## Supplementary File S7 for "Global Regulatory Functions of the Human CCR4–NOT Complex in mRNA Deadenylation and Decay": Supplementary File S7. All poly(A) measurements.csv (part 1113 of 2136)

	sample	group	polya_length
34109588	NOT6-6L_FAS11684	NOT6-6L	162
34109589	NOT6-6L_FAS11684	NOT6-6L	238
34109590	NOT6-6L_FAS11684	NOT6-6L	174
34109591	NOT6-6L_FAS11684	NOT6-6L	208
34109592	NOT6-6L_FAS11684	NOT6-6L	173
34109593	NOT6-6L_FAS11684	NOT6-6L	148
34109594	NOT6-6L_FAS11684	NOT6-6L	120
34109595	NOT6-6L_FAS11684	NOT6-6L	210
34109596	NOT6-6L_FAS11684	NOT6-6L	121
34109597	NOT6-6L_FAS11684	NOT6-6L	139
34109598	NOT6-6L_FAS11684	NOT6-6L	148
34109599	NOT6-6L_FAS11684	NOT6-6L	111
34109600	NOT6-6L_FAS11684	NOT6-6L	96
34109601	NOT6-6L_FAS11684	NOT6-6L	63
34109602	NOT6-6L_FAS11684	NOT6-6L	92
34109603	NOT6-6L_FAS11684	NOT6-6L	106
34109604	NOT6-6L_FAS11684	NOT6-6L	39
34109605	NOT6-6L_FAS11684	NOT6-6L	227
34109606	NOT6-6L_FAS11684	NOT6-6L	153
34109607	NOT6-6L_FAS11684	NOT6-6L	35
34109608	NOT6-6L_FAS11684	NOT6-6L	60
34109609	NOT6-6L_FAS11684	NOT6-6L	114
34109610	NOT6-6L_FAS11684	NOT6-6L	179
34109611	NOT6-6L_FAS11684	NOT6-6L	84
34109612	NOT6-6L_FAS11684	NOT6-6L	42
34109613	NOT6-6L_FAS11684	NOT6-6L	60
34109614	NOT6-6L_FAS11684	NOT6-6L	31
34109615	NOT6-6L_FAS11684	NOT6-6L	53
34109616	NOT6-6L_FAS11684	NOT6-6L	53
34109617	NOT6-6L_FAS11684	NOT6-6L	118
34109618	NOT6-6L_FAS11684	NOT6-6L	40
34109619	NOT6-6L_FAS11684	NOT6-6L	159
34109620	NOT6-6L_FAS11684	NOT6-6L	125
34109621	NOT6-6L_FAS11684	NOT6-6L	172
34109622	NOT6-6L_FAS11684	NOT6-6L	95
34109623	NOT6-6L_FAS11684	NOT6-6L	119
34109624	NOT6-6L_FAS11684	NOT6-6L	76
34109625	NOT6-6L_FAS11684	NOT6-6L	78
34109626	NOT6-6L_FAS11684	NOT6-6L	45
34109627	NOT6-6L_FAS11684	NOT6-6L	104
34109628	NOT6-6L_FAS11684	NOT6-6L	127
34109629	NOT6-6L_FAS11684	NOT6-6L	60
34109630	NOT6-6L_FAS11684	NOT6-6L	43
34109631	NOT6-6L_FAS11684	NOT6-6L	128
34109632	NOT6-6L_FAS11684	NOT6-6L	138
34109633	NOT6-6L_FAS11684	NOT6-6L	100
34109634	NOT6-6L_FAS11684	NOT6-6L	97
34109635	NOT6-6L_FAS11684	NOT6-6L	147
34109636	NOT6-6L_FAS11684	NOT6-6L	177
34109637	NOT6-6L_FAS11684	NOT6-6L	141
34109638	NOT6-6L_FAS11684	NOT6-6L	49
34109639	NOT6-6L_FAS11684	NOT6-6L	115
34109640	NOT6-6L_FAS11684	NOT6-6L	126
34109641	NOT6-6L_FAS11684	NOT6-6L	118
34109642	NOT6-6L_FAS11684	NOT6-6L	209
34109643	NOT6-6L_FAS11684	NOT6-6L	107
34109644	NOT6-6L_FAS11684	NOT6-6L	58
34109645	NOT6-6L_FAS11684	NOT6-6L	132
34109646	NOT6-6L_FAS11684	NOT6-6L	34
34109647	NOT6-6L_FAS11684	NOT6-6L	44
34109648	NOT6-6L_FAS11684	NOT6-6L	93
34109649	NOT6-6L_FAS11684	NOT6-6L	47
34109650	NOT6-6L_FAS11684	NOT6-6L	115
34109651	NOT6-6L_FAS11684	NOT6-6L	62
34109652	NOT6-6L_FAS11684	NOT6-6L	103
34109653	NOT6-6L_FAS11684	NOT6-6L	84
34109654	NOT6-6L_FAS11684	NOT6-6L	26
34109655	NOT6-6L_FAS11684	NOT6-6L	60
34109656	NOT6-6L_FAS11684	NOT6-6L	11
34109657	NOT6-6L_FAS11684	NOT6-6L	92
34109658	NOT6-6L_FAS11684	NOT6-6L	103
34109659	NOT6-6L_FAS11684	NOT6-6L	93
34109660	NOT6-6L_FAS11684	NOT6-6L	42
34109661	NOT6-6L_FAS11684	NOT6-6L	96
34109662	NOT6-6L_FAS11684	NOT6-6L	37
34109663	NOT6-6L_FAS11684	NOT6-6L	51
34109664	NOT6-6L_FAS11684	NOT6-6L	127
34109665	NOT6-6L_FAS11684	NOT6-6L	44
34109666	NOT6-6L_FAS11684	NOT6-6L	177
34109667	NOT6-6L_FAS11684	NOT6-6L	69
34109668	NOT6-6L_FAS11684	NOT6-6L	8
34109669	NOT6-6L_FAS11684	NOT6-6L	31
34109670	NOT6-6L_FAS11684	NOT6-6L	56
34109671	NOT6-6L_FAS11684	NOT6-6L	139
34109672	NOT6-6L_FAS11684	NOT6-6L	35
34109673	NOT6-6L_FAS11684	NOT6-6L	317
34109674	NOT6-6L_FAS11684	NOT6-6L	35
34109675	NOT6-6L_FAS11684	NOT6-6L	113
34109676	NOT6-6L_FAS11684	NOT6-6L	139
34109677	NOT6-6L_FAS11684	NOT6-6L	58
34109678	NOT6-6L_FAS11684	NOT6-6L	34
34109679	NOT6-6L_FAS11684	NOT6-6L	44
34109680	NOT6-6L_FAS11684	NOT6-6L	68
34109681	NOT6-6L_FAS11684	NOT6-6L	34
34109682	NOT6-6L_FAS11684	NOT6-6L	149
34109683	NOT6-6L_FAS11684	NOT6-6L	27
34109684	NOT6-6L_FAS11684	NOT6-6L	353
34109685	NOT6-6L_FAS11684	NOT6-6L	98
34109686	NOT6-6L_FAS11684	NOT6-6L	80
34109687	NOT6-6L_FAS11684	NOT6-6L	117
34109688	NOT6-6L_FAS11684	NOT6-6L	61
34109689	NOT6-6L_FAS11684	NOT6-6L	134
34109690	NOT6-6L_FAS11684	NOT6-6L	121
34109691	NOT6-6L_FAS11684	NOT6-6L	95
34109692	NOT6-6L_FAS11684	NOT6-6L	143
34109693	NOT6-6L_FAS11684	NOT6-6L	42
34109694	NOT6-6L_FAS11684	NOT6-6L	23
34109695	NOT6-6L_FAS11684	NOT6-6L	31
34109696	NOT6-6L_FAS11684	NOT6-6L	117
34109697	NOT6-6L_FAS11684	NOT6-6L	177
34109698	NOT6-6L_FAS11684	NOT6-6L	29
34109699	NOT6-6L_FAS11684	NOT6-6L	139
34109700	NOT6-6L_FAS11684	NOT6-6L	40
34109701	NOT6-6L_FAS11684	NOT6-6L	47
34109702	NOT6-6L_FAS11684	NOT6-6L	178
34109703	NOT6-6L_FAS11684	NOT6-6L	59
34109704	NOT6-6L_FAS11684	NOT6-6L	97
34109705	NOT6-6L_FAS11684	NOT6-6L	168
34109706	NOT6-6L_FAS11684	NOT6-6L	62
34109707	NOT6-6L_FAS11684	NOT6-6L	104
34109708	NOT6-6L_FAS11684	NOT6-6L	60
34109709	NOT6-6L_FAS11684	NOT6-6L	33
34109710	NOT6-6L_FAS11684	NOT6-6L	45
34109711	NOT6-6L_FAS11684	NOT6-6L	63
34109712	NOT6-6L_FAS11684	NOT6-6L	133
34109713	NOT6-6L_FAS11684	NOT6-6L	118
34109714	NOT6-6L_FAS11684	NOT6-6L	197
34109715	NOT6-6L_FAS11684	NOT6-6L	84
34109716	NOT6-6L_FAS11684	NOT6-6L	56
34109717	NOT6-6L_FAS11684	NOT6-6L	181
34109718	NOT6-6L_FAS11684	NOT6-6L	106
34109719	NOT6-6L_FAS11684	NOT6-6L	48
34109720	NOT6-6L_FAS11684	NOT6-6L	84
34109721	NOT6-6L_FAS11684	NOT6-6L	65
34109722	NOT6-6L_FAS11684	NOT6-6L	46
34109723	NOT6-6L_FAS11684	NOT6-6L	50
34109724	NOT6-6L_FAS11684	NOT6-6L	79
34109725	NOT6-6L_FAS11684	NOT6-6L	99
34109726	NOT6-6L_FAS11684	NOT6-6L	73
34109727	NOT6-6L_FAS11684	NOT6-6L	37
34109728	NOT6-6L_FAS11684	NOT6-6L	94
34109729	NOT6-6L_FAS11684	NOT6-6L	161
34109730	NOT6-6L_FAS11684	NOT6-6L	161
34109731	NOT6-6L_FAS11684	NOT6-6L	109
34109732	NOT6-6L_FAS11684	NOT6-6L	64
34109733	NOT6-6L_FAS11684	NOT6-6L	84
34109734	NOT6-6L_FAS11684	NOT6-6L	159
34109735	NOT6-6L_FAS11684	NOT6-6L	17
34109736	NOT6-6L_FAS11684	NOT6-6L	87
34109737	NOT6-6L_FAS11684	NOT6-6L	69
34109738	NOT6-6L_FAS11684	NOT6-6L	66
34109739	NOT6-6L_FAS11684	NOT6-6L	28
34109740	NOT6-6L_FAS11684	NOT6-6L	101
34109741	NOT6-6L_FAS11684	NOT6-6L	84
34109742	NOT6-6L_FAS11684	NOT6-6L	64
34109743	NOT6-6L_FAS11684	NOT6-6L	220
34109744	NOT6-6L_FAS11684	NOT6-6L	51
34109745	NOT6-6L_FAS11684	NOT6-6L	102
34109746	NOT6-6L_FAS11684	NOT6-6L	167
34109747	NOT6-6L_FAS11684	NOT6-6L	121
34109748	NOT6-6L_FAS11684	NOT6-6L	73
34109749	NOT6-6L_FAS11684	NOT6-6L	155
34109750	NOT6-6L_FAS11684	NOT6-6L	210
34109751	NOT6-6L_FAS11684	NOT6-6L	161
34109752	NOT6-6L_FAS11684	NOT6-6L	102
34109753	NOT6-6L_FAS11684	NOT6-6L	40
34109754	NOT6-6L_FAS11684	NOT6-6L	121
34109755	NOT6-6L_FAS11684	NOT6-6L	64
34109756	NOT6-6L_FAS11684	NOT6-6L	25
34109757	NOT6-6L_FAS11684	NOT6-6L	88
34109758	NOT6-6L_FAS11684	NOT6-6L	54
34109759	NOT6-6L_FAS11684	NOT6-6L	166
34109760	NOT6-6L_FAS11684	NOT6-6L	186
34109761	NOT6-6L_FAS11684	NOT6-6L	34
34109762	NOT6-6L_FAS11684	NOT6-6L	74
34109763	NOT6-6L_FAS11684	NOT6-6L	88
34109764	NOT6-6L_FAS11684	NOT6-6L	48
34109765	NOT6-6L_FAS11684	NOT6-6L	124
34109766	NOT6-6L_FAS11684	NOT6-6L	173
34109767	NOT6-6L_FAS11684	NOT6-6L	7
34109768	NOT6-6L_FAS11684	NOT6-6L	105
34109769	NOT6-6L_FAS11684	NOT6-6L	213
34109770	NOT6-6L_FAS11684	NOT6-6L	147
34109771	NOT6-6L_FAS11684	NOT6-6L	161
34109772	NOT6-6L_FAS11684	NOT6-6L	142
34109773	NOT6-6L_FAS11684	NOT6-6L	54
34109774	NOT6-6L_FAS11684	NOT6-6L	206
34109775	NOT6-6L_FAS11684	NOT6-6L	91
34109776	NOT6-6L_FAS11684	NOT6-6L	17
34109777	NOT6-6L_FAS11684	NOT6-6L	35
34109778	NOT6-6L_FAS11684	NOT6-6L	45
34109779	NOT6-6L_FAS11684	NOT6-6L	132
34109780	NOT6-6L_FAS11684	NOT6-6L	112
34109781	NOT6-6L_FAS11684	NOT6-6L	52
34109782	NOT6-6L_FAS11684	NOT6-6L	134
34109783	NOT6-6L_FAS11684	NOT6-6L	217
34109784	NOT6-6L_FAS11684	NOT6-6L	99
34109785	NOT6-6L_FAS11684	NOT6-6L	35
34109786	NOT6-6L_FAS11684	NOT6-6L	11
34109787	NOT6-6L_FAS11684	NOT6-6L	107
34109788	NOT6-6L_FAS11684	NOT6-6L	186
34109789	NOT6-6L_FAS11684	NOT6-6L	127
34109790	NOT6-6L_FAS11684	NOT6-6L	32
34109791	NOT6-6L_FAS11684	NOT6-6L	170
34109792	NOT6-6L_FAS11684	NOT6-6L	207
34109793	NOT6-6L_FAS11684	NOT6-6L	194
34109794	NOT6-6L_FAS11684	NOT6-6L	53
34109795	NOT6-6L_FAS11684	NOT6-6L	16
34109796	NOT6-6L_FAS11684	NOT6-6L	213
34109797	NOT6-6L_FAS11684	NOT6-6L	73
34109798	NOT6-6L_FAS11684	NOT6-6L	39
34109799	NOT6-6L_FAS11684	NOT6-6L	130
34109800	NOT6-6L_FAS11684	NOT6-6L	82
34109801	NOT6-6L_FAS11684	NOT6-6L	71
34109802	NOT6-6L_FAS11684	NOT6-6L	110
34109803	NOT6-6L_FAS11684	NOT6-6L	89
34109804	NOT6-6L_FAS11684	NOT6-6L	53
34109805	NOT6-6L_FAS11684	NOT6-6L	145
34109806	NOT6-6L_FAS11684	NOT6-6L	139
34109807	NOT6-6L_FAS11684	NOT6-6L	129
34109808	NOT6-6L_FAS11684	NOT6-6L	142
34109809	NOT6-6L_FAS11684	NOT6-6L	44
34109810	NOT6-6L_FAS11684	NOT6-6L	7
34109811	NOT6-6L_FAS11684	NOT6-6L	43
34109812	NOT6-6L_FAS11684	NOT6-6L	139
34109813	NOT6-6L_FAS11684	NOT6-6L	103
34109814	NOT6-6L_FAS11684	NOT6-6L	75
34109815	NOT6-6L_FAS11684	NOT6-6L	81
34109816	NOT6-6L_FAS11684	NOT6-6L	70
34109817	NOT6-6L_FAS11684	NOT6-6L	161
34109818	NOT6-6L_FAS11684	NOT6-6L	146
34109819	NOT6-6L_FAS11684	NOT6-6L	57
34109820	NOT6-6L_FAS11684	NOT6-6L	62
34109821	NOT6-6L_FAS11684	NOT6-6L	79
34109822	NOT6-6L_FAS11684	NOT6-6L	91
34109823	NOT6-6L_FAS11684	NOT6-6L	78
34109824	NOT6-6L_FAS11684	NOT6-6L	194
34109825	NOT6-6L_FAS11684	NOT6-6L	81
34109826	NOT6-6L_FAS11684	NOT6-6L	123
34109827	NOT6-6L_FAS11684	NOT6-6L	46
34109828	NOT6-6L_FAS11684	NOT6-6L	30
34109829	NOT6-6L_FAS11684	NOT6-6L	192
34109830	NOT6-6L_FAS11684	NOT6-6L	58
34109831	NOT6-6L_FAS11684	NOT6-6L	46
34109832	NOT6-6L_FAS11684	NOT6-6L	145
34109833	NOT6-6L_FAS11684	NOT6-6L	41
34109834	NOT6-6L_FAS11684	NOT6-6L	13
34109835	NOT6-6L_FAS11684	NOT6-6L	24
34109836	NOT6-6L_FAS11684	NOT6-6L	153
34109837	NOT6-6L_FAS11684	NOT6-6L	100
34109838	NOT6-6L_FAS11684	NOT6-6L	68
34109839	NOT6-6L_FAS11684	NOT6-6L	36
34109840	NOT6-6L_FAS11684	NOT6-6L	141
34109841	NOT6-6L_FAS11684	NOT6-6L	69
34109842	NOT6-6L_FAS11684	NOT6-6L	102
34109843	NOT6-6L_FAS11684	NOT6-6L	26
34109844	NOT6-6L_FAS11684	NOT6-6L	45
34109845	NOT6-6L_FAS11684	NOT6-6L	51
34109846	NOT6-6L_FAS11684	NOT6-6L	33
34109847	NOT6-6L_FAS11684	NOT6-6L	154
34109848	NOT6-6L_FAS11684	NOT6-6L	84
34109849	NOT6-6L_FAS11684	NOT6-6L	56
34109850	NOT6-6L_FAS11684	NOT6-6L	99
34109851	NOT6-6L_FAS11684	NOT6-6L	44
34109852	NOT6-6L_FAS11684	NOT6-6L	136
34109853	NOT6-6L_FAS11684	NOT6-6L	151
34109854	NOT6-6L_FAS11684	NOT6-6L	64
34109855	NOT6-6L_FAS11684	NOT6-6L	153
34109856	NOT6-6L_FAS11684	NOT6-6L	73
34109857	NOT6-6L_FAS11684	NOT6-6L	66
34109858	NOT6-6L_FAS11684	NOT6-6L	159
34109859	NOT6-6L_FAS11684	NOT6-6L	186
34109860	NOT6-6L_FAS11684	NOT6-6L	243
34109861	NOT6-6L_FAS11684	NOT6-6L	142
34109862	NOT6-6L_FAS11684	NOT6-6L	72
34109863	NOT6-6L_FAS11684	NOT6-6L	49
34109864	NOT6-6L_FAS11684	NOT6-6L	79
34109865	NOT6-6L_FAS11684	NOT6-6L	202
34109866	NOT6-6L_FAS11684	NOT6-6L	63
34109867	NOT6-6L_FAS11684	NOT6-6L	184
34109868	NOT6-6L_FAS11684	NOT6-6L	249
34109869	NOT6-6L_FAS11684	NOT6-6L	112
34109870	NOT6-6L_FAS11684	NOT6-6L	83
34109871	NOT6-6L_FAS11684	NOT6-6L	66
34109872	NOT6-6L_FAS11684	NOT6-6L	137
34109873	NOT6-6L_FAS11684	NOT6-6L	52
34109874	NOT6-6L_FAS11684	NOT6-6L	81
34109875	NOT6-6L_FAS11684	NOT6-6L	152
34109876	NOT6-6L_FAS11684	NOT6-6L	143
34109877	NOT6-6L_FAS11684	NOT6-6L	68
34109878	NOT6-6L_FAS11684	NOT6-6L	75
34109879	NOT6-6L_FAS11684	NOT6-6L	168
34109880	NOT6-6L_FAS11684	NOT6-6L	106
34109881	NOT6-6L_FAS11684	NOT6-6L	49
34109882	NOT6-6L_FAS11684	NOT6-6L	85
34109883	NOT6-6L_FAS11684	NOT6-6L	156
34109884	NOT6-6L_FAS11684	NOT6-6L	120
34109885	NOT6-6L_FAS11684	NOT6-6L	80
34109886	NOT6-6L_FAS11684	NOT6-6L	48
34109887	NOT6-6L_FAS11684	NOT6-6L	66
34109888	NOT6-6L_FAS11684	NOT6-6L	105
34109889	NOT6-6L_FAS11684	NOT6-6L	97
34109890	NOT6-6L_FAS11684	NOT6-6L	105
34109891	NOT6-6L_FAS11684	NOT6-6L	83
34109892	NOT6-6L_FAS11684	NOT6-6L	163
34109893	NOT6-6L_FAS11684	NOT6-6L	179
34109894	NOT6-6L_FAS11684	NOT6-6L	95
34109895	NOT6-6L_FAS11684	NOT6-6L	112
34109896	NOT6-6L_FAS11684	NOT6-6L	80
34109897	NOT6-6L_FAS11684	NOT6-6L	46
34109898	NOT6-6L_FAS11684	NOT6-6L	92
34109899	NOT6-6L_FAS11684	NOT6-6L	67
34109900	NOT6-6L_FAS11684	NOT6-6L	55
34109901	NOT6-6L_FAS11684	NOT6-6L	150
34109902	NOT6-6L_FAS11684	NOT6-6L	110
34109903	NOT6-6L_FAS11684	NOT6-6L	165
34109904	NOT6-6L_FAS11684	NOT6-6L	35
34109905	NOT6-6L_FAS11684	NOT6-6L	75
34109906	NOT6-6L_FAS11684	NOT6-6L	133
34109907	NOT6-6L_FAS11684	NOT6-6L	95
34109908	NOT6-6L_FAS11684	NOT6-6L	75
34109909	NOT6-6L_FAS11684	NOT6-6L	126
34109910	NOT6-6L_FAS11684	NOT6-6L	81
34109911	NOT6-6L_FAS11684	NOT6-6L	39
34109912	NOT6-6L_FAS11684	NOT6-6L	124
34109913	NOT6-6L_FAS11684	NOT6-6L	49
34109914	NOT6-6L_FAS11684	NOT6-6L	230
34109915	NOT6-6L_FAS11684	NOT6-6L	71
34109916	NOT6-6L_FAS11684	NOT6-6L	215
34109917	NOT6-6L_FAS11684	NOT6-6L	161
34109918	NOT6-6L_FAS11684	NOT6-6L	41
34109919	NOT6-6L_FAS11684	NOT6-6L	179
34109920	NOT6-6L_FAS11684	NOT6-6L	112
34109921	NOT6-6L_FAS11684	NOT6-6L	29
34109922	NOT6-6L_FAS11684	NOT6-6L	108
34109923	NOT6-6L_FAS11684	NOT6-6L	99
34109924	NOT6-6L_FAS11684	NOT6-6L	30
34109925	NOT6-6L_FAS11684	NOT6-6L	137
34109926	NOT6-6L_FAS11684	NOT6-6L	55
34109927	NOT6-6L_FAS11684	NOT6-6L	123
34109928	NOT6-6L_FAS11684	NOT6-6L	111
34109929	NOT6-6L_FAS11684	NOT6-6L	62
34109930	NOT6-6L_FAS11684	NOT6-6L	115
34109931	NOT6-6L_FAS11684	NOT6-6L	32
34109932	NOT6-6L_FAS11684	NOT6-6L	67
34109933	NOT6-6L_FAS11684	NOT6-6L	80
34109934	NOT6-6L_FAS11684	NOT6-6L	76
34109935	NOT6-6L_FAS11684	NOT6-6L	141
34109936	NOT6-6L_FAS11684	NOT6-6L	84
34109937	NOT6-6L_FAS11684	NOT6-6L	29
34109938	NOT6-6L_FAS11684	NOT6-6L	148
34109939	NOT6-6L_FAS11684	NOT6-6L	90
34109940	NOT6-6L_FAS11684	NOT6-6L	87
34109941	NOT6-6L_FAS11684	NOT6-6L	128
34109942	NOT6-6L_FAS11684	NOT6-6L	93
34109943	NOT6-6L_FAS11684	NOT6-6L	52
34109944	NOT6-6L_FAS11684	NOT6-6L	73
34109945	NOT6-6L_FAS11684	NOT6-6L	65
34109946	NOT6-6L_FAS11684	NOT6-6L	152
34109947	NOT6-6L_FAS11684	NOT6-6L	181
34109948	NOT6-6L_FAS11684	NOT6-6L	36
34109949	NOT6-6L_FAS11684	NOT6-6L	126
34109950	NOT6-6L_FAS11684	NOT6-6L	76
34109951	NOT6-6L_FAS11684	NOT6-6L	152
34109952	NOT6-6L_FAS11684	NOT6-6L	74
34109953	NOT6-6L_FAS11684	NOT6-6L	90
34109954	NOT6-6L_FAS11684	NOT6-6L	61
34109955	NOT6-6L_FAS11684	NOT6-6L	70
34109956	NOT6-6L_FAS11684	NOT6-6L	38
34109957	NOT6-6L_FAS11684	NOT6-6L	116
34109958	NOT6-6L_FAS11684	NOT6-6L	273
34109959	NOT6-6L_FAS11684	NOT6-6L	131
34109960	NOT6-6L_FAS11684	NOT6-6L	52
34109961	NOT6-6L_FAS11684	NOT6-6L	62
34109962	NOT6-6L_FAS11684	NOT6-6L	127
34109963	NOT6-6L_FAS11684	NOT6-6L	92
34109964	NOT6-6L_FAS11684	NOT6-6L	142
34109965	NOT6-6L_FAS11684	NOT6-6L	103
34109966	NOT6-6L_FAS11684	NOT6-6L	52
34109967	NOT6-6L_FAS11684	NOT6-6L	21
34109968	NOT6-6L_FAS11684	NOT6-6L	56
34109969	NOT6-6L_FAS11684	NOT6-6L	61
34109970	NOT6-6L_FAS11684	NOT6-6L	160
34109971	NOT6-6L_FAS11684	NOT6-6L	90
34109972	NOT6-6L_FAS11684	NOT6-6L	56
34109973	NOT6-6L_FAS11684	NOT6-6L	141
34109974	NOT6-6L_FAS11684	NOT6-6L	178
34109975	NOT6-6L_FAS11684	NOT6-6L	101
34109976	NOT6-6L_FAS11684	NOT6-6L	82
34109977	NOT6-6L_FAS11684	NOT6-6L	47
34109978	NOT6-6L_FAS11684	NOT6-6L	56
34109979	NOT6-6L_FAS11684	NOT6-6L	43
34109980	NOT6-6L_FAS11684	NOT6-6L	71
34109981	NOT6-6L_FAS11684	NOT6-6L	64
34109982	NOT6-6L_FAS11684	NOT6-6L	68
34109983	NOT6-6L_FAS11684	NOT6-6L	118
34109984	NOT6-6L_FAS11684	NOT6-6L	37
34109985	NOT6-6L_FAS11684	NOT6-6L	43
34109986	NOT6-6L_FAS11684	NOT6-6L	143
34109987	NOT6-6L_FAS11684	NOT6-6L	29
34109988	NOT6-6L_FAS11684	NOT6-6L	178
34109989	NOT6-6L_FAS11684	NOT6-6L	88
34109990	NOT6-6L_FAS11684	NOT6-6L	33
34109991	NOT6-6L_FAS11684	NOT6-6L	198
34109992	NOT6-6L_FAS11684	NOT6-6L	194
34109993	NOT6-6L_FAS11684	NOT6-6L	108
34109994	NOT6-6L_FAS11684	NOT6-6L	78
34109995	NOT6-6L_FAS11684	NOT6-6L	86
34109996	NOT6-6L_FAS11684	NOT6-6L	41
34109997	NOT6-6L_FAS11684	NOT6-6L	74
34109998	NOT6-6L_FAS11684	NOT6-6L	20
34109999	NOT6-6L_FAS11684	NOT6-6L	43
34110000	NOT6-6L_FAS11684	NOT6-6L	76
34110001	NOT6-6L_FAS11684	NOT6-6L	131
34110002	NOT6-6L_FAS11684	NOT6-6L	152
34110003	NOT6-6L_FAS11684	NOT6-6L	97
34110004	NOT6-6L_FAS11684	NOT6-6L	166
34110005	NOT6-6L_FAS11684	NOT6-6L	90
34110006	NOT6-6L_FAS11684	NOT6-6L	107
34110007	NOT6-6L_FAS11684	NOT6-6L	85
34110008	NOT6-6L_FAS11684	NOT6-6L	24
34110009	NOT6-6L_FAS11684	NOT6-6L	95
34110010	NOT6-6L_FAS11684	NOT6-6L	130
34110011	NOT6-6L_FAS11684	NOT6-6L	191
34110012	NOT6-6L_FAS11684	NOT6-6L	150
34110013	NOT6-6L_FAS11684	NOT6-6L	87
34110014	NOT6-6L_FAS11684	NOT6-6L	141
34110015	NOT6-6L_FAS11684	NOT6-6L	23
34110016	NOT6-6L_FAS11684	NOT6-6L	118
34110017	NOT6-6L_FAS11684	NOT6-6L	128
34110018	NOT6-6L_FAS11684	NOT6-6L	66
34110019	NOT6-6L_FAS11684	NOT6-6L	106
34110020	NOT6-6L_FAS11684	NOT6-6L	45
34110021	NOT6-6L_FAS11684	NOT6-6L	73
34110022	NOT6-6L_FAS11684	NOT6-6L	114
34110023	NOT6-6L_FAS11684	NOT6-6L	84
34110024	NOT6-6L_FAS11684	NOT6-6L	48
34110025	NOT6-6L_FAS11684	NOT6-6L	132
34110026	NOT6-6L_FAS11684	NOT6-6L	55
34110027	NOT6-6L_FAS11684	NOT6-6L	150
34110028	NOT6-6L_FAS11684	NOT6-6L	129
34110029	NOT6-6L_FAS11684	NOT6-6L	170
34110030	NOT6-6L_FAS11684	NOT6-6L	45
34110031	NOT6-6L_FAS11684	NOT6-6L	98
34110032	NOT6-6L_FAS11684	NOT6-6L	200
34110033	NOT6-6L_FAS11684	NOT6-6L	51
34110034	NOT6-6L_FAS11684	NOT6-6L	116
34110035	NOT6-6L_FAS11684	NOT6-6L	125
34110036	NOT6-6L_FAS11684	NOT6-6L	193
34110037	NOT6-6L_FAS11684	NOT6-6L	81
34110038	NOT6-6L_FAS11684	NOT6-6L	56
34110039	NOT6-6L_FAS11684	NOT6-6L	96
34110040	NOT6-6L_FAS11684	NOT6-6L	90
34110041	NOT6-6L_FAS11684	NOT6-6L	49
34110042	NOT6-6L_FAS11684	NOT6-6L	65
34110043	NOT6-6L_FAS11684	NOT6-6L	226
34110044	NOT6-6L_FAS11684	NOT6-6L	41
34110045	NOT6-6L_FAS11684	NOT6-6L	75
34110046	NOT6-6L_FAS11684	NOT6-6L	156
34110047	NOT6-6L_FAS11684	NOT6-6L	65
34110048	NOT6-6L_FAS11684	NOT6-6L	50
34110049	NOT6-6L_FAS11684	NOT6-6L	51
34110050	NOT6-6L_FAS11684	NOT6-6L	67
34110051	NOT6-6L_FAS11684	NOT6-6L	141
34110052	NOT6-6L_FAS11684	NOT6-6L	138
34110053	NOT6-6L_FAS11684	NOT6-6L	125
34110054	NOT6-6L_FAS11684	NOT6-6L	180
34110055	NOT6-6L_FAS11684	NOT6-6L	54
34110056	NOT6-6L_FAS11684	NOT6-6L	37
34110057	NOT6-6L_FAS11684	NOT6-6L	20
34110058	NOT6-6L_FAS11684	NOT6-6L	17
34110059	NOT6-6L_FAS11684	NOT6-6L	62
34110060	NOT6-6L_FAS11684	NOT6-6L	135
34110061	NOT6-6L_FAS11684	NOT6-6L	38
34110062	NOT6-6L_FAS11684	NOT6-6L	41
34110063	NOT6-6L_FAS11684	NOT6-6L	132
34110064	NOT6-6L_FAS11684	NOT6-6L	171
34110065	NOT6-6L_FAS11684	NOT6-6L	66
34110066	NOT6-6L_FAS11684	NOT6-6L	115
34110067	NOT6-6L_FAS11684	NOT6-6L	141
34110068	NOT6-6L_FAS11684	NOT6-6L	71
34110069	NOT6-6L_FAS11684	NOT6-6L	115
34110070	NOT6-6L_FAS11684	NOT6-6L	80
34110071	NOT6-6L_FAS11684	NOT6-6L	116
34110072	NOT6-6L_FAS11684	NOT6-6L	154
34110073	NOT6-6L_FAS11684	NOT6-6L	50
34110074	NOT6-6L_FAS11684	NOT6-6L	52
34110075	NOT6-6L_FAS11684	NOT6-6L	150
34110076	NOT6-6L_FAS11684	NOT6-6L	51
34110077	NOT6-6L_FAS11684	NOT6-6L	210
34110078	NOT6-6L_FAS11684	NOT6-6L	205
34110079	NOT6-6L_FAS11684	NOT6-6L	9
34110080	NOT6-6L_FAS11684	NOT6-6L	114
34110081	NOT6-6L_FAS11684	NOT6-6L	192
34110082	NOT6-6L_FAS11684	NOT6-6L	84
34110083	NOT6-6L_FAS11684	NOT6-6L	49
34110084	NOT6-6L_FAS11684	NOT6-6L	81
34110085	NOT6-6L_FAS11684	NOT6-6L	61
34110086	NOT6-6L_FAS11684	NOT6-6L	180
34110087	NOT6-6L_FAS11684	NOT6-6L	123
34110088	NOT6-6L_FAS11684	NOT6-6L	64
34110089	NOT6-6L_FAS11684	NOT6-6L	36
34110090	NOT6-6L_FAS11684	NOT6-6L	59
34110091	NOT6-6L_FAS11684	NOT6-6L	239
34110092	NOT6-6L_FAS11684	NOT6-6L	20
34110093	NOT6-6L_FAS11684	NOT6-6L	30
34110094	NOT6-6L_FAS11684	NOT6-6L	49
34110095	NOT6-6L_FAS11684	NOT6-6L	157
34110096	NOT6-6L_FAS11684	NOT6-6L	156
34110097	NOT6-6L_FAS11684	NOT6-6L	109
34110098	NOT6-6L_FAS11684	NOT6-6L	56
34110099	NOT6-6L_FAS11684	NOT6-6L	107
34110100	NOT6-6L_FAS11684	NOT6-6L	24
34110101	NOT6-6L_FAS11684	NOT6-6L	9
34110102	NOT6-6L_FAS11684	NOT6-6L	78
34110103	NOT6-6L_FAS11684	NOT6-6L	90
34110104	NOT6-6L_FAS11684	NOT6-6L	55
34110105	NOT6-6L_FAS11684	NOT6-6L	208
34110106	NOT6-6L_FAS11684	NOT6-6L	155
34110107	NOT6-6L_FAS11684	NOT6-6L	56
34110108	NOT6-6L_FAS11684	NOT6-6L	40
34110109	NOT6-6L_FAS11684	NOT6-6L	47
34110110	NOT6-6L_FAS11684	NOT6-6L	145
34110111	NOT6-6L_FAS11684	NOT6-6L	153
34110112	NOT6-6L_FAS11684	NOT6-6L	49
34110113	NOT6-6L_FAS11684	NOT6-6L	22
34110114	NOT6-6L_FAS11684	NOT6-6L	45
34110115	NOT6-6L_FAS11684	NOT6-6L	148
34110116	NOT6-6L_FAS11684	NOT6-6L	78
34110117	NOT6-6L_FAS11684	NOT6-6L	121
34110118	NOT6-6L_FAS11684	NOT6-6L	63
34110119	NOT6-6L_FAS11684	NOT6-6L	53
34110120	NOT6-6L_FAS11684	NOT6-6L	76
34110121	NOT6-6L_FAS11684	NOT6-6L	63
34110122	NOT6-6L_FAS11684	NOT6-6L	86
34110123	NOT6-6L_FAS11684	NOT6-6L	140
34110124	NOT6-6L_FAS11684	NOT6-6L	93
34110125	NOT6-6L_FAS11684	NOT6-6L	77
34110126	NOT6-6L_FAS11684	NOT6-6L	56
34110127	NOT6-6L_FAS11684	NOT6-6L	86
34110128	NOT6-6L_FAS11684	NOT6-6L	42
34110129	NOT6-6L_FAS11684	NOT6-6L	46
34110130	NOT6-6L_FAS11684	NOT6-6L	12
34110131	NOT6-6L_FAS11684	NOT6-6L	153
34110132	NOT6-6L_FAS11684	NOT6-6L	145
34110133	NOT6-6L_FAS11684	NOT6-6L	125
34110134	NOT6-6L_FAS11684	NOT6-6L	25
34110135	NOT6-6L_FAS11684	NOT6-6L	187
34110136	NOT6-6L_FAS11684	NOT6-6L	97
34110137	NOT6-6L_FAS11684	NOT6-6L	47
34110138	NOT6-6L_FAS11684	NOT6-6L	149
34110139	NOT6-6L_FAS11684	NOT6-6L	130
34110140	NOT6-6L_FAS11684	NOT6-6L	14
34110141	NOT6-6L_FAS11684	NOT6-6L	155
34110142	NOT6-6L_FAS11684	NOT6-6L	129
34110143	NOT6-6L_FAS11684	NOT6-6L	65
34110144	NOT6-6L_FAS11684	NOT6-6L	91
34110145	NOT6-6L_FAS11684	NOT6-6L	200
34110146	NOT6-6L_FAS11684	NOT6-6L	94
34110147	NOT6-6L_FAS11684	NOT6-6L	41
34110148	NOT6-6L_FAS11684	NOT6-6L	240
34110149	NOT6-6L_FAS11684	NOT6-6L	35
34110150	NOT6-6L_FAS11684	NOT6-6L	65
34110151	NOT6-6L_FAS11684	NOT6-6L	29
34110152	NOT6-6L_FAS11684	NOT6-6L	36
34110153	NOT6-6L_FAS11684	NOT6-6L	148
34110154	NOT6-6L_FAS11684	NOT6-6L	292
34110155	NOT6-6L_FAS11684	NOT6-6L	93
34110156	NOT6-6L_FAS11684	NOT6-6L	121
34110157	NOT6-6L_FAS11684	NOT6-6L	72
34110158	NOT6-6L_FAS11684	NOT6-6L	175
34110159	NOT6-6L_FAS11684	NOT6-6L	125
34110160	NOT6-6L_FAS11684	NOT6-6L	123
34110161	NOT6-6L_FAS11684	NOT6-6L	107
34110162	NOT6-6L_FAS11684	NOT6-6L	125
34110163	NOT6-6L_FAS11684	NOT6-6L	95
34110164	NOT6-6L_FAS11684	NOT6-6L	112
34110165	NOT6-6L_FAS11684	NOT6-6L	49
34110166	NOT6-6L_FAS11684	NOT6-6L	41
34110167	NOT6-6L_FAS11684	NOT6-6L	156
34110168	NOT6-6L_FAS11684	NOT6-6L	127
34110169	NOT6-6L_FAS11684	NOT6-6L	99
34110170	NOT6-6L_FAS11684	NOT6-6L	162
34110171	NOT6-6L_FAS11684	NOT6-6L	208
34110172	NOT6-6L_FAS11684	NOT6-6L	139
34110173	NOT6-6L_FAS11684	NOT6-6L	111
34110174	NOT6-6L_FAS11684	NOT6-6L	227
34110175	NOT6-6L_FAS11684	NOT6-6L	169
34110176	NOT6-6L_FAS11684	NOT6-6L	78
34110177	NOT6-6L_FAS11684	NOT6-6L	56
34110178	NOT6-6L_FAS11684	NOT6-6L	29
34110179	NOT6-6L_FAS11684	NOT6-6L	66
34110180	NOT6-6L_FAS11684	NOT6-6L	39
34110181	NOT6-6L_FAS11684	NOT6-6L	72
34110182	NOT6-6L_FAS11684	NOT6-6L	127
34110183	NOT6-6L_FAS11684	NOT6-6L	119
34110184	NOT6-6L_FAS11684	NOT6-6L	112
34110185	NOT6-6L_FAS11684	NOT6-6L	192
34110186	NOT6-6L_FAS11684	NOT6-6L	126
34110187	NOT6-6L_FAS11684	NOT6-6L	28
34110188	NOT6-6L_FAS11684	NOT6-6L	117
34110189	NOT6-6L_FAS11684	NOT6-6L	107
34110190	NOT6-6L_FAS11684	NOT6-6L	61
34110191	NOT6-6L_FAS11684	NOT6-6L	135
34110192	NOT6-6L_FAS11684	NOT6-6L	148
34110193	NOT6-6L_FAS11684	NOT6-6L	84
34110194	NOT6-6L_FAS11684	NOT6-6L	67
34110195	NOT6-6L_FAS11684	NOT6-6L	88
34110196	NOT6-6L_FAS11684	NOT6-6L	106
34110197	NOT6-6L_FAS11684	NOT6-6L	114
34110198	NOT6-6L_FAS11684	NOT6-6L	31
34110199	NOT6-6L_FAS11684	NOT6-6L	146
34110200	NOT6-6L_FAS11684	NOT6-6L	66
34110201	NOT6-6L_FAS11684	NOT6-6L	75
34110202	NOT6-6L_FAS11684	NOT6-6L	52
34110203	NOT6-6L_FAS11684	NOT6-6L	120
34110204	NOT6-6L_FAS11684	NOT6-6L	26
34110205	NOT6-6L_FAS11684	NOT6-6L	132
34110206	NOT6-6L_FAS11684	NOT6-6L	31
34110207	NOT6-6L_FAS11684	NOT6-6L	152
34110208	NOT6-6L_FAS11684	NOT6-6L	123
34110209	NOT6-6L_FAS11684	NOT6-6L	149
34110210	NOT6-6L_FAS11684	NOT6-6L	126
34110211	NOT6-6L_FAS11684	NOT6-6L	180
34110212	NOT6-6L_FAS11684	NOT6-6L	68
34110213	NOT6-6L_FAS11684	NOT6-6L	83
34110214	NOT6-6L_FAS11684	NOT6-6L	197
34110215	NOT6-6L_FAS11684	NOT6-6L	76
34110216	NOT6-6L_FAS11684	NOT6-6L	45
34110217	NOT6-6L_FAS11684	NOT6-6L	147
34110218	NOT6-6L_FAS11684	NOT6-6L	145
34110219	NOT6-6L_FAS11684	NOT6-6L	66
34110220	NOT6-6L_FAS11684	NOT6-6L	74
34110221	NOT6-6L_FAS11684	NOT6-6L	98
34110222	NOT6-6L_FAS11684	NOT6-6L	105
34110223	NOT6-6L_FAS11684	NOT6-6L	160
34110224	NOT6-6L_FAS11684	NOT6-6L	58
34110225	NOT6-6L_FAS11684	NOT6-6L	98
34110226	NOT6-6L_FAS11684	NOT6-6L	116
34110227	NOT6-6L_FAS11684	NOT6-6L	44
34110228	NOT6-6L_FAS11684	NOT6-6L	43
34110229	NOT6-6L_FAS11684	NOT6-6L	35
34110230	NOT6-6L_FAS11684	NOT6-6L	37
34110231	NOT6-6L_FAS11684	NOT6-6L	40
34110232	NOT6-6L_FAS11684	NOT6-6L	140
34110233	NOT6-6L_FAS11684	NOT6-6L	37
34110234	NOT6-6L_FAS11684	NOT6-6L	103
34110235	NOT6-6L_FAS11684	NOT6-6L	126
34110236	NOT6-6L_FAS11684	NOT6-6L	60
34110237	NOT6-6L_FAS11684	NOT6-6L	127
34110238	NOT6-6L_FAS11684	NOT6-6L	80
34110239	NOT6-6L_FAS11684	NOT6-6L	154
34110240	NOT6-6L_FAS11684	NOT6-6L	131
34110241	NOT6-6L_FAS11684	NOT6-6L	66
34110242	NOT6-6L_FAS11684	NOT6-6L	78
34110243	NOT6-6L_FAS11684	NOT6-6L	168
34110244	NOT6-6L_FAS11684	NOT6-6L	56
34110245	NOT6-6L_FAS11684	NOT6-6L	114
34110246	NOT6-6L_FAS11684	NOT6-6L	90
34110247	NOT6-6L_FAS11684	NOT6-6L	54
34110248	NOT6-6L_FAS11684	NOT6-6L	139
34110249	NOT6-6L_FAS11684	NOT6-6L	60
34110250	NOT6-6L_FAS11684	NOT6-6L	81
34110251	NOT6-6L_FAS11684	NOT6-6L	135
34110252	NOT6-6L_FAS11684	NOT6-6L	22
34110253	NOT6-6L_FAS11684	NOT6-6L	170
34110254	NOT6-6L_FAS11684	NOT6-6L	60
34110255	NOT6-6L_FAS11684	NOT6-6L	62
34110256	NOT6-6L_FAS11684	NOT6-6L	74
34110257	NOT6-6L_FAS11684	NOT6-6L	160
34110258	NOT6-6L_FAS11684	NOT6-6L	26
34110259	NOT6-6L_FAS11684	NOT6-6L	61
34110260	NOT6-6L_FAS11684	NOT6-6L	120
34110261	NOT6-6L_FAS11684	NOT6-6L	100
34110262	NOT6-6L_FAS11684	NOT6-6L	182
34110263	NOT6-6L_FAS11684	NOT6-6L	47
34110264	NOT6-6L_FAS11684	NOT6-6L	115
34110265	NOT6-6L_FAS11684	NOT6-6L	112
34110266	NOT6-6L_FAS11684	NOT6-6L	67
34110267	NOT6-6L_FAS11684	NOT6-6L	121
34110268	NOT6-6L_FAS11684	NOT6-6L	130
34110269	NOT6-6L_FAS11684	NOT6-6L	139
34110270	NOT6-6L_FAS11684	NOT6-6L	238
34110271	NOT6-6L_FAS11684	NOT6-6L	173
34110272	NOT6-6L_FAS11684	NOT6-6L	120
34110273	NOT6-6L_FAS11684	NOT6-6L	92
34110274	NOT6-6L_FAS11684	NOT6-6L	179
34110275	NOT6-6L_FAS11684	NOT6-6L	60
34110276	NOT6-6L_FAS11684	NOT6-6L	31
34110277	NOT6-6L_FAS11684	NOT6-6L	75
34110278	NOT6-6L_FAS11684	NOT6-6L	116
34110279	NOT6-6L_FAS11684	NOT6-6L	50
34110280	NOT6-6L_FAS11684	NOT6-6L	76
34110281	NOT6-6L_FAS11684	NOT6-6L	46
34110282	NOT6-6L_FAS11684	NOT6-6L	101
34110283	NOT6-6L_FAS11684	NOT6-6L	172
34110284	NOT6-6L_FAS11684	NOT6-6L	55
34110285	NOT6-6L_FAS11684	NOT6-6L	119
34110286	NOT6-6L_FAS11684	NOT6-6L	57
34110287	NOT6-6L_FAS11684	NOT6-6L	31
34110288	NOT6-6L_FAS11684	NOT6-6L	84
34110289	NOT6-6L_FAS11684	NOT6-6L	22
34110290	NOT6-6L_FAS11684	NOT6-6L	29
34110291	NOT6-6L_FAS11684	NOT6-6L	174
34110292	NOT6-6L_FAS11684	NOT6-6L	216
34110293	NOT6-6L_FAS11684	NOT6-6L	44
34110294	NOT6-6L_FAS11684	NOT6-6L	45
34110295	NOT6-6L_FAS11684	NOT6-6L	49
34110296	NOT6-6L_FAS11684	NOT6-6L	140
34110297	NOT6-6L_FAS11684	NOT6-6L	181
34110298	NOT6-6L_FAS11684	NOT6-6L	96
34110299	NOT6-6L_FAS11684	NOT6-6L	42
34110300	NOT6-6L_FAS11684	NOT6-6L	209
34110301	NOT6-6L_FAS11684	NOT6-6L	171
34110302	NOT6-6L_FAS11684	NOT6-6L	36
34110303	NOT6-6L_FAS11684	NOT6-6L	70
34110304	NOT6-6L_FAS11684	NOT6-6L	49
34110305	NOT6-6L_FAS11684	NOT6-6L	74
34110306	NOT6-6L_FAS11684	NOT6-6L	127
34110307	NOT6-6L_FAS11684	NOT6-6L	122
34110308	NOT6-6L_FAS11684	NOT6-6L	11
34110309	NOT6-6L_FAS11684	NOT6-6L	45
34110310	NOT6-6L_FAS11684	NOT6-6L	37
34110311	NOT6-6L_FAS11684	NOT6-6L	148
34110312	NOT6-6L_FAS11684	NOT6-6L	210
34110313	NOT6-6L_FAS11684	NOT6-6L	63
34110314	NOT6-6L_FAS11684	NOT6-6L	39
34110315	NOT6-6L_FAS11684	NOT6-6L	65
34110316	NOT6-6L_FAS11684	NOT6-6L	186
34110317	NOT6-6L_FAS11684	NOT6-6L	91
34110318	NOT6-6L_FAS11684	NOT6-6L	40
34110319	NOT6-6L_FAS11684	NOT6-6L	123
34110320	NOT6-6L_FAS11684	NOT6-6L	50
34110321	NOT6-6L_FAS11684	NOT6-6L	54
34110322	NOT6-6L_FAS11684	NOT6-6L	149
34110323	NOT6-6L_FAS11684	NOT6-6L	181
34110324	NOT6-6L_FAS11684	NOT6-6L	100
34110325	NOT6-6L_FAS11684	NOT6-6L	83
34110326	NOT6-6L_FAS11684	NOT6-6L	204
34110327	NOT6-6L_FAS11684	NOT6-6L	156
34110328	NOT6-6L_FAS11684	NOT6-6L	53
34110329	NOT6-6L_FAS11684	NOT6-6L	53
34110330	NOT6-6L_FAS11684	NOT6-6L	118
34110331	NOT6-6L_FAS11684	NOT6-6L	40
34110332	NOT6-6L_FAS11684	NOT6-6L	159
34110333	NOT6-6L_FAS11684	NOT6-6L	172
34110334	NOT6-6L_FAS11684	NOT6-6L	95
34110335	NOT6-6L_FAS11684	NOT6-6L	45
34110336	NOT6-6L_FAS11684	NOT6-6L	104
34110337	NOT6-6L_FAS11684	NOT6-6L	128
34110338	NOT6-6L_FAS11684	NOT6-6L	138
34110339	NOT6-6L_FAS11684	NOT6-6L	100
34110340	NOT6-6L_FAS11684	NOT6-6L	97
34110341	NOT6-6L_FAS11684	NOT6-6L	177
34110342	NOT6-6L_FAS11684	NOT6-6L	141
34110343	NOT6-6L_FAS11684	NOT6-6L	115
34110344	NOT6-6L_FAS11684	NOT6-6L	118
34110345	NOT6-6L_FAS11684	NOT6-6L	58
34110346	NOT6-6L_FAS11684	NOT6-6L	132
34110347	NOT6-6L_FAS11684	NOT6-6L	34
34110348	NOT6-6L_FAS11684	NOT6-6L	44
34110349	NOT6-6L_FAS11684	NOT6-6L	93
34110350	NOT6-6L_FAS11684	NOT6-6L	47
34110351	NOT6-6L_FAS11684	NOT6-6L	115
34110352	NOT6-6L_FAS11684	NOT6-6L	62
34110353	NOT6-6L_FAS11684	NOT6-6L	103
34110354	NOT6-6L_FAS11684	NOT6-6L	84
34110355	NOT6-6L_FAS11684	NOT6-6L	26
34110356	NOT6-6L_FAS11684	NOT6-6L	60
34110357	NOT6-6L_FAS11684	NOT6-6L	11
34110358	NOT6-6L_FAS11684	NOT6-6L	92
34110359	NOT6-6L_FAS11684	NOT6-6L	103
34110360	NOT6-6L_FAS11684	NOT6-6L	93
34110361	NOT6-6L_FAS11684	NOT6-6L	42
34110362	NOT6-6L_FAS11684	NOT6-6L	96
34110363	NOT6-6L_FAS11684	NOT6-6L	37
34110364	NOT6-6L_FAS11684	NOT6-6L	51
34110365	NOT6-6L_FAS11684	NOT6-6L	127
34110366	NOT6-6L_FAS11684	NOT6-6L	44
34110367	NOT6-6L_FAS11684	NOT6-6L	177
34110368	NOT6-6L_FAS11684	NOT6-6L	69
34110369	NOT6-6L_FAS11684	NOT6-6L	8
34110370	NOT6-6L_FAS11684	NOT6-6L	31
34110371	NOT6-6L_FAS11684	NOT6-6L	56
34110372	NOT6-6L_FAS11684	NOT6-6L	139
34110373	NOT6-6L_FAS11684	NOT6-6L	35
34110374	NOT6-6L_FAS11684	NOT6-6L	317
34110375	NOT6-6L_FAS11684	NOT6-6L	35
34110376	NOT6-6L_FAS11684	NOT6-6L	113
34110377	NOT6-6L_FAS11684	NOT6-6L	139
34110378	NOT6-6L_FAS11684	NOT6-6L	58
34110379	NOT6-6L_FAS11684	NOT6-6L	34
34110380	NOT6-6L_FAS11684	NOT6-6L	44
34110381	NOT6-6L_FAS11684	NOT6-6L	68
34110382	NOT6-6L_FAS11684	NOT6-6L	34
34110383	NOT6-6L_FAS11684	NOT6-6L	27
34110384	NOT6-6L_FAS11684	NOT6-6L	353
34110385	NOT6-6L_FAS11684	NOT6-6L	98
34110386	NOT6-6L_FAS11684	NOT6-6L	80
34110387	NOT6-6L_FAS11684	NOT6-6L	117
34110388	NOT6-6L_FAS11684	NOT6-6L	61
34110389	NOT6-6L_FAS11684	NOT6-6L	134
34110390	NOT6-6L_FAS11684	NOT6-6L	121
34110391	NOT6-6L_FAS11684	NOT6-6L	95
34110392	NOT6-6L_FAS11684	NOT6-6L	143
34110393	NOT6-6L_FAS11684	NOT6-6L	42
34110394	NOT6-6L_FAS11684	NOT6-6L	23
34110395	NOT6-6L_FAS11684	NOT6-6L	31
34110396	NOT6-6L_FAS11684	NOT6-6L	117
34110397	NOT6-6L_FAS11684	NOT6-6L	177
34110398	NOT6-6L_FAS11684	NOT6-6L	29
34110399	NOT6-6L_FAS11684	NOT6-6L	139
34110400	NOT6-6L_FAS11684	NOT6-6L	40
34110401	NOT6-6L_FAS11684	NOT6-6L	47
34110402	NOT6-6L_FAS11684	NOT6-6L	178
34110403	NOT6-6L_FAS11684	NOT6-6L	59
34110404	NOT6-6L_FAS11684	NOT6-6L	97
34110405	NOT6-6L_FAS11684	NOT6-6L	168
34110406	NOT6-6L_FAS11684	NOT6-6L	62
34110407	NOT6-6L_FAS11684	NOT6-6L	104
34110408	NOT6-6L_FAS11684	NOT6-6L	60
34110409	NOT6-6L_FAS11684	NOT6-6L	33
34110410	NOT6-6L_FAS11684	NOT6-6L	45
34110411	NOT6-6L_FAS11684	NOT6-6L	63
34110412	NOT6-6L_FAS11684	NOT6-6L	133
34110413	NOT6-6L_FAS11684	NOT6-6L	118
34110414	NOT6-6L_FAS11684	NOT6-6L	197
34110415	NOT6-6L_FAS11684	NOT6-6L	84
34110416	NOT6-6L_FAS11684	NOT6-6L	56
34110417	NOT6-6L_FAS11684	NOT6-6L	181
34110418	NOT6-6L_FAS11684	NOT6-6L	106
34110419	NOT6-6L_FAS11684	NOT6-6L	48
34110420	NOT6-6L_FAS11684	NOT6-6L	84
34110421	NOT6-6L_FAS11684	NOT6-6L	65
34110422	NOT6-6L_FAS11684	NOT6-6L	46
34110423	NOT6-6L_FAS11684	NOT6-6L	50
34110424	NOT6-6L_FAS11684	NOT6-6L	79
34110425	NOT6-6L_FAS11684	NOT6-6L	99
34110426	NOT6-6L_FAS11684	NOT6-6L	73
34110427	NOT6-6L_FAS11684	NOT6-6L	37
34110428	NOT6-6L_FAS11684	NOT6-6L	94
34110429	NOT6-6L_FAS11684	NOT6-6L	161
34110430	NOT6-6L_FAS11684	NOT6-6L	161
34110431	NOT6-6L_FAS11684	NOT6-6L	109
34110432	NOT6-6L_FAS11684	NOT6-6L	64
34110433	NOT6-6L_FAS11684	NOT6-6L	84
34110434	NOT6-6L_FAS11684	NOT6-6L	159
34110435	NOT6-6L_FAS11684	NOT6-6L	17
34110436	NOT6-6L_FAS11684	NOT6-6L	87
34110437	NOT6-6L_FAS11684	NOT6-6L	69
34110438	NOT6-6L_FAS11684	NOT6-6L	66
34110439	NOT6-6L_FAS11684	NOT6-6L	28
34110440	NOT6-6L_FAS11684	NOT6-6L	101
34110441	NOT6-6L_FAS11684	NOT6-6L	84
34110442	NOT6-6L_FAS11684	NOT6-6L	64
34110443	NOT6-6L_FAS11684	NOT6-6L	220
34110444	NOT6-6L_FAS11684	NOT6-6L	51
34110445	NOT6-6L_FAS11684	NOT6-6L	102
34110446	NOT6-6L_FAS11684	NOT6-6L	167
34110447	NOT6-6L_FAS11684	NOT6-6L	121
34110448	NOT6-6L_FAS11684	NOT6-6L	73
34110449	NOT6-6L_FAS11684	NOT6-6L	155
34110450	NOT6-6L_FAS11684	NOT6-6L	210
34110451	NOT6-6L_FAS11684	NOT6-6L	161
34110452	NOT6-6L_FAS11684	NOT6-6L	102
34110453	NOT6-6L_FAS11684	NOT6-6L	40
34110454	NOT6-6L_FAS11684	NOT6-6L	121
34110455	NOT6-6L_FAS11684	NOT6-6L	64
34110456	NOT6-6L_FAS11684	NOT6-6L	25
34110457	NOT6-6L_FAS11684	NOT6-6L	88
34110458	NOT6-6L_FAS11684	NOT6-6L	54
34110459	NOT6-6L_FAS11684	NOT6-6L	166
34110460	NOT6-6L_FAS11684	NOT6-6L	186
34110461	NOT6-6L_FAS11684	NOT6-6L	34
34110462	NOT6-6L_FAS11684	NOT6-6L	74
34110463	NOT6-6L_FAS11684	NOT6-6L	88
34110464	NOT6-6L_FAS11684	NOT6-6L	48
34110465	NOT6-6L_FAS11684	NOT6-6L	124
34110466	NOT6-6L_FAS11684	NOT6-6L	173
34110467	NOT6-6L_FAS11684	NOT6-6L	7
34110468	NOT6-6L_FAS11684	NOT6-6L	105
34110469	NOT6-6L_FAS11684	NOT6-6L	213
34110470	NOT6-6L_FAS11684	NOT6-6L	147
34110471	NOT6-6L_FAS11684	NOT6-6L	161
34110472	NOT6-6L_FAS11684	NOT6-6L	142
34110473	NOT6-6L_FAS11684	NOT6-6L	54
34110474	NOT6-6L_FAS11684	NOT6-6L	206
34110475	NOT6-6L_FAS11684	NOT6-6L	91
34110476	NOT6-6L_FAS11684	NOT6-6L	17
34110477	NOT6-6L_FAS11684	NOT6-6L	35
34110478	NOT6-6L_FAS11684	NOT6-6L	45
34110479	NOT6-6L_FAS11684	NOT6-6L	132
34110480	NOT6-6L_FAS11684	NOT6-6L	112
34110481	NOT6-6L_FAS11684	NOT6-6L	52
34110482	NOT6-6L_FAS11684	NOT6-6L	134
34110483	NOT6-6L_FAS11684	NOT6-6L	217
34110484	NOT6-6L_FAS11684	NOT6-6L	99
34110485	NOT6-6L_FAS11684	NOT6-6L	35
34110486	NOT6-6L_FAS11684	NOT6-6L	11
34110487	NOT6-6L_FAS11684	NOT6-6L	107
34110488	NOT6-6L_FAS11684	NOT6-6L	186
34110489	NOT6-6L_FAS11684	NOT6-6L	127
34110490	NOT6-6L_FAS11684	NOT6-6L	32
34110491	NOT6-6L_FAS11684	NOT6-6L	170
34110492	NOT6-6L_FAS11684	NOT6-6L	207
34110493	NOT6-6L_FAS11684	NOT6-6L	194
34110494	NOT6-6L_FAS11684	NOT6-6L	53
34110495	NOT6-6L_FAS11684	NOT6-6L	16
34110496	NOT6-6L_FAS11684	NOT6-6L	213
34110497	NOT6-6L_FAS11684	NOT6-6L	73
34110498	NOT6-6L_FAS11684	NOT6-6L	39
34110499	NOT6-6L_FAS11684	NOT6-6L	130
34110500	NOT6-6L_FAS11684	NOT6-6L	82
34110501	NOT6-6L_FAS11684	NOT6-6L	71
34110502	NOT6-6L_FAS11684	NOT6-6L	110
34110503	NOT6-6L_FAS11684	NOT6-6L	89
34110504	NOT6-6L_FAS11684	NOT6-6L	53
34110505	NOT6-6L_FAS11684	NOT6-6L	145
34110506	NOT6-6L_FAS11684	NOT6-6L	139
34110507	NOT6-6L_FAS11684	NOT6-6L	129
34110508	NOT6-6L_FAS11684	NOT6-6L	142
34110509	NOT6-6L_FAS11684	NOT6-6L	44
34110510	NOT6-6L_FAS11684	NOT6-6L	7
34110511	NOT6-6L_FAS11684	NOT6-6L	43
34110512	NOT6-6L_FAS11684	NOT6-6L	139
34110513	NOT6-6L_FAS11684	NOT6-6L	103
34110514	NOT6-6L_FAS11684	NOT6-6L	75
34110515	NOT6-6L_FAS11684	NOT6-6L	81
34110516	NOT6-6L_FAS11684	NOT6-6L	70
34110517	NOT6-6L_FAS11684	NOT6-6L	161
34110518	NOT6-6L_FAS11684	NOT6-6L	146
34110519	NOT6-6L_FAS11684	NOT6-6L	57
34110520	NOT6-6L_FAS11684	NOT6-6L	62
34110521	NOT6-6L_FAS11684	NOT6-6L	79
34110522	NOT6-6L_FAS11684	NOT6-6L	91
34110523	NOT6-6L_FAS11684	NOT6-6L	78
34110524	NOT6-6L_FAS11684	NOT6-6L	194
34110525	NOT6-6L_FAS11684	NOT6-6L	81
34110526	NOT6-6L_FAS11684	NOT6-6L	123
34110527	NOT6-6L_FAS11684	NOT6-6L	46
34110528	NOT6-6L_FAS11684	NOT6-6L	30
34110529	NOT6-6L_FAS11684	NOT6-6L	192
34110530	NOT6-6L_FAS11684	NOT6-6L	58
34110531	NOT6-6L_FAS11684	NOT6-6L	46
34110532	NOT6-6L_FAS11684	NOT6-6L	145
34110533	NOT6-6L_FAS11684	NOT6-6L	41
34110534	NOT6-6L_FAS11684	NOT6-6L	13
34110535	NOT6-6L_FAS11684	NOT6-6L	24
34110536	NOT6-6L_FAS11684	NOT6-6L	153
34110537	NOT6-6L_FAS11684	NOT6-6L	100
34110538	NOT6-6L_FAS11684	NOT6-6L	68
34110539	NOT6-6L_FAS11684	NOT6-6L	36
34110540	NOT6-6L_FAS11684	NOT6-6L	141
34110541	NOT6-6L_FAS11684	NOT6-6L	69
34110542	NOT6-6L_FAS11684	NOT6-6L	102
34110543	NOT6-6L_FAS11684	NOT6-6L	26
34110544	NOT6-6L_FAS11684	NOT6-6L	45
34110545	NOT6-6L_FAS11684	NOT6-6L	51
34110546	NOT6-6L_FAS11684	NOT6-6L	33
34110547	NOT6-6L_FAS11684	NOT6-6L	154
34110548	NOT6-6L_FAS11684	NOT6-6L	84
34110549	NOT6-6L_FAS11684	NOT6-6L	56
34110550	NOT6-6L_FAS11684	NOT6-6L	99
34110551	NOT6-6L_FAS11684	NOT6-6L	44
34110552	NOT6-6L_FAS11684	NOT6-6L	136
34110553	NOT6-6L_FAS11684	NOT6-6L	151
34110554	NOT6-6L_FAS11684	NOT6-6L	64
34110555	NOT6-6L_FAS11684	NOT6-6L	153
34110556	NOT6-6L_FAS11684	NOT6-6L	73
34110557	NOT6-6L_FAS11684	NOT6-6L	66
34110558	NOT6-6L_FAS11684	NOT6-6L	159
34110559	NOT6-6L_FAS11684	NOT6-6L	186
34110560	NOT6-6L_FAS11684	NOT6-6L	243
34110561	NOT6-6L_FAS11684	NOT6-6L	142
34110562	NOT6-6L_FAS11684	NOT6-6L	72
34110563	NOT6-6L_FAS11684	NOT6-6L	49
34110564	NOT6-6L_FAS11684	NOT6-6L	79
34110565	NOT6-6L_FAS11684	NOT6-6L	202
34110566	NOT6-6L_FAS11684	NOT6-6L	63
34110567	NOT6-6L_FAS11684	NOT6-6L	184
34110568	NOT6-6L_FAS11684	NOT6-6L	249
34110569	NOT6-6L_FAS11684	NOT6-6L	112
34110570	NOT6-6L_FAS11684	NOT6-6L	83
34110571	NOT6-6L_FAS11684	NOT6-6L	66
34110572	NOT6-6L_FAS11684	NOT6-6L	137
34110573	NOT6-6L_FAS11684	NOT6-6L	52
34110574	NOT6-6L_FAS11684	NOT6-6L	81
34110575	NOT6-6L_FAS11684	NOT6-6L	152
34110576	NOT6-6L_FAS11684	NOT6-6L	143
34110577	NOT6-6L_FAS11684	NOT6-6L	68
34110578	NOT6-6L_FAS11684	NOT6-6L	75
34110579	NOT6-6L_FAS11684	NOT6-6L	168
34110580	NOT6-6L_FAS11684	NOT6-6L	106
34110581	NOT6-6L_FAS11684	NOT6-6L	49
34110582	NOT6-6L_FAS11684	NOT6-6L	85
34110583	NOT6-6L_FAS11684	NOT6-6L	156
34110584	NOT6-6L_FAS11684	NOT6-6L	120
34110585	NOT6-6L_FAS11684	NOT6-6L	80
34110586	NOT6-6L_FAS11684	NOT6-6L	48
34110587	NOT6-6L_FAS11684	NOT6-6L	66
34110588	NOT6-6L_FAS11684	NOT6-6L	105
34110589	NOT6-6L_FAS11684	NOT6-6L	97
34110590	NOT6-6L_FAS11684	NOT6-6L	105
34110591	NOT6-6L_FAS11684	NOT6-6L	83
34110592	NOT6-6L_FAS11684	NOT6-6L	163
34110593	NOT6-6L_FAS11684	NOT6-6L	179
34110594	NOT6-6L_FAS11684	NOT6-6L	95
34110595	NOT6-6L_FAS11684	NOT6-6L	112
34110596	NOT6-6L_FAS11684	NOT6-6L	80
34110597	NOT6-6L_FAS11684	NOT6-6L	46
34110598	NOT6-6L_FAS11684	NOT6-6L	92
34110599	NOT6-6L_FAS11684	NOT6-6L	67
34110600	NOT6-6L_FAS11684	NOT6-6L	55
34110601	NOT6-6L_FAS11684	NOT6-6L	150
34110602	NOT6-6L_FAS11684	NOT6-6L	110
34110603	NOT6-6L_FAS11684	NOT6-6L	165
34110604	NOT6-6L_FAS11684	NOT6-6L	35
34110605	NOT6-6L_FAS11684	NOT6-6L	75
34110606	NOT6-6L_FAS11684	NOT6-6L	133
34110607	NOT6-6L_FAS11684	NOT6-6L	95
34110608	NOT6-6L_FAS11684	NOT6-6L	75
34110609	NOT6-6L_FAS11684	NOT6-6L	126
34110610	NOT6-6L_FAS11684	NOT6-6L	81
34110611	NOT6-6L_FAS11684	NOT6-6L	39
34110612	NOT6-6L_FAS11684	NOT6-6L	124
34110613	NOT6-6L_FAS11684	NOT6-6L	49
34110614	NOT6-6L_FAS11684	NOT6-6L	230
34110615	NOT6-6L_FAS11684	NOT6-6L	71
34110616	NOT6-6L_FAS11684	NOT6-6L	215
34110617	NOT6-6L_FAS11684	NOT6-6L	161
34110618	NOT6-6L_FAS11684	NOT6-6L	41
34110619	NOT6-6L_FAS11684	NOT6-6L	179
34110620	NOT6-6L_FAS11684	NOT6-6L	112
34110621	NOT6-6L_FAS11684	NOT6-6L	29
34110622	NOT6-6L_FAS11684	NOT6-6L	108
34110623	NOT6-6L_FAS11684	NOT6-6L	99
34110624	NOT6-6L_FAS11684	NOT6-6L	30
34110625	NOT6-6L_FAS11684	NOT6-6L	137
34110626	NOT6-6L_FAS11684	NOT6-6L	55
34110627	NOT6-6L_FAS11684	NOT6-6L	123
34110628	NOT6-6L_FAS11684	NOT6-6L	111
34110629	NOT6-6L_FAS11684	NOT6-6L	62
34110630	NOT6-6L_FAS11684	NOT6-6L	115
34110631	NOT6-6L_FAS11684	NOT6-6L	32
34110632	NOT6-6L_FAS11684	NOT6-6L	67
34110633	NOT6-6L_FAS11684	NOT6-6L	80
34110634	NOT6-6L_FAS11684	NOT6-6L	76
34110635	NOT6-6L_FAS11684	NOT6-6L	141
34110636	NOT6-6L_FAS11684	NOT6-6L	84
34110637	NOT6-6L_FAS11684	NOT6-6L	29
34110638	NOT6-6L_FAS11684	NOT6-6L	148
34110639	NOT6-6L_FAS11684	NOT6-6L	90
34110640	NOT6-6L_FAS11684	NOT6-6L	87
34110641	NOT6-6L_FAS11684	NOT6-6L	128
34110642	NOT6-6L_FAS11684	NOT6-6L	93
34110643	NOT6-6L_FAS11684	NOT6-6L	52
34110644	NOT6-6L_FAS11684	NOT6-6L	73
34110645	NOT6-6L_FAS11684	NOT6-6L	65
34110646	NOT6-6L_FAS11684	NOT6-6L	152
34110647	NOT6-6L_FAS11684	NOT6-6L	181
34110648	NOT6-6L_FAS11684	NOT6-6L	36
34110649	NOT6-6L_FAS11684	NOT6-6L	126
34110650	NOT6-6L_FAS11684	NOT6-6L	76
34110651	NOT6-6L_FAS11684	NOT6-6L	152
34110652	NOT6-6L_FAS11684	NOT6-6L	74
34110653	NOT6-6L_FAS11684	NOT6-6L	90
34110654	NOT6-6L_FAS11684	NOT6-6L	61
34110655	NOT6-6L_FAS11684	NOT6-6L	70
34110656	NOT6-6L_FAS11684	NOT6-6L	38
34110657	NOT6-6L_FAS11684	NOT6-6L	116
34110658	NOT6-6L_FAS11684	NOT6-6L	273
34110659	NOT6-6L_FAS11684	NOT6-6L	131
34110660	NOT6-6L_FAS11684	NOT6-6L	52
34110661	NOT6-6L_FAS11684	NOT6-6L	62
34110662	NOT6-6L_FAS11684	NOT6-6L	127
34110663	NOT6-6L_FAS11684	NOT6-6L	92
34110664	NOT6-6L_FAS11684	NOT6-6L	142
34110665	NOT6-6L_FAS11684	NOT6-6L	103
34110666	NOT6-6L_FAS11684	NOT6-6L	52
34110667	NOT6-6L_FAS11684	NOT6-6L	21
34110668	NOT6-6L_FAS11684	NOT6-6L	56
34110669	NOT6-6L_FAS11684	NOT6-6L	61
34110670	NOT6-6L_FAS11684	NOT6-6L	160
34110671	NOT6-6L_FAS11684	NOT6-6L	90
34110672	NOT6-6L_FAS11684	NOT6-6L	56
34110673	NOT6-6L_FAS11684	NOT6-6L	141
34110674	NOT6-6L_FAS11684	NOT6-6L	178
34110675	NOT6-6L_FAS11684	NOT6-6L	101
34110676	NOT6-6L_FAS11684	NOT6-6L	82
34110677	NOT6-6L_FAS11684	NOT6-6L	47
34110678	NOT6-6L_FAS11684	NOT6-6L	56
34110679	NOT6-6L_FAS11684	NOT6-6L	43
34110680	NOT6-6L_FAS11684	NOT6-6L	71
34110681	NOT6-6L_FAS11684	NOT6-6L	64
34110682	NOT6-6L_FAS11684	NOT6-6L	68
34110683	NOT6-6L_FAS11684	NOT6-6L	118
34110684	NOT6-6L_FAS11684	NOT6-6L	37
34110685	NOT6-6L_FAS11684	NOT6-6L	43
34110686	NOT6-6L_FAS11684	NOT6-6L	143
34110687	NOT6-6L_FAS11684	NOT6-6L	29
34110688	NOT6-6L_FAS11684	NOT6-6L	178
34110689	NOT6-6L_FAS11684	NOT6-6L	88
34110690	NOT6-6L_FAS11684	NOT6-6L	33
34110691	NOT6-6L_FAS11684	NOT6-6L	198
34110692	NOT6-6L_FAS11684	NOT6-6L	194
34110693	NOT6-6L_FAS11684	NOT6-6L	108
34110694	NOT6-6L_FAS11684	NOT6-6L	78
34110695	NOT6-6L_FAS11684	NOT6-6L	86
34110696	NOT6-6L_FAS11684	NOT6-6L	41
34110697	NOT6-6L_FAS11684	NOT6-6L	74
34110698	NOT6-6L_FAS11684	NOT6-6L	20
34110699	NOT6-6L_FAS11684	NOT6-6L	43
34110700	NOT6-6L_FAS11684	NOT6-6L	76
34110701	NOT6-6L_FAS11684	NOT6-6L	131
34110702	NOT6-6L_FAS11684	NOT6-6L	152
34110703	NOT6-6L_FAS11684	NOT6-6L	97
34110704	NOT6-6L_FAS11684	NOT6-6L	166
34110705	NOT6-6L_FAS11684	NOT6-6L	90
34110706	NOT6-6L_FAS11684	NOT6-6L	107
34110707	NOT6-6L_FAS11684	NOT6-6L	85
34110708	NOT6-6L_FAS11684	NOT6-6L	24
34110709	NOT6-6L_FAS11684	NOT6-6L	95
34110710	NOT6-6L_FAS11684	NOT6-6L	130
34110711	NOT6-6L_FAS11684	NOT6-6L	191
34110712	NOT6-6L_FAS11684	NOT6-6L	150
34110713	NOT6-6L_FAS11684	NOT6-6L	87
34110714	NOT6-6L_FAS11684	NOT6-6L	141
34110715	NOT6-6L_FAS11684	NOT6-6L	23
34110716	NOT6-6L_FAS11684	NOT6-6L	118
34110717	NOT6-6L_FAS11684	NOT6-6L	128
34110718	NOT6-6L_FAS11684	NOT6-6L	66
34110719	NOT6-6L_FAS11684	NOT6-6L	106
34110720	NOT6-6L_FAS11684	NOT6-6L	45
34110721	NOT6-6L_FAS11684	NOT6-6L	73
34110722	NOT6-6L_FAS11684	NOT6-6L	114
34110723	NOT6-6L_FAS11684	NOT6-6L	84
34110724	NOT6-6L_FAS11684	NOT6-6L	48
34110725	NOT6-6L_FAS11684	NOT6-6L	132
34110726	NOT6-6L_FAS11684	NOT6-6L	55
34110727	NOT6-6L_FAS11684	NOT6-6L	150
34110728	NOT6-6L_FAS11684	NOT6-6L	129
34110729	NOT6-6L_FAS11684	NOT6-6L	170
34110730	NOT6-6L_FAS11684	NOT6-6L	45
34110731	NOT6-6L_FAS11684	NOT6-6L	98
34110732	NOT6-6L_FAS11684	NOT6-6L	200
34110733	NOT6-6L_FAS11684	NOT6-6L	51
34110734	NOT6-6L_FAS11684	NOT6-6L	116
34110735	NOT6-6L_FAS11684	NOT6-6L	125
34110736	NOT6-6L_FAS11684	NOT6-6L	193
34110737	NOT6-6L_FAS11684	NOT6-6L	81
34110738	NOT6-6L_FAS11684	NOT6-6L	56
34110739	NOT6-6L_FAS11684	NOT6-6L	96
34110740	NOT6-6L_FAS11684	NOT6-6L	90
34110741	NOT6-6L_FAS11684	NOT6-6L	49
34110742	NOT6-6L_FAS11684	NOT6-6L	65
34110743	NOT6-6L_FAS11684	NOT6-6L	226
34110744	NOT6-6L_FAS11684	NOT6-6L	41
34110745	NOT6-6L_FAS11684	NOT6-6L	75
34110746	NOT6-6L_FAS11684	NOT6-6L	156
34110747	NOT6-6L_FAS11684	NOT6-6L	65
34110748	NOT6-6L_FAS11684	NOT6-6L	50
34110749	NOT6-6L_FAS11684	NOT6-6L	51
34110750	NOT6-6L_FAS11684	NOT6-6L	67
34110751	NOT6-6L_FAS11684	NOT6-6L	141
34110752	NOT6-6L_FAS11684	NOT6-6L	138
34110753	NOT6-6L_FAS11684	NOT6-6L	125
34110754	NOT6-6L_FAS11684	NOT6-6L	180
34110755	NOT6-6L_FAS11684	NOT6-6L	54
34110756	NOT6-6L_FAS11684	NOT6-6L	37
34110757	NOT6-6L_FAS11684	NOT6-6L	20
34110758	NOT6-6L_FAS11684	NOT6-6L	17
34110759	NOT6-6L_FAS11684	NOT6-6L	62
34110760	NOT6-6L_FAS11684	NOT6-6L	135
34110761	NOT6-6L_FAS11684	NOT6-6L	38
34110762	NOT6-6L_FAS11684	NOT6-6L	41
34110763	NOT6-6L_FAS11684	NOT6-6L	132
34110764	NOT6-6L_FAS11684	NOT6-6L	171
34110765	NOT6-6L_FAS11684	NOT6-6L	66
34110766	NOT6-6L_FAS11684	NOT6-6L	115
34110767	NOT6-6L_FAS11684	NOT6-6L	141
34110768	NOT6-6L_FAS11684	NOT6-6L	71
34110769	NOT6-6L_FAS11684	NOT6-6L	115
34110770	NOT6-6L_FAS11684	NOT6-6L	80
34110771	NOT6-6L_FAS11684	NOT6-6L	116
34110772	NOT6-6L_FAS11684	NOT6-6L	154
34110773	NOT6-6L_FAS11684	NOT6-6L	50
34110774	NOT6-6L_FAS11684	NOT6-6L	52
34110775	NOT6-6L_FAS11684	NOT6-6L	150
34110776	NOT6-6L_FAS11684	NOT6-6L	51
34110777	NOT6-6L_FAS11684	NOT6-6L	210
34110778	NOT6-6L_FAS11684	NOT6-6L	205
34110779	NOT6-6L_FAS11684	NOT6-6L	9
34110780	NOT6-6L_FAS11684	NOT6-6L	114
34110781	NOT6-6L_FAS11684	NOT6-6L	192
34110782	NOT6-6L_FAS11684	NOT6-6L	84
34110783	NOT6-6L_FAS11684	NOT6-6L	49
34110784	NOT6-6L_FAS11684	NOT6-6L	81
34110785	NOT6-6L_FAS11684	NOT6-6L	61
34110786	NOT6-6L_FAS11684	NOT6-6L	180
34110787	NOT6-6L_FAS11684	NOT6-6L	123
34110788	NOT6-6L_FAS11684	NOT6-6L	64
34110789	NOT6-6L_FAS11684	NOT6-6L	36
34110790	NOT6-6L_FAS11684	NOT6-6L	59
34110791	NOT6-6L_FAS11684	NOT6-6L	239
34110792	NOT6-6L_FAS11684	NOT6-6L	20
34110793	NOT6-6L_FAS11684	NOT6-6L	30
34110794	NOT6-6L_FAS11684	NOT6-6L	49
34110795	NOT6-6L_FAS11684	NOT6-6L	157
34110796	NOT6-6L_FAS11684	NOT6-6L	156
34110797	NOT6-6L_FAS11684	NOT6-6L	109
34110798	NOT6-6L_FAS11684	NOT6-6L	56
34110799	NOT6-6L_FAS11684	NOT6-6L	107
34110800	NOT6-6L_FAS11684	NOT6-6L	24
34110801	NOT6-6L_FAS11684	NOT6-6L	9
34110802	NOT6-6L_FAS11684	NOT6-6L	78
34110803	NOT6-6L_FAS11684	NOT6-6L	90
34110804	NOT6-6L_FAS11684	NOT6-6L	55
34110805	NOT6-6L_FAS11684	NOT6-6L	208
34110806	NOT6-6L_FAS11684	NOT6-6L	155
34110807	NOT6-6L_FAS11684	NOT6-6L	56
34110808	NOT6-6L_FAS11684	NOT6-6L	40
34110809	NOT6-6L_FAS11684	NOT6-6L	47
34110810	NOT6-6L_FAS11684	NOT6-6L	145
34110811	NOT6-6L_FAS11684	NOT6-6L	153
34110812	NOT6-6L_FAS11684	NOT6-6L	49
34110813	NOT6-6L_FAS11684	NOT6-6L	22
34110814	NOT6-6L_FAS11684	NOT6-6L	45
34110815	NOT6-6L_FAS11684	NOT6-6L	148
34110816	NOT6-6L_FAS11684	NOT6-6L	78
34110817	NOT6-6L_FAS11684	NOT6-6L	121
34110818	NOT6-6L_FAS11684	NOT6-6L	63
34110819	NOT6-6L_FAS11684	NOT6-6L	53
34110820	NOT6-6L_FAS11684	NOT6-6L	76
34110821	NOT6-6L_FAS11684	NOT6-6L	63
34110822	NOT6-6L_FAS11684	NOT6-6L	86
34110823	NOT6-6L_FAS11684	NOT6-6L	140
34110824	NOT6-6L_FAS11684	NOT6-6L	77
34110825	NOT6-6L_FAS11684	NOT6-6L	56
34110826	NOT6-6L_FAS11684	NOT6-6L	86
34110827	NOT6-6L_FAS11684	NOT6-6L	42
34110828	NOT6-6L_FAS11684	NOT6-6L	46
34110829	NOT6-6L_FAS11684	NOT6-6L	12
34110830	NOT6-6L_FAS11684	NOT6-6L	239
34110831	NOT6-6L_FAS11684	NOT6-6L	127
34110832	NOT6-6L_FAS11684	NOT6-6L	47
34110833	NOT6-6L_FAS11684	NOT6-6L	38
34110834	NOT6-6L_FAS11684	NOT6-6L	193
34110835	NOT6-6L_FAS11684	NOT6-6L	139
34110836	NOT6-6L_FAS11684	NOT6-6L	30
34110837	NOT6-6L_FAS11684	NOT6-6L	84
34110838	NOT6-6L_FAS11684	NOT6-6L	112
34110839	NOT6-6L_FAS11684	NOT6-6L	79
34110840	NOT6-6L_FAS11684	NOT6-6L	143
34110841	NOT6-6L_FAS11684	NOT6-6L	24
34110842	NOT6-6L_FAS11684	NOT6-6L	76
34110843	NOT6-6L_FAS11684	NOT6-6L	98
34110844	NOT6-6L_FAS11684	NOT6-6L	66
34110845	NOT6-6L_FAS11684	NOT6-6L	92
34110846	NOT6-6L_FAS11684	NOT6-6L	43
34110847	NOT6-6L_FAS11684	NOT6-6L	65
34110848	NOT6-6L_FAS11684	NOT6-6L	127
34110849	NOT6-6L_FAS11684	NOT6-6L	178
34110850	NOT6-6L_FAS11684	NOT6-6L	80
34110851	NOT6-6L_FAS11684	NOT6-6L	132
34110852	NOT6-6L_FAS11684	NOT6-6L	116
34110853	NOT6-6L_FAS11684	NOT6-6L	66
34110854	NOT6-6L_FAS11684	NOT6-6L	181
34110855	NOT6-6L_FAS11684	NOT6-6L	207
34110856	NOT6-6L_FAS11684	NOT6-6L	175
34110857	NOT6-6L_FAS11684	NOT6-6L	80
34110858	NOT6-6L_FAS11684	NOT6-6L	125
34110859	NOT6-6L_FAS11684	NOT6-6L	193
34110860	NOT6-6L_FAS11684	NOT6-6L	26
34110861	NOT6-6L_FAS11684	NOT6-6L	71
34110862	NOT6-6L_FAS11684	NOT6-6L	113
34110863	NOT6-6L_FAS11684	NOT6-6L	194
34110864	NOT6-6L_FAS11684	NOT6-6L	154
34110865	NOT6-6L_FAS11684	NOT6-6L	83
34110866	NOT6-6L_FAS11684	NOT6-6L	53
34110867	NOT6-6L_FAS11684	NOT6-6L	146
34110868	NOT6-6L_FAS11684	NOT6-6L	59
34110869	NOT6-6L_FAS11684	NOT6-6L	16
34110870	NOT6-6L_FAS11684	NOT6-6L	125
34110871	NOT6-6L_FAS11684	NOT6-6L	213
34110872	NOT6-6L_FAS11684	NOT6-6L	97
34110873	NOT6-6L_FAS11684	NOT6-6L	84
34110874	NOT6-6L_FAS11684	NOT6-6L	168
34110875	NOT6-6L_FAS11684	NOT6-6L	125
34110876	NOT6-6L_FAS11684	NOT6-6L	112
34110877	NOT6-6L_FAS11684	NOT6-6L	62
34110878	NOT6-6L_FAS11684	NOT6-6L	66
34110879	NOT6-6L_FAS11684	NOT6-6L	33
34110880	NOT6-6L_FAS11684	NOT6-6L	137
34110881	NOT6-6L_FAS11684	NOT6-6L	104
34110882	NOT6-6L_FAS11684	NOT6-6L	64
34110883	NOT6-6L_FAS11684	NOT6-6L	60
34110884	NOT6-6L_FAS11684	NOT6-6L	29
34110885	NOT6-6L_FAS11684	NOT6-6L	52
34110886	NOT6-6L_FAS11684	NOT6-6L	68
34110887	NOT6-6L_FAS11684	NOT6-6L	142
34110888	NOT6-6L_FAS11684	NOT6-6L	102
34110889	NOT6-6L_FAS11684	NOT6-6L	33
34110890	NOT6-6L_FAS11684	NOT6-6L	216
34110891	NOT6-6L_FAS11684	NOT6-6L	131
34110892	NOT6-6L_FAS11684	NOT6-6L	52
34110893	NOT6-6L_FAS11684	NOT6-6L	171
34110894	NOT6-6L_FAS11684	NOT6-6L	73
34110895	NOT6-6L_FAS11684	NOT6-6L	45
34110896	NOT6-6L_FAS11684	NOT6-6L	63
34110897	NOT6-6L_FAS11684	NOT6-6L	72
34110898	NOT6-6L_FAS11684	NOT6-6L	36
34110899	NOT6-6L_FAS11684	NOT6-6L	66
34110900	NOT6-6L_FAS11684	NOT6-6L	70
34110901	NOT6-6L_FAS11684	NOT6-6L	84
34110902	NOT6-6L_FAS11684	NOT6-6L	52
34110903	NOT6-6L_FAS11684	NOT6-6L	78
34110904	NOT6-6L_FAS11684	NOT6-6L	114
34110905	NOT6-6L_FAS11684	NOT6-6L	150
34110906	NOT6-6L_FAS11684	NOT6-6L	133
34110907	NOT6-6L_FAS11684	NOT6-6L	71
34110908	NOT6-6L_FAS11684	NOT6-6L	81
34110909	NOT6-6L_FAS11684	NOT6-6L	118
34110910	NOT6-6L_FAS11684	NOT6-6L	148
34110911	NOT6-6L_FAS11684	NOT6-6L	118
34110912	NOT6-6L_FAS11684	NOT6-6L	118
34110913	NOT6-6L_FAS11684	NOT6-6L	197
34110914	NOT6-6L_FAS11684	NOT6-6L	62
34110915	NOT6-6L_FAS11684	NOT6-6L	26
34110916	NOT6-6L_FAS11684	NOT6-6L	132
34110917	NOT6-6L_FAS11684	NOT6-6L	132
34110918	NOT6-6L_FAS11684	NOT6-6L	81
34110919	NOT6-6L_FAS11684	NOT6-6L	129
34110920	NOT6-6L_FAS11684	NOT6-6L	65
34110921	NOT6-6L_FAS11684	NOT6-6L	56
34110922	NOT6-6L_FAS11684	NOT6-6L	39
34110923	NOT6-6L_FAS11684	NOT6-6L	163
34110924	NOT6-6L_FAS11684	NOT6-6L	152
34110925	NOT6-6L_FAS11684	NOT6-6L	141
34110926	NOT6-6L_FAS11684	NOT6-6L	123
34110927	NOT6-6L_FAS11684	NOT6-6L	130
34110928	NOT6-6L_FAS11684	NOT6-6L	215
34110929	NOT6-6L_FAS11684	NOT6-6L	84
34110930	NOT6-6L_FAS11684	NOT6-6L	56
34110931	NOT6-6L_FAS11684	NOT6-6L	83
34110932	NOT6-6L_FAS11684	NOT6-6L	37
34110933	NOT6-6L_FAS11684	NOT6-6L	139
34110934	NOT6-6L_FAS11684	NOT6-6L	152
34110935	NOT6-6L_FAS11684	NOT6-6L	74
34110936	NOT6-6L_FAS11684	NOT6-6L	58
34110937	NOT6-6L_FAS11684	NOT6-6L	118
34110938	NOT6-6L_FAS11684	NOT6-6L	40
34110939	NOT6-6L_FAS11684	NOT6-6L	152
34110940	NOT6-6L_FAS11684	NOT6-6L	143
34110941	NOT6-6L_FAS11684	NOT6-6L	78
34110942	NOT6-6L_FAS11684	NOT6-6L	43
34110943	NOT6-6L_FAS11684	NOT6-6L	85
34110944	NOT6-6L_FAS11684	NOT6-6L	99
34110945	NOT6-6L_FAS11684	NOT6-6L	52
34110946	NOT6-6L_FAS11684	NOT6-6L	114
34110947	NOT6-6L_FAS11684	NOT6-6L	34
34110948	NOT6-6L_FAS11684	NOT6-6L	90
34110949	NOT6-6L_FAS11684	NOT6-6L	161
34110950	NOT6-6L_FAS11684	NOT6-6L	44
34110951	NOT6-6L_FAS11684	NOT6-6L	49
34110952	NOT6-6L_FAS11684	NOT6-6L	47
34110953	NOT6-6L_FAS11684	NOT6-6L	127
34110954	NOT6-6L_FAS11684	NOT6-6L	92
34110955	NOT6-6L_FAS11684	NOT6-6L	56
34110956	NOT6-6L_FAS11684	NOT6-6L	205
34110957	NOT6-6L_FAS11684	NOT6-6L	45
34110958	NOT6-6L_FAS11684	NOT6-6L	202
34110959	NOT6-6L_FAS11684	NOT6-6L	90
34110960	NOT6-6L_FAS11684	NOT6-6L	181
34110961	NOT6-6L_FAS11684	NOT6-6L	41
34110962	NOT6-6L_FAS11684	NOT6-6L	150
34110963	NOT6-6L_FAS11684	NOT6-6L	81
34110964	NOT6-6L_FAS11684	NOT6-6L	110
34110965	NOT6-6L_FAS11684	NOT6-6L	142
34110966	NOT6-6L_FAS11684	NOT6-6L	89
34110967	NOT6-6L_FAS11684	NOT6-6L	41
34110968	NOT6-6L_FAS11684	NOT6-6L	106
34110969	NOT6-6L_FAS11684	NOT6-6L	20
34110970	NOT6-6L_FAS11684	NOT6-6L	53
34110971	NOT6-6L_FAS11684	NOT6-6L	48
34110972	NOT6-6L_FAS11684	NOT6-6L	44
34110973	NOT6-6L_FAS11684	NOT6-6L	95
34110974	NOT6-6L_FAS11684	NOT6-6L	84
34110975	NOT6-6L_FAS11684	NOT6-6L	9
34110976	NOT6-6L_FAS11684	NOT6-6L	56
34110977	NOT6-6L_FAS11684	NOT6-6L	65
34110978	NOT6-6L_FAS11684	NOT6-6L	145
34110979	NOT6-6L_FAS11684	NOT6-6L	29
34110980	NOT6-6L_FAS11684	NOT6-6L	67
34110981	NOT6-6L_FAS11684	NOT6-6L	34
34110982	NOT6-6L_FAS11684	NOT6-6L	75
34110983	NOT6-6L_FAS11684	NOT6-6L	159
34110984	NOT6-6L_FAS11684	NOT6-6L	27
34110985	NOT6-6L_FAS11684	NOT6-6L	353
34110986	NOT6-6L_FAS11684	NOT6-6L	179
34110987	NOT6-6L_FAS11684	NOT6-6L	107
34110988	NOT6-6L_FAS11684	NOT6-6L	66
34110989	NOT6-6L_FAS11684	NOT6-6L	61
34110990	NOT6-6L_FAS11684	NOT6-6L	91
34110991	NOT6-6L_FAS11684	NOT6-6L	138
34110992	NOT6-6L_FAS11684	NOT6-6L	46
34110993	NOT6-6L_FAS11684	NOT6-6L	39
34110994	NOT6-6L_FAS11684	NOT6-6L	35
34110995	NOT6-6L_FAS11684	NOT6-6L	139
34110996	NOT6-6L_FAS11684	NOT6-6L	115
34110997	NOT6-6L_FAS11684	NOT6-6L	126
34110998	NOT6-6L_FAS11684	NOT6-6L	129
34110999	NOT6-6L_FAS11684	NOT6-6L	136
34111000	NOT6-6L_FAS11684	NOT6-6L	180
34111001	NOT6-6L_FAS11684	NOT6-6L	98
34111002	NOT6-6L_FAS11684	NOT6-6L	114
34111003	NOT6-6L_FAS11684	NOT6-6L	43
34111004	NOT6-6L_FAS11684	NOT6-6L	93
34111005	NOT6-6L_FAS11684	NOT6-6L	50
34111006	NOT6-6L_FAS11684	NOT6-6L	172
34111007	NOT6-6L_FAS11684	NOT6-6L	8
34111008	NOT6-6L_FAS11684	NOT6-6L	91
34111009	NOT6-6L_FAS11684	NOT6-6L	68
34111010	NOT6-6L_FAS11684	NOT6-6L	73
34111011	NOT6-6L_FAS11684	NOT6-6L	72
34111012	NOT6-6L_FAS11684	NOT6-6L	37
34111013	NOT6-6L_FAS11684	NOT6-6L	94
34111014	NOT6-6L_FAS11684	NOT6-6L	171
34111015	NOT6-6L_FAS11684	NOT6-6L	179
34111016	NOT6-6L_FAS11684	NOT6-6L	44
34111017	NOT6-6L_FAS11684	NOT6-6L	44
34111018	NOT6-6L_FAS11684	NOT6-6L	83
34111019	NOT6-6L_FAS11684	NOT6-6L	22
34111020	NOT6-6L_FAS11684	NOT6-6L	81
34111021	NOT6-6L_FAS11684	NOT6-6L	56
34111022	NOT6-6L_FAS11684	NOT6-6L	161
34111023	NOT6-6L_FAS11684	NOT6-6L	45
34111024	NOT6-6L_FAS11684	NOT6-6L	51
34111025	NOT6-6L_FAS11684	NOT6-6L	161
34111026	NOT6-6L_FAS11684	NOT6-6L	56
34111027	NOT6-6L_FAS11684	NOT6-6L	109
34111028	NOT6-6L_FAS11684	NOT6-6L	130
34111029	NOT6-6L_FAS11684	NOT6-6L	180
34111030	NOT6-6L_FAS11684	NOT6-6L	84
34111031	NOT6-6L_FAS11684	NOT6-6L	92
34111032	NOT6-6L_FAS11684	NOT6-6L	135
34111033	NOT6-6L_FAS11684	NOT6-6L	76
34111034	NOT6-6L_FAS11684	NOT6-6L	29
34111035	NOT6-6L_FAS11684	NOT6-6L	96
34111036	NOT6-6L_FAS11684	NOT6-6L	7
34111037	NOT6-6L_FAS11684	NOT6-6L	141
34111038	NOT6-6L_FAS11684	NOT6-6L	103
34111039	NOT6-6L_FAS11684	NOT6-6L	159
34111040	NOT6-6L_FAS11684	NOT6-6L	83
34111041	NOT6-6L_FAS11684	NOT6-6L	45
34111042	NOT6-6L_FAS11684	NOT6-6L	168
34111043	NOT6-6L_FAS11684	NOT6-6L	97
34111044	NOT6-6L_FAS11684	NOT6-6L	49
34111045	NOT6-6L_FAS11684	NOT6-6L	17
34111046	NOT6-6L_FAS11684	NOT6-6L	90
34111047	NOT6-6L_FAS11684	NOT6-6L	87
34111048	NOT6-6L_FAS11684	NOT6-6L	43
34111049	NOT6-6L_FAS11684	NOT6-6L	108
34111050	NOT6-6L_FAS11684	NOT6-6L	103
34111051	NOT6-6L_FAS11684	NOT6-6L	63
34111052	NOT6-6L_FAS11684	NOT6-6L	128
34111053	NOT6-6L_FAS11684	NOT6-6L	106
34111054	NOT6-6L_FAS11684	NOT6-6L	69
34111055	NOT6-6L_FAS11684	NOT6-6L	147
34111056	NOT6-6L_FAS11684	NOT6-6L	80
34111057	NOT6-6L_FAS11684	NOT6-6L	49
34111058	NOT6-6L_FAS11684	NOT6-6L	130
34111059	NOT6-6L_FAS11684	NOT6-6L	31
34111060	NOT6-6L_FAS11684	NOT6-6L	143
34111061	NOT6-6L_FAS11684	NOT6-6L	66
34111062	NOT6-6L_FAS11684	NOT6-6L	66
34111063	NOT6-6L_FAS11684	NOT6-6L	191
34111064	NOT6-6L_FAS11684	NOT6-6L	45
34111065	NOT6-6L_FAS11684	NOT6-6L	55
34111066	NOT6-6L_FAS11684	NOT6-6L	150
34111067	NOT6-6L_FAS11684	NOT6-6L	101
34111068	NOT6-6L_FAS11684	NOT6-6L	151
34111069	NOT6-6L_FAS11684	NOT6-6L	99
34111070	NOT6-6L_FAS11684	NOT6-6L	28
34111071	NOT6-6L_FAS11684	NOT6-6L	101
34111072	NOT6-6L_FAS11684	NOT6-6L	139
34111073	NOT6-6L_FAS11684	NOT6-6L	117
34111074	NOT6-6L_FAS11684	NOT6-6L	22
34111075	NOT6-6L_FAS11684	NOT6-6L	116
34111076	NOT6-6L_FAS11684	NOT6-6L	64
34111077	NOT6-6L_FAS11684	NOT6-6L	90
34111078	NOT6-6L_FAS11684	NOT6-6L	103
34111079	NOT6-6L_FAS11684	NOT6-6L	84
34111080	NOT6-6L_FAS11684	NOT6-6L	172
34111081	NOT6-6L_FAS11684	NOT6-6L	85
34111082	NOT6-6L_FAS11684	NOT6-6L	75
34111083	NOT6-6L_FAS11684	NOT6-6L	64
34111084	NOT6-6L_FAS11684	NOT6-6L	127
34111085	NOT6-6L_FAS11684	NOT6-6L	29
34111086	NOT6-6L_FAS11684	NOT6-6L	52
34111087	NOT6-6L_FAS11684	NOT6-6L	26
34111088	NOT6-6L_FAS11684	NOT6-6L	145
34111089	NOT6-6L_FAS11684	NOT6-6L	178
34111090	NOT6-6L_FAS11684	NOT6-6L	220
34111091	NOT6-6L_FAS11684	NOT6-6L	150
34111092	NOT6-6L_FAS11684	NOT6-6L	51
34111093	NOT6-6L_FAS11684	NOT6-6L	61
34111094	NOT6-6L_FAS11684	NOT6-6L	112
34111095	NOT6-6L_FAS11684	NOT6-6L	66
34111096	NOT6-6L_FAS11684	NOT6-6L	62
34111097	NOT6-6L_FAS11684	NOT6-6L	40
34111098	NOT6-6L_FAS11684	NOT6-6L	129
34111099	NOT6-6L_FAS11684	NOT6-6L	178
34111100	NOT6-6L_FAS11684	NOT6-6L	62
34111101	NOT6-6L_FAS11684	NOT6-6L	192
34111102	NOT6-6L_FAS11684	NOT6-6L	52
34111103	NOT6-6L_FAS11684	NOT6-6L	180
34111104	NOT6-6L_FAS11684	NOT6-6L	35
34111105	NOT6-6L_FAS11684	NOT6-6L	112
34111106	NOT6-6L_FAS11684	NOT6-6L	74
34111107	NOT6-6L_FAS11684	NOT6-6L	156
34111108	NOT6-6L_FAS11684	NOT6-6L	93
34111109	NOT6-6L_FAS11684	NOT6-6L	88
34111110	NOT6-6L_FAS11684	NOT6-6L	102
34111111	NOT6-6L_FAS11684	NOT6-6L	30
34111112	NOT6-6L_FAS11684	NOT6-6L	167
34111113	NOT6-6L_FAS11684	NOT6-6L	121
34111114	NOT6-6L_FAS11684	NOT6-6L	105
34111115	NOT6-6L_FAS11684	NOT6-6L	115
34111116	NOT6-6L_FAS11684	NOT6-6L	137
34111117	NOT6-6L_FAS11684	NOT6-6L	55
34111118	NOT6-6L_FAS11684	NOT6-6L	90
34111119	NOT6-6L_FAS11684	NOT6-6L	44
34111120	NOT6-6L_FAS11684	NOT6-6L	107
34111121	NOT6-6L_FAS11684	NOT6-6L	74
34111122	NOT6-6L_FAS11684	NOT6-6L	21
34111123	NOT6-6L_FAS11684	NOT6-6L	120
34111124	NOT6-6L_FAS11684	NOT6-6L	73
34111125	NOT6-6L_FAS11684	NOT6-6L	73
34111126	NOT6-6L_FAS11684	NOT6-6L	155
34111127	NOT6-6L_FAS11684	NOT6-6L	56
34111128	NOT6-6L_FAS11684	NOT6-6L	210
34111129	NOT6-6L_FAS11684	NOT6-6L	123
34111130	NOT6-6L_FAS11684	NOT6-6L	134
34111131	NOT6-6L_FAS11684	NOT6-6L	161
34111132	NOT6-6L_FAS11684	NOT6-6L	102
34111133	NOT6-6L_FAS11684	NOT6-6L	75
34111134	NOT6-6L_FAS11684	NOT6-6L	139
34111135	NOT6-6L_FAS11684	NOT6-6L	123
34111136	NOT6-6L_FAS11684	NOT6-6L	81
34111137	NOT6-6L_FAS11684	NOT6-6L	153
34111138	NOT6-6L_FAS11684	NOT6-6L	70
34111139	NOT6-6L_FAS11684	NOT6-6L	154
34111140	NOT6-6L_FAS11684	NOT6-6L	111
34111141	NOT6-6L_FAS11684	NOT6-6L	33
34111142	NOT6-6L_FAS11684	NOT6-6L	50
34111143	NOT6-6L_FAS11684	NOT6-6L	40
34111144	NOT6-6L_FAS11684	NOT6-6L	122
34111145	NOT6-6L_FAS11684	NOT6-6L	121
34111146	NOT6-6L_FAS11684	NOT6-6L	54
34111147	NOT6-6L_FAS11684	NOT6-6L	65
34111148	NOT6-6L_FAS11684	NOT6-6L	80
34111149	NOT6-6L_FAS11684	NOT6-6L	59
34111150	NOT6-6L_FAS11684	NOT6-6L	198
34111151	NOT6-6L_FAS11684	NOT6-6L	75
34111152	NOT6-6L_FAS11684	NOT6-6L	117
34111153	NOT6-6L_FAS11684	NOT6-6L	161
34111154	NOT6-6L_FAS11684	NOT6-6L	64
34111155	NOT6-6L_FAS11684	NOT6-6L	146
34111156	NOT6-6L_FAS11684	NOT6-6L	57
34111157	NOT6-6L_FAS11684	NOT6-6L	192
34111158	NOT6-6L_FAS11684	NOT6-6L	56
34111159	NOT6-6L_FAS11684	NOT6-6L	58
34111160	NOT6-6L_FAS11684	NOT6-6L	48
34111161	NOT6-6L_FAS11684	NOT6-6L	95
34111162	NOT6-6L_FAS11684	NOT6-6L	121
34111163	NOT6-6L_FAS11684	NOT6-6L	107
34111164	NOT6-6L_FAS11684	NOT6-6L	184
34111165	NOT6-6L_FAS11684	NOT6-6L	61
34111166	NOT6-6L_FAS11684	NOT6-6L	49
34111167	NOT6-6L_FAS11684	NOT6-6L	61
34111168	NOT6-6L_FAS11684	NOT6-6L	25
34111169	NOT6-6L_FAS11684	NOT6-6L	115
34111170	NOT6-6L_FAS11684	NOT6-6L	49
34111171	NOT6-6L_FAS11684	NOT6-6L	110
34111172	NOT6-6L_FAS11684	NOT6-6L	42
34111173	NOT6-6L_FAS11684	NOT6-6L	54
34111174	NOT6-6L_FAS11684	NOT6-6L	141
34111175	NOT6-6L_FAS11684	NOT6-6L	88
34111176	NOT6-6L_FAS11684	NOT6-6L	123
34111177	NOT6-6L_FAS11684	NOT6-6L	32
34111178	NOT6-6L_FAS11684	NOT6-6L	62
34111179	NOT6-6L_FAS11684	NOT6-6L	133
34111180	NOT6-6L_FAS11684	NOT6-6L	96
34111181	NOT6-6L_FAS11684	NOT6-6L	170
34111182	NOT6-6L_FAS11684	NOT6-6L	65
34111183	NOT6-6L_FAS11684	NOT6-6L	54
34111184	NOT6-6L_FAS11684	NOT6-6L	41
34111185	NOT6-6L_FAS11684	NOT6-6L	95
34111186	NOT6-6L_FAS11684	NOT6-6L	64
34111187	NOT6-6L_FAS11684	NOT6-6L	166
34111188	NOT6-6L_FAS11684	NOT6-6L	181
34111189	NOT6-6L_FAS11684	NOT6-6L	37
34111190	NOT6-6L_FAS11684	NOT6-6L	186
34111191	NOT6-6L_FAS11684	NOT6-6L	194
34111192	NOT6-6L_FAS11684	NOT6-6L	149
34111193	NOT6-6L_FAS11684	NOT6-6L	36
34111194	NOT6-6L_FAS11684	NOT6-6L	25
34111195	NOT6-6L_FAS11684	NOT6-6L	87
34111196	NOT6-6L_FAS11684	NOT6-6L	76
34111197	NOT6-6L_FAS11684	NOT6-6L	34
34111198	NOT6-6L_FAS11684	NOT6-6L	75
34111199	NOT6-6L_FAS11684	NOT6-6L	37
34111200	NOT6-6L_FAS11684	NOT6-6L	79
34111201	NOT6-6L_FAS11684	NOT6-6L	66
34111202	NOT6-6L_FAS11684	NOT6-6L	160
34111203	NOT6-6L_FAS11684	NOT6-6L	51
34111204	NOT6-6L_FAS11684	NOT6-6L	20
34111205	NOT6-6L_FAS11684	NOT6-6L	74
34111206	NOT6-6L_FAS11684	NOT6-6L	105
34111207	NOT6-6L_FAS11684	NOT6-6L	116
34111208	NOT6-6L_FAS11684	NOT6-6L	88
34111209	NOT6-6L_FAS11684	NOT6-6L	44
34111210	NOT6-6L_FAS11684	NOT6-6L	48
34111211	NOT6-6L_FAS11684	NOT6-6L	101
34111212	NOT6-6L_FAS11684	NOT6-6L	91
34111213	NOT6-6L_FAS11684	NOT6-6L	78
34111214	NOT6-6L_FAS11684	NOT6-6L	26
34111215	NOT6-6L_FAS11684	NOT6-6L	126
34111216	NOT6-6L_FAS11684	NOT6-6L	73
34111217	NOT6-6L_FAS11684	NOT6-6L	124
34111218	NOT6-6L_FAS11684	NOT6-6L	61
34111219	NOT6-6L_FAS11684	NOT6-6L	45
34111220	NOT6-6L_FAS11684	NOT6-6L	120
34111221	NOT6-6L_FAS11684	NOT6-6L	126
34111222	NOT6-6L_FAS11684	NOT6-6L	119
34111223	NOT6-6L_FAS11684	NOT6-6L	127
34111224	NOT6-6L_FAS11684	NOT6-6L	100
34111225	NOT6-6L_FAS11684	NOT6-6L	81
34111226	NOT6-6L_FAS11684	NOT6-6L	128
34111227	NOT6-6L_FAS11684	NOT6-6L	84
34111228	NOT6-6L_FAS11684	NOT6-6L	41
34111229	NOT6-6L_FAS11684	NOT6-6L	11
34111230	NOT6-6L_FAS11684	NOT6-6L	17
34111231	NOT6-6L_FAS11684	NOT6-6L	84
34111232	NOT6-6L_FAS11684	NOT6-6L	123
34111233	NOT6-6L_FAS11684	NOT6-6L	177
34111234	NOT6-6L_FAS11684	NOT6-6L	7
34111235	NOT6-6L_FAS11684	NOT6-6L	46
34111236	NOT6-6L_FAS11684	NOT6-6L	45
34111237	NOT6-6L_FAS11684	NOT6-6L	105
34111238	NOT6-6L_FAS11684	NOT6-6L	30
34111239	NOT6-6L_FAS11684	NOT6-6L	213
34111240	NOT6-6L_FAS11684	NOT6-6L	147
34111241	NOT6-6L_FAS11684	NOT6-6L	161
34111242	NOT6-6L_FAS11684	NOT6-6L	112
34111243	NOT6-6L_FAS11684	NOT6-6L	62
34111244	NOT6-6L_FAS11684	NOT6-6L	35
34111245	NOT6-6L_FAS11684	NOT6-6L	75
34111246	NOT6-6L_FAS11684	NOT6-6L	142
34111247	NOT6-6L_FAS11684	NOT6-6L	204
34111248	NOT6-6L_FAS11684	NOT6-6L	249
34111249	NOT6-6L_FAS11684	NOT6-6L	141
34111250	NOT6-6L_FAS11684	NOT6-6L	57
34111251	NOT6-6L_FAS11684	NOT6-6L	44
34111252	NOT6-6L_FAS11684	NOT6-6L	192
34111253	NOT6-6L_FAS11684	NOT6-6L	177
34111254	NOT6-6L_FAS11684	NOT6-6L	38
34111255	NOT6-6L_FAS11684	NOT6-6L	31
34111256	NOT6-6L_FAS11684	NOT6-6L	80
34111257	NOT6-6L_FAS11684	NOT6-6L	42
34111258	NOT6-6L_FAS11684	NOT6-6L	135
34111259	NOT6-6L_FAS11684	NOT6-6L	97
34111260	NOT6-6L_FAS11684	NOT6-6L	67
34111261	NOT6-6L_FAS11684	NOT6-6L	38
34111262	NOT6-6L_FAS11684	NOT6-6L	71
34111263	NOT6-6L_FAS11684	NOT6-6L	37
34111264	NOT6-6L_FAS11684	NOT6-6L	66
34111265	NOT6-6L_FAS11684	NOT6-6L	116
34111266	NOT6-6L_FAS11684	NOT6-6L	37
34111267	NOT6-6L_FAS11684	NOT6-6L	49
34111268	NOT6-6L_FAS11684	NOT6-6L	76
34111269	NOT6-6L_FAS11684	NOT6-6L	47
34111270	NOT6-6L_FAS11684	NOT6-6L	99
34111271	NOT6-6L_FAS11684	NOT6-6L	78
34111272	NOT6-6L_FAS11684	NOT6-6L	159
34111273	NOT6-6L_FAS11684	NOT6-6L	79
34111274	NOT6-6L_FAS11684	NOT6-6L	58
34111275	NOT6-6L_FAS11684	NOT6-6L	46
34111276	NOT6-6L_FAS11684	NOT6-6L	82
34111277	NOT6-6L_FAS11684	NOT6-6L	115
34111278	NOT6-6L_FAS11684	NOT6-6L	115
34111279	NOT6-6L_FAS11684	NOT6-6L	81
34111280	NOT6-6L_FAS11684	NOT6-6L	41
34111281	NOT6-6L_FAS11684	NOT6-6L	36
34111282	NOT6-6L_FAS11684	NOT6-6L	67
34111283	NOT6-6L_FAS11684	NOT6-6L	67
34111284	NOT6-6L_FAS11684	NOT6-6L	31
34111285	NOT6-6L_FAS11684	NOT6-6L	206
34111286	NOT6-6L_FAS11684	NOT6-6L	91
34111287	NOT6-6L_FAS11684	NOT6-6L	186
34111288	NOT6-6L_FAS11684	NOT6-6L	131
34111289	NOT6-6L_FAS11684	NOT6-6L	46
34111290	NOT6-6L_FAS11684	NOT6-6L	17
34111291	NOT6-6L_FAS11684	NOT6-6L	128
34111292	NOT6-6L_FAS11684	NOT6-6L	88
34111293	NOT6-6L_FAS11684	NOT6-6L	117
34111294	NOT6-6L_FAS11684	NOT6-6L	145
34111295	NOT6-6L_FAS11684	NOT6-6L	74
34111296	NOT6-6L_FAS11684	NOT6-6L	35
34111297	NOT6-6L_FAS11684	NOT6-6L	55
34111298	NOT6-6L_FAS11684	NOT6-6L	39
34111299	NOT6-6L_FAS11684	NOT6-6L	41
34111300	NOT6-6L_FAS11684	NOT6-6L	156
34111301	NOT6-6L_FAS11684	NOT6-6L	47
34111302	NOT6-6L_FAS11684	NOT6-6L	13
34111303	NOT6-6L_FAS11684	NOT6-6L	29
34111304	NOT6-6L_FAS11684	NOT6-6L	124
34111305	NOT6-6L_FAS11684	NOT6-6L	130
34111306	NOT6-6L_FAS11684	NOT6-6L	139
34111307	NOT6-6L_FAS11684	NOT6-6L	132
34111308	NOT6-6L_FAS11684	NOT6-6L	140
34111309	NOT6-6L_FAS11684	NOT6-6L	132
34111310	NOT6-6L_FAS11684	NOT6-6L	80
34111311	NOT6-6L_FAS11684	NOT6-6L	58
34111312	NOT6-6L_FAS11684	NOT6-6L	49
34111313	NOT6-6L_FAS11684	NOT6-6L	210
34111314	NOT6-6L_FAS11684	NOT6-6L	37
34111315	NOT6-6L_FAS11684	NOT6-6L	166
34111316	NOT6-6L_FAS11684	NOT6-6L	112
34111317	NOT6-6L_FAS11684	NOT6-6L	100
34111318	NOT6-6L_FAS11684	NOT6-6L	72
34111319	NOT6-6L_FAS11684	NOT6-6L	40
34111320	NOT6-6L_FAS11684	NOT6-6L	52
34111321	NOT6-6L_FAS11684	NOT6-6L	139
34111322	NOT6-6L_FAS11684	NOT6-6L	51
34111323	NOT6-6L_FAS11684	NOT6-6L	61
34111324	NOT6-6L_FAS11684	NOT6-6L	138
34111325	NOT6-6L_FAS11684	NOT6-6L	48
34111326	NOT6-6L_FAS11684	NOT6-6L	160
34111327	NOT6-6L_FAS11684	NOT6-6L	29
34111328	NOT6-6L_FAS11684	NOT6-6L	162
34111329	NOT6-6L_FAS11684	NOT6-6L	141
34111330	NOT6-6L_FAS11684	NOT6-6L	134
34111331	NOT6-6L_FAS11684	NOT6-6L	126
34111332	NOT6-6L_FAS11684	NOT6-6L	238
34111333	NOT6-6L_FAS11684	NOT6-6L	217
34111334	NOT6-6L_FAS11684	NOT6-6L	99
34111335	NOT6-6L_FAS11684	NOT6-6L	141
34111336	NOT6-6L_FAS11684	NOT6-6L	174
34111337	NOT6-6L_FAS11684	NOT6-6L	93
34111338	NOT6-6L_FAS11684	NOT6-6L	35
34111339	NOT6-6L_FAS11684	NOT6-6L	208
34111340	NOT6-6L_FAS11684	NOT6-6L	47
34111341	NOT6-6L_FAS11684	NOT6-6L	156
34111342	NOT6-6L_FAS11684	NOT6-6L	173
34111343	NOT6-6L_FAS11684	NOT6-6L	68
34111344	NOT6-6L_FAS11684	NOT6-6L	148
34111345	NOT6-6L_FAS11684	NOT6-6L	120
34111346	NOT6-6L_FAS11684	NOT6-6L	46
34111347	NOT6-6L_FAS11684	NOT6-6L	65
34111348	NOT6-6L_FAS11684	NOT6-6L	210
34111349	NOT6-6L_FAS11684	NOT6-6L	121
34111350	NOT6-6L_FAS11684	NOT6-6L	36
34111351	NOT6-6L_FAS11684	NOT6-6L	243
34111352	NOT6-6L_FAS11684	NOT6-6L	86
34111353	NOT6-6L_FAS11684	NOT6-6L	148
34111354	NOT6-6L_FAS11684	NOT6-6L	11
34111355	NOT6-6L_FAS11684	NOT6-6L	73
34111356	NOT6-6L_FAS11684	NOT6-6L	141
34111357	NOT6-6L_FAS11684	NOT6-6L	50
34111358	NOT6-6L_FAS11684	NOT6-6L	111
34111359	NOT6-6L_FAS11684	NOT6-6L	96
34111360	NOT6-6L_FAS11684	NOT6-6L	273
34111361	NOT6-6L_FAS11684	NOT6-6L	152
34111362	NOT6-6L_FAS11684	NOT6-6L	105
34111363	NOT6-6L_FAS11684	NOT6-6L	97
34111364	NOT6-6L_FAS11684	NOT6-6L	63
34111365	NOT6-6L_FAS11684	NOT6-6L	92
34111366	NOT6-6L_FAS11684	NOT6-6L	76
34111367	NOT6-6L_FAS11684	NOT6-6L	200
34111368	NOT6-6L_FAS11684	NOT6-6L	106
34111369	NOT6-6L_FAS11684	NOT6-6L	39
34111370	NOT6-6L_FAS11684	NOT6-6L	107
34111371	NOT6-6L_FAS11684	NOT6-6L	50
34111372	NOT6-6L_FAS11684	NOT6-6L	84
34111373	NOT6-6L_FAS11684	NOT6-6L	227
34111374	NOT6-6L_FAS11684	NOT6-6L	153
34111375	NOT6-6L_FAS11684	NOT6-6L	20
34111376	NOT6-6L_FAS11684	NOT6-6L	186
34111377	NOT6-6L_FAS11684	NOT6-6L	60
34111378	NOT6-6L_FAS11684	NOT6-6L	127
34111379	NOT6-6L_FAS11684	NOT6-6L	67
34111380	NOT6-6L_FAS11684	NOT6-6L	56
34111381	NOT6-6L_FAS11684	NOT6-6L	317
34111382	NOT6-6L_FAS11684	NOT6-6L	114
34111383	NOT6-6L_FAS11684	NOT6-6L	69
34111384	NOT6-6L_FAS11684	NOT6-6L	51
34111385	NOT6-6L_FAS11684	NOT6-6L	32
34111386	NOT6-6L_FAS11684	NOT6-6L	84
34111387	NOT6-6L_FAS11684	NOT6-6L	239
34111388	NOT6-6L_FAS11684	NOT6-6L	131
34111389	NOT6-6L_FAS11684	NOT6-6L	209
34111390	NOT6-6L_FAS11684	NOT6-6L	60
34111391	NOT6-6L_FAS11684	NOT6-6L	23
34111392	NOT6-6L_FAS11684	NOT6-6L	54
34111393	NOT6-6L_FAS11684	NOT6-6L	11
34111394	NOT6-6L_FAS11684	NOT6-6L	140
34111395	NOT6-6L_FAS11684	NOT6-6L	194
34111396	NOT6-6L_FAS11684	NOT6-6L	108
34111397	NOT6-6L_FAS11684	NOT6-6L	49
34111398	NOT6-6L_FAS11684	NOT6-6L	106
34111399	NOT6-6L_FAS11684	NOT6-6L	168
34111400	NOT6-6L_FAS11684	NOT6-6L	82
34111401	NOT6-6L_FAS11684	NOT6-6L	125
34111402	NOT6-6L_FAS11684	NOT6-6L	142
34111403	NOT6-6L_FAS11684	NOT6-6L	99
34111404	NOT6-6L_FAS11684	NOT6-6L	197
34111405	NOT6-6L_FAS11684	NOT6-6L	50
34111406	NOT6-6L_FAS11684	NOT6-6L	62
34111407	NOT6-6L_FAS11684	NOT6-6L	152
34111408	NOT6-6L_FAS11684	NOT6-6L	173
34111409	NOT6-6L_FAS11684	NOT6-6L	43
34111410	NOT6-6L_FAS11684	NOT6-6L	127
34111411	NOT6-6L_FAS11684	NOT6-6L	177
34111412	NOT6-6L_FAS11684	NOT6-6L	35
34111413	NOT6-6L_FAS11684	NOT6-6L	179
34111414	NOT6-6L_FAS11684	NOT6-6L	71
34111415	NOT6-6L_FAS11684	NOT6-6L	157
34111416	NOT6-6L_FAS11684	NOT6-6L	230
34111417	NOT6-6L_FAS11684	NOT6-6L	104
34111418	NOT6-6L_FAS11684	NOT6-6L	60
34111419	NOT6-6L_FAS11684	NOT6-6L	156
34111420	NOT6-6L_FAS11684	NOT6-6L	95
34111421	NOT6-6L_FAS11684	NOT6-6L	182
34111422	NOT6-6L_FAS11684	NOT6-6L	34
34111423	NOT6-6L_FAS11684	NOT6-6L	149
34111424	NOT6-6L_FAS11684	NOT6-6L	95
34111425	NOT6-6L_FAS11684	NOT6-6L	115
34111426	NOT6-6L_FAS11684	NOT6-6L	125
34111427	NOT6-6L_FAS11684	NOT6-6L	45
34111428	NOT6-6L_FAS11684	NOT6-6L	181
34111429	NOT6-6L_FAS11684	NOT6-6L	51
34111430	NOT6-6L_FAS11684	NOT6-6L	165
34111431	NOT6-6L_FAS11684	NOT6-6L	68
34111432	NOT6-6L_FAS11684	NOT6-6L	55
34111433	NOT6-6L_FAS11684	NOT6-6L	109
34111434	NOT6-6L_FAS11684	NOT6-6L	200
34111435	NOT6-6L_FAS11684	NOT6-6L	93
34111436	NOT6-6L_FAS11684	NOT6-6L	103
34111437	NOT6-6L_FAS11684	NOT6-6L	135
34111438	NOT6-6L_FAS11684	NOT6-6L	45
34111439	NOT6-6L_FAS11684	NOT6-6L	29
34111440	NOT6-6L_FAS11684	NOT6-6L	42
34111441	NOT6-6L_FAS11684	NOT6-6L	53
34111442	NOT6-6L_FAS11684	NOT6-6L	87
34111443	NOT6-6L_FAS11684	NOT6-6L	31
34111444	NOT6-6L_FAS11684	NOT6-6L	95
34111445	NOT6-6L_FAS11684	NOT6-6L	23
34111446	NOT6-6L_FAS11684	NOT6-6L	24
34111447	NOT6-6L_FAS11684	NOT6-6L	54
34111448	NOT6-6L_FAS11684	NOT6-6L	153
34111449	NOT6-6L_FAS11684	NOT6-6L	56
34111450	NOT6-6L_FAS11684	NOT6-6L	170
34111451	NOT6-6L_FAS11684	NOT6-6L	107
34111452	NOT6-6L_FAS11684	NOT6-6L	24
34111453	NOT6-6L_FAS11684	NOT6-6L	9
34111454	NOT6-6L_FAS11684	NOT6-6L	78
34111455	NOT6-6L_FAS11684	NOT6-6L	90
34111456	NOT6-6L_FAS11684	NOT6-6L	55
34111457	NOT6-6L_FAS11684	NOT6-6L	226
34111458	NOT6-6L_FAS11684	NOT6-6L	208
34111459	NOT6-6L_FAS11684	NOT6-6L	155
34111460	NOT6-6L_FAS11684	NOT6-6L	56
34111461	NOT6-6L_FAS11684	NOT6-6L	40
34111462	NOT6-6L_FAS11684	NOT6-6L	47
34111463	NOT6-6L_FAS11684	NOT6-6L	145
34111464	NOT6-6L_FAS11684	NOT6-6L	153
34111465	NOT6-6L_FAS11684	NOT6-6L	49
34111466	NOT6-6L_FAS11684	NOT6-6L	22
34111467	NOT6-6L_FAS11684	NOT6-6L	45
34111468	NOT6-6L_FAS11684	NOT6-6L	148
34111469	NOT6-6L_FAS11684	NOT6-6L	78
34111470	NOT6-6L_FAS11684	NOT6-6L	121
34111471	NOT6-6L_FAS11684	NOT6-6L	63
34111472	NOT6-6L_FAS11684	NOT6-6L	53
34111473	NOT6-6L_FAS11684	NOT6-6L	76
34111474	NOT6-6L_FAS11684	NOT6-6L	63
34111475	NOT6-6L_FAS11684	NOT6-6L	86
34111476	NOT6-6L_FAS11684	NOT6-6L	140
34111477	NOT6-6L_FAS11684	NOT6-6L	93
34111478	NOT6-6L_FAS11684	NOT6-6L	77
34111479	NOT6-6L_FAS11684	NOT6-6L	56
34111480	NOT6-6L_FAS11684	NOT6-6L	86
34111481	NOT6-6L_FAS11684	NOT6-6L	42
34111482	NOT6-6L_FAS11684	NOT6-6L	46
34111483	NOT6-6L_FAS11684	NOT6-6L	12
34111484	NOT6-6L_FAS11684	NOT6-6L	170
34111485	NOT6-6L_FAS11684	NOT6-6L	53
34111486	NOT6-6L_FAS11684	NOT6-6L	34
34111487	NOT6-6L_FAS11684	NOT6-6L	68
34111488	NOT6-6L_FAS11684	NOT6-6L	149
34111489	NOT6-6L_FAS11684	NOT6-6L	95
34111490	NOT6-6L_FAS11684	NOT6-6L	210
34111491	NOT6-6L_FAS11684	NOT6-6L	139
34111492	NOT6-6L_FAS11684	NOT6-6L	70
34111493	NOT6-6L_FAS11684	NOT6-6L	95
34111494	NOT6-6L_FAS11684	NOT6-6L	61
34111495	NOT6-6L_FAS11684	NOT6-6L	123
34111496	NOT6-6L_FAS11684	NOT6-6L	43
34111497	NOT6-6L_FAS11684	NOT6-6L	7
34111498	NOT6-6L_FAS11684	NOT6-6L	31
34111499	NOT6-6L_FAS11684	NOT6-6L	23
34111500	NOT6-6L_FAS11684	NOT6-6L	112
34111501	NOT6-6L_FAS11684	NOT6-6L	140
34111502	NOT6-6L_FAS11684	NOT6-6L	45
34111503	NOT6-6L_FAS11684	NOT6-6L	35
34111504	NOT6-6L_FAS11684	NOT6-6L	249
34111505	NOT6-6L_FAS11684	NOT6-6L	47
34111506	NOT6-6L_FAS11684	NOT6-6L	70
34111507	NOT6-6L_FAS11684	NOT6-6L	147
34111508	NOT6-6L_FAS11684	NOT6-6L	66
34111509	NOT6-6L_FAS11684	NOT6-6L	179
34111510	NOT6-6L_FAS11684	NOT6-6L	54
34111511	NOT6-6L_FAS11684	NOT6-6L	117
34111512	NOT6-6L_FAS11684	NOT6-6L	61
34111513	NOT6-6L_FAS11684	NOT6-6L	75
34111514	NOT6-6L_FAS11684	NOT6-6L	29
34111515	NOT6-6L_FAS11684	NOT6-6L	115
34111516	NOT6-6L_FAS11684	NOT6-6L	80
34111517	NOT6-6L_FAS11684	NOT6-6L	76
34111518	NOT6-6L_FAS11684	NOT6-6L	87
34111519	NOT6-6L_FAS11684	NOT6-6L	152
34111520	NOT6-6L_FAS11684	NOT6-6L	74
34111521	NOT6-6L_FAS11684	NOT6-6L	38
34111522	NOT6-6L_FAS11684	NOT6-6L	127
34111523	NOT6-6L_FAS11684	NOT6-6L	103
34111524	NOT6-6L_FAS11684	NOT6-6L	52
34111525	NOT6-6L_FAS11684	NOT6-6L	90
34111526	NOT6-6L_FAS11684	NOT6-6L	37
34111527	NOT6-6L_FAS11684	NOT6-6L	97
34111528	NOT6-6L_FAS11684	NOT6-6L	107
34111529	NOT6-6L_FAS11684	NOT6-6L	130
34111530	NOT6-6L_FAS11684	NOT6-6L	48
34111531	NOT6-6L_FAS11684	NOT6-6L	129
34111532	NOT6-6L_FAS11684	NOT6-6L	98
34111533	NOT6-6L_FAS11684	NOT6-6L	51
34111534	NOT6-6L_FAS11684	NOT6-6L	62
34111535	NOT6-6L_FAS11684	NOT6-6L	156
34111536	NOT6-6L_FAS11684	NOT6-6L	114
34111537	NOT6-6L_FAS11684	NOT6-6L	84
34111538	NOT6-6L_FAS11684	NOT6-6L	239
34111539	NOT6-6L_FAS11684	NOT6-6L	107
34111540	NOT6-6L_FAS11684	NOT6-6L	24
34111541	NOT6-6L_FAS11684	NOT6-6L	63
34111542	NOT6-6L_FAS11684	NOT6-6L	53
34111543	NOT6-6L_FAS11684	NOT6-6L	145
34111544	NOT6-6L_FAS11684	NOT6-6L	14
34111545	NOT6-6L_FAS11684	NOT6-6L	35
34111546	NOT6-6L_FAS11684	NOT6-6L	292
34111547	NOT6-6L_FAS11684	NOT6-6L	107
34111548	NOT6-6L_FAS11684	NOT6-6L	95
34111549	NOT6-6L_FAS11684	NOT6-6L	127
34111550	NOT6-6L_FAS11684	NOT6-6L	126
34111551	NOT6-6L_FAS11684	NOT6-6L	117
34111552	NOT6-6L_FAS11684	NOT6-6L	61
34111553	NOT6-6L_FAS11684	NOT6-6L	31
34111554	NOT6-6L_FAS11684	NOT6-6L	149
34111555	NOT6-6L_FAS11684	NOT6-6L	147
34111556	NOT6-6L_FAS11684	NOT6-6L	98
34111557	NOT6-6L_FAS11684	NOT6-6L	43
34111558	NOT6-6L_FAS11684	NOT6-6L	140
34111559	NOT6-6L_FAS11684	NOT6-6L	47
34111560	NOT6-6L_FAS11684	NOT6-6L	112
34111561	NOT6-6L_FAS11684	NOT6-6L	121
34111562	NOT6-6L_FAS11684	NOT6-6L	179
34111563	NOT6-6L_FAS11684	NOT6-6L	75
34111564	NOT6-6L_FAS11684	NOT6-6L	57
34111565	NOT6-6L_FAS11684	NOT6-6L	31
34111566	NOT6-6L_FAS11684	NOT6-6L	174
34111567	NOT6-6L_FAS11684	NOT6-6L	49
34111568	NOT6-6L_FAS11684	NOT6-6L	171
34111569	NOT6-6L_FAS11684	NOT6-6L	70
34111570	NOT6-6L_FAS11684	NOT6-6L	74
34111571	NOT6-6L_FAS11684	NOT6-6L	186
34111572	NOT6-6L_FAS11684	NOT6-6L	91
34111573	NOT6-6L_FAS11684	NOT6-6L	54
34111574	NOT6-6L_FAS11684	NOT6-6L	100
34111575	NOT6-6L_FAS11684	NOT6-6L	204
34111576	NOT6-6L_FAS11684	NOT6-6L	53
34111577	NOT6-6L_FAS11684	NOT6-6L	53
34111578	NOT6-6L_FAS11684	NOT6-6L	172
34111579	NOT6-6L_FAS11684	NOT6-6L	100
34111580	NOT6-6L_FAS11684	NOT6-6L	115
34111581	NOT6-6L_FAS11684	NOT6-6L	127
34111582	NOT6-6L_FAS11684	NOT6-6L	69
34111583	NOT6-6L_FAS11684	NOT6-6L	139
34111584	NOT6-6L_FAS11684	NOT6-6L	34
34111585	NOT6-6L_FAS11684	NOT6-6L	68
34111586	NOT6-6L_FAS11684	NOT6-6L	95
34111587	NOT6-6L_FAS11684	NOT6-6L	143
34111588	NOT6-6L_FAS11684	NOT6-6L	23
34111589	NOT6-6L_FAS11684	NOT6-6L	177
34111590	NOT6-6L_FAS11684	NOT6-6L	106
34111591	NOT6-6L_FAS11684	NOT6-6L	84
34111592	NOT6-6L_FAS11684	NOT6-6L	50
34111593	NOT6-6L_FAS11684	NOT6-6L	37
34111594	NOT6-6L_FAS11684	NOT6-6L	161
34111595	NOT6-6L_FAS11684	NOT6-6L	210
34111596	NOT6-6L_FAS11684	NOT6-6L	102
34111597	NOT6-6L_FAS11684	NOT6-6L	166
34111598	NOT6-6L_FAS11684	NOT6-6L	7
34111599	NOT6-6L_FAS11684	NOT6-6L	45
34111600	NOT6-6L_FAS11684	NOT6-6L	35
34111601	NOT6-6L_FAS11684	NOT6-6L	170
34111602	NOT6-6L_FAS11684	NOT6-6L	70
34111603	NOT6-6L_FAS11684	NOT6-6L	123
34111604	NOT6-6L_FAS11684	NOT6-6L	192
34111605	NOT6-6L_FAS11684	NOT6-6L	26
34111606	NOT6-6L_FAS11684	NOT6-6L	154
34111607	NOT6-6L_FAS11684	NOT6-6L	151
34111608	NOT6-6L_FAS11684	NOT6-6L	249
34111609	NOT6-6L_FAS11684	NOT6-6L	81
34111610	NOT6-6L_FAS11684	NOT6-6L	66
34111611	NOT6-6L_FAS11684	NOT6-6L	97
34111612	NOT6-6L_FAS11684	NOT6-6L	55
34111613	NOT6-6L_FAS11684	NOT6-6L	75
34111614	NOT6-6L_FAS11684	NOT6-6L	41
34111615	NOT6-6L_FAS11684	NOT6-6L	29
34111616	NOT6-6L_FAS11684	NOT6-6L	111
34111617	NOT6-6L_FAS11684	NOT6-6L	115
34111618	NOT6-6L_FAS11684	NOT6-6L	67
34111619	NOT6-6L_FAS11684	NOT6-6L	80
34111620	NOT6-6L_FAS11684	NOT6-6L	76
34111621	NOT6-6L_FAS11684	NOT6-6L	84
34111622	NOT6-6L_FAS11684	NOT6-6L	148
34111623	NOT6-6L_FAS11684	NOT6-6L	87
34111624	NOT6-6L_FAS11684	NOT6-6L	93
34111625	NOT6-6L_FAS11684	NOT6-6L	152
34111626	NOT6-6L_FAS11684	NOT6-6L	74
34111627	NOT6-6L_FAS11684	NOT6-6L	90
34111628	NOT6-6L_FAS11684	NOT6-6L	38
34111629	NOT6-6L_FAS11684	NOT6-6L	127
34111630	NOT6-6L_FAS11684	NOT6-6L	92
34111631	NOT6-6L_FAS11684	NOT6-6L	103
34111632	NOT6-6L_FAS11684	NOT6-6L	52
34111633	NOT6-6L_FAS11684	NOT6-6L	160
34111634	NOT6-6L_FAS11684	NOT6-6L	90
34111635	NOT6-6L_FAS11684	NOT6-6L	37
34111636	NOT6-6L_FAS11684	NOT6-6L	131
34111637	NOT6-6L_FAS11684	NOT6-6L	97
34111638	NOT6-6L_FAS11684	NOT6-6L	107
34111639	NOT6-6L_FAS11684	NOT6-6L	130
34111640	NOT6-6L_FAS11684	NOT6-6L	141
34111641	NOT6-6L_FAS11684	NOT6-6L	48
34111642	NOT6-6L_FAS11684	NOT6-6L	129
34111643	NOT6-6L_FAS11684	NOT6-6L	98
34111644	NOT6-6L_FAS11684	NOT6-6L	51
34111645	NOT6-6L_FAS11684	NOT6-6L	180
34111646	NOT6-6L_FAS11684	NOT6-6L	20
34111647	NOT6-6L_FAS11684	NOT6-6L	62
34111648	NOT6-6L_FAS11684	NOT6-6L	114
34111649	NOT6-6L_FAS11684	NOT6-6L	84
34111650	NOT6-6L_FAS11684	NOT6-6L	239
34111651	NOT6-6L_FAS11684	NOT6-6L	156
34111652	NOT6-6L_FAS11684	NOT6-6L	107
34111653	NOT6-6L_FAS11684	NOT6-6L	24
34111654	NOT6-6L_FAS11684	NOT6-6L	63
34111655	NOT6-6L_FAS11684	NOT6-6L	172
34111656	NOT6-6L_FAS11684	NOT6-6L	53
34111657	NOT6-6L_FAS11684	NOT6-6L	52
34111658	NOT6-6L_FAS11684	NOT6-6L	99
34111659	NOT6-6L_FAS11684	NOT6-6L	52
34111660	NOT6-6L_FAS11684	NOT6-6L	154
34111661	NOT6-6L_FAS11684	NOT6-6L	110
34111662	NOT6-6L_FAS11684	NOT6-6L	238
34111663	NOT6-6L_FAS11684	NOT6-6L	156
34111664	NOT6-6L_FAS11684	NOT6-6L	95
34111665	NOT6-6L_FAS11684	NOT6-6L	172
34111666	NOT6-6L_FAS11684	NOT6-6L	63
34111667	NOT6-6L_FAS11684	NOT6-6L	280
34111668	NOT6-6L_FAS11684	NOT6-6L	242
34111669	NOT6-6L_FAS11684	NOT6-6L	97
34111670	NOT6-6L_FAS11684	NOT6-6L	162
34111671	NOT6-6L_FAS11684	NOT6-6L	217
34111672	NOT6-6L_FAS11684	NOT6-6L	111
34111673	NOT6-6L_FAS11684	NOT6-6L	200
34111674	NOT6-6L_FAS11684	NOT6-6L	311
34111675	NOT6-6L_FAS11684	NOT6-6L	126
34111676	NOT6-6L_FAS11684	NOT6-6L	236
34111677	NOT6-6L_FAS11684	NOT6-6L	95
34111678	NOT6-6L_FAS11684	NOT6-6L	242
34111679	NOT6-6L_FAS11684	NOT6-6L	178
34111680	NOT6-6L_FAS11684	NOT6-6L	122
34111681	NOT6-6L_FAS11684	NOT6-6L	97
34111682	NOT6-6L_FAS11684	NOT6-6L	135
34111683	NOT6-6L_FAS11684	NOT6-6L	229
34111684	NOT6-6L_FAS11684	NOT6-6L	80
34111685	NOT6-6L_FAS11684	NOT6-6L	86
34111686	NOT6-6L_FAS11684	NOT6-6L	82
34111687	NOT6-6L_FAS11684	NOT6-6L	136
34111688	NOT6-6L_FAS11684	NOT6-6L	71
34111689	NOT6-6L_FAS11684	NOT6-6L	168
34111690	NOT6-6L_FAS11684	NOT6-6L	218
34111691	NOT6-6L_FAS11684	NOT6-6L	20
34111692	NOT6-6L_FAS11684	NOT6-6L	204
34111693	NOT6-6L_FAS11684	NOT6-6L	208
34111694	NOT6-6L_FAS11684	NOT6-6L	197
34111695	NOT6-6L_FAS11684	NOT6-6L	236
34111696	NOT6-6L_FAS11684	NOT6-6L	230
34111697	NOT6-6L_FAS11684	NOT6-6L	164
34111698	NOT6-6L_FAS11684	NOT6-6L	201
34111699	NOT6-6L_FAS11684	NOT6-6L	52
34111700	NOT6-6L_FAS11684	NOT6-6L	52
34111701	NOT6-6L_FAS11684	NOT6-6L	52
34111702	NOT6-6L_FAS11684	NOT6-6L	154
34111703	NOT6-6L_FAS11684	NOT6-6L	110
34111704	NOT6-6L_FAS11684	NOT6-6L	238
34111705	NOT6-6L_FAS11684	NOT6-6L	172
34111706	NOT6-6L_FAS11684	NOT6-6L	63
34111707	NOT6-6L_FAS11684	NOT6-6L	280
34111708	NOT6-6L_FAS11684	NOT6-6L	52
34111709	NOT6-6L_FAS11684	NOT6-6L	124
34111710	NOT6-6L_FAS11684	NOT6-6L	159
34111711	NOT6-6L_FAS11684	NOT6-6L	226
34111712	NOT6-6L_FAS11684	NOT6-6L	137
34111713	NOT6-6L_FAS11684	NOT6-6L	59
34111714	NOT6-6L_FAS11684	NOT6-6L	124
34111715	NOT6-6L_FAS11684	NOT6-6L	92
34111716	NOT6-6L_FAS11684	NOT6-6L	103
34111717	NOT6-6L_FAS11684	NOT6-6L	94
34111718	NOT6-6L_FAS11684	NOT6-6L	118
34111719	NOT6-6L_FAS11684	NOT6-6L	74
34111720	NOT6-6L_FAS11684	NOT6-6L	298
34111721	NOT6-6L_FAS11684	NOT6-6L	310
34111722	NOT6-6L_FAS11684	NOT6-6L	80
34111723	NOT6-6L_FAS11684	NOT6-6L	221
34111724	NOT6-6L_FAS11684	NOT6-6L	134
34111725	NOT6-6L_FAS11684	NOT6-6L	218
34111726	NOT6-6L_FAS11684	NOT6-6L	52
34111727	NOT6-6L_FAS11684	NOT6-6L	94
34111728	NOT6-6L_FAS11684	NOT6-6L	89
34111729	NOT6-6L_FAS11684	NOT6-6L	125
34111730	NOT6-6L_FAS11684	NOT6-6L	168
34111731	NOT6-6L_FAS11684	NOT6-6L	118
34111732	NOT6-6L_FAS11684	NOT6-6L	59
34111733	NOT6-6L_FAS11684	NOT6-6L	124
34111734	NOT6-6L_FAS11684	NOT6-6L	103
34111735	NOT6-6L_FAS11684	NOT6-6L	94
34111736	NOT6-6L_FAS11684	NOT6-6L	159
34111737	NOT6-6L_FAS11684	NOT6-6L	137
34111738	NOT6-6L_FAS11684	NOT6-6L	74
34111739	NOT6-6L_FAS11684	NOT6-6L	298
34111740	NOT6-6L_FAS11684	NOT6-6L	310
34111741	NOT6-6L_FAS11684	NOT6-6L	80
34111742	NOT6-6L_FAS11684	NOT6-6L	221
34111743	NOT6-6L_FAS11684	NOT6-6L	218
34111744	NOT6-6L_FAS11684	NOT6-6L	52
34111745	NOT6-6L_FAS11684	NOT6-6L	94
34111746	NOT6-6L_FAS11684	NOT6-6L	89
34111747	NOT6-6L_FAS11684	NOT6-6L	50
34111748	NOT6-6L_FAS11684	NOT6-6L	56
34111749	NOT6-6L_FAS11684	NOT6-6L	41
34111750	NOT6-6L_FAS11684	NOT6-6L	117
34111751	NOT6-6L_FAS11684	NOT6-6L	115
34111752	NOT6-6L_FAS11684	NOT6-6L	152
34111753	NOT6-6L_FAS11684	NOT6-6L	128
34111754	NOT6-6L_FAS11684	NOT6-6L	211
34111755	NOT6-6L_FAS11684	NOT6-6L	37
34111756	NOT6-6L_FAS11684	NOT6-6L	127
34111757	NOT6-6L_FAS11684	NOT6-6L	89
34111758	NOT6-6L_FAS11684	NOT6-6L	142
34111759	NOT6-6L_FAS11684	NOT6-6L	103
34111760	NOT6-6L_FAS11684	NOT6-6L	19
34111761	NOT6-6L_FAS11684	NOT6-6L	79
34111762	NOT6-6L_FAS11684	NOT6-6L	136
34111763	NOT6-6L_FAS11684	NOT6-6L	54
34111764	NOT6-6L_FAS11684	NOT6-6L	139
34111765	NOT6-6L_FAS11684	NOT6-6L	78
34111766	NOT6-6L_FAS11684	NOT6-6L	72
34111767	NOT6-6L_FAS11684	NOT6-6L	117
34111768	NOT6-6L_FAS11684	NOT6-6L	117
34111769	NOT6-6L_FAS11684	NOT6-6L	66
34111770	NOT6-6L_FAS11684	NOT6-6L	135
34111771	NOT6-6L_FAS11684	NOT6-6L	76
34111772	NOT6-6L_FAS11684	NOT6-6L	68
34111773	NOT6-6L_FAS11684	NOT6-6L	192
34111774	NOT6-6L_FAS11684	NOT6-6L	121
34111775	NOT6-6L_FAS11684	NOT6-6L	100
34111776	NOT6-6L_FAS11684	NOT6-6L	134
34111777	NOT6-6L_FAS11684	NOT6-6L	73
34111778	NOT6-6L_FAS11684	NOT6-6L	185
34111779	NOT6-6L_FAS11684	NOT6-6L	133
34111780	NOT6-6L_FAS11684	NOT6-6L	79
34111781	NOT6-6L_FAS11684	NOT6-6L	211
34111782	NOT6-6L_FAS11684	NOT6-6L	89
34111783	NOT6-6L_FAS11684	NOT6-6L	152
34111784	NOT6-6L_FAS11684	NOT6-6L	117
34111785	NOT6-6L_FAS11684	NOT6-6L	115
34111786	NOT6-6L_FAS11684	NOT6-6L	19
34111787	NOT6-6L_FAS11684	NOT6-6L	103
34111788	NOT6-6L_FAS11684	NOT6-6L	127
34111789	NOT6-6L_FAS11684	NOT6-6L	50
34111790	NOT6-6L_FAS11684	NOT6-6L	128
34111791	NOT6-6L_FAS11684	NOT6-6L	136
34111792	NOT6-6L_FAS11684	NOT6-6L	54
34111793	NOT6-6L_FAS11684	NOT6-6L	139
34111794	NOT6-6L_FAS11684	NOT6-6L	78
34111795	NOT6-6L_FAS11684	NOT6-6L	72
34111796	NOT6-6L_FAS11684	NOT6-6L	117
34111797	NOT6-6L_FAS11684	NOT6-6L	117
34111798	NOT6-6L_FAS11684	NOT6-6L	66
34111799	NOT6-6L_FAS11684	NOT6-6L	135
34111800	NOT6-6L_FAS11684	NOT6-6L	76
34111801	NOT6-6L_FAS11684	NOT6-6L	68
34111802	NOT6-6L_FAS11684	NOT6-6L	192
34111803	NOT6-6L_FAS11684	NOT6-6L	121
34111804	NOT6-6L_FAS11684	NOT6-6L	100
34111805	NOT6-6L_FAS11684	NOT6-6L	134
34111806	NOT6-6L_FAS11684	NOT6-6L	73
34111807	NOT6-6L_FAS11684	NOT6-6L	185
34111808	NOT6-6L_FAS11684	NOT6-6L	133
34111809	NOT6-6L_FAS11684	NOT6-6L	117
34111810	NOT6-6L_FAS11684	NOT6-6L	79
34111811	NOT6-6L_FAS11684	NOT6-6L	211
34111812	NOT6-6L_FAS11684	NOT6-6L	89
34111813	NOT6-6L_FAS11684	NOT6-6L	152
34111814	NOT6-6L_FAS11684	NOT6-6L	115
34111815	NOT6-6L_FAS11684	NOT6-6L	19
34111816	NOT6-6L_FAS11684	NOT6-6L	103
34111817	NOT6-6L_FAS11684	NOT6-6L	127
34111818	NOT6-6L_FAS11684	NOT6-6L	50
34111819	NOT6-6L_FAS11684	NOT6-6L	128
34111820	NOT6-6L_FAS11684	NOT6-6L	136
34111821	NOT6-6L_FAS11684	NOT6-6L	54
34111822	NOT6-6L_FAS11684	NOT6-6L	139
34111823	NOT6-6L_FAS11684	NOT6-6L	78
34111824	NOT6-6L_FAS11684	NOT6-6L	72
34111825	NOT6-6L_FAS11684	NOT6-6L	117
34111826	NOT6-6L_FAS11684	NOT6-6L	117
34111827	NOT6-6L_FAS11684	NOT6-6L	66
34111828	NOT6-6L_FAS11684	NOT6-6L	135
34111829	NOT6-6L_FAS11684	NOT6-6L	76
34111830	NOT6-6L_FAS11684	NOT6-6L	68
34111831	NOT6-6L_FAS11684	NOT6-6L	192
34111832	NOT6-6L_FAS11684	NOT6-6L	121
34111833	NOT6-6L_FAS11684	NOT6-6L	100
34111834	NOT6-6L_FAS11684	NOT6-6L	134
34111835	NOT6-6L_FAS11684	NOT6-6L	73
34111836	NOT6-6L_FAS11684	NOT6-6L	185
34111837	NOT6-6L_FAS11684	NOT6-6L	133
34111838	NOT6-6L_FAS11684	NOT6-6L	19
34111839	NOT6-6L_FAS11684	NOT6-6L	19
34111840	NOT6-6L_FAS11684	NOT6-6L	37
34111841	NOT6-6L_FAS11684	NOT6-6L	19
34111842	NOT6-6L_FAS11684	NOT6-6L	339
34111843	NOT6-6L_FAS11684	NOT6-6L	47
34111844	NOT6-6L_FAS11684	NOT6-6L	237
34111845	NOT6-6L_FAS11684	NOT6-6L	192
34111846	NOT6-6L_FAS11684	NOT6-6L	152
34111847	NOT6-6L_FAS11684	NOT6-6L	9
34111848	NOT6-6L_FAS11684	NOT6-6L	51
34111849	NOT6-6L_FAS11684	NOT6-6L	89
34111850	NOT6-6L_FAS11684	NOT6-6L	146
34111851	NOT6-6L_FAS11684	NOT6-6L	115
34111852	NOT6-6L_FAS11684	NOT6-6L	222
34111853	NOT6-6L_FAS11684	NOT6-6L	164
34111854	NOT6-6L_FAS11684	NOT6-6L	168
34111855	NOT6-6L_FAS11684	NOT6-6L	160
34111856	NOT6-6L_FAS11684	NOT6-6L	119
34111857	NOT6-6L_FAS11684	NOT6-6L	126
34111858	NOT6-6L_FAS11684	NOT6-6L	127
34111859	NOT6-6L_FAS11684	NOT6-6L	120
34111860	NOT6-6L_FAS11684	NOT6-6L	79
34111861	NOT6-6L_FAS11684	NOT6-6L	89
34111862	NOT6-6L_FAS11684	NOT6-6L	170
34111863	NOT6-6L_FAS11684	NOT6-6L	46
34111864	NOT6-6L_FAS11684	NOT6-6L	77
34111865	NOT6-6L_FAS11684	NOT6-6L	66
34111866	NOT6-6L_FAS11684	NOT6-6L	180
34111867	NOT6-6L_FAS11684	NOT6-6L	81
34111868	NOT6-6L_FAS11684	NOT6-6L	141
34111869	NOT6-6L_FAS11684	NOT6-6L	110
34111870	NOT6-6L_FAS11684	NOT6-6L	71
34111871	NOT6-6L_FAS11684	NOT6-6L	97
34111872	NOT6-6L_FAS11684	NOT6-6L	62
34111873	NOT6-6L_FAS11684	NOT6-6L	38
34111874	NOT6-6L_FAS11684	NOT6-6L	71
34111875	NOT6-6L_FAS11684	NOT6-6L	193
34111876	NOT6-6L_FAS11684	NOT6-6L	154
34111877	NOT6-6L_FAS11684	NOT6-6L	136
34111878	NOT6-6L_FAS11684	NOT6-6L	51
34111879	NOT6-6L_FAS11684	NOT6-6L	42
34111880	NOT6-6L_FAS11684	NOT6-6L	48
34111881	NOT6-6L_FAS11684	NOT6-6L	177
34111882	NOT6-6L_FAS11684	NOT6-6L	70
34111883	NOT6-6L_FAS11684	NOT6-6L	127
34111884	NOT6-6L_FAS11684	NOT6-6L	84
34111885	NOT6-6L_FAS11684	NOT6-6L	166
34111886	NOT6-6L_FAS11684	NOT6-6L	94
34111887	NOT6-6L_FAS11684	NOT6-6L	69
34111888	NOT6-6L_FAS11684	NOT6-6L	64
34111889	NOT6-6L_FAS11684	NOT6-6L	157
34111890	NOT6-6L_FAS11684	NOT6-6L	10
34111891	NOT6-6L_FAS11684	NOT6-6L	84
34111892	NOT6-6L_FAS11684	NOT6-6L	120
34111893	NOT6-6L_FAS11684	NOT6-6L	75
34111894	NOT6-6L_FAS11684	NOT6-6L	55
34111895	NOT6-6L_FAS11684	NOT6-6L	138
34111896	NOT6-6L_FAS11684	NOT6-6L	56
34111897	NOT6-6L_FAS11684	NOT6-6L	128
34111898	NOT6-6L_FAS11684	NOT6-6L	75
34111899	NOT6-6L_FAS11684	NOT6-6L	73
34111900	NOT6-6L_FAS11684	NOT6-6L	77
34111901	NOT6-6L_FAS11684	NOT6-6L	161
34111902	NOT6-6L_FAS11684	NOT6-6L	71
34111903	NOT6-6L_FAS11684	NOT6-6L	59
34111904	NOT6-6L_FAS11684	NOT6-6L	108
34111905	NOT6-6L_FAS11684	NOT6-6L	100
34111906	NOT6-6L_FAS11684	NOT6-6L	188
34111907	NOT6-6L_FAS11684	NOT6-6L	142
34111908	NOT6-6L_FAS11684	NOT6-6L	113
34111909	NOT6-6L_FAS11684	NOT6-6L	19
34111910	NOT6-6L_FAS11684	NOT6-6L	79
34111911	NOT6-6L_FAS11684	NOT6-6L	50
34111912	NOT6-6L_FAS11684	NOT6-6L	157
34111913	NOT6-6L_FAS11684	NOT6-6L	139
34111914	NOT6-6L_FAS11684	NOT6-6L	193
34111915	NOT6-6L_FAS11684	NOT6-6L	52
34111916	NOT6-6L_FAS11684	NOT6-6L	43
34111917	NOT6-6L_FAS11684	NOT6-6L	63
34111918	NOT6-6L_FAS11684	NOT6-6L	118
34111919	NOT6-6L_FAS11684	NOT6-6L	89
34111920	NOT6-6L_FAS11684	NOT6-6L	40
34111921	NOT6-6L_FAS11684	NOT6-6L	125
34111922	NOT6-6L_FAS11684	NOT6-6L	164
34111923	NOT6-6L_FAS11684	NOT6-6L	79
34111924	NOT6-6L_FAS11684	NOT6-6L	90
34111925	NOT6-6L_FAS11684	NOT6-6L	47
34111926	NOT6-6L_FAS11684	NOT6-6L	156
34111927	NOT6-6L_FAS11684	NOT6-6L	58
34111928	NOT6-6L_FAS11684	NOT6-6L	122
34111929	NOT6-6L_FAS11684	NOT6-6L	114
34111930	NOT6-6L_FAS11684	NOT6-6L	141
34111931	NOT6-6L_FAS11684	NOT6-6L	196
34111932	NOT6-6L_FAS11684	NOT6-6L	125
34111933	NOT6-6L_FAS11684	NOT6-6L	81
34111934	NOT6-6L_FAS11684	NOT6-6L	81
34111935	NOT6-6L_FAS11684	NOT6-6L	157
34111936	NOT6-6L_FAS11684	NOT6-6L	169
34111937	NOT6-6L_FAS11684	NOT6-6L	105
34111938	NOT6-6L_FAS11684	NOT6-6L	176
34111939	NOT6-6L_FAS11684	NOT6-6L	153
34111940	NOT6-6L_FAS11684	NOT6-6L	199
34111941	NOT6-6L_FAS11684	NOT6-6L	238
34111942	NOT6-6L_FAS11684	NOT6-6L	98
34111943	NOT6-6L_FAS11684	NOT6-6L	83
34111944	NOT6-6L_FAS11684	NOT6-6L	57
34111945	NOT6-6L_FAS11684	NOT6-6L	100
34111946	NOT6-6L_FAS11684	NOT6-6L	230
34111947	NOT6-6L_FAS11684	NOT6-6L	203
34111948	NOT6-6L_FAS11684	NOT6-6L	94
34111949	NOT6-6L_FAS11684	NOT6-6L	118
34111950	NOT6-6L_FAS11684	NOT6-6L	207
34111951	NOT6-6L_FAS11684	NOT6-6L	36
34111952	NOT6-6L_FAS11684	NOT6-6L	40
34111953	NOT6-6L_FAS11684	NOT6-6L	216
34111954	NOT6-6L_FAS11684	NOT6-6L	50
34111955	NOT6-6L_FAS11684	NOT6-6L	32
34111956	NOT6-6L_FAS11684	NOT6-6L	144
34111957	NOT6-6L_FAS11684	NOT6-6L	292
34111958	NOT6-6L_FAS11684	NOT6-6L	90
34111959	NOT6-6L_FAS11684	NOT6-6L	142
34111960	NOT6-6L_FAS11684	NOT6-6L	363
34111961	NOT6-6L_FAS11684	NOT6-6L	61
34111962	NOT6-6L_FAS11684	NOT6-6L	161
34111963	NOT6-6L_FAS11684	NOT6-6L	103
34111964	NOT6-6L_FAS11684	NOT6-6L	62
34111965	NOT6-6L_FAS11684	NOT6-6L	134
34111966	NOT6-6L_FAS11684	NOT6-6L	140
34111967	NOT6-6L_FAS11684	NOT6-6L	106
34111968	NOT6-6L_FAS11684	NOT6-6L	184
34111969	NOT6-6L_FAS11684	NOT6-6L	39
34111970	NOT6-6L_FAS11684	NOT6-6L	106
34111971	NOT6-6L_FAS11684	NOT6-6L	100
34111972	NOT6-6L_FAS11684	NOT6-6L	127
34111973	NOT6-6L_FAS11684	NOT6-6L	79
34111974	NOT6-6L_FAS11684	NOT6-6L	327
34111975	NOT6-6L_FAS11684	NOT6-6L	56
34111976	NOT6-6L_FAS11684	NOT6-6L	72
34111977	NOT6-6L_FAS11684	NOT6-6L	267
34111978	NOT6-6L_FAS11684	NOT6-6L	291
34111979	NOT6-6L_FAS11684	NOT6-6L	136
34111980	NOT6-6L_FAS11684	NOT6-6L	184
34111981	NOT6-6L_FAS11684	NOT6-6L	142
34111982	NOT6-6L_FAS11684	NOT6-6L	123
34111983	NOT6-6L_FAS11684	NOT6-6L	45
34111984	NOT6-6L_FAS11684	NOT6-6L	231
34111985	NOT6-6L_FAS11684	NOT6-6L	58
34111986	NOT6-6L_FAS11684	NOT6-6L	164
34111987	NOT6-6L_FAS11684	NOT6-6L	97
34111988	NOT6-6L_FAS11684	NOT6-6L	139
34111989	NOT6-6L_FAS11684	NOT6-6L	134
34111990	NOT6-6L_FAS11684	NOT6-6L	94
34111991	NOT6-6L_FAS11684	NOT6-6L	45
34111992	NOT6-6L_FAS11684	NOT6-6L	163
34111993	NOT6-6L_FAS11684	NOT6-6L	91
34111994	NOT6-6L_FAS11684	NOT6-6L	84
34111995	NOT6-6L_FAS11684	NOT6-6L	62
34111996	NOT6-6L_FAS11684	NOT6-6L	211
34111997	NOT6-6L_FAS11684	NOT6-6L	202
34111998	NOT6-6L_FAS11684	NOT6-6L	149
34111999	NOT6-6L_FAS11684	NOT6-6L	70
34112000	NOT6-6L_FAS11684	NOT6-6L	124
34112001	NOT6-6L_FAS11684	NOT6-6L	152
34112002	NOT6-6L_FAS11684	NOT6-6L	127
34112003	NOT6-6L_FAS11684	NOT6-6L	50
34112004	NOT6-6L_FAS11684	NOT6-6L	55
34112005	NOT6-6L_FAS11684	NOT6-6L	45
34112006	NOT6-6L_FAS11684	NOT6-6L	127
34112007	NOT6-6L_FAS11684	NOT6-6L	246
34112008	NOT6-6L_FAS11684	NOT6-6L	90
34112009	NOT6-6L_FAS11684	NOT6-6L	82
34112010	NOT6-6L_FAS11684	NOT6-6L	136
34112011	NOT6-6L_FAS11684	NOT6-6L	38
34112012	NOT6-6L_FAS11684	NOT6-6L	105
34112013	NOT6-6L_FAS11684	NOT6-6L	192
34112014	NOT6-6L_FAS11684	NOT6-6L	236
34112015	NOT6-6L_FAS11684	NOT6-6L	279
34112016	NOT6-6L_FAS11684	NOT6-6L	322
34112017	NOT6-6L_FAS11684	NOT6-6L	90
34112018	NOT6-6L_FAS11684	NOT6-6L	159
34112019	NOT6-6L_FAS11684	NOT6-6L	55
34112020	NOT6-6L_FAS11684	NOT6-6L	68
34112021	NOT6-6L_FAS11684	NOT6-6L	279
34112022	NOT6-6L_FAS11684	NOT6-6L	54
34112023	NOT6-6L_FAS11684	NOT6-6L	286
34112024	NOT6-6L_FAS11684	NOT6-6L	94
34112025	NOT6-6L_FAS11684	NOT6-6L	140
34112026	NOT6-6L_FAS11684	NOT6-6L	56
34112027	NOT6-6L_FAS11684	NOT6-6L	53
34112028	NOT6-6L_FAS11684	NOT6-6L	201
34112029	NOT6-6L_FAS11684	NOT6-6L	200
34112030	NOT6-6L_FAS11684	NOT6-6L	218
34112031	NOT6-6L_FAS11684	NOT6-6L	175
34112032	NOT6-6L_FAS11684	NOT6-6L	106
34112033	NOT6-6L_FAS11684	NOT6-6L	251
34112034	NOT6-6L_FAS11684	NOT6-6L	76
34112035	NOT6-6L_FAS11684	NOT6-6L	116
34112036	NOT6-6L_FAS11684	NOT6-6L	107
34112037	NOT6-6L_FAS11684	NOT6-6L	133
34112038	NOT6-6L_FAS11684	NOT6-6L	42
34112039	NOT6-6L_FAS11684	NOT6-6L	39
34112040	NOT6-6L_FAS11684	NOT6-6L	61
34112041	NOT6-6L_FAS11684	NOT6-6L	132
34112042	NOT6-6L_FAS11684	NOT6-6L	86
34112043	NOT6-6L_FAS11684	NOT6-6L	35
34112044	NOT6-6L_FAS11684	NOT6-6L	141
34112045	NOT6-6L_FAS11684	NOT6-6L	251
34112046	NOT6-6L_FAS11684	NOT6-6L	54
34112047	NOT6-6L_FAS11684	NOT6-6L	35
34112048	NOT6-6L_FAS11684	NOT6-6L	100
34112049	NOT6-6L_FAS11684	NOT6-6L	49
34112050	NOT6-6L_FAS11684	NOT6-6L	85
34112051	NOT6-6L_FAS11684	NOT6-6L	57
34112052	NOT6-6L_FAS11684	NOT6-6L	86
34112053	NOT6-6L_FAS11684	NOT6-6L	56
34112054	NOT6-6L_FAS11684	NOT6-6L	43
34112055	NOT6-6L_FAS11684	NOT6-6L	65
34112056	NOT6-6L_FAS11684	NOT6-6L	157
34112057	NOT6-6L_FAS11684	NOT6-6L	169
34112058	NOT6-6L_FAS11684	NOT6-6L	105
34112059	NOT6-6L_FAS11684	NOT6-6L	176
34112060	NOT6-6L_FAS11684	NOT6-6L	153
34112061	NOT6-6L_FAS11684	NOT6-6L	199
34112062	NOT6-6L_FAS11684	NOT6-6L	238
34112063	NOT6-6L_FAS11684	NOT6-6L	98
34112064	NOT6-6L_FAS11684	NOT6-6L	83
34112065	NOT6-6L_FAS11684	NOT6-6L	57
34112066	NOT6-6L_FAS11684	NOT6-6L	100
34112067	NOT6-6L_FAS11684	NOT6-6L	230
34112068	NOT6-6L_FAS11684	NOT6-6L	203
34112069	NOT6-6L_FAS11684	NOT6-6L	94
34112070	NOT6-6L_FAS11684	NOT6-6L	118
34112071	NOT6-6L_FAS11684	NOT6-6L	207
34112072	NOT6-6L_FAS11684	NOT6-6L	36
34112073	NOT6-6L_FAS11684	NOT6-6L	40
34112074	NOT6-6L_FAS11684	NOT6-6L	216
34112075	NOT6-6L_FAS11684	NOT6-6L	50
34112076	NOT6-6L_FAS11684	NOT6-6L	32
34112077	NOT6-6L_FAS11684	NOT6-6L	69
34112078	NOT6-6L_FAS11684	NOT6-6L	144
34112079	NOT6-6L_FAS11684	NOT6-6L	292
34112080	NOT6-6L_FAS11684	NOT6-6L	90
34112081	NOT6-6L_FAS11684	NOT6-6L	142
34112082	NOT6-6L_FAS11684	NOT6-6L	363
34112083	NOT6-6L_FAS11684	NOT6-6L	61
34112084	NOT6-6L_FAS11684	NOT6-6L	161
34112085	NOT6-6L_FAS11684	NOT6-6L	103
34112086	NOT6-6L_FAS11684	NOT6-6L	62
34112087	NOT6-6L_FAS11684	NOT6-6L	134
34112088	NOT6-6L_FAS11684	NOT6-6L	140
34112089	NOT6-6L_FAS11684	NOT6-6L	106
34112090	NOT6-6L_FAS11684	NOT6-6L	184
34112091	NOT6-6L_FAS11684	NOT6-6L	39
34112092	NOT6-6L_FAS11684	NOT6-6L	106
34112093	NOT6-6L_FAS11684	NOT6-6L	100
34112094	NOT6-6L_FAS11684	NOT6-6L	127
34112095	NOT6-6L_FAS11684	NOT6-6L	79
34112096	NOT6-6L_FAS11684	NOT6-6L	327
34112097	NOT6-6L_FAS11684	NOT6-6L	119
34112098	NOT6-6L_FAS11684	NOT6-6L	56
34112099	NOT6-6L_FAS11684	NOT6-6L	72
34112100	NOT6-6L_FAS11684	NOT6-6L	30
34112101	NOT6-6L_FAS11684	NOT6-6L	267
34112102	NOT6-6L_FAS11684	NOT6-6L	291
34112103	NOT6-6L_FAS11684	NOT6-6L	136
34112104	NOT6-6L_FAS11684	NOT6-6L	184
34112105	NOT6-6L_FAS11684	NOT6-6L	142
34112106	NOT6-6L_FAS11684	NOT6-6L	123
34112107	NOT6-6L_FAS11684	NOT6-6L	45
34112108	NOT6-6L_FAS11684	NOT6-6L	231
34112109	NOT6-6L_FAS11684	NOT6-6L	58
34112110	NOT6-6L_FAS11684	NOT6-6L	164
34112111	NOT6-6L_FAS11684	NOT6-6L	97
34112112	NOT6-6L_FAS11684	NOT6-6L	139
34112113	NOT6-6L_FAS11684	NOT6-6L	134
34112114	NOT6-6L_FAS11684	NOT6-6L	94
34112115	NOT6-6L_FAS11684	NOT6-6L	45
34112116	NOT6-6L_FAS11684	NOT6-6L	163
34112117	NOT6-6L_FAS11684	NOT6-6L	91
34112118	NOT6-6L_FAS11684	NOT6-6L	84
34112119	NOT6-6L_FAS11684	NOT6-6L	62
34112120	NOT6-6L_FAS11684	NOT6-6L	211
34112121	NOT6-6L_FAS11684	NOT6-6L	202
34112122	NOT6-6L_FAS11684	NOT6-6L	149
34112123	NOT6-6L_FAS11684	NOT6-6L	70
34112124	NOT6-6L_FAS11684	NOT6-6L	124
34112125	NOT6-6L_FAS11684	NOT6-6L	152
34112126	NOT6-6L_FAS11684	NOT6-6L	127
34112127	NOT6-6L_FAS11684	NOT6-6L	50
34112128	NOT6-6L_FAS11684	NOT6-6L	55
34112129	NOT6-6L_FAS11684	NOT6-6L	45
34112130	NOT6-6L_FAS11684	NOT6-6L	127
34112131	NOT6-6L_FAS11684	NOT6-6L	246
34112132	NOT6-6L_FAS11684	NOT6-6L	90
34112133	NOT6-6L_FAS11684	NOT6-6L	82
34112134	NOT6-6L_FAS11684	NOT6-6L	136
34112135	NOT6-6L_FAS11684	NOT6-6L	38
34112136	NOT6-6L_FAS11684	NOT6-6L	105
34112137	NOT6-6L_FAS11684	NOT6-6L	192
34112138	NOT6-6L_FAS11684	NOT6-6L	236
34112139	NOT6-6L_FAS11684	NOT6-6L	279
34112140	NOT6-6L_FAS11684	NOT6-6L	322
34112141	NOT6-6L_FAS11684	NOT6-6L	90
34112142	NOT6-6L_FAS11684	NOT6-6L	159
34112143	NOT6-6L_FAS11684	NOT6-6L	55
34112144	NOT6-6L_FAS11684	NOT6-6L	68
34112145	NOT6-6L_FAS11684	NOT6-6L	279
34112146	NOT6-6L_FAS11684	NOT6-6L	54
34112147	NOT6-6L_FAS11684	NOT6-6L	286
34112148	NOT6-6L_FAS11684	NOT6-6L	94
34112149	NOT6-6L_FAS11684	NOT6-6L	140
34112150	NOT6-6L_FAS11684	NOT6-6L	56
34112151	NOT6-6L_FAS11684	NOT6-6L	53
34112152	NOT6-6L_FAS11684	NOT6-6L	201
34112153	NOT6-6L_FAS11684	NOT6-6L	200
34112154	NOT6-6L_FAS11684	NOT6-6L	218
34112155	NOT6-6L_FAS11684	NOT6-6L	175
34112156	NOT6-6L_FAS11684	NOT6-6L	106
34112157	NOT6-6L_FAS11684	NOT6-6L	251
34112158	NOT6-6L_FAS11684	NOT6-6L	76
34112159	NOT6-6L_FAS11684	NOT6-6L	116
34112160	NOT6-6L_FAS11684	NOT6-6L	107
34112161	NOT6-6L_FAS11684	NOT6-6L	133
34112162	NOT6-6L_FAS11684	NOT6-6L	42
34112163	NOT6-6L_FAS11684	NOT6-6L	39
34112164	NOT6-6L_FAS11684	NOT6-6L	61
34112165	NOT6-6L_FAS11684	NOT6-6L	132
34112166	NOT6-6L_FAS11684	NOT6-6L	86
34112167	NOT6-6L_FAS11684	NOT6-6L	35
34112168	NOT6-6L_FAS11684	NOT6-6L	141
34112169	NOT6-6L_FAS11684	NOT6-6L	251
34112170	NOT6-6L_FAS11684	NOT6-6L	54
34112171	NOT6-6L_FAS11684	NOT6-6L	35
34112172	NOT6-6L_FAS11684	NOT6-6L	100
34112173	NOT6-6L_FAS11684	NOT6-6L	49
34112174	NOT6-6L_FAS11684	NOT6-6L	85
34112175	NOT6-6L_FAS11684	NOT6-6L	57
34112176	NOT6-6L_FAS11684	NOT6-6L	86
34112177	NOT6-6L_FAS11684	NOT6-6L	56
34112178	NOT6-6L_FAS11684	NOT6-6L	43
34112179	NOT6-6L_FAS11684	NOT6-6L	65
34112180	NOT6-6L_FAS11684	NOT6-6L	30
34112181	NOT6-6L_FAS11684	NOT6-6L	84
34112182	NOT6-6L_FAS11684	NOT6-6L	103
34112183	NOT6-6L_FAS11684	NOT6-6L	94
34112184	NOT6-6L_FAS11684	NOT6-6L	164
34112185	NOT6-6L_FAS11684	NOT6-6L	32
34112186	NOT6-6L_FAS11684	NOT6-6L	238
34112187	NOT6-6L_FAS11684	NOT6-6L	142
34112188	NOT6-6L_FAS11684	NOT6-6L	363
34112189	NOT6-6L_FAS11684	NOT6-6L	216
34112190	NOT6-6L_FAS11684	NOT6-6L	83
34112191	NOT6-6L_FAS11684	NOT6-6L	79
34112192	NOT6-6L_FAS11684	NOT6-6L	57
34112193	NOT6-6L_FAS11684	NOT6-6L	184
34112194	NOT6-6L_FAS11684	NOT6-6L	50
34112195	NOT6-6L_FAS11684	NOT6-6L	56
34112196	NOT6-6L_FAS11684	NOT6-6L	292
34112197	NOT6-6L_FAS11684	NOT6-6L	123
34112198	NOT6-6L_FAS11684	NOT6-6L	39
34112199	NOT6-6L_FAS11684	NOT6-6L	157
34112200	NOT6-6L_FAS11684	NOT6-6L	267
34112201	NOT6-6L_FAS11684	NOT6-6L	169
34112202	NOT6-6L_FAS11684	NOT6-6L	231
34112203	NOT6-6L_FAS11684	NOT6-6L	211
34112204	NOT6-6L_FAS11684	NOT6-6L	230
34112205	NOT6-6L_FAS11684	NOT6-6L	40
34112206	NOT6-6L_FAS11684	NOT6-6L	203
34112207	NOT6-6L_FAS11684	NOT6-6L	94
34112208	NOT6-6L_FAS11684	NOT6-6L	61
34112209	NOT6-6L_FAS11684	NOT6-6L	45
34112210	NOT6-6L_FAS11684	NOT6-6L	118
34112211	NOT6-6L_FAS11684	NOT6-6L	106
34112212	NOT6-6L_FAS11684	NOT6-6L	58
34112213	NOT6-6L_FAS11684	NOT6-6L	202
34112214	NOT6-6L_FAS11684	NOT6-6L	144
34112215	NOT6-6L_FAS11684	NOT6-6L	161
34112216	NOT6-6L_FAS11684	NOT6-6L	291
34112217	NOT6-6L_FAS11684	NOT6-6L	163
34112218	NOT6-6L_FAS11684	NOT6-6L	62
34112219	NOT6-6L_FAS11684	NOT6-6L	91
34112220	NOT6-6L_FAS11684	NOT6-6L	139
34112221	NOT6-6L_FAS11684	NOT6-6L	153
34112222	NOT6-6L_FAS11684	NOT6-6L	62
34112223	NOT6-6L_FAS11684	NOT6-6L	199
34112224	NOT6-6L_FAS11684	NOT6-6L	90
34112225	NOT6-6L_FAS11684	NOT6-6L	72
34112226	NOT6-6L_FAS11684	NOT6-6L	98
34112227	NOT6-6L_FAS11684	NOT6-6L	134
34112228	NOT6-6L_FAS11684	NOT6-6L	84
34112229	NOT6-6L_FAS11684	NOT6-6L	184
34112230	NOT6-6L_FAS11684	NOT6-6L	207
34112231	NOT6-6L_FAS11684	NOT6-6L	69
34112232	NOT6-6L_FAS11684	NOT6-6L	45
34112233	NOT6-6L_FAS11684	NOT6-6L	140
34112234	NOT6-6L_FAS11684	NOT6-6L	106
34112235	NOT6-6L_FAS11684	NOT6-6L	100
34112236	NOT6-6L_FAS11684	NOT6-6L	127
34112237	NOT6-6L_FAS11684	NOT6-6L	142
34112238	NOT6-6L_FAS11684	NOT6-6L	176
34112239	NOT6-6L_FAS11684	NOT6-6L	97
34112240	NOT6-6L_FAS11684	NOT6-6L	149
34112241	NOT6-6L_FAS11684	NOT6-6L	70
34112242	NOT6-6L_FAS11684	NOT6-6L	124
34112243	NOT6-6L_FAS11684	NOT6-6L	152
34112244	NOT6-6L_FAS11684	NOT6-6L	127
34112245	NOT6-6L_FAS11684	NOT6-6L	50
34112246	NOT6-6L_FAS11684	NOT6-6L	55
34112247	NOT6-6L_FAS11684	NOT6-6L	45
34112248	NOT6-6L_FAS11684	NOT6-6L	127
34112249	NOT6-6L_FAS11684	NOT6-6L	246
34112250	NOT6-6L_FAS11684	NOT6-6L	90
34112251	NOT6-6L_FAS11684	NOT6-6L	82
34112252	NOT6-6L_FAS11684	NOT6-6L	136
34112253	NOT6-6L_FAS11684	NOT6-6L	38
34112254	NOT6-6L_FAS11684	NOT6-6L	105
34112255	NOT6-6L_FAS11684	NOT6-6L	192
34112256	NOT6-6L_FAS11684	NOT6-6L	236
34112257	NOT6-6L_FAS11684	NOT6-6L	279
34112258	NOT6-6L_FAS11684	NOT6-6L	322
34112259	NOT6-6L_FAS11684	NOT6-6L	90
34112260	NOT6-6L_FAS11684	NOT6-6L	159
34112261	NOT6-6L_FAS11684	NOT6-6L	55
34112262	NOT6-6L_FAS11684	NOT6-6L	68
34112263	NOT6-6L_FAS11684	NOT6-6L	279
34112264	NOT6-6L_FAS11684	NOT6-6L	54
34112265	NOT6-6L_FAS11684	NOT6-6L	286
34112266	NOT6-6L_FAS11684	NOT6-6L	94
34112267	NOT6-6L_FAS11684	NOT6-6L	140
34112268	NOT6-6L_FAS11684	NOT6-6L	56
34112269	NOT6-6L_FAS11684	NOT6-6L	53
34112270	NOT6-6L_FAS11684	NOT6-6L	201
34112271	NOT6-6L_FAS11684	NOT6-6L	200
34112272	NOT6-6L_FAS11684	NOT6-6L	218
34112273	NOT6-6L_FAS11684	NOT6-6L	175
34112274	NOT6-6L_FAS11684	NOT6-6L	106
34112275	NOT6-6L_FAS11684	NOT6-6L	251
34112276	NOT6-6L_FAS11684	NOT6-6L	76
34112277	NOT6-6L_FAS11684	NOT6-6L	116
34112278	NOT6-6L_FAS11684	NOT6-6L	107
34112279	NOT6-6L_FAS11684	NOT6-6L	133
34112280	NOT6-6L_FAS11684	NOT6-6L	42
34112281	NOT6-6L_FAS11684	NOT6-6L	39
34112282	NOT6-6L_FAS11684	NOT6-6L	61
34112283	NOT6-6L_FAS11684	NOT6-6L	132
34112284	NOT6-6L_FAS11684	NOT6-6L	86
34112285	NOT6-6L_FAS11684	NOT6-6L	35
34112286	NOT6-6L_FAS11684	NOT6-6L	141
34112287	NOT6-6L_FAS11684	NOT6-6L	251
34112288	NOT6-6L_FAS11684	NOT6-6L	54
34112289	NOT6-6L_FAS11684	NOT6-6L	35
34112290	NOT6-6L_FAS11684	NOT6-6L	100
34112291	NOT6-6L_FAS11684	NOT6-6L	49
34112292	NOT6-6L_FAS11684	NOT6-6L	85
34112293	NOT6-6L_FAS11684	NOT6-6L	57
34112294	NOT6-6L_FAS11684	NOT6-6L	86
34112295	NOT6-6L_FAS11684	NOT6-6L	56
34112296	NOT6-6L_FAS11684	NOT6-6L	43
34112297	NOT6-6L_FAS11684	NOT6-6L	65
34112298	NOT6-6L_FAS11684	NOT6-6L	97
34112299	NOT6-6L_FAS11684	NOT6-6L	136
34112300	NOT6-6L_FAS11684	NOT6-6L	193
34112301	NOT6-6L_FAS11684	NOT6-6L	75
34112302	NOT6-6L_FAS11684	NOT6-6L	50
34112303	NOT6-6L_FAS11684	NOT6-6L	48
34112304	NOT6-6L_FAS11684	NOT6-6L	73
34112305	NOT6-6L_FAS11684	NOT6-6L	188
34112306	NOT6-6L_FAS11684	NOT6-6L	94
34112307	NOT6-6L_FAS11684	NOT6-6L	120
34112308	NOT6-6L_FAS11684	NOT6-6L	108
34112309	NOT6-6L_FAS11684	NOT6-6L	63
34112310	NOT6-6L_FAS11684	NOT6-6L	177
34112311	NOT6-6L_FAS11684	NOT6-6L	84
34112312	NOT6-6L_FAS11684	NOT6-6L	128
34112313	NOT6-6L_FAS11684	NOT6-6L	188
34112314	NOT6-6L_FAS11684	NOT6-6L	19
34112315	NOT6-6L_FAS11684	NOT6-6L	127
34112316	NOT6-6L_FAS11684	NOT6-6L	43
34112317	NOT6-6L_FAS11684	NOT6-6L	154
34112318	NOT6-6L_FAS11684	NOT6-6L	113
34112319	NOT6-6L_FAS11684	NOT6-6L	51
34112320	NOT6-6L_FAS11684	NOT6-6L	84
34112321	NOT6-6L_FAS11684	NOT6-6L	129
34112322	NOT6-6L_FAS11684	NOT6-6L	183
34112323	NOT6-6L_FAS11684	NOT6-6L	286
34112324	NOT6-6L_FAS11684	NOT6-6L	79
34112325	NOT6-6L_FAS11684	NOT6-6L	166
34112326	NOT6-6L_FAS11684	NOT6-6L	186
34112327	NOT6-6L_FAS11684	NOT6-6L	100
34112328	NOT6-6L_FAS11684	NOT6-6L	157
34112329	NOT6-6L_FAS11684	NOT6-6L	56
34112330	NOT6-6L_FAS11684	NOT6-6L	62
34112331	NOT6-6L_FAS11684	NOT6-6L	77
34112332	NOT6-6L_FAS11684	NOT6-6L	161
34112333	NOT6-6L_FAS11684	NOT6-6L	157
34112334	NOT6-6L_FAS11684	NOT6-6L	118
34112335	NOT6-6L_FAS11684	NOT6-6L	156
34112336	NOT6-6L_FAS11684	NOT6-6L	70
34112337	NOT6-6L_FAS11684	NOT6-6L	64
34112338	NOT6-6L_FAS11684	NOT6-6L	193
34112339	NOT6-6L_FAS11684	NOT6-6L	42
34112340	NOT6-6L_FAS11684	NOT6-6L	63
34112341	NOT6-6L_FAS11684	NOT6-6L	59
34112342	NOT6-6L_FAS11684	NOT6-6L	139
34112343	NOT6-6L_FAS11684	NOT6-6L	89
34112344	NOT6-6L_FAS11684	NOT6-6L	10
34112345	NOT6-6L_FAS11684	NOT6-6L	164
34112346	NOT6-6L_FAS11684	NOT6-6L	71
34112347	NOT6-6L_FAS11684	NOT6-6L	55
34112348	NOT6-6L_FAS11684	NOT6-6L	138
34112349	NOT6-6L_FAS11684	NOT6-6L	142
34112350	NOT6-6L_FAS11684	NOT6-6L	9
34112351	NOT6-6L_FAS11684	NOT6-6L	71
34112352	NOT6-6L_FAS11684	NOT6-6L	69
34112353	NOT6-6L_FAS11684	NOT6-6L	75
34112354	NOT6-6L_FAS11684	NOT6-6L	71
34112355	NOT6-6L_FAS11684	NOT6-6L	97
34112356	NOT6-6L_FAS11684	NOT6-6L	38
34112357	NOT6-6L_FAS11684	NOT6-6L	141
34112358	NOT6-6L_FAS11684	NOT6-6L	110
34112359	NOT6-6L_FAS11684	NOT6-6L	52
34112360	NOT6-6L_FAS11684	NOT6-6L	89
34112361	NOT6-6L_FAS11684	NOT6-6L	40
34112362	NOT6-6L_FAS11684	NOT6-6L	125
34112363	NOT6-6L_FAS11684	NOT6-6L	79
34112364	NOT6-6L_FAS11684	NOT6-6L	90
34112365	NOT6-6L_FAS11684	NOT6-6L	47
34112366	NOT6-6L_FAS11684	NOT6-6L	58
34112367	NOT6-6L_FAS11684	NOT6-6L	122
34112368	NOT6-6L_FAS11684	NOT6-6L	361
34112369	NOT6-6L_FAS11684	NOT6-6L	114
34112370	NOT6-6L_FAS11684	NOT6-6L	141
34112371	NOT6-6L_FAS11684	NOT6-6L	196
34112372	NOT6-6L_FAS11684	NOT6-6L	125
34112373	NOT6-6L_FAS11684	NOT6-6L	180
34112374	NOT6-6L_FAS11684	NOT6-6L	141
34112375	NOT6-6L_FAS11684	NOT6-6L	62
34112376	NOT6-6L_FAS11684	NOT6-6L	161
34112377	NOT6-6L_FAS11684	NOT6-6L	193
34112378	NOT6-6L_FAS11684	NOT6-6L	71
34112379	NOT6-6L_FAS11684	NOT6-6L	154
34112380	NOT6-6L_FAS11684	NOT6-6L	136
34112381	NOT6-6L_FAS11684	NOT6-6L	51
34112382	NOT6-6L_FAS11684	NOT6-6L	42
34112383	NOT6-6L_FAS11684	NOT6-6L	48
34112384	NOT6-6L_FAS11684	NOT6-6L	70
34112385	NOT6-6L_FAS11684	NOT6-6L	127
34112386	NOT6-6L_FAS11684	NOT6-6L	84
34112387	NOT6-6L_FAS11684	NOT6-6L	69
34112388	NOT6-6L_FAS11684	NOT6-6L	64
34112389	NOT6-6L_FAS11684	NOT6-6L	157
34112390	NOT6-6L_FAS11684	NOT6-6L	10
34112391	NOT6-6L_FAS11684	NOT6-6L	120
34112392	NOT6-6L_FAS11684	NOT6-6L	89
34112393	NOT6-6L_FAS11684	NOT6-6L	55
34112394	NOT6-6L_FAS11684	NOT6-6L	138
34112395	NOT6-6L_FAS11684	NOT6-6L	110
34112396	NOT6-6L_FAS11684	NOT6-6L	142
34112397	NOT6-6L_FAS11684	NOT6-6L	19
34112398	NOT6-6L_FAS11684	NOT6-6L	157
34112399	NOT6-6L_FAS11684	NOT6-6L	52
34112400	NOT6-6L_FAS11684	NOT6-6L	118
34112401	NOT6-6L_FAS11684	NOT6-6L	79
34112402	NOT6-6L_FAS11684	NOT6-6L	90
34112403	NOT6-6L_FAS11684	NOT6-6L	47
34112404	NOT6-6L_FAS11684	NOT6-6L	58
34112405	NOT6-6L_FAS11684	NOT6-6L	122
34112406	NOT6-6L_FAS11684	NOT6-6L	165
34112407	NOT6-6L_FAS11684	NOT6-6L	141
34112408	NOT6-6L_FAS11684	NOT6-6L	48
34112409	NOT6-6L_FAS11684	NOT6-6L	147
34112410	NOT6-6L_FAS11684	NOT6-6L	64
34112411	NOT6-6L_FAS11684	NOT6-6L	244
34112412	NOT6-6L_FAS11684	NOT6-6L	64
34112413	NOT6-6L_FAS11684	NOT6-6L	106
34112414	NOT6-6L_FAS11684	NOT6-6L	116
34112415	NOT6-6L_FAS11684	NOT6-6L	72
34112416	NOT6-6L_FAS11684	NOT6-6L	48
34112417	NOT6-6L_FAS11684	NOT6-6L	80
34112418	NOT6-6L_FAS11684	NOT6-6L	117
34112419	NOT6-6L_FAS11684	NOT6-6L	140
34112420	NOT6-6L_FAS11684	NOT6-6L	253
34112421	NOT6-6L_FAS11684	NOT6-6L	34
34112422	NOT6-6L_FAS11684	NOT6-6L	25
34112423	NOT6-6L_FAS11684	NOT6-6L	73
34112424	NOT6-6L_FAS11684	NOT6-6L	97
34112425	NOT6-6L_FAS11684	NOT6-6L	44
34112426	NOT6-6L_FAS11684	NOT6-6L	106
34112427	NOT6-6L_FAS11684	NOT6-6L	56
34112428	NOT6-6L_FAS11684	NOT6-6L	110
34112429	NOT6-6L_FAS11684	NOT6-6L	104
34112430	NOT6-6L_FAS11684	NOT6-6L	130
34112431	NOT6-6L_FAS11684	NOT6-6L	136
34112432	NOT6-6L_FAS11684	NOT6-6L	189
34112433	NOT6-6L_FAS11684	NOT6-6L	75
34112434	NOT6-6L_FAS11684	NOT6-6L	186
34112435	NOT6-6L_FAS11684	NOT6-6L	98
34112436	NOT6-6L_FAS11684	NOT6-6L	73
34112437	NOT6-6L_FAS11684	NOT6-6L	124
34112438	NOT6-6L_FAS11684	NOT6-6L	130
34112439	NOT6-6L_FAS11684	NOT6-6L	73
34112440	NOT6-6L_FAS11684	NOT6-6L	64
34112441	NOT6-6L_FAS11684	NOT6-6L	79
34112442	NOT6-6L_FAS11684	NOT6-6L	159
34112443	NOT6-6L_FAS11684	NOT6-6L	175
34112444	NOT6-6L_FAS11684	NOT6-6L	133
34112445	NOT6-6L_FAS11684	NOT6-6L	150
34112446	NOT6-6L_FAS11684	NOT6-6L	146
34112447	NOT6-6L_FAS11684	NOT6-6L	123
34112448	NOT6-6L_FAS11684	NOT6-6L	91
34112449	NOT6-6L_FAS11684	NOT6-6L	127
34112450	NOT6-6L_FAS11684	NOT6-6L	196
34112451	NOT6-6L_FAS11684	NOT6-6L	89
34112452	NOT6-6L_FAS11684	NOT6-6L	46
34112453	NOT6-6L_FAS11684	NOT6-6L	68
34112454	NOT6-6L_FAS11684	NOT6-6L	141
34112455	NOT6-6L_FAS11684	NOT6-6L	136
34112456	NOT6-6L_FAS11684	NOT6-6L	139
34112457	NOT6-6L_FAS11684	NOT6-6L	48
34112458	NOT6-6L_FAS11684	NOT6-6L	138
34112459	NOT6-6L_FAS11684	NOT6-6L	165
34112460	NOT6-6L_FAS11684	NOT6-6L	45
34112461	NOT6-6L_FAS11684	NOT6-6L	52
34112462	NOT6-6L_FAS11684	NOT6-6L	110
34112463	NOT6-6L_FAS11684	NOT6-6L	147
34112464	NOT6-6L_FAS11684	NOT6-6L	111
34112465	NOT6-6L_FAS11684	NOT6-6L	205
34112466	NOT6-6L_FAS11684	NOT6-6L	64
34112467	NOT6-6L_FAS11684	NOT6-6L	244
34112468	NOT6-6L_FAS11684	NOT6-6L	66
34112469	NOT6-6L_FAS11684	NOT6-6L	79
34112470	NOT6-6L_FAS11684	NOT6-6L	37
34112471	NOT6-6L_FAS11684	NOT6-6L	64
34112472	NOT6-6L_FAS11684	NOT6-6L	115
34112473	NOT6-6L_FAS11684	NOT6-6L	73
34112474	NOT6-6L_FAS11684	NOT6-6L	72
34112475	NOT6-6L_FAS11684	NOT6-6L	94
34112476	NOT6-6L_FAS11684	NOT6-6L	106
34112477	NOT6-6L_FAS11684	NOT6-6L	115
34112478	NOT6-6L_FAS11684	NOT6-6L	72
34112479	NOT6-6L_FAS11684	NOT6-6L	116
34112480	NOT6-6L_FAS11684	NOT6-6L	173
34112481	NOT6-6L_FAS11684	NOT6-6L	56
34112482	NOT6-6L_FAS11684	NOT6-6L	72
34112483	NOT6-6L_FAS11684	NOT6-6L	52
34112484	NOT6-6L_FAS11684	NOT6-6L	106
34112485	NOT6-6L_FAS11684	NOT6-6L	118
34112486	NOT6-6L_FAS11684	NOT6-6L	91
34112487	NOT6-6L_FAS11684	NOT6-6L	77
34112488	NOT6-6L_FAS11684	NOT6-6L	53
34112489	NOT6-6L_FAS11684	NOT6-6L	54
34112490	NOT6-6L_FAS11684	NOT6-6L	156
34112491	NOT6-6L_FAS11684	NOT6-6L	147
34112492	NOT6-6L_FAS11684	NOT6-6L	48
34112493	NOT6-6L_FAS11684	NOT6-6L	163
34112494	NOT6-6L_FAS11684	NOT6-6L	80
34112495	NOT6-6L_FAS11684	NOT6-6L	120
34112496	NOT6-6L_FAS11684	NOT6-6L	117
34112497	NOT6-6L_FAS11684	NOT6-6L	80
34112498	NOT6-6L_FAS11684	NOT6-6L	152
34112499	NOT6-6L_FAS11684	NOT6-6L	150
34112500	NOT6-6L_FAS11684	NOT6-6L	44
34112501	NOT6-6L_FAS11684	NOT6-6L	140
34112502	NOT6-6L_FAS11684	NOT6-6L	253
34112503	NOT6-6L_FAS11684	NOT6-6L	69
34112504	NOT6-6L_FAS11684	NOT6-6L	71
34112505	NOT6-6L_FAS11684	NOT6-6L	149
34112506	NOT6-6L_FAS11684	NOT6-6L	100
34112507	NOT6-6L_FAS11684	NOT6-6L	75
34112508	NOT6-6L_FAS11684	NOT6-6L	241
34112509	NOT6-6L_FAS11684	NOT6-6L	123
34112510	NOT6-6L_FAS11684	NOT6-6L	25
34112511	NOT6-6L_FAS11684	NOT6-6L	144
34112512	NOT6-6L_FAS11684	NOT6-6L	126
34112513	NOT6-6L_FAS11684	NOT6-6L	46
34112514	NOT6-6L_FAS11684	NOT6-6L	170
34112515	NOT6-6L_FAS11684	NOT6-6L	91
34112516	NOT6-6L_FAS11684	NOT6-6L	58
34112517	NOT6-6L_FAS11684	NOT6-6L	117
34112518	NOT6-6L_FAS11684	NOT6-6L	205
34112519	NOT6-6L_FAS11684	NOT6-6L	84
34112520	NOT6-6L_FAS11684	NOT6-6L	170
34112521	NOT6-6L_FAS11684	NOT6-6L	56
34112522	NOT6-6L_FAS11684	NOT6-6L	161
34112523	NOT6-6L_FAS11684	NOT6-6L	151
34112524	NOT6-6L_FAS11684	NOT6-6L	52
34112525	NOT6-6L_FAS11684	NOT6-6L	65
34112526	NOT6-6L_FAS11684	NOT6-6L	34
34112527	NOT6-6L_FAS11684	NOT6-6L	106
34112528	NOT6-6L_FAS11684	NOT6-6L	110
34112529	NOT6-6L_FAS11684	NOT6-6L	220
34112530	NOT6-6L_FAS11684	NOT6-6L	125
34112531	NOT6-6L_FAS11684	NOT6-6L	98
34112532	NOT6-6L_FAS11684	NOT6-6L	66
34112533	NOT6-6L_FAS11684	NOT6-6L	191
34112534	NOT6-6L_FAS11684	NOT6-6L	84
34112535	NOT6-6L_FAS11684	NOT6-6L	142
34112536	NOT6-6L_FAS11684	NOT6-6L	225
34112537	NOT6-6L_FAS11684	NOT6-6L	48
34112538	NOT6-6L_FAS11684	NOT6-6L	119
34112539	NOT6-6L_FAS11684	NOT6-6L	128
34112540	NOT6-6L_FAS11684	NOT6-6L	129
34112541	NOT6-6L_FAS11684	NOT6-6L	97
34112542	NOT6-6L_FAS11684	NOT6-6L	93
34112543	NOT6-6L_FAS11684	NOT6-6L	175
34112544	NOT6-6L_FAS11684	NOT6-6L	146
34112545	NOT6-6L_FAS11684	NOT6-6L	121
34112546	NOT6-6L_FAS11684	NOT6-6L	61
34112547	NOT6-6L_FAS11684	NOT6-6L	107
34112548	NOT6-6L_FAS11684	NOT6-6L	64
34112549	NOT6-6L_FAS11684	NOT6-6L	138
34112550	NOT6-6L_FAS11684	NOT6-6L	72
34112551	NOT6-6L_FAS11684	NOT6-6L	153
34112552	NOT6-6L_FAS11684	NOT6-6L	21
34112553	NOT6-6L_FAS11684	NOT6-6L	56
34112554	NOT6-6L_FAS11684	NOT6-6L	93
34112555	NOT6-6L_FAS11684	NOT6-6L	269
34112556	NOT6-6L_FAS11684	NOT6-6L	287
34112557	NOT6-6L_FAS11684	NOT6-6L	118
34112558	NOT6-6L_FAS11684	NOT6-6L	25
34112559	NOT6-6L_FAS11684	NOT6-6L	164
34112560	NOT6-6L_FAS11684	NOT6-6L	59
34112561	NOT6-6L_FAS11684	NOT6-6L	169
34112562	NOT6-6L_FAS11684	NOT6-6L	86
34112563	NOT6-6L_FAS11684	NOT6-6L	151
34112564	NOT6-6L_FAS11684	NOT6-6L	136
34112565	NOT6-6L_FAS11684	NOT6-6L	96
34112566	NOT6-6L_FAS11684	NOT6-6L	172
34112567	NOT6-6L_FAS11684	NOT6-6L	104
34112568	NOT6-6L_FAS11684	NOT6-6L	64
34112569	NOT6-6L_FAS11684	NOT6-6L	114
34112570	NOT6-6L_FAS11684	NOT6-6L	56
34112571	NOT6-6L_FAS11684	NOT6-6L	50
34112572	NOT6-6L_FAS11684	NOT6-6L	240
34112573	NOT6-6L_FAS11684	NOT6-6L	85
34112574	NOT6-6L_FAS11684	NOT6-6L	81
34112575	NOT6-6L_FAS11684	NOT6-6L	78
34112576	NOT6-6L_FAS11684	NOT6-6L	33
34112577	NOT6-6L_FAS11684	NOT6-6L	27
34112578	NOT6-6L_FAS11684	NOT6-6L	59
34112579	NOT6-6L_FAS11684	NOT6-6L	105
34112580	NOT6-6L_FAS11684	NOT6-6L	47
34112581	NOT6-6L_FAS11684	NOT6-6L	91
34112582	NOT6-6L_FAS11684	NOT6-6L	115
34112583	NOT6-6L_FAS11684	NOT6-6L	171
34112584	NOT6-6L_FAS11684	NOT6-6L	118
34112585	NOT6-6L_FAS11684	NOT6-6L	198
34112586	NOT6-6L_FAS11684	NOT6-6L	244
34112587	NOT6-6L_FAS11684	NOT6-6L	134
34112588	NOT6-6L_FAS11684	NOT6-6L	188
34112589	NOT6-6L_FAS11684	NOT6-6L	158
34112590	NOT6-6L_FAS11684	NOT6-6L	116
34112591	NOT6-6L_FAS11684	NOT6-6L	97
34112592	NOT6-6L_FAS11684	NOT6-6L	138
34112593	NOT6-6L_FAS11684	NOT6-6L	79
34112594	NOT6-6L_FAS11684	NOT6-6L	133
34112595	NOT6-6L_FAS11684	NOT6-6L	147
34112596	NOT6-6L_FAS11684	NOT6-6L	106
34112597	NOT6-6L_FAS11684	NOT6-6L	72
34112598	NOT6-6L_FAS11684	NOT6-6L	48
34112599	NOT6-6L_FAS11684	NOT6-6L	80
34112600	NOT6-6L_FAS11684	NOT6-6L	34
34112601	NOT6-6L_FAS11684	NOT6-6L	25
34112602	NOT6-6L_FAS11684	NOT6-6L	58
34112603	NOT6-6L_FAS11684	NOT6-6L	106
34112604	NOT6-6L_FAS11684	NOT6-6L	110
34112605	NOT6-6L_FAS11684	NOT6-6L	145
34112606	NOT6-6L_FAS11684	NOT6-6L	104
34112607	NOT6-6L_FAS11684	NOT6-6L	130
34112608	NOT6-6L_FAS11684	NOT6-6L	136
34112609	NOT6-6L_FAS11684	NOT6-6L	83
34112610	NOT6-6L_FAS11684	NOT6-6L	105
34112611	NOT6-6L_FAS11684	NOT6-6L	48
34112612	NOT6-6L_FAS11684	NOT6-6L	130
34112613	NOT6-6L_FAS11684	NOT6-6L	122
34112614	NOT6-6L_FAS11684	NOT6-6L	189
34112615	NOT6-6L_FAS11684	NOT6-6L	72
34112616	NOT6-6L_FAS11684	NOT6-6L	76
34112617	NOT6-6L_FAS11684	NOT6-6L	217
34112618	NOT6-6L_FAS11684	NOT6-6L	75
34112619	NOT6-6L_FAS11684	NOT6-6L	186
34112620	NOT6-6L_FAS11684	NOT6-6L	98
34112621	NOT6-6L_FAS11684	NOT6-6L	73
34112622	NOT6-6L_FAS11684	NOT6-6L	130
34112623	NOT6-6L_FAS11684	NOT6-6L	79
34112624	NOT6-6L_FAS11684	NOT6-6L	175
34112625	NOT6-6L_FAS11684	NOT6-6L	150
34112626	NOT6-6L_FAS11684	NOT6-6L	91
34112627	NOT6-6L_FAS11684	NOT6-6L	196
34112628	NOT6-6L_FAS11684	NOT6-6L	89
34112629	NOT6-6L_FAS11684	NOT6-6L	46
34112630	NOT6-6L_FAS11684	NOT6-6L	68
34112631	NOT6-6L_FAS11684	NOT6-6L	136
34112632	NOT6-6L_FAS11684	NOT6-6L	138
34112633	NOT6-6L_FAS11684	NOT6-6L	165
34112634	NOT6-6L_FAS11684	NOT6-6L	45
34112635	NOT6-6L_FAS11684	NOT6-6L	110
34112636	NOT6-6L_FAS11684	NOT6-6L	111
34112637	NOT6-6L_FAS11684	NOT6-6L	205
34112638	NOT6-6L_FAS11684	NOT6-6L	64
34112639	NOT6-6L_FAS11684	NOT6-6L	66
34112640	NOT6-6L_FAS11684	NOT6-6L	79
34112641	NOT6-6L_FAS11684	NOT6-6L	37
34112642	NOT6-6L_FAS11684	NOT6-6L	115
34112643	NOT6-6L_FAS11684	NOT6-6L	73
34112644	NOT6-6L_FAS11684	NOT6-6L	72
34112645	NOT6-6L_FAS11684	NOT6-6L	106
34112646	NOT6-6L_FAS11684	NOT6-6L	115
34112647	NOT6-6L_FAS11684	NOT6-6L	173
34112648	NOT6-6L_FAS11684	NOT6-6L	56
34112649	NOT6-6L_FAS11684	NOT6-6L	52
34112650	NOT6-6L_FAS11684	NOT6-6L	106
34112651	NOT6-6L_FAS11684	NOT6-6L	118
34112652	NOT6-6L_FAS11684	NOT6-6L	91
34112653	NOT6-6L_FAS11684	NOT6-6L	77
34112654	NOT6-6L_FAS11684	NOT6-6L	53
34112655	NOT6-6L_FAS11684	NOT6-6L	156
34112656	NOT6-6L_FAS11684	NOT6-6L	163
34112657	NOT6-6L_FAS11684	NOT6-6L	80
34112658	NOT6-6L_FAS11684	NOT6-6L	120
34112659	NOT6-6L_FAS11684	NOT6-6L	117
34112660	NOT6-6L_FAS11684	NOT6-6L	80
34112661	NOT6-6L_FAS11684	NOT6-6L	152
34112662	NOT6-6L_FAS11684	NOT6-6L	150
34112663	NOT6-6L_FAS11684	NOT6-6L	140
34112664	NOT6-6L_FAS11684	NOT6-6L	253
34112665	NOT6-6L_FAS11684	NOT6-6L	149
34112666	NOT6-6L_FAS11684	NOT6-6L	100
34112667	NOT6-6L_FAS11684	NOT6-6L	75
34112668	NOT6-6L_FAS11684	NOT6-6L	241
34112669	NOT6-6L_FAS11684	NOT6-6L	123
34112670	NOT6-6L_FAS11684	NOT6-6L	144
34112671	NOT6-6L_FAS11684	NOT6-6L	126
34112672	NOT6-6L_FAS11684	NOT6-6L	46
34112673	NOT6-6L_FAS11684	NOT6-6L	117
34112674	NOT6-6L_FAS11684	NOT6-6L	84
34112675	NOT6-6L_FAS11684	NOT6-6L	170
34112676	NOT6-6L_FAS11684	NOT6-6L	161
34112677	NOT6-6L_FAS11684	NOT6-6L	151
34112678	NOT6-6L_FAS11684	NOT6-6L	52
34112679	NOT6-6L_FAS11684	NOT6-6L	65
34112680	NOT6-6L_FAS11684	NOT6-6L	110
34112681	NOT6-6L_FAS11684	NOT6-6L	220
34112682	NOT6-6L_FAS11684	NOT6-6L	98
34112683	NOT6-6L_FAS11684	NOT6-6L	66
34112684	NOT6-6L_FAS11684	NOT6-6L	191
34112685	NOT6-6L_FAS11684	NOT6-6L	225
34112686	NOT6-6L_FAS11684	NOT6-6L	119
34112687	NOT6-6L_FAS11684	NOT6-6L	67
34112688	NOT6-6L_FAS11684	NOT6-6L	128
34112689	NOT6-6L_FAS11684	NOT6-6L	69
34112690	NOT6-6L_FAS11684	NOT6-6L	97
34112691	NOT6-6L_FAS11684	NOT6-6L	93
34112692	NOT6-6L_FAS11684	NOT6-6L	121
34112693	NOT6-6L_FAS11684	NOT6-6L	130
34112694	NOT6-6L_FAS11684	NOT6-6L	61
34112695	NOT6-6L_FAS11684	NOT6-6L	153
34112696	NOT6-6L_FAS11684	NOT6-6L	146
34112697	NOT6-6L_FAS11684	NOT6-6L	203
34112698	NOT6-6L_FAS11684	NOT6-6L	245
34112699	NOT6-6L_FAS11684	NOT6-6L	278
34112700	NOT6-6L_FAS11684	NOT6-6L	96
34112701	NOT6-6L_FAS11684	NOT6-6L	72
34112702	NOT6-6L_FAS11684	NOT6-6L	64
34112703	NOT6-6L_FAS11684	NOT6-6L	129
34112704	NOT6-6L_FAS11684	NOT6-6L	138
34112705	NOT6-6L_FAS11684	NOT6-6L	121
34112706	NOT6-6L_FAS11684	NOT6-6L	21
34112707	NOT6-6L_FAS11684	NOT6-6L	56
34112708	NOT6-6L_FAS11684	NOT6-6L	93
34112709	NOT6-6L_FAS11684	NOT6-6L	269
34112710	NOT6-6L_FAS11684	NOT6-6L	118
34112711	NOT6-6L_FAS11684	NOT6-6L	164
34112712	NOT6-6L_FAS11684	NOT6-6L	59
34112713	NOT6-6L_FAS11684	NOT6-6L	169
34112714	NOT6-6L_FAS11684	NOT6-6L	86
34112715	NOT6-6L_FAS11684	NOT6-6L	151
34112716	NOT6-6L_FAS11684	NOT6-6L	136
34112717	NOT6-6L_FAS11684	NOT6-6L	25
34112718	NOT6-6L_FAS11684	NOT6-6L	96
34112719	NOT6-6L_FAS11684	NOT6-6L	172
34112720	NOT6-6L_FAS11684	NOT6-6L	104
34112721	NOT6-6L_FAS11684	NOT6-6L	64
34112722	NOT6-6L_FAS11684	NOT6-6L	114
34112723	NOT6-6L_FAS11684	NOT6-6L	287
34112724	NOT6-6L_FAS11684	NOT6-6L	50
34112725	NOT6-6L_FAS11684	NOT6-6L	240
34112726	NOT6-6L_FAS11684	NOT6-6L	188
34112727	NOT6-6L_FAS11684	NOT6-6L	158
34112728	NOT6-6L_FAS11684	NOT6-6L	85
34112729	NOT6-6L_FAS11684	NOT6-6L	81
34112730	NOT6-6L_FAS11684	NOT6-6L	78
34112731	NOT6-6L_FAS11684	NOT6-6L	33
34112732	NOT6-6L_FAS11684	NOT6-6L	59
34112733	NOT6-6L_FAS11684	NOT6-6L	91
34112734	NOT6-6L_FAS11684	NOT6-6L	171
34112735	NOT6-6L_FAS11684	NOT6-6L	118
34112736	NOT6-6L_FAS11684	NOT6-6L	198
34112737	NOT6-6L_FAS11684	NOT6-6L	244
34112738	NOT6-6L_FAS11684	NOT6-6L	56
34112739	NOT6-6L_FAS11684	NOT6-6L	105
34112740	NOT6-6L_FAS11684	NOT6-6L	97
34112741	NOT6-6L_FAS11684	NOT6-6L	134
34112742	NOT6-6L_FAS11684	NOT6-6L	115
34112743	NOT6-6L_FAS11684	NOT6-6L	27
34112744	NOT6-6L_FAS11684	NOT6-6L	47
34112745	NOT6-6L_FAS11684	NOT6-6L	116
34112746	NOT6-6L_FAS11684	NOT6-6L	138
34112747	NOT6-6L_FAS11684	NOT6-6L	133
34112748	NOT6-6L_FAS11684	NOT6-6L	141
34112749	NOT6-6L_FAS11684	NOT6-6L	151
34112750	NOT6-6L_FAS11684	NOT6-6L	48
34112751	NOT6-6L_FAS11684	NOT6-6L	147
34112752	NOT6-6L_FAS11684	NOT6-6L	244
34112753	NOT6-6L_FAS11684	NOT6-6L	64
34112754	NOT6-6L_FAS11684	NOT6-6L	72
34112755	NOT6-6L_FAS11684	NOT6-6L	106
34112756	NOT6-6L_FAS11684	NOT6-6L	72
34112757	NOT6-6L_FAS11684	NOT6-6L	48
34112758	NOT6-6L_FAS11684	NOT6-6L	80
34112759	NOT6-6L_FAS11684	NOT6-6L	140
34112760	NOT6-6L_FAS11684	NOT6-6L	253
34112761	NOT6-6L_FAS11684	NOT6-6L	34
34112762	NOT6-6L_FAS11684	NOT6-6L	75
34112763	NOT6-6L_FAS11684	NOT6-6L	58
34112764	NOT6-6L_FAS11684	NOT6-6L	73
34112765	NOT6-6L_FAS11684	NOT6-6L	106
34112766	NOT6-6L_FAS11684	NOT6-6L	145
34112767	NOT6-6L_FAS11684	NOT6-6L	104
34112768	NOT6-6L_FAS11684	NOT6-6L	130
34112769	NOT6-6L_FAS11684	NOT6-6L	136
34112770	NOT6-6L_FAS11684	NOT6-6L	83
34112771	NOT6-6L_FAS11684	NOT6-6L	105
34112772	NOT6-6L_FAS11684	NOT6-6L	48
34112773	NOT6-6L_FAS11684	NOT6-6L	130
34112774	NOT6-6L_FAS11684	NOT6-6L	122
34112775	NOT6-6L_FAS11684	NOT6-6L	189
34112776	NOT6-6L_FAS11684	NOT6-6L	72
34112777	NOT6-6L_FAS11684	NOT6-6L	76
34112778	NOT6-6L_FAS11684	NOT6-6L	217
34112779	NOT6-6L_FAS11684	NOT6-6L	75
34112780	NOT6-6L_FAS11684	NOT6-6L	186
34112781	NOT6-6L_FAS11684	NOT6-6L	98
34112782	NOT6-6L_FAS11684	NOT6-6L	73
34112783	NOT6-6L_FAS11684	NOT6-6L	130
34112784	NOT6-6L_FAS11684	NOT6-6L	79
34112785	NOT6-6L_FAS11684	NOT6-6L	175
34112786	NOT6-6L_FAS11684	NOT6-6L	150
34112787	NOT6-6L_FAS11684	NOT6-6L	91
34112788	NOT6-6L_FAS11684	NOT6-6L	196
34112789	NOT6-6L_FAS11684	NOT6-6L	89
34112790	NOT6-6L_FAS11684	NOT6-6L	46
34112791	NOT6-6L_FAS11684	NOT6-6L	68
34112792	NOT6-6L_FAS11684	NOT6-6L	136
34112793	NOT6-6L_FAS11684	NOT6-6L	138
34112794	NOT6-6L_FAS11684	NOT6-6L	165
34112795	NOT6-6L_FAS11684	NOT6-6L	45
34112796	NOT6-6L_FAS11684	NOT6-6L	110
34112797	NOT6-6L_FAS11684	NOT6-6L	111
34112798	NOT6-6L_FAS11684	NOT6-6L	205
34112799	NOT6-6L_FAS11684	NOT6-6L	64
34112800	NOT6-6L_FAS11684	NOT6-6L	66
34112801	NOT6-6L_FAS11684	NOT6-6L	79
34112802	NOT6-6L_FAS11684	NOT6-6L	37
34112803	NOT6-6L_FAS11684	NOT6-6L	115
34112804	NOT6-6L_FAS11684	NOT6-6L	73
34112805	NOT6-6L_FAS11684	NOT6-6L	72
34112806	NOT6-6L_FAS11684	NOT6-6L	106
34112807	NOT6-6L_FAS11684	NOT6-6L	115
34112808	NOT6-6L_FAS11684	NOT6-6L	173
34112809	NOT6-6L_FAS11684	NOT6-6L	56
34112810	NOT6-6L_FAS11684	NOT6-6L	52
34112811	NOT6-6L_FAS11684	NOT6-6L	106
34112812	NOT6-6L_FAS11684	NOT6-6L	118
34112813	NOT6-6L_FAS11684	NOT6-6L	91
34112814	NOT6-6L_FAS11684	NOT6-6L	77
34112815	NOT6-6L_FAS11684	NOT6-6L	53
34112816	NOT6-6L_FAS11684	NOT6-6L	156
34112817	NOT6-6L_FAS11684	NOT6-6L	163
34112818	NOT6-6L_FAS11684	NOT6-6L	80
34112819	NOT6-6L_FAS11684	NOT6-6L	120
34112820	NOT6-6L_FAS11684	NOT6-6L	117
34112821	NOT6-6L_FAS11684	NOT6-6L	80
34112822	NOT6-6L_FAS11684	NOT6-6L	152
34112823	NOT6-6L_FAS11684	NOT6-6L	150
34112824	NOT6-6L_FAS11684	NOT6-6L	140
34112825	NOT6-6L_FAS11684	NOT6-6L	253
34112826	NOT6-6L_FAS11684	NOT6-6L	149
34112827	NOT6-6L_FAS11684	NOT6-6L	100
34112828	NOT6-6L_FAS11684	NOT6-6L	75
34112829	NOT6-6L_FAS11684	NOT6-6L	241
34112830	NOT6-6L_FAS11684	NOT6-6L	123
34112831	NOT6-6L_FAS11684	NOT6-6L	144
34112832	NOT6-6L_FAS11684	NOT6-6L	126
34112833	NOT6-6L_FAS11684	NOT6-6L	46
34112834	NOT6-6L_FAS11684	NOT6-6L	117
34112835	NOT6-6L_FAS11684	NOT6-6L	84
34112836	NOT6-6L_FAS11684	NOT6-6L	170
34112837	NOT6-6L_FAS11684	NOT6-6L	161
34112838	NOT6-6L_FAS11684	NOT6-6L	151
34112839	NOT6-6L_FAS11684	NOT6-6L	52
34112840	NOT6-6L_FAS11684	NOT6-6L	65
34112841	NOT6-6L_FAS11684	NOT6-6L	110
34112842	NOT6-6L_FAS11684	NOT6-6L	220
34112843	NOT6-6L_FAS11684	NOT6-6L	98
34112844	NOT6-6L_FAS11684	NOT6-6L	66
34112845	NOT6-6L_FAS11684	NOT6-6L	191
34112846	NOT6-6L_FAS11684	NOT6-6L	225
34112847	NOT6-6L_FAS11684	NOT6-6L	119
34112848	NOT6-6L_FAS11684	NOT6-6L	67
34112849	NOT6-6L_FAS11684	NOT6-6L	128
34112850	NOT6-6L_FAS11684	NOT6-6L	69
34112851	NOT6-6L_FAS11684	NOT6-6L	97
34112852	NOT6-6L_FAS11684	NOT6-6L	93
34112853	NOT6-6L_FAS11684	NOT6-6L	121
34112854	NOT6-6L_FAS11684	NOT6-6L	130
34112855	NOT6-6L_FAS11684	NOT6-6L	61
34112856	NOT6-6L_FAS11684	NOT6-6L	153
34112857	NOT6-6L_FAS11684	NOT6-6L	146
34112858	NOT6-6L_FAS11684	NOT6-6L	203
34112859	NOT6-6L_FAS11684	NOT6-6L	245
34112860	NOT6-6L_FAS11684	NOT6-6L	278
34112861	NOT6-6L_FAS11684	NOT6-6L	96
34112862	NOT6-6L_FAS11684	NOT6-6L	72
34112863	NOT6-6L_FAS11684	NOT6-6L	64
34112864	NOT6-6L_FAS11684	NOT6-6L	129
34112865	NOT6-6L_FAS11684	NOT6-6L	138
34112866	NOT6-6L_FAS11684	NOT6-6L	121
34112867	NOT6-6L_FAS11684	NOT6-6L	21
34112868	NOT6-6L_FAS11684	NOT6-6L	56
34112869	NOT6-6L_FAS11684	NOT6-6L	93
34112870	NOT6-6L_FAS11684	NOT6-6L	75
34112871	NOT6-6L_FAS11684	NOT6-6L	186
34112872	NOT6-6L_FAS11684	NOT6-6L	98
34112873	NOT6-6L_FAS11684	NOT6-6L	73
34112874	NOT6-6L_FAS11684	NOT6-6L	130
34112875	NOT6-6L_FAS11684	NOT6-6L	79
34112876	NOT6-6L_FAS11684	NOT6-6L	175
34112877	NOT6-6L_FAS11684	NOT6-6L	150
34112878	NOT6-6L_FAS11684	NOT6-6L	91
34112879	NOT6-6L_FAS11684	NOT6-6L	196
34112880	NOT6-6L_FAS11684	NOT6-6L	89
34112881	NOT6-6L_FAS11684	NOT6-6L	46
34112882	NOT6-6L_FAS11684	NOT6-6L	68
34112883	NOT6-6L_FAS11684	NOT6-6L	136
34112884	NOT6-6L_FAS11684	NOT6-6L	138
34112885	NOT6-6L_FAS11684	NOT6-6L	165
34112886	NOT6-6L_FAS11684	NOT6-6L	45
34112887	NOT6-6L_FAS11684	NOT6-6L	110
34112888	NOT6-6L_FAS11684	NOT6-6L	111
34112889	NOT6-6L_FAS11684	NOT6-6L	205
34112890	NOT6-6L_FAS11684	NOT6-6L	64
34112891	NOT6-6L_FAS11684	NOT6-6L	66
34112892	NOT6-6L_FAS11684	NOT6-6L	37
34112893	NOT6-6L_FAS11684	NOT6-6L	115
34112894	NOT6-6L_FAS11684	NOT6-6L	72
34112895	NOT6-6L_FAS11684	NOT6-6L	106
34112896	NOT6-6L_FAS11684	NOT6-6L	115
34112897	NOT6-6L_FAS11684	NOT6-6L	173
34112898	NOT6-6L_FAS11684	NOT6-6L	56
34112899	NOT6-6L_FAS11684	NOT6-6L	52
34112900	NOT6-6L_FAS11684	NOT6-6L	106
34112901	NOT6-6L_FAS11684	NOT6-6L	118
34112902	NOT6-6L_FAS11684	NOT6-6L	91
34112903	NOT6-6L_FAS11684	NOT6-6L	77
34112904	NOT6-6L_FAS11684	NOT6-6L	53
34112905	NOT6-6L_FAS11684	NOT6-6L	156
34112906	NOT6-6L_FAS11684	NOT6-6L	163
34112907	NOT6-6L_FAS11684	NOT6-6L	80
34112908	NOT6-6L_FAS11684	NOT6-6L	120
34112909	NOT6-6L_FAS11684	NOT6-6L	117
34112910	NOT6-6L_FAS11684	NOT6-6L	80
34112911	NOT6-6L_FAS11684	NOT6-6L	152
34112912	NOT6-6L_FAS11684	NOT6-6L	150
34112913	NOT6-6L_FAS11684	NOT6-6L	140
34112914	NOT6-6L_FAS11684	NOT6-6L	253
34112915	NOT6-6L_FAS11684	NOT6-6L	149
34112916	NOT6-6L_FAS11684	NOT6-6L	100
34112917	NOT6-6L_FAS11684	NOT6-6L	75
34112918	NOT6-6L_FAS11684	NOT6-6L	241
34112919	NOT6-6L_FAS11684	NOT6-6L	123
34112920	NOT6-6L_FAS11684	NOT6-6L	144
34112921	NOT6-6L_FAS11684	NOT6-6L	126
34112922	NOT6-6L_FAS11684	NOT6-6L	46
34112923	NOT6-6L_FAS11684	NOT6-6L	117
34112924	NOT6-6L_FAS11684	NOT6-6L	84
34112925	NOT6-6L_FAS11684	NOT6-6L	170
34112926	NOT6-6L_FAS11684	NOT6-6L	161
34112927	NOT6-6L_FAS11684	NOT6-6L	151
34112928	NOT6-6L_FAS11684	NOT6-6L	52
34112929	NOT6-6L_FAS11684	NOT6-6L	65
34112930	NOT6-6L_FAS11684	NOT6-6L	110
34112931	NOT6-6L_FAS11684	NOT6-6L	220
34112932	NOT6-6L_FAS11684	NOT6-6L	98
34112933	NOT6-6L_FAS11684	NOT6-6L	66
34112934	NOT6-6L_FAS11684	NOT6-6L	191
34112935	NOT6-6L_FAS11684	NOT6-6L	225
34112936	NOT6-6L_FAS11684	NOT6-6L	119
34112937	NOT6-6L_FAS11684	NOT6-6L	128
34112938	NOT6-6L_FAS11684	NOT6-6L	97
34112939	NOT6-6L_FAS11684	NOT6-6L	93
34112940	NOT6-6L_FAS11684	NOT6-6L	133
34112941	NOT6-6L_FAS11684	NOT6-6L	141
34112942	NOT6-6L_FAS11684	NOT6-6L	48
34112943	NOT6-6L_FAS11684	NOT6-6L	147
34112944	NOT6-6L_FAS11684	NOT6-6L	64
34112945	NOT6-6L_FAS11684	NOT6-6L	244
34112946	NOT6-6L_FAS11684	NOT6-6L	64
34112947	NOT6-6L_FAS11684	NOT6-6L	116
34112948	NOT6-6L_FAS11684	NOT6-6L	72
34112949	NOT6-6L_FAS11684	NOT6-6L	156
34112950	NOT6-6L_FAS11684	NOT6-6L	48
34112951	NOT6-6L_FAS11684	NOT6-6L	44
34112952	NOT6-6L_FAS11684	NOT6-6L	34
34112953	NOT6-6L_FAS11684	NOT6-6L	75
34112954	NOT6-6L_FAS11684	NOT6-6L	25
34112955	NOT6-6L_FAS11684	NOT6-6L	58
34112956	NOT6-6L_FAS11684	NOT6-6L	106
34112957	NOT6-6L_FAS11684	NOT6-6L	133
34112958	NOT6-6L_FAS11684	NOT6-6L	141
34112959	NOT6-6L_FAS11684	NOT6-6L	151
34112960	NOT6-6L_FAS11684	NOT6-6L	48
34112961	NOT6-6L_FAS11684	NOT6-6L	147
34112962	NOT6-6L_FAS11684	NOT6-6L	64
34112963	NOT6-6L_FAS11684	NOT6-6L	244
34112964	NOT6-6L_FAS11684	NOT6-6L	64
34112965	NOT6-6L_FAS11684	NOT6-6L	116
34112966	NOT6-6L_FAS11684	NOT6-6L	72
34112967	NOT6-6L_FAS11684	NOT6-6L	48
34112968	NOT6-6L_FAS11684	NOT6-6L	44
34112969	NOT6-6L_FAS11684	NOT6-6L	253
34112970	NOT6-6L_FAS11684	NOT6-6L	25
34112971	NOT6-6L_FAS11684	NOT6-6L	58
34112972	NOT6-6L_FAS11684	NOT6-6L	73
34112973	NOT6-6L_FAS11684	NOT6-6L	133
34112974	NOT6-6L_FAS11684	NOT6-6L	141
34112975	NOT6-6L_FAS11684	NOT6-6L	48
34112976	NOT6-6L_FAS11684	NOT6-6L	165
34112977	NOT6-6L_FAS11684	NOT6-6L	147
34112978	NOT6-6L_FAS11684	NOT6-6L	244
34112979	NOT6-6L_FAS11684	NOT6-6L	64
34112980	NOT6-6L_FAS11684	NOT6-6L	72
34112981	NOT6-6L_FAS11684	NOT6-6L	72
34112982	NOT6-6L_FAS11684	NOT6-6L	156
34112983	NOT6-6L_FAS11684	NOT6-6L	117
34112984	NOT6-6L_FAS11684	NOT6-6L	34
34112985	NOT6-6L_FAS11684	NOT6-6L	75
34112986	NOT6-6L_FAS11684	NOT6-6L	25
34112987	NOT6-6L_FAS11684	NOT6-6L	58
34112988	NOT6-6L_FAS11684	NOT6-6L	106
34112989	NOT6-6L_FAS11684	NOT6-6L	110
34112990	NOT6-6L_FAS11684	NOT6-6L	79
34112991	NOT6-6L_FAS11684	NOT6-6L	133
34112992	NOT6-6L_FAS11684	NOT6-6L	141
34112993	NOT6-6L_FAS11684	NOT6-6L	151
34112994	NOT6-6L_FAS11684	NOT6-6L	48
34112995	NOT6-6L_FAS11684	NOT6-6L	64
34112996	NOT6-6L_FAS11684	NOT6-6L	72
34112997	NOT6-6L_FAS11684	NOT6-6L	116
34112998	NOT6-6L_FAS11684	NOT6-6L	156
34112999	NOT6-6L_FAS11684	NOT6-6L	48
34113000	NOT6-6L_FAS11684	NOT6-6L	117
34113001	NOT6-6L_FAS11684	NOT6-6L	44
34113002	NOT6-6L_FAS11684	NOT6-6L	140
34113003	NOT6-6L_FAS11684	NOT6-6L	34
34113004	NOT6-6L_FAS11684	NOT6-6L	25
34113005	NOT6-6L_FAS11684	NOT6-6L	58
34113006	NOT6-6L_FAS11684	NOT6-6L	106
34113007	NOT6-6L_FAS11684	NOT6-6L	169
34113008	NOT6-6L_FAS11684	NOT6-6L	124
34113009	NOT6-6L_FAS11684	NOT6-6L	80
34113010	NOT6-6L_FAS11684	NOT6-6L	84
34113011	NOT6-6L_FAS11684	NOT6-6L	87
34113012	NOT6-6L_FAS11684	NOT6-6L	130
34113013	NOT6-6L_FAS11684	NOT6-6L	121
34113014	NOT6-6L_FAS11684	NOT6-6L	83
34113015	NOT6-6L_FAS11684	NOT6-6L	61
34113016	NOT6-6L_FAS11684	NOT6-6L	211
34113017	NOT6-6L_FAS11684	NOT6-6L	147
34113018	NOT6-6L_FAS11684	NOT6-6L	122
34113019	NOT6-6L_FAS11684	NOT6-6L	67
34113020	NOT6-6L_FAS11684	NOT6-6L	17
34113021	NOT6-6L_FAS11684	NOT6-6L	171
34113022	NOT6-6L_FAS11684	NOT6-6L	224
34113023	NOT6-6L_FAS11684	NOT6-6L	74
34113024	NOT6-6L_FAS11684	NOT6-6L	58
34113025	NOT6-6L_FAS11684	NOT6-6L	84
34113026	NOT6-6L_FAS11684	NOT6-6L	110
34113027	NOT6-6L_FAS11684	NOT6-6L	111
34113028	NOT6-6L_FAS11684	NOT6-6L	117
34113029	NOT6-6L_FAS11684	NOT6-6L	296
34113030	NOT6-6L_FAS11684	NOT6-6L	197
34113031	NOT6-6L_FAS11684	NOT6-6L	101
34113032	NOT6-6L_FAS11684	NOT6-6L	59
34113033	NOT6-6L_FAS11684	NOT6-6L	32
34113034	NOT6-6L_FAS11684	NOT6-6L	145
34113035	NOT6-6L_FAS11684	NOT6-6L	152
34113036	NOT6-6L_FAS11684	NOT6-6L	60
34113037	NOT6-6L_FAS11684	NOT6-6L	138
34113038	NOT6-6L_FAS11684	NOT6-6L	78
34113039	NOT6-6L_FAS11684	NOT6-6L	93
34113040	NOT6-6L_FAS11684	NOT6-6L	73
34113041	NOT6-6L_FAS11684	NOT6-6L	77
34113042	NOT6-6L_FAS11684	NOT6-6L	121
34113043	NOT6-6L_FAS11684	NOT6-6L	83
34113044	NOT6-6L_FAS11684	NOT6-6L	156
34113045	NOT6-6L_FAS11684	NOT6-6L	112
34113046	NOT6-6L_FAS11684	NOT6-6L	201
34113047	NOT6-6L_FAS11684	NOT6-6L	180
34113048	NOT6-6L_FAS11684	NOT6-6L	48
34113049	NOT6-6L_FAS11684	NOT6-6L	89
34113050	NOT6-6L_FAS11684	NOT6-6L	87
34113051	NOT6-6L_FAS11684	NOT6-6L	219
34113052	NOT6-6L_FAS11684	NOT6-6L	140
34113053	NOT6-6L_FAS11684	NOT6-6L	133
34113054	NOT6-6L_FAS11684	NOT6-6L	317
34113055	NOT6-6L_FAS11684	NOT6-6L	81
34113056	NOT6-6L_FAS11684	NOT6-6L	75
34113057	NOT6-6L_FAS11684	NOT6-6L	160
34113058	NOT6-6L_FAS11684	NOT6-6L	41
34113059	NOT6-6L_FAS11684	NOT6-6L	135
34113060	NOT6-6L_FAS11684	NOT6-6L	162
34113061	NOT6-6L_FAS11684	NOT6-6L	72
34113062	NOT6-6L_FAS11684	NOT6-6L	32
34113063	NOT6-6L_FAS11684	NOT6-6L	87
34113064	NOT6-6L_FAS11684	NOT6-6L	56
34113065	NOT6-6L_FAS11684	NOT6-6L	78
34113066	NOT6-6L_FAS11684	NOT6-6L	229
34113067	NOT6-6L_FAS11684	NOT6-6L	108
34113068	NOT6-6L_FAS11684	NOT6-6L	203
34113069	NOT6-6L_FAS11684	NOT6-6L	62
34113070	NOT6-6L_FAS11684	NOT6-6L	77
34113071	NOT6-6L_FAS11684	NOT6-6L	152
34113072	NOT6-6L_FAS11684	NOT6-6L	104
34113073	NOT6-6L_FAS11684	NOT6-6L	269
34113074	NOT6-6L_FAS11684	NOT6-6L	50
34113075	NOT6-6L_FAS11684	NOT6-6L	62
34113076	NOT6-6L_FAS11684	NOT6-6L	113
34113077	NOT6-6L_FAS11684	NOT6-6L	132
34113078	NOT6-6L_FAS11684	NOT6-6L	42
34113079	NOT6-6L_FAS11684	NOT6-6L	85
34113080	NOT6-6L_FAS11684	NOT6-6L	137
34113081	NOT6-6L_FAS11684	NOT6-6L	36
34113082	NOT6-6L_FAS11684	NOT6-6L	185
34113083	NOT6-6L_FAS11684	NOT6-6L	157
34113084	NOT6-6L_FAS11684	NOT6-6L	94
34113085	NOT6-6L_FAS11684	NOT6-6L	74
34113086	NOT6-6L_FAS11684	NOT6-6L	68
34113087	NOT6-6L_FAS11684	NOT6-6L	46
34113088	NOT6-6L_FAS11684	NOT6-6L	38
34113089	NOT6-6L_FAS11684	NOT6-6L	31
34113090	NOT6-6L_FAS11684	NOT6-6L	165
34113091	NOT6-6L_FAS11684	NOT6-6L	34
34113092	NOT6-6L_FAS11684	NOT6-6L	289
34113093	NOT6-6L_FAS11684	NOT6-6L	95
34113094	NOT6-6L_FAS11684	NOT6-6L	97
34113095	NOT6-6L_FAS11684	NOT6-6L	39
34113096	NOT6-6L_FAS11684	NOT6-6L	81
34113097	NOT6-6L_FAS11684	NOT6-6L	99
34113098	NOT6-6L_FAS11684	NOT6-6L	109
34113099	NOT6-6L_FAS11684	NOT6-6L	115
34113100	NOT6-6L_FAS11684	NOT6-6L	97
34113101	NOT6-6L_FAS11684	NOT6-6L	130
34113102	NOT6-6L_FAS11684	NOT6-6L	278
34113103	NOT6-6L_FAS11684	NOT6-6L	74
34113104	NOT6-6L_FAS11684	NOT6-6L	92
34113105	NOT6-6L_FAS11684	NOT6-6L	197
34113106	NOT6-6L_FAS11684	NOT6-6L	92
34113107	NOT6-6L_FAS11684	NOT6-6L	56
34113108	NOT6-6L_FAS11684	NOT6-6L	144
34113109	NOT6-6L_FAS11684	NOT6-6L	235
34113110	NOT6-6L_FAS11684	NOT6-6L	88
34113111	NOT6-6L_FAS11684	NOT6-6L	244
34113112	NOT6-6L_FAS11684	NOT6-6L	63
34113113	NOT6-6L_FAS11684	NOT6-6L	176
34113114	NOT6-6L_FAS11684	NOT6-6L	156
34113115	NOT6-6L_FAS11684	NOT6-6L	92
34113116	NOT6-6L_FAS11684	NOT6-6L	159
34113117	NOT6-6L_FAS11684	NOT6-6L	169
34113118	NOT6-6L_FAS11684	NOT6-6L	254
34113119	NOT6-6L_FAS11684	NOT6-6L	90
34113120	NOT6-6L_FAS11684	NOT6-6L	95
34113121	NOT6-6L_FAS11684	NOT6-6L	192
34113122	NOT6-6L_FAS11684	NOT6-6L	55
34113123	NOT6-6L_FAS11684	NOT6-6L	122
34113124	NOT6-6L_FAS11684	NOT6-6L	50
34113125	NOT6-6L_FAS11684	NOT6-6L	123
34113126	NOT6-6L_FAS11684	NOT6-6L	94
34113127	NOT6-6L_FAS11684	NOT6-6L	105
34113128	NOT6-6L_FAS11684	NOT6-6L	173
34113129	NOT6-6L_FAS11684	NOT6-6L	115
34113130	NOT6-6L_FAS11684	NOT6-6L	141
34113131	NOT6-6L_FAS11684	NOT6-6L	91
34113132	NOT6-6L_FAS11684	NOT6-6L	65
34113133	NOT6-6L_FAS11684	NOT6-6L	85
34113134	NOT6-6L_FAS11684	NOT6-6L	134
34113135	NOT6-6L_FAS11684	NOT6-6L	168
34113136	NOT6-6L_FAS11684	NOT6-6L	103
34113137	NOT6-6L_FAS11684	NOT6-6L	138
34113138	NOT6-6L_FAS11684	NOT6-6L	65
34113139	NOT6-6L_FAS11684	NOT6-6L	143
34113140	NOT6-6L_FAS11684	NOT6-6L	256
34113141	NOT6-6L_FAS11684	NOT6-6L	189
34113142	NOT6-6L_FAS11684	NOT6-6L	190
34113143	NOT6-6L_FAS11684	NOT6-6L	49
34113144	NOT6-6L_FAS11684	NOT6-6L	97
34113145	NOT6-6L_FAS11684	NOT6-6L	173
34113146	NOT6-6L_FAS11684	NOT6-6L	89
34113147	NOT6-6L_FAS11684	NOT6-6L	105
34113148	NOT6-6L_FAS11684	NOT6-6L	80
34113149	NOT6-6L_FAS11684	NOT6-6L	143
34113150	NOT6-6L_FAS11684	NOT6-6L	45
34113151	NOT6-6L_FAS11684	NOT6-6L	118
34113152	NOT6-6L_FAS11684	NOT6-6L	63
34113153	NOT6-6L_FAS11684	NOT6-6L	50
34113154	NOT6-6L_FAS11684	NOT6-6L	128
34113155	NOT6-6L_FAS11684	NOT6-6L	45
34113156	NOT6-6L_FAS11684	NOT6-6L	45
34113157	NOT6-6L_FAS11684	NOT6-6L	86
34113158	NOT6-6L_FAS11684	NOT6-6L	284
34113159	NOT6-6L_FAS11684	NOT6-6L	95
34113160	NOT6-6L_FAS11684	NOT6-6L	239
34113161	NOT6-6L_FAS11684	NOT6-6L	56
34113162	NOT6-6L_FAS11684	NOT6-6L	65
34113163	NOT6-6L_FAS11684	NOT6-6L	62
34113164	NOT6-6L_FAS11684	NOT6-6L	40
34113165	NOT6-6L_FAS11684	NOT6-6L	119
34113166	NOT6-6L_FAS11684	NOT6-6L	85
34113167	NOT6-6L_FAS11684	NOT6-6L	74
34113168	NOT6-6L_FAS11684	NOT6-6L	130
34113169	NOT6-6L_FAS11684	NOT6-6L	88
34113170	NOT6-6L_FAS11684	NOT6-6L	39
34113171	NOT6-6L_FAS11684	NOT6-6L	87
34113172	NOT6-6L_FAS11684	NOT6-6L	83
34113173	NOT6-6L_FAS11684	NOT6-6L	164
34113174	NOT6-6L_FAS11684	NOT6-6L	163
34113175	NOT6-6L_FAS11684	NOT6-6L	73
34113176	NOT6-6L_FAS11684	NOT6-6L	51
34113177	NOT6-6L_FAS11684	NOT6-6L	111
34113178	NOT6-6L_FAS11684	NOT6-6L	67
34113179	NOT6-6L_FAS11684	NOT6-6L	116
34113180	NOT6-6L_FAS11684	NOT6-6L	72
34113181	NOT6-6L_FAS11684	NOT6-6L	136
34113182	NOT6-6L_FAS11684	NOT6-6L	308
34113183	NOT6-6L_FAS11684	NOT6-6L	224
34113184	NOT6-6L_FAS11684	NOT6-6L	114
34113185	NOT6-6L_FAS11684	NOT6-6L	250
34113186	NOT6-6L_FAS11684	NOT6-6L	117
34113187	NOT6-6L_FAS11684	NOT6-6L	59
34113188	NOT6-6L_FAS11684	NOT6-6L	87
34113189	NOT6-6L_FAS11684	NOT6-6L	105
34113190	NOT6-6L_FAS11684	NOT6-6L	153
34113191	NOT6-6L_FAS11684	NOT6-6L	123
34113192	NOT6-6L_FAS11684	NOT6-6L	70
34113193	NOT6-6L_FAS11684	NOT6-6L	208
34113194	NOT6-6L_FAS11684	NOT6-6L	33
34113195	NOT6-6L_FAS11684	NOT6-6L	105
34113196	NOT6-6L_FAS11684	NOT6-6L	94
34113197	NOT6-6L_FAS11684	NOT6-6L	144
34113198	NOT6-6L_FAS11684	NOT6-6L	140
34113199	NOT6-6L_FAS11684	NOT6-6L	82
34113200	NOT6-6L_FAS11684	NOT6-6L	75
34113201	NOT6-6L_FAS11684	NOT6-6L	38
34113202	NOT6-6L_FAS11684	NOT6-6L	201
34113203	NOT6-6L_FAS11684	NOT6-6L	103
34113204	NOT6-6L_FAS11684	NOT6-6L	101
34113205	NOT6-6L_FAS11684	NOT6-6L	149
34113206	NOT6-6L_FAS11684	NOT6-6L	122
34113207	NOT6-6L_FAS11684	NOT6-6L	93
34113208	NOT6-6L_FAS11684	NOT6-6L	21
34113209	NOT6-6L_FAS11684	NOT6-6L	58
34113210	NOT6-6L_FAS11684	NOT6-6L	101
34113211	NOT6-6L_FAS11684	NOT6-6L	219
34113212	NOT6-6L_FAS11684	NOT6-6L	57
34113213	NOT6-6L_FAS11684	NOT6-6L	43
34113214	NOT6-6L_FAS11684	NOT6-6L	9
34113215	NOT6-6L_FAS11684	NOT6-6L	153
34113216	NOT6-6L_FAS11684	NOT6-6L	114
34113217	NOT6-6L_FAS11684	NOT6-6L	120
34113218	NOT6-6L_FAS11684	NOT6-6L	28
34113219	NOT6-6L_FAS11684	NOT6-6L	23
34113220	NOT6-6L_FAS11684	NOT6-6L	169
34113221	NOT6-6L_FAS11684	NOT6-6L	241
34113222	NOT6-6L_FAS11684	NOT6-6L	147
34113223	NOT6-6L_FAS11684	NOT6-6L	151
34113224	NOT6-6L_FAS11684	NOT6-6L	153
34113225	NOT6-6L_FAS11684	NOT6-6L	93
34113226	NOT6-6L_FAS11684	NOT6-6L	271
34113227	NOT6-6L_FAS11684	NOT6-6L	141
34113228	NOT6-6L_FAS11684	NOT6-6L	64
34113229	NOT6-6L_FAS11684	NOT6-6L	90
34113230	NOT6-6L_FAS11684	NOT6-6L	63
34113231	NOT6-6L_FAS11684	NOT6-6L	234
34113232	NOT6-6L_FAS11684	NOT6-6L	212
34113233	NOT6-6L_FAS11684	NOT6-6L	95
34113234	NOT6-6L_FAS11684	NOT6-6L	80
34113235	NOT6-6L_FAS11684	NOT6-6L	173
34113236	NOT6-6L_FAS11684	NOT6-6L	162
34113237	NOT6-6L_FAS11684	NOT6-6L	216
34113238	NOT6-6L_FAS11684	NOT6-6L	78
34113239	NOT6-6L_FAS11684	NOT6-6L	64
34113240	NOT6-6L_FAS11684	NOT6-6L	101
34113241	NOT6-6L_FAS11684	NOT6-6L	165
34113242	NOT6-6L_FAS11684	NOT6-6L	120
34113243	NOT6-6L_FAS11684	NOT6-6L	53
34113244	NOT6-6L_FAS11684	NOT6-6L	78
34113245	NOT6-6L_FAS11684	NOT6-6L	96
34113246	NOT6-6L_FAS11684	NOT6-6L	70
34113247	NOT6-6L_FAS11684	NOT6-6L	150
34113248	NOT6-6L_FAS11684	NOT6-6L	71
34113249	NOT6-6L_FAS11684	NOT6-6L	66
34113250	NOT6-6L_FAS11684	NOT6-6L	183
34113251	NOT6-6L_FAS11684	NOT6-6L	244
34113252	NOT6-6L_FAS11684	NOT6-6L	86
34113253	NOT6-6L_FAS11684	NOT6-6L	35
34113254	NOT6-6L_FAS11684	NOT6-6L	114
34113255	NOT6-6L_FAS11684	NOT6-6L	129
34113256	NOT6-6L_FAS11684	NOT6-6L	166
34113257	NOT6-6L_FAS11684	NOT6-6L	116
34113258	NOT6-6L_FAS11684	NOT6-6L	120
34113259	NOT6-6L_FAS11684	NOT6-6L	67
34113260	NOT6-6L_FAS11684	NOT6-6L	175
34113261	NOT6-6L_FAS11684	NOT6-6L	65
34113262	NOT6-6L_FAS11684	NOT6-6L	148
34113263	NOT6-6L_FAS11684	NOT6-6L	118
34113264	NOT6-6L_FAS11684	NOT6-6L	70
34113265	NOT6-6L_FAS11684	NOT6-6L	72
34113266	NOT6-6L_FAS11684	NOT6-6L	52
34113267	NOT6-6L_FAS11684	NOT6-6L	90
34113268	NOT6-6L_FAS11684	NOT6-6L	88
34113269	NOT6-6L_FAS11684	NOT6-6L	150
34113270	NOT6-6L_FAS11684	NOT6-6L	153
34113271	NOT6-6L_FAS11684	NOT6-6L	116
34113272	NOT6-6L_FAS11684	NOT6-6L	49
34113273	NOT6-6L_FAS11684	NOT6-6L	44
34113274	NOT6-6L_FAS11684	NOT6-6L	33
34113275	NOT6-6L_FAS11684	NOT6-6L	59
34113276	NOT6-6L_FAS11684	NOT6-6L	45
34113277	NOT6-6L_FAS11684	NOT6-6L	72
34113278	NOT6-6L_FAS11684	NOT6-6L	55
34113279	NOT6-6L_FAS11684	NOT6-6L	41
34113280	NOT6-6L_FAS11684	NOT6-6L	166
34113281	NOT6-6L_FAS11684	NOT6-6L	155
34113282	NOT6-6L_FAS11684	NOT6-6L	120
34113283	NOT6-6L_FAS11684	NOT6-6L	163
34113284	NOT6-6L_FAS11684	NOT6-6L	116
34113285	NOT6-6L_FAS11684	NOT6-6L	142
34113286	NOT6-6L_FAS11684	NOT6-6L	73
34113287	NOT6-6L_FAS11684	NOT6-6L	102
34113288	NOT6-6L_FAS11684	NOT6-6L	69
34113289	NOT6-6L_FAS11684	NOT6-6L	109
34113290	NOT6-6L_FAS11684	NOT6-6L	89
34113291	NOT6-6L_FAS11684	NOT6-6L	151
34113292	NOT6-6L_FAS11684	NOT6-6L	85
34113293	NOT6-6L_FAS11684	NOT6-6L	26
34113294	NOT6-6L_FAS11684	NOT6-6L	58
34113295	NOT6-6L_FAS11684	NOT6-6L	101
34113296	NOT6-6L_FAS11684	NOT6-6L	232
34113297	NOT6-6L_FAS11684	NOT6-6L	55
34113298	NOT6-6L_FAS11684	NOT6-6L	87
34113299	NOT6-6L_FAS11684	NOT6-6L	136
34113300	NOT6-6L_FAS11684	NOT6-6L	43
34113301	NOT6-6L_FAS11684	NOT6-6L	199
34113302	NOT6-6L_FAS11684	NOT6-6L	58
34113303	NOT6-6L_FAS11684	NOT6-6L	180
34113304	NOT6-6L_FAS11684	NOT6-6L	114
34113305	NOT6-6L_FAS11684	NOT6-6L	33
34113306	NOT6-6L_FAS11684	NOT6-6L	163
34113307	NOT6-6L_FAS11684	NOT6-6L	49
34113308	NOT6-6L_FAS11684	NOT6-6L	82
34113309	NOT6-6L_FAS11684	NOT6-6L	100
34113310	NOT6-6L_FAS11684	NOT6-6L	98
34113311	NOT6-6L_FAS11684	NOT6-6L	117
34113312	NOT6-6L_FAS11684	NOT6-6L	94
34113313	NOT6-6L_FAS11684	NOT6-6L	71
34113314	NOT6-6L_FAS11684	NOT6-6L	131
34113315	NOT6-6L_FAS11684	NOT6-6L	148
34113316	NOT6-6L_FAS11684	NOT6-6L	75
34113317	NOT6-6L_FAS11684	NOT6-6L	121
34113318	NOT6-6L_FAS11684	NOT6-6L	57
34113319	NOT6-6L_FAS11684	NOT6-6L	48
34113320	NOT6-6L_FAS11684	NOT6-6L	168
34113321	NOT6-6L_FAS11684	NOT6-6L	184
34113322	NOT6-6L_FAS11684	NOT6-6L	60
34113323	NOT6-6L_FAS11684	NOT6-6L	119
34113324	NOT6-6L_FAS11684	NOT6-6L	35
34113325	NOT6-6L_FAS11684	NOT6-6L	117
34113326	NOT6-6L_FAS11684	NOT6-6L	170
34113327	NOT6-6L_FAS11684	NOT6-6L	94
34113328	NOT6-6L_FAS11684	NOT6-6L	32
34113329	NOT6-6L_FAS11684	NOT6-6L	198
34113330	NOT6-6L_FAS11684	NOT6-6L	185
34113331	NOT6-6L_FAS11684	NOT6-6L	36
34113332	NOT6-6L_FAS11684	NOT6-6L	49
34113333	NOT6-6L_FAS11684	NOT6-6L	91
34113334	NOT6-6L_FAS11684	NOT6-6L	23
34113335	NOT6-6L_FAS11684	NOT6-6L	87
34113336	NOT6-6L_FAS11684	NOT6-6L	88
34113337	NOT6-6L_FAS11684	NOT6-6L	51
34113338	NOT6-6L_FAS11684	NOT6-6L	92
34113339	NOT6-6L_FAS11684	NOT6-6L	101
34113340	NOT6-6L_FAS11684	NOT6-6L	300
34113341	NOT6-6L_FAS11684	NOT6-6L	49
34113342	NOT6-6L_FAS11684	NOT6-6L	80
34113343	NOT6-6L_FAS11684	NOT6-6L	49
34113344	NOT6-6L_FAS11684	NOT6-6L	75
34113345	NOT6-6L_FAS11684	NOT6-6L	174
34113346	NOT6-6L_FAS11684	NOT6-6L	72
34113347	NOT6-6L_FAS11684	NOT6-6L	253
34113348	NOT6-6L_FAS11684	NOT6-6L	132
34113349	NOT6-6L_FAS11684	NOT6-6L	196
34113350	NOT6-6L_FAS11684	NOT6-6L	275
34113351	NOT6-6L_FAS11684	NOT6-6L	85
34113352	NOT6-6L_FAS11684	NOT6-6L	68
34113353	NOT6-6L_FAS11684	NOT6-6L	81
34113354	NOT6-6L_FAS11684	NOT6-6L	10
34113355	NOT6-6L_FAS11684	NOT6-6L	57
34113356	NOT6-6L_FAS11684	NOT6-6L	57
34113357	NOT6-6L_FAS11684	NOT6-6L	68
34113358	NOT6-6L_FAS11684	NOT6-6L	58
34113359	NOT6-6L_FAS11684	NOT6-6L	184
34113360	NOT6-6L_FAS11684	NOT6-6L	89
34113361	NOT6-6L_FAS11684	NOT6-6L	52
34113362	NOT6-6L_FAS11684	NOT6-6L	95
34113363	NOT6-6L_FAS11684	NOT6-6L	96
34113364	NOT6-6L_FAS11684	NOT6-6L	95
34113365	NOT6-6L_FAS11684	NOT6-6L	66
34113366	NOT6-6L_FAS11684	NOT6-6L	147
34113367	NOT6-6L_FAS11684	NOT6-6L	135
34113368	NOT6-6L_FAS11684	NOT6-6L	89
34113369	NOT6-6L_FAS11684	NOT6-6L	149
34113370	NOT6-6L_FAS11684	NOT6-6L	233
34113371	NOT6-6L_FAS11684	NOT6-6L	174
34113372	NOT6-6L_FAS11684	NOT6-6L	125
34113373	NOT6-6L_FAS11684	NOT6-6L	140
34113374	NOT6-6L_FAS11684	NOT6-6L	178
34113375	NOT6-6L_FAS11684	NOT6-6L	230
34113376	NOT6-6L_FAS11684	NOT6-6L	161
34113377	NOT6-6L_FAS11684	NOT6-6L	162
34113378	NOT6-6L_FAS11684	NOT6-6L	79
34113379	NOT6-6L_FAS11684	NOT6-6L	146
34113380	NOT6-6L_FAS11684	NOT6-6L	94
34113381	NOT6-6L_FAS11684	NOT6-6L	109
34113382	NOT6-6L_FAS11684	NOT6-6L	58
34113383	NOT6-6L_FAS11684	NOT6-6L	116
34113384	NOT6-6L_FAS11684	NOT6-6L	105
34113385	NOT6-6L_FAS11684	NOT6-6L	84
34113386	NOT6-6L_FAS11684	NOT6-6L	145
34113387	NOT6-6L_FAS11684	NOT6-6L	170
34113388	NOT6-6L_FAS11684	NOT6-6L	188
34113389	NOT6-6L_FAS11684	NOT6-6L	80
34113390	NOT6-6L_FAS11684	NOT6-6L	213
34113391	NOT6-6L_FAS11684	NOT6-6L	216
34113392	NOT6-6L_FAS11684	NOT6-6L	89
34113393	NOT6-6L_FAS11684	NOT6-6L	38
34113394	NOT6-6L_FAS11684	NOT6-6L	30
34113395	NOT6-6L_FAS11684	NOT6-6L	84
34113396	NOT6-6L_FAS11684	NOT6-6L	43
34113397	NOT6-6L_FAS11684	NOT6-6L	68
34113398	NOT6-6L_FAS11684	NOT6-6L	12
34113399	NOT6-6L_FAS11684	NOT6-6L	185
34113400	NOT6-6L_FAS11684	NOT6-6L	71
34113401	NOT6-6L_FAS11684	NOT6-6L	327
34113402	NOT6-6L_FAS11684	NOT6-6L	22
34113403	NOT6-6L_FAS11684	NOT6-6L	142
34113404	NOT6-6L_FAS11684	NOT6-6L	36
34113405	NOT6-6L_FAS11684	NOT6-6L	87
34113406	NOT6-6L_FAS11684	NOT6-6L	78
34113407	NOT6-6L_FAS11684	NOT6-6L	124
34113408	NOT6-6L_FAS11684	NOT6-6L	129
34113409	NOT6-6L_FAS11684	NOT6-6L	94
34113410	NOT6-6L_FAS11684	NOT6-6L	77
34113411	NOT6-6L_FAS11684	NOT6-6L	91
34113412	NOT6-6L_FAS11684	NOT6-6L	84
34113413	NOT6-6L_FAS11684	NOT6-6L	55
34113414	NOT6-6L_FAS11684	NOT6-6L	52
34113415	NOT6-6L_FAS11684	NOT6-6L	54
34113416	NOT6-6L_FAS11684	NOT6-6L	55
34113417	NOT6-6L_FAS11684	NOT6-6L	30
34113418	NOT6-6L_FAS11684	NOT6-6L	126
34113419	NOT6-6L_FAS11684	NOT6-6L	210
34113420	NOT6-6L_FAS11684	NOT6-6L	168
34113421	NOT6-6L_FAS11684	NOT6-6L	98
34113422	NOT6-6L_FAS11684	NOT6-6L	61
34113423	NOT6-6L_FAS11684	NOT6-6L	130
34113424	NOT6-6L_FAS11684	NOT6-6L	124
34113425	NOT6-6L_FAS11684	NOT6-6L	84
34113426	NOT6-6L_FAS11684	NOT6-6L	87
34113427	NOT6-6L_FAS11684	NOT6-6L	121
34113428	NOT6-6L_FAS11684	NOT6-6L	83
34113429	NOT6-6L_FAS11684	NOT6-6L	61
34113430	NOT6-6L_FAS11684	NOT6-6L	80
34113431	NOT6-6L_FAS11684	NOT6-6L	211
34113432	NOT6-6L_FAS11684	NOT6-6L	147
34113433	NOT6-6L_FAS11684	NOT6-6L	122
34113434	NOT6-6L_FAS11684	NOT6-6L	67
34113435	NOT6-6L_FAS11684	NOT6-6L	17
34113436	NOT6-6L_FAS11684	NOT6-6L	62
34113437	NOT6-6L_FAS11684	NOT6-6L	171
34113438	NOT6-6L_FAS11684	NOT6-6L	224
34113439	NOT6-6L_FAS11684	NOT6-6L	74
34113440	NOT6-6L_FAS11684	NOT6-6L	58
34113441	NOT6-6L_FAS11684	NOT6-6L	84
34113442	NOT6-6L_FAS11684	NOT6-6L	110
34113443	NOT6-6L_FAS11684	NOT6-6L	111
34113444	NOT6-6L_FAS11684	NOT6-6L	117
34113445	NOT6-6L_FAS11684	NOT6-6L	296
34113446	NOT6-6L_FAS11684	NOT6-6L	197
34113447	NOT6-6L_FAS11684	NOT6-6L	101
34113448	NOT6-6L_FAS11684	NOT6-6L	59
34113449	NOT6-6L_FAS11684	NOT6-6L	32
34113450	NOT6-6L_FAS11684	NOT6-6L	145
34113451	NOT6-6L_FAS11684	NOT6-6L	152
34113452	NOT6-6L_FAS11684	NOT6-6L	213
34113453	NOT6-6L_FAS11684	NOT6-6L	60
34113454	NOT6-6L_FAS11684	NOT6-6L	138
34113455	NOT6-6L_FAS11684	NOT6-6L	78
34113456	NOT6-6L_FAS11684	NOT6-6L	93
34113457	NOT6-6L_FAS11684	NOT6-6L	73
34113458	NOT6-6L_FAS11684	NOT6-6L	77
34113459	NOT6-6L_FAS11684	NOT6-6L	121
34113460	NOT6-6L_FAS11684	NOT6-6L	83
34113461	NOT6-6L_FAS11684	NOT6-6L	156
34113462	NOT6-6L_FAS11684	NOT6-6L	112
34113463	NOT6-6L_FAS11684	NOT6-6L	201
34113464	NOT6-6L_FAS11684	NOT6-6L	180
34113465	NOT6-6L_FAS11684	NOT6-6L	48
34113466	NOT6-6L_FAS11684	NOT6-6L	89
34113467	NOT6-6L_FAS11684	NOT6-6L	41
34113468	NOT6-6L_FAS11684	NOT6-6L	87
34113469	NOT6-6L_FAS11684	NOT6-6L	219
34113470	NOT6-6L_FAS11684	NOT6-6L	140
34113471	NOT6-6L_FAS11684	NOT6-6L	133
34113472	NOT6-6L_FAS11684	NOT6-6L	317
34113473	NOT6-6L_FAS11684	NOT6-6L	81
34113474	NOT6-6L_FAS11684	NOT6-6L	75
34113475	NOT6-6L_FAS11684	NOT6-6L	160
34113476	NOT6-6L_FAS11684	NOT6-6L	41
34113477	NOT6-6L_FAS11684	NOT6-6L	135
34113478	NOT6-6L_FAS11684	NOT6-6L	162
34113479	NOT6-6L_FAS11684	NOT6-6L	72
34113480	NOT6-6L_FAS11684	NOT6-6L	32
34113481	NOT6-6L_FAS11684	NOT6-6L	87
34113482	NOT6-6L_FAS11684	NOT6-6L	56
34113483	NOT6-6L_FAS11684	NOT6-6L	78
34113484	NOT6-6L_FAS11684	NOT6-6L	229
34113485	NOT6-6L_FAS11684	NOT6-6L	108
34113486	NOT6-6L_FAS11684	NOT6-6L	203
34113487	NOT6-6L_FAS11684	NOT6-6L	62
34113488	NOT6-6L_FAS11684	NOT6-6L	77
34113489	NOT6-6L_FAS11684	NOT6-6L	152
34113490	NOT6-6L_FAS11684	NOT6-6L	104
34113491	NOT6-6L_FAS11684	NOT6-6L	269
34113492	NOT6-6L_FAS11684	NOT6-6L	50
34113493	NOT6-6L_FAS11684	NOT6-6L	62
34113494	NOT6-6L_FAS11684	NOT6-6L	113
34113495	NOT6-6L_FAS11684	NOT6-6L	132
34113496	NOT6-6L_FAS11684	NOT6-6L	42
34113497	NOT6-6L_FAS11684	NOT6-6L	85
34113498	NOT6-6L_FAS11684	NOT6-6L	137
34113499	NOT6-6L_FAS11684	NOT6-6L	36
34113500	NOT6-6L_FAS11684	NOT6-6L	185
34113501	NOT6-6L_FAS11684	NOT6-6L	157
34113502	NOT6-6L_FAS11684	NOT6-6L	94
34113503	NOT6-6L_FAS11684	NOT6-6L	74
34113504	NOT6-6L_FAS11684	NOT6-6L	68
34113505	NOT6-6L_FAS11684	NOT6-6L	46
34113506	NOT6-6L_FAS11684	NOT6-6L	38
34113507	NOT6-6L_FAS11684	NOT6-6L	31
34113508	NOT6-6L_FAS11684	NOT6-6L	165
34113509	NOT6-6L_FAS11684	NOT6-6L	34
34113510	NOT6-6L_FAS11684	NOT6-6L	289
34113511	NOT6-6L_FAS11684	NOT6-6L	95
34113512	NOT6-6L_FAS11684	NOT6-6L	97
34113513	NOT6-6L_FAS11684	NOT6-6L	39
34113514	NOT6-6L_FAS11684	NOT6-6L	81
34113515	NOT6-6L_FAS11684	NOT6-6L	99
34113516	NOT6-6L_FAS11684	NOT6-6L	109
34113517	NOT6-6L_FAS11684	NOT6-6L	115
34113518	NOT6-6L_FAS11684	NOT6-6L	103
34113519	NOT6-6L_FAS11684	NOT6-6L	97
34113520	NOT6-6L_FAS11684	NOT6-6L	130
34113521	NOT6-6L_FAS11684	NOT6-6L	278
34113522	NOT6-6L_FAS11684	NOT6-6L	74
34113523	NOT6-6L_FAS11684	NOT6-6L	92
34113524	NOT6-6L_FAS11684	NOT6-6L	197
34113525	NOT6-6L_FAS11684	NOT6-6L	92
34113526	NOT6-6L_FAS11684	NOT6-6L	56
34113527	NOT6-6L_FAS11684	NOT6-6L	144
34113528	NOT6-6L_FAS11684	NOT6-6L	235
34113529	NOT6-6L_FAS11684	NOT6-6L	88
34113530	NOT6-6L_FAS11684	NOT6-6L	82
34113531	NOT6-6L_FAS11684	NOT6-6L	244
34113532	NOT6-6L_FAS11684	NOT6-6L	63
34113533	NOT6-6L_FAS11684	NOT6-6L	176
34113534	NOT6-6L_FAS11684	NOT6-6L	156
34113535	NOT6-6L_FAS11684	NOT6-6L	92
34113536	NOT6-6L_FAS11684	NOT6-6L	159
34113537	NOT6-6L_FAS11684	NOT6-6L	193
34113538	NOT6-6L_FAS11684	NOT6-6L	169
34113539	NOT6-6L_FAS11684	NOT6-6L	254
34113540	NOT6-6L_FAS11684	NOT6-6L	90
34113541	NOT6-6L_FAS11684	NOT6-6L	95
34113542	NOT6-6L_FAS11684	NOT6-6L	192
34113543	NOT6-6L_FAS11684	NOT6-6L	55
34113544	NOT6-6L_FAS11684	NOT6-6L	122
34113545	NOT6-6L_FAS11684	NOT6-6L	50
34113546	NOT6-6L_FAS11684	NOT6-6L	123
34113547	NOT6-6L_FAS11684	NOT6-6L	94
34113548	NOT6-6L_FAS11684	NOT6-6L	105
34113549	NOT6-6L_FAS11684	NOT6-6L	173
34113550	NOT6-6L_FAS11684	NOT6-6L	115
34113551	NOT6-6L_FAS11684	NOT6-6L	141
34113552	NOT6-6L_FAS11684	NOT6-6L	91
34113553	NOT6-6L_FAS11684	NOT6-6L	65
34113554	NOT6-6L_FAS11684	NOT6-6L	85
34113555	NOT6-6L_FAS11684	NOT6-6L	134
34113556	NOT6-6L_FAS11684	NOT6-6L	168
34113557	NOT6-6L_FAS11684	NOT6-6L	103
34113558	NOT6-6L_FAS11684	NOT6-6L	138
34113559	NOT6-6L_FAS11684	NOT6-6L	65
34113560	NOT6-6L_FAS11684	NOT6-6L	143
34113561	NOT6-6L_FAS11684	NOT6-6L	256
34113562	NOT6-6L_FAS11684	NOT6-6L	189
34113563	NOT6-6L_FAS11684	NOT6-6L	23
34113564	NOT6-6L_FAS11684	NOT6-6L	190
34113565	NOT6-6L_FAS11684	NOT6-6L	101
34113566	NOT6-6L_FAS11684	NOT6-6L	49
34113567	NOT6-6L_FAS11684	NOT6-6L	97
34113568	NOT6-6L_FAS11684	NOT6-6L	173
34113569	NOT6-6L_FAS11684	NOT6-6L	89
34113570	NOT6-6L_FAS11684	NOT6-6L	105
34113571	NOT6-6L_FAS11684	NOT6-6L	80
34113572	NOT6-6L_FAS11684	NOT6-6L	143
34113573	NOT6-6L_FAS11684	NOT6-6L	45
34113574	NOT6-6L_FAS11684	NOT6-6L	118
34113575	NOT6-6L_FAS11684	NOT6-6L	63
34113576	NOT6-6L_FAS11684	NOT6-6L	50
34113577	NOT6-6L_FAS11684	NOT6-6L	128
34113578	NOT6-6L_FAS11684	NOT6-6L	45
34113579	NOT6-6L_FAS11684	NOT6-6L	45
34113580	NOT6-6L_FAS11684	NOT6-6L	86
34113581	NOT6-6L_FAS11684	NOT6-6L	284
34113582	NOT6-6L_FAS11684	NOT6-6L	95
34113583	NOT6-6L_FAS11684	NOT6-6L	239
34113584	NOT6-6L_FAS11684	NOT6-6L	56
34113585	NOT6-6L_FAS11684	NOT6-6L	65
34113586	NOT6-6L_FAS11684	NOT6-6L	62
34113587	NOT6-6L_FAS11684	NOT6-6L	40
34113588	NOT6-6L_FAS11684	NOT6-6L	119
34113589	NOT6-6L_FAS11684	NOT6-6L	85
34113590	NOT6-6L_FAS11684	NOT6-6L	74
34113591	NOT6-6L_FAS11684	NOT6-6L	130
34113592	NOT6-6L_FAS11684	NOT6-6L	88
34113593	NOT6-6L_FAS11684	NOT6-6L	39
34113594	NOT6-6L_FAS11684	NOT6-6L	87
34113595	NOT6-6L_FAS11684	NOT6-6L	83
34113596	NOT6-6L_FAS11684	NOT6-6L	164
34113597	NOT6-6L_FAS11684	NOT6-6L	163
34113598	NOT6-6L_FAS11684	NOT6-6L	73
34113599	NOT6-6L_FAS11684	NOT6-6L	51
34113600	NOT6-6L_FAS11684	NOT6-6L	111
34113601	NOT6-6L_FAS11684	NOT6-6L	67
34113602	NOT6-6L_FAS11684	NOT6-6L	116
34113603	NOT6-6L_FAS11684	NOT6-6L	72
34113604	NOT6-6L_FAS11684	NOT6-6L	136
34113605	NOT6-6L_FAS11684	NOT6-6L	308
34113606	NOT6-6L_FAS11684	NOT6-6L	224
34113607	NOT6-6L_FAS11684	NOT6-6L	114
34113608	NOT6-6L_FAS11684	NOT6-6L	250
34113609	NOT6-6L_FAS11684	NOT6-6L	117
34113610	NOT6-6L_FAS11684	NOT6-6L	59
34113611	NOT6-6L_FAS11684	NOT6-6L	87
34113612	NOT6-6L_FAS11684	NOT6-6L	105
34113613	NOT6-6L_FAS11684	NOT6-6L	153
34113614	NOT6-6L_FAS11684	NOT6-6L	123
34113615	NOT6-6L_FAS11684	NOT6-6L	120
34113616	NOT6-6L_FAS11684	NOT6-6L	149
34113617	NOT6-6L_FAS11684	NOT6-6L	114
34113618	NOT6-6L_FAS11684	NOT6-6L	75
34113619	NOT6-6L_FAS11684	NOT6-6L	21
34113620	NOT6-6L_FAS11684	NOT6-6L	122
34113621	NOT6-6L_FAS11684	NOT6-6L	208
34113622	NOT6-6L_FAS11684	NOT6-6L	219
34113623	NOT6-6L_FAS11684	NOT6-6L	201
34113624	NOT6-6L_FAS11684	NOT6-6L	28
34113625	NOT6-6L_FAS11684	NOT6-6L	153
34113626	NOT6-6L_FAS11684	NOT6-6L	147
34113627	NOT6-6L_FAS11684	NOT6-6L	105
34113628	NOT6-6L_FAS11684	NOT6-6L	94
34113629	NOT6-6L_FAS11684	NOT6-6L	58
34113630	NOT6-6L_FAS11684	NOT6-6L	169
34113631	NOT6-6L_FAS11684	NOT6-6L	101
34113632	NOT6-6L_FAS11684	NOT6-6L	9
34113633	NOT6-6L_FAS11684	NOT6-6L	144
34113634	NOT6-6L_FAS11684	NOT6-6L	93
34113635	NOT6-6L_FAS11684	NOT6-6L	70
34113636	NOT6-6L_FAS11684	NOT6-6L	241
34113637	NOT6-6L_FAS11684	NOT6-6L	140
34113638	NOT6-6L_FAS11684	NOT6-6L	38
34113639	NOT6-6L_FAS11684	NOT6-6L	57
34113640	NOT6-6L_FAS11684	NOT6-6L	33
34113641	NOT6-6L_FAS11684	NOT6-6L	43
34113642	NOT6-6L_FAS11684	NOT6-6L	151
34113643	NOT6-6L_FAS11684	NOT6-6L	153
34113644	NOT6-6L_FAS11684	NOT6-6L	93
34113645	NOT6-6L_FAS11684	NOT6-6L	271
34113646	NOT6-6L_FAS11684	NOT6-6L	141
34113647	NOT6-6L_FAS11684	NOT6-6L	64
34113648	NOT6-6L_FAS11684	NOT6-6L	90
34113649	NOT6-6L_FAS11684	NOT6-6L	63
34113650	NOT6-6L_FAS11684	NOT6-6L	234
34113651	NOT6-6L_FAS11684	NOT6-6L	212
34113652	NOT6-6L_FAS11684	NOT6-6L	95
34113653	NOT6-6L_FAS11684	NOT6-6L	80
34113654	NOT6-6L_FAS11684	NOT6-6L	173
34113655	NOT6-6L_FAS11684	NOT6-6L	162
34113656	NOT6-6L_FAS11684	NOT6-6L	216
34113657	NOT6-6L_FAS11684	NOT6-6L	78
34113658	NOT6-6L_FAS11684	NOT6-6L	64
34113659	NOT6-6L_FAS11684	NOT6-6L	101
34113660	NOT6-6L_FAS11684	NOT6-6L	165
34113661	NOT6-6L_FAS11684	NOT6-6L	120
34113662	NOT6-6L_FAS11684	NOT6-6L	53
34113663	NOT6-6L_FAS11684	NOT6-6L	78
34113664	NOT6-6L_FAS11684	NOT6-6L	96
34113665	NOT6-6L_FAS11684	NOT6-6L	70
34113666	NOT6-6L_FAS11684	NOT6-6L	150
34113667	NOT6-6L_FAS11684	NOT6-6L	71
34113668	NOT6-6L_FAS11684	NOT6-6L	66
34113669	NOT6-6L_FAS11684	NOT6-6L	183
34113670	NOT6-6L_FAS11684	NOT6-6L	244
34113671	NOT6-6L_FAS11684	NOT6-6L	86
34113672	NOT6-6L_FAS11684	NOT6-6L	35
34113673	NOT6-6L_FAS11684	NOT6-6L	114
34113674	NOT6-6L_FAS11684	NOT6-6L	129
34113675	NOT6-6L_FAS11684	NOT6-6L	166
34113676	NOT6-6L_FAS11684	NOT6-6L	116
34113677	NOT6-6L_FAS11684	NOT6-6L	120
34113678	NOT6-6L_FAS11684	NOT6-6L	67
34113679	NOT6-6L_FAS11684	NOT6-6L	175
34113680	NOT6-6L_FAS11684	NOT6-6L	65
34113681	NOT6-6L_FAS11684	NOT6-6L	148
34113682	NOT6-6L_FAS11684	NOT6-6L	118
34113683	NOT6-6L_FAS11684	NOT6-6L	70
34113684	NOT6-6L_FAS11684	NOT6-6L	72
34113685	NOT6-6L_FAS11684	NOT6-6L	52
34113686	NOT6-6L_FAS11684	NOT6-6L	90
34113687	NOT6-6L_FAS11684	NOT6-6L	88
34113688	NOT6-6L_FAS11684	NOT6-6L	150
34113689	NOT6-6L_FAS11684	NOT6-6L	153
34113690	NOT6-6L_FAS11684	NOT6-6L	116
34113691	NOT6-6L_FAS11684	NOT6-6L	49
34113692	NOT6-6L_FAS11684	NOT6-6L	44
34113693	NOT6-6L_FAS11684	NOT6-6L	33
34113694	NOT6-6L_FAS11684	NOT6-6L	59
34113695	NOT6-6L_FAS11684	NOT6-6L	45
34113696	NOT6-6L_FAS11684	NOT6-6L	72
34113697	NOT6-6L_FAS11684	NOT6-6L	55
34113698	NOT6-6L_FAS11684	NOT6-6L	41
34113699	NOT6-6L_FAS11684	NOT6-6L	166
34113700	NOT6-6L_FAS11684	NOT6-6L	155
34113701	NOT6-6L_FAS11684	NOT6-6L	120
34113702	NOT6-6L_FAS11684	NOT6-6L	163
34113703	NOT6-6L_FAS11684	NOT6-6L	116
34113704	NOT6-6L_FAS11684	NOT6-6L	142
34113705	NOT6-6L_FAS11684	NOT6-6L	73
34113706	NOT6-6L_FAS11684	NOT6-6L	102
34113707	NOT6-6L_FAS11684	NOT6-6L	69
34113708	NOT6-6L_FAS11684	NOT6-6L	109
34113709	NOT6-6L_FAS11684	NOT6-6L	89
34113710	NOT6-6L_FAS11684	NOT6-6L	151
34113711	NOT6-6L_FAS11684	NOT6-6L	85
34113712	NOT6-6L_FAS11684	NOT6-6L	26
34113713	NOT6-6L_FAS11684	NOT6-6L	58
34113714	NOT6-6L_FAS11684	NOT6-6L	101
34113715	NOT6-6L_FAS11684	NOT6-6L	232
34113716	NOT6-6L_FAS11684	NOT6-6L	55
34113717	NOT6-6L_FAS11684	NOT6-6L	87
34113718	NOT6-6L_FAS11684	NOT6-6L	136
34113719	NOT6-6L_FAS11684	NOT6-6L	43
34113720	NOT6-6L_FAS11684	NOT6-6L	199
34113721	NOT6-6L_FAS11684	NOT6-6L	58
34113722	NOT6-6L_FAS11684	NOT6-6L	180
34113723	NOT6-6L_FAS11684	NOT6-6L	114
34113724	NOT6-6L_FAS11684	NOT6-6L	33
34113725	NOT6-6L_FAS11684	NOT6-6L	163
34113726	NOT6-6L_FAS11684	NOT6-6L	49
34113727	NOT6-6L_FAS11684	NOT6-6L	82
34113728	NOT6-6L_FAS11684	NOT6-6L	100
34113729	NOT6-6L_FAS11684	NOT6-6L	98
34113730	NOT6-6L_FAS11684	NOT6-6L	117
34113731	NOT6-6L_FAS11684	NOT6-6L	94
34113732	NOT6-6L_FAS11684	NOT6-6L	71
34113733	NOT6-6L_FAS11684	NOT6-6L	131
34113734	NOT6-6L_FAS11684	NOT6-6L	148
34113735	NOT6-6L_FAS11684	NOT6-6L	75
34113736	NOT6-6L_FAS11684	NOT6-6L	121
34113737	NOT6-6L_FAS11684	NOT6-6L	57
34113738	NOT6-6L_FAS11684	NOT6-6L	48
34113739	NOT6-6L_FAS11684	NOT6-6L	168
34113740	NOT6-6L_FAS11684	NOT6-6L	184
34113741	NOT6-6L_FAS11684	NOT6-6L	60
34113742	NOT6-6L_FAS11684	NOT6-6L	119
34113743	NOT6-6L_FAS11684	NOT6-6L	35
34113744	NOT6-6L_FAS11684	NOT6-6L	117
34113745	NOT6-6L_FAS11684	NOT6-6L	170
34113746	NOT6-6L_FAS11684	NOT6-6L	94
34113747	NOT6-6L_FAS11684	NOT6-6L	32
34113748	NOT6-6L_FAS11684	NOT6-6L	198
34113749	NOT6-6L_FAS11684	NOT6-6L	185
34113750	NOT6-6L_FAS11684	NOT6-6L	36
34113751	NOT6-6L_FAS11684	NOT6-6L	49
34113752	NOT6-6L_FAS11684	NOT6-6L	91
34113753	NOT6-6L_FAS11684	NOT6-6L	23
34113754	NOT6-6L_FAS11684	NOT6-6L	87
34113755	NOT6-6L_FAS11684	NOT6-6L	88
34113756	NOT6-6L_FAS11684	NOT6-6L	51
34113757	NOT6-6L_FAS11684	NOT6-6L	92
34113758	NOT6-6L_FAS11684	NOT6-6L	101
34113759	NOT6-6L_FAS11684	NOT6-6L	300
34113760	NOT6-6L_FAS11684	NOT6-6L	49
34113761	NOT6-6L_FAS11684	NOT6-6L	80
34113762	NOT6-6L_FAS11684	NOT6-6L	49
34113763	NOT6-6L_FAS11684	NOT6-6L	75
34113764	NOT6-6L_FAS11684	NOT6-6L	174
34113765	NOT6-6L_FAS11684	NOT6-6L	72
34113766	NOT6-6L_FAS11684	NOT6-6L	253
34113767	NOT6-6L_FAS11684	NOT6-6L	132
34113768	NOT6-6L_FAS11684	NOT6-6L	196
34113769	NOT6-6L_FAS11684	NOT6-6L	275
34113770	NOT6-6L_FAS11684	NOT6-6L	85
34113771	NOT6-6L_FAS11684	NOT6-6L	68
34113772	NOT6-6L_FAS11684	NOT6-6L	81
34113773	NOT6-6L_FAS11684	NOT6-6L	10
34113774	NOT6-6L_FAS11684	NOT6-6L	57
34113775	NOT6-6L_FAS11684	NOT6-6L	57
34113776	NOT6-6L_FAS11684	NOT6-6L	68
34113777	NOT6-6L_FAS11684	NOT6-6L	58
34113778	NOT6-6L_FAS11684	NOT6-6L	184
34113779	NOT6-6L_FAS11684	NOT6-6L	89
34113780	NOT6-6L_FAS11684	NOT6-6L	52
34113781	NOT6-6L_FAS11684	NOT6-6L	95
34113782	NOT6-6L_FAS11684	NOT6-6L	96
34113783	NOT6-6L_FAS11684	NOT6-6L	95
34113784	NOT6-6L_FAS11684	NOT6-6L	66
34113785	NOT6-6L_FAS11684	NOT6-6L	147
34113786	NOT6-6L_FAS11684	NOT6-6L	135
34113787	NOT6-6L_FAS11684	NOT6-6L	89
34113788	NOT6-6L_FAS11684	NOT6-6L	149
34113789	NOT6-6L_FAS11684	NOT6-6L	233
34113790	NOT6-6L_FAS11684	NOT6-6L	174
34113791	NOT6-6L_FAS11684	NOT6-6L	125
34113792	NOT6-6L_FAS11684	NOT6-6L	140
34113793	NOT6-6L_FAS11684	NOT6-6L	178
34113794	NOT6-6L_FAS11684	NOT6-6L	230
34113795	NOT6-6L_FAS11684	NOT6-6L	161
34113796	NOT6-6L_FAS11684	NOT6-6L	162
34113797	NOT6-6L_FAS11684	NOT6-6L	79
34113798	NOT6-6L_FAS11684	NOT6-6L	146
34113799	NOT6-6L_FAS11684	NOT6-6L	94
34113800	NOT6-6L_FAS11684	NOT6-6L	109
34113801	NOT6-6L_FAS11684	NOT6-6L	58
34113802	NOT6-6L_FAS11684	NOT6-6L	116
34113803	NOT6-6L_FAS11684	NOT6-6L	105
34113804	NOT6-6L_FAS11684	NOT6-6L	84
34113805	NOT6-6L_FAS11684	NOT6-6L	145
34113806	NOT6-6L_FAS11684	NOT6-6L	170
34113807	NOT6-6L_FAS11684	NOT6-6L	188
34113808	NOT6-6L_FAS11684	NOT6-6L	80
34113809	NOT6-6L_FAS11684	NOT6-6L	213
34113810	NOT6-6L_FAS11684	NOT6-6L	216
34113811	NOT6-6L_FAS11684	NOT6-6L	89
34113812	NOT6-6L_FAS11684	NOT6-6L	38
34113813	NOT6-6L_FAS11684	NOT6-6L	30
34113814	NOT6-6L_FAS11684	NOT6-6L	84
34113815	NOT6-6L_FAS11684	NOT6-6L	43
34113816	NOT6-6L_FAS11684	NOT6-6L	68
34113817	NOT6-6L_FAS11684	NOT6-6L	185
34113818	NOT6-6L_FAS11684	NOT6-6L	71
34113819	NOT6-6L_FAS11684	NOT6-6L	327
34113820	NOT6-6L_FAS11684	NOT6-6L	22
34113821	NOT6-6L_FAS11684	NOT6-6L	142
34113822	NOT6-6L_FAS11684	NOT6-6L	36
34113823	NOT6-6L_FAS11684	NOT6-6L	87
34113824	NOT6-6L_FAS11684	NOT6-6L	78
34113825	NOT6-6L_FAS11684	NOT6-6L	124
34113826	NOT6-6L_FAS11684	NOT6-6L	129
34113827	NOT6-6L_FAS11684	NOT6-6L	94
34113828	NOT6-6L_FAS11684	NOT6-6L	77
34113829	NOT6-6L_FAS11684	NOT6-6L	91
34113830	NOT6-6L_FAS11684	NOT6-6L	84
34113831	NOT6-6L_FAS11684	NOT6-6L	55
34113832	NOT6-6L_FAS11684	NOT6-6L	52
34113833	NOT6-6L_FAS11684	NOT6-6L	54
34113834	NOT6-6L_FAS11684	NOT6-6L	55
34113835	NOT6-6L_FAS11684	NOT6-6L	30
34113836	NOT6-6L_FAS11684	NOT6-6L	126
34113837	NOT6-6L_FAS11684	NOT6-6L	145
34113838	NOT6-6L_FAS11684	NOT6-6L	210
34113839	NOT6-6L_FAS11684	NOT6-6L	168
34113840	NOT6-6L_FAS11684	NOT6-6L	98
34113841	NOT6-6L_FAS11684	NOT6-6L	61
34113842	NOT6-6L_FAS11684	NOT6-6L	213
34113843	NOT6-6L_FAS11684	NOT6-6L	41
34113844	NOT6-6L_FAS11684	NOT6-6L	120
34113845	NOT6-6L_FAS11684	NOT6-6L	89
34113846	NOT6-6L_FAS11684	NOT6-6L	212
34113847	NOT6-6L_FAS11684	NOT6-6L	136
34113848	NOT6-6L_FAS11684	NOT6-6L	194
34113849	NOT6-6L_FAS11684	NOT6-6L	196
34113850	NOT6-6L_FAS11684	NOT6-6L	275
34113851	NOT6-6L_FAS11684	NOT6-6L	232
34113852	NOT6-6L_FAS11684	NOT6-6L	212
34113853	NOT6-6L_FAS11684	NOT6-6L	136
34113854	NOT6-6L_FAS11684	NOT6-6L	102
34113855	NOT6-6L_FAS11684	NOT6-6L	100
34113856	NOT6-6L_FAS11684	NOT6-6L	73
34113857	NOT6-6L_FAS11684	NOT6-6L	33
34113858	NOT6-6L_FAS11684	NOT6-6L	117
34113859	NOT6-6L_FAS11684	NOT6-6L	89
34113860	NOT6-6L_FAS11684	NOT6-6L	71
34113861	NOT6-6L_FAS11684	NOT6-6L	131
34113862	NOT6-6L_FAS11684	NOT6-6L	75
34113863	NOT6-6L_FAS11684	NOT6-6L	121
34113864	NOT6-6L_FAS11684	NOT6-6L	57
34113865	NOT6-6L_FAS11684	NOT6-6L	168
34113866	NOT6-6L_FAS11684	NOT6-6L	60
34113867	NOT6-6L_FAS11684	NOT6-6L	117
34113868	NOT6-6L_FAS11684	NOT6-6L	170
34113869	NOT6-6L_FAS11684	NOT6-6L	32
34113870	NOT6-6L_FAS11684	NOT6-6L	198
34113871	NOT6-6L_FAS11684	NOT6-6L	185
34113872	NOT6-6L_FAS11684	NOT6-6L	49
34113873	NOT6-6L_FAS11684	NOT6-6L	91
34113874	NOT6-6L_FAS11684	NOT6-6L	87
34113875	NOT6-6L_FAS11684	NOT6-6L	87
34113876	NOT6-6L_FAS11684	NOT6-6L	88
34113877	NOT6-6L_FAS11684	NOT6-6L	51
34113878	NOT6-6L_FAS11684	NOT6-6L	92
34113879	NOT6-6L_FAS11684	NOT6-6L	57
34113880	NOT6-6L_FAS11684	NOT6-6L	58
34113881	NOT6-6L_FAS11684	NOT6-6L	66
34113882	NOT6-6L_FAS11684	NOT6-6L	178
34113883	NOT6-6L_FAS11684	NOT6-6L	193
34113884	NOT6-6L_FAS11684	NOT6-6L	212
34113885	NOT6-6L_FAS11684	NOT6-6L	132
34113886	NOT6-6L_FAS11684	NOT6-6L	275
34113887	NOT6-6L_FAS11684	NOT6-6L	23
34113888	NOT6-6L_FAS11684	NOT6-6L	88
34113889	NOT6-6L_FAS11684	NOT6-6L	198
34113890	NOT6-6L_FAS11684	NOT6-6L	72
34113891	NOT6-6L_FAS11684	NOT6-6L	48
34113892	NOT6-6L_FAS11684	NOT6-6L	300
34113893	NOT6-6L_FAS11684	NOT6-6L	168
34113894	NOT6-6L_FAS11684	NOT6-6L	80
34113895	NOT6-6L_FAS11684	NOT6-6L	49
34113896	NOT6-6L_FAS11684	NOT6-6L	91
34113897	NOT6-6L_FAS11684	NOT6-6L	75
34113898	NOT6-6L_FAS11684	NOT6-6L	60
34113899	NOT6-6L_FAS11684	NOT6-6L	87
34113900	NOT6-6L_FAS11684	NOT6-6L	92
34113901	NOT6-6L_FAS11684	NOT6-6L	51
34113902	NOT6-6L_FAS11684	NOT6-6L	101
34113903	NOT6-6L_FAS11684	NOT6-6L	36
34113904	NOT6-6L_FAS11684	NOT6-6L	49
34113905	NOT6-6L_FAS11684	NOT6-6L	185
34113906	NOT6-6L_FAS11684	NOT6-6L	85
34113907	NOT6-6L_FAS11684	NOT6-6L	68
34113908	NOT6-6L_FAS11684	NOT6-6L	81
34113909	NOT6-6L_FAS11684	NOT6-6L	10
34113910	NOT6-6L_FAS11684	NOT6-6L	57
34113911	NOT6-6L_FAS11684	NOT6-6L	57
34113912	NOT6-6L_FAS11684	NOT6-6L	71
34113913	NOT6-6L_FAS11684	NOT6-6L	68
34113914	NOT6-6L_FAS11684	NOT6-6L	87
34113915	NOT6-6L_FAS11684	NOT6-6L	58
34113916	NOT6-6L_FAS11684	NOT6-6L	184
34113917	NOT6-6L_FAS11684	NOT6-6L	89
34113918	NOT6-6L_FAS11684	NOT6-6L	52
34113919	NOT6-6L_FAS11684	NOT6-6L	95
34113920	NOT6-6L_FAS11684	NOT6-6L	95
34113921	NOT6-6L_FAS11684	NOT6-6L	66
34113922	NOT6-6L_FAS11684	NOT6-6L	147
34113923	NOT6-6L_FAS11684	NOT6-6L	135
34113924	NOT6-6L_FAS11684	NOT6-6L	89
34113925	NOT6-6L_FAS11684	NOT6-6L	149
34113926	NOT6-6L_FAS11684	NOT6-6L	233
34113927	NOT6-6L_FAS11684	NOT6-6L	125
34113928	NOT6-6L_FAS11684	NOT6-6L	140
34113929	NOT6-6L_FAS11684	NOT6-6L	178
34113930	NOT6-6L_FAS11684	NOT6-6L	230
34113931	NOT6-6L_FAS11684	NOT6-6L	161
34113932	NOT6-6L_FAS11684	NOT6-6L	162
34113933	NOT6-6L_FAS11684	NOT6-6L	79
34113934	NOT6-6L_FAS11684	NOT6-6L	146
34113935	NOT6-6L_FAS11684	NOT6-6L	109
34113936	NOT6-6L_FAS11684	NOT6-6L	58
34113937	NOT6-6L_FAS11684	NOT6-6L	105
34113938	NOT6-6L_FAS11684	NOT6-6L	84
34113939	NOT6-6L_FAS11684	NOT6-6L	145
34113940	NOT6-6L_FAS11684	NOT6-6L	170
34113941	NOT6-6L_FAS11684	NOT6-6L	80
34113942	NOT6-6L_FAS11684	NOT6-6L	216
34113943	NOT6-6L_FAS11684	NOT6-6L	89
34113944	NOT6-6L_FAS11684	NOT6-6L	30
34113945	NOT6-6L_FAS11684	NOT6-6L	84
34113946	NOT6-6L_FAS11684	NOT6-6L	71
34113947	NOT6-6L_FAS11684	NOT6-6L	100
34113948	NOT6-6L_FAS11684	NOT6-6L	237
34113949	NOT6-6L_FAS11684	NOT6-6L	91
34113950	NOT6-6L_FAS11684	NOT6-6L	115
34113951	NOT6-6L_FAS11684	NOT6-6L	278
34113952	NOT6-6L_FAS11684	NOT6-6L	49
34113953	NOT6-6L_FAS11684	NOT6-6L	91
34113954	NOT6-6L_FAS11684	NOT6-6L	91
34113955	NOT6-6L_FAS11684	NOT6-6L	147
34113956	NOT6-6L_FAS11684	NOT6-6L	100
34113957	NOT6-6L_FAS11684	NOT6-6L	60
34113958	NOT6-6L_FAS11684	NOT6-6L	66
34113959	NOT6-6L_FAS11684	NOT6-6L	152
34113960	NOT6-6L_FAS11684	NOT6-6L	287
34113961	NOT6-6L_FAS11684	NOT6-6L	123
34113962	NOT6-6L_FAS11684	NOT6-6L	69
34113963	NOT6-6L_FAS11684	NOT6-6L	87
34113964	NOT6-6L_FAS11684	NOT6-6L	100
34113965	NOT6-6L_FAS11684	NOT6-6L	94
34113966	NOT6-6L_FAS11684	NOT6-6L	163
34113967	NOT6-6L_FAS11684	NOT6-6L	127
34113968	NOT6-6L_FAS11684	NOT6-6L	88
34113969	NOT6-6L_FAS11684	NOT6-6L	285
34113970	NOT6-6L_FAS11684	NOT6-6L	110
34113971	NOT6-6L_FAS11684	NOT6-6L	70
34113972	NOT6-6L_FAS11684	NOT6-6L	237
34113973	NOT6-6L_FAS11684	NOT6-6L	257
34113974	NOT6-6L_FAS11684	NOT6-6L	289
34113975	NOT6-6L_FAS11684	NOT6-6L	164
34113976	NOT6-6L_FAS11684	NOT6-6L	152
34113977	NOT6-6L_FAS11684	NOT6-6L	145
34113978	NOT6-6L_FAS11684	NOT6-6L	129
34113979	NOT6-6L_FAS11684	NOT6-6L	135
34113980	NOT6-6L_FAS11684	NOT6-6L	251
34113981	NOT6-6L_FAS11684	NOT6-6L	94
34113982	NOT6-6L_FAS11684	NOT6-6L	171
34113983	NOT6-6L_FAS11684	NOT6-6L	96
34113984	NOT6-6L_FAS11684	NOT6-6L	75
34113985	NOT6-6L_FAS11684	NOT6-6L	25
34113986	NOT6-6L_FAS11684	NOT6-6L	164
34113987	NOT6-6L_FAS11684	NOT6-6L	126
34113988	NOT6-6L_FAS11684	NOT6-6L	120
34113989	NOT6-6L_FAS11684	NOT6-6L	130
34113990	NOT6-6L_FAS11684	NOT6-6L	89
34113991	NOT6-6L_FAS11684	NOT6-6L	138
34113992	NOT6-6L_FAS11684	NOT6-6L	101
34113993	NOT6-6L_FAS11684	NOT6-6L	83
34113994	NOT6-6L_FAS11684	NOT6-6L	166
34113995	NOT6-6L_FAS11684	NOT6-6L	156
34113996	NOT6-6L_FAS11684	NOT6-6L	246
34113997	NOT6-6L_FAS11684	NOT6-6L	170
34113998	NOT6-6L_FAS11684	NOT6-6L	364
34113999	NOT6-6L_FAS11684	NOT6-6L	263
34114000	NOT6-6L_FAS11684	NOT6-6L	103
34114001	NOT6-6L_FAS11684	NOT6-6L	107
34114002	NOT6-6L_FAS11684	NOT6-6L	91
34114003	NOT6-6L_FAS11684	NOT6-6L	115
34114004	NOT6-6L_FAS11684	NOT6-6L	112
34114005	NOT6-6L_FAS11684	NOT6-6L	73
34114006	NOT6-6L_FAS11684	NOT6-6L	219
34114007	NOT6-6L_FAS11684	NOT6-6L	129
34114008	NOT6-6L_FAS11684	NOT6-6L	133
34114009	NOT6-6L_FAS11684	NOT6-6L	144
34114010	NOT6-6L_FAS11684	NOT6-6L	115
34114011	NOT6-6L_FAS11684	NOT6-6L	131
34114012	NOT6-6L_FAS11684	NOT6-6L	126
34114013	NOT6-6L_FAS11684	NOT6-6L	220
34114014	NOT6-6L_FAS11684	NOT6-6L	167
34114015	NOT6-6L_FAS11684	NOT6-6L	135
34114016	NOT6-6L_FAS11684	NOT6-6L	66
34114017	NOT6-6L_FAS11684	NOT6-6L	103
34114018	NOT6-6L_FAS11684	NOT6-6L	151
34114019	NOT6-6L_FAS11684	NOT6-6L	82
34114020	NOT6-6L_FAS11684	NOT6-6L	298
34114021	NOT6-6L_FAS11684	NOT6-6L	280
34114022	NOT6-6L_FAS11684	NOT6-6L	309
34114023	NOT6-6L_FAS11684	NOT6-6L	167
34114024	NOT6-6L_FAS11684	NOT6-6L	250
34114025	NOT6-6L_FAS11684	NOT6-6L	179
34114026	NOT6-6L_FAS11684	NOT6-6L	327
34114027	NOT6-6L_FAS11684	NOT6-6L	102
34114028	NOT6-6L_FAS11684	NOT6-6L	83
34114029	NOT6-6L_FAS11684	NOT6-6L	112
34114030	NOT6-6L_FAS11684	NOT6-6L	313
34114031	NOT6-6L_FAS11684	NOT6-6L	12
34114032	NOT6-6L_FAS11684	NOT6-6L	229
34114033	NOT6-6L_FAS11684	NOT6-6L	159
34114034	NOT6-6L_FAS11684	NOT6-6L	190
34114035	NOT6-6L_FAS11684	NOT6-6L	121
34114036	NOT6-6L_FAS11684	NOT6-6L	63
34114037	NOT6-6L_FAS11684	NOT6-6L	52
34114038	NOT6-6L_FAS11684	NOT6-6L	92
34114039	NOT6-6L_FAS11684	NOT6-6L	132
34114040	NOT6-6L_FAS11684	NOT6-6L	272
34114041	NOT6-6L_FAS11684	NOT6-6L	105
34114042	NOT6-6L_FAS11684	NOT6-6L	78
34114043	NOT6-6L_FAS11684	NOT6-6L	10
34114044	NOT6-6L_FAS11684	NOT6-6L	84
34114045	NOT6-6L_FAS11684	NOT6-6L	73
34114046	NOT6-6L_FAS11684	NOT6-6L	82
34114047	NOT6-6L_FAS11684	NOT6-6L	74
34114048	NOT6-6L_FAS11684	NOT6-6L	138
34114049	NOT6-6L_FAS11684	NOT6-6L	72
34114050	NOT6-6L_FAS11684	NOT6-6L	105
34114051	NOT6-6L_FAS11684	NOT6-6L	75
34114052	NOT6-6L_FAS11684	NOT6-6L	86
34114053	NOT6-6L_FAS11684	NOT6-6L	147
34114054	NOT6-6L_FAS11684	NOT6-6L	15
34114055	NOT6-6L_FAS11684	NOT6-6L	131
34114056	NOT6-6L_FAS11684	NOT6-6L	278
34114057	NOT6-6L_FAS11684	NOT6-6L	49
34114058	NOT6-6L_FAS11684	NOT6-6L	91
34114059	NOT6-6L_FAS11684	NOT6-6L	91
34114060	NOT6-6L_FAS11684	NOT6-6L	147
34114061	NOT6-6L_FAS11684	NOT6-6L	100
34114062	NOT6-6L_FAS11684	NOT6-6L	60
34114063	NOT6-6L_FAS11684	NOT6-6L	66
34114064	NOT6-6L_FAS11684	NOT6-6L	152
34114065	NOT6-6L_FAS11684	NOT6-6L	287
34114066	NOT6-6L_FAS11684	NOT6-6L	123
34114067	NOT6-6L_FAS11684	NOT6-6L	69
34114068	NOT6-6L_FAS11684	NOT6-6L	87
34114069	NOT6-6L_FAS11684	NOT6-6L	100
34114070	NOT6-6L_FAS11684	NOT6-6L	94
34114071	NOT6-6L_FAS11684	NOT6-6L	163
34114072	NOT6-6L_FAS11684	NOT6-6L	127
34114073	NOT6-6L_FAS11684	NOT6-6L	88
34114074	NOT6-6L_FAS11684	NOT6-6L	285
34114075	NOT6-6L_FAS11684	NOT6-6L	110
34114076	NOT6-6L_FAS11684	NOT6-6L	70
34114077	NOT6-6L_FAS11684	NOT6-6L	237
34114078	NOT6-6L_FAS11684	NOT6-6L	257
34114079	NOT6-6L_FAS11684	NOT6-6L	289
34114080	NOT6-6L_FAS11684	NOT6-6L	164
34114081	NOT6-6L_FAS11684	NOT6-6L	152
34114082	NOT6-6L_FAS11684	NOT6-6L	145
34114083	NOT6-6L_FAS11684	NOT6-6L	129
34114084	NOT6-6L_FAS11684	NOT6-6L	135
34114085	NOT6-6L_FAS11684	NOT6-6L	251
34114086	NOT6-6L_FAS11684	NOT6-6L	94
34114087	NOT6-6L_FAS11684	NOT6-6L	171
34114088	NOT6-6L_FAS11684	NOT6-6L	96
34114089	NOT6-6L_FAS11684	NOT6-6L	75
34114090	NOT6-6L_FAS11684	NOT6-6L	25
34114091	NOT6-6L_FAS11684	NOT6-6L	164
34114092	NOT6-6L_FAS11684	NOT6-6L	126
34114093	NOT6-6L_FAS11684	NOT6-6L	120
34114094	NOT6-6L_FAS11684	NOT6-6L	130
34114095	NOT6-6L_FAS11684	NOT6-6L	89
34114096	NOT6-6L_FAS11684	NOT6-6L	138
34114097	NOT6-6L_FAS11684	NOT6-6L	101
34114098	NOT6-6L_FAS11684	NOT6-6L	83
34114099	NOT6-6L_FAS11684	NOT6-6L	166
34114100	NOT6-6L_FAS11684	NOT6-6L	156
34114101	NOT6-6L_FAS11684	NOT6-6L	246
34114102	NOT6-6L_FAS11684	NOT6-6L	170
34114103	NOT6-6L_FAS11684	NOT6-6L	364
34114104	NOT6-6L_FAS11684	NOT6-6L	263
34114105	NOT6-6L_FAS11684	NOT6-6L	103
34114106	NOT6-6L_FAS11684	NOT6-6L	107
34114107	NOT6-6L_FAS11684	NOT6-6L	115
34114108	NOT6-6L_FAS11684	NOT6-6L	112
34114109	NOT6-6L_FAS11684	NOT6-6L	73
34114110	NOT6-6L_FAS11684	NOT6-6L	219
34114111	NOT6-6L_FAS11684	NOT6-6L	129
34114112	NOT6-6L_FAS11684	NOT6-6L	133
34114113	NOT6-6L_FAS11684	NOT6-6L	144
34114114	NOT6-6L_FAS11684	NOT6-6L	115
34114115	NOT6-6L_FAS11684	NOT6-6L	131
34114116	NOT6-6L_FAS11684	NOT6-6L	126
34114117	NOT6-6L_FAS11684	NOT6-6L	220
34114118	NOT6-6L_FAS11684	NOT6-6L	167
34114119	NOT6-6L_FAS11684	NOT6-6L	135
34114120	NOT6-6L_FAS11684	NOT6-6L	66
34114121	NOT6-6L_FAS11684	NOT6-6L	103
34114122	NOT6-6L_FAS11684	NOT6-6L	82
34114123	NOT6-6L_FAS11684	NOT6-6L	151
34114124	NOT6-6L_FAS11684	NOT6-6L	298
34114125	NOT6-6L_FAS11684	NOT6-6L	280
34114126	NOT6-6L_FAS11684	NOT6-6L	309
34114127	NOT6-6L_FAS11684	NOT6-6L	167
34114128	NOT6-6L_FAS11684	NOT6-6L	139
34114129	NOT6-6L_FAS11684	NOT6-6L	250
34114130	NOT6-6L_FAS11684	NOT6-6L	179
34114131	NOT6-6L_FAS11684	NOT6-6L	327
34114132	NOT6-6L_FAS11684	NOT6-6L	246
34114133	NOT6-6L_FAS11684	NOT6-6L	102
34114134	NOT6-6L_FAS11684	NOT6-6L	83
34114135	NOT6-6L_FAS11684	NOT6-6L	70
34114136	NOT6-6L_FAS11684	NOT6-6L	112
34114137	NOT6-6L_FAS11684	NOT6-6L	313
34114138	NOT6-6L_FAS11684	NOT6-6L	12
34114139	NOT6-6L_FAS11684	NOT6-6L	165
34114140	NOT6-6L_FAS11684	NOT6-6L	80
34114141	NOT6-6L_FAS11684	NOT6-6L	190
34114142	NOT6-6L_FAS11684	NOT6-6L	121
34114143	NOT6-6L_FAS11684	NOT6-6L	143
34114144	NOT6-6L_FAS11684	NOT6-6L	63
34114145	NOT6-6L_FAS11684	NOT6-6L	140
34114146	NOT6-6L_FAS11684	NOT6-6L	92
34114147	NOT6-6L_FAS11684	NOT6-6L	106
34114148	NOT6-6L_FAS11684	NOT6-6L	132
34114149	NOT6-6L_FAS11684	NOT6-6L	272
34114150	NOT6-6L_FAS11684	NOT6-6L	80
34114151	NOT6-6L_FAS11684	NOT6-6L	105
34114152	NOT6-6L_FAS11684	NOT6-6L	78
34114153	NOT6-6L_FAS11684	NOT6-6L	72
34114154	NOT6-6L_FAS11684	NOT6-6L	161
34114155	NOT6-6L_FAS11684	NOT6-6L	73
34114156	NOT6-6L_FAS11684	NOT6-6L	82
34114157	NOT6-6L_FAS11684	NOT6-6L	74
34114158	NOT6-6L_FAS11684	NOT6-6L	180
34114159	NOT6-6L_FAS11684	NOT6-6L	138
34114160	NOT6-6L_FAS11684	NOT6-6L	61
34114161	NOT6-6L_FAS11684	NOT6-6L	105
34114162	NOT6-6L_FAS11684	NOT6-6L	65
34114163	NOT6-6L_FAS11684	NOT6-6L	170
34114164	NOT6-6L_FAS11684	NOT6-6L	147
34114165	NOT6-6L_FAS11684	NOT6-6L	78
34114166	NOT6-6L_FAS11684	NOT6-6L	100
34114167	NOT6-6L_FAS11684	NOT6-6L	278
34114168	NOT6-6L_FAS11684	NOT6-6L	49
34114169	NOT6-6L_FAS11684	NOT6-6L	91
34114170	NOT6-6L_FAS11684	NOT6-6L	91
34114171	NOT6-6L_FAS11684	NOT6-6L	147
34114172	NOT6-6L_FAS11684	NOT6-6L	66
34114173	NOT6-6L_FAS11684	NOT6-6L	152
34114174	NOT6-6L_FAS11684	NOT6-6L	287
34114175	NOT6-6L_FAS11684	NOT6-6L	123
34114176	NOT6-6L_FAS11684	NOT6-6L	69
34114177	NOT6-6L_FAS11684	NOT6-6L	87
34114178	NOT6-6L_FAS11684	NOT6-6L	94
34114179	NOT6-6L_FAS11684	NOT6-6L	163
34114180	NOT6-6L_FAS11684	NOT6-6L	127
34114181	NOT6-6L_FAS11684	NOT6-6L	88
34114182	NOT6-6L_FAS11684	NOT6-6L	285
34114183	NOT6-6L_FAS11684	NOT6-6L	110
34114184	NOT6-6L_FAS11684	NOT6-6L	70
34114185	NOT6-6L_FAS11684	NOT6-6L	237
34114186	NOT6-6L_FAS11684	NOT6-6L	289
34114187	NOT6-6L_FAS11684	NOT6-6L	164
34114188	NOT6-6L_FAS11684	NOT6-6L	152
34114189	NOT6-6L_FAS11684	NOT6-6L	145
34114190	NOT6-6L_FAS11684	NOT6-6L	129
34114191	NOT6-6L_FAS11684	NOT6-6L	135
34114192	NOT6-6L_FAS11684	NOT6-6L	251
34114193	NOT6-6L_FAS11684	NOT6-6L	94
34114194	NOT6-6L_FAS11684	NOT6-6L	171
34114195	NOT6-6L_FAS11684	NOT6-6L	96
34114196	NOT6-6L_FAS11684	NOT6-6L	75
34114197	NOT6-6L_FAS11684	NOT6-6L	25
34114198	NOT6-6L_FAS11684	NOT6-6L	164
34114199	NOT6-6L_FAS11684	NOT6-6L	126
34114200	NOT6-6L_FAS11684	NOT6-6L	120
34114201	NOT6-6L_FAS11684	NOT6-6L	130
34114202	NOT6-6L_FAS11684	NOT6-6L	101
34114203	NOT6-6L_FAS11684	NOT6-6L	83
34114204	NOT6-6L_FAS11684	NOT6-6L	166
34114205	NOT6-6L_FAS11684	NOT6-6L	156
34114206	NOT6-6L_FAS11684	NOT6-6L	246
34114207	NOT6-6L_FAS11684	NOT6-6L	170
34114208	NOT6-6L_FAS11684	NOT6-6L	364
34114209	NOT6-6L_FAS11684	NOT6-6L	263
34114210	NOT6-6L_FAS11684	NOT6-6L	107
34114211	NOT6-6L_FAS11684	NOT6-6L	115
34114212	NOT6-6L_FAS11684	NOT6-6L	112
34114213	NOT6-6L_FAS11684	NOT6-6L	73
34114214	NOT6-6L_FAS11684	NOT6-6L	219
34114215	NOT6-6L_FAS11684	NOT6-6L	129
34114216	NOT6-6L_FAS11684	NOT6-6L	133
34114217	NOT6-6L_FAS11684	NOT6-6L	144
34114218	NOT6-6L_FAS11684	NOT6-6L	126
34114219	NOT6-6L_FAS11684	NOT6-6L	220
34114220	NOT6-6L_FAS11684	NOT6-6L	167
34114221	NOT6-6L_FAS11684	NOT6-6L	135
34114222	NOT6-6L_FAS11684	NOT6-6L	66
34114223	NOT6-6L_FAS11684	NOT6-6L	103
34114224	NOT6-6L_FAS11684	NOT6-6L	151
34114225	NOT6-6L_FAS11684	NOT6-6L	102
34114226	NOT6-6L_FAS11684	NOT6-6L	327
34114227	NOT6-6L_FAS11684	NOT6-6L	246
34114228	NOT6-6L_FAS11684	NOT6-6L	83
34114229	NOT6-6L_FAS11684	NOT6-6L	70
34114230	NOT6-6L_FAS11684	NOT6-6L	112
34114231	NOT6-6L_FAS11684	NOT6-6L	165
34114232	NOT6-6L_FAS11684	NOT6-6L	159
34114233	NOT6-6L_FAS11684	NOT6-6L	190
34114234	NOT6-6L_FAS11684	NOT6-6L	143
34114235	NOT6-6L_FAS11684	NOT6-6L	52
34114236	NOT6-6L_FAS11684	NOT6-6L	140
34114237	NOT6-6L_FAS11684	NOT6-6L	106
34114238	NOT6-6L_FAS11684	NOT6-6L	272
34114239	NOT6-6L_FAS11684	NOT6-6L	80
34114240	NOT6-6L_FAS11684	NOT6-6L	72
34114241	NOT6-6L_FAS11684	NOT6-6L	10
34114242	NOT6-6L_FAS11684	NOT6-6L	84
34114243	NOT6-6L_FAS11684	NOT6-6L	161
34114244	NOT6-6L_FAS11684	NOT6-6L	74
34114245	NOT6-6L_FAS11684	NOT6-6L	180
34114246	NOT6-6L_FAS11684	NOT6-6L	61
34114247	NOT6-6L_FAS11684	NOT6-6L	170
34114248	NOT6-6L_FAS11684	NOT6-6L	86
34114249	NOT6-6L_FAS11684	NOT6-6L	107
34114250	NOT6-6L_FAS11684	NOT6-6L	131
34114251	NOT6-6L_FAS11684	NOT6-6L	100
34114252	NOT6-6L_FAS11684	NOT6-6L	76
34114253	NOT6-6L_FAS11684	NOT6-6L	278
34114254	NOT6-6L_FAS11684	NOT6-6L	49
34114255	NOT6-6L_FAS11684	NOT6-6L	91
34114256	NOT6-6L_FAS11684	NOT6-6L	66
34114257	NOT6-6L_FAS11684	NOT6-6L	100
34114258	NOT6-6L_FAS11684	NOT6-6L	66
34114259	NOT6-6L_FAS11684	NOT6-6L	287
34114260	NOT6-6L_FAS11684	NOT6-6L	69
34114261	NOT6-6L_FAS11684	NOT6-6L	87
34114262	NOT6-6L_FAS11684	NOT6-6L	123
34114263	NOT6-6L_FAS11684	NOT6-6L	135
34114264	NOT6-6L_FAS11684	NOT6-6L	285
34114265	NOT6-6L_FAS11684	NOT6-6L	145
34114266	NOT6-6L_FAS11684	NOT6-6L	156
34114267	NOT6-6L_FAS11684	NOT6-6L	289
34114268	NOT6-6L_FAS11684	NOT6-6L	110
34114269	NOT6-6L_FAS11684	NOT6-6L	131
34114270	NOT6-6L_FAS11684	NOT6-6L	129
34114271	NOT6-6L_FAS11684	NOT6-6L	138
34114272	NOT6-6L_FAS11684	NOT6-6L	103
34114273	NOT6-6L_FAS11684	NOT6-6L	129
34114274	NOT6-6L_FAS11684	NOT6-6L	164
34114275	NOT6-6L_FAS11684	NOT6-6L	126
34114276	NOT6-6L_FAS11684	NOT6-6L	220
34114277	NOT6-6L_FAS11684	NOT6-6L	170
34114278	NOT6-6L_FAS11684	NOT6-6L	70
34114279	NOT6-6L_FAS11684	NOT6-6L	94
34114280	NOT6-6L_FAS11684	NOT6-6L	112
34114281	NOT6-6L_FAS11684	NOT6-6L	163
34114282	NOT6-6L_FAS11684	NOT6-6L	171
34114283	NOT6-6L_FAS11684	NOT6-6L	126
34114284	NOT6-6L_FAS11684	NOT6-6L	364
34114285	NOT6-6L_FAS11684	NOT6-6L	135
34114286	NOT6-6L_FAS11684	NOT6-6L	164
34114287	NOT6-6L_FAS11684	NOT6-6L	73
34114288	NOT6-6L_FAS11684	NOT6-6L	107
34114289	NOT6-6L_FAS11684	NOT6-6L	96
34114290	NOT6-6L_FAS11684	NOT6-6L	115
34114291	NOT6-6L_FAS11684	NOT6-6L	120
34114292	NOT6-6L_FAS11684	NOT6-6L	101
34114293	NOT6-6L_FAS11684	NOT6-6L	251
34114294	NOT6-6L_FAS11684	NOT6-6L	133
34114295	NOT6-6L_FAS11684	NOT6-6L	152
34114296	NOT6-6L_FAS11684	NOT6-6L	166
34114297	NOT6-6L_FAS11684	NOT6-6L	167
34114298	NOT6-6L_FAS11684	NOT6-6L	94
34114299	NOT6-6L_FAS11684	NOT6-6L	75
34114300	NOT6-6L_FAS11684	NOT6-6L	60
34114301	NOT6-6L_FAS11684	NOT6-6L	152
34114302	NOT6-6L_FAS11684	NOT6-6L	91
34114303	NOT6-6L_FAS11684	NOT6-6L	89
34114304	NOT6-6L_FAS11684	NOT6-6L	257
34114305	NOT6-6L_FAS11684	NOT6-6L	127
34114306	NOT6-6L_FAS11684	NOT6-6L	103
34114307	NOT6-6L_FAS11684	NOT6-6L	88
34114308	NOT6-6L_FAS11684	NOT6-6L	100
34114309	NOT6-6L_FAS11684	NOT6-6L	219
34114310	NOT6-6L_FAS11684	NOT6-6L	151
34114311	NOT6-6L_FAS11684	NOT6-6L	82
34114312	NOT6-6L_FAS11684	NOT6-6L	298
34114313	NOT6-6L_FAS11684	NOT6-6L	280
34114314	NOT6-6L_FAS11684	NOT6-6L	309
34114315	NOT6-6L_FAS11684	NOT6-6L	167
34114316	NOT6-6L_FAS11684	NOT6-6L	139
34114317	NOT6-6L_FAS11684	NOT6-6L	250
34114318	NOT6-6L_FAS11684	NOT6-6L	179
34114319	NOT6-6L_FAS11684	NOT6-6L	327
34114320	NOT6-6L_FAS11684	NOT6-6L	70
34114321	NOT6-6L_FAS11684	NOT6-6L	313
34114322	NOT6-6L_FAS11684	NOT6-6L	80
34114323	NOT6-6L_FAS11684	NOT6-6L	159
34114324	NOT6-6L_FAS11684	NOT6-6L	190
34114325	NOT6-6L_FAS11684	NOT6-6L	143
34114326	NOT6-6L_FAS11684	NOT6-6L	52
34114327	NOT6-6L_FAS11684	NOT6-6L	132
34114328	NOT6-6L_FAS11684	NOT6-6L	105
34114329	NOT6-6L_FAS11684	NOT6-6L	161
34114330	NOT6-6L_FAS11684	NOT6-6L	73
34114331	NOT6-6L_FAS11684	NOT6-6L	82
34114332	NOT6-6L_FAS11684	NOT6-6L	180
34114333	NOT6-6L_FAS11684	NOT6-6L	138
34114334	NOT6-6L_FAS11684	NOT6-6L	72
34114335	NOT6-6L_FAS11684	NOT6-6L	61
34114336	NOT6-6L_FAS11684	NOT6-6L	105
34114337	NOT6-6L_FAS11684	NOT6-6L	101
34114338	NOT6-6L_FAS11684	NOT6-6L	65
34114339	NOT6-6L_FAS11684	NOT6-6L	170
34114340	NOT6-6L_FAS11684	NOT6-6L	78
34114341	NOT6-6L_FAS11684	NOT6-6L	100
34114342	NOT6-6L_FAS11684	NOT6-6L	167
34114343	NOT6-6L_FAS11684	NOT6-6L	179
34114344	NOT6-6L_FAS11684	NOT6-6L	246
34114345	NOT6-6L_FAS11684	NOT6-6L	102
34114346	NOT6-6L_FAS11684	NOT6-6L	83
34114347	NOT6-6L_FAS11684	NOT6-6L	112
34114348	NOT6-6L_FAS11684	NOT6-6L	12
34114349	NOT6-6L_FAS11684	NOT6-6L	165
34114350	NOT6-6L_FAS11684	NOT6-6L	229
34114351	NOT6-6L_FAS11684	NOT6-6L	80
34114352	NOT6-6L_FAS11684	NOT6-6L	159
34114353	NOT6-6L_FAS11684	NOT6-6L	121
34114354	NOT6-6L_FAS11684	NOT6-6L	143
34114355	NOT6-6L_FAS11684	NOT6-6L	92
34114356	NOT6-6L_FAS11684	NOT6-6L	106
34114357	NOT6-6L_FAS11684	NOT6-6L	132
34114358	NOT6-6L_FAS11684	NOT6-6L	105
34114359	NOT6-6L_FAS11684	NOT6-6L	78
34114360	NOT6-6L_FAS11684	NOT6-6L	72
34114361	NOT6-6L_FAS11684	NOT6-6L	10
34114362	NOT6-6L_FAS11684	NOT6-6L	84
34114363	NOT6-6L_FAS11684	NOT6-6L	73
34114364	NOT6-6L_FAS11684	NOT6-6L	82
34114365	NOT6-6L_FAS11684	NOT6-6L	74
34114366	NOT6-6L_FAS11684	NOT6-6L	72
34114367	NOT6-6L_FAS11684	NOT6-6L	61
34114368	NOT6-6L_FAS11684	NOT6-6L	101
34114369	NOT6-6L_FAS11684	NOT6-6L	75
34114370	NOT6-6L_FAS11684	NOT6-6L	65
34114371	NOT6-6L_FAS11684	NOT6-6L	147
34114372	NOT6-6L_FAS11684	NOT6-6L	131
34114373	NOT6-6L_FAS11684	NOT6-6L	92
34114374	NOT6-6L_FAS11684	NOT6-6L	78
34114375	NOT6-6L_FAS11684	NOT6-6L	12
34114376	NOT6-6L_FAS11684	NOT6-6L	91
34114377	NOT6-6L_FAS11684	NOT6-6L	278
34114378	NOT6-6L_FAS11684	NOT6-6L	49
34114379	NOT6-6L_FAS11684	NOT6-6L	91
34114380	NOT6-6L_FAS11684	NOT6-6L	91
34114381	NOT6-6L_FAS11684	NOT6-6L	147
34114382	NOT6-6L_FAS11684	NOT6-6L	60
34114383	NOT6-6L_FAS11684	NOT6-6L	66
34114384	NOT6-6L_FAS11684	NOT6-6L	152
34114385	NOT6-6L_FAS11684	NOT6-6L	287
34114386	NOT6-6L_FAS11684	NOT6-6L	123
34114387	NOT6-6L_FAS11684	NOT6-6L	69
34114388	NOT6-6L_FAS11684	NOT6-6L	87
34114389	NOT6-6L_FAS11684	NOT6-6L	94
34114390	NOT6-6L_FAS11684	NOT6-6L	163
34114391	NOT6-6L_FAS11684	NOT6-6L	127
34114392	NOT6-6L_FAS11684	NOT6-6L	88
34114393	NOT6-6L_FAS11684	NOT6-6L	285
34114394	NOT6-6L_FAS11684	NOT6-6L	110
34114395	NOT6-6L_FAS11684	NOT6-6L	70
34114396	NOT6-6L_FAS11684	NOT6-6L	237
34114397	NOT6-6L_FAS11684	NOT6-6L	289
34114398	NOT6-6L_FAS11684	NOT6-6L	164
34114399	NOT6-6L_FAS11684	NOT6-6L	152
34114400	NOT6-6L_FAS11684	NOT6-6L	145
34114401	NOT6-6L_FAS11684	NOT6-6L	129
34114402	NOT6-6L_FAS11684	NOT6-6L	251
34114403	NOT6-6L_FAS11684	NOT6-6L	94
34114404	NOT6-6L_FAS11684	NOT6-6L	171
34114405	NOT6-6L_FAS11684	NOT6-6L	96
34114406	NOT6-6L_FAS11684	NOT6-6L	75
34114407	NOT6-6L_FAS11684	NOT6-6L	25
34114408	NOT6-6L_FAS11684	NOT6-6L	164
34114409	NOT6-6L_FAS11684	NOT6-6L	126
34114410	NOT6-6L_FAS11684	NOT6-6L	120
34114411	NOT6-6L_FAS11684	NOT6-6L	130
34114412	NOT6-6L_FAS11684	NOT6-6L	89
34114413	NOT6-6L_FAS11684	NOT6-6L	138
34114414	NOT6-6L_FAS11684	NOT6-6L	101
34114415	NOT6-6L_FAS11684	NOT6-6L	83
34114416	NOT6-6L_FAS11684	NOT6-6L	166
34114417	NOT6-6L_FAS11684	NOT6-6L	156
34114418	NOT6-6L_FAS11684	NOT6-6L	246
34114419	NOT6-6L_FAS11684	NOT6-6L	170
34114420	NOT6-6L_FAS11684	NOT6-6L	107
34114421	NOT6-6L_FAS11684	NOT6-6L	115
34114422	NOT6-6L_FAS11684	NOT6-6L	112
34114423	NOT6-6L_FAS11684	NOT6-6L	73
34114424	NOT6-6L_FAS11684	NOT6-6L	219
34114425	NOT6-6L_FAS11684	NOT6-6L	129
34114426	NOT6-6L_FAS11684	NOT6-6L	144
34114427	NOT6-6L_FAS11684	NOT6-6L	126
34114428	NOT6-6L_FAS11684	NOT6-6L	220
34114429	NOT6-6L_FAS11684	NOT6-6L	167
34114430	NOT6-6L_FAS11684	NOT6-6L	135
34114431	NOT6-6L_FAS11684	NOT6-6L	66
34114432	NOT6-6L_FAS11684	NOT6-6L	103
34114433	NOT6-6L_FAS11684	NOT6-6L	151
34114434	NOT6-6L_FAS11684	NOT6-6L	246
34114435	NOT6-6L_FAS11684	NOT6-6L	83
34114436	NOT6-6L_FAS11684	NOT6-6L	70
34114437	NOT6-6L_FAS11684	NOT6-6L	12
34114438	NOT6-6L_FAS11684	NOT6-6L	165
34114439	NOT6-6L_FAS11684	NOT6-6L	229
34114440	NOT6-6L_FAS11684	NOT6-6L	121
34114441	NOT6-6L_FAS11684	NOT6-6L	63
34114442	NOT6-6L_FAS11684	NOT6-6L	140
34114443	NOT6-6L_FAS11684	NOT6-6L	92
34114444	NOT6-6L_FAS11684	NOT6-6L	132
34114445	NOT6-6L_FAS11684	NOT6-6L	272
34114446	NOT6-6L_FAS11684	NOT6-6L	80
34114447	NOT6-6L_FAS11684	NOT6-6L	105
34114448	NOT6-6L_FAS11684	NOT6-6L	78
34114449	NOT6-6L_FAS11684	NOT6-6L	72
34114450	NOT6-6L_FAS11684	NOT6-6L	84
34114451	NOT6-6L_FAS11684	NOT6-6L	161
34114452	NOT6-6L_FAS11684	NOT6-6L	180
34114453	NOT6-6L_FAS11684	NOT6-6L	138
34114454	NOT6-6L_FAS11684	NOT6-6L	105
34114455	NOT6-6L_FAS11684	NOT6-6L	101
34114456	NOT6-6L_FAS11684	NOT6-6L	75
34114457	NOT6-6L_FAS11684	NOT6-6L	170
34114458	NOT6-6L_FAS11684	NOT6-6L	86
34114459	NOT6-6L_FAS11684	NOT6-6L	147
34114460	NOT6-6L_FAS11684	NOT6-6L	15
34114461	NOT6-6L_FAS11684	NOT6-6L	131
34114462	NOT6-6L_FAS11684	NOT6-6L	92
34114463	NOT6-6L_FAS11684	NOT6-6L	76
34114464	NOT6-6L_FAS11684	NOT6-6L	298
34114465	NOT6-6L_FAS11684	NOT6-6L	280
34114466	NOT6-6L_FAS11684	NOT6-6L	82
34114467	NOT6-6L_FAS11684	NOT6-6L	167
34114468	NOT6-6L_FAS11684	NOT6-6L	139
34114469	NOT6-6L_FAS11684	NOT6-6L	250
34114470	NOT6-6L_FAS11684	NOT6-6L	327
34114471	NOT6-6L_FAS11684	NOT6-6L	102
34114472	NOT6-6L_FAS11684	NOT6-6L	83
34114473	NOT6-6L_FAS11684	NOT6-6L	112
34114474	NOT6-6L_FAS11684	NOT6-6L	313
34114475	NOT6-6L_FAS11684	NOT6-6L	12
34114476	NOT6-6L_FAS11684	NOT6-6L	165
34114477	NOT6-6L_FAS11684	NOT6-6L	80
34114478	NOT6-6L_FAS11684	NOT6-6L	159
34114479	NOT6-6L_FAS11684	NOT6-6L	190
34114480	NOT6-6L_FAS11684	NOT6-6L	63
34114481	NOT6-6L_FAS11684	NOT6-6L	52
34114482	NOT6-6L_FAS11684	NOT6-6L	140
34114483	NOT6-6L_FAS11684	NOT6-6L	92
34114484	NOT6-6L_FAS11684	NOT6-6L	106
34114485	NOT6-6L_FAS11684	NOT6-6L	272
34114486	NOT6-6L_FAS11684	NOT6-6L	80
34114487	NOT6-6L_FAS11684	NOT6-6L	78
34114488	NOT6-6L_FAS11684	NOT6-6L	72
34114489	NOT6-6L_FAS11684	NOT6-6L	10
34114490	NOT6-6L_FAS11684	NOT6-6L	84
34114491	NOT6-6L_FAS11684	NOT6-6L	161
34114492	NOT6-6L_FAS11684	NOT6-6L	82
34114493	NOT6-6L_FAS11684	NOT6-6L	180
34114494	NOT6-6L_FAS11684	NOT6-6L	101
34114495	NOT6-6L_FAS11684	NOT6-6L	75
34114496	NOT6-6L_FAS11684	NOT6-6L	170
34114497	NOT6-6L_FAS11684	NOT6-6L	107
34114498	NOT6-6L_FAS11684	NOT6-6L	15
34114499	NOT6-6L_FAS11684	NOT6-6L	12
34114500	NOT6-6L_FAS11684	NOT6-6L	123
34114501	NOT6-6L_FAS11684	NOT6-6L	91
34114502	NOT6-6L_FAS11684	NOT6-6L	91
34114503	NOT6-6L_FAS11684	NOT6-6L	287
34114504	NOT6-6L_FAS11684	NOT6-6L	49
34114505	NOT6-6L_FAS11684	NOT6-6L	69
34114506	NOT6-6L_FAS11684	NOT6-6L	100
34114507	NOT6-6L_FAS11684	NOT6-6L	278
34114508	NOT6-6L_FAS11684	NOT6-6L	87
34114509	NOT6-6L_FAS11684	NOT6-6L	100
34114510	NOT6-6L_FAS11684	NOT6-6L	66
34114511	NOT6-6L_FAS11684	NOT6-6L	152
34114512	NOT6-6L_FAS11684	NOT6-6L	60
34114513	NOT6-6L_FAS11684	NOT6-6L	94
34114514	NOT6-6L_FAS11684	NOT6-6L	163
34114515	NOT6-6L_FAS11684	NOT6-6L	147
34114516	NOT6-6L_FAS11684	NOT6-6L	127
34114517	NOT6-6L_FAS11684	NOT6-6L	88
34114518	NOT6-6L_FAS11684	NOT6-6L	285
34114519	NOT6-6L_FAS11684	NOT6-6L	110
34114520	NOT6-6L_FAS11684	NOT6-6L	70
34114521	NOT6-6L_FAS11684	NOT6-6L	237
34114522	NOT6-6L_FAS11684	NOT6-6L	257
34114523	NOT6-6L_FAS11684	NOT6-6L	289
34114524	NOT6-6L_FAS11684	NOT6-6L	164
34114525	NOT6-6L_FAS11684	NOT6-6L	152
34114526	NOT6-6L_FAS11684	NOT6-6L	145
34114527	NOT6-6L_FAS11684	NOT6-6L	129
34114528	NOT6-6L_FAS11684	NOT6-6L	135
34114529	NOT6-6L_FAS11684	NOT6-6L	251
34114530	NOT6-6L_FAS11684	NOT6-6L	94
34114531	NOT6-6L_FAS11684	NOT6-6L	171
34114532	NOT6-6L_FAS11684	NOT6-6L	96
34114533	NOT6-6L_FAS11684	NOT6-6L	75
34114534	NOT6-6L_FAS11684	NOT6-6L	25
34114535	NOT6-6L_FAS11684	NOT6-6L	164
34114536	NOT6-6L_FAS11684	NOT6-6L	126
34114537	NOT6-6L_FAS11684	NOT6-6L	120
34114538	NOT6-6L_FAS11684	NOT6-6L	130
34114539	NOT6-6L_FAS11684	NOT6-6L	89
34114540	NOT6-6L_FAS11684	NOT6-6L	138
34114541	NOT6-6L_FAS11684	NOT6-6L	101
34114542	NOT6-6L_FAS11684	NOT6-6L	83
34114543	NOT6-6L_FAS11684	NOT6-6L	166
34114544	NOT6-6L_FAS11684	NOT6-6L	156
34114545	NOT6-6L_FAS11684	NOT6-6L	246
34114546	NOT6-6L_FAS11684	NOT6-6L	170
34114547	NOT6-6L_FAS11684	NOT6-6L	364
34114548	NOT6-6L_FAS11684	NOT6-6L	263
34114549	NOT6-6L_FAS11684	NOT6-6L	12
34114550	NOT6-6L_FAS11684	NOT6-6L	103
34114551	NOT6-6L_FAS11684	NOT6-6L	107
34114552	NOT6-6L_FAS11684	NOT6-6L	91
34114553	NOT6-6L_FAS11684	NOT6-6L	115
34114554	NOT6-6L_FAS11684	NOT6-6L	112
34114555	NOT6-6L_FAS11684	NOT6-6L	73
34114556	NOT6-6L_FAS11684	NOT6-6L	219
34114557	NOT6-6L_FAS11684	NOT6-6L	129
34114558	NOT6-6L_FAS11684	NOT6-6L	133
34114559	NOT6-6L_FAS11684	NOT6-6L	144
34114560	NOT6-6L_FAS11684	NOT6-6L	115
34114561	NOT6-6L_FAS11684	NOT6-6L	131
34114562	NOT6-6L_FAS11684	NOT6-6L	126
34114563	NOT6-6L_FAS11684	NOT6-6L	220
34114564	NOT6-6L_FAS11684	NOT6-6L	167
34114565	NOT6-6L_FAS11684	NOT6-6L	135
34114566	NOT6-6L_FAS11684	NOT6-6L	66
34114567	NOT6-6L_FAS11684	NOT6-6L	103
34114568	NOT6-6L_FAS11684	NOT6-6L	151
34114569	NOT6-6L_FAS11684	NOT6-6L	82
34114570	NOT6-6L_FAS11684	NOT6-6L	298
34114571	NOT6-6L_FAS11684	NOT6-6L	280
34114572	NOT6-6L_FAS11684	NOT6-6L	309
34114573	NOT6-6L_FAS11684	NOT6-6L	139
34114574	NOT6-6L_FAS11684	NOT6-6L	250
34114575	NOT6-6L_FAS11684	NOT6-6L	179
34114576	NOT6-6L_FAS11684	NOT6-6L	327
34114577	NOT6-6L_FAS11684	NOT6-6L	70
34114578	NOT6-6L_FAS11684	NOT6-6L	112
34114579	NOT6-6L_FAS11684	NOT6-6L	313
34114580	NOT6-6L_FAS11684	NOT6-6L	12
34114581	NOT6-6L_FAS11684	NOT6-6L	165
34114582	NOT6-6L_FAS11684	NOT6-6L	229
34114583	NOT6-6L_FAS11684	NOT6-6L	80
34114584	NOT6-6L_FAS11684	NOT6-6L	190
34114585	NOT6-6L_FAS11684	NOT6-6L	121
34114586	NOT6-6L_FAS11684	NOT6-6L	143
34114587	NOT6-6L_FAS11684	NOT6-6L	63
34114588	NOT6-6L_FAS11684	NOT6-6L	52
34114589	NOT6-6L_FAS11684	NOT6-6L	140
34114590	NOT6-6L_FAS11684	NOT6-6L	106
34114591	NOT6-6L_FAS11684	NOT6-6L	80
34114592	NOT6-6L_FAS11684	NOT6-6L	10
34114593	NOT6-6L_FAS11684	NOT6-6L	161
34114594	NOT6-6L_FAS11684	NOT6-6L	73
34114595	NOT6-6L_FAS11684	NOT6-6L	82
34114596	NOT6-6L_FAS11684	NOT6-6L	82
34114597	NOT6-6L_FAS11684	NOT6-6L	61
34114598	NOT6-6L_FAS11684	NOT6-6L	105
34114599	NOT6-6L_FAS11684	NOT6-6L	65
34114600	NOT6-6L_FAS11684	NOT6-6L	86
34114601	NOT6-6L_FAS11684	NOT6-6L	15
34114602	NOT6-6L_FAS11684	NOT6-6L	78
34114603	NOT6-6L_FAS11684	NOT6-6L	100
34114604	NOT6-6L_FAS11684	NOT6-6L	12
34114605	NOT6-6L_FAS11684	NOT6-6L	91
34114606	NOT6-6L_FAS11684	NOT6-6L	327
34114607	NOT6-6L_FAS11684	NOT6-6L	12
34114608	NOT6-6L_FAS11684	NOT6-6L	25
34114609	NOT6-6L_FAS11684	NOT6-6L	257
34114610	NOT6-6L_FAS11684	NOT6-6L	100
34114611	NOT6-6L_FAS11684	NOT6-6L	60
34114612	NOT6-6L_FAS11684	NOT6-6L	147
34114613	NOT6-6L_FAS11684	NOT6-6L	130
34114614	NOT6-6L_FAS11684	NOT6-6L	83
34114615	NOT6-6L_FAS11684	NOT6-6L	263
34114616	NOT6-6L_FAS11684	NOT6-6L	103
34114617	NOT6-6L_FAS11684	NOT6-6L	115
34114618	NOT6-6L_FAS11684	NOT6-6L	131
34114619	NOT6-6L_FAS11684	NOT6-6L	309
34114620	NOT6-6L_FAS11684	NOT6-6L	139
34114621	NOT6-6L_FAS11684	NOT6-6L	246
34114622	NOT6-6L_FAS11684	NOT6-6L	229
34114623	NOT6-6L_FAS11684	NOT6-6L	52
34114624	NOT6-6L_FAS11684	NOT6-6L	272
34114625	NOT6-6L_FAS11684	NOT6-6L	105
34114626	NOT6-6L_FAS11684	NOT6-6L	78
34114627	NOT6-6L_FAS11684	NOT6-6L	82
34114628	NOT6-6L_FAS11684	NOT6-6L	72
34114629	NOT6-6L_FAS11684	NOT6-6L	61
34114630	NOT6-6L_FAS11684	NOT6-6L	92
34114631	NOT6-6L_FAS11684	NOT6-6L	12
34114632	NOT6-6L_FAS11684	NOT6-6L	257
34114633	NOT6-6L_FAS11684	NOT6-6L	135
34114634	NOT6-6L_FAS11684	NOT6-6L	100
34114635	NOT6-6L_FAS11684	NOT6-6L	89
34114636	NOT6-6L_FAS11684	NOT6-6L	138
34114637	NOT6-6L_FAS11684	NOT6-6L	246
34114638	NOT6-6L_FAS11684	NOT6-6L	364
34114639	NOT6-6L_FAS11684	NOT6-6L	263
34114640	NOT6-6L_FAS11684	NOT6-6L	103
34114641	NOT6-6L_FAS11684	NOT6-6L	115
34114642	NOT6-6L_FAS11684	NOT6-6L	133
34114643	NOT6-6L_FAS11684	NOT6-6L	131
34114644	NOT6-6L_FAS11684	NOT6-6L	82
34114645	NOT6-6L_FAS11684	NOT6-6L	298
34114646	NOT6-6L_FAS11684	NOT6-6L	280
34114647	NOT6-6L_FAS11684	NOT6-6L	309
34114648	NOT6-6L_FAS11684	NOT6-6L	167
34114649	NOT6-6L_FAS11684	NOT6-6L	139
34114650	NOT6-6L_FAS11684	NOT6-6L	250
34114651	NOT6-6L_FAS11684	NOT6-6L	179
34114652	NOT6-6L_FAS11684	NOT6-6L	246
34114653	NOT6-6L_FAS11684	NOT6-6L	102
34114654	NOT6-6L_FAS11684	NOT6-6L	70
34114655	NOT6-6L_FAS11684	NOT6-6L	313
34114656	NOT6-6L_FAS11684	NOT6-6L	229
34114657	NOT6-6L_FAS11684	NOT6-6L	80
34114658	NOT6-6L_FAS11684	NOT6-6L	159
34114659	NOT6-6L_FAS11684	NOT6-6L	121
34114660	NOT6-6L_FAS11684	NOT6-6L	143
34114661	NOT6-6L_FAS11684	NOT6-6L	63
34114662	NOT6-6L_FAS11684	NOT6-6L	140
34114663	NOT6-6L_FAS11684	NOT6-6L	92
34114664	NOT6-6L_FAS11684	NOT6-6L	106
34114665	NOT6-6L_FAS11684	NOT6-6L	132
34114666	NOT6-6L_FAS11684	NOT6-6L	80
34114667	NOT6-6L_FAS11684	NOT6-6L	72
34114668	NOT6-6L_FAS11684	NOT6-6L	10
34114669	NOT6-6L_FAS11684	NOT6-6L	84
34114670	NOT6-6L_FAS11684	NOT6-6L	73
34114671	NOT6-6L_FAS11684	NOT6-6L	82
34114672	NOT6-6L_FAS11684	NOT6-6L	180
34114673	NOT6-6L_FAS11684	NOT6-6L	138
34114674	NOT6-6L_FAS11684	NOT6-6L	72
34114675	NOT6-6L_FAS11684	NOT6-6L	101
34114676	NOT6-6L_FAS11684	NOT6-6L	75
34114677	NOT6-6L_FAS11684	NOT6-6L	65
34114678	NOT6-6L_FAS11684	NOT6-6L	107
34114679	NOT6-6L_FAS11684	NOT6-6L	131
34114680	NOT6-6L_FAS11684	NOT6-6L	92
34114681	NOT6-6L_FAS11684	NOT6-6L	78
34114682	NOT6-6L_FAS11684	NOT6-6L	100
34114683	NOT6-6L_FAS11684	NOT6-6L	76
34114684	NOT6-6L_FAS11684	NOT6-6L	91
34114685	NOT6-6L_FAS11684	NOT6-6L	309
34114686	NOT6-6L_FAS11684	NOT6-6L	298
34114687	NOT6-6L_FAS11684	NOT6-6L	280
34114688	NOT6-6L_FAS11684	NOT6-6L	107
34114689	NOT6-6L_FAS11684	NOT6-6L	101
34114690	NOT6-6L_FAS11684	NOT6-6L	100
34114691	NOT6-6L_FAS11684	NOT6-6L	131
34114692	NOT6-6L_FAS11684	NOT6-6L	74
34114693	NOT6-6L_FAS11684	NOT6-6L	170
34114694	NOT6-6L_FAS11684	NOT6-6L	76
34114695	NOT6-6L_FAS11684	NOT6-6L	65
34114696	NOT6-6L_FAS11684	NOT6-6L	15
34114697	NOT6-6L_FAS11684	NOT6-6L	86
34114698	NOT6-6L_FAS11684	NOT6-6L	72
34114699	NOT6-6L_FAS11684	NOT6-6L	78
34114700	NOT6-6L_FAS11684	NOT6-6L	107
34114701	NOT6-6L_FAS11684	NOT6-6L	82
34114702	NOT6-6L_FAS11684	NOT6-6L	76
34114703	NOT6-6L_FAS11684	NOT6-6L	82
34114704	NOT6-6L_FAS11684	NOT6-6L	147
34114705	NOT6-6L_FAS11684	NOT6-6L	15
34114706	NOT6-6L_FAS11684	NOT6-6L	92
34114707	NOT6-6L_FAS11684	NOT6-6L	105
34114708	NOT6-6L_FAS11684	NOT6-6L	86
34114709	NOT6-6L_FAS11684	NOT6-6L	91
34114710	NOT6-6L_FAS11684	NOT6-6L	107
34114711	NOT6-6L_FAS11684	NOT6-6L	75
34114712	NOT6-6L_FAS11684	NOT6-6L	100
34114713	NOT6-6L_FAS11684	NOT6-6L	82
34114714	NOT6-6L_FAS11684	NOT6-6L	138
34114715	NOT6-6L_FAS11684	NOT6-6L	74
34114716	NOT6-6L_FAS11684	NOT6-6L	76
34114717	NOT6-6L_FAS11684	NOT6-6L	147
34114718	NOT6-6L_FAS11684	NOT6-6L	92
34114719	NOT6-6L_FAS11684	NOT6-6L	224
34114720	NOT6-6L_FAS11684	NOT6-6L	59
34114721	NOT6-6L_FAS11684	NOT6-6L	24
34114722	NOT6-6L_FAS11684	NOT6-6L	34
34114723	NOT6-6L_FAS11684	NOT6-6L	150
34114724	NOT6-6L_FAS11684	NOT6-6L	71
34114725	NOT6-6L_FAS11684	NOT6-6L	188
34114726	NOT6-6L_FAS11684	NOT6-6L	108
34114727	NOT6-6L_FAS11684	NOT6-6L	97
34114728	NOT6-6L_FAS11684	NOT6-6L	94
34114729	NOT6-6L_FAS11684	NOT6-6L	187
34114730	NOT6-6L_FAS11684	NOT6-6L	95
34114731	NOT6-6L_FAS11684	NOT6-6L	50
34114732	NOT6-6L_FAS11684	NOT6-6L	55
34114733	NOT6-6L_FAS11684	NOT6-6L	65
34114734	NOT6-6L_FAS11684	NOT6-6L	154
34114735	NOT6-6L_FAS11684	NOT6-6L	89
34114736	NOT6-6L_FAS11684	NOT6-6L	143
34114737	NOT6-6L_FAS11684	NOT6-6L	69
34114738	NOT6-6L_FAS11684	NOT6-6L	21
34114739	NOT6-6L_FAS11684	NOT6-6L	48
34114740	NOT6-6L_FAS11684	NOT6-6L	120
34114741	NOT6-6L_FAS11684	NOT6-6L	54
34114742	NOT6-6L_FAS11684	NOT6-6L	125
34114743	NOT6-6L_FAS11684	NOT6-6L	62
34114744	NOT6-6L_FAS11684	NOT6-6L	116
34114745	NOT6-6L_FAS11684	NOT6-6L	67
34114746	NOT6-6L_FAS11684	NOT6-6L	74
34114747	NOT6-6L_FAS11684	NOT6-6L	106
34114748	NOT6-6L_FAS11684	NOT6-6L	145
34114749	NOT6-6L_FAS11684	NOT6-6L	188
34114750	NOT6-6L_FAS11684	NOT6-6L	50
34114751	NOT6-6L_FAS11684	NOT6-6L	109
34114752	NOT6-6L_FAS11684	NOT6-6L	66
34114753	NOT6-6L_FAS11684	NOT6-6L	151
34114754	NOT6-6L_FAS11684	NOT6-6L	44
34114755	NOT6-6L_FAS11684	NOT6-6L	40
34114756	NOT6-6L_FAS11684	NOT6-6L	36
34114757	NOT6-6L_FAS11684	NOT6-6L	18
34114758	NOT6-6L_FAS11684	NOT6-6L	54
34114759	NOT6-6L_FAS11684	NOT6-6L	85
34114760	NOT6-6L_FAS11684	NOT6-6L	165
34114761	NOT6-6L_FAS11684	NOT6-6L	91
34114762	NOT6-6L_FAS11684	NOT6-6L	114
34114763	NOT6-6L_FAS11684	NOT6-6L	62
34114764	NOT6-6L_FAS11684	NOT6-6L	67
34114765	NOT6-6L_FAS11684	NOT6-6L	61
34114766	NOT6-6L_FAS11684	NOT6-6L	96
34114767	NOT6-6L_FAS11684	NOT6-6L	75
34114768	NOT6-6L_FAS11684	NOT6-6L	117
34114769	NOT6-6L_FAS11684	NOT6-6L	23
34114770	NOT6-6L_FAS11684	NOT6-6L	116
34114771	NOT6-6L_FAS11684	NOT6-6L	126
34114772	NOT6-6L_FAS11684	NOT6-6L	114
34114773	NOT6-6L_FAS11684	NOT6-6L	62
34114774	NOT6-6L_FAS11684	NOT6-6L	51
34114775	NOT6-6L_FAS11684	NOT6-6L	112
34114776	NOT6-6L_FAS11684	NOT6-6L	118
34114777	NOT6-6L_FAS11684	NOT6-6L	24
34114778	NOT6-6L_FAS11684	NOT6-6L	78
34114779	NOT6-6L_FAS11684	NOT6-6L	87
34114780	NOT6-6L_FAS11684	NOT6-6L	51
34114781	NOT6-6L_FAS11684	NOT6-6L	130
34114782	NOT6-6L_FAS11684	NOT6-6L	23
34114783	NOT6-6L_FAS11684	NOT6-6L	16
34114784	NOT6-6L_FAS11684	NOT6-6L	123
34114785	NOT6-6L_FAS11684	NOT6-6L	12
34114786	NOT6-6L_FAS11684	NOT6-6L	74
34114787	NOT6-6L_FAS11684	NOT6-6L	184
34114788	NOT6-6L_FAS11684	NOT6-6L	118
34114789	NOT6-6L_FAS11684	NOT6-6L	22
34114790	NOT6-6L_FAS11684	NOT6-6L	69
34114791	NOT6-6L_FAS11684	NOT6-6L	107
34114792	NOT6-6L_FAS11684	NOT6-6L	70
34114793	NOT6-6L_FAS11684	NOT6-6L	56
34114794	NOT6-6L_FAS11684	NOT6-6L	41
34114795	NOT6-6L_FAS11684	NOT6-6L	98
34114796	NOT6-6L_FAS11684	NOT6-6L	47
34114797	NOT6-6L_FAS11684	NOT6-6L	103
34114798	NOT6-6L_FAS11684	NOT6-6L	45
34114799	NOT6-6L_FAS11684	NOT6-6L	97
34114800	NOT6-6L_FAS11684	NOT6-6L	160
34114801	NOT6-6L_FAS11684	NOT6-6L	59
34114802	NOT6-6L_FAS11684	NOT6-6L	55
34114803	NOT6-6L_FAS11684	NOT6-6L	184
34114804	NOT6-6L_FAS11684	NOT6-6L	65
34114805	NOT6-6L_FAS11684	NOT6-6L	55
34114806	NOT6-6L_FAS11684	NOT6-6L	100
34114807	NOT6-6L_FAS11684	NOT6-6L	118
34114808	NOT6-6L_FAS11684	NOT6-6L	40
34114809	NOT6-6L_FAS11684	NOT6-6L	91
34114810	NOT6-6L_FAS11684	NOT6-6L	138
34114811	NOT6-6L_FAS11684	NOT6-6L	57
34114812	NOT6-6L_FAS11684	NOT6-6L	89
34114813	NOT6-6L_FAS11684	NOT6-6L	183
34114814	NOT6-6L_FAS11684	NOT6-6L	19
34114815	NOT6-6L_FAS11684	NOT6-6L	49
34114816	NOT6-6L_FAS11684	NOT6-6L	88
34114817	NOT6-6L_FAS11684	NOT6-6L	85
34114818	NOT6-6L_FAS11684	NOT6-6L	136
34114819	NOT6-6L_FAS11684	NOT6-6L	47
34114820	NOT6-6L_FAS11684	NOT6-6L	122
34114821	NOT6-6L_FAS11684	NOT6-6L	25
34114822	NOT6-6L_FAS11684	NOT6-6L	86
34114823	NOT6-6L_FAS11684	NOT6-6L	20
34114824	NOT6-6L_FAS11684	NOT6-6L	117
34114825	NOT6-6L_FAS11684	NOT6-6L	188
34114826	NOT6-6L_FAS11684	NOT6-6L	43
34114827	NOT6-6L_FAS11684	NOT6-6L	38
34114828	NOT6-6L_FAS11684	NOT6-6L	17
34114829	NOT6-6L_FAS11684	NOT6-6L	269
34114830	NOT6-6L_FAS11684	NOT6-6L	76
34114831	NOT6-6L_FAS11684	NOT6-6L	74
34114832	NOT6-6L_FAS11684	NOT6-6L	125
34114833	NOT6-6L_FAS11684	NOT6-6L	27
34114834	NOT6-6L_FAS11684	NOT6-6L	66
34114835	NOT6-6L_FAS11684	NOT6-6L	52
34114836	NOT6-6L_FAS11684	NOT6-6L	61
34114837	NOT6-6L_FAS11684	NOT6-6L	56
34114838	NOT6-6L_FAS11684	NOT6-6L	99
34114839	NOT6-6L_FAS11684	NOT6-6L	92
34114840	NOT6-6L_FAS11684	NOT6-6L	153
34114841	NOT6-6L_FAS11684	NOT6-6L	35
34114842	NOT6-6L_FAS11684	NOT6-6L	47
34114843	NOT6-6L_FAS11684	NOT6-6L	73
34114844	NOT6-6L_FAS11684	NOT6-6L	133
34114845	NOT6-6L_FAS11684	NOT6-6L	119
34114846	NOT6-6L_FAS11684	NOT6-6L	131
34114847	NOT6-6L_FAS11684	NOT6-6L	74
34114848	NOT6-6L_FAS11684	NOT6-6L	30
34114849	NOT6-6L_FAS11684	NOT6-6L	91
34114850	NOT6-6L_FAS11684	NOT6-6L	125
34114851	NOT6-6L_FAS11684	NOT6-6L	37
34114852	NOT6-6L_FAS11684	NOT6-6L	47
34114853	NOT6-6L_FAS11684	NOT6-6L	211
34114854	NOT6-6L_FAS11684	NOT6-6L	45
34114855	NOT6-6L_FAS11684	NOT6-6L	44
34114856	NOT6-6L_FAS11684	NOT6-6L	83
34114857	NOT6-6L_FAS11684	NOT6-6L	155
34114858	NOT6-6L_FAS11684	NOT6-6L	9
34114859	NOT6-6L_FAS11684	NOT6-6L	68
34114860	NOT6-6L_FAS11684	NOT6-6L	118
34114861	NOT6-6L_FAS11684	NOT6-6L	76
34114862	NOT6-6L_FAS11684	NOT6-6L	57
34114863	NOT6-6L_FAS11684	NOT6-6L	122
34114864	NOT6-6L_FAS11684	NOT6-6L	58
34114865	NOT6-6L_FAS11684	NOT6-6L	144
34114866	NOT6-6L_FAS11684	NOT6-6L	69
34114867	NOT6-6L_FAS11684	NOT6-6L	145
34114868	NOT6-6L_FAS11684	NOT6-6L	25
34114869	NOT6-6L_FAS11684	NOT6-6L	56
34114870	NOT6-6L_FAS11684	NOT6-6L	52
34114871	NOT6-6L_FAS11684	NOT6-6L	35
34114872	NOT6-6L_FAS11684	NOT6-6L	74
34114873	NOT6-6L_FAS11684	NOT6-6L	28
34114874	NOT6-6L_FAS11684	NOT6-6L	64
34114875	NOT6-6L_FAS11684	NOT6-6L	42
34114876	NOT6-6L_FAS11684	NOT6-6L	48
34114877	NOT6-6L_FAS11684	NOT6-6L	161
34114878	NOT6-6L_FAS11684	NOT6-6L	88
34114879	NOT6-6L_FAS11684	NOT6-6L	67
34114880	NOT6-6L_FAS11684	NOT6-6L	76
34114881	NOT6-6L_FAS11684	NOT6-6L	40
34114882	NOT6-6L_FAS11684	NOT6-6L	136
34114883	NOT6-6L_FAS11684	NOT6-6L	46
34114884	NOT6-6L_FAS11684	NOT6-6L	57
34114885	NOT6-6L_FAS11684	NOT6-6L	132
34114886	NOT6-6L_FAS11684	NOT6-6L	67
34114887	NOT6-6L_FAS11684	NOT6-6L	92
34114888	NOT6-6L_FAS11684	NOT6-6L	72
34114889	NOT6-6L_FAS11684	NOT6-6L	84
34114890	NOT6-6L_FAS11684	NOT6-6L	83
34114891	NOT6-6L_FAS11684	NOT6-6L	145
34114892	NOT6-6L_FAS11684	NOT6-6L	57
34114893	NOT6-6L_FAS11684	NOT6-6L	62
34114894	NOT6-6L_FAS11684	NOT6-6L	38
34114895	NOT6-6L_FAS11684	NOT6-6L	39
34114896	NOT6-6L_FAS11684	NOT6-6L	35
34114897	NOT6-6L_FAS11684	NOT6-6L	44
34114898	NOT6-6L_FAS11684	NOT6-6L	39
34114899	NOT6-6L_FAS11684	NOT6-6L	42
34114900	NOT6-6L_FAS11684	NOT6-6L	32
34114901	NOT6-6L_FAS11684	NOT6-6L	63
34114902	NOT6-6L_FAS11684	NOT6-6L	111
34114903	NOT6-6L_FAS11684	NOT6-6L	132
34114904	NOT6-6L_FAS11684	NOT6-6L	137
34114905	NOT6-6L_FAS11684	NOT6-6L	98
34114906	NOT6-6L_FAS11684	NOT6-6L	9
34114907	NOT6-6L_FAS11684	NOT6-6L	58
34114908	NOT6-6L_FAS11684	NOT6-6L	45
34114909	NOT6-6L_FAS11684	NOT6-6L	39
34114910	NOT6-6L_FAS11684	NOT6-6L	37
34114911	NOT6-6L_FAS11684	NOT6-6L	8
34114912	NOT6-6L_FAS11684	NOT6-6L	82
34114913	NOT6-6L_FAS11684	NOT6-6L	38
34114914	NOT6-6L_FAS11684	NOT6-6L	216
34114915	NOT6-6L_FAS11684	NOT6-6L	61
34114916	NOT6-6L_FAS11684	NOT6-6L	67
34114917	NOT6-6L_FAS11684	NOT6-6L	142
34114918	NOT6-6L_FAS11684	NOT6-6L	71
34114919	NOT6-6L_FAS11684	NOT6-6L	179
34114920	NOT6-6L_FAS11684	NOT6-6L	39
34114921	NOT6-6L_FAS11684	NOT6-6L	63
34114922	NOT6-6L_FAS11684	NOT6-6L	55
34114923	NOT6-6L_FAS11684	NOT6-6L	65
34114924	NOT6-6L_FAS11684	NOT6-6L	83
34114925	NOT6-6L_FAS11684	NOT6-6L	261
34114926	NOT6-6L_FAS11684	NOT6-6L	225
34114927	NOT6-6L_FAS11684	NOT6-6L	62
34114928	NOT6-6L_FAS11684	NOT6-6L	74
34114929	NOT6-6L_FAS11684	NOT6-6L	125
34114930	NOT6-6L_FAS11684	NOT6-6L	25
34114931	NOT6-6L_FAS11684	NOT6-6L	36
34114932	NOT6-6L_FAS11684	NOT6-6L	92
34114933	NOT6-6L_FAS11684	NOT6-6L	211
34114934	NOT6-6L_FAS11684	NOT6-6L	99
34114935	NOT6-6L_FAS11684	NOT6-6L	80
34114936	NOT6-6L_FAS11684	NOT6-6L	79
34114937	NOT6-6L_FAS11684	NOT6-6L	77
34114938	NOT6-6L_FAS11684	NOT6-6L	87
34114939	NOT6-6L_FAS11684	NOT6-6L	111
34114940	NOT6-6L_FAS11684	NOT6-6L	60
34114941	NOT6-6L_FAS11684	NOT6-6L	125
34114942	NOT6-6L_FAS11684	NOT6-6L	120
34114943	NOT6-6L_FAS11684	NOT6-6L	67
34114944	NOT6-6L_FAS11684	NOT6-6L	101
34114945	NOT6-6L_FAS11684	NOT6-6L	109
34114946	NOT6-6L_FAS11684	NOT6-6L	37
34114947	NOT6-6L_FAS11684	NOT6-6L	17
34114948	NOT6-6L_FAS11684	NOT6-6L	130
34114949	NOT6-6L_FAS11684	NOT6-6L	90
34114950	NOT6-6L_FAS11684	NOT6-6L	103
34114951	NOT6-6L_FAS11684	NOT6-6L	33
34114952	NOT6-6L_FAS11684	NOT6-6L	147
34114953	NOT6-6L_FAS11684	NOT6-6L	107
34114954	NOT6-6L_FAS11684	NOT6-6L	23
34114955	NOT6-6L_FAS11684	NOT6-6L	41
34114956	NOT6-6L_FAS11684	NOT6-6L	50
34114957	NOT6-6L_FAS11684	NOT6-6L	126
34114958	NOT6-6L_FAS11684	NOT6-6L	72
34114959	NOT6-6L_FAS11684	NOT6-6L	84
34114960	NOT6-6L_FAS11684	NOT6-6L	60
34114961	NOT6-6L_FAS11684	NOT6-6L	53
34114962	NOT6-6L_FAS11684	NOT6-6L	118
34114963	NOT6-6L_FAS11684	NOT6-6L	79
34114964	NOT6-6L_FAS11684	NOT6-6L	121
34114965	NOT6-6L_FAS11684	NOT6-6L	54
34114966	NOT6-6L_FAS11684	NOT6-6L	214
34114967	NOT6-6L_FAS11684	NOT6-6L	65
34114968	NOT6-6L_FAS11684	NOT6-6L	66
34114969	NOT6-6L_FAS11684	NOT6-6L	44
34114970	NOT6-6L_FAS11684	NOT6-6L	23
34114971	NOT6-6L_FAS11684	NOT6-6L	93
34114972	NOT6-6L_FAS11684	NOT6-6L	157
34114973	NOT6-6L_FAS11684	NOT6-6L	142
34114974	NOT6-6L_FAS11684	NOT6-6L	135
34114975	NOT6-6L_FAS11684	NOT6-6L	142
34114976	NOT6-6L_FAS11684	NOT6-6L	63
34114977	NOT6-6L_FAS11684	NOT6-6L	117
34114978	NOT6-6L_FAS11684	NOT6-6L	62
34114979	NOT6-6L_FAS11684	NOT6-6L	66
34114980	NOT6-6L_FAS11684	NOT6-6L	94
34114981	NOT6-6L_FAS11684	NOT6-6L	138
34114982	NOT6-6L_FAS11684	NOT6-6L	100
34114983	NOT6-6L_FAS11684	NOT6-6L	52
34114984	NOT6-6L_FAS11684	NOT6-6L	42
34114985	NOT6-6L_FAS11684	NOT6-6L	120
34114986	NOT6-6L_FAS11684	NOT6-6L	198
34114987	NOT6-6L_FAS11684	NOT6-6L	128
34114988	NOT6-6L_FAS11684	NOT6-6L	52
34114989	NOT6-6L_FAS11684	NOT6-6L	37
34114990	NOT6-6L_FAS11684	NOT6-6L	127
34114991	NOT6-6L_FAS11684	NOT6-6L	47
34114992	NOT6-6L_FAS11684	NOT6-6L	31
34114993	NOT6-6L_FAS11684	NOT6-6L	160
34114994	NOT6-6L_FAS11684	NOT6-6L	43
34114995	NOT6-6L_FAS11684	NOT6-6L	105
34114996	NOT6-6L_FAS11684	NOT6-6L	95
34114997	NOT6-6L_FAS11684	NOT6-6L	73
34114998	NOT6-6L_FAS11684	NOT6-6L	52
34114999	NOT6-6L_FAS11684	NOT6-6L	155
34115000	NOT6-6L_FAS11684	NOT6-6L	41
34115001	NOT6-6L_FAS11684	NOT6-6L	43
34115002	NOT6-6L_FAS11684	NOT6-6L	52
34115003	NOT6-6L_FAS11684	NOT6-6L	41
34115004	NOT6-6L_FAS11684	NOT6-6L	93
34115005	NOT6-6L_FAS11684	NOT6-6L	70
34115006	NOT6-6L_FAS11684	NOT6-6L	51
34115007	NOT6-6L_FAS11684	NOT6-6L	109
34115008	NOT6-6L_FAS11684	NOT6-6L	52
34115009	NOT6-6L_FAS11684	NOT6-6L	41
34115010	NOT6-6L_FAS11684	NOT6-6L	78
34115011	NOT6-6L_FAS11684	NOT6-6L	200
34115012	NOT6-6L_FAS11684	NOT6-6L	148
34115013	NOT6-6L_FAS11684	NOT6-6L	147
34115014	NOT6-6L_FAS11684	NOT6-6L	62
34115015	NOT6-6L_FAS11684	NOT6-6L	112
34115016	NOT6-6L_FAS11684	NOT6-6L	81
34115017	NOT6-6L_FAS11684	NOT6-6L	97
34115018	NOT6-6L_FAS11684	NOT6-6L	105
34115019	NOT6-6L_FAS11684	NOT6-6L	68
34115020	NOT6-6L_FAS11684	NOT6-6L	46
34115021	NOT6-6L_FAS11684	NOT6-6L	44
34115022	NOT6-6L_FAS11684	NOT6-6L	102
34115023	NOT6-6L_FAS11684	NOT6-6L	128
34115024	NOT6-6L_FAS11684	NOT6-6L	34
34115025	NOT6-6L_FAS11684	NOT6-6L	99
34115026	NOT6-6L_FAS11684	NOT6-6L	111
34115027	NOT6-6L_FAS11684	NOT6-6L	153
34115028	NOT6-6L_FAS11684	NOT6-6L	142
34115029	NOT6-6L_FAS11684	NOT6-6L	62
34115030	NOT6-6L_FAS11684	NOT6-6L	59
34115031	NOT6-6L_FAS11684	NOT6-6L	215
34115032	NOT6-6L_FAS11684	NOT6-6L	34
34115033	NOT6-6L_FAS11684	NOT6-6L	51
34115034	NOT6-6L_FAS11684	NOT6-6L	101
34115035	NOT6-6L_FAS11684	NOT6-6L	47
34115036	NOT6-6L_FAS11684	NOT6-6L	46
34115037	NOT6-6L_FAS11684	NOT6-6L	95
34115038	NOT6-6L_FAS11684	NOT6-6L	100
34115039	NOT6-6L_FAS11684	NOT6-6L	187
34115040	NOT6-6L_FAS11684	NOT6-6L	46
34115041	NOT6-6L_FAS11684	NOT6-6L	155
34115042	NOT6-6L_FAS11684	NOT6-6L	64
34115043	NOT6-6L_FAS11684	NOT6-6L	40
34115044	NOT6-6L_FAS11684	NOT6-6L	30
34115045	NOT6-6L_FAS11684	NOT6-6L	88
34115046	NOT6-6L_FAS11684	NOT6-6L	38
34115047	NOT6-6L_FAS11684	NOT6-6L	155
34115048	NOT6-6L_FAS11684	NOT6-6L	148
34115049	NOT6-6L_FAS11684	NOT6-6L	46
34115050	NOT6-6L_FAS11684	NOT6-6L	67
34115051	NOT6-6L_FAS11684	NOT6-6L	134
34115052	NOT6-6L_FAS11684	NOT6-6L	50
34115053	NOT6-6L_FAS11684	NOT6-6L	29
34115054	NOT6-6L_FAS11684	NOT6-6L	112
34115055	NOT6-6L_FAS11684	NOT6-6L	102
34115056	NOT6-6L_FAS11684	NOT6-6L	57
34115057	NOT6-6L_FAS11684	NOT6-6L	88
34115058	NOT6-6L_FAS11684	NOT6-6L	84
34115059	NOT6-6L_FAS11684	NOT6-6L	99
34115060	NOT6-6L_FAS11684	NOT6-6L	92
34115061	NOT6-6L_FAS11684	NOT6-6L	71
34115062	NOT6-6L_FAS11684	NOT6-6L	21
34115063	NOT6-6L_FAS11684	NOT6-6L	126
34115064	NOT6-6L_FAS11684	NOT6-6L	140
34115065	NOT6-6L_FAS11684	NOT6-6L	116
34115066	NOT6-6L_FAS11684	NOT6-6L	85
34115067	NOT6-6L_FAS11684	NOT6-6L	101
34115068	NOT6-6L_FAS11684	NOT6-6L	129
34115069	NOT6-6L_FAS11684	NOT6-6L	210
34115070	NOT6-6L_FAS11684	NOT6-6L	30
34115071	NOT6-6L_FAS11684	NOT6-6L	46
34115072	NOT6-6L_FAS11684	NOT6-6L	27
34115073	NOT6-6L_FAS11684	NOT6-6L	110
34115074	NOT6-6L_FAS11684	NOT6-6L	134
34115075	NOT6-6L_FAS11684	NOT6-6L	65
34115076	NOT6-6L_FAS11684	NOT6-6L	41
34115077	NOT6-6L_FAS11684	NOT6-6L	131
34115078	NOT6-6L_FAS11684	NOT6-6L	147
34115079	NOT6-6L_FAS11684	NOT6-6L	77
34115080	NOT6-6L_FAS11684	NOT6-6L	35
34115081	NOT6-6L_FAS11684	NOT6-6L	169
34115082	NOT6-6L_FAS11684	NOT6-6L	85
34115083	NOT6-6L_FAS11684	NOT6-6L	52
34115084	NOT6-6L_FAS11684	NOT6-6L	110
34115085	NOT6-6L_FAS11684	NOT6-6L	130
34115086	NOT6-6L_FAS11684	NOT6-6L	108
34115087	NOT6-6L_FAS11684	NOT6-6L	163
34115088	NOT6-6L_FAS11684	NOT6-6L	139
34115089	NOT6-6L_FAS11684	NOT6-6L	57
34115090	NOT6-6L_FAS11684	NOT6-6L	19
34115091	NOT6-6L_FAS11684	NOT6-6L	52
34115092	NOT6-6L_FAS11684	NOT6-6L	114
34115093	NOT6-6L_FAS11684	NOT6-6L	66
34115094	NOT6-6L_FAS11684	NOT6-6L	56
34115095	NOT6-6L_FAS11684	NOT6-6L	92
34115096	NOT6-6L_FAS11684	NOT6-6L	87
34115097	NOT6-6L_FAS11684	NOT6-6L	169
34115098	NOT6-6L_FAS11684	NOT6-6L	70
34115099	NOT6-6L_FAS11684	NOT6-6L	47
34115100	NOT6-6L_FAS11684	NOT6-6L	41
34115101	NOT6-6L_FAS11684	NOT6-6L	132
34115102	NOT6-6L_FAS11684	NOT6-6L	93
34115103	NOT6-6L_FAS11684	NOT6-6L	118
34115104	NOT6-6L_FAS11684	NOT6-6L	30
34115105	NOT6-6L_FAS11684	NOT6-6L	38
34115106	NOT6-6L_FAS11684	NOT6-6L	174
34115107	NOT6-6L_FAS11684	NOT6-6L	105
34115108	NOT6-6L_FAS11684	NOT6-6L	49
34115109	NOT6-6L_FAS11684	NOT6-6L	37
34115110	NOT6-6L_FAS11684	NOT6-6L	47
34115111	NOT6-6L_FAS11684	NOT6-6L	67
34115112	NOT6-6L_FAS11684	NOT6-6L	92
34115113	NOT6-6L_FAS11684	NOT6-6L	73
34115114	NOT6-6L_FAS11684	NOT6-6L	68
34115115	NOT6-6L_FAS11684	NOT6-6L	118
34115116	NOT6-6L_FAS11684	NOT6-6L	32
34115117	NOT6-6L_FAS11684	NOT6-6L	194
34115118	NOT6-6L_FAS11684	NOT6-6L	100
34115119	NOT6-6L_FAS11684	NOT6-6L	142
34115120	NOT6-6L_FAS11684	NOT6-6L	41
34115121	NOT6-6L_FAS11684	NOT6-6L	52
34115122	NOT6-6L_FAS11684	NOT6-6L	149
34115123	NOT6-6L_FAS11684	NOT6-6L	126
34115124	NOT6-6L_FAS11684	NOT6-6L	49
34115125	NOT6-6L_FAS11684	NOT6-6L	115
34115126	NOT6-6L_FAS11684	NOT6-6L	73
34115127	NOT6-6L_FAS11684	NOT6-6L	34
34115128	NOT6-6L_FAS11684	NOT6-6L	99
34115129	NOT6-6L_FAS11684	NOT6-6L	84
34115130	NOT6-6L_FAS11684	NOT6-6L	119
34115131	NOT6-6L_FAS11684	NOT6-6L	143
34115132	NOT6-6L_FAS11684	NOT6-6L	48
34115133	NOT6-6L_FAS11684	NOT6-6L	93
34115134	NOT6-6L_FAS11684	NOT6-6L	124
34115135	NOT6-6L_FAS11684	NOT6-6L	11
34115136	NOT6-6L_FAS11684	NOT6-6L	194
34115137	NOT6-6L_FAS11684	NOT6-6L	212
34115138	NOT6-6L_FAS11684	NOT6-6L	195
34115139	NOT6-6L_FAS11684	NOT6-6L	105
34115140	NOT6-6L_FAS11684	NOT6-6L	43
34115141	NOT6-6L_FAS11684	NOT6-6L	51
34115142	NOT6-6L_FAS11684	NOT6-6L	135
34115143	NOT6-6L_FAS11684	NOT6-6L	62
34115144	NOT6-6L_FAS11684	NOT6-6L	186
34115145	NOT6-6L_FAS11684	NOT6-6L	52
34115146	NOT6-6L_FAS11684	NOT6-6L	107
34115147	NOT6-6L_FAS11684	NOT6-6L	38
34115148	NOT6-6L_FAS11684	NOT6-6L	217
34115149	NOT6-6L_FAS11684	NOT6-6L	19
34115150	NOT6-6L_FAS11684	NOT6-6L	35
34115151	NOT6-6L_FAS11684	NOT6-6L	36
34115152	NOT6-6L_FAS11684	NOT6-6L	109
34115153	NOT6-6L_FAS11684	NOT6-6L	94
34115154	NOT6-6L_FAS11684	NOT6-6L	247
34115155	NOT6-6L_FAS11684	NOT6-6L	93
34115156	NOT6-6L_FAS11684	NOT6-6L	8
34115157	NOT6-6L_FAS11684	NOT6-6L	132
34115158	NOT6-6L_FAS11684	NOT6-6L	137
34115159	NOT6-6L_FAS11684	NOT6-6L	75
34115160	NOT6-6L_FAS11684	NOT6-6L	135
34115161	NOT6-6L_FAS11684	NOT6-6L	176
34115162	NOT6-6L_FAS11684	NOT6-6L	161
34115163	NOT6-6L_FAS11684	NOT6-6L	137
34115164	NOT6-6L_FAS11684	NOT6-6L	164
34115165	NOT6-6L_FAS11684	NOT6-6L	50
34115166	NOT6-6L_FAS11684	NOT6-6L	36
34115167	NOT6-6L_FAS11684	NOT6-6L	153
34115168	NOT6-6L_FAS11684	NOT6-6L	139
34115169	NOT6-6L_FAS11684	NOT6-6L	125
34115170	NOT6-6L_FAS11684	NOT6-6L	54
34115171	NOT6-6L_FAS11684	NOT6-6L	139
34115172	NOT6-6L_FAS11684	NOT6-6L	132
34115173	NOT6-6L_FAS11684	NOT6-6L	104
34115174	NOT6-6L_FAS11684	NOT6-6L	25
34115175	NOT6-6L_FAS11684	NOT6-6L	127
34115176	NOT6-6L_FAS11684	NOT6-6L	26
34115177	NOT6-6L_FAS11684	NOT6-6L	89
34115178	NOT6-6L_FAS11684	NOT6-6L	171
34115179	NOT6-6L_FAS11684	NOT6-6L	194
34115180	NOT6-6L_FAS11684	NOT6-6L	90
34115181	NOT6-6L_FAS11684	NOT6-6L	48
34115182	NOT6-6L_FAS11684	NOT6-6L	138
34115183	NOT6-6L_FAS11684	NOT6-6L	49
34115184	NOT6-6L_FAS11684	NOT6-6L	88
34115185	NOT6-6L_FAS11684	NOT6-6L	206
34115186	NOT6-6L_FAS11684	NOT6-6L	36
34115187	NOT6-6L_FAS11684	NOT6-6L	88
34115188	NOT6-6L_FAS11684	NOT6-6L	82
34115189	NOT6-6L_FAS11684	NOT6-6L	106
34115190	NOT6-6L_FAS11684	NOT6-6L	96
34115191	NOT6-6L_FAS11684	NOT6-6L	130
34115192	NOT6-6L_FAS11684	NOT6-6L	55
34115193	NOT6-6L_FAS11684	NOT6-6L	92
34115194	NOT6-6L_FAS11684	NOT6-6L	63
34115195	NOT6-6L_FAS11684	NOT6-6L	42
34115196	NOT6-6L_FAS11684	NOT6-6L	12
34115197	NOT6-6L_FAS11684	NOT6-6L	187
34115198	NOT6-6L_FAS11684	NOT6-6L	113
34115199	NOT6-6L_FAS11684	NOT6-6L	119
34115200	NOT6-6L_FAS11684	NOT6-6L	122
34115201	NOT6-6L_FAS11684	NOT6-6L	139
34115202	NOT6-6L_FAS11684	NOT6-6L	108
34115203	NOT6-6L_FAS11684	NOT6-6L	82
34115204	NOT6-6L_FAS11684	NOT6-6L	131
34115205	NOT6-6L_FAS11684	NOT6-6L	47
34115206	NOT6-6L_FAS11684	NOT6-6L	92
34115207	NOT6-6L_FAS11684	NOT6-6L	121
34115208	NOT6-6L_FAS11684	NOT6-6L	122
34115209	NOT6-6L_FAS11684	NOT6-6L	80
34115210	NOT6-6L_FAS11684	NOT6-6L	85
34115211	NOT6-6L_FAS11684	NOT6-6L	106
34115212	NOT6-6L_FAS11684	NOT6-6L	117
34115213	NOT6-6L_FAS11684	NOT6-6L	72
34115214	NOT6-6L_FAS11684	NOT6-6L	90
34115215	NOT6-6L_FAS11684	NOT6-6L	211
34115216	NOT6-6L_FAS11684	NOT6-6L	34
34115217	NOT6-6L_FAS11684	NOT6-6L	81
34115218	NOT6-6L_FAS11684	NOT6-6L	65
34115219	NOT6-6L_FAS11684	NOT6-6L	93
34115220	NOT6-6L_FAS11684	NOT6-6L	87
34115221	NOT6-6L_FAS11684	NOT6-6L	10
34115222	NOT6-6L_FAS11684	NOT6-6L	121
34115223	NOT6-6L_FAS11684	NOT6-6L	138
34115224	NOT6-6L_FAS11684	NOT6-6L	84
34115225	NOT6-6L_FAS11684	NOT6-6L	37
34115226	NOT6-6L_FAS11684	NOT6-6L	93
34115227	NOT6-6L_FAS11684	NOT6-6L	92
34115228	NOT6-6L_FAS11684	NOT6-6L	71
34115229	NOT6-6L_FAS11684	NOT6-6L	117
34115230	NOT6-6L_FAS11684	NOT6-6L	22
34115231	NOT6-6L_FAS11684	NOT6-6L	94
34115232	NOT6-6L_FAS11684	NOT6-6L	116
34115233	NOT6-6L_FAS11684	NOT6-6L	27
34115234	NOT6-6L_FAS11684	NOT6-6L	21
34115235	NOT6-6L_FAS11684	NOT6-6L	87
34115236	NOT6-6L_FAS11684	NOT6-6L	16
34115237	NOT6-6L_FAS11684	NOT6-6L	105
34115238	NOT6-6L_FAS11684	NOT6-6L	45
34115239	NOT6-6L_FAS11684	NOT6-6L	64
34115240	NOT6-6L_FAS11684	NOT6-6L	44
34115241	NOT6-6L_FAS11684	NOT6-6L	124
34115242	NOT6-6L_FAS11684	NOT6-6L	73
34115243	NOT6-6L_FAS11684	NOT6-6L	52
34115244	NOT6-6L_FAS11684	NOT6-6L	100
34115245	NOT6-6L_FAS11684	NOT6-6L	246
34115246	NOT6-6L_FAS11684	NOT6-6L	122
34115247	NOT6-6L_FAS11684	NOT6-6L	134
34115248	NOT6-6L_FAS11684	NOT6-6L	47
34115249	NOT6-6L_FAS11684	NOT6-6L	42
34115250	NOT6-6L_FAS11684	NOT6-6L	24
34115251	NOT6-6L_FAS11684	NOT6-6L	118
34115252	NOT6-6L_FAS11684	NOT6-6L	18
34115253	NOT6-6L_FAS11684	NOT6-6L	206
34115254	NOT6-6L_FAS11684	NOT6-6L	44
34115255	NOT6-6L_FAS11684	NOT6-6L	56
34115256	NOT6-6L_FAS11684	NOT6-6L	28
34115257	NOT6-6L_FAS11684	NOT6-6L	43
34115258	NOT6-6L_FAS11684	NOT6-6L	169
34115259	NOT6-6L_FAS11684	NOT6-6L	170
34115260	NOT6-6L_FAS11684	NOT6-6L	134
34115261	NOT6-6L_FAS11684	NOT6-6L	38
34115262	NOT6-6L_FAS11684	NOT6-6L	109
34115263	NOT6-6L_FAS11684	NOT6-6L	67
34115264	NOT6-6L_FAS11684	NOT6-6L	64
34115265	NOT6-6L_FAS11684	NOT6-6L	46
34115266	NOT6-6L_FAS11684	NOT6-6L	64
34115267	NOT6-6L_FAS11684	NOT6-6L	148
34115268	NOT6-6L_FAS11684	NOT6-6L	39
34115269	NOT6-6L_FAS11684	NOT6-6L	103
34115270	NOT6-6L_FAS11684	NOT6-6L	156
34115271	NOT6-6L_FAS11684	NOT6-6L	227
34115272	NOT6-6L_FAS11684	NOT6-6L	39
34115273	NOT6-6L_FAS11684	NOT6-6L	40
34115274	NOT6-6L_FAS11684	NOT6-6L	39
34115275	NOT6-6L_FAS11684	NOT6-6L	109
34115276	NOT6-6L_FAS11684	NOT6-6L	58
34115277	NOT6-6L_FAS11684	NOT6-6L	58
34115278	NOT6-6L_FAS11684	NOT6-6L	106
34115279	NOT6-6L_FAS11684	NOT6-6L	99
34115280	NOT6-6L_FAS11684	NOT6-6L	69
34115281	NOT6-6L_FAS11684	NOT6-6L	100
34115282	NOT6-6L_FAS11684	NOT6-6L	194
34115283	NOT6-6L_FAS11684	NOT6-6L	146
34115284	NOT6-6L_FAS11684	NOT6-6L	95
34115285	NOT6-6L_FAS11684	NOT6-6L	66
34115286	NOT6-6L_FAS11684	NOT6-6L	42
34115287	NOT6-6L_FAS11684	NOT6-6L	86
34115288	NOT6-6L_FAS11684	NOT6-6L	52
34115289	NOT6-6L_FAS11684	NOT6-6L	139
34115290	NOT6-6L_FAS11684	NOT6-6L	159
34115291	NOT6-6L_FAS11684	NOT6-6L	21
34115292	NOT6-6L_FAS11684	NOT6-6L	115
34115293	NOT6-6L_FAS11684	NOT6-6L	99
34115294	NOT6-6L_FAS11684	NOT6-6L	59
34115295	NOT6-6L_FAS11684	NOT6-6L	72
34115296	NOT6-6L_FAS11684	NOT6-6L	45
34115297	NOT6-6L_FAS11684	NOT6-6L	47
34115298	NOT6-6L_FAS11684	NOT6-6L	132
34115299	NOT6-6L_FAS11684	NOT6-6L	140
34115300	NOT6-6L_FAS11684	NOT6-6L	24
34115301	NOT6-6L_FAS11684	NOT6-6L	94
34115302	NOT6-6L_FAS11684	NOT6-6L	146
34115303	NOT6-6L_FAS11684	NOT6-6L	40
34115304	NOT6-6L_FAS11684	NOT6-6L	98
34115305	NOT6-6L_FAS11684	NOT6-6L	198
34115306	NOT6-6L_FAS11684	NOT6-6L	101
34115307	NOT6-6L_FAS11684	NOT6-6L	49
34115308	NOT6-6L_FAS11684	NOT6-6L	105
34115309	NOT6-6L_FAS11684	NOT6-6L	77
34115310	NOT6-6L_FAS11684	NOT6-6L	61
34115311	NOT6-6L_FAS11684	NOT6-6L	56
34115312	NOT6-6L_FAS11684	NOT6-6L	101
34115313	NOT6-6L_FAS11684	NOT6-6L	139
34115314	NOT6-6L_FAS11684	NOT6-6L	163
34115315	NOT6-6L_FAS11684	NOT6-6L	63
34115316	NOT6-6L_FAS11684	NOT6-6L	28
34115317	NOT6-6L_FAS11684	NOT6-6L	117
34115318	NOT6-6L_FAS11684	NOT6-6L	70
34115319	NOT6-6L_FAS11684	NOT6-6L	99
34115320	NOT6-6L_FAS11684	NOT6-6L	66
34115321	NOT6-6L_FAS11684	NOT6-6L	169
34115322	NOT6-6L_FAS11684	NOT6-6L	123
34115323	NOT6-6L_FAS11684	NOT6-6L	78
34115324	NOT6-6L_FAS11684	NOT6-6L	92
34115325	NOT6-6L_FAS11684	NOT6-6L	108
34115326	NOT6-6L_FAS11684	NOT6-6L	73
34115327	NOT6-6L_FAS11684	NOT6-6L	54
34115328	NOT6-6L_FAS11684	NOT6-6L	87
34115329	NOT6-6L_FAS11684	NOT6-6L	39
34115330	NOT6-6L_FAS11684	NOT6-6L	175
34115331	NOT6-6L_FAS11684	NOT6-6L	99
34115332	NOT6-6L_FAS11684	NOT6-6L	87
34115333	NOT6-6L_FAS11684	NOT6-6L	161
34115334	NOT6-6L_FAS11684	NOT6-6L	42
34115335	NOT6-6L_FAS11684	NOT6-6L	106
34115336	NOT6-6L_FAS11684	NOT6-6L	30
34115337	NOT6-6L_FAS11684	NOT6-6L	113
34115338	NOT6-6L_FAS11684	NOT6-6L	166
34115339	NOT6-6L_FAS11684	NOT6-6L	88
34115340	NOT6-6L_FAS11684	NOT6-6L	43
34115341	NOT6-6L_FAS11684	NOT6-6L	62
34115342	NOT6-6L_FAS11684	NOT6-6L	121
34115343	NOT6-6L_FAS11684	NOT6-6L	11
34115344	NOT6-6L_FAS11684	NOT6-6L	39
34115345	NOT6-6L_FAS11684	NOT6-6L	66
34115346	NOT6-6L_FAS11684	NOT6-6L	62
34115347	NOT6-6L_FAS11684	NOT6-6L	29
34115348	NOT6-6L_FAS11684	NOT6-6L	259
34115349	NOT6-6L_FAS11684	NOT6-6L	214
34115350	NOT6-6L_FAS11684	NOT6-6L	80
34115351	NOT6-6L_FAS11684	NOT6-6L	34
34115352	NOT6-6L_FAS11684	NOT6-6L	52
34115353	NOT6-6L_FAS11684	NOT6-6L	120
34115354	NOT6-6L_FAS11684	NOT6-6L	98
34115355	NOT6-6L_FAS11684	NOT6-6L	84
34115356	NOT6-6L_FAS11684	NOT6-6L	51
34115357	NOT6-6L_FAS11684	NOT6-6L	127
34115358	NOT6-6L_FAS11684	NOT6-6L	35
34115359	NOT6-6L_FAS11684	NOT6-6L	105
34115360	NOT6-6L_FAS11684	NOT6-6L	37
34115361	NOT6-6L_FAS11684	NOT6-6L	97
34115362	NOT6-6L_FAS11684	NOT6-6L	42
34115363	NOT6-6L_FAS11684	NOT6-6L	129
34115364	NOT6-6L_FAS11684	NOT6-6L	109
34115365	NOT6-6L_FAS11684	NOT6-6L	35
34115366	NOT6-6L_FAS11684	NOT6-6L	214
34115367	NOT6-6L_FAS11684	NOT6-6L	20
34115368	NOT6-6L_FAS11684	NOT6-6L	196
34115369	NOT6-6L_FAS11684	NOT6-6L	81
34115370	NOT6-6L_FAS11684	NOT6-6L	71
34115371	NOT6-6L_FAS11684	NOT6-6L	46
34115372	NOT6-6L_FAS11684	NOT6-6L	74
34115373	NOT6-6L_FAS11684	NOT6-6L	137
34115374	NOT6-6L_FAS11684	NOT6-6L	62
34115375	NOT6-6L_FAS11684	NOT6-6L	108
34115376	NOT6-6L_FAS11684	NOT6-6L	131
34115377	NOT6-6L_FAS11684	NOT6-6L	42
34115378	NOT6-6L_FAS11684	NOT6-6L	86
34115379	NOT6-6L_FAS11684	NOT6-6L	137
34115380	NOT6-6L_FAS11684	NOT6-6L	70
34115381	NOT6-6L_FAS11684	NOT6-6L	109
34115382	NOT6-6L_FAS11684	NOT6-6L	47
34115383	NOT6-6L_FAS11684	NOT6-6L	80
34115384	NOT6-6L_FAS11684	NOT6-6L	90
34115385	NOT6-6L_FAS11684	NOT6-6L	143
34115386	NOT6-6L_FAS11684	NOT6-6L	137
34115387	NOT6-6L_FAS11684	NOT6-6L	55
34115388	NOT6-6L_FAS11684	NOT6-6L	105
34115389	NOT6-6L_FAS11684	NOT6-6L	105
34115390	NOT6-6L_FAS11684	NOT6-6L	122
34115391	NOT6-6L_FAS11684	NOT6-6L	58
34115392	NOT6-6L_FAS11684	NOT6-6L	79
34115393	NOT6-6L_FAS11684	NOT6-6L	123
34115394	NOT6-6L_FAS11684	NOT6-6L	48
34115395	NOT6-6L_FAS11684	NOT6-6L	62
34115396	NOT6-6L_FAS11684	NOT6-6L	96
34115397	NOT6-6L_FAS11684	NOT6-6L	37
34115398	NOT6-6L_FAS11684	NOT6-6L	97
34115399	NOT6-6L_FAS11684	NOT6-6L	134
34115400	NOT6-6L_FAS11684	NOT6-6L	89
34115401	NOT6-6L_FAS11684	NOT6-6L	133
34115402	NOT6-6L_FAS11684	NOT6-6L	236
34115403	NOT6-6L_FAS11684	NOT6-6L	86
34115404	NOT6-6L_FAS11684	NOT6-6L	39
34115405	NOT6-6L_FAS11684	NOT6-6L	64
34115406	NOT6-6L_FAS11684	NOT6-6L	124
34115407	NOT6-6L_FAS11684	NOT6-6L	53
34115408	NOT6-6L_FAS11684	NOT6-6L	27
34115409	NOT6-6L_FAS11684	NOT6-6L	172
34115410	NOT6-6L_FAS11684	NOT6-6L	23
34115411	NOT6-6L_FAS11684	NOT6-6L	24
34115412	NOT6-6L_FAS11684	NOT6-6L	121
34115413	NOT6-6L_FAS11684	NOT6-6L	90
34115414	NOT6-6L_FAS11684	NOT6-6L	37
34115415	NOT6-6L_FAS11684	NOT6-6L	99
34115416	NOT6-6L_FAS11684	NOT6-6L	106
34115417	NOT6-6L_FAS11684	NOT6-6L	158
34115418	NOT6-6L_FAS11684	NOT6-6L	85
34115419	NOT6-6L_FAS11684	NOT6-6L	190
34115420	NOT6-6L_FAS11684	NOT6-6L	70
34115421	NOT6-6L_FAS11684	NOT6-6L	8
34115422	NOT6-6L_FAS11684	NOT6-6L	242
34115423	NOT6-6L_FAS11684	NOT6-6L	92
34115424	NOT6-6L_FAS11684	NOT6-6L	89
34115425	NOT6-6L_FAS11684	NOT6-6L	63
34115426	NOT6-6L_FAS11684	NOT6-6L	27
34115427	NOT6-6L_FAS11684	NOT6-6L	19
34115428	NOT6-6L_FAS11684	NOT6-6L	48
34115429	NOT6-6L_FAS11684	NOT6-6L	123
34115430	NOT6-6L_FAS11684	NOT6-6L	128
34115431	NOT6-6L_FAS11684	NOT6-6L	76
34115432	NOT6-6L_FAS11684	NOT6-6L	112
34115433	NOT6-6L_FAS11684	NOT6-6L	149
34115434	NOT6-6L_FAS11684	NOT6-6L	82
34115435	NOT6-6L_FAS11684	NOT6-6L	102
34115436	NOT6-6L_FAS11684	NOT6-6L	235
34115437	NOT6-6L_FAS11684	NOT6-6L	43
34115438	NOT6-6L_FAS11684	NOT6-6L	101
34115439	NOT6-6L_FAS11684	NOT6-6L	119
34115440	NOT6-6L_FAS11684	NOT6-6L	57
34115441	NOT6-6L_FAS11684	NOT6-6L	60
34115442	NOT6-6L_FAS11684	NOT6-6L	126
34115443	NOT6-6L_FAS11684	NOT6-6L	67
34115444	NOT6-6L_FAS11684	NOT6-6L	312
34115445	NOT6-6L_FAS11684	NOT6-6L	61
34115446	NOT6-6L_FAS11684	NOT6-6L	60
34115447	NOT6-6L_FAS11684	NOT6-6L	39
34115448	NOT6-6L_FAS11684	NOT6-6L	51
34115449	NOT6-6L_FAS11684	NOT6-6L	77
34115450	NOT6-6L_FAS11684	NOT6-6L	34
34115451	NOT6-6L_FAS11684	NOT6-6L	83
34115452	NOT6-6L_FAS11684	NOT6-6L	56
34115453	NOT6-6L_FAS11684	NOT6-6L	64
34115454	NOT6-6L_FAS11684	NOT6-6L	48
34115455	NOT6-6L_FAS11684	NOT6-6L	36
34115456	NOT6-6L_FAS11684	NOT6-6L	68
34115457	NOT6-6L_FAS11684	NOT6-6L	51
34115458	NOT6-6L_FAS11684	NOT6-6L	63
34115459	NOT6-6L_FAS11684	NOT6-6L	56
34115460	NOT6-6L_FAS11684	NOT6-6L	77
34115461	NOT6-6L_FAS11684	NOT6-6L	49
34115462	NOT6-6L_FAS11684	NOT6-6L	57
34115463	NOT6-6L_FAS11684	NOT6-6L	46
34115464	NOT6-6L_FAS11684	NOT6-6L	14
34115465	NOT6-6L_FAS11684	NOT6-6L	36
34115466	NOT6-6L_FAS11684	NOT6-6L	116
34115467	NOT6-6L_FAS11684	NOT6-6L	165
34115468	NOT6-6L_FAS11684	NOT6-6L	63
34115469	NOT6-6L_FAS11684	NOT6-6L	43
34115470	NOT6-6L_FAS11684	NOT6-6L	169
34115471	NOT6-6L_FAS11684	NOT6-6L	109
34115472	NOT6-6L_FAS11684	NOT6-6L	35
34115473	NOT6-6L_FAS11684	NOT6-6L	53
34115474	NOT6-6L_FAS11684	NOT6-6L	64
34115475	NOT6-6L_FAS11684	NOT6-6L	40
34115476	NOT6-6L_FAS11684	NOT6-6L	62
34115477	NOT6-6L_FAS11684	NOT6-6L	51
34115478	NOT6-6L_FAS11684	NOT6-6L	41
34115479	NOT6-6L_FAS11684	NOT6-6L	38
34115480	NOT6-6L_FAS11684	NOT6-6L	34
34115481	NOT6-6L_FAS11684	NOT6-6L	44
34115482	NOT6-6L_FAS11684	NOT6-6L	41
34115483	NOT6-6L_FAS11684	NOT6-6L	55
34115484	NOT6-6L_FAS11684	NOT6-6L	43
34115485	NOT6-6L_FAS11684	NOT6-6L	165
34115486	NOT6-6L_FAS11684	NOT6-6L	123
34115487	NOT6-6L_FAS11684	NOT6-6L	41
34115488	NOT6-6L_FAS11684	NOT6-6L	9
34115489	NOT6-6L_FAS11684	NOT6-6L	64
34115490	NOT6-6L_FAS11684	NOT6-6L	121
34115491	NOT6-6L_FAS11684	NOT6-6L	131
34115492	NOT6-6L_FAS11684	NOT6-6L	46
34115493	NOT6-6L_FAS11684	NOT6-6L	106
34115494	NOT6-6L_FAS11684	NOT6-6L	50
34115495	NOT6-6L_FAS11684	NOT6-6L	174
34115496	NOT6-6L_FAS11684	NOT6-6L	124
34115497	NOT6-6L_FAS11684	NOT6-6L	15
34115498	NOT6-6L_FAS11684	NOT6-6L	76
34115499	NOT6-6L_FAS11684	NOT6-6L	57
34115500	NOT6-6L_FAS11684	NOT6-6L	123
34115501	NOT6-6L_FAS11684	NOT6-6L	70
34115502	NOT6-6L_FAS11684	NOT6-6L	56
34115503	NOT6-6L_FAS11684	NOT6-6L	198
34115504	NOT6-6L_FAS11684	NOT6-6L	21
34115505	NOT6-6L_FAS11684	NOT6-6L	101
34115506	NOT6-6L_FAS11684	NOT6-6L	210
34115507	NOT6-6L_FAS11684	NOT6-6L	67
34115508	NOT6-6L_FAS11684	NOT6-6L	106
34115509	NOT6-6L_FAS11684	NOT6-6L	211
34115510	NOT6-6L_FAS11684	NOT6-6L	28
34115511	NOT6-6L_FAS11684	NOT6-6L	76
34115512	NOT6-6L_FAS11684	NOT6-6L	24
34115513	NOT6-6L_FAS11684	NOT6-6L	67
34115514	NOT6-6L_FAS11684	NOT6-6L	153
34115515	NOT6-6L_FAS11684	NOT6-6L	44
34115516	NOT6-6L_FAS11684	NOT6-6L	80
34115517	NOT6-6L_FAS11684	NOT6-6L	44
34115518	NOT6-6L_FAS11684	NOT6-6L	189
34115519	NOT6-6L_FAS11684	NOT6-6L	47
34115520	NOT6-6L_FAS11684	NOT6-6L	46
34115521	NOT6-6L_FAS11684	NOT6-6L	43
34115522	NOT6-6L_FAS11684	NOT6-6L	61
34115523	NOT6-6L_FAS11684	NOT6-6L	59
34115524	NOT6-6L_FAS11684	NOT6-6L	33
34115525	NOT6-6L_FAS11684	NOT6-6L	116
34115526	NOT6-6L_FAS11684	NOT6-6L	34
34115527	NOT6-6L_FAS11684	NOT6-6L	116
34115528	NOT6-6L_FAS11684	NOT6-6L	125
34115529	NOT6-6L_FAS11684	NOT6-6L	37
34115530	NOT6-6L_FAS11684	NOT6-6L	108
34115531	NOT6-6L_FAS11684	NOT6-6L	74
34115532	NOT6-6L_FAS11684	NOT6-6L	186
34115533	NOT6-6L_FAS11684	NOT6-6L	145
34115534	NOT6-6L_FAS11684	NOT6-6L	166
34115535	NOT6-6L_FAS11684	NOT6-6L	190
34115536	NOT6-6L_FAS11684	NOT6-6L	58
34115537	NOT6-6L_FAS11684	NOT6-6L	45
34115538	NOT6-6L_FAS11684	NOT6-6L	142
34115539	NOT6-6L_FAS11684	NOT6-6L	50
34115540	NOT6-6L_FAS11684	NOT6-6L	27
34115541	NOT6-6L_FAS11684	NOT6-6L	49
34115542	NOT6-6L_FAS11684	NOT6-6L	15
34115543	NOT6-6L_FAS11684	NOT6-6L	28
34115544	NOT6-6L_FAS11684	NOT6-6L	181
34115545	NOT6-6L_FAS11684	NOT6-6L	47
34115546	NOT6-6L_FAS11684	NOT6-6L	51
34115547	NOT6-6L_FAS11684	NOT6-6L	63
34115548	NOT6-6L_FAS11684	NOT6-6L	63
34115549	NOT6-6L_FAS11684	NOT6-6L	125
34115550	NOT6-6L_FAS11684	NOT6-6L	68
34115551	NOT6-6L_FAS11684	NOT6-6L	41
34115552	NOT6-6L_FAS11684	NOT6-6L	148
34115553	NOT6-6L_FAS11684	NOT6-6L	124
34115554	NOT6-6L_FAS11684	NOT6-6L	73
34115555	NOT6-6L_FAS11684	NOT6-6L	147
34115556	NOT6-6L_FAS11684	NOT6-6L	151
34115557	NOT6-6L_FAS11684	NOT6-6L	39
34115558	NOT6-6L_FAS11684	NOT6-6L	47
34115559	NOT6-6L_FAS11684	NOT6-6L	139
34115560	NOT6-6L_FAS11684	NOT6-6L	41
34115561	NOT6-6L_FAS11684	NOT6-6L	103
34115562	NOT6-6L_FAS11684	NOT6-6L	32
34115563	NOT6-6L_FAS11684	NOT6-6L	60
34115564	NOT6-6L_FAS11684	NOT6-6L	62
34115565	NOT6-6L_FAS11684	NOT6-6L	43
34115566	NOT6-6L_FAS11684	NOT6-6L	97
34115567	NOT6-6L_FAS11684	NOT6-6L	180
34115568	NOT6-6L_FAS11684	NOT6-6L	49
34115569	NOT6-6L_FAS11684	NOT6-6L	93
34115570	NOT6-6L_FAS11684	NOT6-6L	95
34115571	NOT6-6L_FAS11684	NOT6-6L	41
34115572	NOT6-6L_FAS11684	NOT6-6L	64
34115573	NOT6-6L_FAS11684	NOT6-6L	103
34115574	NOT6-6L_FAS11684	NOT6-6L	150
34115575	NOT6-6L_FAS11684	NOT6-6L	71
34115576	NOT6-6L_FAS11684	NOT6-6L	26
34115577	NOT6-6L_FAS11684	NOT6-6L	121
34115578	NOT6-6L_FAS11684	NOT6-6L	123
34115579	NOT6-6L_FAS11684	NOT6-6L	87
34115580	NOT6-6L_FAS11684	NOT6-6L	131
34115581	NOT6-6L_FAS11684	NOT6-6L	96
34115582	NOT6-6L_FAS11684	NOT6-6L	32
34115583	NOT6-6L_FAS11684	NOT6-6L	37
34115584	NOT6-6L_FAS11684	NOT6-6L	37
34115585	NOT6-6L_FAS11684	NOT6-6L	43
34115586	NOT6-6L_FAS11684	NOT6-6L	55
34115587	NOT6-6L_FAS11684	NOT6-6L	112
34115588	NOT6-6L_FAS11684	NOT6-6L	89
34115589	NOT6-6L_FAS11684	NOT6-6L	124
34115590	NOT6-6L_FAS11684	NOT6-6L	68
34115591	NOT6-6L_FAS11684	NOT6-6L	77
34115592	NOT6-6L_FAS11684	NOT6-6L	61
34115593	NOT6-6L_FAS11684	NOT6-6L	176
34115594	NOT6-6L_FAS11684	NOT6-6L	44
34115595	NOT6-6L_FAS11684	NOT6-6L	84
34115596	NOT6-6L_FAS11684	NOT6-6L	75
34115597	NOT6-6L_FAS11684	NOT6-6L	83
34115598	NOT6-6L_FAS11684	NOT6-6L	43
34115599	NOT6-6L_FAS11684	NOT6-6L	65
34115600	NOT6-6L_FAS11684	NOT6-6L	48
34115601	NOT6-6L_FAS11684	NOT6-6L	93
34115602	NOT6-6L_FAS11684	NOT6-6L	53
34115603	NOT6-6L_FAS11684	NOT6-6L	42
34115604	NOT6-6L_FAS11684	NOT6-6L	42
34115605	NOT6-6L_FAS11684	NOT6-6L	46
34115606	NOT6-6L_FAS11684	NOT6-6L	176
34115607	NOT6-6L_FAS11684	NOT6-6L	81
34115608	NOT6-6L_FAS11684	NOT6-6L	66
34115609	NOT6-6L_FAS11684	NOT6-6L	45
34115610	NOT6-6L_FAS11684	NOT6-6L	65
34115611	NOT6-6L_FAS11684	NOT6-6L	101
34115612	NOT6-6L_FAS11684	NOT6-6L	107
34115613	NOT6-6L_FAS11684	NOT6-6L	43
34115614	NOT6-6L_FAS11684	NOT6-6L	61
34115615	NOT6-6L_FAS11684	NOT6-6L	89
34115616	NOT6-6L_FAS11684	NOT6-6L	16
34115617	NOT6-6L_FAS11684	NOT6-6L	95
34115618	NOT6-6L_FAS11684	NOT6-6L	80
34115619	NOT6-6L_FAS11684	NOT6-6L	92
34115620	NOT6-6L_FAS11684	NOT6-6L	53
34115621	NOT6-6L_FAS11684	NOT6-6L	151
34115622	NOT6-6L_FAS11684	NOT6-6L	66
34115623	NOT6-6L_FAS11684	NOT6-6L	60
34115624	NOT6-6L_FAS11684	NOT6-6L	80
34115625	NOT6-6L_FAS11684	NOT6-6L	60
34115626	NOT6-6L_FAS11684	NOT6-6L	148
34115627	NOT6-6L_FAS11684	NOT6-6L	126
34115628	NOT6-6L_FAS11684	NOT6-6L	61
34115629	NOT6-6L_FAS11684	NOT6-6L	118
34115630	NOT6-6L_FAS11684	NOT6-6L	207
34115631	NOT6-6L_FAS11684	NOT6-6L	57
34115632	NOT6-6L_FAS11684	NOT6-6L	41
34115633	NOT6-6L_FAS11684	NOT6-6L	65
34115634	NOT6-6L_FAS11684	NOT6-6L	84
34115635	NOT6-6L_FAS11684	NOT6-6L	52
34115636	NOT6-6L_FAS11684	NOT6-6L	167
34115637	NOT6-6L_FAS11684	NOT6-6L	46
34115638	NOT6-6L_FAS11684	NOT6-6L	65
34115639	NOT6-6L_FAS11684	NOT6-6L	131
34115640	NOT6-6L_FAS11684	NOT6-6L	79
34115641	NOT6-6L_FAS11684	NOT6-6L	93
34115642	NOT6-6L_FAS11684	NOT6-6L	46
34115643	NOT6-6L_FAS11684	NOT6-6L	143
34115644	NOT6-6L_FAS11684	NOT6-6L	61
34115645	NOT6-6L_FAS11684	NOT6-6L	126
34115646	NOT6-6L_FAS11684	NOT6-6L	224
34115647	NOT6-6L_FAS11684	NOT6-6L	110
34115648	NOT6-6L_FAS11684	NOT6-6L	107
34115649	NOT6-6L_FAS11684	NOT6-6L	148
34115650	NOT6-6L_FAS11684	NOT6-6L	145
34115651	NOT6-6L_FAS11684	NOT6-6L	71
34115652	NOT6-6L_FAS11684	NOT6-6L	65
34115653	NOT6-6L_FAS11684	NOT6-6L	47
34115654	NOT6-6L_FAS11684	NOT6-6L	149
34115655	NOT6-6L_FAS11684	NOT6-6L	66
34115656	NOT6-6L_FAS11684	NOT6-6L	85
34115657	NOT6-6L_FAS11684	NOT6-6L	57
34115658	NOT6-6L_FAS11684	NOT6-6L	128
34115659	NOT6-6L_FAS11684	NOT6-6L	99
34115660	NOT6-6L_FAS11684	NOT6-6L	42
34115661	NOT6-6L_FAS11684	NOT6-6L	146
34115662	NOT6-6L_FAS11684	NOT6-6L	68
34115663	NOT6-6L_FAS11684	NOT6-6L	110
34115664	NOT6-6L_FAS11684	NOT6-6L	9
34115665	NOT6-6L_FAS11684	NOT6-6L	67
34115666	NOT6-6L_FAS11684	NOT6-6L	123
34115667	NOT6-6L_FAS11684	NOT6-6L	61
34115668	NOT6-6L_FAS11684	NOT6-6L	64
34115669	NOT6-6L_FAS11684	NOT6-6L	163
34115670	NOT6-6L_FAS11684	NOT6-6L	48
34115671	NOT6-6L_FAS11684	NOT6-6L	68
34115672	NOT6-6L_FAS11684	NOT6-6L	76
34115673	NOT6-6L_FAS11684	NOT6-6L	77
34115674	NOT6-6L_FAS11684	NOT6-6L	66
34115675	NOT6-6L_FAS11684	NOT6-6L	147
34115676	NOT6-6L_FAS11684	NOT6-6L	58
34115677	NOT6-6L_FAS11684	NOT6-6L	128
34115678	NOT6-6L_FAS11684	NOT6-6L	43
34115679	NOT6-6L_FAS11684	NOT6-6L	74
34115680	NOT6-6L_FAS11684	NOT6-6L	40
34115681	NOT6-6L_FAS11684	NOT6-6L	48
34115682	NOT6-6L_FAS11684	NOT6-6L	56
34115683	NOT6-6L_FAS11684	NOT6-6L	55
34115684	NOT6-6L_FAS11684	NOT6-6L	81
34115685	NOT6-6L_FAS11684	NOT6-6L	109
34115686	NOT6-6L_FAS11684	NOT6-6L	117
34115687	NOT6-6L_FAS11684	NOT6-6L	54
34115688	NOT6-6L_FAS11684	NOT6-6L	135
34115689	NOT6-6L_FAS11684	NOT6-6L	48
34115690	NOT6-6L_FAS11684	NOT6-6L	68
34115691	NOT6-6L_FAS11684	NOT6-6L	133
34115692	NOT6-6L_FAS11684	NOT6-6L	59
34115693	NOT6-6L_FAS11684	NOT6-6L	52
34115694	NOT6-6L_FAS11684	NOT6-6L	55
34115695	NOT6-6L_FAS11684	NOT6-6L	76
34115696	NOT6-6L_FAS11684	NOT6-6L	60
34115697	NOT6-6L_FAS11684	NOT6-6L	55
34115698	NOT6-6L_FAS11684	NOT6-6L	17
34115699	NOT6-6L_FAS11684	NOT6-6L	145
34115700	NOT6-6L_FAS11684	NOT6-6L	119
34115701	NOT6-6L_FAS11684	NOT6-6L	70
34115702	NOT6-6L_FAS11684	NOT6-6L	90
34115703	NOT6-6L_FAS11684	NOT6-6L	70
34115704	NOT6-6L_FAS11684	NOT6-6L	37
34115705	NOT6-6L_FAS11684	NOT6-6L	113
34115706	NOT6-6L_FAS11684	NOT6-6L	146
34115707	NOT6-6L_FAS11684	NOT6-6L	56
34115708	NOT6-6L_FAS11684	NOT6-6L	158
34115709	NOT6-6L_FAS11684	NOT6-6L	49
34115710	NOT6-6L_FAS11684	NOT6-6L	112
34115711	NOT6-6L_FAS11684	NOT6-6L	45
34115712	NOT6-6L_FAS11684	NOT6-6L	115
34115713	NOT6-6L_FAS11684	NOT6-6L	191
34115714	NOT6-6L_FAS11684	NOT6-6L	190
34115715	NOT6-6L_FAS11684	NOT6-6L	103
34115716	NOT6-6L_FAS11684	NOT6-6L	43
34115717	NOT6-6L_FAS11684	NOT6-6L	40
34115718	NOT6-6L_FAS11684	NOT6-6L	59
34115719	NOT6-6L_FAS11684	NOT6-6L	144
34115720	NOT6-6L_FAS11684	NOT6-6L	99
34115721	NOT6-6L_FAS11684	NOT6-6L	117
34115722	NOT6-6L_FAS11684	NOT6-6L	154
34115723	NOT6-6L_FAS11684	NOT6-6L	153
34115724	NOT6-6L_FAS11684	NOT6-6L	39
34115725	NOT6-6L_FAS11684	NOT6-6L	104
34115726	NOT6-6L_FAS11684	NOT6-6L	122
34115727	NOT6-6L_FAS11684	NOT6-6L	113
34115728	NOT6-6L_FAS11684	NOT6-6L	92
34115729	NOT6-6L_FAS11684	NOT6-6L	71
34115730	NOT6-6L_FAS11684	NOT6-6L	77
34115731	NOT6-6L_FAS11684	NOT6-6L	168
34115732	NOT6-6L_FAS11684	NOT6-6L	42
34115733	NOT6-6L_FAS11684	NOT6-6L	33
34115734	NOT6-6L_FAS11684	NOT6-6L	141
34115735	NOT6-6L_FAS11684	NOT6-6L	34
34115736	NOT6-6L_FAS11684	NOT6-6L	95
34115737	NOT6-6L_FAS11684	NOT6-6L	209
34115738	NOT6-6L_FAS11684	NOT6-6L	97
34115739	NOT6-6L_FAS11684	NOT6-6L	165
34115740	NOT6-6L_FAS11684	NOT6-6L	125
34115741	NOT6-6L_FAS11684	NOT6-6L	191
34115742	NOT6-6L_FAS11684	NOT6-6L	197
34115743	NOT6-6L_FAS11684	NOT6-6L	95
34115744	NOT6-6L_FAS11684	NOT6-6L	78
34115745	NOT6-6L_FAS11684	NOT6-6L	65
34115746	NOT6-6L_FAS11684	NOT6-6L	45
34115747	NOT6-6L_FAS11684	NOT6-6L	88
34115748	NOT6-6L_FAS11684	NOT6-6L	175
34115749	NOT6-6L_FAS11684	NOT6-6L	26
34115750	NOT6-6L_FAS11684	NOT6-6L	145
34115751	NOT6-6L_FAS11684	NOT6-6L	77
34115752	NOT6-6L_FAS11684	NOT6-6L	88
34115753	NOT6-6L_FAS11684	NOT6-6L	63
34115754	NOT6-6L_FAS11684	NOT6-6L	107
34115755	NOT6-6L_FAS11684	NOT6-6L	79
34115756	NOT6-6L_FAS11684	NOT6-6L	154
34115757	NOT6-6L_FAS11684	NOT6-6L	96
34115758	NOT6-6L_FAS11684	NOT6-6L	100
34115759	NOT6-6L_FAS11684	NOT6-6L	78
34115760	NOT6-6L_FAS11684	NOT6-6L	43
34115761	NOT6-6L_FAS11684	NOT6-6L	185
34115762	NOT6-6L_FAS11684	NOT6-6L	42
34115763	NOT6-6L_FAS11684	NOT6-6L	48
34115764	NOT6-6L_FAS11684	NOT6-6L	194
34115765	NOT6-6L_FAS11684	NOT6-6L	58
34115766	NOT6-6L_FAS11684	NOT6-6L	184
34115767	NOT6-6L_FAS11684	NOT6-6L	80
34115768	NOT6-6L_FAS11684	NOT6-6L	106
34115769	NOT6-6L_FAS11684	NOT6-6L	108
34115770	NOT6-6L_FAS11684	NOT6-6L	49
34115771	NOT6-6L_FAS11684	NOT6-6L	58
34115772	NOT6-6L_FAS11684	NOT6-6L	46
34115773	NOT6-6L_FAS11684	NOT6-6L	83
34115774	NOT6-6L_FAS11684	NOT6-6L	104
34115775	NOT6-6L_FAS11684	NOT6-6L	139
34115776	NOT6-6L_FAS11684	NOT6-6L	39
34115777	NOT6-6L_FAS11684	NOT6-6L	45
34115778	NOT6-6L_FAS11684	NOT6-6L	18
34115779	NOT6-6L_FAS11684	NOT6-6L	98
34115780	NOT6-6L_FAS11684	NOT6-6L	76
34115781	NOT6-6L_FAS11684	NOT6-6L	61
34115782	NOT6-6L_FAS11684	NOT6-6L	112
34115783	NOT6-6L_FAS11684	NOT6-6L	42
34115784	NOT6-6L_FAS11684	NOT6-6L	125
34115785	NOT6-6L_FAS11684	NOT6-6L	159
34115786	NOT6-6L_FAS11684	NOT6-6L	30
34115787	NOT6-6L_FAS11684	NOT6-6L	116
34115788	NOT6-6L_FAS11684	NOT6-6L	97
34115789	NOT6-6L_FAS11684	NOT6-6L	91
34115790	NOT6-6L_FAS11684	NOT6-6L	52
34115791	NOT6-6L_FAS11684	NOT6-6L	46
34115792	NOT6-6L_FAS11684	NOT6-6L	83
34115793	NOT6-6L_FAS11684	NOT6-6L	136
34115794	NOT6-6L_FAS11684	NOT6-6L	150
34115795	NOT6-6L_FAS11684	NOT6-6L	40
34115796	NOT6-6L_FAS11684	NOT6-6L	76
34115797	NOT6-6L_FAS11684	NOT6-6L	94
34115798	NOT6-6L_FAS11684	NOT6-6L	213
34115799	NOT6-6L_FAS11684	NOT6-6L	51
34115800	NOT6-6L_FAS11684	NOT6-6L	128
34115801	NOT6-6L_FAS11684	NOT6-6L	68
34115802	NOT6-6L_FAS11684	NOT6-6L	12
34115803	NOT6-6L_FAS11684	NOT6-6L	136
34115804	NOT6-6L_FAS11684	NOT6-6L	78
34115805	NOT6-6L_FAS11684	NOT6-6L	96
34115806	NOT6-6L_FAS11684	NOT6-6L	47
34115807	NOT6-6L_FAS11684	NOT6-6L	16
34115808	NOT6-6L_FAS11684	NOT6-6L	46
34115809	NOT6-6L_FAS11684	NOT6-6L	79
34115810	NOT6-6L_FAS11684	NOT6-6L	25
34115811	NOT6-6L_FAS11684	NOT6-6L	43
34115812	NOT6-6L_FAS11684	NOT6-6L	128
34115813	NOT6-6L_FAS11684	NOT6-6L	45
34115814	NOT6-6L_FAS11684	NOT6-6L	78
34115815	NOT6-6L_FAS11684	NOT6-6L	75
34115816	NOT6-6L_FAS11684	NOT6-6L	26
34115817	NOT6-6L_FAS11684	NOT6-6L	21
34115818	NOT6-6L_FAS11684	NOT6-6L	98
34115819	NOT6-6L_FAS11684	NOT6-6L	122
34115820	NOT6-6L_FAS11684	NOT6-6L	16
34115821	NOT6-6L_FAS11684	NOT6-6L	87
34115822	NOT6-6L_FAS11684	NOT6-6L	47
34115823	NOT6-6L_FAS11684	NOT6-6L	54
34115824	NOT6-6L_FAS11684	NOT6-6L	93
34115825	NOT6-6L_FAS11684	NOT6-6L	69
34115826	NOT6-6L_FAS11684	NOT6-6L	67
34115827	NOT6-6L_FAS11684	NOT6-6L	38
34115828	NOT6-6L_FAS11684	NOT6-6L	57
34115829	NOT6-6L_FAS11684	NOT6-6L	160
34115830	NOT6-6L_FAS11684	NOT6-6L	98
34115831	NOT6-6L_FAS11684	NOT6-6L	45
34115832	NOT6-6L_FAS11684	NOT6-6L	49
34115833	NOT6-6L_FAS11684	NOT6-6L	175
34115834	NOT6-6L_FAS11684	NOT6-6L	70
34115835	NOT6-6L_FAS11684	NOT6-6L	122
34115836	NOT6-6L_FAS11684	NOT6-6L	45
34115837	NOT6-6L_FAS11684	NOT6-6L	23
34115838	NOT6-6L_FAS11684	NOT6-6L	22
34115839	NOT6-6L_FAS11684	NOT6-6L	144
34115840	NOT6-6L_FAS11684	NOT6-6L	118
34115841	NOT6-6L_FAS11684	NOT6-6L	69
34115842	NOT6-6L_FAS11684	NOT6-6L	26
34115843	NOT6-6L_FAS11684	NOT6-6L	34
34115844	NOT6-6L_FAS11684	NOT6-6L	29
34115845	NOT6-6L_FAS11684	NOT6-6L	52
34115846	NOT6-6L_FAS11684	NOT6-6L	53
34115847	NOT6-6L_FAS11684	NOT6-6L	44
34115848	NOT6-6L_FAS11684	NOT6-6L	91
34115849	NOT6-6L_FAS11684	NOT6-6L	55
34115850	NOT6-6L_FAS11684	NOT6-6L	36
34115851	NOT6-6L_FAS11684	NOT6-6L	49
34115852	NOT6-6L_FAS11684	NOT6-6L	83
34115853	NOT6-6L_FAS11684	NOT6-6L	54
34115854	NOT6-6L_FAS11684	NOT6-6L	10
34115855	NOT6-6L_FAS11684	NOT6-6L	45
34115856	NOT6-6L_FAS11684	NOT6-6L	33
34115857	NOT6-6L_FAS11684	NOT6-6L	43
34115858	NOT6-6L_FAS11684	NOT6-6L	70
34115859	NOT6-6L_FAS11684	NOT6-6L	146
34115860	NOT6-6L_FAS11684	NOT6-6L	41
34115861	NOT6-6L_FAS11684	NOT6-6L	163
34115862	NOT6-6L_FAS11684	NOT6-6L	44
34115863	NOT6-6L_FAS11684	NOT6-6L	36
34115864	NOT6-6L_FAS11684	NOT6-6L	101
34115865	NOT6-6L_FAS11684	NOT6-6L	32
34115866	NOT6-6L_FAS11684	NOT6-6L	116
34115867	NOT6-6L_FAS11684	NOT6-6L	36
34115868	NOT6-6L_FAS11684	NOT6-6L	59
34115869	NOT6-6L_FAS11684	NOT6-6L	29
34115870	NOT6-6L_FAS11684	NOT6-6L	46
34115871	NOT6-6L_FAS11684	NOT6-6L	119
34115872	NOT6-6L_FAS11684	NOT6-6L	73
34115873	NOT6-6L_FAS11684	NOT6-6L	48
34115874	NOT6-6L_FAS11684	NOT6-6L	115
34115875	NOT6-6L_FAS11684	NOT6-6L	121
34115876	NOT6-6L_FAS11684	NOT6-6L	144
34115877	NOT6-6L_FAS11684	NOT6-6L	31
34115878	NOT6-6L_FAS11684	NOT6-6L	57
34115879	NOT6-6L_FAS11684	NOT6-6L	76
34115880	NOT6-6L_FAS11684	NOT6-6L	114
34115881	NOT6-6L_FAS11684	NOT6-6L	98
34115882	NOT6-6L_FAS11684	NOT6-6L	56
34115883	NOT6-6L_FAS11684	NOT6-6L	106
34115884	NOT6-6L_FAS11684	NOT6-6L	66
34115885	NOT6-6L_FAS11684	NOT6-6L	115
34115886	NOT6-6L_FAS11684	NOT6-6L	143
34115887	NOT6-6L_FAS11684	NOT6-6L	62
34115888	NOT6-6L_FAS11684	NOT6-6L	78
34115889	NOT6-6L_FAS11684	NOT6-6L	143
34115890	NOT6-6L_FAS11684	NOT6-6L	250
34115891	NOT6-6L_FAS11684	NOT6-6L	81
34115892	NOT6-6L_FAS11684	NOT6-6L	128
34115893	NOT6-6L_FAS11684	NOT6-6L	67
34115894	NOT6-6L_FAS11684	NOT6-6L	138
34115895	NOT6-6L_FAS11684	NOT6-6L	32
34115896	NOT6-6L_FAS11684	NOT6-6L	92
34115897	NOT6-6L_FAS11684	NOT6-6L	79
34115898	NOT6-6L_FAS11684	NOT6-6L	133
34115899	NOT6-6L_FAS11684	NOT6-6L	151
34115900	NOT6-6L_FAS11684	NOT6-6L	31
34115901	NOT6-6L_FAS11684	NOT6-6L	73
34115902	NOT6-6L_FAS11684	NOT6-6L	177
34115903	NOT6-6L_FAS11684	NOT6-6L	66
34115904	NOT6-6L_FAS11684	NOT6-6L	53
34115905	NOT6-6L_FAS11684	NOT6-6L	52
34115906	NOT6-6L_FAS11684	NOT6-6L	42
34115907	NOT6-6L_FAS11684	NOT6-6L	49
34115908	NOT6-6L_FAS11684	NOT6-6L	53
34115909	NOT6-6L_FAS11684	NOT6-6L	96
34115910	NOT6-6L_FAS11684	NOT6-6L	68
34115911	NOT6-6L_FAS11684	NOT6-6L	184
34115912	NOT6-6L_FAS11684	NOT6-6L	48
34115913	NOT6-6L_FAS11684	NOT6-6L	92
34115914	NOT6-6L_FAS11684	NOT6-6L	137
34115915	NOT6-6L_FAS11684	NOT6-6L	113
34115916	NOT6-6L_FAS11684	NOT6-6L	103
34115917	NOT6-6L_FAS11684	NOT6-6L	125
34115918	NOT6-6L_FAS11684	NOT6-6L	81
34115919	NOT6-6L_FAS11684	NOT6-6L	69
34115920	NOT6-6L_FAS11684	NOT6-6L	86
34115921	NOT6-6L_FAS11684	NOT6-6L	164
34115922	NOT6-6L_FAS11684	NOT6-6L	46
34115923	NOT6-6L_FAS11684	NOT6-6L	30
34115924	NOT6-6L_FAS11684	NOT6-6L	25
34115925	NOT6-6L_FAS11684	NOT6-6L	67
34115926	NOT6-6L_FAS11684	NOT6-6L	210
34115927	NOT6-6L_FAS11684	NOT6-6L	46
34115928	NOT6-6L_FAS11684	NOT6-6L	46
34115929	NOT6-6L_FAS11684	NOT6-6L	62
34115930	NOT6-6L_FAS11684	NOT6-6L	38
34115931	NOT6-6L_FAS11684	NOT6-6L	41
34115932	NOT6-6L_FAS11684	NOT6-6L	182
34115933	NOT6-6L_FAS11684	NOT6-6L	150
34115934	NOT6-6L_FAS11684	NOT6-6L	107
34115935	NOT6-6L_FAS11684	NOT6-6L	57
34115936	NOT6-6L_FAS11684	NOT6-6L	136
34115937	NOT6-6L_FAS11684	NOT6-6L	77
34115938	NOT6-6L_FAS11684	NOT6-6L	90
34115939	NOT6-6L_FAS11684	NOT6-6L	93
34115940	NOT6-6L_FAS11684	NOT6-6L	44
34115941	NOT6-6L_FAS11684	NOT6-6L	122
34115942	NOT6-6L_FAS11684	NOT6-6L	146
34115943	NOT6-6L_FAS11684	NOT6-6L	50
34115944	NOT6-6L_FAS11684	NOT6-6L	49
34115945	NOT6-6L_FAS11684	NOT6-6L	29
34115946	NOT6-6L_FAS11684	NOT6-6L	81
34115947	NOT6-6L_FAS11684	NOT6-6L	139
34115948	NOT6-6L_FAS11684	NOT6-6L	78
34115949	NOT6-6L_FAS11684	NOT6-6L	88
34115950	NOT6-6L_FAS11684	NOT6-6L	55
34115951	NOT6-6L_FAS11684	NOT6-6L	161
34115952	NOT6-6L_FAS11684	NOT6-6L	40
34115953	NOT6-6L_FAS11684	NOT6-6L	201
34115954	NOT6-6L_FAS11684	NOT6-6L	17
34115955	NOT6-6L_FAS11684	NOT6-6L	30
34115956	NOT6-6L_FAS11684	NOT6-6L	83
34115957	NOT6-6L_FAS11684	NOT6-6L	47
34115958	NOT6-6L_FAS11684	NOT6-6L	154
34115959	NOT6-6L_FAS11684	NOT6-6L	61
34115960	NOT6-6L_FAS11684	NOT6-6L	93
34115961	NOT6-6L_FAS11684	NOT6-6L	29
34115962	NOT6-6L_FAS11684	NOT6-6L	122
34115963	NOT6-6L_FAS11684	NOT6-6L	132
34115964	NOT6-6L_FAS11684	NOT6-6L	128
34115965	NOT6-6L_FAS11684	NOT6-6L	32
34115966	NOT6-6L_FAS11684	NOT6-6L	32
34115967	NOT6-6L_FAS11684	NOT6-6L	52
34115968	NOT6-6L_FAS11684	NOT6-6L	123
34115969	NOT6-6L_FAS11684	NOT6-6L	61
34115970	NOT6-6L_FAS11684	NOT6-6L	25
34115971	NOT6-6L_FAS11684	NOT6-6L	72
34115972	NOT6-6L_FAS11684	NOT6-6L	61
34115973	NOT6-6L_FAS11684	NOT6-6L	134
34115974	NOT6-6L_FAS11684	NOT6-6L	50
34115975	NOT6-6L_FAS11684	NOT6-6L	82
34115976	NOT6-6L_FAS11684	NOT6-6L	62
34115977	NOT6-6L_FAS11684	NOT6-6L	83
34115978	NOT6-6L_FAS11684	NOT6-6L	46
34115979	NOT6-6L_FAS11684	NOT6-6L	93
34115980	NOT6-6L_FAS11684	NOT6-6L	17
34115981	NOT6-6L_FAS11684	NOT6-6L	48
34115982	NOT6-6L_FAS11684	NOT6-6L	34
34115983	NOT6-6L_FAS11684	NOT6-6L	134
34115984	NOT6-6L_FAS11684	NOT6-6L	61
34115985	NOT6-6L_FAS11684	NOT6-6L	83
34115986	NOT6-6L_FAS11684	NOT6-6L	139
34115987	NOT6-6L_FAS11684	NOT6-6L	44
34115988	NOT6-6L_FAS11684	NOT6-6L	124
34115989	NOT6-6L_FAS11684	NOT6-6L	58
34115990	NOT6-6L_FAS11684	NOT6-6L	63
34115991	NOT6-6L_FAS11684	NOT6-6L	81
34115992	NOT6-6L_FAS11684	NOT6-6L	90
34115993	NOT6-6L_FAS11684	NOT6-6L	61
34115994	NOT6-6L_FAS11684	NOT6-6L	43
34115995	NOT6-6L_FAS11684	NOT6-6L	130
34115996	NOT6-6L_FAS11684	NOT6-6L	60
34115997	NOT6-6L_FAS11684	NOT6-6L	113
34115998	NOT6-6L_FAS11684	NOT6-6L	34
34115999	NOT6-6L_FAS11684	NOT6-6L	252
34116000	NOT6-6L_FAS11684	NOT6-6L	83
34116001	NOT6-6L_FAS11684	NOT6-6L	98
34116002	NOT6-6L_FAS11684	NOT6-6L	158
34116003	NOT6-6L_FAS11684	NOT6-6L	73
34116004	NOT6-6L_FAS11684	NOT6-6L	91
34116005	NOT6-6L_FAS11684	NOT6-6L	89
34116006	NOT6-6L_FAS11684	NOT6-6L	99
34116007	NOT6-6L_FAS11684	NOT6-6L	97
34116008	NOT6-6L_FAS11684	NOT6-6L	52
34116009	NOT6-6L_FAS11684	NOT6-6L	51
34116010	NOT6-6L_FAS11684	NOT6-6L	59
34116011	NOT6-6L_FAS11684	NOT6-6L	139
34116012	NOT6-6L_FAS11684	NOT6-6L	96
34116013	NOT6-6L_FAS11684	NOT6-6L	81
34116014	NOT6-6L_FAS11684	NOT6-6L	28
34116015	NOT6-6L_FAS11684	NOT6-6L	60
34116016	NOT6-6L_FAS11684	NOT6-6L	52
34116017	NOT6-6L_FAS11684	NOT6-6L	107
34116018	NOT6-6L_FAS11684	NOT6-6L	131
34116019	NOT6-6L_FAS11684	NOT6-6L	55
34116020	NOT6-6L_FAS11684	NOT6-6L	95
34116021	NOT6-6L_FAS11684	NOT6-6L	162
34116022	NOT6-6L_FAS11684	NOT6-6L	160
34116023	NOT6-6L_FAS11684	NOT6-6L	81
34116024	NOT6-6L_FAS11684	NOT6-6L	116
34116025	NOT6-6L_FAS11684	NOT6-6L	169
34116026	NOT6-6L_FAS11684	NOT6-6L	57
34116027	NOT6-6L_FAS11684	NOT6-6L	143
34116028	NOT6-6L_FAS11684	NOT6-6L	42
34116029	NOT6-6L_FAS11684	NOT6-6L	72
34116030	NOT6-6L_FAS11684	NOT6-6L	46
34116031	NOT6-6L_FAS11684	NOT6-6L	40
34116032	NOT6-6L_FAS11684	NOT6-6L	54
34116033	NOT6-6L_FAS11684	NOT6-6L	51
34116034	NOT6-6L_FAS11684	NOT6-6L	164
34116035	NOT6-6L_FAS11684	NOT6-6L	224
34116036	NOT6-6L_FAS11684	NOT6-6L	117
34116037	NOT6-6L_FAS11684	NOT6-6L	170
34116038	NOT6-6L_FAS11684	NOT6-6L	214
34116039	NOT6-6L_FAS11684	NOT6-6L	117
34116040	NOT6-6L_FAS11684	NOT6-6L	36
34116041	NOT6-6L_FAS11684	NOT6-6L	127
34116042	NOT6-6L_FAS11684	NOT6-6L	124
34116043	NOT6-6L_FAS11684	NOT6-6L	51
34116044	NOT6-6L_FAS11684	NOT6-6L	97
34116045	NOT6-6L_FAS11684	NOT6-6L	45
34116046	NOT6-6L_FAS11684	NOT6-6L	9
34116047	NOT6-6L_FAS11684	NOT6-6L	68
34116048	NOT6-6L_FAS11684	NOT6-6L	220
34116049	NOT6-6L_FAS11684	NOT6-6L	53
34116050	NOT6-6L_FAS11684	NOT6-6L	362
34116051	NOT6-6L_FAS11684	NOT6-6L	86
34116052	NOT6-6L_FAS11684	NOT6-6L	12
34116053	NOT6-6L_FAS11684	NOT6-6L	116
34116054	NOT6-6L_FAS11684	NOT6-6L	85
34116055	NOT6-6L_FAS11684	NOT6-6L	32
34116056	NOT6-6L_FAS11684	NOT6-6L	52
34116057	NOT6-6L_FAS11684	NOT6-6L	85
34116058	NOT6-6L_FAS11684	NOT6-6L	64
34116059	NOT6-6L_FAS11684	NOT6-6L	67
34116060	NOT6-6L_FAS11684	NOT6-6L	24
34116061	NOT6-6L_FAS11684	NOT6-6L	81
34116062	NOT6-6L_FAS11684	NOT6-6L	8
34116063	NOT6-6L_FAS11684	NOT6-6L	115
34116064	NOT6-6L_FAS11684	NOT6-6L	47
34116065	NOT6-6L_FAS11684	NOT6-6L	18
34116066	NOT6-6L_FAS11684	NOT6-6L	36
34116067	NOT6-6L_FAS11684	NOT6-6L	116
34116068	NOT6-6L_FAS11684	NOT6-6L	56
34116069	NOT6-6L_FAS11684	NOT6-6L	173
34116070	NOT6-6L_FAS11684	NOT6-6L	65
34116071	NOT6-6L_FAS11684	NOT6-6L	79
34116072	NOT6-6L_FAS11684	NOT6-6L	50
34116073	NOT6-6L_FAS11684	NOT6-6L	55
34116074	NOT6-6L_FAS11684	NOT6-6L	47
34116075	NOT6-6L_FAS11684	NOT6-6L	73
34116076	NOT6-6L_FAS11684	NOT6-6L	24
34116077	NOT6-6L_FAS11684	NOT6-6L	75
34116078	NOT6-6L_FAS11684	NOT6-6L	57
34116079	NOT6-6L_FAS11684	NOT6-6L	20
34116080	NOT6-6L_FAS11684	NOT6-6L	125
34116081	NOT6-6L_FAS11684	NOT6-6L	95
34116082	NOT6-6L_FAS11684	NOT6-6L	41
34116083	NOT6-6L_FAS11684	NOT6-6L	49
34116084	NOT6-6L_FAS11684	NOT6-6L	13
34116085	NOT6-6L_FAS11684	NOT6-6L	270
34116086	NOT6-6L_FAS11684	NOT6-6L	199
34116087	NOT6-6L_FAS11684	NOT6-6L	74
34116088	NOT6-6L_FAS11684	NOT6-6L	184
34116089	NOT6-6L_FAS11684	NOT6-6L	20
34116090	NOT6-6L_FAS11684	NOT6-6L	53
34116091	NOT6-6L_FAS11684	NOT6-6L	120
34116092	NOT6-6L_FAS11684	NOT6-6L	50
34116093	NOT6-6L_FAS11684	NOT6-6L	115
34116094	NOT6-6L_FAS11684	NOT6-6L	111
34116095	NOT6-6L_FAS11684	NOT6-6L	113
34116096	NOT6-6L_FAS11684	NOT6-6L	60
34116097	NOT6-6L_FAS11684	NOT6-6L	35
34116098	NOT6-6L_FAS11684	NOT6-6L	68
34116099	NOT6-6L_FAS11684	NOT6-6L	141
34116100	NOT6-6L_FAS11684	NOT6-6L	109
34116101	NOT6-6L_FAS11684	NOT6-6L	71
34116102	NOT6-6L_FAS11684	NOT6-6L	67
34116103	NOT6-6L_FAS11684	NOT6-6L	72
34116104	NOT6-6L_FAS11684	NOT6-6L	56
34116105	NOT6-6L_FAS11684	NOT6-6L	162
34116106	NOT6-6L_FAS11684	NOT6-6L	25
34116107	NOT6-6L_FAS11684	NOT6-6L	45
34116108	NOT6-6L_FAS11684	NOT6-6L	51
34116109	NOT6-6L_FAS11684	NOT6-6L	58
34116110	NOT6-6L_FAS11684	NOT6-6L	61
34116111	NOT6-6L_FAS11684	NOT6-6L	16
34116112	NOT6-6L_FAS11684	NOT6-6L	58
34116113	NOT6-6L_FAS11684	NOT6-6L	44
34116114	NOT6-6L_FAS11684	NOT6-6L	214
34116115	NOT6-6L_FAS11684	NOT6-6L	114
34116116	NOT6-6L_FAS11684	NOT6-6L	154
34116117	NOT6-6L_FAS11684	NOT6-6L	68
34116118	NOT6-6L_FAS11684	NOT6-6L	21
34116119	NOT6-6L_FAS11684	NOT6-6L	56
34116120	NOT6-6L_FAS11684	NOT6-6L	30
34116121	NOT6-6L_FAS11684	NOT6-6L	165
34116122	NOT6-6L_FAS11684	NOT6-6L	8
34116123	NOT6-6L_FAS11684	NOT6-6L	63
34116124	NOT6-6L_FAS11684	NOT6-6L	43
34116125	NOT6-6L_FAS11684	NOT6-6L	49
34116126	NOT6-6L_FAS11684	NOT6-6L	42
34116127	NOT6-6L_FAS11684	NOT6-6L	64
34116128	NOT6-6L_FAS11684	NOT6-6L	52
34116129	NOT6-6L_FAS11684	NOT6-6L	38
34116130	NOT6-6L_FAS11684	NOT6-6L	97
34116131	NOT6-6L_FAS11684	NOT6-6L	45
34116132	NOT6-6L_FAS11684	NOT6-6L	52
34116133	NOT6-6L_FAS11684	NOT6-6L	10
34116134	NOT6-6L_FAS11684	NOT6-6L	151
34116135	NOT6-6L_FAS11684	NOT6-6L	36
34116136	NOT6-6L_FAS11684	NOT6-6L	73
34116137	NOT6-6L_FAS11684	NOT6-6L	73
34116138	NOT6-6L_FAS11684	NOT6-6L	80
34116139	NOT6-6L_FAS11684	NOT6-6L	57
34116140	NOT6-6L_FAS11684	NOT6-6L	44
34116141	NOT6-6L_FAS11684	NOT6-6L	106
34116142	NOT6-6L_FAS11684	NOT6-6L	133
34116143	NOT6-6L_FAS11684	NOT6-6L	68
34116144	NOT6-6L_FAS11684	NOT6-6L	30
34116145	NOT6-6L_FAS11684	NOT6-6L	46
34116146	NOT6-6L_FAS11684	NOT6-6L	47
34116147	NOT6-6L_FAS11684	NOT6-6L	220
34116148	NOT6-6L_FAS11684	NOT6-6L	263
34116149	NOT6-6L_FAS11684	NOT6-6L	349
34116150	NOT6-6L_FAS11684	NOT6-6L	57
34116151	NOT6-6L_FAS11684	NOT6-6L	49
34116152	NOT6-6L_FAS11684	NOT6-6L	140
34116153	NOT6-6L_FAS11684	NOT6-6L	65
34116154	NOT6-6L_FAS11684	NOT6-6L	117
34116155	NOT6-6L_FAS11684	NOT6-6L	117
34116156	NOT6-6L_FAS11684	NOT6-6L	117
34116157	NOT6-6L_FAS11684	NOT6-6L	201
34116158	NOT6-6L_FAS11684	NOT6-6L	103
34116159	NOT6-6L_FAS11684	NOT6-6L	8
34116160	NOT6-6L_FAS11684	NOT6-6L	49
34116161	NOT6-6L_FAS11684	NOT6-6L	96
34116162	NOT6-6L_FAS11684	NOT6-6L	153
34116163	NOT6-6L_FAS11684	NOT6-6L	91
34116164	NOT6-6L_FAS11684	NOT6-6L	66
34116165	NOT6-6L_FAS11684	NOT6-6L	127
34116166	NOT6-6L_FAS11684	NOT6-6L	125
34116167	NOT6-6L_FAS11684	NOT6-6L	96
34116168	NOT6-6L_FAS11684	NOT6-6L	49
34116169	NOT6-6L_FAS11684	NOT6-6L	87
34116170	NOT6-6L_FAS11684	NOT6-6L	106
34116171	NOT6-6L_FAS11684	NOT6-6L	107
34116172	NOT6-6L_FAS11684	NOT6-6L	160
34116173	NOT6-6L_FAS11684	NOT6-6L	131
34116174	NOT6-6L_FAS11684	NOT6-6L	27
34116175	NOT6-6L_FAS11684	NOT6-6L	128
34116176	NOT6-6L_FAS11684	NOT6-6L	155
34116177	NOT6-6L_FAS11684	NOT6-6L	122
34116178	NOT6-6L_FAS11684	NOT6-6L	145
34116179	NOT6-6L_FAS11684	NOT6-6L	27
34116180	NOT6-6L_FAS11684	NOT6-6L	33
34116181	NOT6-6L_FAS11684	NOT6-6L	60
34116182	NOT6-6L_FAS11684	NOT6-6L	132
34116183	NOT6-6L_FAS11684	NOT6-6L	59
34116184	NOT6-6L_FAS11684	NOT6-6L	100
34116185	NOT6-6L_FAS11684	NOT6-6L	118
34116186	NOT6-6L_FAS11684	NOT6-6L	76
34116187	NOT6-6L_FAS11684	NOT6-6L	64
34116188	NOT6-6L_FAS11684	NOT6-6L	61
34116189	NOT6-6L_FAS11684	NOT6-6L	156
34116190	NOT6-6L_FAS11684	NOT6-6L	189
34116191	NOT6-6L_FAS11684	NOT6-6L	55
34116192	NOT6-6L_FAS11684	NOT6-6L	111
34116193	NOT6-6L_FAS11684	NOT6-6L	81
34116194	NOT6-6L_FAS11684	NOT6-6L	102
34116195	NOT6-6L_FAS11684	NOT6-6L	46
34116196	NOT6-6L_FAS11684	NOT6-6L	76
34116197	NOT6-6L_FAS11684	NOT6-6L	42
34116198	NOT6-6L_FAS11684	NOT6-6L	46
34116199	NOT6-6L_FAS11684	NOT6-6L	57
34116200	NOT6-6L_FAS11684	NOT6-6L	56
34116201	NOT6-6L_FAS11684	NOT6-6L	45
34116202	NOT6-6L_FAS11684	NOT6-6L	58
34116203	NOT6-6L_FAS11684	NOT6-6L	104
34116204	NOT6-6L_FAS11684	NOT6-6L	54
34116205	NOT6-6L_FAS11684	NOT6-6L	61
34116206	NOT6-6L_FAS11684	NOT6-6L	55
34116207	NOT6-6L_FAS11684	NOT6-6L	65
34116208	NOT6-6L_FAS11684	NOT6-6L	152
34116209	NOT6-6L_FAS11684	NOT6-6L	65
34116210	NOT6-6L_FAS11684	NOT6-6L	155
34116211	NOT6-6L_FAS11684	NOT6-6L	18
34116212	NOT6-6L_FAS11684	NOT6-6L	100
34116213	NOT6-6L_FAS11684	NOT6-6L	162
34116214	NOT6-6L_FAS11684	NOT6-6L	17
34116215	NOT6-6L_FAS11684	NOT6-6L	64
34116216	NOT6-6L_FAS11684	NOT6-6L	78
34116217	NOT6-6L_FAS11684	NOT6-6L	123
34116218	NOT6-6L_FAS11684	NOT6-6L	109
34116219	NOT6-6L_FAS11684	NOT6-6L	19
34116220	NOT6-6L_FAS11684	NOT6-6L	119
34116221	NOT6-6L_FAS11684	NOT6-6L	60
34116222	NOT6-6L_FAS11684	NOT6-6L	84
34116223	NOT6-6L_FAS11684	NOT6-6L	48
34116224	NOT6-6L_FAS11684	NOT6-6L	62
34116225	NOT6-6L_FAS11684	NOT6-6L	65
34116226	NOT6-6L_FAS11684	NOT6-6L	184
34116227	NOT6-6L_FAS11684	NOT6-6L	68
34116228	NOT6-6L_FAS11684	NOT6-6L	271
34116229	NOT6-6L_FAS11684	NOT6-6L	70
34116230	NOT6-6L_FAS11684	NOT6-6L	222
34116231	NOT6-6L_FAS11684	NOT6-6L	9
34116232	NOT6-6L_FAS11684	NOT6-6L	179
34116233	NOT6-6L_FAS11684	NOT6-6L	270
34116234	NOT6-6L_FAS11684	NOT6-6L	102
34116235	NOT6-6L_FAS11684	NOT6-6L	179
34116236	NOT6-6L_FAS11684	NOT6-6L	270
34116237	NOT6-6L_FAS11684	NOT6-6L	26
34116238	NOT6-6L_FAS11684	NOT6-6L	136
34116239	NOT6-6L_FAS11684	NOT6-6L	9
34116240	NOT6-6L_FAS11684	NOT6-6L	179
34116241	NOT6-6L_FAS11684	NOT6-6L	270
34116242	NOT6-6L_FAS11684	NOT6-6L	102
34116243	NOT6-6L_FAS11684	NOT6-6L	179
34116244	NOT6-6L_FAS11684	NOT6-6L	270
34116245	NOT6-6L_FAS11684	NOT6-6L	26
34116246	NOT6-6L_FAS11684	NOT6-6L	136
34116247	NOT6-6L_FAS11684	NOT6-6L	179
34116248	NOT6-6L_FAS11684	NOT6-6L	270
34116249	NOT6-6L_FAS11684	NOT6-6L	26
34116250	NOT6-6L_FAS11684	NOT6-6L	136
34116251	NOT6-6L_FAS11684	NOT6-6L	126
34116252	NOT6-6L_FAS11684	NOT6-6L	145
34116253	NOT6-6L_FAS11684	NOT6-6L	18
34116254	NOT6-6L_FAS11684	NOT6-6L	84
34116255	NOT6-6L_FAS11684	NOT6-6L	77
34116256	NOT6-6L_FAS11684	NOT6-6L	162
34116257	NOT6-6L_FAS11684	NOT6-6L	225
34116258	NOT6-6L_FAS11684	NOT6-6L	126
34116259	NOT6-6L_FAS11684	NOT6-6L	127
34116260	NOT6-6L_FAS11684	NOT6-6L	145
34116261	NOT6-6L_FAS11684	NOT6-6L	34
34116262	NOT6-6L_FAS11684	NOT6-6L	75
34116263	NOT6-6L_FAS11684	NOT6-6L	103
34116264	NOT6-6L_FAS11684	NOT6-6L	18
34116265	NOT6-6L_FAS11684	NOT6-6L	165
34116266	NOT6-6L_FAS11684	NOT6-6L	84
34116267	NOT6-6L_FAS11684	NOT6-6L	126
34116268	NOT6-6L_FAS11684	NOT6-6L	127
34116269	NOT6-6L_FAS11684	NOT6-6L	145
34116270	NOT6-6L_FAS11684	NOT6-6L	18
34116271	NOT6-6L_FAS11684	NOT6-6L	84
34116272	NOT6-6L_FAS11684	NOT6-6L	145
34116273	NOT6-6L_FAS11684	NOT6-6L	126
34116274	NOT6-6L_FAS11684	NOT6-6L	127
34116275	NOT6-6L_FAS11684	NOT6-6L	34
34116276	NOT6-6L_FAS11684	NOT6-6L	75
34116277	NOT6-6L_FAS11684	NOT6-6L	103
34116278	NOT6-6L_FAS11684	NOT6-6L	18
34116279	NOT6-6L_FAS11684	NOT6-6L	165
34116280	NOT6-6L_FAS11684	NOT6-6L	84
34116281	NOT6-6L_FAS11684	NOT6-6L	77
34116282	NOT6-6L_FAS11684	NOT6-6L	145
34116283	NOT6-6L_FAS11684	NOT6-6L	126
34116284	NOT6-6L_FAS11684	NOT6-6L	18
34116285	NOT6-6L_FAS11684	NOT6-6L	84
34116286	NOT6-6L_FAS11684	NOT6-6L	77
34116287	NOT6-6L_FAS11684	NOT6-6L	162
34116288	NOT6-6L_FAS11684	NOT6-6L	225
34116289	NOT6-6L_FAS11684	NOT6-6L	145
34116290	NOT6-6L_FAS11684	NOT6-6L	126
34116291	NOT6-6L_FAS11684	NOT6-6L	127
34116292	NOT6-6L_FAS11684	NOT6-6L	34
34116293	NOT6-6L_FAS11684	NOT6-6L	75
34116294	NOT6-6L_FAS11684	NOT6-6L	103
34116295	NOT6-6L_FAS11684	NOT6-6L	18
34116296	NOT6-6L_FAS11684	NOT6-6L	165
34116297	NOT6-6L_FAS11684	NOT6-6L	84
34116298	NOT6-6L_FAS11684	NOT6-6L	77
34116299	NOT6-6L_FAS11684	NOT6-6L	162
34116300	NOT6-6L_FAS11684	NOT6-6L	225
34116301	NOT6-6L_FAS11684	NOT6-6L	77
34116302	NOT6-6L_FAS11684	NOT6-6L	162
34116303	NOT6-6L_FAS11684	NOT6-6L	225
34116304	NOT6-6L_FAS11684	NOT6-6L	33
34116305	NOT6-6L_FAS11684	NOT6-6L	8
34116306	NOT6-6L_FAS11684	NOT6-6L	33
34116307	NOT6-6L_FAS11684	NOT6-6L	82
34116308	NOT6-6L_FAS11684	NOT6-6L	8
34116309	NOT6-6L_FAS11684	NOT6-6L	74
34116310	NOT6-6L_FAS11684	NOT6-6L	106
34116311	NOT6-6L_FAS11684	NOT6-6L	154
34116312	NOT6-6L_FAS11684	NOT6-6L	33
34116313	NOT6-6L_FAS11684	NOT6-6L	82
34116314	NOT6-6L_FAS11684	NOT6-6L	8
34116315	NOT6-6L_FAS11684	NOT6-6L	239
34116316	NOT6-6L_FAS11684	NOT6-6L	89
34116317	NOT6-6L_FAS11684	NOT6-6L	82
34116318	NOT6-6L_FAS11684	NOT6-6L	175
34116319	NOT6-6L_FAS11684	NOT6-6L	251
34116320	NOT6-6L_FAS11684	NOT6-6L	159
34116321	NOT6-6L_FAS11684	NOT6-6L	138
34116322	NOT6-6L_FAS11684	NOT6-6L	341
34116323	NOT6-6L_FAS11684	NOT6-6L	305
34116324	NOT6-6L_FAS11684	NOT6-6L	163
34116325	NOT6-6L_FAS11684	NOT6-6L	251
34116326	NOT6-6L_FAS11684	NOT6-6L	159
34116327	NOT6-6L_FAS11684	NOT6-6L	341
34116328	NOT6-6L_FAS11684	NOT6-6L	175
34116329	NOT6-6L_FAS11684	NOT6-6L	258
34116330	NOT6-6L_FAS11684	NOT6-6L	163
34116331	NOT6-6L_FAS11684	NOT6-6L	258
34116332	NOT6-6L_FAS11684	NOT6-6L	232
34116333	NOT6-6L_FAS11684	NOT6-6L	227
34116334	NOT6-6L_FAS11684	NOT6-6L	184
34116335	NOT6-6L_FAS11684	NOT6-6L	237
34116336	NOT6-6L_FAS11684	NOT6-6L	138
34116337	NOT6-6L_FAS11684	NOT6-6L	95
34116338	NOT6-6L_FAS11684	NOT6-6L	146
34116339	NOT6-6L_FAS11684	NOT6-6L	227
34116340	NOT6-6L_FAS11684	NOT6-6L	258
34116341	NOT6-6L_FAS11684	NOT6-6L	217
34116342	NOT6-6L_FAS11684	NOT6-6L	210
34116343	NOT6-6L_FAS11684	NOT6-6L	184
34116344	NOT6-6L_FAS11684	NOT6-6L	194
34116345	NOT6-6L_FAS11684	NOT6-6L	125
34116346	NOT6-6L_FAS11684	NOT6-6L	163
34116347	NOT6-6L_FAS11684	NOT6-6L	237
34116348	NOT6-6L_FAS11684	NOT6-6L	237
34116349	NOT6-6L_FAS11684	NOT6-6L	227
34116350	NOT6-6L_FAS11684	NOT6-6L	215
34116351	NOT6-6L_FAS11684	NOT6-6L	258
34116352	NOT6-6L_FAS11684	NOT6-6L	138
34116353	NOT6-6L_FAS11684	NOT6-6L	95
34116354	NOT6-6L_FAS11684	NOT6-6L	146
34116355	NOT6-6L_FAS11684	NOT6-6L	227
34116356	NOT6-6L_FAS11684	NOT6-6L	258
34116357	NOT6-6L_FAS11684	NOT6-6L	210
34116358	NOT6-6L_FAS11684	NOT6-6L	194
34116359	NOT6-6L_FAS11684	NOT6-6L	163
34116360	NOT6-6L_FAS11684	NOT6-6L	138
34116361	NOT6-6L_FAS11684	NOT6-6L	194
34116362	NOT6-6L_FAS11684	NOT6-6L	412
34116363	NOT6-6L_FAS11684	NOT6-6L	257
34116364	NOT6-6L_FAS11684	NOT6-6L	233
34116365	NOT6-6L_FAS11684	NOT6-6L	233
34116366	NOT6-6L_FAS11684	NOT6-6L	47
34116367	NOT6-6L_FAS11684	NOT6-6L	95
34116368	NOT6-6L_FAS11684	NOT6-6L	177
34116369	NOT6-6L_FAS11684	NOT6-6L	190
34116370	NOT6-6L_FAS11684	NOT6-6L	218
34116371	NOT6-6L_FAS11684	NOT6-6L	110
34116372	NOT6-6L_FAS11684	NOT6-6L	149
34116373	NOT6-6L_FAS11684	NOT6-6L	95
34116374	NOT6-6L_FAS11684	NOT6-6L	47
34116375	NOT6-6L_FAS11684	NOT6-6L	177
34116376	NOT6-6L_FAS11684	NOT6-6L	190
34116377	NOT6-6L_FAS11684	NOT6-6L	218
34116378	NOT6-6L_FAS11684	NOT6-6L	110
34116379	NOT6-6L_FAS11684	NOT6-6L	149
34116380	NOT6-6L_FAS11684	NOT6-6L	47
34116381	NOT6-6L_FAS11684	NOT6-6L	95
34116382	NOT6-6L_FAS11684	NOT6-6L	177
34116383	NOT6-6L_FAS11684	NOT6-6L	190
34116384	NOT6-6L_FAS11684	NOT6-6L	218
34116385	NOT6-6L_FAS11684	NOT6-6L	110
34116386	NOT6-6L_FAS11684	NOT6-6L	149
34116387	NOT6-6L_FAS11684	NOT6-6L	95
34116388	NOT6-6L_FAS11684	NOT6-6L	47
34116389	NOT6-6L_FAS11684	NOT6-6L	177
34116390	NOT6-6L_FAS11684	NOT6-6L	190
34116391	NOT6-6L_FAS11684	NOT6-6L	218
34116392	NOT6-6L_FAS11684	NOT6-6L	110
34116393	NOT6-6L_FAS11684	NOT6-6L	149
34116394	NOT6-6L_FAS11684	NOT6-6L	95
34116395	NOT6-6L_FAS11684	NOT6-6L	95
34116396	NOT6-6L_FAS11684	NOT6-6L	194
34116397	NOT6-6L_FAS11684	NOT6-6L	258
34116398	NOT6-6L_FAS11684	NOT6-6L	210
34116399	NOT6-6L_FAS11684	NOT6-6L	163
34116400	NOT6-6L_FAS11684	NOT6-6L	138
34116401	NOT6-6L_FAS11684	NOT6-6L	194
34116402	NOT6-6L_FAS11684	NOT6-6L	194
34116403	NOT6-6L_FAS11684	NOT6-6L	210
34116404	NOT6-6L_FAS11684	NOT6-6L	163
34116405	NOT6-6L_FAS11684	NOT6-6L	194
34116406	NOT6-6L_FAS11684	NOT6-6L	163
34116407	NOT6-6L_FAS11684	NOT6-6L	210
34116408	NOT6-6L_FAS11684	NOT6-6L	258
34116409	NOT6-6L_FAS11684	NOT6-6L	412
34116410	NOT6-6L_FAS11684	NOT6-6L	233
34116411	NOT6-6L_FAS11684	NOT6-6L	200
34116412	NOT6-6L_FAS11684	NOT6-6L	131
34116413	NOT6-6L_FAS11684	NOT6-6L	113
34116414	NOT6-6L_FAS11684	NOT6-6L	73
34116415	NOT6-6L_FAS11684	NOT6-6L	140
34116416	NOT6-6L_FAS11684	NOT6-6L	44
34116417	NOT6-6L_FAS11684	NOT6-6L	201
34116418	NOT6-6L_FAS11684	NOT6-6L	127
34116419	NOT6-6L_FAS11684	NOT6-6L	127
34116420	NOT6-6L_FAS11684	NOT6-6L	31
34116421	NOT6-6L_FAS11684	NOT6-6L	228
34116422	NOT6-6L_FAS11684	NOT6-6L	58
34116423	NOT6-6L_FAS11684	NOT6-6L	84
34116424	NOT6-6L_FAS11684	NOT6-6L	66
34116425	NOT6-6L_FAS11684	NOT6-6L	114
34116426	NOT6-6L_FAS11684	NOT6-6L	119
34116427	NOT6-6L_FAS11684	NOT6-6L	72
34116428	NOT6-6L_FAS11684	NOT6-6L	167
34116429	NOT6-6L_FAS11684	NOT6-6L	154
34116430	NOT6-6L_FAS11684	NOT6-6L	94
34116431	NOT6-6L_FAS11684	NOT6-6L	152
34116432	NOT6-6L_FAS11684	NOT6-6L	145
34116433	NOT6-6L_FAS11684	NOT6-6L	186
34116434	NOT6-6L_FAS11684	NOT6-6L	105
34116435	NOT6-6L_FAS11684	NOT6-6L	115
34116436	NOT6-6L_FAS11684	NOT6-6L	33
34116437	NOT6-6L_FAS11684	NOT6-6L	27
34116438	NOT6-6L_FAS11684	NOT6-6L	102
34116439	NOT6-6L_FAS11684	NOT6-6L	161
34116440	NOT6-6L_FAS11684	NOT6-6L	123
34116441	NOT6-6L_FAS11684	NOT6-6L	237
34116442	NOT6-6L_FAS11684	NOT6-6L	107
34116443	NOT6-6L_FAS11684	NOT6-6L	73
34116444	NOT6-6L_FAS11684	NOT6-6L	98
34116445	NOT6-6L_FAS11684	NOT6-6L	185
34116446	NOT6-6L_FAS11684	NOT6-6L	136
34116447	NOT6-6L_FAS11684	NOT6-6L	130
34116448	NOT6-6L_FAS11684	NOT6-6L	67
34116449	NOT6-6L_FAS11684	NOT6-6L	71
34116450	NOT6-6L_FAS11684	NOT6-6L	75
34116451	NOT6-6L_FAS11684	NOT6-6L	209
34116452	NOT6-6L_FAS11684	NOT6-6L	53
34116453	NOT6-6L_FAS11684	NOT6-6L	79
34116454	NOT6-6L_FAS11684	NOT6-6L	286
34116455	NOT6-6L_FAS11684	NOT6-6L	98
34116456	NOT6-6L_FAS11684	NOT6-6L	6
34116457	NOT6-6L_FAS11684	NOT6-6L	139
34116458	NOT6-6L_FAS11684	NOT6-6L	244
34116459	NOT6-6L_FAS11684	NOT6-6L	133
34116460	NOT6-6L_FAS11684	NOT6-6L	152
34116461	NOT6-6L_FAS11684	NOT6-6L	57
34116462	NOT6-6L_FAS11684	NOT6-6L	117
34116463	NOT6-6L_FAS11684	NOT6-6L	235
34116464	NOT6-6L_FAS11684	NOT6-6L	112
34116465	NOT6-6L_FAS11684	NOT6-6L	160
34116466	NOT6-6L_FAS11684	NOT6-6L	167
34116467	NOT6-6L_FAS11684	NOT6-6L	277
34116468	NOT6-6L_FAS11684	NOT6-6L	149
34116469	NOT6-6L_FAS11684	NOT6-6L	200
34116470	NOT6-6L_FAS11684	NOT6-6L	50
34116471	NOT6-6L_FAS11684	NOT6-6L	289
34116472	NOT6-6L_FAS11684	NOT6-6L	249
34116473	NOT6-6L_FAS11684	NOT6-6L	137
34116474	NOT6-6L_FAS11684	NOT6-6L	209
34116475	NOT6-6L_FAS11684	NOT6-6L	204
34116476	NOT6-6L_FAS11684	NOT6-6L	93
34116477	NOT6-6L_FAS11684	NOT6-6L	43
34116478	NOT6-6L_FAS11684	NOT6-6L	111
34116479	NOT6-6L_FAS11684	NOT6-6L	200
34116480	NOT6-6L_FAS11684	NOT6-6L	131
34116481	NOT6-6L_FAS11684	NOT6-6L	113
34116482	NOT6-6L_FAS11684	NOT6-6L	73
34116483	NOT6-6L_FAS11684	NOT6-6L	140
34116484	NOT6-6L_FAS11684	NOT6-6L	44
34116485	NOT6-6L_FAS11684	NOT6-6L	201
34116486	NOT6-6L_FAS11684	NOT6-6L	127
34116487	NOT6-6L_FAS11684	NOT6-6L	127
34116488	NOT6-6L_FAS11684	NOT6-6L	31
34116489	NOT6-6L_FAS11684	NOT6-6L	228
34116490	NOT6-6L_FAS11684	NOT6-6L	58
34116491	NOT6-6L_FAS11684	NOT6-6L	84
34116492	NOT6-6L_FAS11684	NOT6-6L	66
34116493	NOT6-6L_FAS11684	NOT6-6L	114
34116494	NOT6-6L_FAS11684	NOT6-6L	119
34116495	NOT6-6L_FAS11684	NOT6-6L	72
34116496	NOT6-6L_FAS11684	NOT6-6L	167
34116497	NOT6-6L_FAS11684	NOT6-6L	154
34116498	NOT6-6L_FAS11684	NOT6-6L	94
34116499	NOT6-6L_FAS11684	NOT6-6L	152
34116500	NOT6-6L_FAS11684	NOT6-6L	145
34116501	NOT6-6L_FAS11684	NOT6-6L	186
34116502	NOT6-6L_FAS11684	NOT6-6L	105
34116503	NOT6-6L_FAS11684	NOT6-6L	115
34116504	NOT6-6L_FAS11684	NOT6-6L	33
34116505	NOT6-6L_FAS11684	NOT6-6L	27
34116506	NOT6-6L_FAS11684	NOT6-6L	102
34116507	NOT6-6L_FAS11684	NOT6-6L	161
34116508	NOT6-6L_FAS11684	NOT6-6L	123
34116509	NOT6-6L_FAS11684	NOT6-6L	237
34116510	NOT6-6L_FAS11684	NOT6-6L	107
34116511	NOT6-6L_FAS11684	NOT6-6L	73
34116512	NOT6-6L_FAS11684	NOT6-6L	98
34116513	NOT6-6L_FAS11684	NOT6-6L	185
34116514	NOT6-6L_FAS11684	NOT6-6L	136
34116515	NOT6-6L_FAS11684	NOT6-6L	130
34116516	NOT6-6L_FAS11684	NOT6-6L	67
34116517	NOT6-6L_FAS11684	NOT6-6L	71
34116518	NOT6-6L_FAS11684	NOT6-6L	75
34116519	NOT6-6L_FAS11684	NOT6-6L	209
34116520	NOT6-6L_FAS11684	NOT6-6L	53
34116521	NOT6-6L_FAS11684	NOT6-6L	79
34116522	NOT6-6L_FAS11684	NOT6-6L	286
34116523	NOT6-6L_FAS11684	NOT6-6L	98
34116524	NOT6-6L_FAS11684	NOT6-6L	6
34116525	NOT6-6L_FAS11684	NOT6-6L	139
34116526	NOT6-6L_FAS11684	NOT6-6L	244
34116527	NOT6-6L_FAS11684	NOT6-6L	133
34116528	NOT6-6L_FAS11684	NOT6-6L	152
34116529	NOT6-6L_FAS11684	NOT6-6L	57
34116530	NOT6-6L_FAS11684	NOT6-6L	117
34116531	NOT6-6L_FAS11684	NOT6-6L	235
34116532	NOT6-6L_FAS11684	NOT6-6L	112
34116533	NOT6-6L_FAS11684	NOT6-6L	160
34116534	NOT6-6L_FAS11684	NOT6-6L	167
34116535	NOT6-6L_FAS11684	NOT6-6L	277
34116536	NOT6-6L_FAS11684	NOT6-6L	149
34116537	NOT6-6L_FAS11684	NOT6-6L	200
34116538	NOT6-6L_FAS11684	NOT6-6L	50
34116539	NOT6-6L_FAS11684	NOT6-6L	289
34116540	NOT6-6L_FAS11684	NOT6-6L	249
34116541	NOT6-6L_FAS11684	NOT6-6L	137
34116542	NOT6-6L_FAS11684	NOT6-6L	209
34116543	NOT6-6L_FAS11684	NOT6-6L	204
34116544	NOT6-6L_FAS11684	NOT6-6L	93
34116545	NOT6-6L_FAS11684	NOT6-6L	43
34116546	NOT6-6L_FAS11684	NOT6-6L	111
34116547	NOT6-6L_FAS11684	NOT6-6L	73
34116548	NOT6-6L_FAS11684	NOT6-6L	201
34116549	NOT6-6L_FAS11684	NOT6-6L	113
34116550	NOT6-6L_FAS11684	NOT6-6L	127
34116551	NOT6-6L_FAS11684	NOT6-6L	127
34116552	NOT6-6L_FAS11684	NOT6-6L	200
34116553	NOT6-6L_FAS11684	NOT6-6L	44
34116554	NOT6-6L_FAS11684	NOT6-6L	131
34116555	NOT6-6L_FAS11684	NOT6-6L	140
34116556	NOT6-6L_FAS11684	NOT6-6L	31
34116557	NOT6-6L_FAS11684	NOT6-6L	228
34116558	NOT6-6L_FAS11684	NOT6-6L	58
34116559	NOT6-6L_FAS11684	NOT6-6L	84
34116560	NOT6-6L_FAS11684	NOT6-6L	66
34116561	NOT6-6L_FAS11684	NOT6-6L	114
34116562	NOT6-6L_FAS11684	NOT6-6L	119
34116563	NOT6-6L_FAS11684	NOT6-6L	72
34116564	NOT6-6L_FAS11684	NOT6-6L	167
34116565	NOT6-6L_FAS11684	NOT6-6L	154
34116566	NOT6-6L_FAS11684	NOT6-6L	94
34116567	NOT6-6L_FAS11684	NOT6-6L	152
34116568	NOT6-6L_FAS11684	NOT6-6L	145
34116569	NOT6-6L_FAS11684	NOT6-6L	186
34116570	NOT6-6L_FAS11684	NOT6-6L	105
34116571	NOT6-6L_FAS11684	NOT6-6L	115
34116572	NOT6-6L_FAS11684	NOT6-6L	33
34116573	NOT6-6L_FAS11684	NOT6-6L	27
34116574	NOT6-6L_FAS11684	NOT6-6L	102
34116575	NOT6-6L_FAS11684	NOT6-6L	161
34116576	NOT6-6L_FAS11684	NOT6-6L	123
34116577	NOT6-6L_FAS11684	NOT6-6L	237
34116578	NOT6-6L_FAS11684	NOT6-6L	107
34116579	NOT6-6L_FAS11684	NOT6-6L	73
34116580	NOT6-6L_FAS11684	NOT6-6L	98
34116581	NOT6-6L_FAS11684	NOT6-6L	185
34116582	NOT6-6L_FAS11684	NOT6-6L	136
34116583	NOT6-6L_FAS11684	NOT6-6L	130
34116584	NOT6-6L_FAS11684	NOT6-6L	67
34116585	NOT6-6L_FAS11684	NOT6-6L	71
34116586	NOT6-6L_FAS11684	NOT6-6L	75
34116587	NOT6-6L_FAS11684	NOT6-6L	209
34116588	NOT6-6L_FAS11684	NOT6-6L	53
34116589	NOT6-6L_FAS11684	NOT6-6L	79
34116590	NOT6-6L_FAS11684	NOT6-6L	286
34116591	NOT6-6L_FAS11684	NOT6-6L	98
34116592	NOT6-6L_FAS11684	NOT6-6L	6
34116593	NOT6-6L_FAS11684	NOT6-6L	139
34116594	NOT6-6L_FAS11684	NOT6-6L	244
34116595	NOT6-6L_FAS11684	NOT6-6L	133
34116596	NOT6-6L_FAS11684	NOT6-6L	152
34116597	NOT6-6L_FAS11684	NOT6-6L	57
34116598	NOT6-6L_FAS11684	NOT6-6L	117
34116599	NOT6-6L_FAS11684	NOT6-6L	235
34116600	NOT6-6L_FAS11684	NOT6-6L	112
34116601	NOT6-6L_FAS11684	NOT6-6L	160
34116602	NOT6-6L_FAS11684	NOT6-6L	167
34116603	NOT6-6L_FAS11684	NOT6-6L	277
34116604	NOT6-6L_FAS11684	NOT6-6L	149
34116605	NOT6-6L_FAS11684	NOT6-6L	200
34116606	NOT6-6L_FAS11684	NOT6-6L	50
34116607	NOT6-6L_FAS11684	NOT6-6L	289
34116608	NOT6-6L_FAS11684	NOT6-6L	249
34116609	NOT6-6L_FAS11684	NOT6-6L	137
34116610	NOT6-6L_FAS11684	NOT6-6L	209
34116611	NOT6-6L_FAS11684	NOT6-6L	204
34116612	NOT6-6L_FAS11684	NOT6-6L	93
34116613	NOT6-6L_FAS11684	NOT6-6L	43
34116614	NOT6-6L_FAS11684	NOT6-6L	111
34116615	NOT6-6L_FAS11684	NOT6-6L	119
34116616	NOT6-6L_FAS11684	NOT6-6L	84
34116617	NOT6-6L_FAS11684	NOT6-6L	167
34116618	NOT6-6L_FAS11684	NOT6-6L	114
34116619	NOT6-6L_FAS11684	NOT6-6L	94
34116620	NOT6-6L_FAS11684	NOT6-6L	152
34116621	NOT6-6L_FAS11684	NOT6-6L	186
34116622	NOT6-6L_FAS11684	NOT6-6L	115
34116623	NOT6-6L_FAS11684	NOT6-6L	145
34116624	NOT6-6L_FAS11684	NOT6-6L	33
34116625	NOT6-6L_FAS11684	NOT6-6L	27
34116626	NOT6-6L_FAS11684	NOT6-6L	102
34116627	NOT6-6L_FAS11684	NOT6-6L	123
34116628	NOT6-6L_FAS11684	NOT6-6L	237
34116629	NOT6-6L_FAS11684	NOT6-6L	107
34116630	NOT6-6L_FAS11684	NOT6-6L	73
34116631	NOT6-6L_FAS11684	NOT6-6L	98
34116632	NOT6-6L_FAS11684	NOT6-6L	185
34116633	NOT6-6L_FAS11684	NOT6-6L	136
34116634	NOT6-6L_FAS11684	NOT6-6L	130
34116635	NOT6-6L_FAS11684	NOT6-6L	67
34116636	NOT6-6L_FAS11684	NOT6-6L	161
34116637	NOT6-6L_FAS11684	NOT6-6L	63
34116638	NOT6-6L_FAS11684	NOT6-6L	104
34116639	NOT6-6L_FAS11684	NOT6-6L	101
34116640	NOT6-6L_FAS11684	NOT6-6L	118
34116641	NOT6-6L_FAS11684	NOT6-6L	342
34116642	NOT6-6L_FAS11684	NOT6-6L	92
34116643	NOT6-6L_FAS11684	NOT6-6L	212
34116644	NOT6-6L_FAS11684	NOT6-6L	201
34116645	NOT6-6L_FAS11684	NOT6-6L	84
34116646	NOT6-6L_FAS11684	NOT6-6L	238
34116647	NOT6-6L_FAS11684	NOT6-6L	113
34116648	NOT6-6L_FAS11684	NOT6-6L	118
34116649	NOT6-6L_FAS11684	NOT6-6L	224
34116650	NOT6-6L_FAS11684	NOT6-6L	99
34116651	NOT6-6L_FAS11684	NOT6-6L	84
34116652	NOT6-6L_FAS11684	NOT6-6L	122
34116653	NOT6-6L_FAS11684	NOT6-6L	48
34116654	NOT6-6L_FAS11684	NOT6-6L	75
34116655	NOT6-6L_FAS11684	NOT6-6L	138
34116656	NOT6-6L_FAS11684	NOT6-6L	106
34116657	NOT6-6L_FAS11684	NOT6-6L	242
34116658	NOT6-6L_FAS11684	NOT6-6L	196
34116659	NOT6-6L_FAS11684	NOT6-6L	208
34116660	NOT6-6L_FAS11684	NOT6-6L	83
34116661	NOT6-6L_FAS11684	NOT6-6L	30
34116662	NOT6-6L_FAS11684	NOT6-6L	311
34116663	NOT6-6L_FAS11684	NOT6-6L	94
34116664	NOT6-6L_FAS11684	NOT6-6L	141
34116665	NOT6-6L_FAS11684	NOT6-6L	150
34116666	NOT6-6L_FAS11684	NOT6-6L	303
34116667	NOT6-6L_FAS11684	NOT6-6L	52
34116668	NOT6-6L_FAS11684	NOT6-6L	119
34116669	NOT6-6L_FAS11684	NOT6-6L	83
34116670	NOT6-6L_FAS11684	NOT6-6L	146
34116671	NOT6-6L_FAS11684	NOT6-6L	71
34116672	NOT6-6L_FAS11684	NOT6-6L	28
34116673	NOT6-6L_FAS11684	NOT6-6L	274
34116674	NOT6-6L_FAS11684	NOT6-6L	208
34116675	NOT6-6L_FAS11684	NOT6-6L	94
34116676	NOT6-6L_FAS11684	NOT6-6L	311
34116677	NOT6-6L_FAS11684	NOT6-6L	141
34116678	NOT6-6L_FAS11684	NOT6-6L	150
34116679	NOT6-6L_FAS11684	NOT6-6L	303
34116680	NOT6-6L_FAS11684	NOT6-6L	52
34116681	NOT6-6L_FAS11684	NOT6-6L	119
34116682	NOT6-6L_FAS11684	NOT6-6L	83
34116683	NOT6-6L_FAS11684	NOT6-6L	146
34116684	NOT6-6L_FAS11684	NOT6-6L	71
34116685	NOT6-6L_FAS11684	NOT6-6L	28
34116686	NOT6-6L_FAS11684	NOT6-6L	92
34116687	NOT6-6L_FAS11684	NOT6-6L	161
34116688	NOT6-6L_FAS11684	NOT6-6L	118
34116689	NOT6-6L_FAS11684	NOT6-6L	101
34116690	NOT6-6L_FAS11684	NOT6-6L	84
34116691	NOT6-6L_FAS11684	NOT6-6L	342
34116692	NOT6-6L_FAS11684	NOT6-6L	63
34116693	NOT6-6L_FAS11684	NOT6-6L	118
34116694	NOT6-6L_FAS11684	NOT6-6L	238
34116695	NOT6-6L_FAS11684	NOT6-6L	84
34116696	NOT6-6L_FAS11684	NOT6-6L	113
34116697	NOT6-6L_FAS11684	NOT6-6L	104
34116698	NOT6-6L_FAS11684	NOT6-6L	224
34116699	NOT6-6L_FAS11684	NOT6-6L	212
34116700	NOT6-6L_FAS11684	NOT6-6L	122
34116701	NOT6-6L_FAS11684	NOT6-6L	48
34116702	NOT6-6L_FAS11684	NOT6-6L	99
34116703	NOT6-6L_FAS11684	NOT6-6L	75
34116704	NOT6-6L_FAS11684	NOT6-6L	201
34116705	NOT6-6L_FAS11684	NOT6-6L	138
34116706	NOT6-6L_FAS11684	NOT6-6L	106
34116707	NOT6-6L_FAS11684	NOT6-6L	196
34116708	NOT6-6L_FAS11684	NOT6-6L	208
34116709	NOT6-6L_FAS11684	NOT6-6L	242
34116710	NOT6-6L_FAS11684	NOT6-6L	83
34116711	NOT6-6L_FAS11684	NOT6-6L	30
34116712	NOT6-6L_FAS11684	NOT6-6L	311
34116713	NOT6-6L_FAS11684	NOT6-6L	94
34116714	NOT6-6L_FAS11684	NOT6-6L	141
34116715	NOT6-6L_FAS11684	NOT6-6L	150
34116716	NOT6-6L_FAS11684	NOT6-6L	303
34116717	NOT6-6L_FAS11684	NOT6-6L	52
34116718	NOT6-6L_FAS11684	NOT6-6L	119
34116719	NOT6-6L_FAS11684	NOT6-6L	83
34116720	NOT6-6L_FAS11684	NOT6-6L	146
34116721	NOT6-6L_FAS11684	NOT6-6L	71
34116722	NOT6-6L_FAS11684	NOT6-6L	28
34116723	NOT6-6L_FAS11684	NOT6-6L	104
34116724	NOT6-6L_FAS11684	NOT6-6L	63
34116725	NOT6-6L_FAS11684	NOT6-6L	101
34116726	NOT6-6L_FAS11684	NOT6-6L	118
34116727	NOT6-6L_FAS11684	NOT6-6L	342
34116728	NOT6-6L_FAS11684	NOT6-6L	92
34116729	NOT6-6L_FAS11684	NOT6-6L	212
34116730	NOT6-6L_FAS11684	NOT6-6L	201
34116731	NOT6-6L_FAS11684	NOT6-6L	84
34116732	NOT6-6L_FAS11684	NOT6-6L	238
34116733	NOT6-6L_FAS11684	NOT6-6L	113
34116734	NOT6-6L_FAS11684	NOT6-6L	118
34116735	NOT6-6L_FAS11684	NOT6-6L	99
34116736	NOT6-6L_FAS11684	NOT6-6L	84
34116737	NOT6-6L_FAS11684	NOT6-6L	122
34116738	NOT6-6L_FAS11684	NOT6-6L	48
34116739	NOT6-6L_FAS11684	NOT6-6L	138
34116740	NOT6-6L_FAS11684	NOT6-6L	106
34116741	NOT6-6L_FAS11684	NOT6-6L	83
34116742	NOT6-6L_FAS11684	NOT6-6L	208
34116743	NOT6-6L_FAS11684	NOT6-6L	30
34116744	NOT6-6L_FAS11684	NOT6-6L	311
34116745	NOT6-6L_FAS11684	NOT6-6L	94
34116746	NOT6-6L_FAS11684	NOT6-6L	141
34116747	NOT6-6L_FAS11684	NOT6-6L	150
34116748	NOT6-6L_FAS11684	NOT6-6L	303
34116749	NOT6-6L_FAS11684	NOT6-6L	52
34116750	NOT6-6L_FAS11684	NOT6-6L	119
34116751	NOT6-6L_FAS11684	NOT6-6L	83
34116752	NOT6-6L_FAS11684	NOT6-6L	146
34116753	NOT6-6L_FAS11684	NOT6-6L	71
34116754	NOT6-6L_FAS11684	NOT6-6L	28
34116755	NOT6-6L_FAS11684	NOT6-6L	212
34116756	NOT6-6L_FAS11684	NOT6-6L	113
34116757	NOT6-6L_FAS11684	NOT6-6L	138
34116758	NOT6-6L_FAS11684	NOT6-6L	30
34116759	NOT6-6L_FAS11684	NOT6-6L	311
34116760	NOT6-6L_FAS11684	NOT6-6L	94
34116761	NOT6-6L_FAS11684	NOT6-6L	83
34116762	NOT6-6L_FAS11684	NOT6-6L	141
34116763	NOT6-6L_FAS11684	NOT6-6L	150
34116764	NOT6-6L_FAS11684	NOT6-6L	303
34116765	NOT6-6L_FAS11684	NOT6-6L	52
34116766	NOT6-6L_FAS11684	NOT6-6L	119
34116767	NOT6-6L_FAS11684	NOT6-6L	83
34116768	NOT6-6L_FAS11684	NOT6-6L	146
34116769	NOT6-6L_FAS11684	NOT6-6L	71
34116770	NOT6-6L_FAS11684	NOT6-6L	28
34116771	NOT6-6L_FAS11684	NOT6-6L	94
34116772	NOT6-6L_FAS11684	NOT6-6L	319
34116773	NOT6-6L_FAS11684	NOT6-6L	318
34116774	NOT6-6L_FAS11684	NOT6-6L	282
34116775	NOT6-6L_FAS11684	NOT6-6L	239
34116776	NOT6-6L_FAS11684	NOT6-6L	26
34116777	NOT6-6L_FAS11684	NOT6-6L	186
34116778	NOT6-6L_FAS11684	NOT6-6L	173
34116779	NOT6-6L_FAS11684	NOT6-6L	263
34116780	NOT6-6L_FAS11684	NOT6-6L	211
34116781	NOT6-6L_FAS11684	NOT6-6L	319
34116782	NOT6-6L_FAS11684	NOT6-6L	211
34116783	NOT6-6L_FAS11684	NOT6-6L	279
34116784	NOT6-6L_FAS11684	NOT6-6L	54
34116785	NOT6-6L_FAS11684	NOT6-6L	197
34116786	NOT6-6L_FAS11684	NOT6-6L	43
34116787	NOT6-6L_FAS11684	NOT6-6L	58
34116788	NOT6-6L_FAS11684	NOT6-6L	90
34116789	NOT6-6L_FAS11684	NOT6-6L	111
34116790	NOT6-6L_FAS11684	NOT6-6L	93
34116791	NOT6-6L_FAS11684	NOT6-6L	43
34116792	NOT6-6L_FAS11684	NOT6-6L	91
34116793	NOT6-6L_FAS11684	NOT6-6L	141
34116794	NOT6-6L_FAS11684	NOT6-6L	180
34116795	NOT6-6L_FAS11684	NOT6-6L	101
34116796	NOT6-6L_FAS11684	NOT6-6L	173
34116797	NOT6-6L_FAS11684	NOT6-6L	206
34116798	NOT6-6L_FAS11684	NOT6-6L	147
34116799	NOT6-6L_FAS11684	NOT6-6L	51
34116800	NOT6-6L_FAS11684	NOT6-6L	57
34116801	NOT6-6L_FAS11684	NOT6-6L	51
34116802	NOT6-6L_FAS11684	NOT6-6L	37
34116803	NOT6-6L_FAS11684	NOT6-6L	347
34116804	NOT6-6L_FAS11684	NOT6-6L	116
34116805	NOT6-6L_FAS11684	NOT6-6L	36
34116806	NOT6-6L_FAS11684	NOT6-6L	57
34116807	NOT6-6L_FAS11684	NOT6-6L	76
34116808	NOT6-6L_FAS11684	NOT6-6L	180
34116809	NOT6-6L_FAS11684	NOT6-6L	162
34116810	NOT6-6L_FAS11684	NOT6-6L	141
34116811	NOT6-6L_FAS11684	NOT6-6L	90
34116812	NOT6-6L_FAS11684	NOT6-6L	131
34116813	NOT6-6L_FAS11684	NOT6-6L	195
34116814	NOT6-6L_FAS11684	NOT6-6L	141
34116815	NOT6-6L_FAS11684	NOT6-6L	88
34116816	NOT6-6L_FAS11684	NOT6-6L	107
34116817	NOT6-6L_FAS11684	NOT6-6L	106
34116818	NOT6-6L_FAS11684	NOT6-6L	122
34116819	NOT6-6L_FAS11684	NOT6-6L	150
34116820	NOT6-6L_FAS11684	NOT6-6L	111
34116821	NOT6-6L_FAS11684	NOT6-6L	108
34116822	NOT6-6L_FAS11684	NOT6-6L	231
34116823	NOT6-6L_FAS11684	NOT6-6L	194
34116824	NOT6-6L_FAS11684	NOT6-6L	55
34116825	NOT6-6L_FAS11684	NOT6-6L	182
34116826	NOT6-6L_FAS11684	NOT6-6L	275
34116827	NOT6-6L_FAS11684	NOT6-6L	49
34116828	NOT6-6L_FAS11684	NOT6-6L	208
34116829	NOT6-6L_FAS11684	NOT6-6L	75
34116830	NOT6-6L_FAS11684	NOT6-6L	91
34116831	NOT6-6L_FAS11684	NOT6-6L	93
34116832	NOT6-6L_FAS11684	NOT6-6L	143
34116833	NOT6-6L_FAS11684	NOT6-6L	75
34116834	NOT6-6L_FAS11684	NOT6-6L	69
34116835	NOT6-6L_FAS11684	NOT6-6L	65
34116836	NOT6-6L_FAS11684	NOT6-6L	58
34116837	NOT6-6L_FAS11684	NOT6-6L	53
34116838	NOT6-6L_FAS11684	NOT6-6L	131
34116839	NOT6-6L_FAS11684	NOT6-6L	60
34116840	NOT6-6L_FAS11684	NOT6-6L	105
34116841	NOT6-6L_FAS11684	NOT6-6L	82
34116842	NOT6-6L_FAS11684	NOT6-6L	121
34116843	NOT6-6L_FAS11684	NOT6-6L	60
34116844	NOT6-6L_FAS11684	NOT6-6L	78
34116845	NOT6-6L_FAS11684	NOT6-6L	36
34116846	NOT6-6L_FAS11684	NOT6-6L	97
34116847	NOT6-6L_FAS11684	NOT6-6L	271
34116848	NOT6-6L_FAS11684	NOT6-6L	119
34116849	NOT6-6L_FAS11684	NOT6-6L	61
34116850	NOT6-6L_FAS11684	NOT6-6L	70
34116851	NOT6-6L_FAS11684	NOT6-6L	219
34116852	NOT6-6L_FAS11684	NOT6-6L	90
34116853	NOT6-6L_FAS11684	NOT6-6L	90
34116854	NOT6-6L_FAS11684	NOT6-6L	127
34116855	NOT6-6L_FAS11684	NOT6-6L	53
34116856	NOT6-6L_FAS11684	NOT6-6L	212
34116857	NOT6-6L_FAS11684	NOT6-6L	26
34116858	NOT6-6L_FAS11684	NOT6-6L	186
34116859	NOT6-6L_FAS11684	NOT6-6L	60
34116860	NOT6-6L_FAS11684	NOT6-6L	225
34116861	NOT6-6L_FAS11684	NOT6-6L	60
34116862	NOT6-6L_FAS11684	NOT6-6L	80
34116863	NOT6-6L_FAS11684	NOT6-6L	173
34116864	NOT6-6L_FAS11684	NOT6-6L	76
34116865	NOT6-6L_FAS11684	NOT6-6L	12
34116866	NOT6-6L_FAS11684	NOT6-6L	263
34116867	NOT6-6L_FAS11684	NOT6-6L	211
34116868	NOT6-6L_FAS11684	NOT6-6L	48
34116869	NOT6-6L_FAS11684	NOT6-6L	156
34116870	NOT6-6L_FAS11684	NOT6-6L	45
34116871	NOT6-6L_FAS11684	NOT6-6L	91
34116872	NOT6-6L_FAS11684	NOT6-6L	319
34116873	NOT6-6L_FAS11684	NOT6-6L	211
34116874	NOT6-6L_FAS11684	NOT6-6L	279
34116875	NOT6-6L_FAS11684	NOT6-6L	54
34116876	NOT6-6L_FAS11684	NOT6-6L	197
34116877	NOT6-6L_FAS11684	NOT6-6L	43
34116878	NOT6-6L_FAS11684	NOT6-6L	58
34116879	NOT6-6L_FAS11684	NOT6-6L	90
34116880	NOT6-6L_FAS11684	NOT6-6L	111
34116881	NOT6-6L_FAS11684	NOT6-6L	93
34116882	NOT6-6L_FAS11684	NOT6-6L	141
34116883	NOT6-6L_FAS11684	NOT6-6L	180
34116884	NOT6-6L_FAS11684	NOT6-6L	101
34116885	NOT6-6L_FAS11684	NOT6-6L	173
34116886	NOT6-6L_FAS11684	NOT6-6L	206
34116887	NOT6-6L_FAS11684	NOT6-6L	147
34116888	NOT6-6L_FAS11684	NOT6-6L	51
34116889	NOT6-6L_FAS11684	NOT6-6L	57
34116890	NOT6-6L_FAS11684	NOT6-6L	51
34116891	NOT6-6L_FAS11684	NOT6-6L	37
34116892	NOT6-6L_FAS11684	NOT6-6L	36
34116893	NOT6-6L_FAS11684	NOT6-6L	57
34116894	NOT6-6L_FAS11684	NOT6-6L	76
34116895	NOT6-6L_FAS11684	NOT6-6L	180
34116896	NOT6-6L_FAS11684	NOT6-6L	162
34116897	NOT6-6L_FAS11684	NOT6-6L	141
34116898	NOT6-6L_FAS11684	NOT6-6L	90
34116899	NOT6-6L_FAS11684	NOT6-6L	131
34116900	NOT6-6L_FAS11684	NOT6-6L	195
34116901	NOT6-6L_FAS11684	NOT6-6L	141
34116902	NOT6-6L_FAS11684	NOT6-6L	88
34116903	NOT6-6L_FAS11684	NOT6-6L	107
34116904	NOT6-6L_FAS11684	NOT6-6L	106
34116905	NOT6-6L_FAS11684	NOT6-6L	122
34116906	NOT6-6L_FAS11684	NOT6-6L	150
34116907	NOT6-6L_FAS11684	NOT6-6L	111
34116908	NOT6-6L_FAS11684	NOT6-6L	108
34116909	NOT6-6L_FAS11684	NOT6-6L	231
34116910	NOT6-6L_FAS11684	NOT6-6L	194
34116911	NOT6-6L_FAS11684	NOT6-6L	55
34116912	NOT6-6L_FAS11684	NOT6-6L	182
34116913	NOT6-6L_FAS11684	NOT6-6L	49
34116914	NOT6-6L_FAS11684	NOT6-6L	75
34116915	NOT6-6L_FAS11684	NOT6-6L	91
34116916	NOT6-6L_FAS11684	NOT6-6L	93
34116917	NOT6-6L_FAS11684	NOT6-6L	143
34116918	NOT6-6L_FAS11684	NOT6-6L	75
34116919	NOT6-6L_FAS11684	NOT6-6L	69
34116920	NOT6-6L_FAS11684	NOT6-6L	65
34116921	NOT6-6L_FAS11684	NOT6-6L	58
34116922	NOT6-6L_FAS11684	NOT6-6L	131
34116923	NOT6-6L_FAS11684	NOT6-6L	60
34116924	NOT6-6L_FAS11684	NOT6-6L	121
34116925	NOT6-6L_FAS11684	NOT6-6L	60
34116926	NOT6-6L_FAS11684	NOT6-6L	78
34116927	NOT6-6L_FAS11684	NOT6-6L	36
34116928	NOT6-6L_FAS11684	NOT6-6L	61
34116929	NOT6-6L_FAS11684	NOT6-6L	219
34116930	NOT6-6L_FAS11684	NOT6-6L	90
34116931	NOT6-6L_FAS11684	NOT6-6L	79
34116932	NOT6-6L_FAS11684	NOT6-6L	212
34116933	NOT6-6L_FAS11684	NOT6-6L	26
34116934	NOT6-6L_FAS11684	NOT6-6L	186
34116935	NOT6-6L_FAS11684	NOT6-6L	60
34116936	NOT6-6L_FAS11684	NOT6-6L	225
34116937	NOT6-6L_FAS11684	NOT6-6L	80
34116938	NOT6-6L_FAS11684	NOT6-6L	76
34116939	NOT6-6L_FAS11684	NOT6-6L	12
34116940	NOT6-6L_FAS11684	NOT6-6L	211
34116941	NOT6-6L_FAS11684	NOT6-6L	48
34116942	NOT6-6L_FAS11684	NOT6-6L	156
34116943	NOT6-6L_FAS11684	NOT6-6L	45
34116944	NOT6-6L_FAS11684	NOT6-6L	282
34116945	NOT6-6L_FAS11684	NOT6-6L	239
34116946	NOT6-6L_FAS11684	NOT6-6L	80
34116947	NOT6-6L_FAS11684	NOT6-6L	173
34116948	NOT6-6L_FAS11684	NOT6-6L	12
34116949	NOT6-6L_FAS11684	NOT6-6L	263
34116950	NOT6-6L_FAS11684	NOT6-6L	75
34116951	NOT6-6L_FAS11684	NOT6-6L	208
34116952	NOT6-6L_FAS11684	NOT6-6L	275
34116953	NOT6-6L_FAS11684	NOT6-6L	75
34116954	NOT6-6L_FAS11684	NOT6-6L	195
34116955	NOT6-6L_FAS11684	NOT6-6L	194
34116956	NOT6-6L_FAS11684	NOT6-6L	37
34116957	NOT6-6L_FAS11684	NOT6-6L	131
34116958	NOT6-6L_FAS11684	NOT6-6L	116
34116959	NOT6-6L_FAS11684	NOT6-6L	107
34116960	NOT6-6L_FAS11684	NOT6-6L	36
34116961	NOT6-6L_FAS11684	NOT6-6L	206
34116962	NOT6-6L_FAS11684	NOT6-6L	91
34116963	NOT6-6L_FAS11684	NOT6-6L	173
34116964	NOT6-6L_FAS11684	NOT6-6L	122
34116965	NOT6-6L_FAS11684	NOT6-6L	111
34116966	NOT6-6L_FAS11684	NOT6-6L	141
34116967	NOT6-6L_FAS11684	NOT6-6L	108
34116968	NOT6-6L_FAS11684	NOT6-6L	88
34116969	NOT6-6L_FAS11684	NOT6-6L	231
34116970	NOT6-6L_FAS11684	NOT6-6L	53
34116971	NOT6-6L_FAS11684	NOT6-6L	105
34116972	NOT6-6L_FAS11684	NOT6-6L	127
34116973	NOT6-6L_FAS11684	NOT6-6L	90
34116974	NOT6-6L_FAS11684	NOT6-6L	53
34116975	NOT6-6L_FAS11684	NOT6-6L	212
34116976	NOT6-6L_FAS11684	NOT6-6L	60
34116977	NOT6-6L_FAS11684	NOT6-6L	80
34116978	NOT6-6L_FAS11684	NOT6-6L	156
34116979	NOT6-6L_FAS11684	NOT6-6L	91
34116980	NOT6-6L_FAS11684	NOT6-6L	93
34116981	NOT6-6L_FAS11684	NOT6-6L	75
34116982	NOT6-6L_FAS11684	NOT6-6L	91
34116983	NOT6-6L_FAS11684	NOT6-6L	49
34116984	NOT6-6L_FAS11684	NOT6-6L	208
34116985	NOT6-6L_FAS11684	NOT6-6L	275
34116986	NOT6-6L_FAS11684	NOT6-6L	182
34116987	NOT6-6L_FAS11684	NOT6-6L	75
34116988	NOT6-6L_FAS11684	NOT6-6L	141
34116989	NOT6-6L_FAS11684	NOT6-6L	195
34116990	NOT6-6L_FAS11684	NOT6-6L	194
34116991	NOT6-6L_FAS11684	NOT6-6L	150
34116992	NOT6-6L_FAS11684	NOT6-6L	57
34116993	NOT6-6L_FAS11684	NOT6-6L	93
34116994	NOT6-6L_FAS11684	NOT6-6L	111
34116995	NOT6-6L_FAS11684	NOT6-6L	319
34116996	NOT6-6L_FAS11684	NOT6-6L	51
34116997	NOT6-6L_FAS11684	NOT6-6L	55
34116998	NOT6-6L_FAS11684	NOT6-6L	43
34116999	NOT6-6L_FAS11684	NOT6-6L	180
34117000	NOT6-6L_FAS11684	NOT6-6L	90
34117001	NOT6-6L_FAS11684	NOT6-6L	51
34117002	NOT6-6L_FAS11684	NOT6-6L	37
34117003	NOT6-6L_FAS11684	NOT6-6L	54
34117004	NOT6-6L_FAS11684	NOT6-6L	101
34117005	NOT6-6L_FAS11684	NOT6-6L	131
34117006	NOT6-6L_FAS11684	NOT6-6L	347
34117007	NOT6-6L_FAS11684	NOT6-6L	116
34117008	NOT6-6L_FAS11684	NOT6-6L	107
34117009	NOT6-6L_FAS11684	NOT6-6L	36
34117010	NOT6-6L_FAS11684	NOT6-6L	206
34117011	NOT6-6L_FAS11684	NOT6-6L	57
34117012	NOT6-6L_FAS11684	NOT6-6L	211
34117013	NOT6-6L_FAS11684	NOT6-6L	76
34117014	NOT6-6L_FAS11684	NOT6-6L	91
34117015	NOT6-6L_FAS11684	NOT6-6L	106
34117016	NOT6-6L_FAS11684	NOT6-6L	173
34117017	NOT6-6L_FAS11684	NOT6-6L	122
34117018	NOT6-6L_FAS11684	NOT6-6L	111
34117019	NOT6-6L_FAS11684	NOT6-6L	279
34117020	NOT6-6L_FAS11684	NOT6-6L	141
34117021	NOT6-6L_FAS11684	NOT6-6L	162
34117022	NOT6-6L_FAS11684	NOT6-6L	108
34117023	NOT6-6L_FAS11684	NOT6-6L	147
34117024	NOT6-6L_FAS11684	NOT6-6L	88
34117025	NOT6-6L_FAS11684	NOT6-6L	90
34117026	NOT6-6L_FAS11684	NOT6-6L	231
34117027	NOT6-6L_FAS11684	NOT6-6L	197
34117028	NOT6-6L_FAS11684	NOT6-6L	143
34117029	NOT6-6L_FAS11684	NOT6-6L	58
34117030	NOT6-6L_FAS11684	NOT6-6L	43
34117031	NOT6-6L_FAS11684	NOT6-6L	141
34117032	NOT6-6L_FAS11684	NOT6-6L	180
34117033	NOT6-6L_FAS11684	NOT6-6L	69
34117034	NOT6-6L_FAS11684	NOT6-6L	65
34117035	NOT6-6L_FAS11684	NOT6-6L	58
34117036	NOT6-6L_FAS11684	NOT6-6L	53
34117037	NOT6-6L_FAS11684	NOT6-6L	131
34117038	NOT6-6L_FAS11684	NOT6-6L	60
34117039	NOT6-6L_FAS11684	NOT6-6L	105
34117040	NOT6-6L_FAS11684	NOT6-6L	82
34117041	NOT6-6L_FAS11684	NOT6-6L	121
34117042	NOT6-6L_FAS11684	NOT6-6L	60
34117043	NOT6-6L_FAS11684	NOT6-6L	78
34117044	NOT6-6L_FAS11684	NOT6-6L	36
34117045	NOT6-6L_FAS11684	NOT6-6L	97
34117046	NOT6-6L_FAS11684	NOT6-6L	271
34117047	NOT6-6L_FAS11684	NOT6-6L	119
34117048	NOT6-6L_FAS11684	NOT6-6L	61
34117049	NOT6-6L_FAS11684	NOT6-6L	70
34117050	NOT6-6L_FAS11684	NOT6-6L	219
34117051	NOT6-6L_FAS11684	NOT6-6L	90
34117052	NOT6-6L_FAS11684	NOT6-6L	79
34117053	NOT6-6L_FAS11684	NOT6-6L	90
34117054	NOT6-6L_FAS11684	NOT6-6L	127
34117055	NOT6-6L_FAS11684	NOT6-6L	53
34117056	NOT6-6L_FAS11684	NOT6-6L	212
34117057	NOT6-6L_FAS11684	NOT6-6L	26
34117058	NOT6-6L_FAS11684	NOT6-6L	186
34117059	NOT6-6L_FAS11684	NOT6-6L	60
34117060	NOT6-6L_FAS11684	NOT6-6L	225
34117061	NOT6-6L_FAS11684	NOT6-6L	60
34117062	NOT6-6L_FAS11684	NOT6-6L	80
34117063	NOT6-6L_FAS11684	NOT6-6L	173
34117064	NOT6-6L_FAS11684	NOT6-6L	76
34117065	NOT6-6L_FAS11684	NOT6-6L	12
34117066	NOT6-6L_FAS11684	NOT6-6L	263
34117067	NOT6-6L_FAS11684	NOT6-6L	211
34117068	NOT6-6L_FAS11684	NOT6-6L	48
34117069	NOT6-6L_FAS11684	NOT6-6L	156
34117070	NOT6-6L_FAS11684	NOT6-6L	45
34117071	NOT6-6L_FAS11684	NOT6-6L	91
34117072	NOT6-6L_FAS11684	NOT6-6L	75
34117073	NOT6-6L_FAS11684	NOT6-6L	93
34117074	NOT6-6L_FAS11684	NOT6-6L	91
34117075	NOT6-6L_FAS11684	NOT6-6L	49
34117076	NOT6-6L_FAS11684	NOT6-6L	208
34117077	NOT6-6L_FAS11684	NOT6-6L	275
34117078	NOT6-6L_FAS11684	NOT6-6L	182
34117079	NOT6-6L_FAS11684	NOT6-6L	75
34117080	NOT6-6L_FAS11684	NOT6-6L	141
34117081	NOT6-6L_FAS11684	NOT6-6L	195
34117082	NOT6-6L_FAS11684	NOT6-6L	194
34117083	NOT6-6L_FAS11684	NOT6-6L	150
34117084	NOT6-6L_FAS11684	NOT6-6L	57
34117085	NOT6-6L_FAS11684	NOT6-6L	93
34117086	NOT6-6L_FAS11684	NOT6-6L	111
34117087	NOT6-6L_FAS11684	NOT6-6L	319
34117088	NOT6-6L_FAS11684	NOT6-6L	51
34117089	NOT6-6L_FAS11684	NOT6-6L	55
34117090	NOT6-6L_FAS11684	NOT6-6L	43
34117091	NOT6-6L_FAS11684	NOT6-6L	180
34117092	NOT6-6L_FAS11684	NOT6-6L	90
34117093	NOT6-6L_FAS11684	NOT6-6L	51
34117094	NOT6-6L_FAS11684	NOT6-6L	37
34117095	NOT6-6L_FAS11684	NOT6-6L	54
34117096	NOT6-6L_FAS11684	NOT6-6L	101
34117097	NOT6-6L_FAS11684	NOT6-6L	131
34117098	NOT6-6L_FAS11684	NOT6-6L	116
34117099	NOT6-6L_FAS11684	NOT6-6L	107
34117100	NOT6-6L_FAS11684	NOT6-6L	36
34117101	NOT6-6L_FAS11684	NOT6-6L	206
34117102	NOT6-6L_FAS11684	NOT6-6L	57
34117103	NOT6-6L_FAS11684	NOT6-6L	211
34117104	NOT6-6L_FAS11684	NOT6-6L	76
34117105	NOT6-6L_FAS11684	NOT6-6L	91
34117106	NOT6-6L_FAS11684	NOT6-6L	106
34117107	NOT6-6L_FAS11684	NOT6-6L	173
34117108	NOT6-6L_FAS11684	NOT6-6L	122
34117109	NOT6-6L_FAS11684	NOT6-6L	111
34117110	NOT6-6L_FAS11684	NOT6-6L	279
34117111	NOT6-6L_FAS11684	NOT6-6L	141
34117112	NOT6-6L_FAS11684	NOT6-6L	162
34117113	NOT6-6L_FAS11684	NOT6-6L	108
34117114	NOT6-6L_FAS11684	NOT6-6L	147
34117115	NOT6-6L_FAS11684	NOT6-6L	88
34117116	NOT6-6L_FAS11684	NOT6-6L	90
34117117	NOT6-6L_FAS11684	NOT6-6L	231
34117118	NOT6-6L_FAS11684	NOT6-6L	197
34117119	NOT6-6L_FAS11684	NOT6-6L	143
34117120	NOT6-6L_FAS11684	NOT6-6L	58
34117121	NOT6-6L_FAS11684	NOT6-6L	43
34117122	NOT6-6L_FAS11684	NOT6-6L	141
34117123	NOT6-6L_FAS11684	NOT6-6L	180
34117124	NOT6-6L_FAS11684	NOT6-6L	69
34117125	NOT6-6L_FAS11684	NOT6-6L	65
34117126	NOT6-6L_FAS11684	NOT6-6L	58
34117127	NOT6-6L_FAS11684	NOT6-6L	53
34117128	NOT6-6L_FAS11684	NOT6-6L	131
34117129	NOT6-6L_FAS11684	NOT6-6L	60
34117130	NOT6-6L_FAS11684	NOT6-6L	82
34117131	NOT6-6L_FAS11684	NOT6-6L	121
34117132	NOT6-6L_FAS11684	NOT6-6L	60
34117133	NOT6-6L_FAS11684	NOT6-6L	78
34117134	NOT6-6L_FAS11684	NOT6-6L	36
34117135	NOT6-6L_FAS11684	NOT6-6L	97
34117136	NOT6-6L_FAS11684	NOT6-6L	271
34117137	NOT6-6L_FAS11684	NOT6-6L	119
34117138	NOT6-6L_FAS11684	NOT6-6L	61
34117139	NOT6-6L_FAS11684	NOT6-6L	79
34117140	NOT6-6L_FAS11684	NOT6-6L	219
34117141	NOT6-6L_FAS11684	NOT6-6L	90
34117142	NOT6-6L_FAS11684	NOT6-6L	26
34117143	NOT6-6L_FAS11684	NOT6-6L	186
34117144	NOT6-6L_FAS11684	NOT6-6L	225
34117145	NOT6-6L_FAS11684	NOT6-6L	173
34117146	NOT6-6L_FAS11684	NOT6-6L	319
34117147	NOT6-6L_FAS11684	NOT6-6L	43
34117148	NOT6-6L_FAS11684	NOT6-6L	318
34117149	NOT6-6L_FAS11684	NOT6-6L	282
34117150	NOT6-6L_FAS11684	NOT6-6L	239
34117151	NOT6-6L_FAS11684	NOT6-6L	60
34117152	NOT6-6L_FAS11684	NOT6-6L	173
34117153	NOT6-6L_FAS11684	NOT6-6L	76
34117154	NOT6-6L_FAS11684	NOT6-6L	263
34117155	NOT6-6L_FAS11684	NOT6-6L	91
34117156	NOT6-6L_FAS11684	NOT6-6L	49
34117157	NOT6-6L_FAS11684	NOT6-6L	182
34117158	NOT6-6L_FAS11684	NOT6-6L	82
34117159	NOT6-6L_FAS11684	NOT6-6L	121
34117160	NOT6-6L_FAS11684	NOT6-6L	60
34117161	NOT6-6L_FAS11684	NOT6-6L	57
34117162	NOT6-6L_FAS11684	NOT6-6L	93
34117163	NOT6-6L_FAS11684	NOT6-6L	197
34117164	NOT6-6L_FAS11684	NOT6-6L	111
34117165	NOT6-6L_FAS11684	NOT6-6L	69
34117166	NOT6-6L_FAS11684	NOT6-6L	143
34117167	NOT6-6L_FAS11684	NOT6-6L	180
34117168	NOT6-6L_FAS11684	NOT6-6L	90
34117169	NOT6-6L_FAS11684	NOT6-6L	101
34117170	NOT6-6L_FAS11684	NOT6-6L	90
34117171	NOT6-6L_FAS11684	NOT6-6L	211
34117172	NOT6-6L_FAS11684	NOT6-6L	106
34117173	NOT6-6L_FAS11684	NOT6-6L	180
34117174	NOT6-6L_FAS11684	NOT6-6L	147
34117175	NOT6-6L_FAS11684	NOT6-6L	131
34117176	NOT6-6L_FAS11684	NOT6-6L	58
34117177	NOT6-6L_FAS11684	NOT6-6L	51
34117178	NOT6-6L_FAS11684	NOT6-6L	279
34117179	NOT6-6L_FAS11684	NOT6-6L	93
34117180	NOT6-6L_FAS11684	NOT6-6L	60
34117181	NOT6-6L_FAS11684	NOT6-6L	78
34117182	NOT6-6L_FAS11684	NOT6-6L	36
34117183	NOT6-6L_FAS11684	NOT6-6L	97
34117184	NOT6-6L_FAS11684	NOT6-6L	271
34117185	NOT6-6L_FAS11684	NOT6-6L	119
34117186	NOT6-6L_FAS11684	NOT6-6L	61
34117187	NOT6-6L_FAS11684	NOT6-6L	79
34117188	NOT6-6L_FAS11684	NOT6-6L	219
34117189	NOT6-6L_FAS11684	NOT6-6L	90
34117190	NOT6-6L_FAS11684	NOT6-6L	212
34117191	NOT6-6L_FAS11684	NOT6-6L	26
34117192	NOT6-6L_FAS11684	NOT6-6L	186
34117193	NOT6-6L_FAS11684	NOT6-6L	60
34117194	NOT6-6L_FAS11684	NOT6-6L	225
34117195	NOT6-6L_FAS11684	NOT6-6L	80
34117196	NOT6-6L_FAS11684	NOT6-6L	76
34117197	NOT6-6L_FAS11684	NOT6-6L	211
34117198	NOT6-6L_FAS11684	NOT6-6L	48
34117199	NOT6-6L_FAS11684	NOT6-6L	156
34117200	NOT6-6L_FAS11684	NOT6-6L	45
34117201	NOT6-6L_FAS11684	NOT6-6L	75
34117202	NOT6-6L_FAS11684	NOT6-6L	275
34117203	NOT6-6L_FAS11684	NOT6-6L	49
34117204	NOT6-6L_FAS11684	NOT6-6L	208
34117205	NOT6-6L_FAS11684	NOT6-6L	91
34117206	NOT6-6L_FAS11684	NOT6-6L	93
34117207	NOT6-6L_FAS11684	NOT6-6L	182
34117208	NOT6-6L_FAS11684	NOT6-6L	75
34117209	NOT6-6L_FAS11684	NOT6-6L	141
34117210	NOT6-6L_FAS11684	NOT6-6L	195
34117211	NOT6-6L_FAS11684	NOT6-6L	194
34117212	NOT6-6L_FAS11684	NOT6-6L	150
34117213	NOT6-6L_FAS11684	NOT6-6L	57
34117214	NOT6-6L_FAS11684	NOT6-6L	93
34117215	NOT6-6L_FAS11684	NOT6-6L	111
34117216	NOT6-6L_FAS11684	NOT6-6L	51
34117217	NOT6-6L_FAS11684	NOT6-6L	55
34117218	NOT6-6L_FAS11684	NOT6-6L	43
34117219	NOT6-6L_FAS11684	NOT6-6L	180
34117220	NOT6-6L_FAS11684	NOT6-6L	90
34117221	NOT6-6L_FAS11684	NOT6-6L	51
34117222	NOT6-6L_FAS11684	NOT6-6L	37
34117223	NOT6-6L_FAS11684	NOT6-6L	54
34117224	NOT6-6L_FAS11684	NOT6-6L	101
34117225	NOT6-6L_FAS11684	NOT6-6L	131
34117226	NOT6-6L_FAS11684	NOT6-6L	107
34117227	NOT6-6L_FAS11684	NOT6-6L	36
34117228	NOT6-6L_FAS11684	NOT6-6L	57
34117229	NOT6-6L_FAS11684	NOT6-6L	211
34117230	NOT6-6L_FAS11684	NOT6-6L	76
34117231	NOT6-6L_FAS11684	NOT6-6L	106
34117232	NOT6-6L_FAS11684	NOT6-6L	173
34117233	NOT6-6L_FAS11684	NOT6-6L	122
34117234	NOT6-6L_FAS11684	NOT6-6L	111
34117235	NOT6-6L_FAS11684	NOT6-6L	141
34117236	NOT6-6L_FAS11684	NOT6-6L	162
34117237	NOT6-6L_FAS11684	NOT6-6L	108
34117238	NOT6-6L_FAS11684	NOT6-6L	147
34117239	NOT6-6L_FAS11684	NOT6-6L	90
34117240	NOT6-6L_FAS11684	NOT6-6L	231
34117241	NOT6-6L_FAS11684	NOT6-6L	197
34117242	NOT6-6L_FAS11684	NOT6-6L	143
34117243	NOT6-6L_FAS11684	NOT6-6L	58
34117244	NOT6-6L_FAS11684	NOT6-6L	141
34117245	NOT6-6L_FAS11684	NOT6-6L	180
34117246	NOT6-6L_FAS11684	NOT6-6L	65
34117247	NOT6-6L_FAS11684	NOT6-6L	58
34117248	NOT6-6L_FAS11684	NOT6-6L	131
34117249	NOT6-6L_FAS11684	NOT6-6L	121
34117250	NOT6-6L_FAS11684	NOT6-6L	60
34117251	NOT6-6L_FAS11684	NOT6-6L	97
34117252	NOT6-6L_FAS11684	NOT6-6L	271
34117253	NOT6-6L_FAS11684	NOT6-6L	119
34117254	NOT6-6L_FAS11684	NOT6-6L	12
34117255	NOT6-6L_FAS11684	NOT6-6L	263
34117256	NOT6-6L_FAS11684	NOT6-6L	48
34117257	NOT6-6L_FAS11684	NOT6-6L	150
34117258	NOT6-6L_FAS11684	NOT6-6L	54
34117259	NOT6-6L_FAS11684	NOT6-6L	57
34117260	NOT6-6L_FAS11684	NOT6-6L	141
34117261	NOT6-6L_FAS11684	NOT6-6L	69
34117262	NOT6-6L_FAS11684	NOT6-6L	141
34117263	NOT6-6L_FAS11684	NOT6-6L	78
34117264	NOT6-6L_FAS11684	NOT6-6L	60
34117265	NOT6-6L_FAS11684	NOT6-6L	36
34117266	NOT6-6L_FAS11684	NOT6-6L	97
34117267	NOT6-6L_FAS11684	NOT6-6L	279
34117268	NOT6-6L_FAS11684	NOT6-6L	271
34117269	NOT6-6L_FAS11684	NOT6-6L	119
34117270	NOT6-6L_FAS11684	NOT6-6L	61
34117271	NOT6-6L_FAS11684	NOT6-6L	79
34117272	NOT6-6L_FAS11684	NOT6-6L	219
34117273	NOT6-6L_FAS11684	NOT6-6L	90
34117274	NOT6-6L_FAS11684	NOT6-6L	60
34117275	NOT6-6L_FAS11684	NOT6-6L	76
34117276	NOT6-6L_FAS11684	NOT6-6L	79
34117277	NOT6-6L_FAS11684	NOT6-6L	225
34117278	NOT6-6L_FAS11684	NOT6-6L	12
34117279	NOT6-6L_FAS11684	NOT6-6L	45
34117280	NOT6-6L_FAS11684	NOT6-6L	211
34117281	NOT6-6L_FAS11684	NOT6-6L	48
34117282	NOT6-6L_FAS11684	NOT6-6L	156
34117283	NOT6-6L_FAS11684	NOT6-6L	45
34117284	NOT6-6L_FAS11684	NOT6-6L	190
34117285	NOT6-6L_FAS11684	NOT6-6L	142
34117286	NOT6-6L_FAS11684	NOT6-6L	141
34117287	NOT6-6L_FAS11684	NOT6-6L	185
34117288	NOT6-6L_FAS11684	NOT6-6L	72
34117289	NOT6-6L_FAS11684	NOT6-6L	307
34117290	NOT6-6L_FAS11684	NOT6-6L	170
34117291	NOT6-6L_FAS11684	NOT6-6L	133
34117292	NOT6-6L_FAS11684	NOT6-6L	121
34117293	NOT6-6L_FAS11684	NOT6-6L	192
34117294	NOT6-6L_FAS11684	NOT6-6L	171
34117295	NOT6-6L_FAS11684	NOT6-6L	202
34117296	NOT6-6L_FAS11684	NOT6-6L	200
34117297	NOT6-6L_FAS11684	NOT6-6L	85
34117298	NOT6-6L_FAS11684	NOT6-6L	190
34117299	NOT6-6L_FAS11684	NOT6-6L	142
34117300	NOT6-6L_FAS11684	NOT6-6L	141
34117301	NOT6-6L_FAS11684	NOT6-6L	185
34117302	NOT6-6L_FAS11684	NOT6-6L	72
34117303	NOT6-6L_FAS11684	NOT6-6L	307
34117304	NOT6-6L_FAS11684	NOT6-6L	170
34117305	NOT6-6L_FAS11684	NOT6-6L	133
34117306	NOT6-6L_FAS11684	NOT6-6L	121
34117307	NOT6-6L_FAS11684	NOT6-6L	192
34117308	NOT6-6L_FAS11684	NOT6-6L	171
34117309	NOT6-6L_FAS11684	NOT6-6L	202
34117310	NOT6-6L_FAS11684	NOT6-6L	200
34117311	NOT6-6L_FAS11684	NOT6-6L	85
34117312	NOT6-6L_FAS11684	NOT6-6L	113
34117313	NOT6-6L_FAS11684	NOT6-6L	58
34117314	NOT6-6L_FAS11684	NOT6-6L	359
34117315	NOT6-6L_FAS11684	NOT6-6L	142
34117316	NOT6-6L_FAS11684	NOT6-6L	280
34117317	NOT6-6L_FAS11684	NOT6-6L	136
34117318	NOT6-6L_FAS11684	NOT6-6L	109
34117319	NOT6-6L_FAS11684	NOT6-6L	222
34117320	NOT6-6L_FAS11684	NOT6-6L	229
34117321	NOT6-6L_FAS11684	NOT6-6L	138
34117322	NOT6-6L_FAS11684	NOT6-6L	126
34117323	NOT6-6L_FAS11684	NOT6-6L	106
34117324	NOT6-6L_FAS11684	NOT6-6L	53
34117325	NOT6-6L_FAS11684	NOT6-6L	64
34117326	NOT6-6L_FAS11684	NOT6-6L	181
34117327	NOT6-6L_FAS11684	NOT6-6L	108
34117328	NOT6-6L_FAS11684	NOT6-6L	99
34117329	NOT6-6L_FAS11684	NOT6-6L	156
34117330	NOT6-6L_FAS11684	NOT6-6L	158
34117331	NOT6-6L_FAS11684	NOT6-6L	162
34117332	NOT6-6L_FAS11684	NOT6-6L	137
34117333	NOT6-6L_FAS11684	NOT6-6L	113
34117334	NOT6-6L_FAS11684	NOT6-6L	104
34117335	NOT6-6L_FAS11684	NOT6-6L	84
34117336	NOT6-6L_FAS11684	NOT6-6L	69
34117337	NOT6-6L_FAS11684	NOT6-6L	54
34117338	NOT6-6L_FAS11684	NOT6-6L	148
34117339	NOT6-6L_FAS11684	NOT6-6L	131
34117340	NOT6-6L_FAS11684	NOT6-6L	74
34117341	NOT6-6L_FAS11684	NOT6-6L	194
34117342	NOT6-6L_FAS11684	NOT6-6L	138
34117343	NOT6-6L_FAS11684	NOT6-6L	216
34117344	NOT6-6L_FAS11684	NOT6-6L	58
34117345	NOT6-6L_FAS11684	NOT6-6L	152
34117346	NOT6-6L_FAS11684	NOT6-6L	74
34117347	NOT6-6L_FAS11684	NOT6-6L	359
34117348	NOT6-6L_FAS11684	NOT6-6L	167
34117349	NOT6-6L_FAS11684	NOT6-6L	84
34117350	NOT6-6L_FAS11684	NOT6-6L	142
34117351	NOT6-6L_FAS11684	NOT6-6L	229
34117352	NOT6-6L_FAS11684	NOT6-6L	64
34117353	NOT6-6L_FAS11684	NOT6-6L	280
34117354	NOT6-6L_FAS11684	NOT6-6L	108
34117355	NOT6-6L_FAS11684	NOT6-6L	138
34117356	NOT6-6L_FAS11684	NOT6-6L	126
34117357	NOT6-6L_FAS11684	NOT6-6L	106
34117358	NOT6-6L_FAS11684	NOT6-6L	53
34117359	NOT6-6L_FAS11684	NOT6-6L	109
34117360	NOT6-6L_FAS11684	NOT6-6L	181
34117361	NOT6-6L_FAS11684	NOT6-6L	99
34117362	NOT6-6L_FAS11684	NOT6-6L	222
34117363	NOT6-6L_FAS11684	NOT6-6L	136
34117364	NOT6-6L_FAS11684	NOT6-6L	156
34117365	NOT6-6L_FAS11684	NOT6-6L	158
34117366	NOT6-6L_FAS11684	NOT6-6L	162
34117367	NOT6-6L_FAS11684	NOT6-6L	137
34117368	NOT6-6L_FAS11684	NOT6-6L	113
34117369	NOT6-6L_FAS11684	NOT6-6L	104
34117370	NOT6-6L_FAS11684	NOT6-6L	84
34117371	NOT6-6L_FAS11684	NOT6-6L	69
34117372	NOT6-6L_FAS11684	NOT6-6L	54
34117373	NOT6-6L_FAS11684	NOT6-6L	148
34117374	NOT6-6L_FAS11684	NOT6-6L	131
34117375	NOT6-6L_FAS11684	NOT6-6L	74
34117376	NOT6-6L_FAS11684	NOT6-6L	194
34117377	NOT6-6L_FAS11684	NOT6-6L	138
34117378	NOT6-6L_FAS11684	NOT6-6L	216
34117379	NOT6-6L_FAS11684	NOT6-6L	58
34117380	NOT6-6L_FAS11684	NOT6-6L	152
34117381	NOT6-6L_FAS11684	NOT6-6L	74
34117382	NOT6-6L_FAS11684	NOT6-6L	359
34117383	NOT6-6L_FAS11684	NOT6-6L	167
34117384	NOT6-6L_FAS11684	NOT6-6L	84
34117385	NOT6-6L_FAS11684	NOT6-6L	383
34117386	NOT6-6L_FAS11684	NOT6-6L	227
34117387	NOT6-6L_FAS11684	NOT6-6L	293
34117388	NOT6-6L_FAS11684	NOT6-6L	201
34117389	NOT6-6L_FAS11684	NOT6-6L	293
34117390	NOT6-6L_FAS11684	NOT6-6L	255
34117391	NOT6-6L_FAS11684	NOT6-6L	130
34117392	NOT6-6L_FAS11684	NOT6-6L	116
34117393	NOT6-6L_FAS11684	NOT6-6L	118
34117394	NOT6-6L_FAS11684	NOT6-6L	78
34117395	NOT6-6L_FAS11684	NOT6-6L	113
34117396	NOT6-6L_FAS11684	NOT6-6L	106
34117397	NOT6-6L_FAS11684	NOT6-6L	128
34117398	NOT6-6L_FAS11684	NOT6-6L	117
34117399	NOT6-6L_FAS11684	NOT6-6L	128
34117400	NOT6-6L_FAS11684	NOT6-6L	118
34117401	NOT6-6L_FAS11684	NOT6-6L	78
34117402	NOT6-6L_FAS11684	NOT6-6L	113
34117403	NOT6-6L_FAS11684	NOT6-6L	106
34117404	NOT6-6L_FAS11684	NOT6-6L	128
34117405	NOT6-6L_FAS11684	NOT6-6L	117
34117406	NOT6-6L_FAS11684	NOT6-6L	118
34117407	NOT6-6L_FAS11684	NOT6-6L	78
34117408	NOT6-6L_FAS11684	NOT6-6L	113
34117409	NOT6-6L_FAS11684	NOT6-6L	106
34117410	NOT6-6L_FAS11684	NOT6-6L	128
34117411	NOT6-6L_FAS11684	NOT6-6L	117
34117412	NOT6-6L_FAS11684	NOT6-6L	78
34117413	NOT6-6L_FAS11684	NOT6-6L	118
34117414	NOT6-6L_FAS11684	NOT6-6L	128
34117415	NOT6-6L_FAS11684	NOT6-6L	117
34117416	NOT6-6L_FAS11684	NOT6-6L	106
34117417	NOT6-6L_FAS11684	NOT6-6L	128
34117418	NOT6-6L_FAS11684	NOT6-6L	113
34117419	NOT6-6L_FAS11684	NOT6-6L	117
34117420	NOT6-6L_FAS11684	NOT6-6L	87
34117421	NOT6-6L_FAS11684	NOT6-6L	123
34117422	NOT6-6L_FAS11684	NOT6-6L	200
34117423	NOT6-6L_FAS11684	NOT6-6L	180
34117424	NOT6-6L_FAS11684	NOT6-6L	43
34117425	NOT6-6L_FAS11684	NOT6-6L	144
34117426	NOT6-6L_FAS11684	NOT6-6L	126
34117427	NOT6-6L_FAS11684	NOT6-6L	186
34117428	NOT6-6L_FAS11684	NOT6-6L	87
34117429	NOT6-6L_FAS11684	NOT6-6L	43
34117430	NOT6-6L_FAS11684	NOT6-6L	180
34117431	NOT6-6L_FAS11684	NOT6-6L	123
34117432	NOT6-6L_FAS11684	NOT6-6L	275
34117433	NOT6-6L_FAS11684	NOT6-6L	63
34117434	NOT6-6L_FAS11684	NOT6-6L	143
34117435	NOT6-6L_FAS11684	NOT6-6L	130
34117436	NOT6-6L_FAS11684	NOT6-6L	200
34117437	NOT6-6L_FAS11684	NOT6-6L	153
34117438	NOT6-6L_FAS11684	NOT6-6L	128
34117439	NOT6-6L_FAS11684	NOT6-6L	156
34117440	NOT6-6L_FAS11684	NOT6-6L	129
34117441	NOT6-6L_FAS11684	NOT6-6L	143
34117442	NOT6-6L_FAS11684	NOT6-6L	58
34117443	NOT6-6L_FAS11684	NOT6-6L	66
34117444	NOT6-6L_FAS11684	NOT6-6L	54
34117445	NOT6-6L_FAS11684	NOT6-6L	63
34117446	NOT6-6L_FAS11684	NOT6-6L	238
34117447	NOT6-6L_FAS11684	NOT6-6L	129
34117448	NOT6-6L_FAS11684	NOT6-6L	161
34117449	NOT6-6L_FAS11684	NOT6-6L	111
34117450	NOT6-6L_FAS11684	NOT6-6L	132
34117451	NOT6-6L_FAS11684	NOT6-6L	43
34117452	NOT6-6L_FAS11684	NOT6-6L	213
34117453	NOT6-6L_FAS11684	NOT6-6L	82
34117454	NOT6-6L_FAS11684	NOT6-6L	87
34117455	NOT6-6L_FAS11684	NOT6-6L	125
34117456	NOT6-6L_FAS11684	NOT6-6L	123
34117457	NOT6-6L_FAS11684	NOT6-6L	200
34117458	NOT6-6L_FAS11684	NOT6-6L	108
34117459	NOT6-6L_FAS11684	NOT6-6L	97
34117460	NOT6-6L_FAS11684	NOT6-6L	180
34117461	NOT6-6L_FAS11684	NOT6-6L	43
34117462	NOT6-6L_FAS11684	NOT6-6L	27
34117463	NOT6-6L_FAS11684	NOT6-6L	58
34117464	NOT6-6L_FAS11684	NOT6-6L	129
34117465	NOT6-6L_FAS11684	NOT6-6L	43
34117466	NOT6-6L_FAS11684	NOT6-6L	88
34117467	NOT6-6L_FAS11684	NOT6-6L	71
34117468	NOT6-6L_FAS11684	NOT6-6L	43
34117469	NOT6-6L_FAS11684	NOT6-6L	31
34117470	NOT6-6L_FAS11684	NOT6-6L	87
34117471	NOT6-6L_FAS11684	NOT6-6L	32
34117472	NOT6-6L_FAS11684	NOT6-6L	29
34117473	NOT6-6L_FAS11684	NOT6-6L	56
34117474	NOT6-6L_FAS11684	NOT6-6L	57
34117475	NOT6-6L_FAS11684	NOT6-6L	45
34117476	NOT6-6L_FAS11684	NOT6-6L	52
34117477	NOT6-6L_FAS11684	NOT6-6L	285
34117478	NOT6-6L_FAS11684	NOT6-6L	112
34117479	NOT6-6L_FAS11684	NOT6-6L	143
34117480	NOT6-6L_FAS11684	NOT6-6L	47
34117481	NOT6-6L_FAS11684	NOT6-6L	10
34117482	NOT6-6L_FAS11684	NOT6-6L	54
34117483	NOT6-6L_FAS11684	NOT6-6L	96
34117484	NOT6-6L_FAS11684	NOT6-6L	91
34117485	NOT6-6L_FAS11684	NOT6-6L	93
34117486	NOT6-6L_FAS11684	NOT6-6L	59
34117487	NOT6-6L_FAS11684	NOT6-6L	89
34117488	NOT6-6L_FAS11684	NOT6-6L	132
34117489	NOT6-6L_FAS11684	NOT6-6L	49
34117490	NOT6-6L_FAS11684	NOT6-6L	157
34117491	NOT6-6L_FAS11684	NOT6-6L	124
34117492	NOT6-6L_FAS11684	NOT6-6L	54
34117493	NOT6-6L_FAS11684	NOT6-6L	52
34117494	NOT6-6L_FAS11684	NOT6-6L	72
34117495	NOT6-6L_FAS11684	NOT6-6L	79
34117496	NOT6-6L_FAS11684	NOT6-6L	48
34117497	NOT6-6L_FAS11684	NOT6-6L	39
34117498	NOT6-6L_FAS11684	NOT6-6L	73
34117499	NOT6-6L_FAS11684	NOT6-6L	117
34117500	NOT6-6L_FAS11684	NOT6-6L	95
34117501	NOT6-6L_FAS11684	NOT6-6L	44
34117502	NOT6-6L_FAS11684	NOT6-6L	90
34117503	NOT6-6L_FAS11684	NOT6-6L	82
34117504	NOT6-6L_FAS11684	NOT6-6L	63
34117505	NOT6-6L_FAS11684	NOT6-6L	33
34117506	NOT6-6L_FAS11684	NOT6-6L	125
34117507	NOT6-6L_FAS11684	NOT6-6L	84
34117508	NOT6-6L_FAS11684	NOT6-6L	98
34117509	NOT6-6L_FAS11684	NOT6-6L	156
34117510	NOT6-6L_FAS11684	NOT6-6L	105
34117511	NOT6-6L_FAS11684	NOT6-6L	152
34117512	NOT6-6L_FAS11684	NOT6-6L	52
34117513	NOT6-6L_FAS11684	NOT6-6L	136
34117514	NOT6-6L_FAS11684	NOT6-6L	203
34117515	NOT6-6L_FAS11684	NOT6-6L	114
34117516	NOT6-6L_FAS11684	NOT6-6L	50
34117517	NOT6-6L_FAS11684	NOT6-6L	77
34117518	NOT6-6L_FAS11684	NOT6-6L	83
34117519	NOT6-6L_FAS11684	NOT6-6L	126
34117520	NOT6-6L_FAS11684	NOT6-6L	59
34117521	NOT6-6L_FAS11684	NOT6-6L	167
34117522	NOT6-6L_FAS11684	NOT6-6L	68
34117523	NOT6-6L_FAS11684	NOT6-6L	72
34117524	NOT6-6L_FAS11684	NOT6-6L	36
34117525	NOT6-6L_FAS11684	NOT6-6L	68
34117526	NOT6-6L_FAS11684	NOT6-6L	63
34117527	NOT6-6L_FAS11684	NOT6-6L	103
34117528	NOT6-6L_FAS11684	NOT6-6L	90
34117529	NOT6-6L_FAS11684	NOT6-6L	62
34117530	NOT6-6L_FAS11684	NOT6-6L	174
34117531	NOT6-6L_FAS11684	NOT6-6L	124
34117532	NOT6-6L_FAS11684	NOT6-6L	89
34117533	NOT6-6L_FAS11684	NOT6-6L	67
34117534	NOT6-6L_FAS11684	NOT6-6L	33
34117535	NOT6-6L_FAS11684	NOT6-6L	51
34117536	NOT6-6L_FAS11684	NOT6-6L	80
34117537	NOT6-6L_FAS11684	NOT6-6L	118
34117538	NOT6-6L_FAS11684	NOT6-6L	80
34117539	NOT6-6L_FAS11684	NOT6-6L	47
34117540	NOT6-6L_FAS11684	NOT6-6L	91
34117541	NOT6-6L_FAS11684	NOT6-6L	30
34117542	NOT6-6L_FAS11684	NOT6-6L	22
34117543	NOT6-6L_FAS11684	NOT6-6L	76
34117544	NOT6-6L_FAS11684	NOT6-6L	195
34117545	NOT6-6L_FAS11684	NOT6-6L	15
34117546	NOT6-6L_FAS11684	NOT6-6L	85
34117547	NOT6-6L_FAS11684	NOT6-6L	258
34117548	NOT6-6L_FAS11684	NOT6-6L	121
34117549	NOT6-6L_FAS11684	NOT6-6L	195
34117550	NOT6-6L_FAS11684	NOT6-6L	15
34117551	NOT6-6L_FAS11684	NOT6-6L	85
34117552	NOT6-6L_FAS11684	NOT6-6L	195
34117553	NOT6-6L_FAS11684	NOT6-6L	258
34117554	NOT6-6L_FAS11684	NOT6-6L	121
34117555	NOT6-6L_FAS11684	NOT6-6L	195
34117556	NOT6-6L_FAS11684	NOT6-6L	15
34117557	NOT6-6L_FAS11684	NOT6-6L	85
34117558	NOT6-6L_FAS11684	NOT6-6L	258
34117559	NOT6-6L_FAS11684	NOT6-6L	121
34117560	NOT6-6L_FAS11684	NOT6-6L	258
34117561	NOT6-6L_FAS11684	NOT6-6L	121
34117562	NOT6-6L_FAS11684	NOT6-6L	85
34117563	NOT6-6L_FAS11684	NOT6-6L	258
34117564	NOT6-6L_FAS11684	NOT6-6L	121
34117565	NOT6-6L_FAS11684	NOT6-6L	195
34117566	NOT6-6L_FAS11684	NOT6-6L	15
34117567	NOT6-6L_FAS11684	NOT6-6L	85
34117568	NOT6-6L_FAS11684	NOT6-6L	258
34117569	NOT6-6L_FAS11684	NOT6-6L	121
34117570	NOT6-6L_FAS11684	NOT6-6L	85
34117571	NOT6-6L_FAS11684	NOT6-6L	126
34117572	NOT6-6L_FAS11684	NOT6-6L	122
34117573	NOT6-6L_FAS11684	NOT6-6L	111
34117574	NOT6-6L_FAS11684	NOT6-6L	58
34117575	NOT6-6L_FAS11684	NOT6-6L	53
34117576	NOT6-6L_FAS11684	NOT6-6L	40
34117577	NOT6-6L_FAS11684	NOT6-6L	67
34117578	NOT6-6L_FAS11684	NOT6-6L	228
34117579	NOT6-6L_FAS11684	NOT6-6L	232
34117580	NOT6-6L_FAS11684	NOT6-6L	86
34117581	NOT6-6L_FAS11684	NOT6-6L	40
34117582	NOT6-6L_FAS11684	NOT6-6L	124
34117583	NOT6-6L_FAS11684	NOT6-6L	129
34117584	NOT6-6L_FAS11684	NOT6-6L	51
34117585	NOT6-6L_FAS11684	NOT6-6L	86
34117586	NOT6-6L_FAS11684	NOT6-6L	78
34117587	NOT6-6L_FAS11684	NOT6-6L	126
34117588	NOT6-6L_FAS11684	NOT6-6L	116
34117589	NOT6-6L_FAS11684	NOT6-6L	86
34117590	NOT6-6L_FAS11684	NOT6-6L	78
34117591	NOT6-6L_FAS11684	NOT6-6L	283
34117592	NOT6-6L_FAS11684	NOT6-6L	106
34117593	NOT6-6L_FAS11684	NOT6-6L	43
34117594	NOT6-6L_FAS11684	NOT6-6L	43
34117595	NOT6-6L_FAS11684	NOT6-6L	43
34117596	NOT6-6L_FAS11684	NOT6-6L	91
34117597	NOT6-6L_FAS11684	NOT6-6L	125
34117598	NOT6-6L_FAS11684	NOT6-6L	107
34117599	NOT6-6L_FAS11684	NOT6-6L	168
34117600	NOT6-6L_FAS11684	NOT6-6L	72
34117601	NOT6-6L_FAS11684	NOT6-6L	137
34117602	NOT6-6L_FAS11684	NOT6-6L	100
34117603	NOT6-6L_FAS11684	NOT6-6L	74
34117604	NOT6-6L_FAS11684	NOT6-6L	77
34117605	NOT6-6L_FAS11684	NOT6-6L	57
34117606	NOT6-6L_FAS11684	NOT6-6L	86
34117607	NOT6-6L_FAS11684	NOT6-6L	155
34117608	NOT6-6L_FAS11684	NOT6-6L	105
34117609	NOT6-6L_FAS11684	NOT6-6L	50
34117610	NOT6-6L_FAS11684	NOT6-6L	55
34117611	NOT6-6L_FAS11684	NOT6-6L	96
34117612	NOT6-6L_FAS11684	NOT6-6L	102
34117613	NOT6-6L_FAS11684	NOT6-6L	193
34117614	NOT6-6L_FAS11684	NOT6-6L	140
34117615	NOT6-6L_FAS11684	NOT6-6L	136
34117616	NOT6-6L_FAS11684	NOT6-6L	106
34117617	NOT6-6L_FAS11684	NOT6-6L	211
34117618	NOT6-6L_FAS11684	NOT6-6L	50
34117619	NOT6-6L_FAS11684	NOT6-6L	115
34117620	NOT6-6L_FAS11684	NOT6-6L	18
34117621	NOT6-6L_FAS11684	NOT6-6L	103
34117622	NOT6-6L_FAS11684	NOT6-6L	73
34117623	NOT6-6L_FAS11684	NOT6-6L	60
34117624	NOT6-6L_FAS11684	NOT6-6L	98
34117625	NOT6-6L_FAS11684	NOT6-6L	80
34117626	NOT6-6L_FAS11684	NOT6-6L	113
34117627	NOT6-6L_FAS11684	NOT6-6L	72
34117628	NOT6-6L_FAS11684	NOT6-6L	122
34117629	NOT6-6L_FAS11684	NOT6-6L	135
34117630	NOT6-6L_FAS11684	NOT6-6L	64
34117631	NOT6-6L_FAS11684	NOT6-6L	44
34117632	NOT6-6L_FAS11684	NOT6-6L	58
34117633	NOT6-6L_FAS11684	NOT6-6L	40
34117634	NOT6-6L_FAS11684	NOT6-6L	53
34117635	NOT6-6L_FAS11684	NOT6-6L	86
34117636	NOT6-6L_FAS11684	NOT6-6L	40
34117637	NOT6-6L_FAS11684	NOT6-6L	161
34117638	NOT6-6L_FAS11684	NOT6-6L	129
34117639	NOT6-6L_FAS11684	NOT6-6L	51
34117640	NOT6-6L_FAS11684	NOT6-6L	78
34117641	NOT6-6L_FAS11684	NOT6-6L	126
34117642	NOT6-6L_FAS11684	NOT6-6L	228
34117643	NOT6-6L_FAS11684	NOT6-6L	126
34117644	NOT6-6L_FAS11684	NOT6-6L	232
34117645	NOT6-6L_FAS11684	NOT6-6L	111
34117646	NOT6-6L_FAS11684	NOT6-6L	58
34117647	NOT6-6L_FAS11684	NOT6-6L	53
34117648	NOT6-6L_FAS11684	NOT6-6L	40
34117649	NOT6-6L_FAS11684	NOT6-6L	86
34117650	NOT6-6L_FAS11684	NOT6-6L	40
34117651	NOT6-6L_FAS11684	NOT6-6L	161
34117652	NOT6-6L_FAS11684	NOT6-6L	129
34117653	NOT6-6L_FAS11684	NOT6-6L	51
34117654	NOT6-6L_FAS11684	NOT6-6L	86
34117655	NOT6-6L_FAS11684	NOT6-6L	78
34117656	NOT6-6L_FAS11684	NOT6-6L	126
34117657	NOT6-6L_FAS11684	NOT6-6L	122
34117658	NOT6-6L_FAS11684	NOT6-6L	111
34117659	NOT6-6L_FAS11684	NOT6-6L	58
34117660	NOT6-6L_FAS11684	NOT6-6L	53
34117661	NOT6-6L_FAS11684	NOT6-6L	40
34117662	NOT6-6L_FAS11684	NOT6-6L	67
34117663	NOT6-6L_FAS11684	NOT6-6L	126
34117664	NOT6-6L_FAS11684	NOT6-6L	228
34117665	NOT6-6L_FAS11684	NOT6-6L	232
34117666	NOT6-6L_FAS11684	NOT6-6L	86
34117667	NOT6-6L_FAS11684	NOT6-6L	40
34117668	NOT6-6L_FAS11684	NOT6-6L	161
34117669	NOT6-6L_FAS11684	NOT6-6L	124
34117670	NOT6-6L_FAS11684	NOT6-6L	129
34117671	NOT6-6L_FAS11684	NOT6-6L	51
34117672	NOT6-6L_FAS11684	NOT6-6L	86
34117673	NOT6-6L_FAS11684	NOT6-6L	78
34117674	NOT6-6L_FAS11684	NOT6-6L	126
34117675	NOT6-6L_FAS11684	NOT6-6L	116
34117676	NOT6-6L_FAS11684	NOT6-6L	86
34117677	NOT6-6L_FAS11684	NOT6-6L	78
34117678	NOT6-6L_FAS11684	NOT6-6L	283
34117679	NOT6-6L_FAS11684	NOT6-6L	223
34117680	NOT6-6L_FAS11684	NOT6-6L	106
34117681	NOT6-6L_FAS11684	NOT6-6L	112
34117682	NOT6-6L_FAS11684	NOT6-6L	132
34117683	NOT6-6L_FAS11684	NOT6-6L	126
34117684	NOT6-6L_FAS11684	NOT6-6L	122
34117685	NOT6-6L_FAS11684	NOT6-6L	111
34117686	NOT6-6L_FAS11684	NOT6-6L	58
34117687	NOT6-6L_FAS11684	NOT6-6L	53
34117688	NOT6-6L_FAS11684	NOT6-6L	40
34117689	NOT6-6L_FAS11684	NOT6-6L	232
34117690	NOT6-6L_FAS11684	NOT6-6L	86
34117691	NOT6-6L_FAS11684	NOT6-6L	40
34117692	NOT6-6L_FAS11684	NOT6-6L	161
34117693	NOT6-6L_FAS11684	NOT6-6L	129
34117694	NOT6-6L_FAS11684	NOT6-6L	51
34117695	NOT6-6L_FAS11684	NOT6-6L	86
34117696	NOT6-6L_FAS11684	NOT6-6L	78
34117697	NOT6-6L_FAS11684	NOT6-6L	126
34117698	NOT6-6L_FAS11684	NOT6-6L	40
34117699	NOT6-6L_FAS11684	NOT6-6L	129
34117700	NOT6-6L_FAS11684	NOT6-6L	244
34117701	NOT6-6L_FAS11684	NOT6-6L	55
34117702	NOT6-6L_FAS11684	NOT6-6L	140
34117703	NOT6-6L_FAS11684	NOT6-6L	135
34117704	NOT6-6L_FAS11684	NOT6-6L	103
34117705	NOT6-6L_FAS11684	NOT6-6L	73
34117706	NOT6-6L_FAS11684	NOT6-6L	64
34117707	NOT6-6L_FAS11684	NOT6-6L	80
34117708	NOT6-6L_FAS11684	NOT6-6L	122
34117709	NOT6-6L_FAS11684	NOT6-6L	96
34117710	NOT6-6L_FAS11684	NOT6-6L	113
34117711	NOT6-6L_FAS11684	NOT6-6L	136
34117712	NOT6-6L_FAS11684	NOT6-6L	18
34117713	NOT6-6L_FAS11684	NOT6-6L	142
34117714	NOT6-6L_FAS11684	NOT6-6L	112
34117715	NOT6-6L_FAS11684	NOT6-6L	223
34117716	NOT6-6L_FAS11684	NOT6-6L	86
34117717	NOT6-6L_FAS11684	NOT6-6L	283
34117718	NOT6-6L_FAS11684	NOT6-6L	106
34117719	NOT6-6L_FAS11684	NOT6-6L	78
34117720	NOT6-6L_FAS11684	NOT6-6L	240
34117721	NOT6-6L_FAS11684	NOT6-6L	80
34117722	NOT6-6L_FAS11684	NOT6-6L	177
34117723	NOT6-6L_FAS11684	NOT6-6L	167
34117724	NOT6-6L_FAS11684	NOT6-6L	64
34117725	NOT6-6L_FAS11684	NOT6-6L	144
34117726	NOT6-6L_FAS11684	NOT6-6L	79
34117727	NOT6-6L_FAS11684	NOT6-6L	98
34117728	NOT6-6L_FAS11684	NOT6-6L	156
34117729	NOT6-6L_FAS11684	NOT6-6L	140
34117730	NOT6-6L_FAS11684	NOT6-6L	104
34117731	NOT6-6L_FAS11684	NOT6-6L	90
34117732	NOT6-6L_FAS11684	NOT6-6L	156
34117733	NOT6-6L_FAS11684	NOT6-6L	171
34117734	NOT6-6L_FAS11684	NOT6-6L	170
34117735	NOT6-6L_FAS11684	NOT6-6L	94
34117736	NOT6-6L_FAS11684	NOT6-6L	146
34117737	NOT6-6L_FAS11684	NOT6-6L	72
34117738	NOT6-6L_FAS11684	NOT6-6L	136
34117739	NOT6-6L_FAS11684	NOT6-6L	87
34117740	NOT6-6L_FAS11684	NOT6-6L	63
34117741	NOT6-6L_FAS11684	NOT6-6L	235
34117742	NOT6-6L_FAS11684	NOT6-6L	106
34117743	NOT6-6L_FAS11684	NOT6-6L	125
34117744	NOT6-6L_FAS11684	NOT6-6L	61
34117745	NOT6-6L_FAS11684	NOT6-6L	8
34117746	NOT6-6L_FAS11684	NOT6-6L	102
34117747	NOT6-6L_FAS11684	NOT6-6L	156
34117748	NOT6-6L_FAS11684	NOT6-6L	70
34117749	NOT6-6L_FAS11684	NOT6-6L	178
34117750	NOT6-6L_FAS11684	NOT6-6L	62
34117751	NOT6-6L_FAS11684	NOT6-6L	76
34117752	NOT6-6L_FAS11684	NOT6-6L	109
34117753	NOT6-6L_FAS11684	NOT6-6L	143
34117754	NOT6-6L_FAS11684	NOT6-6L	204
34117755	NOT6-6L_FAS11684	NOT6-6L	199
34117756	NOT6-6L_FAS11684	NOT6-6L	126
34117757	NOT6-6L_FAS11684	NOT6-6L	174
34117758	NOT6-6L_FAS11684	NOT6-6L	102
34117759	NOT6-6L_FAS11684	NOT6-6L	277
34117760	NOT6-6L_FAS11684	NOT6-6L	169
34117761	NOT6-6L_FAS11684	NOT6-6L	91
34117762	NOT6-6L_FAS11684	NOT6-6L	61
34117763	NOT6-6L_FAS11684	NOT6-6L	254
34117764	NOT6-6L_FAS11684	NOT6-6L	213
34117765	NOT6-6L_FAS11684	NOT6-6L	140
34117766	NOT6-6L_FAS11684	NOT6-6L	124
34117767	NOT6-6L_FAS11684	NOT6-6L	172
34117768	NOT6-6L_FAS11684	NOT6-6L	24
34117769	NOT6-6L_FAS11684	NOT6-6L	176
34117770	NOT6-6L_FAS11684	NOT6-6L	149
34117771	NOT6-6L_FAS11684	NOT6-6L	106
34117772	NOT6-6L_FAS11684	NOT6-6L	305
34117773	NOT6-6L_FAS11684	NOT6-6L	129
34117774	NOT6-6L_FAS11684	NOT6-6L	157
34117775	NOT6-6L_FAS11684	NOT6-6L	80
34117776	NOT6-6L_FAS11684	NOT6-6L	125
34117777	NOT6-6L_FAS11684	NOT6-6L	156
34117778	NOT6-6L_FAS11684	NOT6-6L	106
34117779	NOT6-6L_FAS11684	NOT6-6L	156
34117780	NOT6-6L_FAS11684	NOT6-6L	171
34117781	NOT6-6L_FAS11684	NOT6-6L	146
34117782	NOT6-6L_FAS11684	NOT6-6L	90
34117783	NOT6-6L_FAS11684	NOT6-6L	104
34117784	NOT6-6L_FAS11684	NOT6-6L	136
34117785	NOT6-6L_FAS11684	NOT6-6L	61
34117786	NOT6-6L_FAS11684	NOT6-6L	177
34117787	NOT6-6L_FAS11684	NOT6-6L	94
34117788	NOT6-6L_FAS11684	NOT6-6L	170
34117789	NOT6-6L_FAS11684	NOT6-6L	64
34117790	NOT6-6L_FAS11684	NOT6-6L	235
34117791	NOT6-6L_FAS11684	NOT6-6L	140
34117792	NOT6-6L_FAS11684	NOT6-6L	79
34117793	NOT6-6L_FAS11684	NOT6-6L	8
34117794	NOT6-6L_FAS11684	NOT6-6L	102
34117795	NOT6-6L_FAS11684	NOT6-6L	70
34117796	NOT6-6L_FAS11684	NOT6-6L	178
34117797	NOT6-6L_FAS11684	NOT6-6L	62
34117798	NOT6-6L_FAS11684	NOT6-6L	109
34117799	NOT6-6L_FAS11684	NOT6-6L	174
34117800	NOT6-6L_FAS11684	NOT6-6L	102
34117801	NOT6-6L_FAS11684	NOT6-6L	277
34117802	NOT6-6L_FAS11684	NOT6-6L	169
34117803	NOT6-6L_FAS11684	NOT6-6L	91
34117804	NOT6-6L_FAS11684	NOT6-6L	61
34117805	NOT6-6L_FAS11684	NOT6-6L	254
34117806	NOT6-6L_FAS11684	NOT6-6L	213
34117807	NOT6-6L_FAS11684	NOT6-6L	140
34117808	NOT6-6L_FAS11684	NOT6-6L	124
34117809	NOT6-6L_FAS11684	NOT6-6L	172
34117810	NOT6-6L_FAS11684	NOT6-6L	130
34117811	NOT6-6L_FAS11684	NOT6-6L	121
34117812	NOT6-6L_FAS11684	NOT6-6L	64
34117813	NOT6-6L_FAS11684	NOT6-6L	240
34117814	NOT6-6L_FAS11684	NOT6-6L	49
34117815	NOT6-6L_FAS11684	NOT6-6L	233
34117816	NOT6-6L_FAS11684	NOT6-6L	96
34117817	NOT6-6L_FAS11684	NOT6-6L	64
34117818	NOT6-6L_FAS11684	NOT6-6L	61
34117819	NOT6-6L_FAS11684	NOT6-6L	107
34117820	NOT6-6L_FAS11684	NOT6-6L	32
34117821	NOT6-6L_FAS11684	NOT6-6L	27
34117822	NOT6-6L_FAS11684	NOT6-6L	109
34117823	NOT6-6L_FAS11684	NOT6-6L	103
34117824	NOT6-6L_FAS11684	NOT6-6L	79
34117825	NOT6-6L_FAS11684	NOT6-6L	113
34117826	NOT6-6L_FAS11684	NOT6-6L	243
34117827	NOT6-6L_FAS11684	NOT6-6L	170
34117828	NOT6-6L_FAS11684	NOT6-6L	134
34117829	NOT6-6L_FAS11684	NOT6-6L	78
34117830	NOT6-6L_FAS11684	NOT6-6L	106
34117831	NOT6-6L_FAS11684	NOT6-6L	94
34117832	NOT6-6L_FAS11684	NOT6-6L	86
34117833	NOT6-6L_FAS11684	NOT6-6L	199
34117834	NOT6-6L_FAS11684	NOT6-6L	36
34117835	NOT6-6L_FAS11684	NOT6-6L	41
34117836	NOT6-6L_FAS11684	NOT6-6L	114
34117837	NOT6-6L_FAS11684	NOT6-6L	74
34117838	NOT6-6L_FAS11684	NOT6-6L	20
34117839	NOT6-6L_FAS11684	NOT6-6L	35
34117840	NOT6-6L_FAS11684	NOT6-6L	191
34117841	NOT6-6L_FAS11684	NOT6-6L	140
34117842	NOT6-6L_FAS11684	NOT6-6L	180
34117843	NOT6-6L_FAS11684	NOT6-6L	175
34117844	NOT6-6L_FAS11684	NOT6-6L	55
34117845	NOT6-6L_FAS11684	NOT6-6L	50
34117846	NOT6-6L_FAS11684	NOT6-6L	137
34117847	NOT6-6L_FAS11684	NOT6-6L	84
34117848	NOT6-6L_FAS11684	NOT6-6L	144
34117849	NOT6-6L_FAS11684	NOT6-6L	193
34117850	NOT6-6L_FAS11684	NOT6-6L	78
34117851	NOT6-6L_FAS11684	NOT6-6L	73
34117852	NOT6-6L_FAS11684	NOT6-6L	89
34117853	NOT6-6L_FAS11684	NOT6-6L	160
34117854	NOT6-6L_FAS11684	NOT6-6L	79
34117855	NOT6-6L_FAS11684	NOT6-6L	118
34117856	NOT6-6L_FAS11684	NOT6-6L	112
34117857	NOT6-6L_FAS11684	NOT6-6L	44
34117858	NOT6-6L_FAS11684	NOT6-6L	172
34117859	NOT6-6L_FAS11684	NOT6-6L	159
34117860	NOT6-6L_FAS11684	NOT6-6L	76
34117861	NOT6-6L_FAS11684	NOT6-6L	184
34117862	NOT6-6L_FAS11684	NOT6-6L	45
34117863	NOT6-6L_FAS11684	NOT6-6L	86
34117864	NOT6-6L_FAS11684	NOT6-6L	138
34117865	NOT6-6L_FAS11684	NOT6-6L	88
34117866	NOT6-6L_FAS11684	NOT6-6L	81
34117867	NOT6-6L_FAS11684	NOT6-6L	110
34117868	NOT6-6L_FAS11684	NOT6-6L	135
34117869	NOT6-6L_FAS11684	NOT6-6L	50
34117870	NOT6-6L_FAS11684	NOT6-6L	75
34117871	NOT6-6L_FAS11684	NOT6-6L	124
34117872	NOT6-6L_FAS11684	NOT6-6L	57
34117873	NOT6-6L_FAS11684	NOT6-6L	118
34117874	NOT6-6L_FAS11684	NOT6-6L	130
34117875	NOT6-6L_FAS11684	NOT6-6L	154
34117876	NOT6-6L_FAS11684	NOT6-6L	174
34117877	NOT6-6L_FAS11684	NOT6-6L	13
34117878	NOT6-6L_FAS11684	NOT6-6L	126
34117879	NOT6-6L_FAS11684	NOT6-6L	165
34117880	NOT6-6L_FAS11684	NOT6-6L	63
34117881	NOT6-6L_FAS11684	NOT6-6L	118
34117882	NOT6-6L_FAS11684	NOT6-6L	85
34117883	NOT6-6L_FAS11684	NOT6-6L	105
34117884	NOT6-6L_FAS11684	NOT6-6L	78
34117885	NOT6-6L_FAS11684	NOT6-6L	166
34117886	NOT6-6L_FAS11684	NOT6-6L	153
34117887	NOT6-6L_FAS11684	NOT6-6L	26
34117888	NOT6-6L_FAS11684	NOT6-6L	158
34117889	NOT6-6L_FAS11684	NOT6-6L	42
34117890	NOT6-6L_FAS11684	NOT6-6L	113
34117891	NOT6-6L_FAS11684	NOT6-6L	189
34117892	NOT6-6L_FAS11684	NOT6-6L	73
34117893	NOT6-6L_FAS11684	NOT6-6L	64
34117894	NOT6-6L_FAS11684	NOT6-6L	86
34117895	NOT6-6L_FAS11684	NOT6-6L	141
34117896	NOT6-6L_FAS11684	NOT6-6L	86
34117897	NOT6-6L_FAS11684	NOT6-6L	59
34117898	NOT6-6L_FAS11684	NOT6-6L	142
34117899	NOT6-6L_FAS11684	NOT6-6L	56
34117900	NOT6-6L_FAS11684	NOT6-6L	97
34117901	NOT6-6L_FAS11684	NOT6-6L	106
34117902	NOT6-6L_FAS11684	NOT6-6L	144
34117903	NOT6-6L_FAS11684	NOT6-6L	214
34117904	NOT6-6L_FAS11684	NOT6-6L	120
34117905	NOT6-6L_FAS11684	NOT6-6L	60
34117906	NOT6-6L_FAS11684	NOT6-6L	191
34117907	NOT6-6L_FAS11684	NOT6-6L	97
34117908	NOT6-6L_FAS11684	NOT6-6L	125
34117909	NOT6-6L_FAS11684	NOT6-6L	46
34117910	NOT6-6L_FAS11684	NOT6-6L	137
34117911	NOT6-6L_FAS11684	NOT6-6L	177
34117912	NOT6-6L_FAS11684	NOT6-6L	196
34117913	NOT6-6L_FAS11684	NOT6-6L	71
34117914	NOT6-6L_FAS11684	NOT6-6L	68
34117915	NOT6-6L_FAS11684	NOT6-6L	200
34117916	NOT6-6L_FAS11684	NOT6-6L	10
34117917	NOT6-6L_FAS11684	NOT6-6L	140
34117918	NOT6-6L_FAS11684	NOT6-6L	71
34117919	NOT6-6L_FAS11684	NOT6-6L	176
34117920	NOT6-6L_FAS11684	NOT6-6L	64
34117921	NOT6-6L_FAS11684	NOT6-6L	266
34117922	NOT6-6L_FAS11684	NOT6-6L	61
34117923	NOT6-6L_FAS11684	NOT6-6L	213
34117924	NOT6-6L_FAS11684	NOT6-6L	203
34117925	NOT6-6L_FAS11684	NOT6-6L	12
34117926	NOT6-6L_FAS11684	NOT6-6L	36
34117927	NOT6-6L_FAS11684	NOT6-6L	198
34117928	NOT6-6L_FAS11684	NOT6-6L	47
34117929	NOT6-6L_FAS11684	NOT6-6L	254
34117930	NOT6-6L_FAS11684	NOT6-6L	174
34117931	NOT6-6L_FAS11684	NOT6-6L	142
34117932	NOT6-6L_FAS11684	NOT6-6L	137
34117933	NOT6-6L_FAS11684	NOT6-6L	101
34117934	NOT6-6L_FAS11684	NOT6-6L	97
34117935	NOT6-6L_FAS11684	NOT6-6L	70
34117936	NOT6-6L_FAS11684	NOT6-6L	93
34117937	NOT6-6L_FAS11684	NOT6-6L	74
34117938	NOT6-6L_FAS11684	NOT6-6L	123
34117939	NOT6-6L_FAS11684	NOT6-6L	241
34117940	NOT6-6L_FAS11684	NOT6-6L	106
34117941	NOT6-6L_FAS11684	NOT6-6L	122
34117942	NOT6-6L_FAS11684	NOT6-6L	53
34117943	NOT6-6L_FAS11684	NOT6-6L	64
34117944	NOT6-6L_FAS11684	NOT6-6L	136
34117945	NOT6-6L_FAS11684	NOT6-6L	244
34117946	NOT6-6L_FAS11684	NOT6-6L	204
34117947	NOT6-6L_FAS11684	NOT6-6L	86
34117948	NOT6-6L_FAS11684	NOT6-6L	160
34117949	NOT6-6L_FAS11684	NOT6-6L	269
34117950	NOT6-6L_FAS11684	NOT6-6L	77
34117951	NOT6-6L_FAS11684	NOT6-6L	176
34117952	NOT6-6L_FAS11684	NOT6-6L	215
34117953	NOT6-6L_FAS11684	NOT6-6L	173
34117954	NOT6-6L_FAS11684	NOT6-6L	51
34117955	NOT6-6L_FAS11684	NOT6-6L	174
34117956	NOT6-6L_FAS11684	NOT6-6L	128
34117957	NOT6-6L_FAS11684	NOT6-6L	199
34117958	NOT6-6L_FAS11684	NOT6-6L	141
34117959	NOT6-6L_FAS11684	NOT6-6L	129
34117960	NOT6-6L_FAS11684	NOT6-6L	145
34117961	NOT6-6L_FAS11684	NOT6-6L	225
34117962	NOT6-6L_FAS11684	NOT6-6L	43
34117963	NOT6-6L_FAS11684	NOT6-6L	164
34117964	NOT6-6L_FAS11684	NOT6-6L	182
34117965	NOT6-6L_FAS11684	NOT6-6L	81
34117966	NOT6-6L_FAS11684	NOT6-6L	96
34117967	NOT6-6L_FAS11684	NOT6-6L	213
34117968	NOT6-6L_FAS11684	NOT6-6L	247
34117969	NOT6-6L_FAS11684	NOT6-6L	139
34117970	NOT6-6L_FAS11684	NOT6-6L	84
34117971	NOT6-6L_FAS11684	NOT6-6L	167
34117972	NOT6-6L_FAS11684	NOT6-6L	171
34117973	NOT6-6L_FAS11684	NOT6-6L	225
34117974	NOT6-6L_FAS11684	NOT6-6L	292
34117975	NOT6-6L_FAS11684	NOT6-6L	43
34117976	NOT6-6L_FAS11684	NOT6-6L	124
34117977	NOT6-6L_FAS11684	NOT6-6L	56
34117978	NOT6-6L_FAS11684	NOT6-6L	34
34117979	NOT6-6L_FAS11684	NOT6-6L	158
34117980	NOT6-6L_FAS11684	NOT6-6L	90
34117981	NOT6-6L_FAS11684	NOT6-6L	49
34117982	NOT6-6L_FAS11684	NOT6-6L	153
34117983	NOT6-6L_FAS11684	NOT6-6L	103
34117984	NOT6-6L_FAS11684	NOT6-6L	109
34117985	NOT6-6L_FAS11684	NOT6-6L	9
34117986	NOT6-6L_FAS11684	NOT6-6L	162
34117987	NOT6-6L_FAS11684	NOT6-6L	52
34117988	NOT6-6L_FAS11684	NOT6-6L	293
34117989	NOT6-6L_FAS11684	NOT6-6L	140
34117990	NOT6-6L_FAS11684	NOT6-6L	212
34117991	NOT6-6L_FAS11684	NOT6-6L	75
34117992	NOT6-6L_FAS11684	NOT6-6L	130
34117993	NOT6-6L_FAS11684	NOT6-6L	20
34117994	NOT6-6L_FAS11684	NOT6-6L	74
34117995	NOT6-6L_FAS11684	NOT6-6L	49
34117996	NOT6-6L_FAS11684	NOT6-6L	233
34117997	NOT6-6L_FAS11684	NOT6-6L	144
34117998	NOT6-6L_FAS11684	NOT6-6L	61
34117999	NOT6-6L_FAS11684	NOT6-6L	107
34118000	NOT6-6L_FAS11684	NOT6-6L	32
34118001	NOT6-6L_FAS11684	NOT6-6L	109
34118002	NOT6-6L_FAS11684	NOT6-6L	79
34118003	NOT6-6L_FAS11684	NOT6-6L	193
34118004	NOT6-6L_FAS11684	NOT6-6L	134
34118005	NOT6-6L_FAS11684	NOT6-6L	94
34118006	NOT6-6L_FAS11684	NOT6-6L	78
34118007	NOT6-6L_FAS11684	NOT6-6L	114
34118008	NOT6-6L_FAS11684	NOT6-6L	137
34118009	NOT6-6L_FAS11684	NOT6-6L	86
34118010	NOT6-6L_FAS11684	NOT6-6L	180
34118011	NOT6-6L_FAS11684	NOT6-6L	84
34118012	NOT6-6L_FAS11684	NOT6-6L	199
34118013	NOT6-6L_FAS11684	NOT6-6L	36
34118014	NOT6-6L_FAS11684	NOT6-6L	73
34118015	NOT6-6L_FAS11684	NOT6-6L	89
34118016	NOT6-6L_FAS11684	NOT6-6L	160
34118017	NOT6-6L_FAS11684	NOT6-6L	79
34118018	NOT6-6L_FAS11684	NOT6-6L	118
34118019	NOT6-6L_FAS11684	NOT6-6L	112
34118020	NOT6-6L_FAS11684	NOT6-6L	121
34118021	NOT6-6L_FAS11684	NOT6-6L	44
34118022	NOT6-6L_FAS11684	NOT6-6L	240
34118023	NOT6-6L_FAS11684	NOT6-6L	126
34118024	NOT6-6L_FAS11684	NOT6-6L	35
34118025	NOT6-6L_FAS11684	NOT6-6L	172
34118026	NOT6-6L_FAS11684	NOT6-6L	55
34118027	NOT6-6L_FAS11684	NOT6-6L	96
34118028	NOT6-6L_FAS11684	NOT6-6L	64
34118029	NOT6-6L_FAS11684	NOT6-6L	159
34118030	NOT6-6L_FAS11684	NOT6-6L	27
34118031	NOT6-6L_FAS11684	NOT6-6L	191
34118032	NOT6-6L_FAS11684	NOT6-6L	103
34118033	NOT6-6L_FAS11684	NOT6-6L	113
34118034	NOT6-6L_FAS11684	NOT6-6L	50
34118035	NOT6-6L_FAS11684	NOT6-6L	170
34118036	NOT6-6L_FAS11684	NOT6-6L	140
34118037	NOT6-6L_FAS11684	NOT6-6L	106
34118038	NOT6-6L_FAS11684	NOT6-6L	76
34118039	NOT6-6L_FAS11684	NOT6-6L	184
34118040	NOT6-6L_FAS11684	NOT6-6L	41
34118041	NOT6-6L_FAS11684	NOT6-6L	45
34118042	NOT6-6L_FAS11684	NOT6-6L	175
34118043	NOT6-6L_FAS11684	NOT6-6L	86
34118044	NOT6-6L_FAS11684	NOT6-6L	138
34118045	NOT6-6L_FAS11684	NOT6-6L	88
34118046	NOT6-6L_FAS11684	NOT6-6L	81
34118047	NOT6-6L_FAS11684	NOT6-6L	110
34118048	NOT6-6L_FAS11684	NOT6-6L	135
34118049	NOT6-6L_FAS11684	NOT6-6L	50
34118050	NOT6-6L_FAS11684	NOT6-6L	75
34118051	NOT6-6L_FAS11684	NOT6-6L	124
34118052	NOT6-6L_FAS11684	NOT6-6L	57
34118053	NOT6-6L_FAS11684	NOT6-6L	118
34118054	NOT6-6L_FAS11684	NOT6-6L	130
34118055	NOT6-6L_FAS11684	NOT6-6L	243
34118056	NOT6-6L_FAS11684	NOT6-6L	154
34118057	NOT6-6L_FAS11684	NOT6-6L	174
34118058	NOT6-6L_FAS11684	NOT6-6L	64
34118059	NOT6-6L_FAS11684	NOT6-6L	13
34118060	NOT6-6L_FAS11684	NOT6-6L	78
34118061	NOT6-6L_FAS11684	NOT6-6L	63
34118062	NOT6-6L_FAS11684	NOT6-6L	118
34118063	NOT6-6L_FAS11684	NOT6-6L	85
34118064	NOT6-6L_FAS11684	NOT6-6L	105
34118065	NOT6-6L_FAS11684	NOT6-6L	78
34118066	NOT6-6L_FAS11684	NOT6-6L	166
34118067	NOT6-6L_FAS11684	NOT6-6L	153
34118068	NOT6-6L_FAS11684	NOT6-6L	26
34118069	NOT6-6L_FAS11684	NOT6-6L	158
34118070	NOT6-6L_FAS11684	NOT6-6L	42
34118071	NOT6-6L_FAS11684	NOT6-6L	113
34118072	NOT6-6L_FAS11684	NOT6-6L	189
34118073	NOT6-6L_FAS11684	NOT6-6L	73
34118074	NOT6-6L_FAS11684	NOT6-6L	64
34118075	NOT6-6L_FAS11684	NOT6-6L	86
34118076	NOT6-6L_FAS11684	NOT6-6L	141
34118077	NOT6-6L_FAS11684	NOT6-6L	86
34118078	NOT6-6L_FAS11684	NOT6-6L	59
34118079	NOT6-6L_FAS11684	NOT6-6L	142
34118080	NOT6-6L_FAS11684	NOT6-6L	56
34118081	NOT6-6L_FAS11684	NOT6-6L	97
34118082	NOT6-6L_FAS11684	NOT6-6L	106
34118083	NOT6-6L_FAS11684	NOT6-6L	144
34118084	NOT6-6L_FAS11684	NOT6-6L	214
34118085	NOT6-6L_FAS11684	NOT6-6L	120
34118086	NOT6-6L_FAS11684	NOT6-6L	60
34118087	NOT6-6L_FAS11684	NOT6-6L	191
34118088	NOT6-6L_FAS11684	NOT6-6L	97
34118089	NOT6-6L_FAS11684	NOT6-6L	125
34118090	NOT6-6L_FAS11684	NOT6-6L	46
34118091	NOT6-6L_FAS11684	NOT6-6L	137
34118092	NOT6-6L_FAS11684	NOT6-6L	177
34118093	NOT6-6L_FAS11684	NOT6-6L	196
34118094	NOT6-6L_FAS11684	NOT6-6L	71
34118095	NOT6-6L_FAS11684	NOT6-6L	68
34118096	NOT6-6L_FAS11684	NOT6-6L	200
34118097	NOT6-6L_FAS11684	NOT6-6L	10
34118098	NOT6-6L_FAS11684	NOT6-6L	140
34118099	NOT6-6L_FAS11684	NOT6-6L	71
34118100	NOT6-6L_FAS11684	NOT6-6L	176
34118101	NOT6-6L_FAS11684	NOT6-6L	64
34118102	NOT6-6L_FAS11684	NOT6-6L	266
34118103	NOT6-6L_FAS11684	NOT6-6L	61
34118104	NOT6-6L_FAS11684	NOT6-6L	213
34118105	NOT6-6L_FAS11684	NOT6-6L	203
34118106	NOT6-6L_FAS11684	NOT6-6L	12
34118107	NOT6-6L_FAS11684	NOT6-6L	36
34118108	NOT6-6L_FAS11684	NOT6-6L	198
34118109	NOT6-6L_FAS11684	NOT6-6L	142
34118110	NOT6-6L_FAS11684	NOT6-6L	137
34118111	NOT6-6L_FAS11684	NOT6-6L	101
34118112	NOT6-6L_FAS11684	NOT6-6L	254
34118113	NOT6-6L_FAS11684	NOT6-6L	174
34118114	NOT6-6L_FAS11684	NOT6-6L	47
34118115	NOT6-6L_FAS11684	NOT6-6L	97
34118116	NOT6-6L_FAS11684	NOT6-6L	70
34118117	NOT6-6L_FAS11684	NOT6-6L	93
34118118	NOT6-6L_FAS11684	NOT6-6L	74
34118119	NOT6-6L_FAS11684	NOT6-6L	123
34118120	NOT6-6L_FAS11684	NOT6-6L	241
34118121	NOT6-6L_FAS11684	NOT6-6L	106
34118122	NOT6-6L_FAS11684	NOT6-6L	122
34118123	NOT6-6L_FAS11684	NOT6-6L	53
34118124	NOT6-6L_FAS11684	NOT6-6L	64
34118125	NOT6-6L_FAS11684	NOT6-6L	136
34118126	NOT6-6L_FAS11684	NOT6-6L	244
34118127	NOT6-6L_FAS11684	NOT6-6L	204
34118128	NOT6-6L_FAS11684	NOT6-6L	86
34118129	NOT6-6L_FAS11684	NOT6-6L	160
34118130	NOT6-6L_FAS11684	NOT6-6L	269
34118131	NOT6-6L_FAS11684	NOT6-6L	77
34118132	NOT6-6L_FAS11684	NOT6-6L	176
34118133	NOT6-6L_FAS11684	NOT6-6L	215
34118134	NOT6-6L_FAS11684	NOT6-6L	173
34118135	NOT6-6L_FAS11684	NOT6-6L	51
34118136	NOT6-6L_FAS11684	NOT6-6L	174
34118137	NOT6-6L_FAS11684	NOT6-6L	128
34118138	NOT6-6L_FAS11684	NOT6-6L	199
34118139	NOT6-6L_FAS11684	NOT6-6L	141
34118140	NOT6-6L_FAS11684	NOT6-6L	129
34118141	NOT6-6L_FAS11684	NOT6-6L	145
34118142	NOT6-6L_FAS11684	NOT6-6L	225
34118143	NOT6-6L_FAS11684	NOT6-6L	43
34118144	NOT6-6L_FAS11684	NOT6-6L	164
34118145	NOT6-6L_FAS11684	NOT6-6L	182
34118146	NOT6-6L_FAS11684	NOT6-6L	81
34118147	NOT6-6L_FAS11684	NOT6-6L	96
34118148	NOT6-6L_FAS11684	NOT6-6L	213
34118149	NOT6-6L_FAS11684	NOT6-6L	247
34118150	NOT6-6L_FAS11684	NOT6-6L	139
34118151	NOT6-6L_FAS11684	NOT6-6L	84
34118152	NOT6-6L_FAS11684	NOT6-6L	167
34118153	NOT6-6L_FAS11684	NOT6-6L	171
34118154	NOT6-6L_FAS11684	NOT6-6L	225
34118155	NOT6-6L_FAS11684	NOT6-6L	292
34118156	NOT6-6L_FAS11684	NOT6-6L	43
34118157	NOT6-6L_FAS11684	NOT6-6L	56
34118158	NOT6-6L_FAS11684	NOT6-6L	34
34118159	NOT6-6L_FAS11684	NOT6-6L	158
34118160	NOT6-6L_FAS11684	NOT6-6L	90
34118161	NOT6-6L_FAS11684	NOT6-6L	49
34118162	NOT6-6L_FAS11684	NOT6-6L	153
34118163	NOT6-6L_FAS11684	NOT6-6L	103
34118164	NOT6-6L_FAS11684	NOT6-6L	109
34118165	NOT6-6L_FAS11684	NOT6-6L	9
34118166	NOT6-6L_FAS11684	NOT6-6L	162
34118167	NOT6-6L_FAS11684	NOT6-6L	52
34118168	NOT6-6L_FAS11684	NOT6-6L	293
34118169	NOT6-6L_FAS11684	NOT6-6L	140
34118170	NOT6-6L_FAS11684	NOT6-6L	212
34118171	NOT6-6L_FAS11684	NOT6-6L	114
34118172	NOT6-6L_FAS11684	NOT6-6L	154
34118173	NOT6-6L_FAS11684	NOT6-6L	214
34118174	NOT6-6L_FAS11684	NOT6-6L	10
34118175	NOT6-6L_FAS11684	NOT6-6L	214
34118176	NOT6-6L_FAS11684	NOT6-6L	10
34118177	NOT6-6L_FAS11684	NOT6-6L	135
34118178	NOT6-6L_FAS11684	NOT6-6L	10
34118179	NOT6-6L_FAS11684	NOT6-6L	88
34118180	NOT6-6L_FAS11684	NOT6-6L	124
34118181	NOT6-6L_FAS11684	NOT6-6L	215
34118182	NOT6-6L_FAS11684	NOT6-6L	116
34118183	NOT6-6L_FAS11684	NOT6-6L	108
34118184	NOT6-6L_FAS11684	NOT6-6L	92
34118185	NOT6-6L_FAS11684	NOT6-6L	72
34118186	NOT6-6L_FAS11684	NOT6-6L	105
34118187	NOT6-6L_FAS11684	NOT6-6L	190
34118188	NOT6-6L_FAS11684	NOT6-6L	88
34118189	NOT6-6L_FAS11684	NOT6-6L	124
34118190	NOT6-6L_FAS11684	NOT6-6L	215
34118191	NOT6-6L_FAS11684	NOT6-6L	116
34118192	NOT6-6L_FAS11684	NOT6-6L	108
34118193	NOT6-6L_FAS11684	NOT6-6L	92
34118194	NOT6-6L_FAS11684	NOT6-6L	72
34118195	NOT6-6L_FAS11684	NOT6-6L	105
34118196	NOT6-6L_FAS11684	NOT6-6L	190
34118197	NOT6-6L_FAS11684	NOT6-6L	88
34118198	NOT6-6L_FAS11684	NOT6-6L	124
34118199	NOT6-6L_FAS11684	NOT6-6L	215
34118200	NOT6-6L_FAS11684	NOT6-6L	116
34118201	NOT6-6L_FAS11684	NOT6-6L	108
34118202	NOT6-6L_FAS11684	NOT6-6L	92
34118203	NOT6-6L_FAS11684	NOT6-6L	72
34118204	NOT6-6L_FAS11684	NOT6-6L	105
34118205	NOT6-6L_FAS11684	NOT6-6L	190
34118206	NOT6-6L_FAS11684	NOT6-6L	116
34118207	NOT6-6L_FAS11684	NOT6-6L	241
34118208	NOT6-6L_FAS11684	NOT6-6L	66
34118209	NOT6-6L_FAS11684	NOT6-6L	304
34118210	NOT6-6L_FAS11684	NOT6-6L	70
34118211	NOT6-6L_FAS11684	NOT6-6L	91
34118212	NOT6-6L_FAS11684	NOT6-6L	177
34118213	NOT6-6L_FAS11684	NOT6-6L	114
34118214	NOT6-6L_FAS11684	NOT6-6L	142
34118215	NOT6-6L_FAS11684	NOT6-6L	47
34118216	NOT6-6L_FAS11684	NOT6-6L	126
34118217	NOT6-6L_FAS11684	NOT6-6L	63
34118218	NOT6-6L_FAS11684	NOT6-6L	233
34118219	NOT6-6L_FAS11684	NOT6-6L	60
34118220	NOT6-6L_FAS11684	NOT6-6L	232
34118221	NOT6-6L_FAS11684	NOT6-6L	200
34118222	NOT6-6L_FAS11684	NOT6-6L	69
34118223	NOT6-6L_FAS11684	NOT6-6L	67
34118224	NOT6-6L_FAS11684	NOT6-6L	33
34118225	NOT6-6L_FAS11684	NOT6-6L	173
34118226	NOT6-6L_FAS11684	NOT6-6L	241
34118227	NOT6-6L_FAS11684	NOT6-6L	64
34118228	NOT6-6L_FAS11684	NOT6-6L	130
34118229	NOT6-6L_FAS11684	NOT6-6L	175
34118230	NOT6-6L_FAS11684	NOT6-6L	303
34118231	NOT6-6L_FAS11684	NOT6-6L	136
34118232	NOT6-6L_FAS11684	NOT6-6L	92
34118233	NOT6-6L_FAS11684	NOT6-6L	102
34118234	NOT6-6L_FAS11684	NOT6-6L	81
34118235	NOT6-6L_FAS11684	NOT6-6L	142
34118236	NOT6-6L_FAS11684	NOT6-6L	170
34118237	NOT6-6L_FAS11684	NOT6-6L	123
34118238	NOT6-6L_FAS11684	NOT6-6L	49
34118239	NOT6-6L_FAS11684	NOT6-6L	106
34118240	NOT6-6L_FAS11684	NOT6-6L	129
34118241	NOT6-6L_FAS11684	NOT6-6L	167
34118242	NOT6-6L_FAS11684	NOT6-6L	73
34118243	NOT6-6L_FAS11684	NOT6-6L	62
34118244	NOT6-6L_FAS11684	NOT6-6L	304
34118245	NOT6-6L_FAS11684	NOT6-6L	232
34118246	NOT6-6L_FAS11684	NOT6-6L	303
34118247	NOT6-6L_FAS11684	NOT6-6L	91
34118248	NOT6-6L_FAS11684	NOT6-6L	70
34118249	NOT6-6L_FAS11684	NOT6-6L	142
34118250	NOT6-6L_FAS11684	NOT6-6L	177
34118251	NOT6-6L_FAS11684	NOT6-6L	47
34118252	NOT6-6L_FAS11684	NOT6-6L	114
34118253	NOT6-6L_FAS11684	NOT6-6L	304
34118254	NOT6-6L_FAS11684	NOT6-6L	63
34118255	NOT6-6L_FAS11684	NOT6-6L	233
34118256	NOT6-6L_FAS11684	NOT6-6L	60
34118257	NOT6-6L_FAS11684	NOT6-6L	232
34118258	NOT6-6L_FAS11684	NOT6-6L	200
34118259	NOT6-6L_FAS11684	NOT6-6L	69
34118260	NOT6-6L_FAS11684	NOT6-6L	67
34118261	NOT6-6L_FAS11684	NOT6-6L	33
34118262	NOT6-6L_FAS11684	NOT6-6L	173
34118263	NOT6-6L_FAS11684	NOT6-6L	241
34118264	NOT6-6L_FAS11684	NOT6-6L	130
34118265	NOT6-6L_FAS11684	NOT6-6L	175
34118266	NOT6-6L_FAS11684	NOT6-6L	136
34118267	NOT6-6L_FAS11684	NOT6-6L	92
34118268	NOT6-6L_FAS11684	NOT6-6L	81
34118269	NOT6-6L_FAS11684	NOT6-6L	123
34118270	NOT6-6L_FAS11684	NOT6-6L	129
34118271	NOT6-6L_FAS11684	NOT6-6L	192
34118272	NOT6-6L_FAS11684	NOT6-6L	218
34118273	NOT6-6L_FAS11684	NOT6-6L	254
34118274	NOT6-6L_FAS11684	NOT6-6L	251
34118275	NOT6-6L_FAS11684	NOT6-6L	260
34118276	NOT6-6L_FAS11684	NOT6-6L	190
34118277	NOT6-6L_FAS11684	NOT6-6L	165
34118278	NOT6-6L_FAS11684	NOT6-6L	42
34118279	NOT6-6L_FAS11684	NOT6-6L	10
34118280	NOT6-6L_FAS11684	NOT6-6L	27
34118281	NOT6-6L_FAS11684	NOT6-6L	103
34118282	NOT6-6L_FAS11684	NOT6-6L	113
34118283	NOT6-6L_FAS11684	NOT6-6L	170
34118284	NOT6-6L_FAS11684	NOT6-6L	78
34118285	NOT6-6L_FAS11684	NOT6-6L	253
34118286	NOT6-6L_FAS11684	NOT6-6L	121
34118287	NOT6-6L_FAS11684	NOT6-6L	86
34118288	NOT6-6L_FAS11684	NOT6-6L	165
34118289	NOT6-6L_FAS11684	NOT6-6L	63
34118290	NOT6-6L_FAS11684	NOT6-6L	42
34118291	NOT6-6L_FAS11684	NOT6-6L	135
34118292	NOT6-6L_FAS11684	NOT6-6L	266
34118293	NOT6-6L_FAS11684	NOT6-6L	254
34118294	NOT6-6L_FAS11684	NOT6-6L	27
34118295	NOT6-6L_FAS11684	NOT6-6L	113
34118296	NOT6-6L_FAS11684	NOT6-6L	140
34118297	NOT6-6L_FAS11684	NOT6-6L	86
34118298	NOT6-6L_FAS11684	NOT6-6L	165
34118299	NOT6-6L_FAS11684	NOT6-6L	63
34118300	NOT6-6L_FAS11684	NOT6-6L	214
34118301	NOT6-6L_FAS11684	NOT6-6L	135
34118302	NOT6-6L_FAS11684	NOT6-6L	86
34118303	NOT6-6L_FAS11684	NOT6-6L	114
34118304	NOT6-6L_FAS11684	NOT6-6L	27
34118305	NOT6-6L_FAS11684	NOT6-6L	176
34118306	NOT6-6L_FAS11684	NOT6-6L	121
34118307	NOT6-6L_FAS11684	NOT6-6L	236
34118308	NOT6-6L_FAS11684	NOT6-6L	239
34118309	NOT6-6L_FAS11684	NOT6-6L	183
34118310	NOT6-6L_FAS11684	NOT6-6L	159
34118311	NOT6-6L_FAS11684	NOT6-6L	253
34118312	NOT6-6L_FAS11684	NOT6-6L	162
34118313	NOT6-6L_FAS11684	NOT6-6L	237
34118314	NOT6-6L_FAS11684	NOT6-6L	267
34118315	NOT6-6L_FAS11684	NOT6-6L	170
34118316	NOT6-6L_FAS11684	NOT6-6L	201
34118317	NOT6-6L_FAS11684	NOT6-6L	330
34118318	NOT6-6L_FAS11684	NOT6-6L	293
34118319	NOT6-6L_FAS11684	NOT6-6L	157
34118320	NOT6-6L_FAS11684	NOT6-6L	222
34118321	NOT6-6L_FAS11684	NOT6-6L	221
34118322	NOT6-6L_FAS11684	NOT6-6L	260
34118323	NOT6-6L_FAS11684	NOT6-6L	349
34118324	NOT6-6L_FAS11684	NOT6-6L	20
34118325	NOT6-6L_FAS11684	NOT6-6L	63
34118326	NOT6-6L_FAS11684	NOT6-6L	121
34118327	NOT6-6L_FAS11684	NOT6-6L	110
34118328	NOT6-6L_FAS11684	NOT6-6L	138
34118329	NOT6-6L_FAS11684	NOT6-6L	281
34118330	NOT6-6L_FAS11684	NOT6-6L	127
34118331	NOT6-6L_FAS11684	NOT6-6L	242
34118332	NOT6-6L_FAS11684	NOT6-6L	233
34118333	NOT6-6L_FAS11684	NOT6-6L	193
34118334	NOT6-6L_FAS11684	NOT6-6L	210
34118335	NOT6-6L_FAS11684	NOT6-6L	148
34118336	NOT6-6L_FAS11684	NOT6-6L	236
34118337	NOT6-6L_FAS11684	NOT6-6L	130
34118338	NOT6-6L_FAS11684	NOT6-6L	235
34118339	NOT6-6L_FAS11684	NOT6-6L	114
34118340	NOT6-6L_FAS11684	NOT6-6L	87
34118341	NOT6-6L_FAS11684	NOT6-6L	86
34118342	NOT6-6L_FAS11684	NOT6-6L	150
34118343	NOT6-6L_FAS11684	NOT6-6L	111
34118344	NOT6-6L_FAS11684	NOT6-6L	271
34118345	NOT6-6L_FAS11684	NOT6-6L	99
34118346	NOT6-6L_FAS11684	NOT6-6L	70
34118347	NOT6-6L_FAS11684	NOT6-6L	176
34118348	NOT6-6L_FAS11684	NOT6-6L	163
34118349	NOT6-6L_FAS11684	NOT6-6L	106
34118350	NOT6-6L_FAS11684	NOT6-6L	236
34118351	NOT6-6L_FAS11684	NOT6-6L	10
34118352	NOT6-6L_FAS11684	NOT6-6L	182
34118353	NOT6-6L_FAS11684	NOT6-6L	8
34118354	NOT6-6L_FAS11684	NOT6-6L	112
34118355	NOT6-6L_FAS11684	NOT6-6L	90
34118356	NOT6-6L_FAS11684	NOT6-6L	196
34118357	NOT6-6L_FAS11684	NOT6-6L	198
34118358	NOT6-6L_FAS11684	NOT6-6L	196
34118359	NOT6-6L_FAS11684	NOT6-6L	84
34118360	NOT6-6L_FAS11684	NOT6-6L	88
34118361	NOT6-6L_FAS11684	NOT6-6L	143
34118362	NOT6-6L_FAS11684	NOT6-6L	217
34118363	NOT6-6L_FAS11684	NOT6-6L	158
34118364	NOT6-6L_FAS11684	NOT6-6L	210
34118365	NOT6-6L_FAS11684	NOT6-6L	178
34118366	NOT6-6L_FAS11684	NOT6-6L	242
34118367	NOT6-6L_FAS11684	NOT6-6L	195
34118368	NOT6-6L_FAS11684	NOT6-6L	18
34118369	NOT6-6L_FAS11684	NOT6-6L	192
34118370	NOT6-6L_FAS11684	NOT6-6L	195
34118371	NOT6-6L_FAS11684	NOT6-6L	219
34118372	NOT6-6L_FAS11684	NOT6-6L	219
34118373	NOT6-6L_FAS11684	NOT6-6L	74
34118374	NOT6-6L_FAS11684	NOT6-6L	201
34118375	NOT6-6L_FAS11684	NOT6-6L	112
34118376	NOT6-6L_FAS11684	NOT6-6L	153
34118377	NOT6-6L_FAS11684	NOT6-6L	90
34118378	NOT6-6L_FAS11684	NOT6-6L	67
34118379	NOT6-6L_FAS11684	NOT6-6L	201
34118380	NOT6-6L_FAS11684	NOT6-6L	120
34118381	NOT6-6L_FAS11684	NOT6-6L	63
34118382	NOT6-6L_FAS11684	NOT6-6L	121
34118383	NOT6-6L_FAS11684	NOT6-6L	110
34118384	NOT6-6L_FAS11684	NOT6-6L	138
34118385	NOT6-6L_FAS11684	NOT6-6L	281
34118386	NOT6-6L_FAS11684	NOT6-6L	127
34118387	NOT6-6L_FAS11684	NOT6-6L	242
34118388	NOT6-6L_FAS11684	NOT6-6L	233
34118389	NOT6-6L_FAS11684	NOT6-6L	193
34118390	NOT6-6L_FAS11684	NOT6-6L	210
34118391	NOT6-6L_FAS11684	NOT6-6L	148
34118392	NOT6-6L_FAS11684	NOT6-6L	236
34118393	NOT6-6L_FAS11684	NOT6-6L	130
34118394	NOT6-6L_FAS11684	NOT6-6L	235
34118395	NOT6-6L_FAS11684	NOT6-6L	114
34118396	NOT6-6L_FAS11684	NOT6-6L	87
34118397	NOT6-6L_FAS11684	NOT6-6L	86
34118398	NOT6-6L_FAS11684	NOT6-6L	150
34118399	NOT6-6L_FAS11684	NOT6-6L	111
34118400	NOT6-6L_FAS11684	NOT6-6L	271
34118401	NOT6-6L_FAS11684	NOT6-6L	99
34118402	NOT6-6L_FAS11684	NOT6-6L	70
34118403	NOT6-6L_FAS11684	NOT6-6L	176
34118404	NOT6-6L_FAS11684	NOT6-6L	163
34118405	NOT6-6L_FAS11684	NOT6-6L	106
34118406	NOT6-6L_FAS11684	NOT6-6L	236
34118407	NOT6-6L_FAS11684	NOT6-6L	10
34118408	NOT6-6L_FAS11684	NOT6-6L	182
34118409	NOT6-6L_FAS11684	NOT6-6L	8
34118410	NOT6-6L_FAS11684	NOT6-6L	112
34118411	NOT6-6L_FAS11684	NOT6-6L	90
34118412	NOT6-6L_FAS11684	NOT6-6L	196
34118413	NOT6-6L_FAS11684	NOT6-6L	198
34118414	NOT6-6L_FAS11684	NOT6-6L	196
34118415	NOT6-6L_FAS11684	NOT6-6L	84
34118416	NOT6-6L_FAS11684	NOT6-6L	88
34118417	NOT6-6L_FAS11684	NOT6-6L	143
34118418	NOT6-6L_FAS11684	NOT6-6L	217
34118419	NOT6-6L_FAS11684	NOT6-6L	158
34118420	NOT6-6L_FAS11684	NOT6-6L	210
34118421	NOT6-6L_FAS11684	NOT6-6L	178
34118422	NOT6-6L_FAS11684	NOT6-6L	242
34118423	NOT6-6L_FAS11684	NOT6-6L	195
34118424	NOT6-6L_FAS11684	NOT6-6L	18
34118425	NOT6-6L_FAS11684	NOT6-6L	192
34118426	NOT6-6L_FAS11684	NOT6-6L	195
34118427	NOT6-6L_FAS11684	NOT6-6L	219
34118428	NOT6-6L_FAS11684	NOT6-6L	219
34118429	NOT6-6L_FAS11684	NOT6-6L	74
34118430	NOT6-6L_FAS11684	NOT6-6L	201
34118431	NOT6-6L_FAS11684	NOT6-6L	112
34118432	NOT6-6L_FAS11684	NOT6-6L	153
34118433	NOT6-6L_FAS11684	NOT6-6L	90
34118434	NOT6-6L_FAS11684	NOT6-6L	67
34118435	NOT6-6L_FAS11684	NOT6-6L	201
34118436	NOT6-6L_FAS11684	NOT6-6L	120
34118437	NOT6-6L_FAS11684	NOT6-6L	119
34118438	NOT6-6L_FAS11684	NOT6-6L	110
34118439	NOT6-6L_FAS11684	NOT6-6L	63
34118440	NOT6-6L_FAS11684	NOT6-6L	121
34118441	NOT6-6L_FAS11684	NOT6-6L	138
34118442	NOT6-6L_FAS11684	NOT6-6L	281
34118443	NOT6-6L_FAS11684	NOT6-6L	127
34118444	NOT6-6L_FAS11684	NOT6-6L	242
34118445	NOT6-6L_FAS11684	NOT6-6L	233
34118446	NOT6-6L_FAS11684	NOT6-6L	193
34118447	NOT6-6L_FAS11684	NOT6-6L	210
34118448	NOT6-6L_FAS11684	NOT6-6L	148
34118449	NOT6-6L_FAS11684	NOT6-6L	236
34118450	NOT6-6L_FAS11684	NOT6-6L	130
34118451	NOT6-6L_FAS11684	NOT6-6L	235
34118452	NOT6-6L_FAS11684	NOT6-6L	114
34118453	NOT6-6L_FAS11684	NOT6-6L	87
34118454	NOT6-6L_FAS11684	NOT6-6L	86
34118455	NOT6-6L_FAS11684	NOT6-6L	150
34118456	NOT6-6L_FAS11684	NOT6-6L	111
34118457	NOT6-6L_FAS11684	NOT6-6L	271
34118458	NOT6-6L_FAS11684	NOT6-6L	99
34118459	NOT6-6L_FAS11684	NOT6-6L	70
34118460	NOT6-6L_FAS11684	NOT6-6L	176
34118461	NOT6-6L_FAS11684	NOT6-6L	163
34118462	NOT6-6L_FAS11684	NOT6-6L	106
34118463	NOT6-6L_FAS11684	NOT6-6L	236
34118464	NOT6-6L_FAS11684	NOT6-6L	10
34118465	NOT6-6L_FAS11684	NOT6-6L	182
34118466	NOT6-6L_FAS11684	NOT6-6L	8
34118467	NOT6-6L_FAS11684	NOT6-6L	112
34118468	NOT6-6L_FAS11684	NOT6-6L	90
34118469	NOT6-6L_FAS11684	NOT6-6L	196
34118470	NOT6-6L_FAS11684	NOT6-6L	198
34118471	NOT6-6L_FAS11684	NOT6-6L	196
34118472	NOT6-6L_FAS11684	NOT6-6L	84
34118473	NOT6-6L_FAS11684	NOT6-6L	88
34118474	NOT6-6L_FAS11684	NOT6-6L	143
34118475	NOT6-6L_FAS11684	NOT6-6L	217
34118476	NOT6-6L_FAS11684	NOT6-6L	158
34118477	NOT6-6L_FAS11684	NOT6-6L	210
34118478	NOT6-6L_FAS11684	NOT6-6L	178
34118479	NOT6-6L_FAS11684	NOT6-6L	242
34118480	NOT6-6L_FAS11684	NOT6-6L	195
34118481	NOT6-6L_FAS11684	NOT6-6L	18
34118482	NOT6-6L_FAS11684	NOT6-6L	192
34118483	NOT6-6L_FAS11684	NOT6-6L	195
34118484	NOT6-6L_FAS11684	NOT6-6L	219
34118485	NOT6-6L_FAS11684	NOT6-6L	219
34118486	NOT6-6L_FAS11684	NOT6-6L	74
34118487	NOT6-6L_FAS11684	NOT6-6L	201
34118488	NOT6-6L_FAS11684	NOT6-6L	112
34118489	NOT6-6L_FAS11684	NOT6-6L	153
34118490	NOT6-6L_FAS11684	NOT6-6L	90
34118491	NOT6-6L_FAS11684	NOT6-6L	67
34118492	NOT6-6L_FAS11684	NOT6-6L	201
34118493	NOT6-6L_FAS11684	NOT6-6L	120
34118494	NOT6-6L_FAS11684	NOT6-6L	267
34118495	NOT6-6L_FAS11684	NOT6-6L	205
34118496	NOT6-6L_FAS11684	NOT6-6L	257
34118497	NOT6-6L_FAS11684	NOT6-6L	20
34118498	NOT6-6L_FAS11684	NOT6-6L	330
34118499	NOT6-6L_FAS11684	NOT6-6L	201
34118500	NOT6-6L_FAS11684	NOT6-6L	236
34118501	NOT6-6L_FAS11684	NOT6-6L	159
34118502	NOT6-6L_FAS11684	NOT6-6L	192
34118503	NOT6-6L_FAS11684	NOT6-6L	201
34118504	NOT6-6L_FAS11684	NOT6-6L	74
34118505	NOT6-6L_FAS11684	NOT6-6L	90
34118506	NOT6-6L_FAS11684	NOT6-6L	195
34118507	NOT6-6L_FAS11684	NOT6-6L	112
34118508	NOT6-6L_FAS11684	NOT6-6L	201
34118509	NOT6-6L_FAS11684	NOT6-6L	219
34118510	NOT6-6L_FAS11684	NOT6-6L	67
34118511	NOT6-6L_FAS11684	NOT6-6L	153
34118512	NOT6-6L_FAS11684	NOT6-6L	18
34118513	NOT6-6L_FAS11684	NOT6-6L	219
34118514	NOT6-6L_FAS11684	NOT6-6L	120
34118515	NOT6-6L_FAS11684	NOT6-6L	267
34118516	NOT6-6L_FAS11684	NOT6-6L	205
34118517	NOT6-6L_FAS11684	NOT6-6L	68
34118518	NOT6-6L_FAS11684	NOT6-6L	257
34118519	NOT6-6L_FAS11684	NOT6-6L	183
34118520	NOT6-6L_FAS11684	NOT6-6L	222
34118521	NOT6-6L_FAS11684	NOT6-6L	239
34118522	NOT6-6L_FAS11684	NOT6-6L	20
34118523	NOT6-6L_FAS11684	NOT6-6L	159
34118524	NOT6-6L_FAS11684	NOT6-6L	361
34118525	NOT6-6L_FAS11684	NOT6-6L	257
34118526	NOT6-6L_FAS11684	NOT6-6L	145
34118527	NOT6-6L_FAS11684	NOT6-6L	183
34118528	NOT6-6L_FAS11684	NOT6-6L	205
34118529	NOT6-6L_FAS11684	NOT6-6L	222
34118530	NOT6-6L_FAS11684	NOT6-6L	20
34118531	NOT6-6L_FAS11684	NOT6-6L	159
34118532	NOT6-6L_FAS11684	NOT6-6L	36
34118533	NOT6-6L_FAS11684	NOT6-6L	361
34118534	NOT6-6L_FAS11684	NOT6-6L	257
34118535	NOT6-6L_FAS11684	NOT6-6L	145
34118536	NOT6-6L_FAS11684	NOT6-6L	183
34118537	NOT6-6L_FAS11684	NOT6-6L	267
34118538	NOT6-6L_FAS11684	NOT6-6L	205
34118539	NOT6-6L_FAS11684	NOT6-6L	222
34118540	NOT6-6L_FAS11684	NOT6-6L	239
34118541	NOT6-6L_FAS11684	NOT6-6L	20
34118542	NOT6-6L_FAS11684	NOT6-6L	159
34118543	NOT6-6L_FAS11684	NOT6-6L	36
34118544	NOT6-6L_FAS11684	NOT6-6L	68
34118545	NOT6-6L_FAS11684	NOT6-6L	20
34118546	NOT6-6L_FAS11684	NOT6-6L	83
34118547	NOT6-6L_FAS11684	NOT6-6L	36
34118548	NOT6-6L_FAS11684	NOT6-6L	11
34118549	NOT6-6L_FAS11684	NOT6-6L	201
34118550	NOT6-6L_FAS11684	NOT6-6L	249
34118551	NOT6-6L_FAS11684	NOT6-6L	128
34118552	NOT6-6L_FAS11684	NOT6-6L	175
34118553	NOT6-6L_FAS11684	NOT6-6L	257
34118554	NOT6-6L_FAS11684	NOT6-6L	200
34118555	NOT6-6L_FAS11684	NOT6-6L	36
34118556	NOT6-6L_FAS11684	NOT6-6L	201
34118557	NOT6-6L_FAS11684	NOT6-6L	200
34118558	NOT6-6L_FAS11684	NOT6-6L	36
34118559	NOT6-6L_FAS11684	NOT6-6L	203
34118560	NOT6-6L_FAS11684	NOT6-6L	200
34118561	NOT6-6L_FAS11684	NOT6-6L	303
34118562	NOT6-6L_FAS11684	NOT6-6L	72
34118563	NOT6-6L_FAS11684	NOT6-6L	237
34118564	NOT6-6L_FAS11684	NOT6-6L	98
34118565	NOT6-6L_FAS11684	NOT6-6L	204
34118566	NOT6-6L_FAS11684	NOT6-6L	237
34118567	NOT6-6L_FAS11684	NOT6-6L	98
34118568	NOT6-6L_FAS11684	NOT6-6L	113
34118569	NOT6-6L_FAS11684	NOT6-6L	204
34118570	NOT6-6L_FAS11684	NOT6-6L	194
34118571	NOT6-6L_FAS11684	NOT6-6L	98
34118572	NOT6-6L_FAS11684	NOT6-6L	101
34118573	NOT6-6L_FAS11684	NOT6-6L	101
34118574	NOT6-6L_FAS11684	NOT6-6L	98
34118575	NOT6-6L_FAS11684	NOT6-6L	113
34118576	NOT6-6L_FAS11684	NOT6-6L	204
34118577	NOT6-6L_FAS11684	NOT6-6L	101
34118578	NOT6-6L_FAS11684	NOT6-6L	101
34118579	NOT6-6L_FAS11684	NOT6-6L	237
34118580	NOT6-6L_FAS11684	NOT6-6L	98
34118581	NOT6-6L_FAS11684	NOT6-6L	194
34118582	NOT6-6L_FAS11684	NOT6-6L	185
34118583	NOT6-6L_FAS11684	NOT6-6L	204
34118584	NOT6-6L_FAS11684	NOT6-6L	101
34118585	NOT6-6L_FAS11684	NOT6-6L	67
34118586	NOT6-6L_FAS11684	NOT6-6L	79
34118587	NOT6-6L_FAS11684	NOT6-6L	121
34118588	NOT6-6L_FAS11684	NOT6-6L	121
34118589	NOT6-6L_FAS11684	NOT6-6L	71
34118590	NOT6-6L_FAS11684	NOT6-6L	69
34118591	NOT6-6L_FAS11684	NOT6-6L	106
34118592	NOT6-6L_FAS11684	NOT6-6L	96
34118593	NOT6-6L_FAS11684	NOT6-6L	13
34118594	NOT6-6L_FAS11684	NOT6-6L	187
34118595	NOT6-6L_FAS11684	NOT6-6L	346
34118596	NOT6-6L_FAS11684	NOT6-6L	79
34118597	NOT6-6L_FAS11684	NOT6-6L	43
34118598	NOT6-6L_FAS11684	NOT6-6L	235
34118599	NOT6-6L_FAS11684	NOT6-6L	91
34118600	NOT6-6L_FAS11684	NOT6-6L	214
34118601	NOT6-6L_FAS11684	NOT6-6L	290
34118602	NOT6-6L_FAS11684	NOT6-6L	239
34118603	NOT6-6L_FAS11684	NOT6-6L	101
34118604	NOT6-6L_FAS11684	NOT6-6L	298
34118605	NOT6-6L_FAS11684	NOT6-6L	231
34118606	NOT6-6L_FAS11684	NOT6-6L	138
34118607	NOT6-6L_FAS11684	NOT6-6L	59
34118608	NOT6-6L_FAS11684	NOT6-6L	173
34118609	NOT6-6L_FAS11684	NOT6-6L	170
34118610	NOT6-6L_FAS11684	NOT6-6L	136
34118611	NOT6-6L_FAS11684	NOT6-6L	158
34118612	NOT6-6L_FAS11684	NOT6-6L	215
34118613	NOT6-6L_FAS11684	NOT6-6L	55
34118614	NOT6-6L_FAS11684	NOT6-6L	122
34118615	NOT6-6L_FAS11684	NOT6-6L	148
34118616	NOT6-6L_FAS11684	NOT6-6L	72
34118617	NOT6-6L_FAS11684	NOT6-6L	208
34118618	NOT6-6L_FAS11684	NOT6-6L	136
34118619	NOT6-6L_FAS11684	NOT6-6L	22
34118620	NOT6-6L_FAS11684	NOT6-6L	57
34118621	NOT6-6L_FAS11684	NOT6-6L	119
34118622	NOT6-6L_FAS11684	NOT6-6L	139
34118623	NOT6-6L_FAS11684	NOT6-6L	269
34118624	NOT6-6L_FAS11684	NOT6-6L	88
34118625	NOT6-6L_FAS11684	NOT6-6L	155
34118626	NOT6-6L_FAS11684	NOT6-6L	131
34118627	NOT6-6L_FAS11684	NOT6-6L	229
34118628	NOT6-6L_FAS11684	NOT6-6L	43
34118629	NOT6-6L_FAS11684	NOT6-6L	153
34118630	NOT6-6L_FAS11684	NOT6-6L	304
34118631	NOT6-6L_FAS11684	NOT6-6L	69
34118632	NOT6-6L_FAS11684	NOT6-6L	139
34118633	NOT6-6L_FAS11684	NOT6-6L	130
34118634	NOT6-6L_FAS11684	NOT6-6L	203
34118635	NOT6-6L_FAS11684	NOT6-6L	204
34118636	NOT6-6L_FAS11684	NOT6-6L	348
34118637	NOT6-6L_FAS11684	NOT6-6L	203
34118638	NOT6-6L_FAS11684	NOT6-6L	119
34118639	NOT6-6L_FAS11684	NOT6-6L	194
34118640	NOT6-6L_FAS11684	NOT6-6L	66
34118641	NOT6-6L_FAS11684	NOT6-6L	77
34118642	NOT6-6L_FAS11684	NOT6-6L	174
34118643	NOT6-6L_FAS11684	NOT6-6L	112
34118644	NOT6-6L_FAS11684	NOT6-6L	290
34118645	NOT6-6L_FAS11684	NOT6-6L	215
34118646	NOT6-6L_FAS11684	NOT6-6L	25
34118647	NOT6-6L_FAS11684	NOT6-6L	124
34118648	NOT6-6L_FAS11684	NOT6-6L	127
34118649	NOT6-6L_FAS11684	NOT6-6L	149
34118650	NOT6-6L_FAS11684	NOT6-6L	49
34118651	NOT6-6L_FAS11684	NOT6-6L	248
34118652	NOT6-6L_FAS11684	NOT6-6L	67
34118653	NOT6-6L_FAS11684	NOT6-6L	67
34118654	NOT6-6L_FAS11684	NOT6-6L	98
34118655	NOT6-6L_FAS11684	NOT6-6L	91
34118656	NOT6-6L_FAS11684	NOT6-6L	178
34118657	NOT6-6L_FAS11684	NOT6-6L	114
34118658	NOT6-6L_FAS11684	NOT6-6L	72
34118659	NOT6-6L_FAS11684	NOT6-6L	221
34118660	NOT6-6L_FAS11684	NOT6-6L	201
34118661	NOT6-6L_FAS11684	NOT6-6L	79
34118662	NOT6-6L_FAS11684	NOT6-6L	35
34118663	NOT6-6L_FAS11684	NOT6-6L	258
34118664	NOT6-6L_FAS11684	NOT6-6L	131
34118665	NOT6-6L_FAS11684	NOT6-6L	143
34118666	NOT6-6L_FAS11684	NOT6-6L	73
34118667	NOT6-6L_FAS11684	NOT6-6L	135
34118668	NOT6-6L_FAS11684	NOT6-6L	260
34118669	NOT6-6L_FAS11684	NOT6-6L	187
34118670	NOT6-6L_FAS11684	NOT6-6L	262
34118671	NOT6-6L_FAS11684	NOT6-6L	76
34118672	NOT6-6L_FAS11684	NOT6-6L	173
34118673	NOT6-6L_FAS11684	NOT6-6L	127
34118674	NOT6-6L_FAS11684	NOT6-6L	82
34118675	NOT6-6L_FAS11684	NOT6-6L	155
34118676	NOT6-6L_FAS11684	NOT6-6L	117
34118677	NOT6-6L_FAS11684	NOT6-6L	54
34118678	NOT6-6L_FAS11684	NOT6-6L	86
34118679	NOT6-6L_FAS11684	NOT6-6L	45
34118680	NOT6-6L_FAS11684	NOT6-6L	254
34118681	NOT6-6L_FAS11684	NOT6-6L	59
34118682	NOT6-6L_FAS11684	NOT6-6L	106
34118683	NOT6-6L_FAS11684	NOT6-6L	40
34118684	NOT6-6L_FAS11684	NOT6-6L	234
34118685	NOT6-6L_FAS11684	NOT6-6L	95
34118686	NOT6-6L_FAS11684	NOT6-6L	84
34118687	NOT6-6L_FAS11684	NOT6-6L	102
34118688	NOT6-6L_FAS11684	NOT6-6L	127
34118689	NOT6-6L_FAS11684	NOT6-6L	111
34118690	NOT6-6L_FAS11684	NOT6-6L	166
34118691	NOT6-6L_FAS11684	NOT6-6L	50
34118692	NOT6-6L_FAS11684	NOT6-6L	195
34118693	NOT6-6L_FAS11684	NOT6-6L	230
34118694	NOT6-6L_FAS11684	NOT6-6L	130
34118695	NOT6-6L_FAS11684	NOT6-6L	122
34118696	NOT6-6L_FAS11684	NOT6-6L	151
34118697	NOT6-6L_FAS11684	NOT6-6L	101
34118698	NOT6-6L_FAS11684	NOT6-6L	49
34118699	NOT6-6L_FAS11684	NOT6-6L	188
34118700	NOT6-6L_FAS11684	NOT6-6L	102
34118701	NOT6-6L_FAS11684	NOT6-6L	96
34118702	NOT6-6L_FAS11684	NOT6-6L	123
34118703	NOT6-6L_FAS11684	NOT6-6L	68
34118704	NOT6-6L_FAS11684	NOT6-6L	91
34118705	NOT6-6L_FAS11684	NOT6-6L	124
34118706	NOT6-6L_FAS11684	NOT6-6L	134
34118707	NOT6-6L_FAS11684	NOT6-6L	236
34118708	NOT6-6L_FAS11684	NOT6-6L	306
34118709	NOT6-6L_FAS11684	NOT6-6L	43
34118710	NOT6-6L_FAS11684	NOT6-6L	242
34118711	NOT6-6L_FAS11684	NOT6-6L	90
34118712	NOT6-6L_FAS11684	NOT6-6L	169
34118713	NOT6-6L_FAS11684	NOT6-6L	131
34118714	NOT6-6L_FAS11684	NOT6-6L	82
34118715	NOT6-6L_FAS11684	NOT6-6L	106
34118716	NOT6-6L_FAS11684	NOT6-6L	126
34118717	NOT6-6L_FAS11684	NOT6-6L	287
34118718	NOT6-6L_FAS11684	NOT6-6L	214
34118719	NOT6-6L_FAS11684	NOT6-6L	232
34118720	NOT6-6L_FAS11684	NOT6-6L	155
34118721	NOT6-6L_FAS11684	NOT6-6L	40
34118722	NOT6-6L_FAS11684	NOT6-6L	164
34118723	NOT6-6L_FAS11684	NOT6-6L	22
34118724	NOT6-6L_FAS11684	NOT6-6L	115
34118725	NOT6-6L_FAS11684	NOT6-6L	52
34118726	NOT6-6L_FAS11684	NOT6-6L	92
34118727	NOT6-6L_FAS11684	NOT6-6L	270
34118728	NOT6-6L_FAS11684	NOT6-6L	131
34118729	NOT6-6L_FAS11684	NOT6-6L	46
34118730	NOT6-6L_FAS11684	NOT6-6L	66
34118731	NOT6-6L_FAS11684	NOT6-6L	147
34118732	NOT6-6L_FAS11684	NOT6-6L	129
34118733	NOT6-6L_FAS11684	NOT6-6L	64
34118734	NOT6-6L_FAS11684	NOT6-6L	55
34118735	NOT6-6L_FAS11684	NOT6-6L	287
34118736	NOT6-6L_FAS11684	NOT6-6L	56
34118737	NOT6-6L_FAS11684	NOT6-6L	61
34118738	NOT6-6L_FAS11684	NOT6-6L	120
34118739	NOT6-6L_FAS11684	NOT6-6L	212
34118740	NOT6-6L_FAS11684	NOT6-6L	112
34118741	NOT6-6L_FAS11684	NOT6-6L	35
34118742	NOT6-6L_FAS11684	NOT6-6L	145
34118743	NOT6-6L_FAS11684	NOT6-6L	62
34118744	NOT6-6L_FAS11684	NOT6-6L	61
34118745	NOT6-6L_FAS11684	NOT6-6L	91
34118746	NOT6-6L_FAS11684	NOT6-6L	192
34118747	NOT6-6L_FAS11684	NOT6-6L	201
34118748	NOT6-6L_FAS11684	NOT6-6L	74
34118749	NOT6-6L_FAS11684	NOT6-6L	112
34118750	NOT6-6L_FAS11684	NOT6-6L	219
34118751	NOT6-6L_FAS11684	NOT6-6L	76
34118752	NOT6-6L_FAS11684	NOT6-6L	82
34118753	NOT6-6L_FAS11684	NOT6-6L	149
34118754	NOT6-6L_FAS11684	NOT6-6L	49
34118755	NOT6-6L_FAS11684	NOT6-6L	131
34118756	NOT6-6L_FAS11684	NOT6-6L	143
34118757	NOT6-6L_FAS11684	NOT6-6L	155
34118758	NOT6-6L_FAS11684	NOT6-6L	173
34118759	NOT6-6L_FAS11684	NOT6-6L	221
34118760	NOT6-6L_FAS11684	NOT6-6L	248
34118761	NOT6-6L_FAS11684	NOT6-6L	79
34118762	NOT6-6L_FAS11684	NOT6-6L	127
34118763	NOT6-6L_FAS11684	NOT6-6L	67
34118764	NOT6-6L_FAS11684	NOT6-6L	73
34118765	NOT6-6L_FAS11684	NOT6-6L	67
34118766	NOT6-6L_FAS11684	NOT6-6L	98
34118767	NOT6-6L_FAS11684	NOT6-6L	91
34118768	NOT6-6L_FAS11684	NOT6-6L	54
34118769	NOT6-6L_FAS11684	NOT6-6L	135
34118770	NOT6-6L_FAS11684	NOT6-6L	262
34118771	NOT6-6L_FAS11684	NOT6-6L	117
34118772	NOT6-6L_FAS11684	NOT6-6L	178
34118773	NOT6-6L_FAS11684	NOT6-6L	35
34118774	NOT6-6L_FAS11684	NOT6-6L	114
34118775	NOT6-6L_FAS11684	NOT6-6L	258
34118776	NOT6-6L_FAS11684	NOT6-6L	86
34118777	NOT6-6L_FAS11684	NOT6-6L	45
34118778	NOT6-6L_FAS11684	NOT6-6L	201
34118779	NOT6-6L_FAS11684	NOT6-6L	254
34118780	NOT6-6L_FAS11684	NOT6-6L	59
34118781	NOT6-6L_FAS11684	NOT6-6L	260
34118782	NOT6-6L_FAS11684	NOT6-6L	72
34118783	NOT6-6L_FAS11684	NOT6-6L	106
34118784	NOT6-6L_FAS11684	NOT6-6L	40
34118785	NOT6-6L_FAS11684	NOT6-6L	234
34118786	NOT6-6L_FAS11684	NOT6-6L	95
34118787	NOT6-6L_FAS11684	NOT6-6L	84
34118788	NOT6-6L_FAS11684	NOT6-6L	102
34118789	NOT6-6L_FAS11684	NOT6-6L	127
34118790	NOT6-6L_FAS11684	NOT6-6L	111
34118791	NOT6-6L_FAS11684	NOT6-6L	166
34118792	NOT6-6L_FAS11684	NOT6-6L	50
34118793	NOT6-6L_FAS11684	NOT6-6L	195
34118794	NOT6-6L_FAS11684	NOT6-6L	230
34118795	NOT6-6L_FAS11684	NOT6-6L	130
34118796	NOT6-6L_FAS11684	NOT6-6L	122
34118797	NOT6-6L_FAS11684	NOT6-6L	151
34118798	NOT6-6L_FAS11684	NOT6-6L	101
34118799	NOT6-6L_FAS11684	NOT6-6L	188
34118800	NOT6-6L_FAS11684	NOT6-6L	96
34118801	NOT6-6L_FAS11684	NOT6-6L	123
34118802	NOT6-6L_FAS11684	NOT6-6L	124
34118803	NOT6-6L_FAS11684	NOT6-6L	242
34118804	NOT6-6L_FAS11684	NOT6-6L	134
34118805	NOT6-6L_FAS11684	NOT6-6L	306
34118806	NOT6-6L_FAS11684	NOT6-6L	43
34118807	NOT6-6L_FAS11684	NOT6-6L	68
34118808	NOT6-6L_FAS11684	NOT6-6L	82
34118809	NOT6-6L_FAS11684	NOT6-6L	91
34118810	NOT6-6L_FAS11684	NOT6-6L	90
34118811	NOT6-6L_FAS11684	NOT6-6L	131
34118812	NOT6-6L_FAS11684	NOT6-6L	106
34118813	NOT6-6L_FAS11684	NOT6-6L	169
34118814	NOT6-6L_FAS11684	NOT6-6L	126
34118815	NOT6-6L_FAS11684	NOT6-6L	287
34118816	NOT6-6L_FAS11684	NOT6-6L	214
34118817	NOT6-6L_FAS11684	NOT6-6L	232
34118818	NOT6-6L_FAS11684	NOT6-6L	155
34118819	NOT6-6L_FAS11684	NOT6-6L	40
34118820	NOT6-6L_FAS11684	NOT6-6L	164
34118821	NOT6-6L_FAS11684	NOT6-6L	22
34118822	NOT6-6L_FAS11684	NOT6-6L	115
34118823	NOT6-6L_FAS11684	NOT6-6L	52
34118824	NOT6-6L_FAS11684	NOT6-6L	92
34118825	NOT6-6L_FAS11684	NOT6-6L	270
34118826	NOT6-6L_FAS11684	NOT6-6L	131
34118827	NOT6-6L_FAS11684	NOT6-6L	46
34118828	NOT6-6L_FAS11684	NOT6-6L	66
34118829	NOT6-6L_FAS11684	NOT6-6L	147
34118830	NOT6-6L_FAS11684	NOT6-6L	129
34118831	NOT6-6L_FAS11684	NOT6-6L	64
34118832	NOT6-6L_FAS11684	NOT6-6L	55
34118833	NOT6-6L_FAS11684	NOT6-6L	287
34118834	NOT6-6L_FAS11684	NOT6-6L	56
34118835	NOT6-6L_FAS11684	NOT6-6L	85
34118836	NOT6-6L_FAS11684	NOT6-6L	212
34118837	NOT6-6L_FAS11684	NOT6-6L	61
34118838	NOT6-6L_FAS11684	NOT6-6L	120
34118839	NOT6-6L_FAS11684	NOT6-6L	112
34118840	NOT6-6L_FAS11684	NOT6-6L	35
34118841	NOT6-6L_FAS11684	NOT6-6L	145
34118842	NOT6-6L_FAS11684	NOT6-6L	62
34118843	NOT6-6L_FAS11684	NOT6-6L	61
34118844	NOT6-6L_FAS11684	NOT6-6L	91
34118845	NOT6-6L_FAS11684	NOT6-6L	192
34118846	NOT6-6L_FAS11684	NOT6-6L	201
34118847	NOT6-6L_FAS11684	NOT6-6L	74
34118848	NOT6-6L_FAS11684	NOT6-6L	112
34118849	NOT6-6L_FAS11684	NOT6-6L	219
34118850	NOT6-6L_FAS11684	NOT6-6L	251
34118851	NOT6-6L_FAS11684	NOT6-6L	231
34118852	NOT6-6L_FAS11684	NOT6-6L	228
34118853	NOT6-6L_FAS11684	NOT6-6L	236
34118854	NOT6-6L_FAS11684	NOT6-6L	239
34118855	NOT6-6L_FAS11684	NOT6-6L	177
34118856	NOT6-6L_FAS11684	NOT6-6L	236
34118857	NOT6-6L_FAS11684	NOT6-6L	306
34118858	NOT6-6L_FAS11684	NOT6-6L	49
34118859	NOT6-6L_FAS11684	NOT6-6L	76
34118860	NOT6-6L_FAS11684	NOT6-6L	151
34118861	NOT6-6L_FAS11684	NOT6-6L	124
34118862	NOT6-6L_FAS11684	NOT6-6L	127
34118863	NOT6-6L_FAS11684	NOT6-6L	82
34118864	NOT6-6L_FAS11684	NOT6-6L	149
34118865	NOT6-6L_FAS11684	NOT6-6L	201
34118866	NOT6-6L_FAS11684	NOT6-6L	187
34118867	NOT6-6L_FAS11684	NOT6-6L	49
34118868	NOT6-6L_FAS11684	NOT6-6L	102
34118869	NOT6-6L_FAS11684	NOT6-6L	127
34118870	NOT6-6L_FAS11684	NOT6-6L	254
34118871	NOT6-6L_FAS11684	NOT6-6L	143
34118872	NOT6-6L_FAS11684	NOT6-6L	155
34118873	NOT6-6L_FAS11684	NOT6-6L	122
34118874	NOT6-6L_FAS11684	NOT6-6L	173
34118875	NOT6-6L_FAS11684	NOT6-6L	111
34118876	NOT6-6L_FAS11684	NOT6-6L	248
34118877	NOT6-6L_FAS11684	NOT6-6L	166
34118878	NOT6-6L_FAS11684	NOT6-6L	84
34118879	NOT6-6L_FAS11684	NOT6-6L	79
34118880	NOT6-6L_FAS11684	NOT6-6L	50
34118881	NOT6-6L_FAS11684	NOT6-6L	127
34118882	NOT6-6L_FAS11684	NOT6-6L	67
34118883	NOT6-6L_FAS11684	NOT6-6L	123
34118884	NOT6-6L_FAS11684	NOT6-6L	96
34118885	NOT6-6L_FAS11684	NOT6-6L	59
34118886	NOT6-6L_FAS11684	NOT6-6L	73
34118887	NOT6-6L_FAS11684	NOT6-6L	67
34118888	NOT6-6L_FAS11684	NOT6-6L	98
34118889	NOT6-6L_FAS11684	NOT6-6L	91
34118890	NOT6-6L_FAS11684	NOT6-6L	234
34118891	NOT6-6L_FAS11684	NOT6-6L	54
34118892	NOT6-6L_FAS11684	NOT6-6L	86
34118893	NOT6-6L_FAS11684	NOT6-6L	188
34118894	NOT6-6L_FAS11684	NOT6-6L	262
34118895	NOT6-6L_FAS11684	NOT6-6L	117
34118896	NOT6-6L_FAS11684	NOT6-6L	178
34118897	NOT6-6L_FAS11684	NOT6-6L	95
34118898	NOT6-6L_FAS11684	NOT6-6L	35
34118899	NOT6-6L_FAS11684	NOT6-6L	195
34118900	NOT6-6L_FAS11684	NOT6-6L	130
34118901	NOT6-6L_FAS11684	NOT6-6L	114
34118902	NOT6-6L_FAS11684	NOT6-6L	260
34118903	NOT6-6L_FAS11684	NOT6-6L	106
34118904	NOT6-6L_FAS11684	NOT6-6L	230
34118905	NOT6-6L_FAS11684	NOT6-6L	72
34118906	NOT6-6L_FAS11684	NOT6-6L	91
34118907	NOT6-6L_FAS11684	NOT6-6L	134
34118908	NOT6-6L_FAS11684	NOT6-6L	221
34118909	NOT6-6L_FAS11684	NOT6-6L	131
34118910	NOT6-6L_FAS11684	NOT6-6L	43
34118911	NOT6-6L_FAS11684	NOT6-6L	242
34118912	NOT6-6L_FAS11684	NOT6-6L	90
34118913	NOT6-6L_FAS11684	NOT6-6L	169
34118914	NOT6-6L_FAS11684	NOT6-6L	131
34118915	NOT6-6L_FAS11684	NOT6-6L	82
34118916	NOT6-6L_FAS11684	NOT6-6L	106
34118917	NOT6-6L_FAS11684	NOT6-6L	126
34118918	NOT6-6L_FAS11684	NOT6-6L	287
34118919	NOT6-6L_FAS11684	NOT6-6L	214
34118920	NOT6-6L_FAS11684	NOT6-6L	232
34118921	NOT6-6L_FAS11684	NOT6-6L	155
34118922	NOT6-6L_FAS11684	NOT6-6L	40
34118923	NOT6-6L_FAS11684	NOT6-6L	164
34118924	NOT6-6L_FAS11684	NOT6-6L	22
34118925	NOT6-6L_FAS11684	NOT6-6L	115
34118926	NOT6-6L_FAS11684	NOT6-6L	52
34118927	NOT6-6L_FAS11684	NOT6-6L	92
34118928	NOT6-6L_FAS11684	NOT6-6L	270
34118929	NOT6-6L_FAS11684	NOT6-6L	131
34118930	NOT6-6L_FAS11684	NOT6-6L	46
34118931	NOT6-6L_FAS11684	NOT6-6L	66
34118932	NOT6-6L_FAS11684	NOT6-6L	147
34118933	NOT6-6L_FAS11684	NOT6-6L	129
34118934	NOT6-6L_FAS11684	NOT6-6L	64
34118935	NOT6-6L_FAS11684	NOT6-6L	55
34118936	NOT6-6L_FAS11684	NOT6-6L	287
34118937	NOT6-6L_FAS11684	NOT6-6L	56
34118938	NOT6-6L_FAS11684	NOT6-6L	61
34118939	NOT6-6L_FAS11684	NOT6-6L	120
34118940	NOT6-6L_FAS11684	NOT6-6L	212
34118941	NOT6-6L_FAS11684	NOT6-6L	112
34118942	NOT6-6L_FAS11684	NOT6-6L	35
34118943	NOT6-6L_FAS11684	NOT6-6L	145
34118944	NOT6-6L_FAS11684	NOT6-6L	62
34118945	NOT6-6L_FAS11684	NOT6-6L	61
34118946	NOT6-6L_FAS11684	NOT6-6L	91
34118947	NOT6-6L_FAS11684	NOT6-6L	76
34118948	NOT6-6L_FAS11684	NOT6-6L	149
34118949	NOT6-6L_FAS11684	NOT6-6L	187
34118950	NOT6-6L_FAS11684	NOT6-6L	49
34118951	NOT6-6L_FAS11684	NOT6-6L	131
34118952	NOT6-6L_FAS11684	NOT6-6L	143
34118953	NOT6-6L_FAS11684	NOT6-6L	173
34118954	NOT6-6L_FAS11684	NOT6-6L	221
34118955	NOT6-6L_FAS11684	NOT6-6L	248
34118956	NOT6-6L_FAS11684	NOT6-6L	79
34118957	NOT6-6L_FAS11684	NOT6-6L	127
34118958	NOT6-6L_FAS11684	NOT6-6L	67
34118959	NOT6-6L_FAS11684	NOT6-6L	73
34118960	NOT6-6L_FAS11684	NOT6-6L	67
34118961	NOT6-6L_FAS11684	NOT6-6L	98
34118962	NOT6-6L_FAS11684	NOT6-6L	91
34118963	NOT6-6L_FAS11684	NOT6-6L	135
34118964	NOT6-6L_FAS11684	NOT6-6L	262
34118965	NOT6-6L_FAS11684	NOT6-6L	178
34118966	NOT6-6L_FAS11684	NOT6-6L	35
34118967	NOT6-6L_FAS11684	NOT6-6L	114
34118968	NOT6-6L_FAS11684	NOT6-6L	258
34118969	NOT6-6L_FAS11684	NOT6-6L	82
34118970	NOT6-6L_FAS11684	NOT6-6L	155
34118971	NOT6-6L_FAS11684	NOT6-6L	117
34118972	NOT6-6L_FAS11684	NOT6-6L	54
34118973	NOT6-6L_FAS11684	NOT6-6L	86
34118974	NOT6-6L_FAS11684	NOT6-6L	127
34118975	NOT6-6L_FAS11684	NOT6-6L	45
34118976	NOT6-6L_FAS11684	NOT6-6L	201
34118977	NOT6-6L_FAS11684	NOT6-6L	254
34118978	NOT6-6L_FAS11684	NOT6-6L	59
34118979	NOT6-6L_FAS11684	NOT6-6L	260
34118980	NOT6-6L_FAS11684	NOT6-6L	72
34118981	NOT6-6L_FAS11684	NOT6-6L	106
34118982	NOT6-6L_FAS11684	NOT6-6L	40
34118983	NOT6-6L_FAS11684	NOT6-6L	234
34118984	NOT6-6L_FAS11684	NOT6-6L	95
34118985	NOT6-6L_FAS11684	NOT6-6L	84
34118986	NOT6-6L_FAS11684	NOT6-6L	102
34118987	NOT6-6L_FAS11684	NOT6-6L	127
34118988	NOT6-6L_FAS11684	NOT6-6L	111
34118989	NOT6-6L_FAS11684	NOT6-6L	166
34118990	NOT6-6L_FAS11684	NOT6-6L	50
34118991	NOT6-6L_FAS11684	NOT6-6L	195
34118992	NOT6-6L_FAS11684	NOT6-6L	230
34118993	NOT6-6L_FAS11684	NOT6-6L	130
34118994	NOT6-6L_FAS11684	NOT6-6L	122
34118995	NOT6-6L_FAS11684	NOT6-6L	151
34118996	NOT6-6L_FAS11684	NOT6-6L	101
34118997	NOT6-6L_FAS11684	NOT6-6L	49
34118998	NOT6-6L_FAS11684	NOT6-6L	188
34118999	NOT6-6L_FAS11684	NOT6-6L	102
34119000	NOT6-6L_FAS11684	NOT6-6L	96
34119001	NOT6-6L_FAS11684	NOT6-6L	123
34119002	NOT6-6L_FAS11684	NOT6-6L	68
34119003	NOT6-6L_FAS11684	NOT6-6L	91
34119004	NOT6-6L_FAS11684	NOT6-6L	124
34119005	NOT6-6L_FAS11684	NOT6-6L	134
34119006	NOT6-6L_FAS11684	NOT6-6L	236
34119007	NOT6-6L_FAS11684	NOT6-6L	306
34119008	NOT6-6L_FAS11684	NOT6-6L	43
34119009	NOT6-6L_FAS11684	NOT6-6L	242
34119010	NOT6-6L_FAS11684	NOT6-6L	90
34119011	NOT6-6L_FAS11684	NOT6-6L	169
34119012	NOT6-6L_FAS11684	NOT6-6L	131
34119013	NOT6-6L_FAS11684	NOT6-6L	82
34119014	NOT6-6L_FAS11684	NOT6-6L	106
34119015	NOT6-6L_FAS11684	NOT6-6L	126
34119016	NOT6-6L_FAS11684	NOT6-6L	287
34119017	NOT6-6L_FAS11684	NOT6-6L	214
34119018	NOT6-6L_FAS11684	NOT6-6L	232
34119019	NOT6-6L_FAS11684	NOT6-6L	155
34119020	NOT6-6L_FAS11684	NOT6-6L	40
34119021	NOT6-6L_FAS11684	NOT6-6L	164
34119022	NOT6-6L_FAS11684	NOT6-6L	22
34119023	NOT6-6L_FAS11684	NOT6-6L	115
34119024	NOT6-6L_FAS11684	NOT6-6L	52
34119025	NOT6-6L_FAS11684	NOT6-6L	92
34119026	NOT6-6L_FAS11684	NOT6-6L	270
34119027	NOT6-6L_FAS11684	NOT6-6L	131
34119028	NOT6-6L_FAS11684	NOT6-6L	46
34119029	NOT6-6L_FAS11684	NOT6-6L	66
34119030	NOT6-6L_FAS11684	NOT6-6L	147
34119031	NOT6-6L_FAS11684	NOT6-6L	129
34119032	NOT6-6L_FAS11684	NOT6-6L	64
34119033	NOT6-6L_FAS11684	NOT6-6L	55
34119034	NOT6-6L_FAS11684	NOT6-6L	287
34119035	NOT6-6L_FAS11684	NOT6-6L	56
34119036	NOT6-6L_FAS11684	NOT6-6L	85
34119037	NOT6-6L_FAS11684	NOT6-6L	212
34119038	NOT6-6L_FAS11684	NOT6-6L	61
34119039	NOT6-6L_FAS11684	NOT6-6L	120
34119040	NOT6-6L_FAS11684	NOT6-6L	112
34119041	NOT6-6L_FAS11684	NOT6-6L	35
34119042	NOT6-6L_FAS11684	NOT6-6L	145
34119043	NOT6-6L_FAS11684	NOT6-6L	62
34119044	NOT6-6L_FAS11684	NOT6-6L	61
34119045	NOT6-6L_FAS11684	NOT6-6L	91
34119046	NOT6-6L_FAS11684	NOT6-6L	127
34119047	NOT6-6L_FAS11684	NOT6-6L	149
34119048	NOT6-6L_FAS11684	NOT6-6L	49
34119049	NOT6-6L_FAS11684	NOT6-6L	131
34119050	NOT6-6L_FAS11684	NOT6-6L	143
34119051	NOT6-6L_FAS11684	NOT6-6L	221
34119052	NOT6-6L_FAS11684	NOT6-6L	248
34119053	NOT6-6L_FAS11684	NOT6-6L	79
34119054	NOT6-6L_FAS11684	NOT6-6L	67
34119055	NOT6-6L_FAS11684	NOT6-6L	73
34119056	NOT6-6L_FAS11684	NOT6-6L	67
34119057	NOT6-6L_FAS11684	NOT6-6L	91
34119058	NOT6-6L_FAS11684	NOT6-6L	178
34119059	NOT6-6L_FAS11684	NOT6-6L	35
34119060	NOT6-6L_FAS11684	NOT6-6L	114
34119061	NOT6-6L_FAS11684	NOT6-6L	258
34119062	NOT6-6L_FAS11684	NOT6-6L	72
34119063	NOT6-6L_FAS11684	NOT6-6L	135
34119064	NOT6-6L_FAS11684	NOT6-6L	260
34119065	NOT6-6L_FAS11684	NOT6-6L	187
34119066	NOT6-6L_FAS11684	NOT6-6L	262
34119067	NOT6-6L_FAS11684	NOT6-6L	98
34119068	NOT6-6L_FAS11684	NOT6-6L	76
34119069	NOT6-6L_FAS11684	NOT6-6L	173
34119070	NOT6-6L_FAS11684	NOT6-6L	127
34119071	NOT6-6L_FAS11684	NOT6-6L	82
34119072	NOT6-6L_FAS11684	NOT6-6L	155
34119073	NOT6-6L_FAS11684	NOT6-6L	117
34119074	NOT6-6L_FAS11684	NOT6-6L	54
34119075	NOT6-6L_FAS11684	NOT6-6L	86
34119076	NOT6-6L_FAS11684	NOT6-6L	45
34119077	NOT6-6L_FAS11684	NOT6-6L	201
34119078	NOT6-6L_FAS11684	NOT6-6L	254
34119079	NOT6-6L_FAS11684	NOT6-6L	59
34119080	NOT6-6L_FAS11684	NOT6-6L	106
34119081	NOT6-6L_FAS11684	NOT6-6L	40
34119082	NOT6-6L_FAS11684	NOT6-6L	234
34119083	NOT6-6L_FAS11684	NOT6-6L	95
34119084	NOT6-6L_FAS11684	NOT6-6L	84
34119085	NOT6-6L_FAS11684	NOT6-6L	102
34119086	NOT6-6L_FAS11684	NOT6-6L	127
34119087	NOT6-6L_FAS11684	NOT6-6L	111
34119088	NOT6-6L_FAS11684	NOT6-6L	166
34119089	NOT6-6L_FAS11684	NOT6-6L	50
34119090	NOT6-6L_FAS11684	NOT6-6L	195
34119091	NOT6-6L_FAS11684	NOT6-6L	230
34119092	NOT6-6L_FAS11684	NOT6-6L	130
34119093	NOT6-6L_FAS11684	NOT6-6L	122
34119094	NOT6-6L_FAS11684	NOT6-6L	151
34119095	NOT6-6L_FAS11684	NOT6-6L	101
34119096	NOT6-6L_FAS11684	NOT6-6L	49
34119097	NOT6-6L_FAS11684	NOT6-6L	188
34119098	NOT6-6L_FAS11684	NOT6-6L	102
34119099	NOT6-6L_FAS11684	NOT6-6L	96
34119100	NOT6-6L_FAS11684	NOT6-6L	123
34119101	NOT6-6L_FAS11684	NOT6-6L	68
34119102	NOT6-6L_FAS11684	NOT6-6L	91
34119103	NOT6-6L_FAS11684	NOT6-6L	124
34119104	NOT6-6L_FAS11684	NOT6-6L	134
34119105	NOT6-6L_FAS11684	NOT6-6L	236
34119106	NOT6-6L_FAS11684	NOT6-6L	306
34119107	NOT6-6L_FAS11684	NOT6-6L	43
34119108	NOT6-6L_FAS11684	NOT6-6L	242
34119109	NOT6-6L_FAS11684	NOT6-6L	90
34119110	NOT6-6L_FAS11684	NOT6-6L	169
34119111	NOT6-6L_FAS11684	NOT6-6L	131
34119112	NOT6-6L_FAS11684	NOT6-6L	82
34119113	NOT6-6L_FAS11684	NOT6-6L	106
34119114	NOT6-6L_FAS11684	NOT6-6L	126
34119115	NOT6-6L_FAS11684	NOT6-6L	287
34119116	NOT6-6L_FAS11684	NOT6-6L	214
34119117	NOT6-6L_FAS11684	NOT6-6L	232
34119118	NOT6-6L_FAS11684	NOT6-6L	155
34119119	NOT6-6L_FAS11684	NOT6-6L	40
34119120	NOT6-6L_FAS11684	NOT6-6L	164
34119121	NOT6-6L_FAS11684	NOT6-6L	22
34119122	NOT6-6L_FAS11684	NOT6-6L	115
34119123	NOT6-6L_FAS11684	NOT6-6L	52
34119124	NOT6-6L_FAS11684	NOT6-6L	92
34119125	NOT6-6L_FAS11684	NOT6-6L	270
34119126	NOT6-6L_FAS11684	NOT6-6L	131
34119127	NOT6-6L_FAS11684	NOT6-6L	46
34119128	NOT6-6L_FAS11684	NOT6-6L	66
34119129	NOT6-6L_FAS11684	NOT6-6L	147
34119130	NOT6-6L_FAS11684	NOT6-6L	129
34119131	NOT6-6L_FAS11684	NOT6-6L	64
34119132	NOT6-6L_FAS11684	NOT6-6L	55
34119133	NOT6-6L_FAS11684	NOT6-6L	287
34119134	NOT6-6L_FAS11684	NOT6-6L	56
34119135	NOT6-6L_FAS11684	NOT6-6L	61
34119136	NOT6-6L_FAS11684	NOT6-6L	120
34119137	NOT6-6L_FAS11684	NOT6-6L	212
34119138	NOT6-6L_FAS11684	NOT6-6L	112
34119139	NOT6-6L_FAS11684	NOT6-6L	35
34119140	NOT6-6L_FAS11684	NOT6-6L	145
34119141	NOT6-6L_FAS11684	NOT6-6L	62
34119142	NOT6-6L_FAS11684	NOT6-6L	61
34119143	NOT6-6L_FAS11684	NOT6-6L	91
34119144	NOT6-6L_FAS11684	NOT6-6L	140
34119145	NOT6-6L_FAS11684	NOT6-6L	55
34119146	NOT6-6L_FAS11684	NOT6-6L	252
34119147	NOT6-6L_FAS11684	NOT6-6L	94
34119148	NOT6-6L_FAS11684	NOT6-6L	49
34119149	NOT6-6L_FAS11684	NOT6-6L	73
34119150	NOT6-6L_FAS11684	NOT6-6L	141
34119151	NOT6-6L_FAS11684	NOT6-6L	114
34119152	NOT6-6L_FAS11684	NOT6-6L	280
34119153	NOT6-6L_FAS11684	NOT6-6L	194
34119154	NOT6-6L_FAS11684	NOT6-6L	172
34119155	NOT6-6L_FAS11684	NOT6-6L	200
34119156	NOT6-6L_FAS11684	NOT6-6L	209
34119157	NOT6-6L_FAS11684	NOT6-6L	115
34119158	NOT6-6L_FAS11684	NOT6-6L	169
34119159	NOT6-6L_FAS11684	NOT6-6L	157
34119160	NOT6-6L_FAS11684	NOT6-6L	140
34119161	NOT6-6L_FAS11684	NOT6-6L	79
34119162	NOT6-6L_FAS11684	NOT6-6L	100
34119163	NOT6-6L_FAS11684	NOT6-6L	215
34119164	NOT6-6L_FAS11684	NOT6-6L	150
34119165	NOT6-6L_FAS11684	NOT6-6L	80
34119166	NOT6-6L_FAS11684	NOT6-6L	80
34119167	NOT6-6L_FAS11684	NOT6-6L	10
34119168	NOT6-6L_FAS11684	NOT6-6L	240
34119169	NOT6-6L_FAS11684	NOT6-6L	64
34119170	NOT6-6L_FAS11684	NOT6-6L	173
34119171	NOT6-6L_FAS11684	NOT6-6L	127
34119172	NOT6-6L_FAS11684	NOT6-6L	121
34119173	NOT6-6L_FAS11684	NOT6-6L	185
34119174	NOT6-6L_FAS11684	NOT6-6L	124
34119175	NOT6-6L_FAS11684	NOT6-6L	73
34119176	NOT6-6L_FAS11684	NOT6-6L	114
34119177	NOT6-6L_FAS11684	NOT6-6L	141
34119178	NOT6-6L_FAS11684	NOT6-6L	49
34119179	NOT6-6L_FAS11684	NOT6-6L	55
34119180	NOT6-6L_FAS11684	NOT6-6L	94
34119181	NOT6-6L_FAS11684	NOT6-6L	280
34119182	NOT6-6L_FAS11684	NOT6-6L	252
34119183	NOT6-6L_FAS11684	NOT6-6L	120
34119184	NOT6-6L_FAS11684	NOT6-6L	26
34119185	NOT6-6L_FAS11684	NOT6-6L	144
34119186	NOT6-6L_FAS11684	NOT6-6L	69
34119187	NOT6-6L_FAS11684	NOT6-6L	128
34119188	NOT6-6L_FAS11684	NOT6-6L	147
34119189	NOT6-6L_FAS11684	NOT6-6L	99
34119190	NOT6-6L_FAS11684	NOT6-6L	201
34119191	NOT6-6L_FAS11684	NOT6-6L	152
34119192	NOT6-6L_FAS11684	NOT6-6L	140
34119193	NOT6-6L_FAS11684	NOT6-6L	48
34119194	NOT6-6L_FAS11684	NOT6-6L	112
34119195	NOT6-6L_FAS11684	NOT6-6L	30
34119196	NOT6-6L_FAS11684	NOT6-6L	59
34119197	NOT6-6L_FAS11684	NOT6-6L	76
34119198	NOT6-6L_FAS11684	NOT6-6L	41
34119199	NOT6-6L_FAS11684	NOT6-6L	143
34119200	NOT6-6L_FAS11684	NOT6-6L	211
34119201	NOT6-6L_FAS11684	NOT6-6L	126
34119202	NOT6-6L_FAS11684	NOT6-6L	80
34119203	NOT6-6L_FAS11684	NOT6-6L	30
34119204	NOT6-6L_FAS11684	NOT6-6L	176
34119205	NOT6-6L_FAS11684	NOT6-6L	140
34119206	NOT6-6L_FAS11684	NOT6-6L	144
34119207	NOT6-6L_FAS11684	NOT6-6L	148
34119208	NOT6-6L_FAS11684	NOT6-6L	327
34119209	NOT6-6L_FAS11684	NOT6-6L	92
34119210	NOT6-6L_FAS11684	NOT6-6L	159
34119211	NOT6-6L_FAS11684	NOT6-6L	63
34119212	NOT6-6L_FAS11684	NOT6-6L	106
34119213	NOT6-6L_FAS11684	NOT6-6L	128
34119214	NOT6-6L_FAS11684	NOT6-6L	209
34119215	NOT6-6L_FAS11684	NOT6-6L	154
34119216	NOT6-6L_FAS11684	NOT6-6L	54
34119217	NOT6-6L_FAS11684	NOT6-6L	200
34119218	NOT6-6L_FAS11684	NOT6-6L	67
34119219	NOT6-6L_FAS11684	NOT6-6L	160
34119220	NOT6-6L_FAS11684	NOT6-6L	100
34119221	NOT6-6L_FAS11684	NOT6-6L	50
34119222	NOT6-6L_FAS11684	NOT6-6L	127
34119223	NOT6-6L_FAS11684	NOT6-6L	147
34119224	NOT6-6L_FAS11684	NOT6-6L	81
34119225	NOT6-6L_FAS11684	NOT6-6L	64
34119226	NOT6-6L_FAS11684	NOT6-6L	99
34119227	NOT6-6L_FAS11684	NOT6-6L	144
34119228	NOT6-6L_FAS11684	NOT6-6L	152
34119229	NOT6-6L_FAS11684	NOT6-6L	120
34119230	NOT6-6L_FAS11684	NOT6-6L	69
34119231	NOT6-6L_FAS11684	NOT6-6L	26
34119232	NOT6-6L_FAS11684	NOT6-6L	201
34119233	NOT6-6L_FAS11684	NOT6-6L	140
34119234	NOT6-6L_FAS11684	NOT6-6L	48
34119235	NOT6-6L_FAS11684	NOT6-6L	112
34119236	NOT6-6L_FAS11684	NOT6-6L	30
34119237	NOT6-6L_FAS11684	NOT6-6L	59
34119238	NOT6-6L_FAS11684	NOT6-6L	76
34119239	NOT6-6L_FAS11684	NOT6-6L	41
34119240	NOT6-6L_FAS11684	NOT6-6L	143
34119241	NOT6-6L_FAS11684	NOT6-6L	211
34119242	NOT6-6L_FAS11684	NOT6-6L	126
34119243	NOT6-6L_FAS11684	NOT6-6L	80
34119244	NOT6-6L_FAS11684	NOT6-6L	30
34119245	NOT6-6L_FAS11684	NOT6-6L	176
34119246	NOT6-6L_FAS11684	NOT6-6L	140
34119247	NOT6-6L_FAS11684	NOT6-6L	144
34119248	NOT6-6L_FAS11684	NOT6-6L	148
34119249	NOT6-6L_FAS11684	NOT6-6L	327
34119250	NOT6-6L_FAS11684	NOT6-6L	92
34119251	NOT6-6L_FAS11684	NOT6-6L	159
34119252	NOT6-6L_FAS11684	NOT6-6L	63
34119253	NOT6-6L_FAS11684	NOT6-6L	106
34119254	NOT6-6L_FAS11684	NOT6-6L	121
34119255	NOT6-6L_FAS11684	NOT6-6L	64
34119256	NOT6-6L_FAS11684	NOT6-6L	45
34119257	NOT6-6L_FAS11684	NOT6-6L	150
34119258	NOT6-6L_FAS11684	NOT6-6L	134
34119259	NOT6-6L_FAS11684	NOT6-6L	67
34119260	NOT6-6L_FAS11684	NOT6-6L	78
34119261	NOT6-6L_FAS11684	NOT6-6L	106
34119262	NOT6-6L_FAS11684	NOT6-6L	58
34119263	NOT6-6L_FAS11684	NOT6-6L	154
34119264	NOT6-6L_FAS11684	NOT6-6L	61
34119265	NOT6-6L_FAS11684	NOT6-6L	86
34119266	NOT6-6L_FAS11684	NOT6-6L	200
34119267	NOT6-6L_FAS11684	NOT6-6L	152
34119268	NOT6-6L_FAS11684	NOT6-6L	171
34119269	NOT6-6L_FAS11684	NOT6-6L	209
34119270	NOT6-6L_FAS11684	NOT6-6L	98
34119271	NOT6-6L_FAS11684	NOT6-6L	130
34119272	NOT6-6L_FAS11684	NOT6-6L	101
34119273	NOT6-6L_FAS11684	NOT6-6L	81
34119274	NOT6-6L_FAS11684	NOT6-6L	94
34119275	NOT6-6L_FAS11684	NOT6-6L	50
34119276	NOT6-6L_FAS11684	NOT6-6L	108
34119277	NOT6-6L_FAS11684	NOT6-6L	128
34119278	NOT6-6L_FAS11684	NOT6-6L	127
34119279	NOT6-6L_FAS11684	NOT6-6L	50
34119280	NOT6-6L_FAS11684	NOT6-6L	100
34119281	NOT6-6L_FAS11684	NOT6-6L	127
34119282	NOT6-6L_FAS11684	NOT6-6L	97
34119283	NOT6-6L_FAS11684	NOT6-6L	71
34119284	NOT6-6L_FAS11684	NOT6-6L	54
34119285	NOT6-6L_FAS11684	NOT6-6L	191
34119286	NOT6-6L_FAS11684	NOT6-6L	50
34119287	NOT6-6L_FAS11684	NOT6-6L	64
34119288	NOT6-6L_FAS11684	NOT6-6L	128
34119289	NOT6-6L_FAS11684	NOT6-6L	160
34119290	NOT6-6L_FAS11684	NOT6-6L	144
34119291	NOT6-6L_FAS11684	NOT6-6L	99
34119292	NOT6-6L_FAS11684	NOT6-6L	147
34119293	NOT6-6L_FAS11684	NOT6-6L	120
34119294	NOT6-6L_FAS11684	NOT6-6L	69
34119295	NOT6-6L_FAS11684	NOT6-6L	26
34119296	NOT6-6L_FAS11684	NOT6-6L	201
34119297	NOT6-6L_FAS11684	NOT6-6L	140
34119298	NOT6-6L_FAS11684	NOT6-6L	48
34119299	NOT6-6L_FAS11684	NOT6-6L	112
34119300	NOT6-6L_FAS11684	NOT6-6L	30
34119301	NOT6-6L_FAS11684	NOT6-6L	59
34119302	NOT6-6L_FAS11684	NOT6-6L	76
34119303	NOT6-6L_FAS11684	NOT6-6L	41
34119304	NOT6-6L_FAS11684	NOT6-6L	143
34119305	NOT6-6L_FAS11684	NOT6-6L	211
34119306	NOT6-6L_FAS11684	NOT6-6L	126
34119307	NOT6-6L_FAS11684	NOT6-6L	80
34119308	NOT6-6L_FAS11684	NOT6-6L	30
34119309	NOT6-6L_FAS11684	NOT6-6L	176
34119310	NOT6-6L_FAS11684	NOT6-6L	140
34119311	NOT6-6L_FAS11684	NOT6-6L	144
34119312	NOT6-6L_FAS11684	NOT6-6L	148
34119313	NOT6-6L_FAS11684	NOT6-6L	327
34119314	NOT6-6L_FAS11684	NOT6-6L	92
34119315	NOT6-6L_FAS11684	NOT6-6L	159
34119316	NOT6-6L_FAS11684	NOT6-6L	63
34119317	NOT6-6L_FAS11684	NOT6-6L	106
34119318	NOT6-6L_FAS11684	NOT6-6L	134
34119319	NOT6-6L_FAS11684	NOT6-6L	154
34119320	NOT6-6L_FAS11684	NOT6-6L	58
34119321	NOT6-6L_FAS11684	NOT6-6L	171
34119322	NOT6-6L_FAS11684	NOT6-6L	106
34119323	NOT6-6L_FAS11684	NOT6-6L	200
34119324	NOT6-6L_FAS11684	NOT6-6L	67
34119325	NOT6-6L_FAS11684	NOT6-6L	209
34119326	NOT6-6L_FAS11684	NOT6-6L	150
34119327	NOT6-6L_FAS11684	NOT6-6L	98
34119328	NOT6-6L_FAS11684	NOT6-6L	101
34119329	NOT6-6L_FAS11684	NOT6-6L	81
34119330	NOT6-6L_FAS11684	NOT6-6L	94
34119331	NOT6-6L_FAS11684	NOT6-6L	128
34119332	NOT6-6L_FAS11684	NOT6-6L	26
34119333	NOT6-6L_FAS11684	NOT6-6L	99
34119334	NOT6-6L_FAS11684	NOT6-6L	120
34119335	NOT6-6L_FAS11684	NOT6-6L	144
34119336	NOT6-6L_FAS11684	NOT6-6L	69
34119337	NOT6-6L_FAS11684	NOT6-6L	147
34119338	NOT6-6L_FAS11684	NOT6-6L	201
34119339	NOT6-6L_FAS11684	NOT6-6L	152
34119340	NOT6-6L_FAS11684	NOT6-6L	140
34119341	NOT6-6L_FAS11684	NOT6-6L	48
34119342	NOT6-6L_FAS11684	NOT6-6L	112
34119343	NOT6-6L_FAS11684	NOT6-6L	30
34119344	NOT6-6L_FAS11684	NOT6-6L	59
34119345	NOT6-6L_FAS11684	NOT6-6L	76
34119346	NOT6-6L_FAS11684	NOT6-6L	41
34119347	NOT6-6L_FAS11684	NOT6-6L	143
34119348	NOT6-6L_FAS11684	NOT6-6L	211
34119349	NOT6-6L_FAS11684	NOT6-6L	126
34119350	NOT6-6L_FAS11684	NOT6-6L	80
34119351	NOT6-6L_FAS11684	NOT6-6L	30
34119352	NOT6-6L_FAS11684	NOT6-6L	176
34119353	NOT6-6L_FAS11684	NOT6-6L	140
34119354	NOT6-6L_FAS11684	NOT6-6L	144
34119355	NOT6-6L_FAS11684	NOT6-6L	148
34119356	NOT6-6L_FAS11684	NOT6-6L	327
34119357	NOT6-6L_FAS11684	NOT6-6L	92
34119358	NOT6-6L_FAS11684	NOT6-6L	159
34119359	NOT6-6L_FAS11684	NOT6-6L	63
34119360	NOT6-6L_FAS11684	NOT6-6L	106
34119361	NOT6-6L_FAS11684	NOT6-6L	191
34119362	NOT6-6L_FAS11684	NOT6-6L	71
34119363	NOT6-6L_FAS11684	NOT6-6L	97
34119364	NOT6-6L_FAS11684	NOT6-6L	54
34119365	NOT6-6L_FAS11684	NOT6-6L	50
34119366	NOT6-6L_FAS11684	NOT6-6L	152
34119367	NOT6-6L_FAS11684	NOT6-6L	50
34119368	NOT6-6L_FAS11684	NOT6-6L	101
34119369	NOT6-6L_FAS11684	NOT6-6L	134
34119370	NOT6-6L_FAS11684	NOT6-6L	209
34119371	NOT6-6L_FAS11684	NOT6-6L	100
34119372	NOT6-6L_FAS11684	NOT6-6L	78
34119373	NOT6-6L_FAS11684	NOT6-6L	154
34119374	NOT6-6L_FAS11684	NOT6-6L	94
34119375	NOT6-6L_FAS11684	NOT6-6L	61
34119376	NOT6-6L_FAS11684	NOT6-6L	106
34119377	NOT6-6L_FAS11684	NOT6-6L	108
34119378	NOT6-6L_FAS11684	NOT6-6L	58
34119379	NOT6-6L_FAS11684	NOT6-6L	121
34119380	NOT6-6L_FAS11684	NOT6-6L	200
34119381	NOT6-6L_FAS11684	NOT6-6L	150
34119382	NOT6-6L_FAS11684	NOT6-6L	67
34119383	NOT6-6L_FAS11684	NOT6-6L	127
34119384	NOT6-6L_FAS11684	NOT6-6L	64
34119385	NOT6-6L_FAS11684	NOT6-6L	45
34119386	NOT6-6L_FAS11684	NOT6-6L	128
34119387	NOT6-6L_FAS11684	NOT6-6L	130
34119388	NOT6-6L_FAS11684	NOT6-6L	127
34119389	NOT6-6L_FAS11684	NOT6-6L	98
34119390	NOT6-6L_FAS11684	NOT6-6L	50
34119391	NOT6-6L_FAS11684	NOT6-6L	128
34119392	NOT6-6L_FAS11684	NOT6-6L	81
34119393	NOT6-6L_FAS11684	NOT6-6L	160
34119394	NOT6-6L_FAS11684	NOT6-6L	144
34119395	NOT6-6L_FAS11684	NOT6-6L	99
34119396	NOT6-6L_FAS11684	NOT6-6L	147
34119397	NOT6-6L_FAS11684	NOT6-6L	120
34119398	NOT6-6L_FAS11684	NOT6-6L	69
34119399	NOT6-6L_FAS11684	NOT6-6L	26
34119400	NOT6-6L_FAS11684	NOT6-6L	201
34119401	NOT6-6L_FAS11684	NOT6-6L	140
34119402	NOT6-6L_FAS11684	NOT6-6L	48
34119403	NOT6-6L_FAS11684	NOT6-6L	112
34119404	NOT6-6L_FAS11684	NOT6-6L	30
34119405	NOT6-6L_FAS11684	NOT6-6L	59
34119406	NOT6-6L_FAS11684	NOT6-6L	76
34119407	NOT6-6L_FAS11684	NOT6-6L	41
34119408	NOT6-6L_FAS11684	NOT6-6L	143
34119409	NOT6-6L_FAS11684	NOT6-6L	211
34119410	NOT6-6L_FAS11684	NOT6-6L	126
34119411	NOT6-6L_FAS11684	NOT6-6L	80
34119412	NOT6-6L_FAS11684	NOT6-6L	30
34119413	NOT6-6L_FAS11684	NOT6-6L	176
34119414	NOT6-6L_FAS11684	NOT6-6L	140
34119415	NOT6-6L_FAS11684	NOT6-6L	144
34119416	NOT6-6L_FAS11684	NOT6-6L	148
34119417	NOT6-6L_FAS11684	NOT6-6L	327
34119418	NOT6-6L_FAS11684	NOT6-6L	92
34119419	NOT6-6L_FAS11684	NOT6-6L	159
34119420	NOT6-6L_FAS11684	NOT6-6L	63
34119421	NOT6-6L_FAS11684	NOT6-6L	106
34119422	NOT6-6L_FAS11684	NOT6-6L	128
34119423	NOT6-6L_FAS11684	NOT6-6L	144
34119424	NOT6-6L_FAS11684	NOT6-6L	78
34119425	NOT6-6L_FAS11684	NOT6-6L	100
34119426	NOT6-6L_FAS11684	NOT6-6L	34
34119427	NOT6-6L_FAS11684	NOT6-6L	127
34119428	NOT6-6L_FAS11684	NOT6-6L	175
34119429	NOT6-6L_FAS11684	NOT6-6L	175
34119430	NOT6-6L_FAS11684	NOT6-6L	121
34119431	NOT6-6L_FAS11684	NOT6-6L	65
34119432	NOT6-6L_FAS11684	NOT6-6L	173
34119433	NOT6-6L_FAS11684	NOT6-6L	216
34119434	NOT6-6L_FAS11684	NOT6-6L	68
34119435	NOT6-6L_FAS11684	NOT6-6L	240
34119436	NOT6-6L_FAS11684	NOT6-6L	92
34119437	NOT6-6L_FAS11684	NOT6-6L	115
34119438	NOT6-6L_FAS11684	NOT6-6L	176
34119439	NOT6-6L_FAS11684	NOT6-6L	74
34119440	NOT6-6L_FAS11684	NOT6-6L	138
34119441	NOT6-6L_FAS11684	NOT6-6L	107
34119442	NOT6-6L_FAS11684	NOT6-6L	125
34119443	NOT6-6L_FAS11684	NOT6-6L	154
34119444	NOT6-6L_FAS11684	NOT6-6L	92
34119445	NOT6-6L_FAS11684	NOT6-6L	165
34119446	NOT6-6L_FAS11684	NOT6-6L	257
34119447	NOT6-6L_FAS11684	NOT6-6L	86
34119448	NOT6-6L_FAS11684	NOT6-6L	238
34119449	NOT6-6L_FAS11684	NOT6-6L	172
34119450	NOT6-6L_FAS11684	NOT6-6L	69
34119451	NOT6-6L_FAS11684	NOT6-6L	171
34119452	NOT6-6L_FAS11684	NOT6-6L	132
34119453	NOT6-6L_FAS11684	NOT6-6L	139
34119454	NOT6-6L_FAS11684	NOT6-6L	152
34119455	NOT6-6L_FAS11684	NOT6-6L	89
34119456	NOT6-6L_FAS11684	NOT6-6L	155
34119457	NOT6-6L_FAS11684	NOT6-6L	222
34119458	NOT6-6L_FAS11684	NOT6-6L	46
34119459	NOT6-6L_FAS11684	NOT6-6L	141
34119460	NOT6-6L_FAS11684	NOT6-6L	120
34119461	NOT6-6L_FAS11684	NOT6-6L	173
34119462	NOT6-6L_FAS11684	NOT6-6L	63
34119463	NOT6-6L_FAS11684	NOT6-6L	159
34119464	NOT6-6L_FAS11684	NOT6-6L	279
34119465	NOT6-6L_FAS11684	NOT6-6L	106
34119466	NOT6-6L_FAS11684	NOT6-6L	218
34119467	NOT6-6L_FAS11684	NOT6-6L	71
34119468	NOT6-6L_FAS11684	NOT6-6L	227
34119469	NOT6-6L_FAS11684	NOT6-6L	46
34119470	NOT6-6L_FAS11684	NOT6-6L	79
34119471	NOT6-6L_FAS11684	NOT6-6L	131
34119472	NOT6-6L_FAS11684	NOT6-6L	99
34119473	NOT6-6L_FAS11684	NOT6-6L	148
34119474	NOT6-6L_FAS11684	NOT6-6L	127
34119475	NOT6-6L_FAS11684	NOT6-6L	235
34119476	NOT6-6L_FAS11684	NOT6-6L	30
34119477	NOT6-6L_FAS11684	NOT6-6L	149
34119478	NOT6-6L_FAS11684	NOT6-6L	228
34119479	NOT6-6L_FAS11684	NOT6-6L	118
34119480	NOT6-6L_FAS11684	NOT6-6L	154
34119481	NOT6-6L_FAS11684	NOT6-6L	165
34119482	NOT6-6L_FAS11684	NOT6-6L	100
34119483	NOT6-6L_FAS11684	NOT6-6L	121
34119484	NOT6-6L_FAS11684	NOT6-6L	176
34119485	NOT6-6L_FAS11684	NOT6-6L	65
34119486	NOT6-6L_FAS11684	NOT6-6L	240
34119487	NOT6-6L_FAS11684	NOT6-6L	92
34119488	NOT6-6L_FAS11684	NOT6-6L	216
34119489	NOT6-6L_FAS11684	NOT6-6L	92
34119490	NOT6-6L_FAS11684	NOT6-6L	68
34119491	NOT6-6L_FAS11684	NOT6-6L	175
34119492	NOT6-6L_FAS11684	NOT6-6L	138
34119493	NOT6-6L_FAS11684	NOT6-6L	107
34119494	NOT6-6L_FAS11684	NOT6-6L	115
34119495	NOT6-6L_FAS11684	NOT6-6L	127
34119496	NOT6-6L_FAS11684	NOT6-6L	86
34119497	NOT6-6L_FAS11684	NOT6-6L	238
34119498	NOT6-6L_FAS11684	NOT6-6L	172
34119499	NOT6-6L_FAS11684	NOT6-6L	69
34119500	NOT6-6L_FAS11684	NOT6-6L	171
34119501	NOT6-6L_FAS11684	NOT6-6L	175
34119502	NOT6-6L_FAS11684	NOT6-6L	132
34119503	NOT6-6L_FAS11684	NOT6-6L	139
34119504	NOT6-6L_FAS11684	NOT6-6L	152
34119505	NOT6-6L_FAS11684	NOT6-6L	155
34119506	NOT6-6L_FAS11684	NOT6-6L	46
34119507	NOT6-6L_FAS11684	NOT6-6L	141
34119508	NOT6-6L_FAS11684	NOT6-6L	173
34119509	NOT6-6L_FAS11684	NOT6-6L	63
34119510	NOT6-6L_FAS11684	NOT6-6L	159
34119511	NOT6-6L_FAS11684	NOT6-6L	279
34119512	NOT6-6L_FAS11684	NOT6-6L	106
34119513	NOT6-6L_FAS11684	NOT6-6L	218
34119514	NOT6-6L_FAS11684	NOT6-6L	71
34119515	NOT6-6L_FAS11684	NOT6-6L	227
34119516	NOT6-6L_FAS11684	NOT6-6L	79
34119517	NOT6-6L_FAS11684	NOT6-6L	131
34119518	NOT6-6L_FAS11684	NOT6-6L	99
34119519	NOT6-6L_FAS11684	NOT6-6L	148
34119520	NOT6-6L_FAS11684	NOT6-6L	100
34119521	NOT6-6L_FAS11684	NOT6-6L	34
34119522	NOT6-6L_FAS11684	NOT6-6L	175
34119523	NOT6-6L_FAS11684	NOT6-6L	127
34119524	NOT6-6L_FAS11684	NOT6-6L	175
34119525	NOT6-6L_FAS11684	NOT6-6L	121
34119526	NOT6-6L_FAS11684	NOT6-6L	65
34119527	NOT6-6L_FAS11684	NOT6-6L	216
34119528	NOT6-6L_FAS11684	NOT6-6L	68
34119529	NOT6-6L_FAS11684	NOT6-6L	240
34119530	NOT6-6L_FAS11684	NOT6-6L	92
34119531	NOT6-6L_FAS11684	NOT6-6L	115
34119532	NOT6-6L_FAS11684	NOT6-6L	176
34119533	NOT6-6L_FAS11684	NOT6-6L	138
34119534	NOT6-6L_FAS11684	NOT6-6L	107
34119535	NOT6-6L_FAS11684	NOT6-6L	154
34119536	NOT6-6L_FAS11684	NOT6-6L	92
34119537	NOT6-6L_FAS11684	NOT6-6L	165
34119538	NOT6-6L_FAS11684	NOT6-6L	86
34119539	NOT6-6L_FAS11684	NOT6-6L	238
34119540	NOT6-6L_FAS11684	NOT6-6L	172
34119541	NOT6-6L_FAS11684	NOT6-6L	69
34119542	NOT6-6L_FAS11684	NOT6-6L	171
34119543	NOT6-6L_FAS11684	NOT6-6L	132
34119544	NOT6-6L_FAS11684	NOT6-6L	139
34119545	NOT6-6L_FAS11684	NOT6-6L	152
34119546	NOT6-6L_FAS11684	NOT6-6L	155
34119547	NOT6-6L_FAS11684	NOT6-6L	46
34119548	NOT6-6L_FAS11684	NOT6-6L	141
34119549	NOT6-6L_FAS11684	NOT6-6L	173
34119550	NOT6-6L_FAS11684	NOT6-6L	63
34119551	NOT6-6L_FAS11684	NOT6-6L	159
34119552	NOT6-6L_FAS11684	NOT6-6L	279
34119553	NOT6-6L_FAS11684	NOT6-6L	106
34119554	NOT6-6L_FAS11684	NOT6-6L	218
34119555	NOT6-6L_FAS11684	NOT6-6L	71
34119556	NOT6-6L_FAS11684	NOT6-6L	227
34119557	NOT6-6L_FAS11684	NOT6-6L	79
34119558	NOT6-6L_FAS11684	NOT6-6L	131
34119559	NOT6-6L_FAS11684	NOT6-6L	99
34119560	NOT6-6L_FAS11684	NOT6-6L	148
34119561	NOT6-6L_FAS11684	NOT6-6L	100
34119562	NOT6-6L_FAS11684	NOT6-6L	175
34119563	NOT6-6L_FAS11684	NOT6-6L	127
34119564	NOT6-6L_FAS11684	NOT6-6L	34
34119565	NOT6-6L_FAS11684	NOT6-6L	175
34119566	NOT6-6L_FAS11684	NOT6-6L	121
34119567	NOT6-6L_FAS11684	NOT6-6L	65
34119568	NOT6-6L_FAS11684	NOT6-6L	216
34119569	NOT6-6L_FAS11684	NOT6-6L	68
34119570	NOT6-6L_FAS11684	NOT6-6L	240
34119571	NOT6-6L_FAS11684	NOT6-6L	92
34119572	NOT6-6L_FAS11684	NOT6-6L	115
34119573	NOT6-6L_FAS11684	NOT6-6L	176
34119574	NOT6-6L_FAS11684	NOT6-6L	138
34119575	NOT6-6L_FAS11684	NOT6-6L	107
34119576	NOT6-6L_FAS11684	NOT6-6L	154
34119577	NOT6-6L_FAS11684	NOT6-6L	92
34119578	NOT6-6L_FAS11684	NOT6-6L	165
34119579	NOT6-6L_FAS11684	NOT6-6L	86
34119580	NOT6-6L_FAS11684	NOT6-6L	238
34119581	NOT6-6L_FAS11684	NOT6-6L	172
34119582	NOT6-6L_FAS11684	NOT6-6L	69
34119583	NOT6-6L_FAS11684	NOT6-6L	171
34119584	NOT6-6L_FAS11684	NOT6-6L	132
34119585	NOT6-6L_FAS11684	NOT6-6L	139
34119586	NOT6-6L_FAS11684	NOT6-6L	152
34119587	NOT6-6L_FAS11684	NOT6-6L	155
34119588	NOT6-6L_FAS11684	NOT6-6L	46
34119589	NOT6-6L_FAS11684	NOT6-6L	141
34119590	NOT6-6L_FAS11684	NOT6-6L	173
34119591	NOT6-6L_FAS11684	NOT6-6L	63
34119592	NOT6-6L_FAS11684	NOT6-6L	159
34119593	NOT6-6L_FAS11684	NOT6-6L	279
34119594	NOT6-6L_FAS11684	NOT6-6L	106
34119595	NOT6-6L_FAS11684	NOT6-6L	218
34119596	NOT6-6L_FAS11684	NOT6-6L	71
34119597	NOT6-6L_FAS11684	NOT6-6L	227
34119598	NOT6-6L_FAS11684	NOT6-6L	79
34119599	NOT6-6L_FAS11684	NOT6-6L	131
34119600	NOT6-6L_FAS11684	NOT6-6L	99
34119601	NOT6-6L_FAS11684	NOT6-6L	148
34119602	NOT6-6L_FAS11684	NOT6-6L	100
34119603	NOT6-6L_FAS11684	NOT6-6L	65
34119604	NOT6-6L_FAS11684	NOT6-6L	216
34119605	NOT6-6L_FAS11684	NOT6-6L	92
34119606	NOT6-6L_FAS11684	NOT6-6L	175
34119607	NOT6-6L_FAS11684	NOT6-6L	138
34119608	NOT6-6L_FAS11684	NOT6-6L	175
34119609	NOT6-6L_FAS11684	NOT6-6L	127
34119610	NOT6-6L_FAS11684	NOT6-6L	176
34119611	NOT6-6L_FAS11684	NOT6-6L	107
34119612	NOT6-6L_FAS11684	NOT6-6L	68
34119613	NOT6-6L_FAS11684	NOT6-6L	121
34119614	NOT6-6L_FAS11684	NOT6-6L	240
34119615	NOT6-6L_FAS11684	NOT6-6L	115
34119616	NOT6-6L_FAS11684	NOT6-6L	154
34119617	NOT6-6L_FAS11684	NOT6-6L	92
34119618	NOT6-6L_FAS11684	NOT6-6L	165
34119619	NOT6-6L_FAS11684	NOT6-6L	86
34119620	NOT6-6L_FAS11684	NOT6-6L	238
34119621	NOT6-6L_FAS11684	NOT6-6L	172
34119622	NOT6-6L_FAS11684	NOT6-6L	69
34119623	NOT6-6L_FAS11684	NOT6-6L	171
34119624	NOT6-6L_FAS11684	NOT6-6L	132
34119625	NOT6-6L_FAS11684	NOT6-6L	139
34119626	NOT6-6L_FAS11684	NOT6-6L	152
34119627	NOT6-6L_FAS11684	NOT6-6L	155
34119628	NOT6-6L_FAS11684	NOT6-6L	46
34119629	NOT6-6L_FAS11684	NOT6-6L	141
34119630	NOT6-6L_FAS11684	NOT6-6L	173
34119631	NOT6-6L_FAS11684	NOT6-6L	63
34119632	NOT6-6L_FAS11684	NOT6-6L	159
34119633	NOT6-6L_FAS11684	NOT6-6L	279
34119634	NOT6-6L_FAS11684	NOT6-6L	106
34119635	NOT6-6L_FAS11684	NOT6-6L	218
34119636	NOT6-6L_FAS11684	NOT6-6L	71
34119637	NOT6-6L_FAS11684	NOT6-6L	227
34119638	NOT6-6L_FAS11684	NOT6-6L	79
34119639	NOT6-6L_FAS11684	NOT6-6L	131
34119640	NOT6-6L_FAS11684	NOT6-6L	99
34119641	NOT6-6L_FAS11684	NOT6-6L	148
34119642	NOT6-6L_FAS11684	NOT6-6L	68
34119643	NOT6-6L_FAS11684	NOT6-6L	165
34119644	NOT6-6L_FAS11684	NOT6-6L	127
34119645	NOT6-6L_FAS11684	NOT6-6L	135
34119646	NOT6-6L_FAS11684	NOT6-6L	328
34119647	NOT6-6L_FAS11684	NOT6-6L	156
34119648	NOT6-6L_FAS11684	NOT6-6L	328
34119649	NOT6-6L_FAS11684	NOT6-6L	315
34119650	NOT6-6L_FAS11684	NOT6-6L	307
34119651	NOT6-6L_FAS11684	NOT6-6L	273
34119652	NOT6-6L_FAS11684	NOT6-6L	247
34119653	NOT6-6L_FAS11684	NOT6-6L	126
34119654	NOT6-6L_FAS11684	NOT6-6L	273
34119655	NOT6-6L_FAS11684	NOT6-6L	192
34119656	NOT6-6L_FAS11684	NOT6-6L	25
34119657	NOT6-6L_FAS11684	NOT6-6L	30
34119658	NOT6-6L_FAS11684	NOT6-6L	107
34119659	NOT6-6L_FAS11684	NOT6-6L	241
34119660	NOT6-6L_FAS11684	NOT6-6L	342
34119661	NOT6-6L_FAS11684	NOT6-6L	188
34119662	NOT6-6L_FAS11684	NOT6-6L	107
34119663	NOT6-6L_FAS11684	NOT6-6L	271
34119664	NOT6-6L_FAS11684	NOT6-6L	224
34119665	NOT6-6L_FAS11684	NOT6-6L	214
34119666	NOT6-6L_FAS11684	NOT6-6L	206
34119667	NOT6-6L_FAS11684	NOT6-6L	246
34119668	NOT6-6L_FAS11684	NOT6-6L	300
34119669	NOT6-6L_FAS11684	NOT6-6L	176
34119670	NOT6-6L_FAS11684	NOT6-6L	127
34119671	NOT6-6L_FAS11684	NOT6-6L	135
34119672	NOT6-6L_FAS11684	NOT6-6L	328
34119673	NOT6-6L_FAS11684	NOT6-6L	156
34119674	NOT6-6L_FAS11684	NOT6-6L	328
34119675	NOT6-6L_FAS11684	NOT6-6L	315
34119676	NOT6-6L_FAS11684	NOT6-6L	305
34119677	NOT6-6L_FAS11684	NOT6-6L	307
34119678	NOT6-6L_FAS11684	NOT6-6L	273
34119679	NOT6-6L_FAS11684	NOT6-6L	247
34119680	NOT6-6L_FAS11684	NOT6-6L	273
34119681	NOT6-6L_FAS11684	NOT6-6L	192
34119682	NOT6-6L_FAS11684	NOT6-6L	126
34119683	NOT6-6L_FAS11684	NOT6-6L	25
34119684	NOT6-6L_FAS11684	NOT6-6L	30
34119685	NOT6-6L_FAS11684	NOT6-6L	107
34119686	NOT6-6L_FAS11684	NOT6-6L	241
34119687	NOT6-6L_FAS11684	NOT6-6L	342
34119688	NOT6-6L_FAS11684	NOT6-6L	188
34119689	NOT6-6L_FAS11684	NOT6-6L	107
34119690	NOT6-6L_FAS11684	NOT6-6L	271
34119691	NOT6-6L_FAS11684	NOT6-6L	224
34119692	NOT6-6L_FAS11684	NOT6-6L	214
34119693	NOT6-6L_FAS11684	NOT6-6L	206
34119694	NOT6-6L_FAS11684	NOT6-6L	246
34119695	NOT6-6L_FAS11684	NOT6-6L	300
34119696	NOT6-6L_FAS11684	NOT6-6L	176
34119697	NOT6-6L_FAS11684	NOT6-6L	127
34119698	NOT6-6L_FAS11684	NOT6-6L	135
34119699	NOT6-6L_FAS11684	NOT6-6L	328
34119700	NOT6-6L_FAS11684	NOT6-6L	156
34119701	NOT6-6L_FAS11684	NOT6-6L	328
34119702	NOT6-6L_FAS11684	NOT6-6L	315
34119703	NOT6-6L_FAS11684	NOT6-6L	305
34119704	NOT6-6L_FAS11684	NOT6-6L	307
34119705	NOT6-6L_FAS11684	NOT6-6L	273
34119706	NOT6-6L_FAS11684	NOT6-6L	247
34119707	NOT6-6L_FAS11684	NOT6-6L	273
34119708	NOT6-6L_FAS11684	NOT6-6L	192
34119709	NOT6-6L_FAS11684	NOT6-6L	126
34119710	NOT6-6L_FAS11684	NOT6-6L	25
34119711	NOT6-6L_FAS11684	NOT6-6L	30
34119712	NOT6-6L_FAS11684	NOT6-6L	107
34119713	NOT6-6L_FAS11684	NOT6-6L	342
34119714	NOT6-6L_FAS11684	NOT6-6L	188
34119715	NOT6-6L_FAS11684	NOT6-6L	107
34119716	NOT6-6L_FAS11684	NOT6-6L	271
34119717	NOT6-6L_FAS11684	NOT6-6L	224
34119718	NOT6-6L_FAS11684	NOT6-6L	214
34119719	NOT6-6L_FAS11684	NOT6-6L	206
34119720	NOT6-6L_FAS11684	NOT6-6L	246
34119721	NOT6-6L_FAS11684	NOT6-6L	300
34119722	NOT6-6L_FAS11684	NOT6-6L	176
34119723	NOT6-6L_FAS11684	NOT6-6L	127
34119724	NOT6-6L_FAS11684	NOT6-6L	135
34119725	NOT6-6L_FAS11684	NOT6-6L	328
34119726	NOT6-6L_FAS11684	NOT6-6L	156
34119727	NOT6-6L_FAS11684	NOT6-6L	328
34119728	NOT6-6L_FAS11684	NOT6-6L	315
34119729	NOT6-6L_FAS11684	NOT6-6L	305
34119730	NOT6-6L_FAS11684	NOT6-6L	307
34119731	NOT6-6L_FAS11684	NOT6-6L	273
34119732	NOT6-6L_FAS11684	NOT6-6L	247
34119733	NOT6-6L_FAS11684	NOT6-6L	273
34119734	NOT6-6L_FAS11684	NOT6-6L	192
34119735	NOT6-6L_FAS11684	NOT6-6L	126
34119736	NOT6-6L_FAS11684	NOT6-6L	30
34119737	NOT6-6L_FAS11684	NOT6-6L	107
34119738	NOT6-6L_FAS11684	NOT6-6L	342
34119739	NOT6-6L_FAS11684	NOT6-6L	188
34119740	NOT6-6L_FAS11684	NOT6-6L	107
34119741	NOT6-6L_FAS11684	NOT6-6L	271
34119742	NOT6-6L_FAS11684	NOT6-6L	224
34119743	NOT6-6L_FAS11684	NOT6-6L	214
34119744	NOT6-6L_FAS11684	NOT6-6L	206
34119745	NOT6-6L_FAS11684	NOT6-6L	246
34119746	NOT6-6L_FAS11684	NOT6-6L	300
34119747	NOT6-6L_FAS11684	NOT6-6L	176
34119748	NOT6-6L_FAS11684	NOT6-6L	307
34119749	NOT6-6L_FAS11684	NOT6-6L	135
34119750	NOT6-6L_FAS11684	NOT6-6L	127
34119751	NOT6-6L_FAS11684	NOT6-6L	328
34119752	NOT6-6L_FAS11684	NOT6-6L	156
34119753	NOT6-6L_FAS11684	NOT6-6L	315
34119754	NOT6-6L_FAS11684	NOT6-6L	328
34119755	NOT6-6L_FAS11684	NOT6-6L	305
34119756	NOT6-6L_FAS11684	NOT6-6L	273
34119757	NOT6-6L_FAS11684	NOT6-6L	247
34119758	NOT6-6L_FAS11684	NOT6-6L	273
34119759	NOT6-6L_FAS11684	NOT6-6L	192
34119760	NOT6-6L_FAS11684	NOT6-6L	126
34119761	NOT6-6L_FAS11684	NOT6-6L	25
34119762	NOT6-6L_FAS11684	NOT6-6L	30
34119763	NOT6-6L_FAS11684	NOT6-6L	107
34119764	NOT6-6L_FAS11684	NOT6-6L	241
34119765	NOT6-6L_FAS11684	NOT6-6L	342
34119766	NOT6-6L_FAS11684	NOT6-6L	188
34119767	NOT6-6L_FAS11684	NOT6-6L	107
34119768	NOT6-6L_FAS11684	NOT6-6L	271
34119769	NOT6-6L_FAS11684	NOT6-6L	224
34119770	NOT6-6L_FAS11684	NOT6-6L	211
34119771	NOT6-6L_FAS11684	NOT6-6L	221
34119772	NOT6-6L_FAS11684	NOT6-6L	206
34119773	NOT6-6L_FAS11684	NOT6-6L	246
34119774	NOT6-6L_FAS11684	NOT6-6L	214
34119775	NOT6-6L_FAS11684	NOT6-6L	300
34119776	NOT6-6L_FAS11684	NOT6-6L	176
34119777	NOT6-6L_FAS11684	NOT6-6L	127
34119778	NOT6-6L_FAS11684	NOT6-6L	135
34119779	NOT6-6L_FAS11684	NOT6-6L	328
34119780	NOT6-6L_FAS11684	NOT6-6L	156
34119781	NOT6-6L_FAS11684	NOT6-6L	328
34119782	NOT6-6L_FAS11684	NOT6-6L	315
34119783	NOT6-6L_FAS11684	NOT6-6L	305
34119784	NOT6-6L_FAS11684	NOT6-6L	307
34119785	NOT6-6L_FAS11684	NOT6-6L	273
34119786	NOT6-6L_FAS11684	NOT6-6L	247
34119787	NOT6-6L_FAS11684	NOT6-6L	273
34119788	NOT6-6L_FAS11684	NOT6-6L	192
34119789	NOT6-6L_FAS11684	NOT6-6L	126
34119790	NOT6-6L_FAS11684	NOT6-6L	25
34119791	NOT6-6L_FAS11684	NOT6-6L	30
34119792	NOT6-6L_FAS11684	NOT6-6L	107
34119793	NOT6-6L_FAS11684	NOT6-6L	241
34119794	NOT6-6L_FAS11684	NOT6-6L	342
34119795	NOT6-6L_FAS11684	NOT6-6L	188
34119796	NOT6-6L_FAS11684	NOT6-6L	107
34119797	NOT6-6L_FAS11684	NOT6-6L	271
34119798	NOT6-6L_FAS11684	NOT6-6L	224
34119799	NOT6-6L_FAS11684	NOT6-6L	214
34119800	NOT6-6L_FAS11684	NOT6-6L	206
34119801	NOT6-6L_FAS11684	NOT6-6L	246
34119802	NOT6-6L_FAS11684	NOT6-6L	300
34119803	NOT6-6L_FAS11684	NOT6-6L	176
34119804	NOT6-6L_FAS11684	NOT6-6L	37
34119805	NOT6-6L_FAS11684	NOT6-6L	93
34119806	NOT6-6L_FAS11684	NOT6-6L	161
34119807	NOT6-6L_FAS11684	NOT6-6L	61
34119808	NOT6-6L_FAS11684	NOT6-6L	114
34119809	NOT6-6L_FAS11684	NOT6-6L	61
34119810	NOT6-6L_FAS11684	NOT6-6L	12
34119811	NOT6-6L_FAS11684	NOT6-6L	91
34119812	NOT6-6L_FAS11684	NOT6-6L	39
34119813	NOT6-6L_FAS11684	NOT6-6L	119
34119814	NOT6-6L_FAS11684	NOT6-6L	261
34119815	NOT6-6L_FAS11684	NOT6-6L	200
34119816	NOT6-6L_FAS11684	NOT6-6L	230
34119817	NOT6-6L_FAS11684	NOT6-6L	219
34119818	NOT6-6L_FAS11684	NOT6-6L	101
34119819	NOT6-6L_FAS11684	NOT6-6L	129
34119820	NOT6-6L_FAS11684	NOT6-6L	112
34119821	NOT6-6L_FAS11684	NOT6-6L	191
34119822	NOT6-6L_FAS11684	NOT6-6L	129
34119823	NOT6-6L_FAS11684	NOT6-6L	175
34119824	NOT6-6L_FAS11684	NOT6-6L	261
34119825	NOT6-6L_FAS11684	NOT6-6L	200
34119826	NOT6-6L_FAS11684	NOT6-6L	230
34119827	NOT6-6L_FAS11684	NOT6-6L	219
34119828	NOT6-6L_FAS11684	NOT6-6L	101
34119829	NOT6-6L_FAS11684	NOT6-6L	129
34119830	NOT6-6L_FAS11684	NOT6-6L	112
34119831	NOT6-6L_FAS11684	NOT6-6L	191
34119832	NOT6-6L_FAS11684	NOT6-6L	129
34119833	NOT6-6L_FAS11684	NOT6-6L	175
34119834	NOT6-6L_FAS11684	NOT6-6L	109
34119835	NOT6-6L_FAS11684	NOT6-6L	63
34119836	NOT6-6L_FAS11684	NOT6-6L	135
34119837	NOT6-6L_FAS11684	NOT6-6L	81
34119838	NOT6-6L_FAS11684	NOT6-6L	95
34119839	NOT6-6L_FAS11684	NOT6-6L	148
34119840	NOT6-6L_FAS11684	NOT6-6L	72
34119841	NOT6-6L_FAS11684	NOT6-6L	154
34119842	NOT6-6L_FAS11684	NOT6-6L	64
34119843	NOT6-6L_FAS11684	NOT6-6L	133
34119844	NOT6-6L_FAS11684	NOT6-6L	92
34119845	NOT6-6L_FAS11684	NOT6-6L	67
34119846	NOT6-6L_FAS11684	NOT6-6L	97
34119847	NOT6-6L_FAS11684	NOT6-6L	125
34119848	NOT6-6L_FAS11684	NOT6-6L	32
34119849	NOT6-6L_FAS11684	NOT6-6L	26
34119850	NOT6-6L_FAS11684	NOT6-6L	79
34119851	NOT6-6L_FAS11684	NOT6-6L	10
34119852	NOT6-6L_FAS11684	NOT6-6L	10
34119853	NOT6-6L_FAS11684	NOT6-6L	10
34119854	NOT6-6L_FAS11684	NOT6-6L	90
34119855	NOT6-6L_FAS11684	NOT6-6L	64
34119856	NOT6-6L_FAS11684	NOT6-6L	93
34119857	NOT6-6L_FAS11684	NOT6-6L	28
34119858	NOT6-6L_FAS11684	NOT6-6L	59
34119859	NOT6-6L_FAS11684	NOT6-6L	137
34119860	NOT6-6L_FAS11684	NOT6-6L	119
34119861	NOT6-6L_FAS11684	NOT6-6L	39
34119862	NOT6-6L_FAS11684	NOT6-6L	48
34119863	NOT6-6L_FAS11684	NOT6-6L	77
34119864	NOT6-6L_FAS11684	NOT6-6L	86
34119865	NOT6-6L_FAS11684	NOT6-6L	171
34119866	NOT6-6L_FAS11684	NOT6-6L	68
34119867	NOT6-6L_FAS11684	NOT6-6L	117
34119868	NOT6-6L_FAS11684	NOT6-6L	76
34119869	NOT6-6L_FAS11684	NOT6-6L	75
34119870	NOT6-6L_FAS11684	NOT6-6L	91
34119871	NOT6-6L_FAS11684	NOT6-6L	183
34119872	NOT6-6L_FAS11684	NOT6-6L	72
34119873	NOT6-6L_FAS11684	NOT6-6L	48
34119874	NOT6-6L_FAS11684	NOT6-6L	10
34119875	NOT6-6L_FAS11684	NOT6-6L	120
34119876	NOT6-6L_FAS11684	NOT6-6L	161
34119877	NOT6-6L_FAS11684	NOT6-6L	49
34119878	NOT6-6L_FAS11684	NOT6-6L	72
34119879	NOT6-6L_FAS11684	NOT6-6L	12
34119880	NOT6-6L_FAS11684	NOT6-6L	238
34119881	NOT6-6L_FAS11684	NOT6-6L	105
34119882	NOT6-6L_FAS11684	NOT6-6L	70
34119883	NOT6-6L_FAS11684	NOT6-6L	47
34119884	NOT6-6L_FAS11684	NOT6-6L	142
34119885	NOT6-6L_FAS11684	NOT6-6L	94
34119886	NOT6-6L_FAS11684	NOT6-6L	134
34119887	NOT6-6L_FAS11684	NOT6-6L	65
34119888	NOT6-6L_FAS11684	NOT6-6L	188
34119889	NOT6-6L_FAS11684	NOT6-6L	43
34119890	NOT6-6L_FAS11684	NOT6-6L	41
34119891	NOT6-6L_FAS11684	NOT6-6L	108
34119892	NOT6-6L_FAS11684	NOT6-6L	86
34119893	NOT6-6L_FAS11684	NOT6-6L	63
34119894	NOT6-6L_FAS11684	NOT6-6L	110
34119895	NOT6-6L_FAS11684	NOT6-6L	115
34119896	NOT6-6L_FAS11684	NOT6-6L	77
34119897	NOT6-6L_FAS11684	NOT6-6L	70
34119898	NOT6-6L_FAS11684	NOT6-6L	83
34119899	NOT6-6L_FAS11684	NOT6-6L	44
34119900	NOT6-6L_FAS11684	NOT6-6L	67
34119901	NOT6-6L_FAS11684	NOT6-6L	33
34119902	NOT6-6L_FAS11684	NOT6-6L	131
34119903	NOT6-6L_FAS11684	NOT6-6L	82
34119904	NOT6-6L_FAS11684	NOT6-6L	87
34119905	NOT6-6L_FAS11684	NOT6-6L	73
34119906	NOT6-6L_FAS11684	NOT6-6L	87
34119907	NOT6-6L_FAS11684	NOT6-6L	47
34119908	NOT6-6L_FAS11684	NOT6-6L	13
34119909	NOT6-6L_FAS11684	NOT6-6L	40
34119910	NOT6-6L_FAS11684	NOT6-6L	93
34119911	NOT6-6L_FAS11684	NOT6-6L	100
34119912	NOT6-6L_FAS11684	NOT6-6L	201
34119913	NOT6-6L_FAS11684	NOT6-6L	68
34119914	NOT6-6L_FAS11684	NOT6-6L	55
34119915	NOT6-6L_FAS11684	NOT6-6L	133
34119916	NOT6-6L_FAS11684	NOT6-6L	94
34119917	NOT6-6L_FAS11684	NOT6-6L	49
34119918	NOT6-6L_FAS11684	NOT6-6L	99
34119919	NOT6-6L_FAS11684	NOT6-6L	40
34119920	NOT6-6L_FAS11684	NOT6-6L	103
34119921	NOT6-6L_FAS11684	NOT6-6L	201
34119922	NOT6-6L_FAS11684	NOT6-6L	177
34119923	NOT6-6L_FAS11684	NOT6-6L	72
34119924	NOT6-6L_FAS11684	NOT6-6L	69
34119925	NOT6-6L_FAS11684	NOT6-6L	53
34119926	NOT6-6L_FAS11684	NOT6-6L	122
34119927	NOT6-6L_FAS11684	NOT6-6L	112
34119928	NOT6-6L_FAS11684	NOT6-6L	79
34119929	NOT6-6L_FAS11684	NOT6-6L	97
34119930	NOT6-6L_FAS11684	NOT6-6L	113
34119931	NOT6-6L_FAS11684	NOT6-6L	29
34119932	NOT6-6L_FAS11684	NOT6-6L	115
34119933	NOT6-6L_FAS11684	NOT6-6L	83
34119934	NOT6-6L_FAS11684	NOT6-6L	40
34119935	NOT6-6L_FAS11684	NOT6-6L	142
34119936	NOT6-6L_FAS11684	NOT6-6L	58
34119937	NOT6-6L_FAS11684	NOT6-6L	39
34119938	NOT6-6L_FAS11684	NOT6-6L	187
34119939	NOT6-6L_FAS11684	NOT6-6L	121
34119940	NOT6-6L_FAS11684	NOT6-6L	63
34119941	NOT6-6L_FAS11684	NOT6-6L	113
34119942	NOT6-6L_FAS11684	NOT6-6L	68
34119943	NOT6-6L_FAS11684	NOT6-6L	108
34119944	NOT6-6L_FAS11684	NOT6-6L	65
34119945	NOT6-6L_FAS11684	NOT6-6L	89
34119946	NOT6-6L_FAS11684	NOT6-6L	77
34119947	NOT6-6L_FAS11684	NOT6-6L	115
34119948	NOT6-6L_FAS11684	NOT6-6L	152
34119949	NOT6-6L_FAS11684	NOT6-6L	163
34119950	NOT6-6L_FAS11684	NOT6-6L	60
34119951	NOT6-6L_FAS11684	NOT6-6L	109
34119952	NOT6-6L_FAS11684	NOT6-6L	140
34119953	NOT6-6L_FAS11684	NOT6-6L	87
34119954	NOT6-6L_FAS11684	NOT6-6L	83
34119955	NOT6-6L_FAS11684	NOT6-6L	44
34119956	NOT6-6L_FAS11684	NOT6-6L	97
34119957	NOT6-6L_FAS11684	NOT6-6L	151
34119958	NOT6-6L_FAS11684	NOT6-6L	88
34119959	NOT6-6L_FAS11684	NOT6-6L	40
34119960	NOT6-6L_FAS11684	NOT6-6L	73
34119961	NOT6-6L_FAS11684	NOT6-6L	45
34119962	NOT6-6L_FAS11684	NOT6-6L	180
34119963	NOT6-6L_FAS11684	NOT6-6L	37
34119964	NOT6-6L_FAS11684	NOT6-6L	71
34119965	NOT6-6L_FAS11684	NOT6-6L	123
34119966	NOT6-6L_FAS11684	NOT6-6L	10
34119967	NOT6-6L_FAS11684	NOT6-6L	25
34119968	NOT6-6L_FAS11684	NOT6-6L	88
34119969	NOT6-6L_FAS11684	NOT6-6L	45
34119970	NOT6-6L_FAS11684	NOT6-6L	53
34119971	NOT6-6L_FAS11684	NOT6-6L	127
34119972	NOT6-6L_FAS11684	NOT6-6L	68
34119973	NOT6-6L_FAS11684	NOT6-6L	114
34119974	NOT6-6L_FAS11684	NOT6-6L	59
34119975	NOT6-6L_FAS11684	NOT6-6L	107
34119976	NOT6-6L_FAS11684	NOT6-6L	105
34119977	NOT6-6L_FAS11684	NOT6-6L	92
34119978	NOT6-6L_FAS11684	NOT6-6L	47
34119979	NOT6-6L_FAS11684	NOT6-6L	136
34119980	NOT6-6L_FAS11684	NOT6-6L	35
34119981	NOT6-6L_FAS11684	NOT6-6L	42
34119982	NOT6-6L_FAS11684	NOT6-6L	264
34119983	NOT6-6L_FAS11684	NOT6-6L	31
34119984	NOT6-6L_FAS11684	NOT6-6L	85
34119985	NOT6-6L_FAS11684	NOT6-6L	42
34119986	NOT6-6L_FAS11684	NOT6-6L	125
34119987	NOT6-6L_FAS11684	NOT6-6L	155
34119988	NOT6-6L_FAS11684	NOT6-6L	97
34119989	NOT6-6L_FAS11684	NOT6-6L	137
34119990	NOT6-6L_FAS11684	NOT6-6L	208
34119991	NOT6-6L_FAS11684	NOT6-6L	159
34119992	NOT6-6L_FAS11684	NOT6-6L	49
34119993	NOT6-6L_FAS11684	NOT6-6L	119
34119994	NOT6-6L_FAS11684	NOT6-6L	102
34119995	NOT6-6L_FAS11684	NOT6-6L	75
34119996	NOT6-6L_FAS11684	NOT6-6L	100
34119997	NOT6-6L_FAS11684	NOT6-6L	26
34119998	NOT6-6L_FAS11684	NOT6-6L	144
34119999	NOT6-6L_FAS11684	NOT6-6L	116
34120000	NOT6-6L_FAS11684	NOT6-6L	21
34120001	NOT6-6L_FAS11684	NOT6-6L	60
34120002	NOT6-6L_FAS11684	NOT6-6L	37
34120003	NOT6-6L_FAS11684	NOT6-6L	69
34120004	NOT6-6L_FAS11684	NOT6-6L	132
34120005	NOT6-6L_FAS11684	NOT6-6L	52
34120006	NOT6-6L_FAS11684	NOT6-6L	117
34120007	NOT6-6L_FAS11684	NOT6-6L	32
34120008	NOT6-6L_FAS11684	NOT6-6L	163
34120009	NOT6-6L_FAS11684	NOT6-6L	143
34120010	NOT6-6L_FAS11684	NOT6-6L	170
34120011	NOT6-6L_FAS11684	NOT6-6L	76
34120012	NOT6-6L_FAS11684	NOT6-6L	82
34120013	NOT6-6L_FAS11684	NOT6-6L	53
34120014	NOT6-6L_FAS11684	NOT6-6L	177
34120015	NOT6-6L_FAS11684	NOT6-6L	64
34120016	NOT6-6L_FAS11684	NOT6-6L	64
34120017	NOT6-6L_FAS11684	NOT6-6L	144
34120018	NOT6-6L_FAS11684	NOT6-6L	61
34120019	NOT6-6L_FAS11684	NOT6-6L	92
34120020	NOT6-6L_FAS11684	NOT6-6L	121
34120021	NOT6-6L_FAS11684	NOT6-6L	69
34120022	NOT6-6L_FAS11684	NOT6-6L	154
34120023	NOT6-6L_FAS11684	NOT6-6L	127
34120024	NOT6-6L_FAS11684	NOT6-6L	94
34120025	NOT6-6L_FAS11684	NOT6-6L	91
34120026	NOT6-6L_FAS11684	NOT6-6L	120
34120027	NOT6-6L_FAS11684	NOT6-6L	25
34120028	NOT6-6L_FAS11684	NOT6-6L	35
34120029	NOT6-6L_FAS11684	NOT6-6L	54
34120030	NOT6-6L_FAS11684	NOT6-6L	43
34120031	NOT6-6L_FAS11684	NOT6-6L	98
34120032	NOT6-6L_FAS11684	NOT6-6L	226
34120033	NOT6-6L_FAS11684	NOT6-6L	70
34120034	NOT6-6L_FAS11684	NOT6-6L	83
34120035	NOT6-6L_FAS11684	NOT6-6L	83
34120036	NOT6-6L_FAS11684	NOT6-6L	83
34120037	NOT6-6L_FAS11684	NOT6-6L	161
34120038	NOT6-6L_FAS11684	NOT6-6L	58
34120039	NOT6-6L_FAS11684	NOT6-6L	41
34120040	NOT6-6L_FAS11684	NOT6-6L	64
34120041	NOT6-6L_FAS11684	NOT6-6L	71
34120042	NOT6-6L_FAS11684	NOT6-6L	44
34120043	NOT6-6L_FAS11684	NOT6-6L	160
34120044	NOT6-6L_FAS11684	NOT6-6L	82
34120045	NOT6-6L_FAS11684	NOT6-6L	36
34120046	NOT6-6L_FAS11684	NOT6-6L	45
34120047	NOT6-6L_FAS11684	NOT6-6L	45
34120048	NOT6-6L_FAS11684	NOT6-6L	66
34120049	NOT6-6L_FAS11684	NOT6-6L	104
34120050	NOT6-6L_FAS11684	NOT6-6L	56
34120051	NOT6-6L_FAS11684	NOT6-6L	90
34120052	NOT6-6L_FAS11684	NOT6-6L	95
34120053	NOT6-6L_FAS11684	NOT6-6L	39
34120054	NOT6-6L_FAS11684	NOT6-6L	120
34120055	NOT6-6L_FAS11684	NOT6-6L	145
34120056	NOT6-6L_FAS11684	NOT6-6L	90
34120057	NOT6-6L_FAS11684	NOT6-6L	75
34120058	NOT6-6L_FAS11684	NOT6-6L	103
34120059	NOT6-6L_FAS11684	NOT6-6L	267
34120060	NOT6-6L_FAS11684	NOT6-6L	100
34120061	NOT6-6L_FAS11684	NOT6-6L	40
34120062	NOT6-6L_FAS11684	NOT6-6L	58
34120063	NOT6-6L_FAS11684	NOT6-6L	59
34120064	NOT6-6L_FAS11684	NOT6-6L	102
34120065	NOT6-6L_FAS11684	NOT6-6L	128
34120066	NOT6-6L_FAS11684	NOT6-6L	112
34120067	NOT6-6L_FAS11684	NOT6-6L	153
34120068	NOT6-6L_FAS11684	NOT6-6L	97
34120069	NOT6-6L_FAS11684	NOT6-6L	115
34120070	NOT6-6L_FAS11684	NOT6-6L	162
34120071	NOT6-6L_FAS11684	NOT6-6L	130
34120072	NOT6-6L_FAS11684	NOT6-6L	36
34120073	NOT6-6L_FAS11684	NOT6-6L	58
34120074	NOT6-6L_FAS11684	NOT6-6L	81
34120075	NOT6-6L_FAS11684	NOT6-6L	204
34120076	NOT6-6L_FAS11684	NOT6-6L	76
34120077	NOT6-6L_FAS11684	NOT6-6L	91
34120078	NOT6-6L_FAS11684	NOT6-6L	109
34120079	NOT6-6L_FAS11684	NOT6-6L	35
34120080	NOT6-6L_FAS11684	NOT6-6L	74
34120081	NOT6-6L_FAS11684	NOT6-6L	105
34120082	NOT6-6L_FAS11684	NOT6-6L	134
34120083	NOT6-6L_FAS11684	NOT6-6L	55
34120084	NOT6-6L_FAS11684	NOT6-6L	115
34120085	NOT6-6L_FAS11684	NOT6-6L	36
34120086	NOT6-6L_FAS11684	NOT6-6L	76
34120087	NOT6-6L_FAS11684	NOT6-6L	36
34120088	NOT6-6L_FAS11684	NOT6-6L	108
34120089	NOT6-6L_FAS11684	NOT6-6L	163
34120090	NOT6-6L_FAS11684	NOT6-6L	121
34120091	NOT6-6L_FAS11684	NOT6-6L	100
34120092	NOT6-6L_FAS11684	NOT6-6L	67
34120093	NOT6-6L_FAS11684	NOT6-6L	24
34120094	NOT6-6L_FAS11684	NOT6-6L	49
34120095	NOT6-6L_FAS11684	NOT6-6L	134
34120096	NOT6-6L_FAS11684	NOT6-6L	97
34120097	NOT6-6L_FAS11684	NOT6-6L	48
34120098	NOT6-6L_FAS11684	NOT6-6L	169
34120099	NOT6-6L_FAS11684	NOT6-6L	79
34120100	NOT6-6L_FAS11684	NOT6-6L	113
34120101	NOT6-6L_FAS11684	NOT6-6L	45
34120102	NOT6-6L_FAS11684	NOT6-6L	48
34120103	NOT6-6L_FAS11684	NOT6-6L	60
34120104	NOT6-6L_FAS11684	NOT6-6L	133
34120105	NOT6-6L_FAS11684	NOT6-6L	87
34120106	NOT6-6L_FAS11684	NOT6-6L	160
34120107	NOT6-6L_FAS11684	NOT6-6L	66
34120108	NOT6-6L_FAS11684	NOT6-6L	25
34120109	NOT6-6L_FAS11684	NOT6-6L	42
34120110	NOT6-6L_FAS11684	NOT6-6L	32
34120111	NOT6-6L_FAS11684	NOT6-6L	111
34120112	NOT6-6L_FAS11684	NOT6-6L	112
34120113	NOT6-6L_FAS11684	NOT6-6L	52
34120114	NOT6-6L_FAS11684	NOT6-6L	135
34120115	NOT6-6L_FAS11684	NOT6-6L	125
34120116	NOT6-6L_FAS11684	NOT6-6L	57
34120117	NOT6-6L_FAS11684	NOT6-6L	159
34120118	NOT6-6L_FAS11684	NOT6-6L	197
34120119	NOT6-6L_FAS11684	NOT6-6L	92
34120120	NOT6-6L_FAS11684	NOT6-6L	109
34120121	NOT6-6L_FAS11684	NOT6-6L	60
34120122	NOT6-6L_FAS11684	NOT6-6L	95
34120123	NOT6-6L_FAS11684	NOT6-6L	85
34120124	NOT6-6L_FAS11684	NOT6-6L	94
34120125	NOT6-6L_FAS11684	NOT6-6L	124
34120126	NOT6-6L_FAS11684	NOT6-6L	74
34120127	NOT6-6L_FAS11684	NOT6-6L	35
34120128	NOT6-6L_FAS11684	NOT6-6L	67
34120129	NOT6-6L_FAS11684	NOT6-6L	72
34120130	NOT6-6L_FAS11684	NOT6-6L	91
34120131	NOT6-6L_FAS11684	NOT6-6L	170
34120132	NOT6-6L_FAS11684	NOT6-6L	90
34120133	NOT6-6L_FAS11684	NOT6-6L	29
34120134	NOT6-6L_FAS11684	NOT6-6L	143
34120135	NOT6-6L_FAS11684	NOT6-6L	79
34120136	NOT6-6L_FAS11684	NOT6-6L	47
34120137	NOT6-6L_FAS11684	NOT6-6L	79
34120138	NOT6-6L_FAS11684	NOT6-6L	34
34120139	NOT6-6L_FAS11684	NOT6-6L	73
34120140	NOT6-6L_FAS11684	NOT6-6L	124
34120141	NOT6-6L_FAS11684	NOT6-6L	22
34120142	NOT6-6L_FAS11684	NOT6-6L	112
34120143	NOT6-6L_FAS11684	NOT6-6L	55
34120144	NOT6-6L_FAS11684	NOT6-6L	20
34120145	NOT6-6L_FAS11684	NOT6-6L	47
34120146	NOT6-6L_FAS11684	NOT6-6L	34
34120147	NOT6-6L_FAS11684	NOT6-6L	53
34120148	NOT6-6L_FAS11684	NOT6-6L	27
34120149	NOT6-6L_FAS11684	NOT6-6L	63
34120150	NOT6-6L_FAS11684	NOT6-6L	170
34120151	NOT6-6L_FAS11684	NOT6-6L	192
34120152	NOT6-6L_FAS11684	NOT6-6L	69
34120153	NOT6-6L_FAS11684	NOT6-6L	67
34120154	NOT6-6L_FAS11684	NOT6-6L	95
34120155	NOT6-6L_FAS11684	NOT6-6L	102
34120156	NOT6-6L_FAS11684	NOT6-6L	12
34120157	NOT6-6L_FAS11684	NOT6-6L	37
34120158	NOT6-6L_FAS11684	NOT6-6L	116
34120159	NOT6-6L_FAS11684	NOT6-6L	31
34120160	NOT6-6L_FAS11684	NOT6-6L	101
34120161	NOT6-6L_FAS11684	NOT6-6L	146
34120162	NOT6-6L_FAS11684	NOT6-6L	52
34120163	NOT6-6L_FAS11684	NOT6-6L	58
34120164	NOT6-6L_FAS11684	NOT6-6L	102
34120165	NOT6-6L_FAS11684	NOT6-6L	96
34120166	NOT6-6L_FAS11684	NOT6-6L	110
34120167	NOT6-6L_FAS11684	NOT6-6L	56
34120168	NOT6-6L_FAS11684	NOT6-6L	50
34120169	NOT6-6L_FAS11684	NOT6-6L	67
34120170	NOT6-6L_FAS11684	NOT6-6L	14
34120171	NOT6-6L_FAS11684	NOT6-6L	29
34120172	NOT6-6L_FAS11684	NOT6-6L	58
34120173	NOT6-6L_FAS11684	NOT6-6L	37
34120174	NOT6-6L_FAS11684	NOT6-6L	116
34120175	NOT6-6L_FAS11684	NOT6-6L	11
34120176	NOT6-6L_FAS11684	NOT6-6L	230
34120177	NOT6-6L_FAS11684	NOT6-6L	110
34120178	NOT6-6L_FAS11684	NOT6-6L	116
34120179	NOT6-6L_FAS11684	NOT6-6L	43
34120180	NOT6-6L_FAS11684	NOT6-6L	27
34120181	NOT6-6L_FAS11684	NOT6-6L	83
34120182	NOT6-6L_FAS11684	NOT6-6L	94
34120183	NOT6-6L_FAS11684	NOT6-6L	79
34120184	NOT6-6L_FAS11684	NOT6-6L	26
34120185	NOT6-6L_FAS11684	NOT6-6L	10
34120186	NOT6-6L_FAS11684	NOT6-6L	170
34120187	NOT6-6L_FAS11684	NOT6-6L	226
34120188	NOT6-6L_FAS11684	NOT6-6L	94
34120189	NOT6-6L_FAS11684	NOT6-6L	93
34120190	NOT6-6L_FAS11684	NOT6-6L	72
34120191	NOT6-6L_FAS11684	NOT6-6L	238
34120192	NOT6-6L_FAS11684	NOT6-6L	119
34120193	NOT6-6L_FAS11684	NOT6-6L	82
34120194	NOT6-6L_FAS11684	NOT6-6L	87
34120195	NOT6-6L_FAS11684	NOT6-6L	188
34120196	NOT6-6L_FAS11684	NOT6-6L	10
34120197	NOT6-6L_FAS11684	NOT6-6L	40
34120198	NOT6-6L_FAS11684	NOT6-6L	201
34120199	NOT6-6L_FAS11684	NOT6-6L	86
34120200	NOT6-6L_FAS11684	NOT6-6L	112
34120201	NOT6-6L_FAS11684	NOT6-6L	79
34120202	NOT6-6L_FAS11684	NOT6-6L	49
34120203	NOT6-6L_FAS11684	NOT6-6L	75
34120204	NOT6-6L_FAS11684	NOT6-6L	97
34120205	NOT6-6L_FAS11684	NOT6-6L	99
34120206	NOT6-6L_FAS11684	NOT6-6L	47
34120207	NOT6-6L_FAS11684	NOT6-6L	183
34120208	NOT6-6L_FAS11684	NOT6-6L	89
34120209	NOT6-6L_FAS11684	NOT6-6L	77
34120210	NOT6-6L_FAS11684	NOT6-6L	109
34120211	NOT6-6L_FAS11684	NOT6-6L	37
34120212	NOT6-6L_FAS11684	NOT6-6L	10
34120213	NOT6-6L_FAS11684	NOT6-6L	25
34120214	NOT6-6L_FAS11684	NOT6-6L	88
34120215	NOT6-6L_FAS11684	NOT6-6L	105
34120216	NOT6-6L_FAS11684	NOT6-6L	47
34120217	NOT6-6L_FAS11684	NOT6-6L	35
34120218	NOT6-6L_FAS11684	NOT6-6L	26
34120219	NOT6-6L_FAS11684	NOT6-6L	116
34120220	NOT6-6L_FAS11684	NOT6-6L	37
34120221	NOT6-6L_FAS11684	NOT6-6L	154
34120222	NOT6-6L_FAS11684	NOT6-6L	25
34120223	NOT6-6L_FAS11684	NOT6-6L	35
34120224	NOT6-6L_FAS11684	NOT6-6L	90
34120225	NOT6-6L_FAS11684	NOT6-6L	63
34120226	NOT6-6L_FAS11684	NOT6-6L	113
34120227	NOT6-6L_FAS11684	NOT6-6L	29
34120228	NOT6-6L_FAS11684	NOT6-6L	43
34120229	NOT6-6L_FAS11684	NOT6-6L	264
34120230	NOT6-6L_FAS11684	NOT6-6L	83
34120231	NOT6-6L_FAS11684	NOT6-6L	103
34120232	NOT6-6L_FAS11684	NOT6-6L	39
34120233	NOT6-6L_FAS11684	NOT6-6L	58
34120234	NOT6-6L_FAS11684	NOT6-6L	44
34120235	NOT6-6L_FAS11684	NOT6-6L	163
34120236	NOT6-6L_FAS11684	NOT6-6L	115
34120237	NOT6-6L_FAS11684	NOT6-6L	140
34120238	NOT6-6L_FAS11684	NOT6-6L	83
34120239	NOT6-6L_FAS11684	NOT6-6L	103
34120240	NOT6-6L_FAS11684	NOT6-6L	155
34120241	NOT6-6L_FAS11684	NOT6-6L	44
34120242	NOT6-6L_FAS11684	NOT6-6L	100
34120243	NOT6-6L_FAS11684	NOT6-6L	97
34120244	NOT6-6L_FAS11684	NOT6-6L	151
34120245	NOT6-6L_FAS11684	NOT6-6L	40
34120246	NOT6-6L_FAS11684	NOT6-6L	61
34120247	NOT6-6L_FAS11684	NOT6-6L	71
34120248	NOT6-6L_FAS11684	NOT6-6L	88
34120249	NOT6-6L_FAS11684	NOT6-6L	91
34120250	NOT6-6L_FAS11684	NOT6-6L	40
34120251	NOT6-6L_FAS11684	NOT6-6L	73
34120252	NOT6-6L_FAS11684	NOT6-6L	226
34120253	NOT6-6L_FAS11684	NOT6-6L	65
34120254	NOT6-6L_FAS11684	NOT6-6L	48
34120255	NOT6-6L_FAS11684	NOT6-6L	45
34120256	NOT6-6L_FAS11684	NOT6-6L	49
34120257	NOT6-6L_FAS11684	NOT6-6L	75
34120258	NOT6-6L_FAS11684	NOT6-6L	40
34120259	NOT6-6L_FAS11684	NOT6-6L	144
34120260	NOT6-6L_FAS11684	NOT6-6L	86
34120261	NOT6-6L_FAS11684	NOT6-6L	120
34120262	NOT6-6L_FAS11684	NOT6-6L	53
34120263	NOT6-6L_FAS11684	NOT6-6L	60
34120264	NOT6-6L_FAS11684	NOT6-6L	70
34120265	NOT6-6L_FAS11684	NOT6-6L	171
34120266	NOT6-6L_FAS11684	NOT6-6L	82
34120267	NOT6-6L_FAS11684	NOT6-6L	72
34120268	NOT6-6L_FAS11684	NOT6-6L	53
34120269	NOT6-6L_FAS11684	NOT6-6L	127
34120270	NOT6-6L_FAS11684	NOT6-6L	100
34120271	NOT6-6L_FAS11684	NOT6-6L	68
34120272	NOT6-6L_FAS11684	NOT6-6L	114
34120273	NOT6-6L_FAS11684	NOT6-6L	63
34120274	NOT6-6L_FAS11684	NOT6-6L	76
34120275	NOT6-6L_FAS11684	NOT6-6L	127
34120276	NOT6-6L_FAS11684	NOT6-6L	54
34120277	NOT6-6L_FAS11684	NOT6-6L	267
34120278	NOT6-6L_FAS11684	NOT6-6L	87
34120279	NOT6-6L_FAS11684	NOT6-6L	12
34120280	NOT6-6L_FAS11684	NOT6-6L	115
34120281	NOT6-6L_FAS11684	NOT6-6L	77
34120282	NOT6-6L_FAS11684	NOT6-6L	59
34120283	NOT6-6L_FAS11684	NOT6-6L	102
34120284	NOT6-6L_FAS11684	NOT6-6L	128
34120285	NOT6-6L_FAS11684	NOT6-6L	112
34120286	NOT6-6L_FAS11684	NOT6-6L	153
34120287	NOT6-6L_FAS11684	NOT6-6L	97
34120288	NOT6-6L_FAS11684	NOT6-6L	115
34120289	NOT6-6L_FAS11684	NOT6-6L	162
34120290	NOT6-6L_FAS11684	NOT6-6L	130
34120291	NOT6-6L_FAS11684	NOT6-6L	36
34120292	NOT6-6L_FAS11684	NOT6-6L	58
34120293	NOT6-6L_FAS11684	NOT6-6L	81
34120294	NOT6-6L_FAS11684	NOT6-6L	204
34120295	NOT6-6L_FAS11684	NOT6-6L	76
34120296	NOT6-6L_FAS11684	NOT6-6L	91
34120297	NOT6-6L_FAS11684	NOT6-6L	109
34120298	NOT6-6L_FAS11684	NOT6-6L	35
34120299	NOT6-6L_FAS11684	NOT6-6L	74
34120300	NOT6-6L_FAS11684	NOT6-6L	105
34120301	NOT6-6L_FAS11684	NOT6-6L	134
34120302	NOT6-6L_FAS11684	NOT6-6L	55
34120303	NOT6-6L_FAS11684	NOT6-6L	115
34120304	NOT6-6L_FAS11684	NOT6-6L	36
34120305	NOT6-6L_FAS11684	NOT6-6L	76
34120306	NOT6-6L_FAS11684	NOT6-6L	36
34120307	NOT6-6L_FAS11684	NOT6-6L	108
34120308	NOT6-6L_FAS11684	NOT6-6L	163
34120309	NOT6-6L_FAS11684	NOT6-6L	121
34120310	NOT6-6L_FAS11684	NOT6-6L	100
34120311	NOT6-6L_FAS11684	NOT6-6L	67
34120312	NOT6-6L_FAS11684	NOT6-6L	24
34120313	NOT6-6L_FAS11684	NOT6-6L	49
34120314	NOT6-6L_FAS11684	NOT6-6L	134
34120315	NOT6-6L_FAS11684	NOT6-6L	97
34120316	NOT6-6L_FAS11684	NOT6-6L	48
34120317	NOT6-6L_FAS11684	NOT6-6L	169
34120318	NOT6-6L_FAS11684	NOT6-6L	79
34120319	NOT6-6L_FAS11684	NOT6-6L	113
34120320	NOT6-6L_FAS11684	NOT6-6L	45
34120321	NOT6-6L_FAS11684	NOT6-6L	48
34120322	NOT6-6L_FAS11684	NOT6-6L	60
34120323	NOT6-6L_FAS11684	NOT6-6L	133
34120324	NOT6-6L_FAS11684	NOT6-6L	87
34120325	NOT6-6L_FAS11684	NOT6-6L	160
34120326	NOT6-6L_FAS11684	NOT6-6L	66
34120327	NOT6-6L_FAS11684	NOT6-6L	25
34120328	NOT6-6L_FAS11684	NOT6-6L	42
34120329	NOT6-6L_FAS11684	NOT6-6L	32
34120330	NOT6-6L_FAS11684	NOT6-6L	111
34120331	NOT6-6L_FAS11684	NOT6-6L	112
34120332	NOT6-6L_FAS11684	NOT6-6L	125
34120333	NOT6-6L_FAS11684	NOT6-6L	159
34120334	NOT6-6L_FAS11684	NOT6-6L	197
34120335	NOT6-6L_FAS11684	NOT6-6L	92
34120336	NOT6-6L_FAS11684	NOT6-6L	109
34120337	NOT6-6L_FAS11684	NOT6-6L	60
34120338	NOT6-6L_FAS11684	NOT6-6L	95
34120339	NOT6-6L_FAS11684	NOT6-6L	85
34120340	NOT6-6L_FAS11684	NOT6-6L	94
34120341	NOT6-6L_FAS11684	NOT6-6L	124
34120342	NOT6-6L_FAS11684	NOT6-6L	74
34120343	NOT6-6L_FAS11684	NOT6-6L	35
34120344	NOT6-6L_FAS11684	NOT6-6L	72
34120345	NOT6-6L_FAS11684	NOT6-6L	91
34120346	NOT6-6L_FAS11684	NOT6-6L	90
34120347	NOT6-6L_FAS11684	NOT6-6L	29
34120348	NOT6-6L_FAS11684	NOT6-6L	143
34120349	NOT6-6L_FAS11684	NOT6-6L	79
34120350	NOT6-6L_FAS11684	NOT6-6L	79
34120351	NOT6-6L_FAS11684	NOT6-6L	34
34120352	NOT6-6L_FAS11684	NOT6-6L	73
34120353	NOT6-6L_FAS11684	NOT6-6L	124
34120354	NOT6-6L_FAS11684	NOT6-6L	20
34120355	NOT6-6L_FAS11684	NOT6-6L	47
34120356	NOT6-6L_FAS11684	NOT6-6L	34
34120357	NOT6-6L_FAS11684	NOT6-6L	53
34120358	NOT6-6L_FAS11684	NOT6-6L	26
34120359	NOT6-6L_FAS11684	NOT6-6L	27
34120360	NOT6-6L_FAS11684	NOT6-6L	63
34120361	NOT6-6L_FAS11684	NOT6-6L	192
34120362	NOT6-6L_FAS11684	NOT6-6L	69
34120363	NOT6-6L_FAS11684	NOT6-6L	67
34120364	NOT6-6L_FAS11684	NOT6-6L	95
34120365	NOT6-6L_FAS11684	NOT6-6L	102
34120366	NOT6-6L_FAS11684	NOT6-6L	12
34120367	NOT6-6L_FAS11684	NOT6-6L	37
34120368	NOT6-6L_FAS11684	NOT6-6L	116
34120369	NOT6-6L_FAS11684	NOT6-6L	31
34120370	NOT6-6L_FAS11684	NOT6-6L	101
34120371	NOT6-6L_FAS11684	NOT6-6L	146
34120372	NOT6-6L_FAS11684	NOT6-6L	52
34120373	NOT6-6L_FAS11684	NOT6-6L	58
34120374	NOT6-6L_FAS11684	NOT6-6L	102
34120375	NOT6-6L_FAS11684	NOT6-6L	56
34120376	NOT6-6L_FAS11684	NOT6-6L	50
34120377	NOT6-6L_FAS11684	NOT6-6L	67
34120378	NOT6-6L_FAS11684	NOT6-6L	29
34120379	NOT6-6L_FAS11684	NOT6-6L	58
34120380	NOT6-6L_FAS11684	NOT6-6L	37
34120381	NOT6-6L_FAS11684	NOT6-6L	116
34120382	NOT6-6L_FAS11684	NOT6-6L	11
34120383	NOT6-6L_FAS11684	NOT6-6L	116
34120384	NOT6-6L_FAS11684	NOT6-6L	83
34120385	NOT6-6L_FAS11684	NOT6-6L	108
34120386	NOT6-6L_FAS11684	NOT6-6L	41
34120387	NOT6-6L_FAS11684	NOT6-6L	142
34120388	NOT6-6L_FAS11684	NOT6-6L	159
34120389	NOT6-6L_FAS11684	NOT6-6L	94
34120390	NOT6-6L_FAS11684	NOT6-6L	58
34120391	NOT6-6L_FAS11684	NOT6-6L	29
34120392	NOT6-6L_FAS11684	NOT6-6L	13
34120393	NOT6-6L_FAS11684	NOT6-6L	107
34120394	NOT6-6L_FAS11684	NOT6-6L	63
34120395	NOT6-6L_FAS11684	NOT6-6L	64
34120396	NOT6-6L_FAS11684	NOT6-6L	83
34120397	NOT6-6L_FAS11684	NOT6-6L	94
34120398	NOT6-6L_FAS11684	NOT6-6L	93
34120399	NOT6-6L_FAS11684	NOT6-6L	89
34120400	NOT6-6L_FAS11684	NOT6-6L	77
34120401	NOT6-6L_FAS11684	NOT6-6L	92
34120402	NOT6-6L_FAS11684	NOT6-6L	83
34120403	NOT6-6L_FAS11684	NOT6-6L	103
34120404	NOT6-6L_FAS11684	NOT6-6L	115
34120405	NOT6-6L_FAS11684	NOT6-6L	59
34120406	NOT6-6L_FAS11684	NOT6-6L	44
34120407	NOT6-6L_FAS11684	NOT6-6L	152
34120408	NOT6-6L_FAS11684	NOT6-6L	163
34120409	NOT6-6L_FAS11684	NOT6-6L	60
34120410	NOT6-6L_FAS11684	NOT6-6L	109
34120411	NOT6-6L_FAS11684	NOT6-6L	85
34120412	NOT6-6L_FAS11684	NOT6-6L	72
34120413	NOT6-6L_FAS11684	NOT6-6L	140
34120414	NOT6-6L_FAS11684	NOT6-6L	42
34120415	NOT6-6L_FAS11684	NOT6-6L	48
34120416	NOT6-6L_FAS11684	NOT6-6L	155
34120417	NOT6-6L_FAS11684	NOT6-6L	44
34120418	NOT6-6L_FAS11684	NOT6-6L	12
34120419	NOT6-6L_FAS11684	NOT6-6L	238
34120420	NOT6-6L_FAS11684	NOT6-6L	97
34120421	NOT6-6L_FAS11684	NOT6-6L	144
34120422	NOT6-6L_FAS11684	NOT6-6L	97
34120423	NOT6-6L_FAS11684	NOT6-6L	119
34120424	NOT6-6L_FAS11684	NOT6-6L	151
34120425	NOT6-6L_FAS11684	NOT6-6L	61
34120426	NOT6-6L_FAS11684	NOT6-6L	137
34120427	NOT6-6L_FAS11684	NOT6-6L	208
34120428	NOT6-6L_FAS11684	NOT6-6L	82
34120429	NOT6-6L_FAS11684	NOT6-6L	87
34120430	NOT6-6L_FAS11684	NOT6-6L	82
34120431	NOT6-6L_FAS11684	NOT6-6L	40
34120432	NOT6-6L_FAS11684	NOT6-6L	73
34120433	NOT6-6L_FAS11684	NOT6-6L	226
34120434	NOT6-6L_FAS11684	NOT6-6L	73
34120435	NOT6-6L_FAS11684	NOT6-6L	65
34120436	NOT6-6L_FAS11684	NOT6-6L	87
34120437	NOT6-6L_FAS11684	NOT6-6L	45
34120438	NOT6-6L_FAS11684	NOT6-6L	49
34120439	NOT6-6L_FAS11684	NOT6-6L	119
34120440	NOT6-6L_FAS11684	NOT6-6L	113
34120441	NOT6-6L_FAS11684	NOT6-6L	42
34120442	NOT6-6L_FAS11684	NOT6-6L	75
34120443	NOT6-6L_FAS11684	NOT6-6L	100
34120444	NOT6-6L_FAS11684	NOT6-6L	47
34120445	NOT6-6L_FAS11684	NOT6-6L	10
34120446	NOT6-6L_FAS11684	NOT6-6L	37
34120447	NOT6-6L_FAS11684	NOT6-6L	144
34120448	NOT6-6L_FAS11684	NOT6-6L	86
34120449	NOT6-6L_FAS11684	NOT6-6L	161
34120450	NOT6-6L_FAS11684	NOT6-6L	116
34120451	NOT6-6L_FAS11684	NOT6-6L	123
34120452	NOT6-6L_FAS11684	NOT6-6L	177
34120453	NOT6-6L_FAS11684	NOT6-6L	120
34120454	NOT6-6L_FAS11684	NOT6-6L	25
34120455	NOT6-6L_FAS11684	NOT6-6L	70
34120456	NOT6-6L_FAS11684	NOT6-6L	171
34120457	NOT6-6L_FAS11684	NOT6-6L	37
34120458	NOT6-6L_FAS11684	NOT6-6L	41
34120459	NOT6-6L_FAS11684	NOT6-6L	69
34120460	NOT6-6L_FAS11684	NOT6-6L	127
34120461	NOT6-6L_FAS11684	NOT6-6L	132
34120462	NOT6-6L_FAS11684	NOT6-6L	100
34120463	NOT6-6L_FAS11684	NOT6-6L	68
34120464	NOT6-6L_FAS11684	NOT6-6L	201
34120465	NOT6-6L_FAS11684	NOT6-6L	114
34120466	NOT6-6L_FAS11684	NOT6-6L	68
34120467	NOT6-6L_FAS11684	NOT6-6L	68
34120468	NOT6-6L_FAS11684	NOT6-6L	117
34120469	NOT6-6L_FAS11684	NOT6-6L	105
34120470	NOT6-6L_FAS11684	NOT6-6L	83
34120471	NOT6-6L_FAS11684	NOT6-6L	47
34120472	NOT6-6L_FAS11684	NOT6-6L	121
34120473	NOT6-6L_FAS11684	NOT6-6L	63
34120474	NOT6-6L_FAS11684	NOT6-6L	117
34120475	NOT6-6L_FAS11684	NOT6-6L	32
34120476	NOT6-6L_FAS11684	NOT6-6L	76
34120477	NOT6-6L_FAS11684	NOT6-6L	127
34120478	NOT6-6L_FAS11684	NOT6-6L	64
34120479	NOT6-6L_FAS11684	NOT6-6L	54
34120480	NOT6-6L_FAS11684	NOT6-6L	75
34120481	NOT6-6L_FAS11684	NOT6-6L	91
34120482	NOT6-6L_FAS11684	NOT6-6L	99
34120483	NOT6-6L_FAS11684	NOT6-6L	40
34120484	NOT6-6L_FAS11684	NOT6-6L	170
34120485	NOT6-6L_FAS11684	NOT6-6L	47
34120486	NOT6-6L_FAS11684	NOT6-6L	183
34120487	NOT6-6L_FAS11684	NOT6-6L	115
34120488	NOT6-6L_FAS11684	NOT6-6L	35
34120489	NOT6-6L_FAS11684	NOT6-6L	113
34120490	NOT6-6L_FAS11684	NOT6-6L	154
34120491	NOT6-6L_FAS11684	NOT6-6L	142
34120492	NOT6-6L_FAS11684	NOT6-6L	70
34120493	NOT6-6L_FAS11684	NOT6-6L	43
34120494	NOT6-6L_FAS11684	NOT6-6L	121
34120495	NOT6-6L_FAS11684	NOT6-6L	137
34120496	NOT6-6L_FAS11684	NOT6-6L	83
34120497	NOT6-6L_FAS11684	NOT6-6L	94
34120498	NOT6-6L_FAS11684	NOT6-6L	88
34120499	NOT6-6L_FAS11684	NOT6-6L	48
34120500	NOT6-6L_FAS11684	NOT6-6L	58
34120501	NOT6-6L_FAS11684	NOT6-6L	60
34120502	NOT6-6L_FAS11684	NOT6-6L	70
34120503	NOT6-6L_FAS11684	NOT6-6L	53
34120504	NOT6-6L_FAS11684	NOT6-6L	163
34120505	NOT6-6L_FAS11684	NOT6-6L	55
34120506	NOT6-6L_FAS11684	NOT6-6L	35
34120507	NOT6-6L_FAS11684	NOT6-6L	112
34120508	NOT6-6L_FAS11684	NOT6-6L	49
34120509	NOT6-6L_FAS11684	NOT6-6L	72
34120510	NOT6-6L_FAS11684	NOT6-6L	69
34120511	NOT6-6L_FAS11684	NOT6-6L	188
34120512	NOT6-6L_FAS11684	NOT6-6L	108
34120513	NOT6-6L_FAS11684	NOT6-6L	53
34120514	NOT6-6L_FAS11684	NOT6-6L	68
34120515	NOT6-6L_FAS11684	NOT6-6L	65
34120516	NOT6-6L_FAS11684	NOT6-6L	115
34120517	NOT6-6L_FAS11684	NOT6-6L	87
34120518	NOT6-6L_FAS11684	NOT6-6L	83
34120519	NOT6-6L_FAS11684	NOT6-6L	83
34120520	NOT6-6L_FAS11684	NOT6-6L	40
34120521	NOT6-6L_FAS11684	NOT6-6L	131
34120522	NOT6-6L_FAS11684	NOT6-6L	39
34120523	NOT6-6L_FAS11684	NOT6-6L	102
34120524	NOT6-6L_FAS11684	NOT6-6L	201
34120525	NOT6-6L_FAS11684	NOT6-6L	43
34120526	NOT6-6L_FAS11684	NOT6-6L	40
34120527	NOT6-6L_FAS11684	NOT6-6L	88
34120528	NOT6-6L_FAS11684	NOT6-6L	72
34120529	NOT6-6L_FAS11684	NOT6-6L	86
34120530	NOT6-6L_FAS11684	NOT6-6L	69
34120531	NOT6-6L_FAS11684	NOT6-6L	110
34120532	NOT6-6L_FAS11684	NOT6-6L	98
34120533	NOT6-6L_FAS11684	NOT6-6L	90
34120534	NOT6-6L_FAS11684	NOT6-6L	76
34120535	NOT6-6L_FAS11684	NOT6-6L	264
34120536	NOT6-6L_FAS11684	NOT6-6L	28
34120537	NOT6-6L_FAS11684	NOT6-6L	31
34120538	NOT6-6L_FAS11684	NOT6-6L	134
34120539	NOT6-6L_FAS11684	NOT6-6L	125
34120540	NOT6-6L_FAS11684	NOT6-6L	91
34120541	NOT6-6L_FAS11684	NOT6-6L	25
34120542	NOT6-6L_FAS11684	NOT6-6L	26
34120543	NOT6-6L_FAS11684	NOT6-6L	77
34120544	NOT6-6L_FAS11684	NOT6-6L	71
34120545	NOT6-6L_FAS11684	NOT6-6L	53
34120546	NOT6-6L_FAS11684	NOT6-6L	161
34120547	NOT6-6L_FAS11684	NOT6-6L	177
34120548	NOT6-6L_FAS11684	NOT6-6L	143
34120549	NOT6-6L_FAS11684	NOT6-6L	97
34120550	NOT6-6L_FAS11684	NOT6-6L	136
34120551	NOT6-6L_FAS11684	NOT6-6L	120
34120552	NOT6-6L_FAS11684	NOT6-6L	64
34120553	NOT6-6L_FAS11684	NOT6-6L	33
34120554	NOT6-6L_FAS11684	NOT6-6L	59
34120555	NOT6-6L_FAS11684	NOT6-6L	79
34120556	NOT6-6L_FAS11684	NOT6-6L	187
34120557	NOT6-6L_FAS11684	NOT6-6L	21
34120558	NOT6-6L_FAS11684	NOT6-6L	122
34120559	NOT6-6L_FAS11684	NOT6-6L	71
34120560	NOT6-6L_FAS11684	NOT6-6L	44
34120561	NOT6-6L_FAS11684	NOT6-6L	160
34120562	NOT6-6L_FAS11684	NOT6-6L	82
34120563	NOT6-6L_FAS11684	NOT6-6L	36
34120564	NOT6-6L_FAS11684	NOT6-6L	45
34120565	NOT6-6L_FAS11684	NOT6-6L	45
34120566	NOT6-6L_FAS11684	NOT6-6L	66
34120567	NOT6-6L_FAS11684	NOT6-6L	104
34120568	NOT6-6L_FAS11684	NOT6-6L	56
34120569	NOT6-6L_FAS11684	NOT6-6L	90
34120570	NOT6-6L_FAS11684	NOT6-6L	95
34120571	NOT6-6L_FAS11684	NOT6-6L	39
34120572	NOT6-6L_FAS11684	NOT6-6L	120
34120573	NOT6-6L_FAS11684	NOT6-6L	145
34120574	NOT6-6L_FAS11684	NOT6-6L	90
34120575	NOT6-6L_FAS11684	NOT6-6L	75
34120576	NOT6-6L_FAS11684	NOT6-6L	103
34120577	NOT6-6L_FAS11684	NOT6-6L	267
34120578	NOT6-6L_FAS11684	NOT6-6L	100
34120579	NOT6-6L_FAS11684	NOT6-6L	40
34120580	NOT6-6L_FAS11684	NOT6-6L	58
34120581	NOT6-6L_FAS11684	NOT6-6L	59
34120582	NOT6-6L_FAS11684	NOT6-6L	102
34120583	NOT6-6L_FAS11684	NOT6-6L	128
34120584	NOT6-6L_FAS11684	NOT6-6L	112
34120585	NOT6-6L_FAS11684	NOT6-6L	153
34120586	NOT6-6L_FAS11684	NOT6-6L	97
34120587	NOT6-6L_FAS11684	NOT6-6L	115
34120588	NOT6-6L_FAS11684	NOT6-6L	162
34120589	NOT6-6L_FAS11684	NOT6-6L	130
34120590	NOT6-6L_FAS11684	NOT6-6L	36
34120591	NOT6-6L_FAS11684	NOT6-6L	58
34120592	NOT6-6L_FAS11684	NOT6-6L	81
34120593	NOT6-6L_FAS11684	NOT6-6L	76
34120594	NOT6-6L_FAS11684	NOT6-6L	91
34120595	NOT6-6L_FAS11684	NOT6-6L	109
34120596	NOT6-6L_FAS11684	NOT6-6L	35
34120597	NOT6-6L_FAS11684	NOT6-6L	74
34120598	NOT6-6L_FAS11684	NOT6-6L	105
34120599	NOT6-6L_FAS11684	NOT6-6L	134
34120600	NOT6-6L_FAS11684	NOT6-6L	55
34120601	NOT6-6L_FAS11684	NOT6-6L	115
34120602	NOT6-6L_FAS11684	NOT6-6L	36
34120603	NOT6-6L_FAS11684	NOT6-6L	108
34120604	NOT6-6L_FAS11684	NOT6-6L	163
34120605	NOT6-6L_FAS11684	NOT6-6L	121
34120606	NOT6-6L_FAS11684	NOT6-6L	67
34120607	NOT6-6L_FAS11684	NOT6-6L	24
34120608	NOT6-6L_FAS11684	NOT6-6L	49
34120609	NOT6-6L_FAS11684	NOT6-6L	134
34120610	NOT6-6L_FAS11684	NOT6-6L	97
34120611	NOT6-6L_FAS11684	NOT6-6L	48
34120612	NOT6-6L_FAS11684	NOT6-6L	169
34120613	NOT6-6L_FAS11684	NOT6-6L	113
34120614	NOT6-6L_FAS11684	NOT6-6L	48
34120615	NOT6-6L_FAS11684	NOT6-6L	60
34120616	NOT6-6L_FAS11684	NOT6-6L	133
34120617	NOT6-6L_FAS11684	NOT6-6L	87
34120618	NOT6-6L_FAS11684	NOT6-6L	160
34120619	NOT6-6L_FAS11684	NOT6-6L	25
34120620	NOT6-6L_FAS11684	NOT6-6L	32
34120621	NOT6-6L_FAS11684	NOT6-6L	112
34120622	NOT6-6L_FAS11684	NOT6-6L	135
34120623	NOT6-6L_FAS11684	NOT6-6L	125
34120624	NOT6-6L_FAS11684	NOT6-6L	197
34120625	NOT6-6L_FAS11684	NOT6-6L	92
34120626	NOT6-6L_FAS11684	NOT6-6L	109
34120627	NOT6-6L_FAS11684	NOT6-6L	35
34120628	NOT6-6L_FAS11684	NOT6-6L	67
34120629	NOT6-6L_FAS11684	NOT6-6L	170
34120630	NOT6-6L_FAS11684	NOT6-6L	96
34120631	NOT6-6L_FAS11684	NOT6-6L	90
34120632	NOT6-6L_FAS11684	NOT6-6L	63
34120633	NOT6-6L_FAS11684	NOT6-6L	64
34120634	NOT6-6L_FAS11684	NOT6-6L	113
34120635	NOT6-6L_FAS11684	NOT6-6L	29
34120636	NOT6-6L_FAS11684	NOT6-6L	154
34120637	NOT6-6L_FAS11684	NOT6-6L	142
34120638	NOT6-6L_FAS11684	NOT6-6L	76
34120639	NOT6-6L_FAS11684	NOT6-6L	77
34120640	NOT6-6L_FAS11684	NOT6-6L	70
34120641	NOT6-6L_FAS11684	NOT6-6L	108
34120642	NOT6-6L_FAS11684	NOT6-6L	65
34120643	NOT6-6L_FAS11684	NOT6-6L	264
34120644	NOT6-6L_FAS11684	NOT6-6L	94
34120645	NOT6-6L_FAS11684	NOT6-6L	93
34120646	NOT6-6L_FAS11684	NOT6-6L	89
34120647	NOT6-6L_FAS11684	NOT6-6L	28
34120648	NOT6-6L_FAS11684	NOT6-6L	121
34120649	NOT6-6L_FAS11684	NOT6-6L	77
34120650	NOT6-6L_FAS11684	NOT6-6L	92
34120651	NOT6-6L_FAS11684	NOT6-6L	103
34120652	NOT6-6L_FAS11684	NOT6-6L	31
34120653	NOT6-6L_FAS11684	NOT6-6L	115
34120654	NOT6-6L_FAS11684	NOT6-6L	59
34120655	NOT6-6L_FAS11684	NOT6-6L	152
34120656	NOT6-6L_FAS11684	NOT6-6L	134
34120657	NOT6-6L_FAS11684	NOT6-6L	163
34120658	NOT6-6L_FAS11684	NOT6-6L	60
34120659	NOT6-6L_FAS11684	NOT6-6L	109
34120660	NOT6-6L_FAS11684	NOT6-6L	85
34120661	NOT6-6L_FAS11684	NOT6-6L	72
34120662	NOT6-6L_FAS11684	NOT6-6L	115
34120663	NOT6-6L_FAS11684	NOT6-6L	140
34120664	NOT6-6L_FAS11684	NOT6-6L	87
34120665	NOT6-6L_FAS11684	NOT6-6L	42
34120666	NOT6-6L_FAS11684	NOT6-6L	83
34120667	NOT6-6L_FAS11684	NOT6-6L	48
34120668	NOT6-6L_FAS11684	NOT6-6L	137
34120669	NOT6-6L_FAS11684	NOT6-6L	67
34120670	NOT6-6L_FAS11684	NOT6-6L	155
34120671	NOT6-6L_FAS11684	NOT6-6L	44
34120672	NOT6-6L_FAS11684	NOT6-6L	12
34120673	NOT6-6L_FAS11684	NOT6-6L	238
34120674	NOT6-6L_FAS11684	NOT6-6L	97
34120675	NOT6-6L_FAS11684	NOT6-6L	83
34120676	NOT6-6L_FAS11684	NOT6-6L	144
34120677	NOT6-6L_FAS11684	NOT6-6L	97
34120678	NOT6-6L_FAS11684	NOT6-6L	119
34120679	NOT6-6L_FAS11684	NOT6-6L	151
34120680	NOT6-6L_FAS11684	NOT6-6L	40
34120681	NOT6-6L_FAS11684	NOT6-6L	94
34120682	NOT6-6L_FAS11684	NOT6-6L	61
34120683	NOT6-6L_FAS11684	NOT6-6L	137
34120684	NOT6-6L_FAS11684	NOT6-6L	208
34120685	NOT6-6L_FAS11684	NOT6-6L	69
34120686	NOT6-6L_FAS11684	NOT6-6L	105
34120687	NOT6-6L_FAS11684	NOT6-6L	82
34120688	NOT6-6L_FAS11684	NOT6-6L	88
34120689	NOT6-6L_FAS11684	NOT6-6L	142
34120690	NOT6-6L_FAS11684	NOT6-6L	87
34120691	NOT6-6L_FAS11684	NOT6-6L	91
34120692	NOT6-6L_FAS11684	NOT6-6L	82
34120693	NOT6-6L_FAS11684	NOT6-6L	40
34120694	NOT6-6L_FAS11684	NOT6-6L	73
34120695	NOT6-6L_FAS11684	NOT6-6L	73
34120696	NOT6-6L_FAS11684	NOT6-6L	65
34120697	NOT6-6L_FAS11684	NOT6-6L	87
34120698	NOT6-6L_FAS11684	NOT6-6L	48
34120699	NOT6-6L_FAS11684	NOT6-6L	159
34120700	NOT6-6L_FAS11684	NOT6-6L	45
34120701	NOT6-6L_FAS11684	NOT6-6L	49
34120702	NOT6-6L_FAS11684	NOT6-6L	119
34120703	NOT6-6L_FAS11684	NOT6-6L	102
34120704	NOT6-6L_FAS11684	NOT6-6L	201
34120705	NOT6-6L_FAS11684	NOT6-6L	113
34120706	NOT6-6L_FAS11684	NOT6-6L	42
34120707	NOT6-6L_FAS11684	NOT6-6L	120
34120708	NOT6-6L_FAS11684	NOT6-6L	58
34120709	NOT6-6L_FAS11684	NOT6-6L	75
34120710	NOT6-6L_FAS11684	NOT6-6L	100
34120711	NOT6-6L_FAS11684	NOT6-6L	180
34120712	NOT6-6L_FAS11684	NOT6-6L	25
34120713	NOT6-6L_FAS11684	NOT6-6L	188
34120714	NOT6-6L_FAS11684	NOT6-6L	47
34120715	NOT6-6L_FAS11684	NOT6-6L	10
34120716	NOT6-6L_FAS11684	NOT6-6L	26
34120717	NOT6-6L_FAS11684	NOT6-6L	77
34120718	NOT6-6L_FAS11684	NOT6-6L	43
34120719	NOT6-6L_FAS11684	NOT6-6L	144
34120720	NOT6-6L_FAS11684	NOT6-6L	13
34120721	NOT6-6L_FAS11684	NOT6-6L	86
34120722	NOT6-6L_FAS11684	NOT6-6L	116
34120723	NOT6-6L_FAS11684	NOT6-6L	71
34120724	NOT6-6L_FAS11684	NOT6-6L	21
34120725	NOT6-6L_FAS11684	NOT6-6L	123
34120726	NOT6-6L_FAS11684	NOT6-6L	177
34120727	NOT6-6L_FAS11684	NOT6-6L	120
34120728	NOT6-6L_FAS11684	NOT6-6L	53
34120729	NOT6-6L_FAS11684	NOT6-6L	60
34120730	NOT6-6L_FAS11684	NOT6-6L	40
34120731	NOT6-6L_FAS11684	NOT6-6L	25
34120732	NOT6-6L_FAS11684	NOT6-6L	88
34120733	NOT6-6L_FAS11684	NOT6-6L	70
34120734	NOT6-6L_FAS11684	NOT6-6L	39
34120735	NOT6-6L_FAS11684	NOT6-6L	171
34120736	NOT6-6L_FAS11684	NOT6-6L	161
34120737	NOT6-6L_FAS11684	NOT6-6L	187
34120738	NOT6-6L_FAS11684	NOT6-6L	37
34120739	NOT6-6L_FAS11684	NOT6-6L	93
34120740	NOT6-6L_FAS11684	NOT6-6L	41
34120741	NOT6-6L_FAS11684	NOT6-6L	72
34120742	NOT6-6L_FAS11684	NOT6-6L	53
34120743	NOT6-6L_FAS11684	NOT6-6L	69
34120744	NOT6-6L_FAS11684	NOT6-6L	127
34120745	NOT6-6L_FAS11684	NOT6-6L	132
34120746	NOT6-6L_FAS11684	NOT6-6L	177
34120747	NOT6-6L_FAS11684	NOT6-6L	100
34120748	NOT6-6L_FAS11684	NOT6-6L	52
34120749	NOT6-6L_FAS11684	NOT6-6L	68
34120750	NOT6-6L_FAS11684	NOT6-6L	108
34120751	NOT6-6L_FAS11684	NOT6-6L	201
34120752	NOT6-6L_FAS11684	NOT6-6L	114
34120753	NOT6-6L_FAS11684	NOT6-6L	107
34120754	NOT6-6L_FAS11684	NOT6-6L	68
34120755	NOT6-6L_FAS11684	NOT6-6L	68
34120756	NOT6-6L_FAS11684	NOT6-6L	86
34120757	NOT6-6L_FAS11684	NOT6-6L	117
34120758	NOT6-6L_FAS11684	NOT6-6L	105
34120759	NOT6-6L_FAS11684	NOT6-6L	121
34120760	NOT6-6L_FAS11684	NOT6-6L	63
34120761	NOT6-6L_FAS11684	NOT6-6L	69
34120762	NOT6-6L_FAS11684	NOT6-6L	53
34120763	NOT6-6L_FAS11684	NOT6-6L	32
34120764	NOT6-6L_FAS11684	NOT6-6L	163
34120765	NOT6-6L_FAS11684	NOT6-6L	76
34120766	NOT6-6L_FAS11684	NOT6-6L	55
34120767	NOT6-6L_FAS11684	NOT6-6L	122
34120768	NOT6-6L_FAS11684	NOT6-6L	143
34120769	NOT6-6L_FAS11684	NOT6-6L	133
34120770	NOT6-6L_FAS11684	NOT6-6L	35
34120771	NOT6-6L_FAS11684	NOT6-6L	94
34120772	NOT6-6L_FAS11684	NOT6-6L	112
34120773	NOT6-6L_FAS11684	NOT6-6L	127
34120774	NOT6-6L_FAS11684	NOT6-6L	79
34120775	NOT6-6L_FAS11684	NOT6-6L	64
34120776	NOT6-6L_FAS11684	NOT6-6L	49
34120777	NOT6-6L_FAS11684	NOT6-6L	75
34120778	NOT6-6L_FAS11684	NOT6-6L	97
34120779	NOT6-6L_FAS11684	NOT6-6L	49
34120780	NOT6-6L_FAS11684	NOT6-6L	91
34120781	NOT6-6L_FAS11684	NOT6-6L	72
34120782	NOT6-6L_FAS11684	NOT6-6L	99
34120783	NOT6-6L_FAS11684	NOT6-6L	40
34120784	NOT6-6L_FAS11684	NOT6-6L	170
34120785	NOT6-6L_FAS11684	NOT6-6L	47
34120786	NOT6-6L_FAS11684	NOT6-6L	64
34120787	NOT6-6L_FAS11684	NOT6-6L	136
34120788	NOT6-6L_FAS11684	NOT6-6L	183
34120789	NOT6-6L_FAS11684	NOT6-6L	115
34120790	NOT6-6L_FAS11684	NOT6-6L	35
34120791	NOT6-6L_FAS11684	NOT6-6L	54
34120792	NOT6-6L_FAS11684	NOT6-6L	68
34120793	NOT6-6L_FAS11684	NOT6-6L	83
34120794	NOT6-6L_FAS11684	NOT6-6L	117
34120795	NOT6-6L_FAS11684	NOT6-6L	110
34120796	NOT6-6L_FAS11684	NOT6-6L	44
34120797	NOT6-6L_FAS11684	NOT6-6L	43
34120798	NOT6-6L_FAS11684	NOT6-6L	125
34120799	NOT6-6L_FAS11684	NOT6-6L	98
34120800	NOT6-6L_FAS11684	NOT6-6L	226
34120801	NOT6-6L_FAS11684	NOT6-6L	70
34120802	NOT6-6L_FAS11684	NOT6-6L	83
34120803	NOT6-6L_FAS11684	NOT6-6L	37
34120804	NOT6-6L_FAS11684	NOT6-6L	45
34120805	NOT6-6L_FAS11684	NOT6-6L	47
34120806	NOT6-6L_FAS11684	NOT6-6L	83
34120807	NOT6-6L_FAS11684	NOT6-6L	59
34120808	NOT6-6L_FAS11684	NOT6-6L	83
34120809	NOT6-6L_FAS11684	NOT6-6L	92
34120810	NOT6-6L_FAS11684	NOT6-6L	33
34120811	NOT6-6L_FAS11684	NOT6-6L	131
34120812	NOT6-6L_FAS11684	NOT6-6L	39
34120813	NOT6-6L_FAS11684	NOT6-6L	161
34120814	NOT6-6L_FAS11684	NOT6-6L	58
34120815	NOT6-6L_FAS11684	NOT6-6L	41
34120816	NOT6-6L_FAS11684	NOT6-6L	64
34120817	NOT6-6L_FAS11684	NOT6-6L	71
34120818	NOT6-6L_FAS11684	NOT6-6L	44
34120819	NOT6-6L_FAS11684	NOT6-6L	160
34120820	NOT6-6L_FAS11684	NOT6-6L	82
34120821	NOT6-6L_FAS11684	NOT6-6L	36
34120822	NOT6-6L_FAS11684	NOT6-6L	45
34120823	NOT6-6L_FAS11684	NOT6-6L	45
34120824	NOT6-6L_FAS11684	NOT6-6L	66
34120825	NOT6-6L_FAS11684	NOT6-6L	104
34120826	NOT6-6L_FAS11684	NOT6-6L	56
34120827	NOT6-6L_FAS11684	NOT6-6L	90
34120828	NOT6-6L_FAS11684	NOT6-6L	95
34120829	NOT6-6L_FAS11684	NOT6-6L	39
34120830	NOT6-6L_FAS11684	NOT6-6L	120
34120831	NOT6-6L_FAS11684	NOT6-6L	145
34120832	NOT6-6L_FAS11684	NOT6-6L	90
34120833	NOT6-6L_FAS11684	NOT6-6L	75
34120834	NOT6-6L_FAS11684	NOT6-6L	103
34120835	NOT6-6L_FAS11684	NOT6-6L	267
34120836	NOT6-6L_FAS11684	NOT6-6L	100
34120837	NOT6-6L_FAS11684	NOT6-6L	40
34120838	NOT6-6L_FAS11684	NOT6-6L	58
34120839	NOT6-6L_FAS11684	NOT6-6L	59
34120840	NOT6-6L_FAS11684	NOT6-6L	102
34120841	NOT6-6L_FAS11684	NOT6-6L	128
34120842	NOT6-6L_FAS11684	NOT6-6L	112
34120843	NOT6-6L_FAS11684	NOT6-6L	153
34120844	NOT6-6L_FAS11684	NOT6-6L	97
34120845	NOT6-6L_FAS11684	NOT6-6L	115
34120846	NOT6-6L_FAS11684	NOT6-6L	162
34120847	NOT6-6L_FAS11684	NOT6-6L	130
34120848	NOT6-6L_FAS11684	NOT6-6L	36
34120849	NOT6-6L_FAS11684	NOT6-6L	58
34120850	NOT6-6L_FAS11684	NOT6-6L	81
34120851	NOT6-6L_FAS11684	NOT6-6L	204
34120852	NOT6-6L_FAS11684	NOT6-6L	76
34120853	NOT6-6L_FAS11684	NOT6-6L	91
34120854	NOT6-6L_FAS11684	NOT6-6L	109
34120855	NOT6-6L_FAS11684	NOT6-6L	35
34120856	NOT6-6L_FAS11684	NOT6-6L	74
34120857	NOT6-6L_FAS11684	NOT6-6L	105
34120858	NOT6-6L_FAS11684	NOT6-6L	134
34120859	NOT6-6L_FAS11684	NOT6-6L	55
34120860	NOT6-6L_FAS11684	NOT6-6L	115
34120861	NOT6-6L_FAS11684	NOT6-6L	36
34120862	NOT6-6L_FAS11684	NOT6-6L	76
34120863	NOT6-6L_FAS11684	NOT6-6L	36
34120864	NOT6-6L_FAS11684	NOT6-6L	108
34120865	NOT6-6L_FAS11684	NOT6-6L	163
34120866	NOT6-6L_FAS11684	NOT6-6L	121
34120867	NOT6-6L_FAS11684	NOT6-6L	100
34120868	NOT6-6L_FAS11684	NOT6-6L	67
34120869	NOT6-6L_FAS11684	NOT6-6L	24
34120870	NOT6-6L_FAS11684	NOT6-6L	49
34120871	NOT6-6L_FAS11684	NOT6-6L	134
34120872	NOT6-6L_FAS11684	NOT6-6L	97
34120873	NOT6-6L_FAS11684	NOT6-6L	48
34120874	NOT6-6L_FAS11684	NOT6-6L	169
34120875	NOT6-6L_FAS11684	NOT6-6L	79
34120876	NOT6-6L_FAS11684	NOT6-6L	113
34120877	NOT6-6L_FAS11684	NOT6-6L	45
34120878	NOT6-6L_FAS11684	NOT6-6L	48
34120879	NOT6-6L_FAS11684	NOT6-6L	60
34120880	NOT6-6L_FAS11684	NOT6-6L	133
34120881	NOT6-6L_FAS11684	NOT6-6L	87
34120882	NOT6-6L_FAS11684	NOT6-6L	160
34120883	NOT6-6L_FAS11684	NOT6-6L	66
34120884	NOT6-6L_FAS11684	NOT6-6L	25
34120885	NOT6-6L_FAS11684	NOT6-6L	42
34120886	NOT6-6L_FAS11684	NOT6-6L	32
34120887	NOT6-6L_FAS11684	NOT6-6L	111
34120888	NOT6-6L_FAS11684	NOT6-6L	112
34120889	NOT6-6L_FAS11684	NOT6-6L	57
34120890	NOT6-6L_FAS11684	NOT6-6L	159
34120891	NOT6-6L_FAS11684	NOT6-6L	197
34120892	NOT6-6L_FAS11684	NOT6-6L	60
34120893	NOT6-6L_FAS11684	NOT6-6L	74
34120894	NOT6-6L_FAS11684	NOT6-6L	35
34120895	NOT6-6L_FAS11684	NOT6-6L	91
34120896	NOT6-6L_FAS11684	NOT6-6L	143
34120897	NOT6-6L_FAS11684	NOT6-6L	72
34120898	NOT6-6L_FAS11684	NOT6-6L	124
34120899	NOT6-6L_FAS11684	NOT6-6L	170
34120900	NOT6-6L_FAS11684	NOT6-6L	67
34120901	NOT6-6L_FAS11684	NOT6-6L	90
34120902	NOT6-6L_FAS11684	NOT6-6L	92
34120903	NOT6-6L_FAS11684	NOT6-6L	109
34120904	NOT6-6L_FAS11684	NOT6-6L	85
34120905	NOT6-6L_FAS11684	NOT6-6L	29
34120906	NOT6-6L_FAS11684	NOT6-6L	94
34120907	NOT6-6L_FAS11684	NOT6-6L	125
34120908	NOT6-6L_FAS11684	NOT6-6L	95
34120909	NOT6-6L_FAS11684	NOT6-6L	52
34120910	NOT6-6L_FAS11684	NOT6-6L	79
34120911	NOT6-6L_FAS11684	NOT6-6L	47
34120912	NOT6-6L_FAS11684	NOT6-6L	79
34120913	NOT6-6L_FAS11684	NOT6-6L	34
34120914	NOT6-6L_FAS11684	NOT6-6L	73
34120915	NOT6-6L_FAS11684	NOT6-6L	124
34120916	NOT6-6L_FAS11684	NOT6-6L	22
34120917	NOT6-6L_FAS11684	NOT6-6L	112
34120918	NOT6-6L_FAS11684	NOT6-6L	55
34120919	NOT6-6L_FAS11684	NOT6-6L	20
34120920	NOT6-6L_FAS11684	NOT6-6L	47
34120921	NOT6-6L_FAS11684	NOT6-6L	34
34120922	NOT6-6L_FAS11684	NOT6-6L	53
34120923	NOT6-6L_FAS11684	NOT6-6L	26
34120924	NOT6-6L_FAS11684	NOT6-6L	27
34120925	NOT6-6L_FAS11684	NOT6-6L	63
34120926	NOT6-6L_FAS11684	NOT6-6L	192
34120927	NOT6-6L_FAS11684	NOT6-6L	69
34120928	NOT6-6L_FAS11684	NOT6-6L	67
34120929	NOT6-6L_FAS11684	NOT6-6L	95
34120930	NOT6-6L_FAS11684	NOT6-6L	102
34120931	NOT6-6L_FAS11684	NOT6-6L	12
34120932	NOT6-6L_FAS11684	NOT6-6L	37
34120933	NOT6-6L_FAS11684	NOT6-6L	116
34120934	NOT6-6L_FAS11684	NOT6-6L	31
34120935	NOT6-6L_FAS11684	NOT6-6L	101
34120936	NOT6-6L_FAS11684	NOT6-6L	146
34120937	NOT6-6L_FAS11684	NOT6-6L	52
34120938	NOT6-6L_FAS11684	NOT6-6L	58
34120939	NOT6-6L_FAS11684	NOT6-6L	102
34120940	NOT6-6L_FAS11684	NOT6-6L	96
34120941	NOT6-6L_FAS11684	NOT6-6L	110
34120942	NOT6-6L_FAS11684	NOT6-6L	67
34120943	NOT6-6L_FAS11684	NOT6-6L	14
34120944	NOT6-6L_FAS11684	NOT6-6L	29
34120945	NOT6-6L_FAS11684	NOT6-6L	37
34120946	NOT6-6L_FAS11684	NOT6-6L	116
34120947	NOT6-6L_FAS11684	NOT6-6L	11
34120948	NOT6-6L_FAS11684	NOT6-6L	230
34120949	NOT6-6L_FAS11684	NOT6-6L	110
34120950	NOT6-6L_FAS11684	NOT6-6L	116
34120951	NOT6-6L_FAS11684	NOT6-6L	43
34120952	NOT6-6L_FAS11684	NOT6-6L	27
34120953	NOT6-6L_FAS11684	NOT6-6L	83
34120954	NOT6-6L_FAS11684	NOT6-6L	94
34120955	NOT6-6L_FAS11684	NOT6-6L	58
34120956	NOT6-6L_FAS11684	NOT6-6L	59
34120957	NOT6-6L_FAS11684	NOT6-6L	39
34120958	NOT6-6L_FAS11684	NOT6-6L	120
34120959	NOT6-6L_FAS11684	NOT6-6L	75
34120960	NOT6-6L_FAS11684	NOT6-6L	145
34120961	NOT6-6L_FAS11684	NOT6-6L	40
34120962	NOT6-6L_FAS11684	NOT6-6L	267
34120963	NOT6-6L_FAS11684	NOT6-6L	70
34120964	NOT6-6L_FAS11684	NOT6-6L	100
34120965	NOT6-6L_FAS11684	NOT6-6L	103
34120966	NOT6-6L_FAS11684	NOT6-6L	102
34120967	NOT6-6L_FAS11684	NOT6-6L	128
34120968	NOT6-6L_FAS11684	NOT6-6L	112
34120969	NOT6-6L_FAS11684	NOT6-6L	153
34120970	NOT6-6L_FAS11684	NOT6-6L	97
34120971	NOT6-6L_FAS11684	NOT6-6L	115
34120972	NOT6-6L_FAS11684	NOT6-6L	162
34120973	NOT6-6L_FAS11684	NOT6-6L	130
34120974	NOT6-6L_FAS11684	NOT6-6L	36
34120975	NOT6-6L_FAS11684	NOT6-6L	58
34120976	NOT6-6L_FAS11684	NOT6-6L	81
34120977	NOT6-6L_FAS11684	NOT6-6L	204
34120978	NOT6-6L_FAS11684	NOT6-6L	76
34120979	NOT6-6L_FAS11684	NOT6-6L	91
34120980	NOT6-6L_FAS11684	NOT6-6L	109
34120981	NOT6-6L_FAS11684	NOT6-6L	35
34120982	NOT6-6L_FAS11684	NOT6-6L	74
34120983	NOT6-6L_FAS11684	NOT6-6L	105
34120984	NOT6-6L_FAS11684	NOT6-6L	134
34120985	NOT6-6L_FAS11684	NOT6-6L	55
34120986	NOT6-6L_FAS11684	NOT6-6L	115
34120987	NOT6-6L_FAS11684	NOT6-6L	36
34120988	NOT6-6L_FAS11684	NOT6-6L	76
34120989	NOT6-6L_FAS11684	NOT6-6L	36
34120990	NOT6-6L_FAS11684	NOT6-6L	108
34120991	NOT6-6L_FAS11684	NOT6-6L	163
34120992	NOT6-6L_FAS11684	NOT6-6L	121
34120993	NOT6-6L_FAS11684	NOT6-6L	100
34120994	NOT6-6L_FAS11684	NOT6-6L	67
34120995	NOT6-6L_FAS11684	NOT6-6L	24
34120996	NOT6-6L_FAS11684	NOT6-6L	49
34120997	NOT6-6L_FAS11684	NOT6-6L	134
34120998	NOT6-6L_FAS11684	NOT6-6L	97
34120999	NOT6-6L_FAS11684	NOT6-6L	48
34121000	NOT6-6L_FAS11684	NOT6-6L	169
34121001	NOT6-6L_FAS11684	NOT6-6L	79
34121002	NOT6-6L_FAS11684	NOT6-6L	113
34121003	NOT6-6L_FAS11684	NOT6-6L	45
34121004	NOT6-6L_FAS11684	NOT6-6L	48
34121005	NOT6-6L_FAS11684	NOT6-6L	60
34121006	NOT6-6L_FAS11684	NOT6-6L	133
34121007	NOT6-6L_FAS11684	NOT6-6L	87
34121008	NOT6-6L_FAS11684	NOT6-6L	160
34121009	NOT6-6L_FAS11684	NOT6-6L	66
34121010	NOT6-6L_FAS11684	NOT6-6L	25
34121011	NOT6-6L_FAS11684	NOT6-6L	42
34121012	NOT6-6L_FAS11684	NOT6-6L	32
34121013	NOT6-6L_FAS11684	NOT6-6L	111
34121014	NOT6-6L_FAS11684	NOT6-6L	112
34121015	NOT6-6L_FAS11684	NOT6-6L	135
34121016	NOT6-6L_FAS11684	NOT6-6L	125
34121017	NOT6-6L_FAS11684	NOT6-6L	57
34121018	NOT6-6L_FAS11684	NOT6-6L	159
34121019	NOT6-6L_FAS11684	NOT6-6L	197
34121020	NOT6-6L_FAS11684	NOT6-6L	92
34121021	NOT6-6L_FAS11684	NOT6-6L	109
34121022	NOT6-6L_FAS11684	NOT6-6L	60
34121023	NOT6-6L_FAS11684	NOT6-6L	95
34121024	NOT6-6L_FAS11684	NOT6-6L	85
34121025	NOT6-6L_FAS11684	NOT6-6L	94
34121026	NOT6-6L_FAS11684	NOT6-6L	124
34121027	NOT6-6L_FAS11684	NOT6-6L	74
34121028	NOT6-6L_FAS11684	NOT6-6L	35
34121029	NOT6-6L_FAS11684	NOT6-6L	72
34121030	NOT6-6L_FAS11684	NOT6-6L	170
34121031	NOT6-6L_FAS11684	NOT6-6L	90
34121032	NOT6-6L_FAS11684	NOT6-6L	29
34121033	NOT6-6L_FAS11684	NOT6-6L	79
34121034	NOT6-6L_FAS11684	NOT6-6L	47
34121035	NOT6-6L_FAS11684	NOT6-6L	73
34121036	NOT6-6L_FAS11684	NOT6-6L	124
34121037	NOT6-6L_FAS11684	NOT6-6L	22
34121038	NOT6-6L_FAS11684	NOT6-6L	55
34121039	NOT6-6L_FAS11684	NOT6-6L	20
34121040	NOT6-6L_FAS11684	NOT6-6L	47
34121041	NOT6-6L_FAS11684	NOT6-6L	34
34121042	NOT6-6L_FAS11684	NOT6-6L	53
34121043	NOT6-6L_FAS11684	NOT6-6L	26
34121044	NOT6-6L_FAS11684	NOT6-6L	63
34121045	NOT6-6L_FAS11684	NOT6-6L	170
34121046	NOT6-6L_FAS11684	NOT6-6L	192
34121047	NOT6-6L_FAS11684	NOT6-6L	69
34121048	NOT6-6L_FAS11684	NOT6-6L	67
34121049	NOT6-6L_FAS11684	NOT6-6L	95
34121050	NOT6-6L_FAS11684	NOT6-6L	12
34121051	NOT6-6L_FAS11684	NOT6-6L	31
34121052	NOT6-6L_FAS11684	NOT6-6L	101
34121053	NOT6-6L_FAS11684	NOT6-6L	52
34121054	NOT6-6L_FAS11684	NOT6-6L	58
34121055	NOT6-6L_FAS11684	NOT6-6L	102
34121056	NOT6-6L_FAS11684	NOT6-6L	96
34121057	NOT6-6L_FAS11684	NOT6-6L	110
34121058	NOT6-6L_FAS11684	NOT6-6L	56
34121059	NOT6-6L_FAS11684	NOT6-6L	50
34121060	NOT6-6L_FAS11684	NOT6-6L	67
34121061	NOT6-6L_FAS11684	NOT6-6L	14
34121062	NOT6-6L_FAS11684	NOT6-6L	58
34121063	NOT6-6L_FAS11684	NOT6-6L	116
34121064	NOT6-6L_FAS11684	NOT6-6L	230
34121065	NOT6-6L_FAS11684	NOT6-6L	116
34121066	NOT6-6L_FAS11684	NOT6-6L	43
34121067	NOT6-6L_FAS11684	NOT6-6L	104
34121068	NOT6-6L_FAS11684	NOT6-6L	75
34121069	NOT6-6L_FAS11684	NOT6-6L	145
34121070	NOT6-6L_FAS11684	NOT6-6L	90
34121071	NOT6-6L_FAS11684	NOT6-6L	120
34121072	NOT6-6L_FAS11684	NOT6-6L	39
34121073	NOT6-6L_FAS11684	NOT6-6L	267
34121074	NOT6-6L_FAS11684	NOT6-6L	100
34121075	NOT6-6L_FAS11684	NOT6-6L	40
34121076	NOT6-6L_FAS11684	NOT6-6L	58
34121077	NOT6-6L_FAS11684	NOT6-6L	59
34121078	NOT6-6L_FAS11684	NOT6-6L	112
34121079	NOT6-6L_FAS11684	NOT6-6L	153
34121080	NOT6-6L_FAS11684	NOT6-6L	162
34121081	NOT6-6L_FAS11684	NOT6-6L	58
34121082	NOT6-6L_FAS11684	NOT6-6L	112
34121083	NOT6-6L_FAS11684	NOT6-6L	74
34121084	NOT6-6L_FAS11684	NOT6-6L	135
34121085	NOT6-6L_FAS11684	NOT6-6L	74
34121086	NOT6-6L_FAS11684	NOT6-6L	25
34121087	NOT6-6L_FAS11684	NOT6-6L	91
34121088	NOT6-6L_FAS11684	NOT6-6L	143
34121089	NOT6-6L_FAS11684	NOT6-6L	72
34121090	NOT6-6L_FAS11684	NOT6-6L	124
34121091	NOT6-6L_FAS11684	NOT6-6L	170
34121092	NOT6-6L_FAS11684	NOT6-6L	48
34121093	NOT6-6L_FAS11684	NOT6-6L	67
34121094	NOT6-6L_FAS11684	NOT6-6L	109
34121095	NOT6-6L_FAS11684	NOT6-6L	111
34121096	NOT6-6L_FAS11684	NOT6-6L	81
34121097	NOT6-6L_FAS11684	NOT6-6L	45
34121098	NOT6-6L_FAS11684	NOT6-6L	29
34121099	NOT6-6L_FAS11684	NOT6-6L	94
34121100	NOT6-6L_FAS11684	NOT6-6L	121
34121101	NOT6-6L_FAS11684	NOT6-6L	55
34121102	NOT6-6L_FAS11684	NOT6-6L	57
34121103	NOT6-6L_FAS11684	NOT6-6L	60
34121104	NOT6-6L_FAS11684	NOT6-6L	47
34121105	NOT6-6L_FAS11684	NOT6-6L	79
34121106	NOT6-6L_FAS11684	NOT6-6L	34
34121107	NOT6-6L_FAS11684	NOT6-6L	73
34121108	NOT6-6L_FAS11684	NOT6-6L	124
34121109	NOT6-6L_FAS11684	NOT6-6L	22
34121110	NOT6-6L_FAS11684	NOT6-6L	55
34121111	NOT6-6L_FAS11684	NOT6-6L	20
34121112	NOT6-6L_FAS11684	NOT6-6L	34
34121113	NOT6-6L_FAS11684	NOT6-6L	53
34121114	NOT6-6L_FAS11684	NOT6-6L	26
34121115	NOT6-6L_FAS11684	NOT6-6L	27
34121116	NOT6-6L_FAS11684	NOT6-6L	170
34121117	NOT6-6L_FAS11684	NOT6-6L	192
34121118	NOT6-6L_FAS11684	NOT6-6L	67
34121119	NOT6-6L_FAS11684	NOT6-6L	95
34121120	NOT6-6L_FAS11684	NOT6-6L	102
34121121	NOT6-6L_FAS11684	NOT6-6L	12
34121122	NOT6-6L_FAS11684	NOT6-6L	37
34121123	NOT6-6L_FAS11684	NOT6-6L	116
34121124	NOT6-6L_FAS11684	NOT6-6L	31
34121125	NOT6-6L_FAS11684	NOT6-6L	101
34121126	NOT6-6L_FAS11684	NOT6-6L	146
34121127	NOT6-6L_FAS11684	NOT6-6L	52
34121128	NOT6-6L_FAS11684	NOT6-6L	102
34121129	NOT6-6L_FAS11684	NOT6-6L	96
34121130	NOT6-6L_FAS11684	NOT6-6L	110
34121131	NOT6-6L_FAS11684	NOT6-6L	56
34121132	NOT6-6L_FAS11684	NOT6-6L	50
34121133	NOT6-6L_FAS11684	NOT6-6L	67
34121134	NOT6-6L_FAS11684	NOT6-6L	14
34121135	NOT6-6L_FAS11684	NOT6-6L	29
34121136	NOT6-6L_FAS11684	NOT6-6L	58
34121137	NOT6-6L_FAS11684	NOT6-6L	37
34121138	NOT6-6L_FAS11684	NOT6-6L	11
34121139	NOT6-6L_FAS11684	NOT6-6L	230
34121140	NOT6-6L_FAS11684	NOT6-6L	116
34121141	NOT6-6L_FAS11684	NOT6-6L	43
34121142	NOT6-6L_FAS11684	NOT6-6L	83
34121143	NOT6-6L_FAS11684	NOT6-6L	47
34121144	NOT6-6L_FAS11684	NOT6-6L	79
34121145	NOT6-6L_FAS11684	NOT6-6L	135
34121146	NOT6-6L_FAS11684	NOT6-6L	74
34121147	NOT6-6L_FAS11684	NOT6-6L	35
34121148	NOT6-6L_FAS11684	NOT6-6L	91
34121149	NOT6-6L_FAS11684	NOT6-6L	143
34121150	NOT6-6L_FAS11684	NOT6-6L	72
34121151	NOT6-6L_FAS11684	NOT6-6L	124
34121152	NOT6-6L_FAS11684	NOT6-6L	170
34121153	NOT6-6L_FAS11684	NOT6-6L	67
34121154	NOT6-6L_FAS11684	NOT6-6L	112
34121155	NOT6-6L_FAS11684	NOT6-6L	90
34121156	NOT6-6L_FAS11684	NOT6-6L	85
34121157	NOT6-6L_FAS11684	NOT6-6L	57
34121158	NOT6-6L_FAS11684	NOT6-6L	60
34121159	NOT6-6L_FAS11684	NOT6-6L	45
34121160	NOT6-6L_FAS11684	NOT6-6L	79
34121161	NOT6-6L_FAS11684	NOT6-6L	95
34121162	NOT6-6L_FAS11684	NOT6-6L	34
34121163	NOT6-6L_FAS11684	NOT6-6L	22
34121164	NOT6-6L_FAS11684	NOT6-6L	55
34121165	NOT6-6L_FAS11684	NOT6-6L	47
34121166	NOT6-6L_FAS11684	NOT6-6L	34
34121167	NOT6-6L_FAS11684	NOT6-6L	26
34121168	NOT6-6L_FAS11684	NOT6-6L	27
34121169	NOT6-6L_FAS11684	NOT6-6L	63
34121170	NOT6-6L_FAS11684	NOT6-6L	170
34121171	NOT6-6L_FAS11684	NOT6-6L	192
34121172	NOT6-6L_FAS11684	NOT6-6L	69
34121173	NOT6-6L_FAS11684	NOT6-6L	67
34121174	NOT6-6L_FAS11684	NOT6-6L	95
34121175	NOT6-6L_FAS11684	NOT6-6L	102
34121176	NOT6-6L_FAS11684	NOT6-6L	12
34121177	NOT6-6L_FAS11684	NOT6-6L	37
34121178	NOT6-6L_FAS11684	NOT6-6L	116
34121179	NOT6-6L_FAS11684	NOT6-6L	146
34121180	NOT6-6L_FAS11684	NOT6-6L	52
34121181	NOT6-6L_FAS11684	NOT6-6L	58
34121182	NOT6-6L_FAS11684	NOT6-6L	102
34121183	NOT6-6L_FAS11684	NOT6-6L	110
34121184	NOT6-6L_FAS11684	NOT6-6L	56
34121185	NOT6-6L_FAS11684	NOT6-6L	50
34121186	NOT6-6L_FAS11684	NOT6-6L	67
34121187	NOT6-6L_FAS11684	NOT6-6L	14
34121188	NOT6-6L_FAS11684	NOT6-6L	29
34121189	NOT6-6L_FAS11684	NOT6-6L	58
34121190	NOT6-6L_FAS11684	NOT6-6L	37
34121191	NOT6-6L_FAS11684	NOT6-6L	116
34121192	NOT6-6L_FAS11684	NOT6-6L	11
34121193	NOT6-6L_FAS11684	NOT6-6L	230
34121194	NOT6-6L_FAS11684	NOT6-6L	43
34121195	NOT6-6L_FAS11684	NOT6-6L	83
34121196	NOT6-6L_FAS11684	NOT6-6L	250
34121197	NOT6-6L_FAS11684	NOT6-6L	302
34121198	NOT6-6L_FAS11684	NOT6-6L	158
34121199	NOT6-6L_FAS11684	NOT6-6L	79
34121200	NOT6-6L_FAS11684	NOT6-6L	47
34121201	NOT6-6L_FAS11684	NOT6-6L	73
34121202	NOT6-6L_FAS11684	NOT6-6L	135
34121203	NOT6-6L_FAS11684	NOT6-6L	91
34121204	NOT6-6L_FAS11684	NOT6-6L	143
34121205	NOT6-6L_FAS11684	NOT6-6L	170
34121206	NOT6-6L_FAS11684	NOT6-6L	67
34121207	NOT6-6L_FAS11684	NOT6-6L	90
34121208	NOT6-6L_FAS11684	NOT6-6L	85
34121209	NOT6-6L_FAS11684	NOT6-6L	111
34121210	NOT6-6L_FAS11684	NOT6-6L	57
34121211	NOT6-6L_FAS11684	NOT6-6L	108
34121212	NOT6-6L_FAS11684	NOT6-6L	29
34121213	NOT6-6L_FAS11684	NOT6-6L	94
34121214	NOT6-6L_FAS11684	NOT6-6L	125
34121215	NOT6-6L_FAS11684	NOT6-6L	79
34121216	NOT6-6L_FAS11684	NOT6-6L	95
34121217	NOT6-6L_FAS11684	NOT6-6L	134
34121218	NOT6-6L_FAS11684	NOT6-6L	34
34121219	NOT6-6L_FAS11684	NOT6-6L	124
34121220	NOT6-6L_FAS11684	NOT6-6L	22
34121221	NOT6-6L_FAS11684	NOT6-6L	55
34121222	NOT6-6L_FAS11684	NOT6-6L	20
34121223	NOT6-6L_FAS11684	NOT6-6L	47
34121224	NOT6-6L_FAS11684	NOT6-6L	53
34121225	NOT6-6L_FAS11684	NOT6-6L	26
34121226	NOT6-6L_FAS11684	NOT6-6L	27
34121227	NOT6-6L_FAS11684	NOT6-6L	63
34121228	NOT6-6L_FAS11684	NOT6-6L	170
34121229	NOT6-6L_FAS11684	NOT6-6L	69
34121230	NOT6-6L_FAS11684	NOT6-6L	102
34121231	NOT6-6L_FAS11684	NOT6-6L	37
34121232	NOT6-6L_FAS11684	NOT6-6L	116
34121233	NOT6-6L_FAS11684	NOT6-6L	31
34121234	NOT6-6L_FAS11684	NOT6-6L	101
34121235	NOT6-6L_FAS11684	NOT6-6L	146
34121236	NOT6-6L_FAS11684	NOT6-6L	58
34121237	NOT6-6L_FAS11684	NOT6-6L	96
34121238	NOT6-6L_FAS11684	NOT6-6L	110
34121239	NOT6-6L_FAS11684	NOT6-6L	56
34121240	NOT6-6L_FAS11684	NOT6-6L	50
34121241	NOT6-6L_FAS11684	NOT6-6L	14
34121242	NOT6-6L_FAS11684	NOT6-6L	29
34121243	NOT6-6L_FAS11684	NOT6-6L	58
34121244	NOT6-6L_FAS11684	NOT6-6L	37
34121245	NOT6-6L_FAS11684	NOT6-6L	116
34121246	NOT6-6L_FAS11684	NOT6-6L	11
34121247	NOT6-6L_FAS11684	NOT6-6L	230
34121248	NOT6-6L_FAS11684	NOT6-6L	116
34121249	NOT6-6L_FAS11684	NOT6-6L	43
34121250	NOT6-6L_FAS11684	NOT6-6L	83
34121251	NOT6-6L_FAS11684	NOT6-6L	28
34121252	NOT6-6L_FAS11684	NOT6-6L	218
34121253	NOT6-6L_FAS11684	NOT6-6L	247
34121254	NOT6-6L_FAS11684	NOT6-6L	255
34121255	NOT6-6L_FAS11684	NOT6-6L	228
34121256	NOT6-6L_FAS11684	NOT6-6L	216
34121257	NOT6-6L_FAS11684	NOT6-6L	271
34121258	NOT6-6L_FAS11684	NOT6-6L	57
34121259	NOT6-6L_FAS11684	NOT6-6L	257
34121260	NOT6-6L_FAS11684	NOT6-6L	182
34121261	NOT6-6L_FAS11684	NOT6-6L	300
34121262	NOT6-6L_FAS11684	NOT6-6L	159
34121263	NOT6-6L_FAS11684	NOT6-6L	200
34121264	NOT6-6L_FAS11684	NOT6-6L	299
34121265	NOT6-6L_FAS11684	NOT6-6L	232
34121266	NOT6-6L_FAS11684	NOT6-6L	299
34121267	NOT6-6L_FAS11684	NOT6-6L	279
34121268	NOT6-6L_FAS11684	NOT6-6L	229
34121269	NOT6-6L_FAS11684	NOT6-6L	192
34121270	NOT6-6L_FAS11684	NOT6-6L	216
34121271	NOT6-6L_FAS11684	NOT6-6L	215
34121272	NOT6-6L_FAS11684	NOT6-6L	277
34121273	NOT6-6L_FAS11684	NOT6-6L	301
34121274	NOT6-6L_FAS11684	NOT6-6L	226
34121275	NOT6-6L_FAS11684	NOT6-6L	290
34121276	NOT6-6L_FAS11684	NOT6-6L	66
34121277	NOT6-6L_FAS11684	NOT6-6L	275
34121278	NOT6-6L_FAS11684	NOT6-6L	215
34121279	NOT6-6L_FAS11684	NOT6-6L	215
34121280	NOT6-6L_FAS11684	NOT6-6L	115
34121281	NOT6-6L_FAS11684	NOT6-6L	137
34121282	NOT6-6L_FAS11684	NOT6-6L	46
34121283	NOT6-6L_FAS11684	NOT6-6L	112
34121284	NOT6-6L_FAS11684	NOT6-6L	214
34121285	NOT6-6L_FAS11684	NOT6-6L	189
34121286	NOT6-6L_FAS11684	NOT6-6L	185
34121287	NOT6-6L_FAS11684	NOT6-6L	212
34121288	NOT6-6L_FAS11684	NOT6-6L	98
34121289	NOT6-6L_FAS11684	NOT6-6L	210
34121290	NOT6-6L_FAS11684	NOT6-6L	215
34121291	NOT6-6L_FAS11684	NOT6-6L	209
34121292	NOT6-6L_FAS11684	NOT6-6L	277
34121293	NOT6-6L_FAS11684	NOT6-6L	218
34121294	NOT6-6L_FAS11684	NOT6-6L	255
34121295	NOT6-6L_FAS11684	NOT6-6L	28
34121296	NOT6-6L_FAS11684	NOT6-6L	247
34121297	NOT6-6L_FAS11684	NOT6-6L	279
34121298	NOT6-6L_FAS11684	NOT6-6L	228
34121299	NOT6-6L_FAS11684	NOT6-6L	216
34121300	NOT6-6L_FAS11684	NOT6-6L	271
34121301	NOT6-6L_FAS11684	NOT6-6L	57
34121302	NOT6-6L_FAS11684	NOT6-6L	257
34121303	NOT6-6L_FAS11684	NOT6-6L	182
34121304	NOT6-6L_FAS11684	NOT6-6L	300
34121305	NOT6-6L_FAS11684	NOT6-6L	159
34121306	NOT6-6L_FAS11684	NOT6-6L	200
34121307	NOT6-6L_FAS11684	NOT6-6L	299
34121308	NOT6-6L_FAS11684	NOT6-6L	232
34121309	NOT6-6L_FAS11684	NOT6-6L	299
34121310	NOT6-6L_FAS11684	NOT6-6L	229
34121311	NOT6-6L_FAS11684	NOT6-6L	192
34121312	NOT6-6L_FAS11684	NOT6-6L	216
34121313	NOT6-6L_FAS11684	NOT6-6L	215
34121314	NOT6-6L_FAS11684	NOT6-6L	301
34121315	NOT6-6L_FAS11684	NOT6-6L	275
34121316	NOT6-6L_FAS11684	NOT6-6L	226
34121317	NOT6-6L_FAS11684	NOT6-6L	290
34121318	NOT6-6L_FAS11684	NOT6-6L	215
34121319	NOT6-6L_FAS11684	NOT6-6L	277
34121320	NOT6-6L_FAS11684	NOT6-6L	66
34121321	NOT6-6L_FAS11684	NOT6-6L	215
34121322	NOT6-6L_FAS11684	NOT6-6L	115
34121323	NOT6-6L_FAS11684	NOT6-6L	137
34121324	NOT6-6L_FAS11684	NOT6-6L	46
34121325	NOT6-6L_FAS11684	NOT6-6L	112
34121326	NOT6-6L_FAS11684	NOT6-6L	214
34121327	NOT6-6L_FAS11684	NOT6-6L	189
34121328	NOT6-6L_FAS11684	NOT6-6L	185
34121329	NOT6-6L_FAS11684	NOT6-6L	212
34121330	NOT6-6L_FAS11684	NOT6-6L	98
34121331	NOT6-6L_FAS11684	NOT6-6L	210
34121332	NOT6-6L_FAS11684	NOT6-6L	215
34121333	NOT6-6L_FAS11684	NOT6-6L	209
34121334	NOT6-6L_FAS11684	NOT6-6L	277
34121335	NOT6-6L_FAS11684	NOT6-6L	215
34121336	NOT6-6L_FAS11684	NOT6-6L	192
34121337	NOT6-6L_FAS11684	NOT6-6L	215
34121338	NOT6-6L_FAS11684	NOT6-6L	215
34121339	NOT6-6L_FAS11684	NOT6-6L	275
34121340	NOT6-6L_FAS11684	NOT6-6L	226
34121341	NOT6-6L_FAS11684	NOT6-6L	290
34121342	NOT6-6L_FAS11684	NOT6-6L	290
34121343	NOT6-6L_FAS11684	NOT6-6L	290
34121344	NOT6-6L_FAS11684	NOT6-6L	226
34121345	NOT6-6L_FAS11684	NOT6-6L	215
34121346	NOT6-6L_FAS11684	NOT6-6L	44
34121347	NOT6-6L_FAS11684	NOT6-6L	107
34121348	NOT6-6L_FAS11684	NOT6-6L	172
34121349	NOT6-6L_FAS11684	NOT6-6L	137
34121350	NOT6-6L_FAS11684	NOT6-6L	46
34121351	NOT6-6L_FAS11684	NOT6-6L	216
34121352	NOT6-6L_FAS11684	NOT6-6L	154
34121353	NOT6-6L_FAS11684	NOT6-6L	65
34121354	NOT6-6L_FAS11684	NOT6-6L	183
34121355	NOT6-6L_FAS11684	NOT6-6L	70
34121356	NOT6-6L_FAS11684	NOT6-6L	98
34121357	NOT6-6L_FAS11684	NOT6-6L	63
34121358	NOT6-6L_FAS11684	NOT6-6L	101
34121359	NOT6-6L_FAS11684	NOT6-6L	65
34121360	NOT6-6L_FAS11684	NOT6-6L	208
34121361	NOT6-6L_FAS11684	NOT6-6L	73
34121362	NOT6-6L_FAS11684	NOT6-6L	121
34121363	NOT6-6L_FAS11684	NOT6-6L	152
34121364	NOT6-6L_FAS11684	NOT6-6L	87
34121365	NOT6-6L_FAS11684	NOT6-6L	100
34121366	NOT6-6L_FAS11684	NOT6-6L	112
34121367	NOT6-6L_FAS11684	NOT6-6L	222
34121368	NOT6-6L_FAS11684	NOT6-6L	126
34121369	NOT6-6L_FAS11684	NOT6-6L	55
34121370	NOT6-6L_FAS11684	NOT6-6L	121
34121371	NOT6-6L_FAS11684	NOT6-6L	70
34121372	NOT6-6L_FAS11684	NOT6-6L	52
34121373	NOT6-6L_FAS11684	NOT6-6L	47
34121374	NOT6-6L_FAS11684	NOT6-6L	139
34121375	NOT6-6L_FAS11684	NOT6-6L	180
34121376	NOT6-6L_FAS11684	NOT6-6L	149
34121377	NOT6-6L_FAS11684	NOT6-6L	83
34121378	NOT6-6L_FAS11684	NOT6-6L	111
34121379	NOT6-6L_FAS11684	NOT6-6L	122
34121380	NOT6-6L_FAS11684	NOT6-6L	130
34121381	NOT6-6L_FAS11684	NOT6-6L	127
34121382	NOT6-6L_FAS11684	NOT6-6L	98
34121383	NOT6-6L_FAS11684	NOT6-6L	105
34121384	NOT6-6L_FAS11684	NOT6-6L	74
34121385	NOT6-6L_FAS11684	NOT6-6L	104
34121386	NOT6-6L_FAS11684	NOT6-6L	7
34121387	NOT6-6L_FAS11684	NOT6-6L	181
34121388	NOT6-6L_FAS11684	NOT6-6L	188
34121389	NOT6-6L_FAS11684	NOT6-6L	31
34121390	NOT6-6L_FAS11684	NOT6-6L	49
34121391	NOT6-6L_FAS11684	NOT6-6L	239
34121392	NOT6-6L_FAS11684	NOT6-6L	151
34121393	NOT6-6L_FAS11684	NOT6-6L	215
34121394	NOT6-6L_FAS11684	NOT6-6L	210
34121395	NOT6-6L_FAS11684	NOT6-6L	168
34121396	NOT6-6L_FAS11684	NOT6-6L	311
34121397	NOT6-6L_FAS11684	NOT6-6L	158
34121398	NOT6-6L_FAS11684	NOT6-6L	257
34121399	NOT6-6L_FAS11684	NOT6-6L	215
34121400	NOT6-6L_FAS11684	NOT6-6L	219
34121401	NOT6-6L_FAS11684	NOT6-6L	204
34121402	NOT6-6L_FAS11684	NOT6-6L	77
34121403	NOT6-6L_FAS11684	NOT6-6L	62
34121404	NOT6-6L_FAS11684	NOT6-6L	76
34121405	NOT6-6L_FAS11684	NOT6-6L	190
34121406	NOT6-6L_FAS11684	NOT6-6L	207
34121407	NOT6-6L_FAS11684	NOT6-6L	244
34121408	NOT6-6L_FAS11684	NOT6-6L	107
34121409	NOT6-6L_FAS11684	NOT6-6L	56
34121410	NOT6-6L_FAS11684	NOT6-6L	184
34121411	NOT6-6L_FAS11684	NOT6-6L	122
34121412	NOT6-6L_FAS11684	NOT6-6L	324
34121413	NOT6-6L_FAS11684	NOT6-6L	108
34121414	NOT6-6L_FAS11684	NOT6-6L	125
34121415	NOT6-6L_FAS11684	NOT6-6L	102
34121416	NOT6-6L_FAS11684	NOT6-6L	64
34121417	NOT6-6L_FAS11684	NOT6-6L	137
34121418	NOT6-6L_FAS11684	NOT6-6L	76
34121419	NOT6-6L_FAS11684	NOT6-6L	46
34121420	NOT6-6L_FAS11684	NOT6-6L	85
34121421	NOT6-6L_FAS11684	NOT6-6L	64
34121422	NOT6-6L_FAS11684	NOT6-6L	216
34121423	NOT6-6L_FAS11684	NOT6-6L	127
34121424	NOT6-6L_FAS11684	NOT6-6L	154
34121425	NOT6-6L_FAS11684	NOT6-6L	183
34121426	NOT6-6L_FAS11684	NOT6-6L	70
34121427	NOT6-6L_FAS11684	NOT6-6L	98
34121428	NOT6-6L_FAS11684	NOT6-6L	101
34121429	NOT6-6L_FAS11684	NOT6-6L	130
34121430	NOT6-6L_FAS11684	NOT6-6L	208
34121431	NOT6-6L_FAS11684	NOT6-6L	101
34121432	NOT6-6L_FAS11684	NOT6-6L	152
34121433	NOT6-6L_FAS11684	NOT6-6L	87
34121434	NOT6-6L_FAS11684	NOT6-6L	78
34121435	NOT6-6L_FAS11684	NOT6-6L	70
34121436	NOT6-6L_FAS11684	NOT6-6L	52
34121437	NOT6-6L_FAS11684	NOT6-6L	83
34121438	NOT6-6L_FAS11684	NOT6-6L	122
34121439	NOT6-6L_FAS11684	NOT6-6L	180
34121440	NOT6-6L_FAS11684	NOT6-6L	111
34121441	NOT6-6L_FAS11684	NOT6-6L	100
34121442	NOT6-6L_FAS11684	NOT6-6L	73
34121443	NOT6-6L_FAS11684	NOT6-6L	126
34121444	NOT6-6L_FAS11684	NOT6-6L	149
34121445	NOT6-6L_FAS11684	NOT6-6L	47
34121446	NOT6-6L_FAS11684	NOT6-6L	139
34121447	NOT6-6L_FAS11684	NOT6-6L	65
34121448	NOT6-6L_FAS11684	NOT6-6L	121
34121449	NOT6-6L_FAS11684	NOT6-6L	222
34121450	NOT6-6L_FAS11684	NOT6-6L	46
34121451	NOT6-6L_FAS11684	NOT6-6L	55
34121452	NOT6-6L_FAS11684	NOT6-6L	12
34121453	NOT6-6L_FAS11684	NOT6-6L	63
34121454	NOT6-6L_FAS11684	NOT6-6L	105
34121455	NOT6-6L_FAS11684	NOT6-6L	112
34121456	NOT6-6L_FAS11684	NOT6-6L	65
34121457	NOT6-6L_FAS11684	NOT6-6L	121
34121458	NOT6-6L_FAS11684	NOT6-6L	32
34121459	NOT6-6L_FAS11684	NOT6-6L	98
34121460	NOT6-6L_FAS11684	NOT6-6L	74
34121461	NOT6-6L_FAS11684	NOT6-6L	181
34121462	NOT6-6L_FAS11684	NOT6-6L	104
34121463	NOT6-6L_FAS11684	NOT6-6L	31
34121464	NOT6-6L_FAS11684	NOT6-6L	49
34121465	NOT6-6L_FAS11684	NOT6-6L	239
34121466	NOT6-6L_FAS11684	NOT6-6L	168
34121467	NOT6-6L_FAS11684	NOT6-6L	311
34121468	NOT6-6L_FAS11684	NOT6-6L	158
34121469	NOT6-6L_FAS11684	NOT6-6L	77
34121470	NOT6-6L_FAS11684	NOT6-6L	204
34121471	NOT6-6L_FAS11684	NOT6-6L	62
34121472	NOT6-6L_FAS11684	NOT6-6L	215
34121473	NOT6-6L_FAS11684	NOT6-6L	219
34121474	NOT6-6L_FAS11684	NOT6-6L	257
34121475	NOT6-6L_FAS11684	NOT6-6L	76
34121476	NOT6-6L_FAS11684	NOT6-6L	190
34121477	NOT6-6L_FAS11684	NOT6-6L	207
34121478	NOT6-6L_FAS11684	NOT6-6L	244
34121479	NOT6-6L_FAS11684	NOT6-6L	107
34121480	NOT6-6L_FAS11684	NOT6-6L	56
34121481	NOT6-6L_FAS11684	NOT6-6L	184
34121482	NOT6-6L_FAS11684	NOT6-6L	122
34121483	NOT6-6L_FAS11684	NOT6-6L	324
34121484	NOT6-6L_FAS11684	NOT6-6L	108
34121485	NOT6-6L_FAS11684	NOT6-6L	125
34121486	NOT6-6L_FAS11684	NOT6-6L	102
34121487	NOT6-6L_FAS11684	NOT6-6L	64
34121488	NOT6-6L_FAS11684	NOT6-6L	137
34121489	NOT6-6L_FAS11684	NOT6-6L	76
34121490	NOT6-6L_FAS11684	NOT6-6L	46
34121491	NOT6-6L_FAS11684	NOT6-6L	85
34121492	NOT6-6L_FAS11684	NOT6-6L	64
34121493	NOT6-6L_FAS11684	NOT6-6L	216
34121494	NOT6-6L_FAS11684	NOT6-6L	83
34121495	NOT6-6L_FAS11684	NOT6-6L	154
34121496	NOT6-6L_FAS11684	NOT6-6L	98
34121497	NOT6-6L_FAS11684	NOT6-6L	70
34121498	NOT6-6L_FAS11684	NOT6-6L	122
34121499	NOT6-6L_FAS11684	NOT6-6L	127
34121500	NOT6-6L_FAS11684	NOT6-6L	149
34121501	NOT6-6L_FAS11684	NOT6-6L	47
34121502	NOT6-6L_FAS11684	NOT6-6L	139
34121503	NOT6-6L_FAS11684	NOT6-6L	65
34121504	NOT6-6L_FAS11684	NOT6-6L	12
34121505	NOT6-6L_FAS11684	NOT6-6L	121
34121506	NOT6-6L_FAS11684	NOT6-6L	74
34121507	NOT6-6L_FAS11684	NOT6-6L	31
34121508	NOT6-6L_FAS11684	NOT6-6L	190
34121509	NOT6-6L_FAS11684	NOT6-6L	207
34121510	NOT6-6L_FAS11684	NOT6-6L	76
34121511	NOT6-6L_FAS11684	NOT6-6L	244
34121512	NOT6-6L_FAS11684	NOT6-6L	311
34121513	NOT6-6L_FAS11684	NOT6-6L	107
34121514	NOT6-6L_FAS11684	NOT6-6L	56
34121515	NOT6-6L_FAS11684	NOT6-6L	184
34121516	NOT6-6L_FAS11684	NOT6-6L	122
34121517	NOT6-6L_FAS11684	NOT6-6L	324
34121518	NOT6-6L_FAS11684	NOT6-6L	108
34121519	NOT6-6L_FAS11684	NOT6-6L	125
34121520	NOT6-6L_FAS11684	NOT6-6L	102
34121521	NOT6-6L_FAS11684	NOT6-6L	64
34121522	NOT6-6L_FAS11684	NOT6-6L	137
34121523	NOT6-6L_FAS11684	NOT6-6L	76
34121524	NOT6-6L_FAS11684	NOT6-6L	46
34121525	NOT6-6L_FAS11684	NOT6-6L	85
34121526	NOT6-6L_FAS11684	NOT6-6L	64
34121527	NOT6-6L_FAS11684	NOT6-6L	130
34121528	NOT6-6L_FAS11684	NOT6-6L	78
34121529	NOT6-6L_FAS11684	NOT6-6L	70
34121530	NOT6-6L_FAS11684	NOT6-6L	87
34121531	NOT6-6L_FAS11684	NOT6-6L	208
34121532	NOT6-6L_FAS11684	NOT6-6L	216
34121533	NOT6-6L_FAS11684	NOT6-6L	83
34121534	NOT6-6L_FAS11684	NOT6-6L	101
34121535	NOT6-6L_FAS11684	NOT6-6L	183
34121536	NOT6-6L_FAS11684	NOT6-6L	152
34121537	NOT6-6L_FAS11684	NOT6-6L	100
34121538	NOT6-6L_FAS11684	NOT6-6L	52
34121539	NOT6-6L_FAS11684	NOT6-6L	154
34121540	NOT6-6L_FAS11684	NOT6-6L	101
34121541	NOT6-6L_FAS11684	NOT6-6L	98
34121542	NOT6-6L_FAS11684	NOT6-6L	70
34121543	NOT6-6L_FAS11684	NOT6-6L	122
34121544	NOT6-6L_FAS11684	NOT6-6L	127
34121545	NOT6-6L_FAS11684	NOT6-6L	180
34121546	NOT6-6L_FAS11684	NOT6-6L	111
34121547	NOT6-6L_FAS11684	NOT6-6L	73
34121548	NOT6-6L_FAS11684	NOT6-6L	126
34121549	NOT6-6L_FAS11684	NOT6-6L	149
34121550	NOT6-6L_FAS11684	NOT6-6L	47
34121551	NOT6-6L_FAS11684	NOT6-6L	139
34121552	NOT6-6L_FAS11684	NOT6-6L	65
34121553	NOT6-6L_FAS11684	NOT6-6L	121
34121554	NOT6-6L_FAS11684	NOT6-6L	222
34121555	NOT6-6L_FAS11684	NOT6-6L	46
34121556	NOT6-6L_FAS11684	NOT6-6L	55
34121557	NOT6-6L_FAS11684	NOT6-6L	12
34121558	NOT6-6L_FAS11684	NOT6-6L	63
34121559	NOT6-6L_FAS11684	NOT6-6L	105
34121560	NOT6-6L_FAS11684	NOT6-6L	112
34121561	NOT6-6L_FAS11684	NOT6-6L	65
34121562	NOT6-6L_FAS11684	NOT6-6L	121
34121563	NOT6-6L_FAS11684	NOT6-6L	32
34121564	NOT6-6L_FAS11684	NOT6-6L	98
34121565	NOT6-6L_FAS11684	NOT6-6L	74
34121566	NOT6-6L_FAS11684	NOT6-6L	104
34121567	NOT6-6L_FAS11684	NOT6-6L	181
34121568	NOT6-6L_FAS11684	NOT6-6L	31
34121569	NOT6-6L_FAS11684	NOT6-6L	49
34121570	NOT6-6L_FAS11684	NOT6-6L	239
34121571	NOT6-6L_FAS11684	NOT6-6L	168
34121572	NOT6-6L_FAS11684	NOT6-6L	311
34121573	NOT6-6L_FAS11684	NOT6-6L	158
34121574	NOT6-6L_FAS11684	NOT6-6L	77
34121575	NOT6-6L_FAS11684	NOT6-6L	204
34121576	NOT6-6L_FAS11684	NOT6-6L	62
34121577	NOT6-6L_FAS11684	NOT6-6L	215
34121578	NOT6-6L_FAS11684	NOT6-6L	219
34121579	NOT6-6L_FAS11684	NOT6-6L	257
34121580	NOT6-6L_FAS11684	NOT6-6L	76
34121581	NOT6-6L_FAS11684	NOT6-6L	190
34121582	NOT6-6L_FAS11684	NOT6-6L	207
34121583	NOT6-6L_FAS11684	NOT6-6L	244
34121584	NOT6-6L_FAS11684	NOT6-6L	107
34121585	NOT6-6L_FAS11684	NOT6-6L	56
34121586	NOT6-6L_FAS11684	NOT6-6L	184
34121587	NOT6-6L_FAS11684	NOT6-6L	122
34121588	NOT6-6L_FAS11684	NOT6-6L	324
34121589	NOT6-6L_FAS11684	NOT6-6L	108
34121590	NOT6-6L_FAS11684	NOT6-6L	125
34121591	NOT6-6L_FAS11684	NOT6-6L	102
34121592	NOT6-6L_FAS11684	NOT6-6L	64
34121593	NOT6-6L_FAS11684	NOT6-6L	137
34121594	NOT6-6L_FAS11684	NOT6-6L	76
34121595	NOT6-6L_FAS11684	NOT6-6L	46
34121596	NOT6-6L_FAS11684	NOT6-6L	85
34121597	NOT6-6L_FAS11684	NOT6-6L	64
34121598	NOT6-6L_FAS11684	NOT6-6L	130
34121599	NOT6-6L_FAS11684	NOT6-6L	78
34121600	NOT6-6L_FAS11684	NOT6-6L	70
34121601	NOT6-6L_FAS11684	NOT6-6L	87
34121602	NOT6-6L_FAS11684	NOT6-6L	208
34121603	NOT6-6L_FAS11684	NOT6-6L	216
34121604	NOT6-6L_FAS11684	NOT6-6L	83
34121605	NOT6-6L_FAS11684	NOT6-6L	101
34121606	NOT6-6L_FAS11684	NOT6-6L	183
34121607	NOT6-6L_FAS11684	NOT6-6L	152
34121608	NOT6-6L_FAS11684	NOT6-6L	100
34121609	NOT6-6L_FAS11684	NOT6-6L	52
34121610	NOT6-6L_FAS11684	NOT6-6L	154
34121611	NOT6-6L_FAS11684	NOT6-6L	101
34121612	NOT6-6L_FAS11684	NOT6-6L	98
34121613	NOT6-6L_FAS11684	NOT6-6L	70
34121614	NOT6-6L_FAS11684	NOT6-6L	122
34121615	NOT6-6L_FAS11684	NOT6-6L	127
34121616	NOT6-6L_FAS11684	NOT6-6L	180
34121617	NOT6-6L_FAS11684	NOT6-6L	111
34121618	NOT6-6L_FAS11684	NOT6-6L	73
34121619	NOT6-6L_FAS11684	NOT6-6L	126
34121620	NOT6-6L_FAS11684	NOT6-6L	149
34121621	NOT6-6L_FAS11684	NOT6-6L	47
34121622	NOT6-6L_FAS11684	NOT6-6L	139
34121623	NOT6-6L_FAS11684	NOT6-6L	65
34121624	NOT6-6L_FAS11684	NOT6-6L	121
34121625	NOT6-6L_FAS11684	NOT6-6L	222
34121626	NOT6-6L_FAS11684	NOT6-6L	46
34121627	NOT6-6L_FAS11684	NOT6-6L	55
34121628	NOT6-6L_FAS11684	NOT6-6L	63
34121629	NOT6-6L_FAS11684	NOT6-6L	105
34121630	NOT6-6L_FAS11684	NOT6-6L	112
34121631	NOT6-6L_FAS11684	NOT6-6L	65
34121632	NOT6-6L_FAS11684	NOT6-6L	121
34121633	NOT6-6L_FAS11684	NOT6-6L	32
34121634	NOT6-6L_FAS11684	NOT6-6L	98
34121635	NOT6-6L_FAS11684	NOT6-6L	74
34121636	NOT6-6L_FAS11684	NOT6-6L	181
34121637	NOT6-6L_FAS11684	NOT6-6L	104
34121638	NOT6-6L_FAS11684	NOT6-6L	31
34121639	NOT6-6L_FAS11684	NOT6-6L	49
34121640	NOT6-6L_FAS11684	NOT6-6L	239
34121641	NOT6-6L_FAS11684	NOT6-6L	168
34121642	NOT6-6L_FAS11684	NOT6-6L	311
34121643	NOT6-6L_FAS11684	NOT6-6L	158
34121644	NOT6-6L_FAS11684	NOT6-6L	77
34121645	NOT6-6L_FAS11684	NOT6-6L	204
34121646	NOT6-6L_FAS11684	NOT6-6L	62
34121647	NOT6-6L_FAS11684	NOT6-6L	215
34121648	NOT6-6L_FAS11684	NOT6-6L	219
34121649	NOT6-6L_FAS11684	NOT6-6L	257
34121650	NOT6-6L_FAS11684	NOT6-6L	76
34121651	NOT6-6L_FAS11684	NOT6-6L	190
34121652	NOT6-6L_FAS11684	NOT6-6L	207
34121653	NOT6-6L_FAS11684	NOT6-6L	244
34121654	NOT6-6L_FAS11684	NOT6-6L	107
34121655	NOT6-6L_FAS11684	NOT6-6L	56
34121656	NOT6-6L_FAS11684	NOT6-6L	184
34121657	NOT6-6L_FAS11684	NOT6-6L	122
34121658	NOT6-6L_FAS11684	NOT6-6L	324
34121659	NOT6-6L_FAS11684	NOT6-6L	108
34121660	NOT6-6L_FAS11684	NOT6-6L	125
34121661	NOT6-6L_FAS11684	NOT6-6L	102
34121662	NOT6-6L_FAS11684	NOT6-6L	64
34121663	NOT6-6L_FAS11684	NOT6-6L	137
34121664	NOT6-6L_FAS11684	NOT6-6L	76
34121665	NOT6-6L_FAS11684	NOT6-6L	46
34121666	NOT6-6L_FAS11684	NOT6-6L	85
34121667	NOT6-6L_FAS11684	NOT6-6L	64
34121668	NOT6-6L_FAS11684	NOT6-6L	12
34121669	NOT6-6L_FAS11684	NOT6-6L	121
34121670	NOT6-6L_FAS11684	NOT6-6L	122
34121671	NOT6-6L_FAS11684	NOT6-6L	127
34121672	NOT6-6L_FAS11684	NOT6-6L	244
34121673	NOT6-6L_FAS11684	NOT6-6L	107
34121674	NOT6-6L_FAS11684	NOT6-6L	56
34121675	NOT6-6L_FAS11684	NOT6-6L	104
34121676	NOT6-6L_FAS11684	NOT6-6L	49
34121677	NOT6-6L_FAS11684	NOT6-6L	31
34121678	NOT6-6L_FAS11684	NOT6-6L	311
34121679	NOT6-6L_FAS11684	NOT6-6L	168
34121680	NOT6-6L_FAS11684	NOT6-6L	7
34121681	NOT6-6L_FAS11684	NOT6-6L	49
34121682	NOT6-6L_FAS11684	NOT6-6L	31
34121683	NOT6-6L_FAS11684	NOT6-6L	12
34121684	NOT6-6L_FAS11684	NOT6-6L	188
34121685	NOT6-6L_FAS11684	NOT6-6L	151
34121686	NOT6-6L_FAS11684	NOT6-6L	215
34121687	NOT6-6L_FAS11684	NOT6-6L	239
34121688	NOT6-6L_FAS11684	NOT6-6L	210
34121689	NOT6-6L_FAS11684	NOT6-6L	311
34121690	NOT6-6L_FAS11684	NOT6-6L	12
34121691	NOT6-6L_FAS11684	NOT6-6L	188
34121692	NOT6-6L_FAS11684	NOT6-6L	7
34121693	NOT6-6L_FAS11684	NOT6-6L	151
34121694	NOT6-6L_FAS11684	NOT6-6L	215
34121695	NOT6-6L_FAS11684	NOT6-6L	239
34121696	NOT6-6L_FAS11684	NOT6-6L	210
34121697	NOT6-6L_FAS11684	NOT6-6L	148
34121698	NOT6-6L_FAS11684	NOT6-6L	128
34121699	NOT6-6L_FAS11684	NOT6-6L	73
34121700	NOT6-6L_FAS11684	NOT6-6L	102
34121701	NOT6-6L_FAS11684	NOT6-6L	176
34121702	NOT6-6L_FAS11684	NOT6-6L	116
34121703	NOT6-6L_FAS11684	NOT6-6L	49
34121704	NOT6-6L_FAS11684	NOT6-6L	74
34121705	NOT6-6L_FAS11684	NOT6-6L	106
34121706	NOT6-6L_FAS11684	NOT6-6L	174
34121707	NOT6-6L_FAS11684	NOT6-6L	202
34121708	NOT6-6L_FAS11684	NOT6-6L	58
34121709	NOT6-6L_FAS11684	NOT6-6L	92
34121710	NOT6-6L_FAS11684	NOT6-6L	115
34121711	NOT6-6L_FAS11684	NOT6-6L	88
34121712	NOT6-6L_FAS11684	NOT6-6L	16
34121713	NOT6-6L_FAS11684	NOT6-6L	53
34121714	NOT6-6L_FAS11684	NOT6-6L	85
34121715	NOT6-6L_FAS11684	NOT6-6L	96
34121716	NOT6-6L_FAS11684	NOT6-6L	183
34121717	NOT6-6L_FAS11684	NOT6-6L	151
34121718	NOT6-6L_FAS11684	NOT6-6L	66
34121719	NOT6-6L_FAS11684	NOT6-6L	225
34121720	NOT6-6L_FAS11684	NOT6-6L	73
34121721	NOT6-6L_FAS11684	NOT6-6L	44
34121722	NOT6-6L_FAS11684	NOT6-6L	193
34121723	NOT6-6L_FAS11684	NOT6-6L	241
34121724	NOT6-6L_FAS11684	NOT6-6L	67
34121725	NOT6-6L_FAS11684	NOT6-6L	8
34121726	NOT6-6L_FAS11684	NOT6-6L	84
34121727	NOT6-6L_FAS11684	NOT6-6L	46
34121728	NOT6-6L_FAS11684	NOT6-6L	141
34121729	NOT6-6L_FAS11684	NOT6-6L	81
34121730	NOT6-6L_FAS11684	NOT6-6L	85
34121731	NOT6-6L_FAS11684	NOT6-6L	31
34121732	NOT6-6L_FAS11684	NOT6-6L	135
34121733	NOT6-6L_FAS11684	NOT6-6L	101
34121734	NOT6-6L_FAS11684	NOT6-6L	184
34121735	NOT6-6L_FAS11684	NOT6-6L	143
34121736	NOT6-6L_FAS11684	NOT6-6L	89
34121737	NOT6-6L_FAS11684	NOT6-6L	95
34121738	NOT6-6L_FAS11684	NOT6-6L	90
34121739	NOT6-6L_FAS11684	NOT6-6L	82
34121740	NOT6-6L_FAS11684	NOT6-6L	15
34121741	NOT6-6L_FAS11684	NOT6-6L	83
34121742	NOT6-6L_FAS11684	NOT6-6L	179
34121743	NOT6-6L_FAS11684	NOT6-6L	130
34121744	NOT6-6L_FAS11684	NOT6-6L	181
34121745	NOT6-6L_FAS11684	NOT6-6L	15
34121746	NOT6-6L_FAS11684	NOT6-6L	154
34121747	NOT6-6L_FAS11684	NOT6-6L	145
34121748	NOT6-6L_FAS11684	NOT6-6L	86
34121749	NOT6-6L_FAS11684	NOT6-6L	115
34121750	NOT6-6L_FAS11684	NOT6-6L	143
34121751	NOT6-6L_FAS11684	NOT6-6L	61
34121752	NOT6-6L_FAS11684	NOT6-6L	144
34121753	NOT6-6L_FAS11684	NOT6-6L	230
34121754	NOT6-6L_FAS11684	NOT6-6L	41
34121755	NOT6-6L_FAS11684	NOT6-6L	171
34121756	NOT6-6L_FAS11684	NOT6-6L	93
34121757	NOT6-6L_FAS11684	NOT6-6L	39
34121758	NOT6-6L_FAS11684	NOT6-6L	106
34121759	NOT6-6L_FAS11684	NOT6-6L	106
34121760	NOT6-6L_FAS11684	NOT6-6L	51
34121761	NOT6-6L_FAS11684	NOT6-6L	94
34121762	NOT6-6L_FAS11684	NOT6-6L	79
34121763	NOT6-6L_FAS11684	NOT6-6L	41
34121764	NOT6-6L_FAS11684	NOT6-6L	8
34121765	NOT6-6L_FAS11684	NOT6-6L	110
34121766	NOT6-6L_FAS11684	NOT6-6L	166
34121767	NOT6-6L_FAS11684	NOT6-6L	102
34121768	NOT6-6L_FAS11684	NOT6-6L	253
34121769	NOT6-6L_FAS11684	NOT6-6L	72
34121770	NOT6-6L_FAS11684	NOT6-6L	88
34121771	NOT6-6L_FAS11684	NOT6-6L	111
34121772	NOT6-6L_FAS11684	NOT6-6L	145
34121773	NOT6-6L_FAS11684	NOT6-6L	71
34121774	NOT6-6L_FAS11684	NOT6-6L	159
34121775	NOT6-6L_FAS11684	NOT6-6L	47
34121776	NOT6-6L_FAS11684	NOT6-6L	93
34121777	NOT6-6L_FAS11684	NOT6-6L	84
34121778	NOT6-6L_FAS11684	NOT6-6L	58
34121779	NOT6-6L_FAS11684	NOT6-6L	37
34121780	NOT6-6L_FAS11684	NOT6-6L	103
34121781	NOT6-6L_FAS11684	NOT6-6L	103
34121782	NOT6-6L_FAS11684	NOT6-6L	184
34121783	NOT6-6L_FAS11684	NOT6-6L	315
34121784	NOT6-6L_FAS11684	NOT6-6L	182
34121785	NOT6-6L_FAS11684	NOT6-6L	184
34121786	NOT6-6L_FAS11684	NOT6-6L	54
34121787	NOT6-6L_FAS11684	NOT6-6L	115
34121788	NOT6-6L_FAS11684	NOT6-6L	11
34121789	NOT6-6L_FAS11684	NOT6-6L	114
34121790	NOT6-6L_FAS11684	NOT6-6L	202
34121791	NOT6-6L_FAS11684	NOT6-6L	96
34121792	NOT6-6L_FAS11684	NOT6-6L	188
34121793	NOT6-6L_FAS11684	NOT6-6L	107
34121794	NOT6-6L_FAS11684	NOT6-6L	232
34121795	NOT6-6L_FAS11684	NOT6-6L	220
34121796	NOT6-6L_FAS11684	NOT6-6L	218
34121797	NOT6-6L_FAS11684	NOT6-6L	239
34121798	NOT6-6L_FAS11684	NOT6-6L	57
34121799	NOT6-6L_FAS11684	NOT6-6L	233
34121800	NOT6-6L_FAS11684	NOT6-6L	154
34121801	NOT6-6L_FAS11684	NOT6-6L	100
34121802	NOT6-6L_FAS11684	NOT6-6L	87
34121803	NOT6-6L_FAS11684	NOT6-6L	70
34121804	NOT6-6L_FAS11684	NOT6-6L	258
34121805	NOT6-6L_FAS11684	NOT6-6L	227
34121806	NOT6-6L_FAS11684	NOT6-6L	197
34121807	NOT6-6L_FAS11684	NOT6-6L	89
34121808	NOT6-6L_FAS11684	NOT6-6L	122
34121809	NOT6-6L_FAS11684	NOT6-6L	141
34121810	NOT6-6L_FAS11684	NOT6-6L	104
34121811	NOT6-6L_FAS11684	NOT6-6L	163
34121812	NOT6-6L_FAS11684	NOT6-6L	138
34121813	NOT6-6L_FAS11684	NOT6-6L	239
34121814	NOT6-6L_FAS11684	NOT6-6L	138
34121815	NOT6-6L_FAS11684	NOT6-6L	156
34121816	NOT6-6L_FAS11684	NOT6-6L	84
34121817	NOT6-6L_FAS11684	NOT6-6L	151
34121818	NOT6-6L_FAS11684	NOT6-6L	68
34121819	NOT6-6L_FAS11684	NOT6-6L	69
34121820	NOT6-6L_FAS11684	NOT6-6L	182
34121821	NOT6-6L_FAS11684	NOT6-6L	131
34121822	NOT6-6L_FAS11684	NOT6-6L	136
34121823	NOT6-6L_FAS11684	NOT6-6L	136
34121824	NOT6-6L_FAS11684	NOT6-6L	39
34121825	NOT6-6L_FAS11684	NOT6-6L	62
34121826	NOT6-6L_FAS11684	NOT6-6L	143
34121827	NOT6-6L_FAS11684	NOT6-6L	66
34121828	NOT6-6L_FAS11684	NOT6-6L	102
34121829	NOT6-6L_FAS11684	NOT6-6L	90
34121830	NOT6-6L_FAS11684	NOT6-6L	213
34121831	NOT6-6L_FAS11684	NOT6-6L	94
34121832	NOT6-6L_FAS11684	NOT6-6L	92
34121833	NOT6-6L_FAS11684	NOT6-6L	123
34121834	NOT6-6L_FAS11684	NOT6-6L	152
34121835	NOT6-6L_FAS11684	NOT6-6L	324
34121836	NOT6-6L_FAS11684	NOT6-6L	149
34121837	NOT6-6L_FAS11684	NOT6-6L	118
34121838	NOT6-6L_FAS11684	NOT6-6L	188
34121839	NOT6-6L_FAS11684	NOT6-6L	249
34121840	NOT6-6L_FAS11684	NOT6-6L	86
34121841	NOT6-6L_FAS11684	NOT6-6L	101
34121842	NOT6-6L_FAS11684	NOT6-6L	239
34121843	NOT6-6L_FAS11684	NOT6-6L	74
34121844	NOT6-6L_FAS11684	NOT6-6L	134
34121845	NOT6-6L_FAS11684	NOT6-6L	67
34121846	NOT6-6L_FAS11684	NOT6-6L	98
34121847	NOT6-6L_FAS11684	NOT6-6L	87
34121848	NOT6-6L_FAS11684	NOT6-6L	153
34121849	NOT6-6L_FAS11684	NOT6-6L	182
34121850	NOT6-6L_FAS11684	NOT6-6L	240
34121851	NOT6-6L_FAS11684	NOT6-6L	38
34121852	NOT6-6L_FAS11684	NOT6-6L	111
34121853	NOT6-6L_FAS11684	NOT6-6L	67
34121854	NOT6-6L_FAS11684	NOT6-6L	43
34121855	NOT6-6L_FAS11684	NOT6-6L	163
34121856	NOT6-6L_FAS11684	NOT6-6L	95
34121857	NOT6-6L_FAS11684	NOT6-6L	93
34121858	NOT6-6L_FAS11684	NOT6-6L	53
34121859	NOT6-6L_FAS11684	NOT6-6L	109
34121860	NOT6-6L_FAS11684	NOT6-6L	139
34121861	NOT6-6L_FAS11684	NOT6-6L	105
34121862	NOT6-6L_FAS11684	NOT6-6L	41
34121863	NOT6-6L_FAS11684	NOT6-6L	147
34121864	NOT6-6L_FAS11684	NOT6-6L	66
34121865	NOT6-6L_FAS11684	NOT6-6L	160
34121866	NOT6-6L_FAS11684	NOT6-6L	169
34121867	NOT6-6L_FAS11684	NOT6-6L	56
34121868	NOT6-6L_FAS11684	NOT6-6L	84
34121869	NOT6-6L_FAS11684	NOT6-6L	198
34121870	NOT6-6L_FAS11684	NOT6-6L	199
34121871	NOT6-6L_FAS11684	NOT6-6L	113
34121872	NOT6-6L_FAS11684	NOT6-6L	100
34121873	NOT6-6L_FAS11684	NOT6-6L	133
34121874	NOT6-6L_FAS11684	NOT6-6L	76
34121875	NOT6-6L_FAS11684	NOT6-6L	195
34121876	NOT6-6L_FAS11684	NOT6-6L	66
34121877	NOT6-6L_FAS11684	NOT6-6L	96
34121878	NOT6-6L_FAS11684	NOT6-6L	232
34121879	NOT6-6L_FAS11684	NOT6-6L	168
34121880	NOT6-6L_FAS11684	NOT6-6L	250
34121881	NOT6-6L_FAS11684	NOT6-6L	178
34121882	NOT6-6L_FAS11684	NOT6-6L	143
34121883	NOT6-6L_FAS11684	NOT6-6L	196
34121884	NOT6-6L_FAS11684	NOT6-6L	71
34121885	NOT6-6L_FAS11684	NOT6-6L	167
34121886	NOT6-6L_FAS11684	NOT6-6L	219
34121887	NOT6-6L_FAS11684	NOT6-6L	83
34121888	NOT6-6L_FAS11684	NOT6-6L	238
34121889	NOT6-6L_FAS11684	NOT6-6L	165
34121890	NOT6-6L_FAS11684	NOT6-6L	136
34121891	NOT6-6L_FAS11684	NOT6-6L	109
34121892	NOT6-6L_FAS11684	NOT6-6L	161
34121893	NOT6-6L_FAS11684	NOT6-6L	305
34121894	NOT6-6L_FAS11684	NOT6-6L	98
34121895	NOT6-6L_FAS11684	NOT6-6L	90
34121896	NOT6-6L_FAS11684	NOT6-6L	190
34121897	NOT6-6L_FAS11684	NOT6-6L	112
34121898	NOT6-6L_FAS11684	NOT6-6L	152
34121899	NOT6-6L_FAS11684	NOT6-6L	158
34121900	NOT6-6L_FAS11684	NOT6-6L	166
34121901	NOT6-6L_FAS11684	NOT6-6L	208
34121902	NOT6-6L_FAS11684	NOT6-6L	81
34121903	NOT6-6L_FAS11684	NOT6-6L	230
34121904	NOT6-6L_FAS11684	NOT6-6L	96
34121905	NOT6-6L_FAS11684	NOT6-6L	145
34121906	NOT6-6L_FAS11684	NOT6-6L	79
34121907	NOT6-6L_FAS11684	NOT6-6L	197
34121908	NOT6-6L_FAS11684	NOT6-6L	174
34121909	NOT6-6L_FAS11684	NOT6-6L	225
34121910	NOT6-6L_FAS11684	NOT6-6L	158
34121911	NOT6-6L_FAS11684	NOT6-6L	129
34121912	NOT6-6L_FAS11684	NOT6-6L	89
34121913	NOT6-6L_FAS11684	NOT6-6L	248
34121914	NOT6-6L_FAS11684	NOT6-6L	76
34121915	NOT6-6L_FAS11684	NOT6-6L	91
34121916	NOT6-6L_FAS11684	NOT6-6L	271
34121917	NOT6-6L_FAS11684	NOT6-6L	111
34121918	NOT6-6L_FAS11684	NOT6-6L	59
34121919	NOT6-6L_FAS11684	NOT6-6L	239
34121920	NOT6-6L_FAS11684	NOT6-6L	24
34121921	NOT6-6L_FAS11684	NOT6-6L	45
34121922	NOT6-6L_FAS11684	NOT6-6L	131
34121923	NOT6-6L_FAS11684	NOT6-6L	143
34121924	NOT6-6L_FAS11684	NOT6-6L	257
34121925	NOT6-6L_FAS11684	NOT6-6L	79
34121926	NOT6-6L_FAS11684	NOT6-6L	63
34121927	NOT6-6L_FAS11684	NOT6-6L	136
34121928	NOT6-6L_FAS11684	NOT6-6L	74
34121929	NOT6-6L_FAS11684	NOT6-6L	170
34121930	NOT6-6L_FAS11684	NOT6-6L	205
34121931	NOT6-6L_FAS11684	NOT6-6L	88
34121932	NOT6-6L_FAS11684	NOT6-6L	264
34121933	NOT6-6L_FAS11684	NOT6-6L	138
34121934	NOT6-6L_FAS11684	NOT6-6L	177
34121935	NOT6-6L_FAS11684	NOT6-6L	144
34121936	NOT6-6L_FAS11684	NOT6-6L	62
34121937	NOT6-6L_FAS11684	NOT6-6L	101
34121938	NOT6-6L_FAS11684	NOT6-6L	195
34121939	NOT6-6L_FAS11684	NOT6-6L	91
34121940	NOT6-6L_FAS11684	NOT6-6L	63
34121941	NOT6-6L_FAS11684	NOT6-6L	95
34121942	NOT6-6L_FAS11684	NOT6-6L	60
34121943	NOT6-6L_FAS11684	NOT6-6L	87
34121944	NOT6-6L_FAS11684	NOT6-6L	157
34121945	NOT6-6L_FAS11684	NOT6-6L	34
34121946	NOT6-6L_FAS11684	NOT6-6L	79
34121947	NOT6-6L_FAS11684	NOT6-6L	61
34121948	NOT6-6L_FAS11684	NOT6-6L	106
34121949	NOT6-6L_FAS11684	NOT6-6L	129
34121950	NOT6-6L_FAS11684	NOT6-6L	161
34121951	NOT6-6L_FAS11684	NOT6-6L	257
34121952	NOT6-6L_FAS11684	NOT6-6L	220
34121953	NOT6-6L_FAS11684	NOT6-6L	102
34121954	NOT6-6L_FAS11684	NOT6-6L	129
34121955	NOT6-6L_FAS11684	NOT6-6L	159
34121956	NOT6-6L_FAS11684	NOT6-6L	140
34121957	NOT6-6L_FAS11684	NOT6-6L	237
34121958	NOT6-6L_FAS11684	NOT6-6L	94
34121959	NOT6-6L_FAS11684	NOT6-6L	135
34121960	NOT6-6L_FAS11684	NOT6-6L	111
34121961	NOT6-6L_FAS11684	NOT6-6L	226
34121962	NOT6-6L_FAS11684	NOT6-6L	165
34121963	NOT6-6L_FAS11684	NOT6-6L	199
34121964	NOT6-6L_FAS11684	NOT6-6L	160
34121965	NOT6-6L_FAS11684	NOT6-6L	67
34121966	NOT6-6L_FAS11684	NOT6-6L	163
34121967	NOT6-6L_FAS11684	NOT6-6L	70
34121968	NOT6-6L_FAS11684	NOT6-6L	109
34121969	NOT6-6L_FAS11684	NOT6-6L	134
34121970	NOT6-6L_FAS11684	NOT6-6L	239
34121971	NOT6-6L_FAS11684	NOT6-6L	159
34121972	NOT6-6L_FAS11684	NOT6-6L	178
34121973	NOT6-6L_FAS11684	NOT6-6L	127
34121974	NOT6-6L_FAS11684	NOT6-6L	142
34121975	NOT6-6L_FAS11684	NOT6-6L	112
34121976	NOT6-6L_FAS11684	NOT6-6L	158
34121977	NOT6-6L_FAS11684	NOT6-6L	129
34121978	NOT6-6L_FAS11684	NOT6-6L	97
34121979	NOT6-6L_FAS11684	NOT6-6L	103
34121980	NOT6-6L_FAS11684	NOT6-6L	94
34121981	NOT6-6L_FAS11684	NOT6-6L	134
34121982	NOT6-6L_FAS11684	NOT6-6L	203
34121983	NOT6-6L_FAS11684	NOT6-6L	91
34121984	NOT6-6L_FAS11684	NOT6-6L	66
34121985	NOT6-6L_FAS11684	NOT6-6L	119
34121986	NOT6-6L_FAS11684	NOT6-6L	78
34121987	NOT6-6L_FAS11684	NOT6-6L	96
34121988	NOT6-6L_FAS11684	NOT6-6L	198
34121989	NOT6-6L_FAS11684	NOT6-6L	88
34121990	NOT6-6L_FAS11684	NOT6-6L	149
34121991	NOT6-6L_FAS11684	NOT6-6L	176
34121992	NOT6-6L_FAS11684	NOT6-6L	188
34121993	NOT6-6L_FAS11684	NOT6-6L	373
34121994	NOT6-6L_FAS11684	NOT6-6L	264
34121995	NOT6-6L_FAS11684	NOT6-6L	238
34121996	NOT6-6L_FAS11684	NOT6-6L	271
34121997	NOT6-6L_FAS11684	NOT6-6L	80
34121998	NOT6-6L_FAS11684	NOT6-6L	14
34121999	NOT6-6L_FAS11684	NOT6-6L	257
34122000	NOT6-6L_FAS11684	NOT6-6L	202
34122001	NOT6-6L_FAS11684	NOT6-6L	96
34122002	NOT6-6L_FAS11684	NOT6-6L	155
34122003	NOT6-6L_FAS11684	NOT6-6L	83
34122004	NOT6-6L_FAS11684	NOT6-6L	159
34122005	NOT6-6L_FAS11684	NOT6-6L	81
34122006	NOT6-6L_FAS11684	NOT6-6L	10
34122007	NOT6-6L_FAS11684	NOT6-6L	101
34122008	NOT6-6L_FAS11684	NOT6-6L	239
34122009	NOT6-6L_FAS11684	NOT6-6L	161
34122010	NOT6-6L_FAS11684	NOT6-6L	174
34122011	NOT6-6L_FAS11684	NOT6-6L	118
34122012	NOT6-6L_FAS11684	NOT6-6L	80
34122013	NOT6-6L_FAS11684	NOT6-6L	138
34122014	NOT6-6L_FAS11684	NOT6-6L	140
34122015	NOT6-6L_FAS11684	NOT6-6L	99
34122016	NOT6-6L_FAS11684	NOT6-6L	69
34122017	NOT6-6L_FAS11684	NOT6-6L	247
34122018	NOT6-6L_FAS11684	NOT6-6L	145
34122019	NOT6-6L_FAS11684	NOT6-6L	178
34122020	NOT6-6L_FAS11684	NOT6-6L	65
34122021	NOT6-6L_FAS11684	NOT6-6L	123
34122022	NOT6-6L_FAS11684	NOT6-6L	117
34122023	NOT6-6L_FAS11684	NOT6-6L	117
34122024	NOT6-6L_FAS11684	NOT6-6L	10
34122025	NOT6-6L_FAS11684	NOT6-6L	137
34122026	NOT6-6L_FAS11684	NOT6-6L	100
34122027	NOT6-6L_FAS11684	NOT6-6L	168
34122028	NOT6-6L_FAS11684	NOT6-6L	352
34122029	NOT6-6L_FAS11684	NOT6-6L	207
34122030	NOT6-6L_FAS11684	NOT6-6L	117
34122031	NOT6-6L_FAS11684	NOT6-6L	99
34122032	NOT6-6L_FAS11684	NOT6-6L	117
34122033	NOT6-6L_FAS11684	NOT6-6L	106
34122034	NOT6-6L_FAS11684	NOT6-6L	177
34122035	NOT6-6L_FAS11684	NOT6-6L	200
34122036	NOT6-6L_FAS11684	NOT6-6L	197
34122037	NOT6-6L_FAS11684	NOT6-6L	155
34122038	NOT6-6L_FAS11684	NOT6-6L	85
34122039	NOT6-6L_FAS11684	NOT6-6L	149
34122040	NOT6-6L_FAS11684	NOT6-6L	11
34122041	NOT6-6L_FAS11684	NOT6-6L	111
34122042	NOT6-6L_FAS11684	NOT6-6L	113
34122043	NOT6-6L_FAS11684	NOT6-6L	141
34122044	NOT6-6L_FAS11684	NOT6-6L	117
34122045	NOT6-6L_FAS11684	NOT6-6L	173
34122046	NOT6-6L_FAS11684	NOT6-6L	99
34122047	NOT6-6L_FAS11684	NOT6-6L	167
34122048	NOT6-6L_FAS11684	NOT6-6L	117
34122049	NOT6-6L_FAS11684	NOT6-6L	54
34122050	NOT6-6L_FAS11684	NOT6-6L	165
34122051	NOT6-6L_FAS11684	NOT6-6L	216
34122052	NOT6-6L_FAS11684	NOT6-6L	147
34122053	NOT6-6L_FAS11684	NOT6-6L	81
34122054	NOT6-6L_FAS11684	NOT6-6L	80
34122055	NOT6-6L_FAS11684	NOT6-6L	73
34122056	NOT6-6L_FAS11684	NOT6-6L	221
34122057	NOT6-6L_FAS11684	NOT6-6L	117
34122058	NOT6-6L_FAS11684	NOT6-6L	15
34122059	NOT6-6L_FAS11684	NOT6-6L	142
34122060	NOT6-6L_FAS11684	NOT6-6L	123
34122061	NOT6-6L_FAS11684	NOT6-6L	162
34122062	NOT6-6L_FAS11684	NOT6-6L	225
34122063	NOT6-6L_FAS11684	NOT6-6L	150
34122064	NOT6-6L_FAS11684	NOT6-6L	94
34122065	NOT6-6L_FAS11684	NOT6-6L	63
34122066	NOT6-6L_FAS11684	NOT6-6L	160
34122067	NOT6-6L_FAS11684	NOT6-6L	143
34122068	NOT6-6L_FAS11684	NOT6-6L	116
34122069	NOT6-6L_FAS11684	NOT6-6L	327
34122070	NOT6-6L_FAS11684	NOT6-6L	139
34122071	NOT6-6L_FAS11684	NOT6-6L	244
34122072	NOT6-6L_FAS11684	NOT6-6L	111
34122073	NOT6-6L_FAS11684	NOT6-6L	133
34122074	NOT6-6L_FAS11684	NOT6-6L	207
34122075	NOT6-6L_FAS11684	NOT6-6L	178
34122076	NOT6-6L_FAS11684	NOT6-6L	53
34122077	NOT6-6L_FAS11684	NOT6-6L	128
34122078	NOT6-6L_FAS11684	NOT6-6L	42
34122079	NOT6-6L_FAS11684	NOT6-6L	198
34122080	NOT6-6L_FAS11684	NOT6-6L	266
34122081	NOT6-6L_FAS11684	NOT6-6L	261
34122082	NOT6-6L_FAS11684	NOT6-6L	123
34122083	NOT6-6L_FAS11684	NOT6-6L	99
34122084	NOT6-6L_FAS11684	NOT6-6L	154
34122085	NOT6-6L_FAS11684	NOT6-6L	198
34122086	NOT6-6L_FAS11684	NOT6-6L	114
34122087	NOT6-6L_FAS11684	NOT6-6L	51
34122088	NOT6-6L_FAS11684	NOT6-6L	124
34122089	NOT6-6L_FAS11684	NOT6-6L	185
34122090	NOT6-6L_FAS11684	NOT6-6L	267
34122091	NOT6-6L_FAS11684	NOT6-6L	157
34122092	NOT6-6L_FAS11684	NOT6-6L	72
34122093	NOT6-6L_FAS11684	NOT6-6L	177
34122094	NOT6-6L_FAS11684	NOT6-6L	245
34122095	NOT6-6L_FAS11684	NOT6-6L	243
34122096	NOT6-6L_FAS11684	NOT6-6L	126
34122097	NOT6-6L_FAS11684	NOT6-6L	46
34122098	NOT6-6L_FAS11684	NOT6-6L	97
34122099	NOT6-6L_FAS11684	NOT6-6L	85
34122100	NOT6-6L_FAS11684	NOT6-6L	39
34122101	NOT6-6L_FAS11684	NOT6-6L	228
34122102	NOT6-6L_FAS11684	NOT6-6L	153
34122103	NOT6-6L_FAS11684	NOT6-6L	102
34122104	NOT6-6L_FAS11684	NOT6-6L	65
34122105	NOT6-6L_FAS11684	NOT6-6L	87
34122106	NOT6-6L_FAS11684	NOT6-6L	81
34122107	NOT6-6L_FAS11684	NOT6-6L	140
34122108	NOT6-6L_FAS11684	NOT6-6L	77
34122109	NOT6-6L_FAS11684	NOT6-6L	69
34122110	NOT6-6L_FAS11684	NOT6-6L	134
34122111	NOT6-6L_FAS11684	NOT6-6L	120
34122112	NOT6-6L_FAS11684	NOT6-6L	189
34122113	NOT6-6L_FAS11684	NOT6-6L	103
34122114	NOT6-6L_FAS11684	NOT6-6L	153
34122115	NOT6-6L_FAS11684	NOT6-6L	155
34122116	NOT6-6L_FAS11684	NOT6-6L	46
34122117	NOT6-6L_FAS11684	NOT6-6L	204
34122118	NOT6-6L_FAS11684	NOT6-6L	107
34122119	NOT6-6L_FAS11684	NOT6-6L	120
34122120	NOT6-6L_FAS11684	NOT6-6L	105
34122121	NOT6-6L_FAS11684	NOT6-6L	52
34122122	NOT6-6L_FAS11684	NOT6-6L	145
34122123	NOT6-6L_FAS11684	NOT6-6L	135
34122124	NOT6-6L_FAS11684	NOT6-6L	189
34122125	NOT6-6L_FAS11684	NOT6-6L	94
34122126	NOT6-6L_FAS11684	NOT6-6L	109
34122127	NOT6-6L_FAS11684	NOT6-6L	179
34122128	NOT6-6L_FAS11684	NOT6-6L	157
34122129	NOT6-6L_FAS11684	NOT6-6L	114
34122130	NOT6-6L_FAS11684	NOT6-6L	180
34122131	NOT6-6L_FAS11684	NOT6-6L	57
34122132	NOT6-6L_FAS11684	NOT6-6L	134
34122133	NOT6-6L_FAS11684	NOT6-6L	189
34122134	NOT6-6L_FAS11684	NOT6-6L	260
34122135	NOT6-6L_FAS11684	NOT6-6L	127
34122136	NOT6-6L_FAS11684	NOT6-6L	49
34122137	NOT6-6L_FAS11684	NOT6-6L	153
34122138	NOT6-6L_FAS11684	NOT6-6L	113
34122139	NOT6-6L_FAS11684	NOT6-6L	125
34122140	NOT6-6L_FAS11684	NOT6-6L	89
34122141	NOT6-6L_FAS11684	NOT6-6L	128
34122142	NOT6-6L_FAS11684	NOT6-6L	166
34122143	NOT6-6L_FAS11684	NOT6-6L	115
34122144	NOT6-6L_FAS11684	NOT6-6L	143
34122145	NOT6-6L_FAS11684	NOT6-6L	112
34122146	NOT6-6L_FAS11684	NOT6-6L	167
34122147	NOT6-6L_FAS11684	NOT6-6L	84
34122148	NOT6-6L_FAS11684	NOT6-6L	118
34122149	NOT6-6L_FAS11684	NOT6-6L	158
34122150	NOT6-6L_FAS11684	NOT6-6L	79
34122151	NOT6-6L_FAS11684	NOT6-6L	73
34122152	NOT6-6L_FAS11684	NOT6-6L	163
34122153	NOT6-6L_FAS11684	NOT6-6L	67
34122154	NOT6-6L_FAS11684	NOT6-6L	117
34122155	NOT6-6L_FAS11684	NOT6-6L	160
34122156	NOT6-6L_FAS11684	NOT6-6L	115
34122157	NOT6-6L_FAS11684	NOT6-6L	41
34122158	NOT6-6L_FAS11684	NOT6-6L	107
34122159	NOT6-6L_FAS11684	NOT6-6L	46
34122160	NOT6-6L_FAS11684	NOT6-6L	104
34122161	NOT6-6L_FAS11684	NOT6-6L	137
34122162	NOT6-6L_FAS11684	NOT6-6L	45
34122163	NOT6-6L_FAS11684	NOT6-6L	81
34122164	NOT6-6L_FAS11684	NOT6-6L	66
34122165	NOT6-6L_FAS11684	NOT6-6L	181
34122166	NOT6-6L_FAS11684	NOT6-6L	244
34122167	NOT6-6L_FAS11684	NOT6-6L	104
34122168	NOT6-6L_FAS11684	NOT6-6L	132
34122169	NOT6-6L_FAS11684	NOT6-6L	122
34122170	NOT6-6L_FAS11684	NOT6-6L	174
34122171	NOT6-6L_FAS11684	NOT6-6L	101
34122172	NOT6-6L_FAS11684	NOT6-6L	81
34122173	NOT6-6L_FAS11684	NOT6-6L	89
34122174	NOT6-6L_FAS11684	NOT6-6L	175
34122175	NOT6-6L_FAS11684	NOT6-6L	103
34122176	NOT6-6L_FAS11684	NOT6-6L	103
34122177	NOT6-6L_FAS11684	NOT6-6L	184
34122178	NOT6-6L_FAS11684	NOT6-6L	315
34122179	NOT6-6L_FAS11684	NOT6-6L	182
34122180	NOT6-6L_FAS11684	NOT6-6L	184
34122181	NOT6-6L_FAS11684	NOT6-6L	54
34122182	NOT6-6L_FAS11684	NOT6-6L	115
34122183	NOT6-6L_FAS11684	NOT6-6L	11
34122184	NOT6-6L_FAS11684	NOT6-6L	114
34122185	NOT6-6L_FAS11684	NOT6-6L	202
34122186	NOT6-6L_FAS11684	NOT6-6L	96
34122187	NOT6-6L_FAS11684	NOT6-6L	188
34122188	NOT6-6L_FAS11684	NOT6-6L	107
34122189	NOT6-6L_FAS11684	NOT6-6L	232
34122190	NOT6-6L_FAS11684	NOT6-6L	220
34122191	NOT6-6L_FAS11684	NOT6-6L	218
34122192	NOT6-6L_FAS11684	NOT6-6L	239
34122193	NOT6-6L_FAS11684	NOT6-6L	57
34122194	NOT6-6L_FAS11684	NOT6-6L	233
34122195	NOT6-6L_FAS11684	NOT6-6L	154
34122196	NOT6-6L_FAS11684	NOT6-6L	100
34122197	NOT6-6L_FAS11684	NOT6-6L	87
34122198	NOT6-6L_FAS11684	NOT6-6L	70
34122199	NOT6-6L_FAS11684	NOT6-6L	258
34122200	NOT6-6L_FAS11684	NOT6-6L	227
34122201	NOT6-6L_FAS11684	NOT6-6L	197
34122202	NOT6-6L_FAS11684	NOT6-6L	89
34122203	NOT6-6L_FAS11684	NOT6-6L	122
34122204	NOT6-6L_FAS11684	NOT6-6L	141
34122205	NOT6-6L_FAS11684	NOT6-6L	104
34122206	NOT6-6L_FAS11684	NOT6-6L	163
34122207	NOT6-6L_FAS11684	NOT6-6L	138
34122208	NOT6-6L_FAS11684	NOT6-6L	239
34122209	NOT6-6L_FAS11684	NOT6-6L	138
34122210	NOT6-6L_FAS11684	NOT6-6L	156
34122211	NOT6-6L_FAS11684	NOT6-6L	84
34122212	NOT6-6L_FAS11684	NOT6-6L	151
34122213	NOT6-6L_FAS11684	NOT6-6L	68
34122214	NOT6-6L_FAS11684	NOT6-6L	69
34122215	NOT6-6L_FAS11684	NOT6-6L	182
34122216	NOT6-6L_FAS11684	NOT6-6L	131
34122217	NOT6-6L_FAS11684	NOT6-6L	136
34122218	NOT6-6L_FAS11684	NOT6-6L	136
34122219	NOT6-6L_FAS11684	NOT6-6L	39
34122220	NOT6-6L_FAS11684	NOT6-6L	62
34122221	NOT6-6L_FAS11684	NOT6-6L	143
34122222	NOT6-6L_FAS11684	NOT6-6L	66
34122223	NOT6-6L_FAS11684	NOT6-6L	102
34122224	NOT6-6L_FAS11684	NOT6-6L	90
34122225	NOT6-6L_FAS11684	NOT6-6L	213
34122226	NOT6-6L_FAS11684	NOT6-6L	94
34122227	NOT6-6L_FAS11684	NOT6-6L	92
34122228	NOT6-6L_FAS11684	NOT6-6L	123
34122229	NOT6-6L_FAS11684	NOT6-6L	152
34122230	NOT6-6L_FAS11684	NOT6-6L	324
34122231	NOT6-6L_FAS11684	NOT6-6L	149
34122232	NOT6-6L_FAS11684	NOT6-6L	118
34122233	NOT6-6L_FAS11684	NOT6-6L	188
34122234	NOT6-6L_FAS11684	NOT6-6L	249
34122235	NOT6-6L_FAS11684	NOT6-6L	86
34122236	NOT6-6L_FAS11684	NOT6-6L	101
34122237	NOT6-6L_FAS11684	NOT6-6L	239
34122238	NOT6-6L_FAS11684	NOT6-6L	74
34122239	NOT6-6L_FAS11684	NOT6-6L	134
34122240	NOT6-6L_FAS11684	NOT6-6L	67
34122241	NOT6-6L_FAS11684	NOT6-6L	98
34122242	NOT6-6L_FAS11684	NOT6-6L	87
34122243	NOT6-6L_FAS11684	NOT6-6L	153
34122244	NOT6-6L_FAS11684	NOT6-6L	182
34122245	NOT6-6L_FAS11684	NOT6-6L	240
34122246	NOT6-6L_FAS11684	NOT6-6L	38
34122247	NOT6-6L_FAS11684	NOT6-6L	111
34122248	NOT6-6L_FAS11684	NOT6-6L	67
34122249	NOT6-6L_FAS11684	NOT6-6L	43
34122250	NOT6-6L_FAS11684	NOT6-6L	163
34122251	NOT6-6L_FAS11684	NOT6-6L	95
34122252	NOT6-6L_FAS11684	NOT6-6L	93
34122253	NOT6-6L_FAS11684	NOT6-6L	53
34122254	NOT6-6L_FAS11684	NOT6-6L	109
34122255	NOT6-6L_FAS11684	NOT6-6L	139
34122256	NOT6-6L_FAS11684	NOT6-6L	105
34122257	NOT6-6L_FAS11684	NOT6-6L	41
34122258	NOT6-6L_FAS11684	NOT6-6L	147
34122259	NOT6-6L_FAS11684	NOT6-6L	66
34122260	NOT6-6L_FAS11684	NOT6-6L	160
34122261	NOT6-6L_FAS11684	NOT6-6L	169
34122262	NOT6-6L_FAS11684	NOT6-6L	56
34122263	NOT6-6L_FAS11684	NOT6-6L	84
34122264	NOT6-6L_FAS11684	NOT6-6L	198
34122265	NOT6-6L_FAS11684	NOT6-6L	199
34122266	NOT6-6L_FAS11684	NOT6-6L	113
34122267	NOT6-6L_FAS11684	NOT6-6L	100
34122268	NOT6-6L_FAS11684	NOT6-6L	133
34122269	NOT6-6L_FAS11684	NOT6-6L	76
34122270	NOT6-6L_FAS11684	NOT6-6L	195
34122271	NOT6-6L_FAS11684	NOT6-6L	66
34122272	NOT6-6L_FAS11684	NOT6-6L	96
34122273	NOT6-6L_FAS11684	NOT6-6L	232
34122274	NOT6-6L_FAS11684	NOT6-6L	168
34122275	NOT6-6L_FAS11684	NOT6-6L	250
34122276	NOT6-6L_FAS11684	NOT6-6L	178
34122277	NOT6-6L_FAS11684	NOT6-6L	143
34122278	NOT6-6L_FAS11684	NOT6-6L	196
34122279	NOT6-6L_FAS11684	NOT6-6L	71
34122280	NOT6-6L_FAS11684	NOT6-6L	167
34122281	NOT6-6L_FAS11684	NOT6-6L	219
34122282	NOT6-6L_FAS11684	NOT6-6L	83
34122283	NOT6-6L_FAS11684	NOT6-6L	238
34122284	NOT6-6L_FAS11684	NOT6-6L	165
34122285	NOT6-6L_FAS11684	NOT6-6L	136
34122286	NOT6-6L_FAS11684	NOT6-6L	109
34122287	NOT6-6L_FAS11684	NOT6-6L	161
34122288	NOT6-6L_FAS11684	NOT6-6L	305
34122289	NOT6-6L_FAS11684	NOT6-6L	98
34122290	NOT6-6L_FAS11684	NOT6-6L	90
34122291	NOT6-6L_FAS11684	NOT6-6L	190
34122292	NOT6-6L_FAS11684	NOT6-6L	112
34122293	NOT6-6L_FAS11684	NOT6-6L	152
34122294	NOT6-6L_FAS11684	NOT6-6L	158
34122295	NOT6-6L_FAS11684	NOT6-6L	166
34122296	NOT6-6L_FAS11684	NOT6-6L	208
34122297	NOT6-6L_FAS11684	NOT6-6L	81
34122298	NOT6-6L_FAS11684	NOT6-6L	230
34122299	NOT6-6L_FAS11684	NOT6-6L	96
34122300	NOT6-6L_FAS11684	NOT6-6L	145
34122301	NOT6-6L_FAS11684	NOT6-6L	79
34122302	NOT6-6L_FAS11684	NOT6-6L	197
34122303	NOT6-6L_FAS11684	NOT6-6L	174
34122304	NOT6-6L_FAS11684	NOT6-6L	225
34122305	NOT6-6L_FAS11684	NOT6-6L	158
34122306	NOT6-6L_FAS11684	NOT6-6L	129
34122307	NOT6-6L_FAS11684	NOT6-6L	89
34122308	NOT6-6L_FAS11684	NOT6-6L	248
34122309	NOT6-6L_FAS11684	NOT6-6L	76
34122310	NOT6-6L_FAS11684	NOT6-6L	91
34122311	NOT6-6L_FAS11684	NOT6-6L	271
34122312	NOT6-6L_FAS11684	NOT6-6L	111
34122313	NOT6-6L_FAS11684	NOT6-6L	59
34122314	NOT6-6L_FAS11684	NOT6-6L	239
34122315	NOT6-6L_FAS11684	NOT6-6L	24
34122316	NOT6-6L_FAS11684	NOT6-6L	45
34122317	NOT6-6L_FAS11684	NOT6-6L	131
34122318	NOT6-6L_FAS11684	NOT6-6L	143
34122319	NOT6-6L_FAS11684	NOT6-6L	257
34122320	NOT6-6L_FAS11684	NOT6-6L	79
34122321	NOT6-6L_FAS11684	NOT6-6L	63
34122322	NOT6-6L_FAS11684	NOT6-6L	136
34122323	NOT6-6L_FAS11684	NOT6-6L	74
34122324	NOT6-6L_FAS11684	NOT6-6L	170
34122325	NOT6-6L_FAS11684	NOT6-6L	205
34122326	NOT6-6L_FAS11684	NOT6-6L	88
34122327	NOT6-6L_FAS11684	NOT6-6L	264
34122328	NOT6-6L_FAS11684	NOT6-6L	138
34122329	NOT6-6L_FAS11684	NOT6-6L	177
34122330	NOT6-6L_FAS11684	NOT6-6L	144
34122331	NOT6-6L_FAS11684	NOT6-6L	62
34122332	NOT6-6L_FAS11684	NOT6-6L	101
34122333	NOT6-6L_FAS11684	NOT6-6L	195
34122334	NOT6-6L_FAS11684	NOT6-6L	91
34122335	NOT6-6L_FAS11684	NOT6-6L	63
34122336	NOT6-6L_FAS11684	NOT6-6L	95
34122337	NOT6-6L_FAS11684	NOT6-6L	60
34122338	NOT6-6L_FAS11684	NOT6-6L	87
34122339	NOT6-6L_FAS11684	NOT6-6L	157
34122340	NOT6-6L_FAS11684	NOT6-6L	34
34122341	NOT6-6L_FAS11684	NOT6-6L	79
34122342	NOT6-6L_FAS11684	NOT6-6L	61
34122343	NOT6-6L_FAS11684	NOT6-6L	106
34122344	NOT6-6L_FAS11684	NOT6-6L	129
34122345	NOT6-6L_FAS11684	NOT6-6L	161
34122346	NOT6-6L_FAS11684	NOT6-6L	257
34122347	NOT6-6L_FAS11684	NOT6-6L	220
34122348	NOT6-6L_FAS11684	NOT6-6L	102
34122349	NOT6-6L_FAS11684	NOT6-6L	129
34122350	NOT6-6L_FAS11684	NOT6-6L	159
34122351	NOT6-6L_FAS11684	NOT6-6L	140
34122352	NOT6-6L_FAS11684	NOT6-6L	237
34122353	NOT6-6L_FAS11684	NOT6-6L	94
34122354	NOT6-6L_FAS11684	NOT6-6L	135
34122355	NOT6-6L_FAS11684	NOT6-6L	111
34122356	NOT6-6L_FAS11684	NOT6-6L	226
34122357	NOT6-6L_FAS11684	NOT6-6L	165
34122358	NOT6-6L_FAS11684	NOT6-6L	199
34122359	NOT6-6L_FAS11684	NOT6-6L	160
34122360	NOT6-6L_FAS11684	NOT6-6L	67
34122361	NOT6-6L_FAS11684	NOT6-6L	163
34122362	NOT6-6L_FAS11684	NOT6-6L	70
34122363	NOT6-6L_FAS11684	NOT6-6L	109
34122364	NOT6-6L_FAS11684	NOT6-6L	134
34122365	NOT6-6L_FAS11684	NOT6-6L	239
34122366	NOT6-6L_FAS11684	NOT6-6L	159
34122367	NOT6-6L_FAS11684	NOT6-6L	178
34122368	NOT6-6L_FAS11684	NOT6-6L	127
34122369	NOT6-6L_FAS11684	NOT6-6L	142
34122370	NOT6-6L_FAS11684	NOT6-6L	112
34122371	NOT6-6L_FAS11684	NOT6-6L	158
34122372	NOT6-6L_FAS11684	NOT6-6L	129
34122373	NOT6-6L_FAS11684	NOT6-6L	97
34122374	NOT6-6L_FAS11684	NOT6-6L	103
34122375	NOT6-6L_FAS11684	NOT6-6L	94
34122376	NOT6-6L_FAS11684	NOT6-6L	134
34122377	NOT6-6L_FAS11684	NOT6-6L	203
34122378	NOT6-6L_FAS11684	NOT6-6L	91
34122379	NOT6-6L_FAS11684	NOT6-6L	66
34122380	NOT6-6L_FAS11684	NOT6-6L	119
34122381	NOT6-6L_FAS11684	NOT6-6L	78
34122382	NOT6-6L_FAS11684	NOT6-6L	96
34122383	NOT6-6L_FAS11684	NOT6-6L	198
34122384	NOT6-6L_FAS11684	NOT6-6L	88
34122385	NOT6-6L_FAS11684	NOT6-6L	149
34122386	NOT6-6L_FAS11684	NOT6-6L	176
34122387	NOT6-6L_FAS11684	NOT6-6L	188
34122388	NOT6-6L_FAS11684	NOT6-6L	373
34122389	NOT6-6L_FAS11684	NOT6-6L	264
34122390	NOT6-6L_FAS11684	NOT6-6L	238
34122391	NOT6-6L_FAS11684	NOT6-6L	271
34122392	NOT6-6L_FAS11684	NOT6-6L	80
34122393	NOT6-6L_FAS11684	NOT6-6L	14
34122394	NOT6-6L_FAS11684	NOT6-6L	257
34122395	NOT6-6L_FAS11684	NOT6-6L	202
34122396	NOT6-6L_FAS11684	NOT6-6L	96
34122397	NOT6-6L_FAS11684	NOT6-6L	155
34122398	NOT6-6L_FAS11684	NOT6-6L	83
34122399	NOT6-6L_FAS11684	NOT6-6L	159
34122400	NOT6-6L_FAS11684	NOT6-6L	81
34122401	NOT6-6L_FAS11684	NOT6-6L	10
34122402	NOT6-6L_FAS11684	NOT6-6L	101
34122403	NOT6-6L_FAS11684	NOT6-6L	239
34122404	NOT6-6L_FAS11684	NOT6-6L	161
34122405	NOT6-6L_FAS11684	NOT6-6L	174
34122406	NOT6-6L_FAS11684	NOT6-6L	118
34122407	NOT6-6L_FAS11684	NOT6-6L	80
34122408	NOT6-6L_FAS11684	NOT6-6L	138
34122409	NOT6-6L_FAS11684	NOT6-6L	140
34122410	NOT6-6L_FAS11684	NOT6-6L	99
34122411	NOT6-6L_FAS11684	NOT6-6L	69
34122412	NOT6-6L_FAS11684	NOT6-6L	247
34122413	NOT6-6L_FAS11684	NOT6-6L	145
34122414	NOT6-6L_FAS11684	NOT6-6L	178
34122415	NOT6-6L_FAS11684	NOT6-6L	65
34122416	NOT6-6L_FAS11684	NOT6-6L	123
34122417	NOT6-6L_FAS11684	NOT6-6L	117
34122418	NOT6-6L_FAS11684	NOT6-6L	117
34122419	NOT6-6L_FAS11684	NOT6-6L	10
34122420	NOT6-6L_FAS11684	NOT6-6L	137
34122421	NOT6-6L_FAS11684	NOT6-6L	100
34122422	NOT6-6L_FAS11684	NOT6-6L	168
34122423	NOT6-6L_FAS11684	NOT6-6L	352
34122424	NOT6-6L_FAS11684	NOT6-6L	207
34122425	NOT6-6L_FAS11684	NOT6-6L	117
34122426	NOT6-6L_FAS11684	NOT6-6L	99
34122427	NOT6-6L_FAS11684	NOT6-6L	117
34122428	NOT6-6L_FAS11684	NOT6-6L	106
34122429	NOT6-6L_FAS11684	NOT6-6L	177
34122430	NOT6-6L_FAS11684	NOT6-6L	200
34122431	NOT6-6L_FAS11684	NOT6-6L	197
34122432	NOT6-6L_FAS11684	NOT6-6L	155
34122433	NOT6-6L_FAS11684	NOT6-6L	85
34122434	NOT6-6L_FAS11684	NOT6-6L	149
34122435	NOT6-6L_FAS11684	NOT6-6L	11
34122436	NOT6-6L_FAS11684	NOT6-6L	111
34122437	NOT6-6L_FAS11684	NOT6-6L	113
34122438	NOT6-6L_FAS11684	NOT6-6L	141
34122439	NOT6-6L_FAS11684	NOT6-6L	117
34122440	NOT6-6L_FAS11684	NOT6-6L	173
34122441	NOT6-6L_FAS11684	NOT6-6L	99
34122442	NOT6-6L_FAS11684	NOT6-6L	167
34122443	NOT6-6L_FAS11684	NOT6-6L	117
34122444	NOT6-6L_FAS11684	NOT6-6L	54
34122445	NOT6-6L_FAS11684	NOT6-6L	165
34122446	NOT6-6L_FAS11684	NOT6-6L	216
34122447	NOT6-6L_FAS11684	NOT6-6L	147
34122448	NOT6-6L_FAS11684	NOT6-6L	81
34122449	NOT6-6L_FAS11684	NOT6-6L	80
34122450	NOT6-6L_FAS11684	NOT6-6L	73
34122451	NOT6-6L_FAS11684	NOT6-6L	221
34122452	NOT6-6L_FAS11684	NOT6-6L	117
34122453	NOT6-6L_FAS11684	NOT6-6L	15
34122454	NOT6-6L_FAS11684	NOT6-6L	142
34122455	NOT6-6L_FAS11684	NOT6-6L	123
34122456	NOT6-6L_FAS11684	NOT6-6L	162
34122457	NOT6-6L_FAS11684	NOT6-6L	225
34122458	NOT6-6L_FAS11684	NOT6-6L	150
34122459	NOT6-6L_FAS11684	NOT6-6L	94
34122460	NOT6-6L_FAS11684	NOT6-6L	63
34122461	NOT6-6L_FAS11684	NOT6-6L	160
34122462	NOT6-6L_FAS11684	NOT6-6L	143
34122463	NOT6-6L_FAS11684	NOT6-6L	116
34122464	NOT6-6L_FAS11684	NOT6-6L	327
34122465	NOT6-6L_FAS11684	NOT6-6L	139
34122466	NOT6-6L_FAS11684	NOT6-6L	244
34122467	NOT6-6L_FAS11684	NOT6-6L	111
34122468	NOT6-6L_FAS11684	NOT6-6L	133
34122469	NOT6-6L_FAS11684	NOT6-6L	207
34122470	NOT6-6L_FAS11684	NOT6-6L	178
34122471	NOT6-6L_FAS11684	NOT6-6L	53
34122472	NOT6-6L_FAS11684	NOT6-6L	128
34122473	NOT6-6L_FAS11684	NOT6-6L	42
34122474	NOT6-6L_FAS11684	NOT6-6L	198
34122475	NOT6-6L_FAS11684	NOT6-6L	266
34122476	NOT6-6L_FAS11684	NOT6-6L	261
34122477	NOT6-6L_FAS11684	NOT6-6L	123
34122478	NOT6-6L_FAS11684	NOT6-6L	99
34122479	NOT6-6L_FAS11684	NOT6-6L	154
34122480	NOT6-6L_FAS11684	NOT6-6L	198
34122481	NOT6-6L_FAS11684	NOT6-6L	114
34122482	NOT6-6L_FAS11684	NOT6-6L	51
34122483	NOT6-6L_FAS11684	NOT6-6L	124
34122484	NOT6-6L_FAS11684	NOT6-6L	185
34122485	NOT6-6L_FAS11684	NOT6-6L	267
34122486	NOT6-6L_FAS11684	NOT6-6L	157
34122487	NOT6-6L_FAS11684	NOT6-6L	72
34122488	NOT6-6L_FAS11684	NOT6-6L	177
34122489	NOT6-6L_FAS11684	NOT6-6L	245
34122490	NOT6-6L_FAS11684	NOT6-6L	243
34122491	NOT6-6L_FAS11684	NOT6-6L	126
34122492	NOT6-6L_FAS11684	NOT6-6L	46
34122493	NOT6-6L_FAS11684	NOT6-6L	97
34122494	NOT6-6L_FAS11684	NOT6-6L	85
34122495	NOT6-6L_FAS11684	NOT6-6L	39
34122496	NOT6-6L_FAS11684	NOT6-6L	228
34122497	NOT6-6L_FAS11684	NOT6-6L	153
34122498	NOT6-6L_FAS11684	NOT6-6L	102
34122499	NOT6-6L_FAS11684	NOT6-6L	65
34122500	NOT6-6L_FAS11684	NOT6-6L	87
34122501	NOT6-6L_FAS11684	NOT6-6L	81
34122502	NOT6-6L_FAS11684	NOT6-6L	140
34122503	NOT6-6L_FAS11684	NOT6-6L	77
34122504	NOT6-6L_FAS11684	NOT6-6L	69
34122505	NOT6-6L_FAS11684	NOT6-6L	134
34122506	NOT6-6L_FAS11684	NOT6-6L	120
34122507	NOT6-6L_FAS11684	NOT6-6L	189
34122508	NOT6-6L_FAS11684	NOT6-6L	103
34122509	NOT6-6L_FAS11684	NOT6-6L	153
34122510	NOT6-6L_FAS11684	NOT6-6L	155
34122511	NOT6-6L_FAS11684	NOT6-6L	46
34122512	NOT6-6L_FAS11684	NOT6-6L	204
34122513	NOT6-6L_FAS11684	NOT6-6L	107
34122514	NOT6-6L_FAS11684	NOT6-6L	120
34122515	NOT6-6L_FAS11684	NOT6-6L	105
34122516	NOT6-6L_FAS11684	NOT6-6L	52
34122517	NOT6-6L_FAS11684	NOT6-6L	145
34122518	NOT6-6L_FAS11684	NOT6-6L	135
34122519	NOT6-6L_FAS11684	NOT6-6L	189
34122520	NOT6-6L_FAS11684	NOT6-6L	94
34122521	NOT6-6L_FAS11684	NOT6-6L	109
34122522	NOT6-6L_FAS11684	NOT6-6L	179
34122523	NOT6-6L_FAS11684	NOT6-6L	157
34122524	NOT6-6L_FAS11684	NOT6-6L	114
34122525	NOT6-6L_FAS11684	NOT6-6L	180
34122526	NOT6-6L_FAS11684	NOT6-6L	57
34122527	NOT6-6L_FAS11684	NOT6-6L	134
34122528	NOT6-6L_FAS11684	NOT6-6L	189
34122529	NOT6-6L_FAS11684	NOT6-6L	260
34122530	NOT6-6L_FAS11684	NOT6-6L	127
34122531	NOT6-6L_FAS11684	NOT6-6L	49
34122532	NOT6-6L_FAS11684	NOT6-6L	153
34122533	NOT6-6L_FAS11684	NOT6-6L	113
34122534	NOT6-6L_FAS11684	NOT6-6L	125
34122535	NOT6-6L_FAS11684	NOT6-6L	89
34122536	NOT6-6L_FAS11684	NOT6-6L	128
34122537	NOT6-6L_FAS11684	NOT6-6L	166
34122538	NOT6-6L_FAS11684	NOT6-6L	115
34122539	NOT6-6L_FAS11684	NOT6-6L	143
34122540	NOT6-6L_FAS11684	NOT6-6L	112
34122541	NOT6-6L_FAS11684	NOT6-6L	167
34122542	NOT6-6L_FAS11684	NOT6-6L	84
34122543	NOT6-6L_FAS11684	NOT6-6L	118
34122544	NOT6-6L_FAS11684	NOT6-6L	158
34122545	NOT6-6L_FAS11684	NOT6-6L	79
34122546	NOT6-6L_FAS11684	NOT6-6L	73
34122547	NOT6-6L_FAS11684	NOT6-6L	163
34122548	NOT6-6L_FAS11684	NOT6-6L	67
34122549	NOT6-6L_FAS11684	NOT6-6L	117
34122550	NOT6-6L_FAS11684	NOT6-6L	160
34122551	NOT6-6L_FAS11684	NOT6-6L	115
34122552	NOT6-6L_FAS11684	NOT6-6L	41
34122553	NOT6-6L_FAS11684	NOT6-6L	107
34122554	NOT6-6L_FAS11684	NOT6-6L	46
34122555	NOT6-6L_FAS11684	NOT6-6L	104
34122556	NOT6-6L_FAS11684	NOT6-6L	137
34122557	NOT6-6L_FAS11684	NOT6-6L	45
34122558	NOT6-6L_FAS11684	NOT6-6L	81
34122559	NOT6-6L_FAS11684	NOT6-6L	66
34122560	NOT6-6L_FAS11684	NOT6-6L	181
34122561	NOT6-6L_FAS11684	NOT6-6L	244
34122562	NOT6-6L_FAS11684	NOT6-6L	104
34122563	NOT6-6L_FAS11684	NOT6-6L	132
34122564	NOT6-6L_FAS11684	NOT6-6L	122
34122565	NOT6-6L_FAS11684	NOT6-6L	174
34122566	NOT6-6L_FAS11684	NOT6-6L	101
34122567	NOT6-6L_FAS11684	NOT6-6L	81
34122568	NOT6-6L_FAS11684	NOT6-6L	89
34122569	NOT6-6L_FAS11684	NOT6-6L	175
34122570	NOT6-6L_FAS11684	NOT6-6L	96
34122571	NOT6-6L_FAS11684	NOT6-6L	202
34122572	NOT6-6L_FAS11684	NOT6-6L	188
34122573	NOT6-6L_FAS11684	NOT6-6L	107
34122574	NOT6-6L_FAS11684	NOT6-6L	232
34122575	NOT6-6L_FAS11684	NOT6-6L	220
34122576	NOT6-6L_FAS11684	NOT6-6L	218
34122577	NOT6-6L_FAS11684	NOT6-6L	239
34122578	NOT6-6L_FAS11684	NOT6-6L	57
34122579	NOT6-6L_FAS11684	NOT6-6L	233
34122580	NOT6-6L_FAS11684	NOT6-6L	154
34122581	NOT6-6L_FAS11684	NOT6-6L	100
34122582	NOT6-6L_FAS11684	NOT6-6L	87
34122583	NOT6-6L_FAS11684	NOT6-6L	70
34122584	NOT6-6L_FAS11684	NOT6-6L	258
34122585	NOT6-6L_FAS11684	NOT6-6L	227
34122586	NOT6-6L_FAS11684	NOT6-6L	197
34122587	NOT6-6L_FAS11684	NOT6-6L	89
34122588	NOT6-6L_FAS11684	NOT6-6L	122
34122589	NOT6-6L_FAS11684	NOT6-6L	141
34122590	NOT6-6L_FAS11684	NOT6-6L	104
34122591	NOT6-6L_FAS11684	NOT6-6L	163
34122592	NOT6-6L_FAS11684	NOT6-6L	138
34122593	NOT6-6L_FAS11684	NOT6-6L	239
34122594	NOT6-6L_FAS11684	NOT6-6L	138
34122595	NOT6-6L_FAS11684	NOT6-6L	156
34122596	NOT6-6L_FAS11684	NOT6-6L	84
34122597	NOT6-6L_FAS11684	NOT6-6L	151
34122598	NOT6-6L_FAS11684	NOT6-6L	68
34122599	NOT6-6L_FAS11684	NOT6-6L	69
34122600	NOT6-6L_FAS11684	NOT6-6L	182
34122601	NOT6-6L_FAS11684	NOT6-6L	131
34122602	NOT6-6L_FAS11684	NOT6-6L	136
34122603	NOT6-6L_FAS11684	NOT6-6L	136
34122604	NOT6-6L_FAS11684	NOT6-6L	39
34122605	NOT6-6L_FAS11684	NOT6-6L	62
34122606	NOT6-6L_FAS11684	NOT6-6L	143
34122607	NOT6-6L_FAS11684	NOT6-6L	66
34122608	NOT6-6L_FAS11684	NOT6-6L	102
34122609	NOT6-6L_FAS11684	NOT6-6L	90
34122610	NOT6-6L_FAS11684	NOT6-6L	213
34122611	NOT6-6L_FAS11684	NOT6-6L	94
34122612	NOT6-6L_FAS11684	NOT6-6L	92
34122613	NOT6-6L_FAS11684	NOT6-6L	123
34122614	NOT6-6L_FAS11684	NOT6-6L	152
34122615	NOT6-6L_FAS11684	NOT6-6L	324
34122616	NOT6-6L_FAS11684	NOT6-6L	149
34122617	NOT6-6L_FAS11684	NOT6-6L	118
34122618	NOT6-6L_FAS11684	NOT6-6L	188
34122619	NOT6-6L_FAS11684	NOT6-6L	249
34122620	NOT6-6L_FAS11684	NOT6-6L	86
34122621	NOT6-6L_FAS11684	NOT6-6L	101
34122622	NOT6-6L_FAS11684	NOT6-6L	239
34122623	NOT6-6L_FAS11684	NOT6-6L	74
34122624	NOT6-6L_FAS11684	NOT6-6L	134
34122625	NOT6-6L_FAS11684	NOT6-6L	67
34122626	NOT6-6L_FAS11684	NOT6-6L	98
34122627	NOT6-6L_FAS11684	NOT6-6L	87
34122628	NOT6-6L_FAS11684	NOT6-6L	153
34122629	NOT6-6L_FAS11684	NOT6-6L	182
34122630	NOT6-6L_FAS11684	NOT6-6L	240
34122631	NOT6-6L_FAS11684	NOT6-6L	38
34122632	NOT6-6L_FAS11684	NOT6-6L	111
34122633	NOT6-6L_FAS11684	NOT6-6L	67
34122634	NOT6-6L_FAS11684	NOT6-6L	43
34122635	NOT6-6L_FAS11684	NOT6-6L	163
34122636	NOT6-6L_FAS11684	NOT6-6L	95
34122637	NOT6-6L_FAS11684	NOT6-6L	93
34122638	NOT6-6L_FAS11684	NOT6-6L	53
34122639	NOT6-6L_FAS11684	NOT6-6L	109
34122640	NOT6-6L_FAS11684	NOT6-6L	139
34122641	NOT6-6L_FAS11684	NOT6-6L	105
34122642	NOT6-6L_FAS11684	NOT6-6L	41
34122643	NOT6-6L_FAS11684	NOT6-6L	147
34122644	NOT6-6L_FAS11684	NOT6-6L	66
34122645	NOT6-6L_FAS11684	NOT6-6L	160
34122646	NOT6-6L_FAS11684	NOT6-6L	169
34122647	NOT6-6L_FAS11684	NOT6-6L	56
34122648	NOT6-6L_FAS11684	NOT6-6L	84
34122649	NOT6-6L_FAS11684	NOT6-6L	198
34122650	NOT6-6L_FAS11684	NOT6-6L	199
34122651	NOT6-6L_FAS11684	NOT6-6L	113
34122652	NOT6-6L_FAS11684	NOT6-6L	100
34122653	NOT6-6L_FAS11684	NOT6-6L	133
34122654	NOT6-6L_FAS11684	NOT6-6L	76
34122655	NOT6-6L_FAS11684	NOT6-6L	195
34122656	NOT6-6L_FAS11684	NOT6-6L	66
34122657	NOT6-6L_FAS11684	NOT6-6L	96
34122658	NOT6-6L_FAS11684	NOT6-6L	232
34122659	NOT6-6L_FAS11684	NOT6-6L	168
34122660	NOT6-6L_FAS11684	NOT6-6L	250
34122661	NOT6-6L_FAS11684	NOT6-6L	178
34122662	NOT6-6L_FAS11684	NOT6-6L	143
34122663	NOT6-6L_FAS11684	NOT6-6L	196
34122664	NOT6-6L_FAS11684	NOT6-6L	71
34122665	NOT6-6L_FAS11684	NOT6-6L	167
34122666	NOT6-6L_FAS11684	NOT6-6L	219
34122667	NOT6-6L_FAS11684	NOT6-6L	83
34122668	NOT6-6L_FAS11684	NOT6-6L	238
34122669	NOT6-6L_FAS11684	NOT6-6L	165
34122670	NOT6-6L_FAS11684	NOT6-6L	136
34122671	NOT6-6L_FAS11684	NOT6-6L	109
34122672	NOT6-6L_FAS11684	NOT6-6L	161
34122673	NOT6-6L_FAS11684	NOT6-6L	305
34122674	NOT6-6L_FAS11684	NOT6-6L	98
34122675	NOT6-6L_FAS11684	NOT6-6L	90
34122676	NOT6-6L_FAS11684	NOT6-6L	190
34122677	NOT6-6L_FAS11684	NOT6-6L	112
34122678	NOT6-6L_FAS11684	NOT6-6L	152
34122679	NOT6-6L_FAS11684	NOT6-6L	158
34122680	NOT6-6L_FAS11684	NOT6-6L	166
34122681	NOT6-6L_FAS11684	NOT6-6L	208
34122682	NOT6-6L_FAS11684	NOT6-6L	81
34122683	NOT6-6L_FAS11684	NOT6-6L	230
34122684	NOT6-6L_FAS11684	NOT6-6L	96
34122685	NOT6-6L_FAS11684	NOT6-6L	145
34122686	NOT6-6L_FAS11684	NOT6-6L	79
34122687	NOT6-6L_FAS11684	NOT6-6L	197
34122688	NOT6-6L_FAS11684	NOT6-6L	174
34122689	NOT6-6L_FAS11684	NOT6-6L	225
34122690	NOT6-6L_FAS11684	NOT6-6L	158
34122691	NOT6-6L_FAS11684	NOT6-6L	129
34122692	NOT6-6L_FAS11684	NOT6-6L	89
34122693	NOT6-6L_FAS11684	NOT6-6L	248
34122694	NOT6-6L_FAS11684	NOT6-6L	76
34122695	NOT6-6L_FAS11684	NOT6-6L	91
34122696	NOT6-6L_FAS11684	NOT6-6L	271
34122697	NOT6-6L_FAS11684	NOT6-6L	111
34122698	NOT6-6L_FAS11684	NOT6-6L	59
34122699	NOT6-6L_FAS11684	NOT6-6L	239
34122700	NOT6-6L_FAS11684	NOT6-6L	24
34122701	NOT6-6L_FAS11684	NOT6-6L	45
34122702	NOT6-6L_FAS11684	NOT6-6L	131
34122703	NOT6-6L_FAS11684	NOT6-6L	143
34122704	NOT6-6L_FAS11684	NOT6-6L	257
34122705	NOT6-6L_FAS11684	NOT6-6L	79
34122706	NOT6-6L_FAS11684	NOT6-6L	63
34122707	NOT6-6L_FAS11684	NOT6-6L	136
34122708	NOT6-6L_FAS11684	NOT6-6L	74
34122709	NOT6-6L_FAS11684	NOT6-6L	170
34122710	NOT6-6L_FAS11684	NOT6-6L	205
34122711	NOT6-6L_FAS11684	NOT6-6L	88
34122712	NOT6-6L_FAS11684	NOT6-6L	264
34122713	NOT6-6L_FAS11684	NOT6-6L	138
34122714	NOT6-6L_FAS11684	NOT6-6L	177
34122715	NOT6-6L_FAS11684	NOT6-6L	144
34122716	NOT6-6L_FAS11684	NOT6-6L	62
34122717	NOT6-6L_FAS11684	NOT6-6L	101
34122718	NOT6-6L_FAS11684	NOT6-6L	195
34122719	NOT6-6L_FAS11684	NOT6-6L	91
34122720	NOT6-6L_FAS11684	NOT6-6L	63
34122721	NOT6-6L_FAS11684	NOT6-6L	95
34122722	NOT6-6L_FAS11684	NOT6-6L	60
34122723	NOT6-6L_FAS11684	NOT6-6L	87
34122724	NOT6-6L_FAS11684	NOT6-6L	157
34122725	NOT6-6L_FAS11684	NOT6-6L	34
34122726	NOT6-6L_FAS11684	NOT6-6L	79
34122727	NOT6-6L_FAS11684	NOT6-6L	61
34122728	NOT6-6L_FAS11684	NOT6-6L	106
34122729	NOT6-6L_FAS11684	NOT6-6L	129
34122730	NOT6-6L_FAS11684	NOT6-6L	161
34122731	NOT6-6L_FAS11684	NOT6-6L	257
34122732	NOT6-6L_FAS11684	NOT6-6L	220
34122733	NOT6-6L_FAS11684	NOT6-6L	102
34122734	NOT6-6L_FAS11684	NOT6-6L	129
34122735	NOT6-6L_FAS11684	NOT6-6L	159
34122736	NOT6-6L_FAS11684	NOT6-6L	140
34122737	NOT6-6L_FAS11684	NOT6-6L	237
34122738	NOT6-6L_FAS11684	NOT6-6L	94
34122739	NOT6-6L_FAS11684	NOT6-6L	135
34122740	NOT6-6L_FAS11684	NOT6-6L	111
34122741	NOT6-6L_FAS11684	NOT6-6L	226
34122742	NOT6-6L_FAS11684	NOT6-6L	165
34122743	NOT6-6L_FAS11684	NOT6-6L	199
34122744	NOT6-6L_FAS11684	NOT6-6L	160
34122745	NOT6-6L_FAS11684	NOT6-6L	67
34122746	NOT6-6L_FAS11684	NOT6-6L	163
34122747	NOT6-6L_FAS11684	NOT6-6L	70
34122748	NOT6-6L_FAS11684	NOT6-6L	109
34122749	NOT6-6L_FAS11684	NOT6-6L	134
34122750	NOT6-6L_FAS11684	NOT6-6L	239
34122751	NOT6-6L_FAS11684	NOT6-6L	159
34122752	NOT6-6L_FAS11684	NOT6-6L	178
34122753	NOT6-6L_FAS11684	NOT6-6L	127
34122754	NOT6-6L_FAS11684	NOT6-6L	142
34122755	NOT6-6L_FAS11684	NOT6-6L	112
34122756	NOT6-6L_FAS11684	NOT6-6L	158
34122757	NOT6-6L_FAS11684	NOT6-6L	129
34122758	NOT6-6L_FAS11684	NOT6-6L	97
34122759	NOT6-6L_FAS11684	NOT6-6L	103
34122760	NOT6-6L_FAS11684	NOT6-6L	94
34122761	NOT6-6L_FAS11684	NOT6-6L	134
34122762	NOT6-6L_FAS11684	NOT6-6L	203
34122763	NOT6-6L_FAS11684	NOT6-6L	91
34122764	NOT6-6L_FAS11684	NOT6-6L	66
34122765	NOT6-6L_FAS11684	NOT6-6L	119
34122766	NOT6-6L_FAS11684	NOT6-6L	78
34122767	NOT6-6L_FAS11684	NOT6-6L	96
34122768	NOT6-6L_FAS11684	NOT6-6L	198
34122769	NOT6-6L_FAS11684	NOT6-6L	88
34122770	NOT6-6L_FAS11684	NOT6-6L	149
34122771	NOT6-6L_FAS11684	NOT6-6L	176
34122772	NOT6-6L_FAS11684	NOT6-6L	188
34122773	NOT6-6L_FAS11684	NOT6-6L	373
34122774	NOT6-6L_FAS11684	NOT6-6L	264
34122775	NOT6-6L_FAS11684	NOT6-6L	238
34122776	NOT6-6L_FAS11684	NOT6-6L	271
34122777	NOT6-6L_FAS11684	NOT6-6L	80
34122778	NOT6-6L_FAS11684	NOT6-6L	14
34122779	NOT6-6L_FAS11684	NOT6-6L	257
34122780	NOT6-6L_FAS11684	NOT6-6L	202
34122781	NOT6-6L_FAS11684	NOT6-6L	96
34122782	NOT6-6L_FAS11684	NOT6-6L	155
34122783	NOT6-6L_FAS11684	NOT6-6L	83
34122784	NOT6-6L_FAS11684	NOT6-6L	159
34122785	NOT6-6L_FAS11684	NOT6-6L	81
34122786	NOT6-6L_FAS11684	NOT6-6L	10
34122787	NOT6-6L_FAS11684	NOT6-6L	101
34122788	NOT6-6L_FAS11684	NOT6-6L	239
34122789	NOT6-6L_FAS11684	NOT6-6L	161
34122790	NOT6-6L_FAS11684	NOT6-6L	174
34122791	NOT6-6L_FAS11684	NOT6-6L	118
34122792	NOT6-6L_FAS11684	NOT6-6L	80
34122793	NOT6-6L_FAS11684	NOT6-6L	138
34122794	NOT6-6L_FAS11684	NOT6-6L	140
34122795	NOT6-6L_FAS11684	NOT6-6L	99
34122796	NOT6-6L_FAS11684	NOT6-6L	69
34122797	NOT6-6L_FAS11684	NOT6-6L	247
34122798	NOT6-6L_FAS11684	NOT6-6L	145
34122799	NOT6-6L_FAS11684	NOT6-6L	178
34122800	NOT6-6L_FAS11684	NOT6-6L	65
34122801	NOT6-6L_FAS11684	NOT6-6L	123
34122802	NOT6-6L_FAS11684	NOT6-6L	117
34122803	NOT6-6L_FAS11684	NOT6-6L	117
34122804	NOT6-6L_FAS11684	NOT6-6L	10
34122805	NOT6-6L_FAS11684	NOT6-6L	137
34122806	NOT6-6L_FAS11684	NOT6-6L	100
34122807	NOT6-6L_FAS11684	NOT6-6L	168
34122808	NOT6-6L_FAS11684	NOT6-6L	352
34122809	NOT6-6L_FAS11684	NOT6-6L	207
34122810	NOT6-6L_FAS11684	NOT6-6L	117
34122811	NOT6-6L_FAS11684	NOT6-6L	99
34122812	NOT6-6L_FAS11684	NOT6-6L	117
34122813	NOT6-6L_FAS11684	NOT6-6L	106
34122814	NOT6-6L_FAS11684	NOT6-6L	177
34122815	NOT6-6L_FAS11684	NOT6-6L	200
34122816	NOT6-6L_FAS11684	NOT6-6L	197
34122817	NOT6-6L_FAS11684	NOT6-6L	155
34122818	NOT6-6L_FAS11684	NOT6-6L	85
34122819	NOT6-6L_FAS11684	NOT6-6L	149
34122820	NOT6-6L_FAS11684	NOT6-6L	11
34122821	NOT6-6L_FAS11684	NOT6-6L	111
34122822	NOT6-6L_FAS11684	NOT6-6L	113
34122823	NOT6-6L_FAS11684	NOT6-6L	141
34122824	NOT6-6L_FAS11684	NOT6-6L	117
34122825	NOT6-6L_FAS11684	NOT6-6L	173
34122826	NOT6-6L_FAS11684	NOT6-6L	99
34122827	NOT6-6L_FAS11684	NOT6-6L	167
34122828	NOT6-6L_FAS11684	NOT6-6L	117
34122829	NOT6-6L_FAS11684	NOT6-6L	54
34122830	NOT6-6L_FAS11684	NOT6-6L	165
34122831	NOT6-6L_FAS11684	NOT6-6L	216
34122832	NOT6-6L_FAS11684	NOT6-6L	147
34122833	NOT6-6L_FAS11684	NOT6-6L	81
34122834	NOT6-6L_FAS11684	NOT6-6L	80
34122835	NOT6-6L_FAS11684	NOT6-6L	73
34122836	NOT6-6L_FAS11684	NOT6-6L	221
34122837	NOT6-6L_FAS11684	NOT6-6L	117
34122838	NOT6-6L_FAS11684	NOT6-6L	15
34122839	NOT6-6L_FAS11684	NOT6-6L	142
34122840	NOT6-6L_FAS11684	NOT6-6L	123
34122841	NOT6-6L_FAS11684	NOT6-6L	162
34122842	NOT6-6L_FAS11684	NOT6-6L	225
34122843	NOT6-6L_FAS11684	NOT6-6L	150
34122844	NOT6-6L_FAS11684	NOT6-6L	94
34122845	NOT6-6L_FAS11684	NOT6-6L	63
34122846	NOT6-6L_FAS11684	NOT6-6L	160
34122847	NOT6-6L_FAS11684	NOT6-6L	143
34122848	NOT6-6L_FAS11684	NOT6-6L	116
34122849	NOT6-6L_FAS11684	NOT6-6L	327
34122850	NOT6-6L_FAS11684	NOT6-6L	139
34122851	NOT6-6L_FAS11684	NOT6-6L	244
34122852	NOT6-6L_FAS11684	NOT6-6L	111
34122853	NOT6-6L_FAS11684	NOT6-6L	133
34122854	NOT6-6L_FAS11684	NOT6-6L	207
34122855	NOT6-6L_FAS11684	NOT6-6L	178
34122856	NOT6-6L_FAS11684	NOT6-6L	53
34122857	NOT6-6L_FAS11684	NOT6-6L	128
34122858	NOT6-6L_FAS11684	NOT6-6L	42
34122859	NOT6-6L_FAS11684	NOT6-6L	198
34122860	NOT6-6L_FAS11684	NOT6-6L	266
34122861	NOT6-6L_FAS11684	NOT6-6L	261
34122862	NOT6-6L_FAS11684	NOT6-6L	123
34122863	NOT6-6L_FAS11684	NOT6-6L	99
34122864	NOT6-6L_FAS11684	NOT6-6L	154
34122865	NOT6-6L_FAS11684	NOT6-6L	198
34122866	NOT6-6L_FAS11684	NOT6-6L	114
34122867	NOT6-6L_FAS11684	NOT6-6L	51
34122868	NOT6-6L_FAS11684	NOT6-6L	124
34122869	NOT6-6L_FAS11684	NOT6-6L	185
34122870	NOT6-6L_FAS11684	NOT6-6L	267
34122871	NOT6-6L_FAS11684	NOT6-6L	157
34122872	NOT6-6L_FAS11684	NOT6-6L	72
34122873	NOT6-6L_FAS11684	NOT6-6L	177
34122874	NOT6-6L_FAS11684	NOT6-6L	245
34122875	NOT6-6L_FAS11684	NOT6-6L	243
34122876	NOT6-6L_FAS11684	NOT6-6L	126
34122877	NOT6-6L_FAS11684	NOT6-6L	46
34122878	NOT6-6L_FAS11684	NOT6-6L	97
34122879	NOT6-6L_FAS11684	NOT6-6L	85
34122880	NOT6-6L_FAS11684	NOT6-6L	39
34122881	NOT6-6L_FAS11684	NOT6-6L	228
34122882	NOT6-6L_FAS11684	NOT6-6L	153
34122883	NOT6-6L_FAS11684	NOT6-6L	102
34122884	NOT6-6L_FAS11684	NOT6-6L	65
34122885	NOT6-6L_FAS11684	NOT6-6L	87
34122886	NOT6-6L_FAS11684	NOT6-6L	81
34122887	NOT6-6L_FAS11684	NOT6-6L	140
34122888	NOT6-6L_FAS11684	NOT6-6L	77
34122889	NOT6-6L_FAS11684	NOT6-6L	69
34122890	NOT6-6L_FAS11684	NOT6-6L	134
34122891	NOT6-6L_FAS11684	NOT6-6L	120
34122892	NOT6-6L_FAS11684	NOT6-6L	189
34122893	NOT6-6L_FAS11684	NOT6-6L	103
34122894	NOT6-6L_FAS11684	NOT6-6L	153
34122895	NOT6-6L_FAS11684	NOT6-6L	155
34122896	NOT6-6L_FAS11684	NOT6-6L	46
34122897	NOT6-6L_FAS11684	NOT6-6L	204
34122898	NOT6-6L_FAS11684	NOT6-6L	107
34122899	NOT6-6L_FAS11684	NOT6-6L	120
34122900	NOT6-6L_FAS11684	NOT6-6L	105
34122901	NOT6-6L_FAS11684	NOT6-6L	52
34122902	NOT6-6L_FAS11684	NOT6-6L	145
34122903	NOT6-6L_FAS11684	NOT6-6L	135
34122904	NOT6-6L_FAS11684	NOT6-6L	189
34122905	NOT6-6L_FAS11684	NOT6-6L	94
34122906	NOT6-6L_FAS11684	NOT6-6L	109
34122907	NOT6-6L_FAS11684	NOT6-6L	179
34122908	NOT6-6L_FAS11684	NOT6-6L	157
34122909	NOT6-6L_FAS11684	NOT6-6L	114
34122910	NOT6-6L_FAS11684	NOT6-6L	180
34122911	NOT6-6L_FAS11684	NOT6-6L	57
34122912	NOT6-6L_FAS11684	NOT6-6L	134
34122913	NOT6-6L_FAS11684	NOT6-6L	189
34122914	NOT6-6L_FAS11684	NOT6-6L	260
34122915	NOT6-6L_FAS11684	NOT6-6L	127
34122916	NOT6-6L_FAS11684	NOT6-6L	49
34122917	NOT6-6L_FAS11684	NOT6-6L	153
34122918	NOT6-6L_FAS11684	NOT6-6L	113
34122919	NOT6-6L_FAS11684	NOT6-6L	125
34122920	NOT6-6L_FAS11684	NOT6-6L	89
34122921	NOT6-6L_FAS11684	NOT6-6L	128
34122922	NOT6-6L_FAS11684	NOT6-6L	166
34122923	NOT6-6L_FAS11684	NOT6-6L	115
34122924	NOT6-6L_FAS11684	NOT6-6L	143
34122925	NOT6-6L_FAS11684	NOT6-6L	112
34122926	NOT6-6L_FAS11684	NOT6-6L	167
34122927	NOT6-6L_FAS11684	NOT6-6L	84
34122928	NOT6-6L_FAS11684	NOT6-6L	118
34122929	NOT6-6L_FAS11684	NOT6-6L	158
34122930	NOT6-6L_FAS11684	NOT6-6L	79
34122931	NOT6-6L_FAS11684	NOT6-6L	73
34122932	NOT6-6L_FAS11684	NOT6-6L	163
34122933	NOT6-6L_FAS11684	NOT6-6L	67
34122934	NOT6-6L_FAS11684	NOT6-6L	117
34122935	NOT6-6L_FAS11684	NOT6-6L	160
34122936	NOT6-6L_FAS11684	NOT6-6L	115
34122937	NOT6-6L_FAS11684	NOT6-6L	41
34122938	NOT6-6L_FAS11684	NOT6-6L	107
34122939	NOT6-6L_FAS11684	NOT6-6L	46
34122940	NOT6-6L_FAS11684	NOT6-6L	104
34122941	NOT6-6L_FAS11684	NOT6-6L	137
34122942	NOT6-6L_FAS11684	NOT6-6L	45
34122943	NOT6-6L_FAS11684	NOT6-6L	81
34122944	NOT6-6L_FAS11684	NOT6-6L	66
34122945	NOT6-6L_FAS11684	NOT6-6L	181
34122946	NOT6-6L_FAS11684	NOT6-6L	244
34122947	NOT6-6L_FAS11684	NOT6-6L	104
34122948	NOT6-6L_FAS11684	NOT6-6L	132
34122949	NOT6-6L_FAS11684	NOT6-6L	122
34122950	NOT6-6L_FAS11684	NOT6-6L	174
34122951	NOT6-6L_FAS11684	NOT6-6L	101
34122952	NOT6-6L_FAS11684	NOT6-6L	81
34122953	NOT6-6L_FAS11684	NOT6-6L	89
34122954	NOT6-6L_FAS11684	NOT6-6L	175
34122955	NOT6-6L_FAS11684	NOT6-6L	171
34122956	NOT6-6L_FAS11684	NOT6-6L	76
34122957	NOT6-6L_FAS11684	NOT6-6L	257
34122958	NOT6-6L_FAS11684	NOT6-6L	101
34122959	NOT6-6L_FAS11684	NOT6-6L	68
34122960	NOT6-6L_FAS11684	NOT6-6L	43
34122961	NOT6-6L_FAS11684	NOT6-6L	139
34122962	NOT6-6L_FAS11684	NOT6-6L	61
34122963	NOT6-6L_FAS11684	NOT6-6L	120
34122964	NOT6-6L_FAS11684	NOT6-6L	106
34122965	NOT6-6L_FAS11684	NOT6-6L	90
34122966	NOT6-6L_FAS11684	NOT6-6L	215
34122967	NOT6-6L_FAS11684	NOT6-6L	256
34122968	NOT6-6L_FAS11684	NOT6-6L	77
34122969	NOT6-6L_FAS11684	NOT6-6L	151
34122970	NOT6-6L_FAS11684	NOT6-6L	103
34122971	NOT6-6L_FAS11684	NOT6-6L	46
34122972	NOT6-6L_FAS11684	NOT6-6L	120
34122973	NOT6-6L_FAS11684	NOT6-6L	255
34122974	NOT6-6L_FAS11684	NOT6-6L	106
34122975	NOT6-6L_FAS11684	NOT6-6L	88
34122976	NOT6-6L_FAS11684	NOT6-6L	126
34122977	NOT6-6L_FAS11684	NOT6-6L	57
34122978	NOT6-6L_FAS11684	NOT6-6L	76
34122979	NOT6-6L_FAS11684	NOT6-6L	51
34122980	NOT6-6L_FAS11684	NOT6-6L	111
34122981	NOT6-6L_FAS11684	NOT6-6L	346
34122982	NOT6-6L_FAS11684	NOT6-6L	246
34122983	NOT6-6L_FAS11684	NOT6-6L	94
34122984	NOT6-6L_FAS11684	NOT6-6L	148
34122985	NOT6-6L_FAS11684	NOT6-6L	39
34122986	NOT6-6L_FAS11684	NOT6-6L	115
34122987	NOT6-6L_FAS11684	NOT6-6L	81
34122988	NOT6-6L_FAS11684	NOT6-6L	116
34122989	NOT6-6L_FAS11684	NOT6-6L	109
34122990	NOT6-6L_FAS11684	NOT6-6L	319
34122991	NOT6-6L_FAS11684	NOT6-6L	83
34122992	NOT6-6L_FAS11684	NOT6-6L	107
34122993	NOT6-6L_FAS11684	NOT6-6L	48
34122994	NOT6-6L_FAS11684	NOT6-6L	62
34122995	NOT6-6L_FAS11684	NOT6-6L	80
34122996	NOT6-6L_FAS11684	NOT6-6L	55
34122997	NOT6-6L_FAS11684	NOT6-6L	81
34122998	NOT6-6L_FAS11684	NOT6-6L	131
34122999	NOT6-6L_FAS11684	NOT6-6L	132
34123000	NOT6-6L_FAS11684	NOT6-6L	74
34123001	NOT6-6L_FAS11684	NOT6-6L	103
34123002	NOT6-6L_FAS11684	NOT6-6L	85
34123003	NOT6-6L_FAS11684	NOT6-6L	70
34123004	NOT6-6L_FAS11684	NOT6-6L	145
34123005	NOT6-6L_FAS11684	NOT6-6L	181
34123006	NOT6-6L_FAS11684	NOT6-6L	77
34123007	NOT6-6L_FAS11684	NOT6-6L	61
34123008	NOT6-6L_FAS11684	NOT6-6L	78
34123009	NOT6-6L_FAS11684	NOT6-6L	42
34123010	NOT6-6L_FAS11684	NOT6-6L	131
34123011	NOT6-6L_FAS11684	NOT6-6L	140
34123012	NOT6-6L_FAS11684	NOT6-6L	72
34123013	NOT6-6L_FAS11684	NOT6-6L	133
34123014	NOT6-6L_FAS11684	NOT6-6L	77
34123015	NOT6-6L_FAS11684	NOT6-6L	99
34123016	NOT6-6L_FAS11684	NOT6-6L	97
34123017	NOT6-6L_FAS11684	NOT6-6L	227
34123018	NOT6-6L_FAS11684	NOT6-6L	117
34123019	NOT6-6L_FAS11684	NOT6-6L	57
34123020	NOT6-6L_FAS11684	NOT6-6L	76
34123021	NOT6-6L_FAS11684	NOT6-6L	188
34123022	NOT6-6L_FAS11684	NOT6-6L	112
34123023	NOT6-6L_FAS11684	NOT6-6L	145
34123024	NOT6-6L_FAS11684	NOT6-6L	194
34123025	NOT6-6L_FAS11684	NOT6-6L	79
34123026	NOT6-6L_FAS11684	NOT6-6L	69
34123027	NOT6-6L_FAS11684	NOT6-6L	153
34123028	NOT6-6L_FAS11684	NOT6-6L	24
34123029	NOT6-6L_FAS11684	NOT6-6L	225
34123030	NOT6-6L_FAS11684	NOT6-6L	171
34123031	NOT6-6L_FAS11684	NOT6-6L	77
34123032	NOT6-6L_FAS11684	NOT6-6L	57
34123033	NOT6-6L_FAS11684	NOT6-6L	39
34123034	NOT6-6L_FAS11684	NOT6-6L	58
34123035	NOT6-6L_FAS11684	NOT6-6L	99
34123036	NOT6-6L_FAS11684	NOT6-6L	171
34123037	NOT6-6L_FAS11684	NOT6-6L	77
34123038	NOT6-6L_FAS11684	NOT6-6L	57
34123039	NOT6-6L_FAS11684	NOT6-6L	115
34123040	NOT6-6L_FAS11684	NOT6-6L	36
34123041	NOT6-6L_FAS11684	NOT6-6L	115
34123042	NOT6-6L_FAS11684	NOT6-6L	43
34123043	NOT6-6L_FAS11684	NOT6-6L	138
34123044	NOT6-6L_FAS11684	NOT6-6L	232
34123045	NOT6-6L_FAS11684	NOT6-6L	153
34123046	NOT6-6L_FAS11684	NOT6-6L	144
34123047	NOT6-6L_FAS11684	NOT6-6L	212
34123048	NOT6-6L_FAS11684	NOT6-6L	250
34123049	NOT6-6L_FAS11684	NOT6-6L	134
34123050	NOT6-6L_FAS11684	NOT6-6L	176
34123051	NOT6-6L_FAS11684	NOT6-6L	201
34123052	NOT6-6L_FAS11684	NOT6-6L	141
34123053	NOT6-6L_FAS11684	NOT6-6L	90
34123054	NOT6-6L_FAS11684	NOT6-6L	71
34123055	NOT6-6L_FAS11684	NOT6-6L	219
34123056	NOT6-6L_FAS11684	NOT6-6L	144
34123057	NOT6-6L_FAS11684	NOT6-6L	24
34123058	NOT6-6L_FAS11684	NOT6-6L	176
34123059	NOT6-6L_FAS11684	NOT6-6L	141
34123060	NOT6-6L_FAS11684	NOT6-6L	95
34123061	NOT6-6L_FAS11684	NOT6-6L	28
34123062	NOT6-6L_FAS11684	NOT6-6L	134
34123063	NOT6-6L_FAS11684	NOT6-6L	201
34123064	NOT6-6L_FAS11684	NOT6-6L	10
34123065	NOT6-6L_FAS11684	NOT6-6L	113
34123066	NOT6-6L_FAS11684	NOT6-6L	105
34123067	NOT6-6L_FAS11684	NOT6-6L	137
34123068	NOT6-6L_FAS11684	NOT6-6L	69
34123069	NOT6-6L_FAS11684	NOT6-6L	83
34123070	NOT6-6L_FAS11684	NOT6-6L	152
34123071	NOT6-6L_FAS11684	NOT6-6L	209
34123072	NOT6-6L_FAS11684	NOT6-6L	215
34123073	NOT6-6L_FAS11684	NOT6-6L	172
34123074	NOT6-6L_FAS11684	NOT6-6L	129
34123075	NOT6-6L_FAS11684	NOT6-6L	59
34123076	NOT6-6L_FAS11684	NOT6-6L	194
34123077	NOT6-6L_FAS11684	NOT6-6L	120
34123078	NOT6-6L_FAS11684	NOT6-6L	182
34123079	NOT6-6L_FAS11684	NOT6-6L	80
34123080	NOT6-6L_FAS11684	NOT6-6L	162
34123081	NOT6-6L_FAS11684	NOT6-6L	115
34123082	NOT6-6L_FAS11684	NOT6-6L	172
34123083	NOT6-6L_FAS11684	NOT6-6L	102
34123084	NOT6-6L_FAS11684	NOT6-6L	188
34123085	NOT6-6L_FAS11684	NOT6-6L	105
34123086	NOT6-6L_FAS11684	NOT6-6L	92
34123087	NOT6-6L_FAS11684	NOT6-6L	120
34123088	NOT6-6L_FAS11684	NOT6-6L	109
34123089	NOT6-6L_FAS11684	NOT6-6L	33
34123090	NOT6-6L_FAS11684	NOT6-6L	149
34123091	NOT6-6L_FAS11684	NOT6-6L	134
34123092	NOT6-6L_FAS11684	NOT6-6L	83
34123093	NOT6-6L_FAS11684	NOT6-6L	37
34123094	NOT6-6L_FAS11684	NOT6-6L	129
34123095	NOT6-6L_FAS11684	NOT6-6L	183
34123096	NOT6-6L_FAS11684	NOT6-6L	138
34123097	NOT6-6L_FAS11684	NOT6-6L	176
34123098	NOT6-6L_FAS11684	NOT6-6L	153
34123099	NOT6-6L_FAS11684	NOT6-6L	232
34123100	NOT6-6L_FAS11684	NOT6-6L	144
34123101	NOT6-6L_FAS11684	NOT6-6L	212
34123102	NOT6-6L_FAS11684	NOT6-6L	141
34123103	NOT6-6L_FAS11684	NOT6-6L	250
34123104	NOT6-6L_FAS11684	NOT6-6L	108
34123105	NOT6-6L_FAS11684	NOT6-6L	71
34123106	NOT6-6L_FAS11684	NOT6-6L	201
34123107	NOT6-6L_FAS11684	NOT6-6L	90
34123108	NOT6-6L_FAS11684	NOT6-6L	134
34123109	NOT6-6L_FAS11684	NOT6-6L	219
34123110	NOT6-6L_FAS11684	NOT6-6L	144
34123111	NOT6-6L_FAS11684	NOT6-6L	24
34123112	NOT6-6L_FAS11684	NOT6-6L	176
34123113	NOT6-6L_FAS11684	NOT6-6L	141
34123114	NOT6-6L_FAS11684	NOT6-6L	95
34123115	NOT6-6L_FAS11684	NOT6-6L	28
34123116	NOT6-6L_FAS11684	NOT6-6L	134
34123117	NOT6-6L_FAS11684	NOT6-6L	201
34123118	NOT6-6L_FAS11684	NOT6-6L	10
34123119	NOT6-6L_FAS11684	NOT6-6L	113
34123120	NOT6-6L_FAS11684	NOT6-6L	105
34123121	NOT6-6L_FAS11684	NOT6-6L	137
34123122	NOT6-6L_FAS11684	NOT6-6L	69
34123123	NOT6-6L_FAS11684	NOT6-6L	83
34123124	NOT6-6L_FAS11684	NOT6-6L	152
34123125	NOT6-6L_FAS11684	NOT6-6L	209
34123126	NOT6-6L_FAS11684	NOT6-6L	215
34123127	NOT6-6L_FAS11684	NOT6-6L	172
34123128	NOT6-6L_FAS11684	NOT6-6L	129
34123129	NOT6-6L_FAS11684	NOT6-6L	59
34123130	NOT6-6L_FAS11684	NOT6-6L	194
34123131	NOT6-6L_FAS11684	NOT6-6L	120
34123132	NOT6-6L_FAS11684	NOT6-6L	182
34123133	NOT6-6L_FAS11684	NOT6-6L	80
34123134	NOT6-6L_FAS11684	NOT6-6L	162
34123135	NOT6-6L_FAS11684	NOT6-6L	115
34123136	NOT6-6L_FAS11684	NOT6-6L	172
34123137	NOT6-6L_FAS11684	NOT6-6L	102
34123138	NOT6-6L_FAS11684	NOT6-6L	188
34123139	NOT6-6L_FAS11684	NOT6-6L	105
34123140	NOT6-6L_FAS11684	NOT6-6L	92
34123141	NOT6-6L_FAS11684	NOT6-6L	120
34123142	NOT6-6L_FAS11684	NOT6-6L	109
34123143	NOT6-6L_FAS11684	NOT6-6L	33
34123144	NOT6-6L_FAS11684	NOT6-6L	149
34123145	NOT6-6L_FAS11684	NOT6-6L	134
34123146	NOT6-6L_FAS11684	NOT6-6L	83
34123147	NOT6-6L_FAS11684	NOT6-6L	37
34123148	NOT6-6L_FAS11684	NOT6-6L	129
34123149	NOT6-6L_FAS11684	NOT6-6L	183
34123150	NOT6-6L_FAS11684	NOT6-6L	90
34123151	NOT6-6L_FAS11684	NOT6-6L	24
34123152	NOT6-6L_FAS11684	NOT6-6L	28
34123153	NOT6-6L_FAS11684	NOT6-6L	24
34123154	NOT6-6L_FAS11684	NOT6-6L	28
34123155	NOT6-6L_FAS11684	NOT6-6L	24
34123156	NOT6-6L_FAS11684	NOT6-6L	205
34123157	NOT6-6L_FAS11684	NOT6-6L	26
34123158	NOT6-6L_FAS11684	NOT6-6L	9
34123159	NOT6-6L_FAS11684	NOT6-6L	112
34123160	NOT6-6L_FAS11684	NOT6-6L	108
34123161	NOT6-6L_FAS11684	NOT6-6L	266
34123162	NOT6-6L_FAS11684	NOT6-6L	223
34123163	NOT6-6L_FAS11684	NOT6-6L	41
34123164	NOT6-6L_FAS11684	NOT6-6L	128
34123165	NOT6-6L_FAS11684	NOT6-6L	75
34123166	NOT6-6L_FAS11684	NOT6-6L	187
34123167	NOT6-6L_FAS11684	NOT6-6L	109
34123168	NOT6-6L_FAS11684	NOT6-6L	138
34123169	NOT6-6L_FAS11684	NOT6-6L	84
34123170	NOT6-6L_FAS11684	NOT6-6L	196
34123171	NOT6-6L_FAS11684	NOT6-6L	100
34123172	NOT6-6L_FAS11684	NOT6-6L	228
34123173	NOT6-6L_FAS11684	NOT6-6L	54
34123174	NOT6-6L_FAS11684	NOT6-6L	126
34123175	NOT6-6L_FAS11684	NOT6-6L	119
34123176	NOT6-6L_FAS11684	NOT6-6L	135
34123177	NOT6-6L_FAS11684	NOT6-6L	127
34123178	NOT6-6L_FAS11684	NOT6-6L	126
34123179	NOT6-6L_FAS11684	NOT6-6L	62
34123180	NOT6-6L_FAS11684	NOT6-6L	125
34123181	NOT6-6L_FAS11684	NOT6-6L	127
34123182	NOT6-6L_FAS11684	NOT6-6L	167
34123183	NOT6-6L_FAS11684	NOT6-6L	85
34123184	NOT6-6L_FAS11684	NOT6-6L	130
34123185	NOT6-6L_FAS11684	NOT6-6L	92
34123186	NOT6-6L_FAS11684	NOT6-6L	226
34123187	NOT6-6L_FAS11684	NOT6-6L	146
34123188	NOT6-6L_FAS11684	NOT6-6L	74
34123189	NOT6-6L_FAS11684	NOT6-6L	146
34123190	NOT6-6L_FAS11684	NOT6-6L	45
34123191	NOT6-6L_FAS11684	NOT6-6L	9
34123192	NOT6-6L_FAS11684	NOT6-6L	95
34123193	NOT6-6L_FAS11684	NOT6-6L	190
34123194	NOT6-6L_FAS11684	NOT6-6L	212
34123195	NOT6-6L_FAS11684	NOT6-6L	128
34123196	NOT6-6L_FAS11684	NOT6-6L	51
34123197	NOT6-6L_FAS11684	NOT6-6L	115
34123198	NOT6-6L_FAS11684	NOT6-6L	102
34123199	NOT6-6L_FAS11684	NOT6-6L	89
34123200	NOT6-6L_FAS11684	NOT6-6L	145
34123201	NOT6-6L_FAS11684	NOT6-6L	85
34123202	NOT6-6L_FAS11684	NOT6-6L	141
34123203	NOT6-6L_FAS11684	NOT6-6L	131
34123204	NOT6-6L_FAS11684	NOT6-6L	87
34123205	NOT6-6L_FAS11684	NOT6-6L	122
34123206	NOT6-6L_FAS11684	NOT6-6L	22
34123207	NOT6-6L_FAS11684	NOT6-6L	131
34123208	NOT6-6L_FAS11684	NOT6-6L	179
34123209	NOT6-6L_FAS11684	NOT6-6L	115
34123210	NOT6-6L_FAS11684	NOT6-6L	22
34123211	NOT6-6L_FAS11684	NOT6-6L	75
34123212	NOT6-6L_FAS11684	NOT6-6L	166
34123213	NOT6-6L_FAS11684	NOT6-6L	196
34123214	NOT6-6L_FAS11684	NOT6-6L	123
34123215	NOT6-6L_FAS11684	NOT6-6L	180
34123216	NOT6-6L_FAS11684	NOT6-6L	82
34123217	NOT6-6L_FAS11684	NOT6-6L	184
34123218	NOT6-6L_FAS11684	NOT6-6L	166
34123219	NOT6-6L_FAS11684	NOT6-6L	48
34123220	NOT6-6L_FAS11684	NOT6-6L	36
34123221	NOT6-6L_FAS11684	NOT6-6L	84
34123222	NOT6-6L_FAS11684	NOT6-6L	194
34123223	NOT6-6L_FAS11684	NOT6-6L	86
34123224	NOT6-6L_FAS11684	NOT6-6L	161
34123225	NOT6-6L_FAS11684	NOT6-6L	124
34123226	NOT6-6L_FAS11684	NOT6-6L	115
34123227	NOT6-6L_FAS11684	NOT6-6L	38
34123228	NOT6-6L_FAS11684	NOT6-6L	112
34123229	NOT6-6L_FAS11684	NOT6-6L	63
34123230	NOT6-6L_FAS11684	NOT6-6L	196
34123231	NOT6-6L_FAS11684	NOT6-6L	90
34123232	NOT6-6L_FAS11684	NOT6-6L	97
34123233	NOT6-6L_FAS11684	NOT6-6L	61
34123234	NOT6-6L_FAS11684	NOT6-6L	57
34123235	NOT6-6L_FAS11684	NOT6-6L	115
34123236	NOT6-6L_FAS11684	NOT6-6L	59
34123237	NOT6-6L_FAS11684	NOT6-6L	36
34123238	NOT6-6L_FAS11684	NOT6-6L	59
34123239	NOT6-6L_FAS11684	NOT6-6L	60
34123240	NOT6-6L_FAS11684	NOT6-6L	130
34123241	NOT6-6L_FAS11684	NOT6-6L	37
34123242	NOT6-6L_FAS11684	NOT6-6L	18
34123243	NOT6-6L_FAS11684	NOT6-6L	10
34123244	NOT6-6L_FAS11684	NOT6-6L	65
34123245	NOT6-6L_FAS11684	NOT6-6L	127
34123246	NOT6-6L_FAS11684	NOT6-6L	126
34123247	NOT6-6L_FAS11684	NOT6-6L	95
34123248	NOT6-6L_FAS11684	NOT6-6L	268
34123249	NOT6-6L_FAS11684	NOT6-6L	108
34123250	NOT6-6L_FAS11684	NOT6-6L	140
34123251	NOT6-6L_FAS11684	NOT6-6L	223
34123252	NOT6-6L_FAS11684	NOT6-6L	52
34123253	NOT6-6L_FAS11684	NOT6-6L	18
34123254	NOT6-6L_FAS11684	NOT6-6L	49
34123255	NOT6-6L_FAS11684	NOT6-6L	74
34123256	NOT6-6L_FAS11684	NOT6-6L	246
34123257	NOT6-6L_FAS11684	NOT6-6L	206
34123258	NOT6-6L_FAS11684	NOT6-6L	144
34123259	NOT6-6L_FAS11684	NOT6-6L	75
34123260	NOT6-6L_FAS11684	NOT6-6L	199
34123261	NOT6-6L_FAS11684	NOT6-6L	114
34123262	NOT6-6L_FAS11684	NOT6-6L	121
34123263	NOT6-6L_FAS11684	NOT6-6L	41
34123264	NOT6-6L_FAS11684	NOT6-6L	125
34123265	NOT6-6L_FAS11684	NOT6-6L	41
34123266	NOT6-6L_FAS11684	NOT6-6L	105
34123267	NOT6-6L_FAS11684	NOT6-6L	117
34123268	NOT6-6L_FAS11684	NOT6-6L	128
34123269	NOT6-6L_FAS11684	NOT6-6L	40
34123270	NOT6-6L_FAS11684	NOT6-6L	156
34123271	NOT6-6L_FAS11684	NOT6-6L	42
34123272	NOT6-6L_FAS11684	NOT6-6L	50
34123273	NOT6-6L_FAS11684	NOT6-6L	69
34123274	NOT6-6L_FAS11684	NOT6-6L	98
34123275	NOT6-6L_FAS11684	NOT6-6L	139
34123276	NOT6-6L_FAS11684	NOT6-6L	59
34123277	NOT6-6L_FAS11684	NOT6-6L	64
34123278	NOT6-6L_FAS11684	NOT6-6L	95
34123279	NOT6-6L_FAS11684	NOT6-6L	126
34123280	NOT6-6L_FAS11684	NOT6-6L	75
34123281	NOT6-6L_FAS11684	NOT6-6L	52
34123282	NOT6-6L_FAS11684	NOT6-6L	187
34123283	NOT6-6L_FAS11684	NOT6-6L	54
34123284	NOT6-6L_FAS11684	NOT6-6L	109
34123285	NOT6-6L_FAS11684	NOT6-6L	36
34123286	NOT6-6L_FAS11684	NOT6-6L	199
34123287	NOT6-6L_FAS11684	NOT6-6L	138
34123288	NOT6-6L_FAS11684	NOT6-6L	98
34123289	NOT6-6L_FAS11684	NOT6-6L	197
34123290	NOT6-6L_FAS11684	NOT6-6L	202
34123291	NOT6-6L_FAS11684	NOT6-6L	180
34123292	NOT6-6L_FAS11684	NOT6-6L	34
34123293	NOT6-6L_FAS11684	NOT6-6L	148
34123294	NOT6-6L_FAS11684	NOT6-6L	69
34123295	NOT6-6L_FAS11684	NOT6-6L	101
34123296	NOT6-6L_FAS11684	NOT6-6L	56
34123297	NOT6-6L_FAS11684	NOT6-6L	168
34123298	NOT6-6L_FAS11684	NOT6-6L	156
34123299	NOT6-6L_FAS11684	NOT6-6L	72
34123300	NOT6-6L_FAS11684	NOT6-6L	51
34123301	NOT6-6L_FAS11684	NOT6-6L	167
34123302	NOT6-6L_FAS11684	NOT6-6L	127
34123303	NOT6-6L_FAS11684	NOT6-6L	132
34123304	NOT6-6L_FAS11684	NOT6-6L	41
34123305	NOT6-6L_FAS11684	NOT6-6L	131
34123306	NOT6-6L_FAS11684	NOT6-6L	131
34123307	NOT6-6L_FAS11684	NOT6-6L	121
34123308	NOT6-6L_FAS11684	NOT6-6L	26
34123309	NOT6-6L_FAS11684	NOT6-6L	117
34123310	NOT6-6L_FAS11684	NOT6-6L	44
34123311	NOT6-6L_FAS11684	NOT6-6L	84
34123312	NOT6-6L_FAS11684	NOT6-6L	79
34123313	NOT6-6L_FAS11684	NOT6-6L	124
34123314	NOT6-6L_FAS11684	NOT6-6L	57
34123315	NOT6-6L_FAS11684	NOT6-6L	84
34123316	NOT6-6L_FAS11684	NOT6-6L	72
34123317	NOT6-6L_FAS11684	NOT6-6L	196
34123318	NOT6-6L_FAS11684	NOT6-6L	127
34123319	NOT6-6L_FAS11684	NOT6-6L	52
34123320	NOT6-6L_FAS11684	NOT6-6L	103
34123321	NOT6-6L_FAS11684	NOT6-6L	74
34123322	NOT6-6L_FAS11684	NOT6-6L	100
34123323	NOT6-6L_FAS11684	NOT6-6L	76
34123324	NOT6-6L_FAS11684	NOT6-6L	141
34123325	NOT6-6L_FAS11684	NOT6-6L	228
34123326	NOT6-6L_FAS11684	NOT6-6L	166
34123327	NOT6-6L_FAS11684	NOT6-6L	141
34123328	NOT6-6L_FAS11684	NOT6-6L	54
34123329	NOT6-6L_FAS11684	NOT6-6L	126
34123330	NOT6-6L_FAS11684	NOT6-6L	100
34123331	NOT6-6L_FAS11684	NOT6-6L	92
34123332	NOT6-6L_FAS11684	NOT6-6L	134
34123333	NOT6-6L_FAS11684	NOT6-6L	109
34123334	NOT6-6L_FAS11684	NOT6-6L	55
34123335	NOT6-6L_FAS11684	NOT6-6L	118
34123336	NOT6-6L_FAS11684	NOT6-6L	62
34123337	NOT6-6L_FAS11684	NOT6-6L	227
34123338	NOT6-6L_FAS11684	NOT6-6L	22
34123339	NOT6-6L_FAS11684	NOT6-6L	159
34123340	NOT6-6L_FAS11684	NOT6-6L	119
34123341	NOT6-6L_FAS11684	NOT6-6L	122
34123342	NOT6-6L_FAS11684	NOT6-6L	86
34123343	NOT6-6L_FAS11684	NOT6-6L	82
34123344	NOT6-6L_FAS11684	NOT6-6L	97
34123345	NOT6-6L_FAS11684	NOT6-6L	107
34123346	NOT6-6L_FAS11684	NOT6-6L	128
34123347	NOT6-6L_FAS11684	NOT6-6L	186
34123348	NOT6-6L_FAS11684	NOT6-6L	86
34123349	NOT6-6L_FAS11684	NOT6-6L	170
34123350	NOT6-6L_FAS11684	NOT6-6L	135
34123351	NOT6-6L_FAS11684	NOT6-6L	120
34123352	NOT6-6L_FAS11684	NOT6-6L	69
34123353	NOT6-6L_FAS11684	NOT6-6L	79
34123354	NOT6-6L_FAS11684	NOT6-6L	55
34123355	NOT6-6L_FAS11684	NOT6-6L	127
34123356	NOT6-6L_FAS11684	NOT6-6L	126
34123357	NOT6-6L_FAS11684	NOT6-6L	61
34123358	NOT6-6L_FAS11684	NOT6-6L	87
34123359	NOT6-6L_FAS11684	NOT6-6L	80
34123360	NOT6-6L_FAS11684	NOT6-6L	41
34123361	NOT6-6L_FAS11684	NOT6-6L	58
34123362	NOT6-6L_FAS11684	NOT6-6L	87
34123363	NOT6-6L_FAS11684	NOT6-6L	96
34123364	NOT6-6L_FAS11684	NOT6-6L	137
34123365	NOT6-6L_FAS11684	NOT6-6L	101
34123366	NOT6-6L_FAS11684	NOT6-6L	77
34123367	NOT6-6L_FAS11684	NOT6-6L	47
34123368	NOT6-6L_FAS11684	NOT6-6L	62
34123369	NOT6-6L_FAS11684	NOT6-6L	164
34123370	NOT6-6L_FAS11684	NOT6-6L	181
34123371	NOT6-6L_FAS11684	NOT6-6L	196
34123372	NOT6-6L_FAS11684	NOT6-6L	171
34123373	NOT6-6L_FAS11684	NOT6-6L	47
34123374	NOT6-6L_FAS11684	NOT6-6L	49
34123375	NOT6-6L_FAS11684	NOT6-6L	50
34123376	NOT6-6L_FAS11684	NOT6-6L	201
34123377	NOT6-6L_FAS11684	NOT6-6L	10
34123378	NOT6-6L_FAS11684	NOT6-6L	241
34123379	NOT6-6L_FAS11684	NOT6-6L	138
34123380	NOT6-6L_FAS11684	NOT6-6L	90
34123381	NOT6-6L_FAS11684	NOT6-6L	94
34123382	NOT6-6L_FAS11684	NOT6-6L	127
34123383	NOT6-6L_FAS11684	NOT6-6L	38
34123384	NOT6-6L_FAS11684	NOT6-6L	26
34123385	NOT6-6L_FAS11684	NOT6-6L	144
34123386	NOT6-6L_FAS11684	NOT6-6L	87
34123387	NOT6-6L_FAS11684	NOT6-6L	43
34123388	NOT6-6L_FAS11684	NOT6-6L	73
34123389	NOT6-6L_FAS11684	NOT6-6L	101
34123390	NOT6-6L_FAS11684	NOT6-6L	26
34123391	NOT6-6L_FAS11684	NOT6-6L	83
34123392	NOT6-6L_FAS11684	NOT6-6L	51
34123393	NOT6-6L_FAS11684	NOT6-6L	40
34123394	NOT6-6L_FAS11684	NOT6-6L	95
34123395	NOT6-6L_FAS11684	NOT6-6L	30
34123396	NOT6-6L_FAS11684	NOT6-6L	147
34123397	NOT6-6L_FAS11684	NOT6-6L	25
34123398	NOT6-6L_FAS11684	NOT6-6L	121
34123399	NOT6-6L_FAS11684	NOT6-6L	271
34123400	NOT6-6L_FAS11684	NOT6-6L	112
34123401	NOT6-6L_FAS11684	NOT6-6L	152
34123402	NOT6-6L_FAS11684	NOT6-6L	29
34123403	NOT6-6L_FAS11684	NOT6-6L	66
34123404	NOT6-6L_FAS11684	NOT6-6L	81
34123405	NOT6-6L_FAS11684	NOT6-6L	225
34123406	NOT6-6L_FAS11684	NOT6-6L	165
34123407	NOT6-6L_FAS11684	NOT6-6L	119
34123408	NOT6-6L_FAS11684	NOT6-6L	68
34123409	NOT6-6L_FAS11684	NOT6-6L	54
34123410	NOT6-6L_FAS11684	NOT6-6L	71
34123411	NOT6-6L_FAS11684	NOT6-6L	211
34123412	NOT6-6L_FAS11684	NOT6-6L	283
34123413	NOT6-6L_FAS11684	NOT6-6L	85
34123414	NOT6-6L_FAS11684	NOT6-6L	92
34123415	NOT6-6L_FAS11684	NOT6-6L	74
34123416	NOT6-6L_FAS11684	NOT6-6L	146
34123417	NOT6-6L_FAS11684	NOT6-6L	45
34123418	NOT6-6L_FAS11684	NOT6-6L	9
34123419	NOT6-6L_FAS11684	NOT6-6L	194
34123420	NOT6-6L_FAS11684	NOT6-6L	233
34123421	NOT6-6L_FAS11684	NOT6-6L	51
34123422	NOT6-6L_FAS11684	NOT6-6L	115
34123423	NOT6-6L_FAS11684	NOT6-6L	64
34123424	NOT6-6L_FAS11684	NOT6-6L	102
34123425	NOT6-6L_FAS11684	NOT6-6L	145
34123426	NOT6-6L_FAS11684	NOT6-6L	85
34123427	NOT6-6L_FAS11684	NOT6-6L	286
34123428	NOT6-6L_FAS11684	NOT6-6L	141
34123429	NOT6-6L_FAS11684	NOT6-6L	131
34123430	NOT6-6L_FAS11684	NOT6-6L	87
34123431	NOT6-6L_FAS11684	NOT6-6L	128
34123432	NOT6-6L_FAS11684	NOT6-6L	137
34123433	NOT6-6L_FAS11684	NOT6-6L	50
34123434	NOT6-6L_FAS11684	NOT6-6L	97
34123435	NOT6-6L_FAS11684	NOT6-6L	22
34123436	NOT6-6L_FAS11684	NOT6-6L	131
34123437	NOT6-6L_FAS11684	NOT6-6L	115
34123438	NOT6-6L_FAS11684	NOT6-6L	118
34123439	NOT6-6L_FAS11684	NOT6-6L	75
34123440	NOT6-6L_FAS11684	NOT6-6L	156
34123441	NOT6-6L_FAS11684	NOT6-6L	139
34123442	NOT6-6L_FAS11684	NOT6-6L	138
34123443	NOT6-6L_FAS11684	NOT6-6L	95
34123444	NOT6-6L_FAS11684	NOT6-6L	166
34123445	NOT6-6L_FAS11684	NOT6-6L	115
34123446	NOT6-6L_FAS11684	NOT6-6L	209
34123447	NOT6-6L_FAS11684	NOT6-6L	55
34123448	NOT6-6L_FAS11684	NOT6-6L	123
34123449	NOT6-6L_FAS11684	NOT6-6L	82
34123450	NOT6-6L_FAS11684	NOT6-6L	184
34123451	NOT6-6L_FAS11684	NOT6-6L	157
34123452	NOT6-6L_FAS11684	NOT6-6L	166
34123453	NOT6-6L_FAS11684	NOT6-6L	48
34123454	NOT6-6L_FAS11684	NOT6-6L	188
34123455	NOT6-6L_FAS11684	NOT6-6L	177
34123456	NOT6-6L_FAS11684	NOT6-6L	72
34123457	NOT6-6L_FAS11684	NOT6-6L	36
34123458	NOT6-6L_FAS11684	NOT6-6L	121
34123459	NOT6-6L_FAS11684	NOT6-6L	112
34123460	NOT6-6L_FAS11684	NOT6-6L	62
34123461	NOT6-6L_FAS11684	NOT6-6L	84
34123462	NOT6-6L_FAS11684	NOT6-6L	311
34123463	NOT6-6L_FAS11684	NOT6-6L	102
34123464	NOT6-6L_FAS11684	NOT6-6L	102
34123465	NOT6-6L_FAS11684	NOT6-6L	221
34123466	NOT6-6L_FAS11684	NOT6-6L	124
34123467	NOT6-6L_FAS11684	NOT6-6L	115
34123468	NOT6-6L_FAS11684	NOT6-6L	38
34123469	NOT6-6L_FAS11684	NOT6-6L	45
34123470	NOT6-6L_FAS11684	NOT6-6L	63
34123471	NOT6-6L_FAS11684	NOT6-6L	90
34123472	NOT6-6L_FAS11684	NOT6-6L	72
34123473	NOT6-6L_FAS11684	NOT6-6L	68
34123474	NOT6-6L_FAS11684	NOT6-6L	115
34123475	NOT6-6L_FAS11684	NOT6-6L	123
34123476	NOT6-6L_FAS11684	NOT6-6L	59
34123477	NOT6-6L_FAS11684	NOT6-6L	60
34123478	NOT6-6L_FAS11684	NOT6-6L	130
34123479	NOT6-6L_FAS11684	NOT6-6L	18
34123480	NOT6-6L_FAS11684	NOT6-6L	10
34123481	NOT6-6L_FAS11684	NOT6-6L	65
34123482	NOT6-6L_FAS11684	NOT6-6L	74
34123483	NOT6-6L_FAS11684	NOT6-6L	127
34123484	NOT6-6L_FAS11684	NOT6-6L	88
34123485	NOT6-6L_FAS11684	NOT6-6L	150
34123486	NOT6-6L_FAS11684	NOT6-6L	110
34123487	NOT6-6L_FAS11684	NOT6-6L	108
34123488	NOT6-6L_FAS11684	NOT6-6L	8
34123489	NOT6-6L_FAS11684	NOT6-6L	107
34123490	NOT6-6L_FAS11684	NOT6-6L	164
34123491	NOT6-6L_FAS11684	NOT6-6L	76
34123492	NOT6-6L_FAS11684	NOT6-6L	223
34123493	NOT6-6L_FAS11684	NOT6-6L	70
34123494	NOT6-6L_FAS11684	NOT6-6L	52
34123495	NOT6-6L_FAS11684	NOT6-6L	189
34123496	NOT6-6L_FAS11684	NOT6-6L	18
34123497	NOT6-6L_FAS11684	NOT6-6L	165
34123498	NOT6-6L_FAS11684	NOT6-6L	176
34123499	NOT6-6L_FAS11684	NOT6-6L	44
34123500	NOT6-6L_FAS11684	NOT6-6L	67
34123501	NOT6-6L_FAS11684	NOT6-6L	75
34123502	NOT6-6L_FAS11684	NOT6-6L	36
34123503	NOT6-6L_FAS11684	NOT6-6L	141
34123504	NOT6-6L_FAS11684	NOT6-6L	72
34123505	NOT6-6L_FAS11684	NOT6-6L	18
34123506	NOT6-6L_FAS11684	NOT6-6L	123
34123507	NOT6-6L_FAS11684	NOT6-6L	20
34123508	NOT6-6L_FAS11684	NOT6-6L	110
34123509	NOT6-6L_FAS11684	NOT6-6L	105
34123510	NOT6-6L_FAS11684	NOT6-6L	95
34123511	NOT6-6L_FAS11684	NOT6-6L	51
34123512	NOT6-6L_FAS11684	NOT6-6L	87
34123513	NOT6-6L_FAS11684	NOT6-6L	140
34123514	NOT6-6L_FAS11684	NOT6-6L	9
34123515	NOT6-6L_FAS11684	NOT6-6L	118
34123516	NOT6-6L_FAS11684	NOT6-6L	141
34123517	NOT6-6L_FAS11684	NOT6-6L	119
34123518	NOT6-6L_FAS11684	NOT6-6L	17
34123519	NOT6-6L_FAS11684	NOT6-6L	120
34123520	NOT6-6L_FAS11684	NOT6-6L	101
34123521	NOT6-6L_FAS11684	NOT6-6L	154
34123522	NOT6-6L_FAS11684	NOT6-6L	190
34123523	NOT6-6L_FAS11684	NOT6-6L	74
34123524	NOT6-6L_FAS11684	NOT6-6L	186
34123525	NOT6-6L_FAS11684	NOT6-6L	61
34123526	NOT6-6L_FAS11684	NOT6-6L	163
34123527	NOT6-6L_FAS11684	NOT6-6L	43
34123528	NOT6-6L_FAS11684	NOT6-6L	119
34123529	NOT6-6L_FAS11684	NOT6-6L	158
34123530	NOT6-6L_FAS11684	NOT6-6L	16
34123531	NOT6-6L_FAS11684	NOT6-6L	69
34123532	NOT6-6L_FAS11684	NOT6-6L	79
34123533	NOT6-6L_FAS11684	NOT6-6L	45
34123534	NOT6-6L_FAS11684	NOT6-6L	36
34123535	NOT6-6L_FAS11684	NOT6-6L	130
34123536	NOT6-6L_FAS11684	NOT6-6L	244
34123537	NOT6-6L_FAS11684	NOT6-6L	52
34123538	NOT6-6L_FAS11684	NOT6-6L	186
34123539	NOT6-6L_FAS11684	NOT6-6L	77
34123540	NOT6-6L_FAS11684	NOT6-6L	42
34123541	NOT6-6L_FAS11684	NOT6-6L	244
34123542	NOT6-6L_FAS11684	NOT6-6L	11
34123543	NOT6-6L_FAS11684	NOT6-6L	144
34123544	NOT6-6L_FAS11684	NOT6-6L	11
34123545	NOT6-6L_FAS11684	NOT6-6L	35
34123546	NOT6-6L_FAS11684	NOT6-6L	75
34123547	NOT6-6L_FAS11684	NOT6-6L	73
34123548	NOT6-6L_FAS11684	NOT6-6L	143
34123549	NOT6-6L_FAS11684	NOT6-6L	125
34123550	NOT6-6L_FAS11684	NOT6-6L	132
34123551	NOT6-6L_FAS11684	NOT6-6L	82
34123552	NOT6-6L_FAS11684	NOT6-6L	68
34123553	NOT6-6L_FAS11684	NOT6-6L	127
34123554	NOT6-6L_FAS11684	NOT6-6L	215
34123555	NOT6-6L_FAS11684	NOT6-6L	165
34123556	NOT6-6L_FAS11684	NOT6-6L	211
34123557	NOT6-6L_FAS11684	NOT6-6L	167
34123558	NOT6-6L_FAS11684	NOT6-6L	85
34123559	NOT6-6L_FAS11684	NOT6-6L	130
34123560	NOT6-6L_FAS11684	NOT6-6L	92
34123561	NOT6-6L_FAS11684	NOT6-6L	165
34123562	NOT6-6L_FAS11684	NOT6-6L	35
34123563	NOT6-6L_FAS11684	NOT6-6L	226
34123564	NOT6-6L_FAS11684	NOT6-6L	201
34123565	NOT6-6L_FAS11684	NOT6-6L	152
34123566	NOT6-6L_FAS11684	NOT6-6L	71
34123567	NOT6-6L_FAS11684	NOT6-6L	74
34123568	NOT6-6L_FAS11684	NOT6-6L	124
34123569	NOT6-6L_FAS11684	NOT6-6L	87
34123570	NOT6-6L_FAS11684	NOT6-6L	146
34123571	NOT6-6L_FAS11684	NOT6-6L	49
34123572	NOT6-6L_FAS11684	NOT6-6L	77
34123573	NOT6-6L_FAS11684	NOT6-6L	9
34123574	NOT6-6L_FAS11684	NOT6-6L	194
34123575	NOT6-6L_FAS11684	NOT6-6L	46
34123576	NOT6-6L_FAS11684	NOT6-6L	121
34123577	NOT6-6L_FAS11684	NOT6-6L	103
34123578	NOT6-6L_FAS11684	NOT6-6L	199
34123579	NOT6-6L_FAS11684	NOT6-6L	168
34123580	NOT6-6L_FAS11684	NOT6-6L	95
34123581	NOT6-6L_FAS11684	NOT6-6L	192
34123582	NOT6-6L_FAS11684	NOT6-6L	138
34123583	NOT6-6L_FAS11684	NOT6-6L	163
34123584	NOT6-6L_FAS11684	NOT6-6L	163
34123585	NOT6-6L_FAS11684	NOT6-6L	66
34123586	NOT6-6L_FAS11684	NOT6-6L	229
34123587	NOT6-6L_FAS11684	NOT6-6L	98
34123588	NOT6-6L_FAS11684	NOT6-6L	115
34123589	NOT6-6L_FAS11684	NOT6-6L	102
34123590	NOT6-6L_FAS11684	NOT6-6L	85
34123591	NOT6-6L_FAS11684	NOT6-6L	286
34123592	NOT6-6L_FAS11684	NOT6-6L	128
34123593	NOT6-6L_FAS11684	NOT6-6L	141
34123594	NOT6-6L_FAS11684	NOT6-6L	65
34123595	NOT6-6L_FAS11684	NOT6-6L	174
34123596	NOT6-6L_FAS11684	NOT6-6L	118
34123597	NOT6-6L_FAS11684	NOT6-6L	80
34123598	NOT6-6L_FAS11684	NOT6-6L	43
34123599	NOT6-6L_FAS11684	NOT6-6L	25
34123600	NOT6-6L_FAS11684	NOT6-6L	131
34123601	NOT6-6L_FAS11684	NOT6-6L	166
34123602	NOT6-6L_FAS11684	NOT6-6L	118
34123603	NOT6-6L_FAS11684	NOT6-6L	137
34123604	NOT6-6L_FAS11684	NOT6-6L	176
34123605	NOT6-6L_FAS11684	NOT6-6L	50
34123606	NOT6-6L_FAS11684	NOT6-6L	122
34123607	NOT6-6L_FAS11684	NOT6-6L	201
34123608	NOT6-6L_FAS11684	NOT6-6L	36
34123609	NOT6-6L_FAS11684	NOT6-6L	29
34123610	NOT6-6L_FAS11684	NOT6-6L	131
34123611	NOT6-6L_FAS11684	NOT6-6L	91
34123612	NOT6-6L_FAS11684	NOT6-6L	42
34123613	NOT6-6L_FAS11684	NOT6-6L	149
34123614	NOT6-6L_FAS11684	NOT6-6L	115
34123615	NOT6-6L_FAS11684	NOT6-6L	39
34123616	NOT6-6L_FAS11684	NOT6-6L	58
34123617	NOT6-6L_FAS11684	NOT6-6L	72
34123618	NOT6-6L_FAS11684	NOT6-6L	24
34123619	NOT6-6L_FAS11684	NOT6-6L	148
34123620	NOT6-6L_FAS11684	NOT6-6L	54
34123621	NOT6-6L_FAS11684	NOT6-6L	75
34123622	NOT6-6L_FAS11684	NOT6-6L	71
34123623	NOT6-6L_FAS11684	NOT6-6L	87
34123624	NOT6-6L_FAS11684	NOT6-6L	139
34123625	NOT6-6L_FAS11684	NOT6-6L	30
34123626	NOT6-6L_FAS11684	NOT6-6L	114
34123627	NOT6-6L_FAS11684	NOT6-6L	38
34123628	NOT6-6L_FAS11684	NOT6-6L	125
34123629	NOT6-6L_FAS11684	NOT6-6L	95
34123630	NOT6-6L_FAS11684	NOT6-6L	196
34123631	NOT6-6L_FAS11684	NOT6-6L	94
34123632	NOT6-6L_FAS11684	NOT6-6L	176
34123633	NOT6-6L_FAS11684	NOT6-6L	209
34123634	NOT6-6L_FAS11684	NOT6-6L	54
34123635	NOT6-6L_FAS11684	NOT6-6L	49
34123636	NOT6-6L_FAS11684	NOT6-6L	123
34123637	NOT6-6L_FAS11684	NOT6-6L	180
34123638	NOT6-6L_FAS11684	NOT6-6L	48
34123639	NOT6-6L_FAS11684	NOT6-6L	104
34123640	NOT6-6L_FAS11684	NOT6-6L	184
34123641	NOT6-6L_FAS11684	NOT6-6L	48
34123642	NOT6-6L_FAS11684	NOT6-6L	122
34123643	NOT6-6L_FAS11684	NOT6-6L	66
34123644	NOT6-6L_FAS11684	NOT6-6L	80
34123645	NOT6-6L_FAS11684	NOT6-6L	177
34123646	NOT6-6L_FAS11684	NOT6-6L	72
34123647	NOT6-6L_FAS11684	NOT6-6L	196
34123648	NOT6-6L_FAS11684	NOT6-6L	36
34123649	NOT6-6L_FAS11684	NOT6-6L	121
34123650	NOT6-6L_FAS11684	NOT6-6L	88
34123651	NOT6-6L_FAS11684	NOT6-6L	145
34123652	NOT6-6L_FAS11684	NOT6-6L	153
34123653	NOT6-6L_FAS11684	NOT6-6L	243
34123654	NOT6-6L_FAS11684	NOT6-6L	311
34123655	NOT6-6L_FAS11684	NOT6-6L	62
34123656	NOT6-6L_FAS11684	NOT6-6L	35
34123657	NOT6-6L_FAS11684	NOT6-6L	194
34123658	NOT6-6L_FAS11684	NOT6-6L	115
34123659	NOT6-6L_FAS11684	NOT6-6L	76
34123660	NOT6-6L_FAS11684	NOT6-6L	158
34123661	NOT6-6L_FAS11684	NOT6-6L	121
34123662	NOT6-6L_FAS11684	NOT6-6L	31
34123663	NOT6-6L_FAS11684	NOT6-6L	115
34123664	NOT6-6L_FAS11684	NOT6-6L	67
34123665	NOT6-6L_FAS11684	NOT6-6L	161
34123666	NOT6-6L_FAS11684	NOT6-6L	221
34123667	NOT6-6L_FAS11684	NOT6-6L	86
34123668	NOT6-6L_FAS11684	NOT6-6L	146
34123669	NOT6-6L_FAS11684	NOT6-6L	155
34123670	NOT6-6L_FAS11684	NOT6-6L	115
34123671	NOT6-6L_FAS11684	NOT6-6L	38
34123672	NOT6-6L_FAS11684	NOT6-6L	112
34123673	NOT6-6L_FAS11684	NOT6-6L	45
34123674	NOT6-6L_FAS11684	NOT6-6L	115
34123675	NOT6-6L_FAS11684	NOT6-6L	52
34123676	NOT6-6L_FAS11684	NOT6-6L	139
34123677	NOT6-6L_FAS11684	NOT6-6L	45
34123678	NOT6-6L_FAS11684	NOT6-6L	97
34123679	NOT6-6L_FAS11684	NOT6-6L	46
34123680	NOT6-6L_FAS11684	NOT6-6L	57
34123681	NOT6-6L_FAS11684	NOT6-6L	61
34123682	NOT6-6L_FAS11684	NOT6-6L	62
34123683	NOT6-6L_FAS11684	NOT6-6L	186
34123684	NOT6-6L_FAS11684	NOT6-6L	191
34123685	NOT6-6L_FAS11684	NOT6-6L	165
34123686	NOT6-6L_FAS11684	NOT6-6L	191
34123687	NOT6-6L_FAS11684	NOT6-6L	42
34123688	NOT6-6L_FAS11684	NOT6-6L	36
34123689	NOT6-6L_FAS11684	NOT6-6L	59
34123690	NOT6-6L_FAS11684	NOT6-6L	167
34123691	NOT6-6L_FAS11684	NOT6-6L	77
34123692	NOT6-6L_FAS11684	NOT6-6L	60
34123693	NOT6-6L_FAS11684	NOT6-6L	151
34123694	NOT6-6L_FAS11684	NOT6-6L	86
34123695	NOT6-6L_FAS11684	NOT6-6L	87
34123696	NOT6-6L_FAS11684	NOT6-6L	58
34123697	NOT6-6L_FAS11684	NOT6-6L	37
34123698	NOT6-6L_FAS11684	NOT6-6L	123
34123699	NOT6-6L_FAS11684	NOT6-6L	171
34123700	NOT6-6L_FAS11684	NOT6-6L	60
34123701	NOT6-6L_FAS11684	NOT6-6L	35
34123702	NOT6-6L_FAS11684	NOT6-6L	45
34123703	NOT6-6L_FAS11684	NOT6-6L	18
34123704	NOT6-6L_FAS11684	NOT6-6L	10
34123705	NOT6-6L_FAS11684	NOT6-6L	137
34123706	NOT6-6L_FAS11684	NOT6-6L	65
34123707	NOT6-6L_FAS11684	NOT6-6L	67
34123708	NOT6-6L_FAS11684	NOT6-6L	86
34123709	NOT6-6L_FAS11684	NOT6-6L	74
34123710	NOT6-6L_FAS11684	NOT6-6L	113
34123711	NOT6-6L_FAS11684	NOT6-6L	46
34123712	NOT6-6L_FAS11684	NOT6-6L	103
34123713	NOT6-6L_FAS11684	NOT6-6L	96
34123714	NOT6-6L_FAS11684	NOT6-6L	126
34123715	NOT6-6L_FAS11684	NOT6-6L	173
34123716	NOT6-6L_FAS11684	NOT6-6L	95
34123717	NOT6-6L_FAS11684	NOT6-6L	268
34123718	NOT6-6L_FAS11684	NOT6-6L	47
34123719	NOT6-6L_FAS11684	NOT6-6L	110
34123720	NOT6-6L_FAS11684	NOT6-6L	102
34123721	NOT6-6L_FAS11684	NOT6-6L	124
34123722	NOT6-6L_FAS11684	NOT6-6L	140
34123723	NOT6-6L_FAS11684	NOT6-6L	80
34123724	NOT6-6L_FAS11684	NOT6-6L	136
34123725	NOT6-6L_FAS11684	NOT6-6L	76
34123726	NOT6-6L_FAS11684	NOT6-6L	87
34123727	NOT6-6L_FAS11684	NOT6-6L	130
34123728	NOT6-6L_FAS11684	NOT6-6L	53
34123729	NOT6-6L_FAS11684	NOT6-6L	131
34123730	NOT6-6L_FAS11684	NOT6-6L	266
34123731	NOT6-6L_FAS11684	NOT6-6L	26
34123732	NOT6-6L_FAS11684	NOT6-6L	76
34123733	NOT6-6L_FAS11684	NOT6-6L	28
34123734	NOT6-6L_FAS11684	NOT6-6L	29
34123735	NOT6-6L_FAS11684	NOT6-6L	34
34123736	NOT6-6L_FAS11684	NOT6-6L	70
34123737	NOT6-6L_FAS11684	NOT6-6L	47
34123738	NOT6-6L_FAS11684	NOT6-6L	71
34123739	NOT6-6L_FAS11684	NOT6-6L	43
34123740	NOT6-6L_FAS11684	NOT6-6L	90
34123741	NOT6-6L_FAS11684	NOT6-6L	128
34123742	NOT6-6L_FAS11684	NOT6-6L	49
34123743	NOT6-6L_FAS11684	NOT6-6L	74
34123744	NOT6-6L_FAS11684	NOT6-6L	114
34123745	NOT6-6L_FAS11684	NOT6-6L	246
34123746	NOT6-6L_FAS11684	NOT6-6L	75
34123747	NOT6-6L_FAS11684	NOT6-6L	206
34123748	NOT6-6L_FAS11684	NOT6-6L	121
34123749	NOT6-6L_FAS11684	NOT6-6L	144
34123750	NOT6-6L_FAS11684	NOT6-6L	199
34123751	NOT6-6L_FAS11684	NOT6-6L	41
34123752	NOT6-6L_FAS11684	NOT6-6L	125
34123753	NOT6-6L_FAS11684	NOT6-6L	41
34123754	NOT6-6L_FAS11684	NOT6-6L	105
34123755	NOT6-6L_FAS11684	NOT6-6L	117
34123756	NOT6-6L_FAS11684	NOT6-6L	128
34123757	NOT6-6L_FAS11684	NOT6-6L	40
34123758	NOT6-6L_FAS11684	NOT6-6L	156
34123759	NOT6-6L_FAS11684	NOT6-6L	42
34123760	NOT6-6L_FAS11684	NOT6-6L	50
34123761	NOT6-6L_FAS11684	NOT6-6L	69
34123762	NOT6-6L_FAS11684	NOT6-6L	98
34123763	NOT6-6L_FAS11684	NOT6-6L	139
34123764	NOT6-6L_FAS11684	NOT6-6L	59
34123765	NOT6-6L_FAS11684	NOT6-6L	64
34123766	NOT6-6L_FAS11684	NOT6-6L	95
34123767	NOT6-6L_FAS11684	NOT6-6L	126
34123768	NOT6-6L_FAS11684	NOT6-6L	75
34123769	NOT6-6L_FAS11684	NOT6-6L	52
34123770	NOT6-6L_FAS11684	NOT6-6L	187
34123771	NOT6-6L_FAS11684	NOT6-6L	54
34123772	NOT6-6L_FAS11684	NOT6-6L	109
34123773	NOT6-6L_FAS11684	NOT6-6L	36
34123774	NOT6-6L_FAS11684	NOT6-6L	199
34123775	NOT6-6L_FAS11684	NOT6-6L	138
34123776	NOT6-6L_FAS11684	NOT6-6L	98
34123777	NOT6-6L_FAS11684	NOT6-6L	197
34123778	NOT6-6L_FAS11684	NOT6-6L	202
34123779	NOT6-6L_FAS11684	NOT6-6L	180
34123780	NOT6-6L_FAS11684	NOT6-6L	34
34123781	NOT6-6L_FAS11684	NOT6-6L	148
34123782	NOT6-6L_FAS11684	NOT6-6L	69
34123783	NOT6-6L_FAS11684	NOT6-6L	101
34123784	NOT6-6L_FAS11684	NOT6-6L	56
34123785	NOT6-6L_FAS11684	NOT6-6L	168
34123786	NOT6-6L_FAS11684	NOT6-6L	156
34123787	NOT6-6L_FAS11684	NOT6-6L	72
34123788	NOT6-6L_FAS11684	NOT6-6L	51
34123789	NOT6-6L_FAS11684	NOT6-6L	167
34123790	NOT6-6L_FAS11684	NOT6-6L	127
34123791	NOT6-6L_FAS11684	NOT6-6L	132
34123792	NOT6-6L_FAS11684	NOT6-6L	41
34123793	NOT6-6L_FAS11684	NOT6-6L	131
34123794	NOT6-6L_FAS11684	NOT6-6L	131
34123795	NOT6-6L_FAS11684	NOT6-6L	121
34123796	NOT6-6L_FAS11684	NOT6-6L	26
34123797	NOT6-6L_FAS11684	NOT6-6L	117
34123798	NOT6-6L_FAS11684	NOT6-6L	44
34123799	NOT6-6L_FAS11684	NOT6-6L	84
34123800	NOT6-6L_FAS11684	NOT6-6L	79
34123801	NOT6-6L_FAS11684	NOT6-6L	124
34123802	NOT6-6L_FAS11684	NOT6-6L	57
34123803	NOT6-6L_FAS11684	NOT6-6L	84
34123804	NOT6-6L_FAS11684	NOT6-6L	72
34123805	NOT6-6L_FAS11684	NOT6-6L	196
34123806	NOT6-6L_FAS11684	NOT6-6L	127
34123807	NOT6-6L_FAS11684	NOT6-6L	52
34123808	NOT6-6L_FAS11684	NOT6-6L	103
34123809	NOT6-6L_FAS11684	NOT6-6L	74
34123810	NOT6-6L_FAS11684	NOT6-6L	100
34123811	NOT6-6L_FAS11684	NOT6-6L	76
34123812	NOT6-6L_FAS11684	NOT6-6L	141
34123813	NOT6-6L_FAS11684	NOT6-6L	228
34123814	NOT6-6L_FAS11684	NOT6-6L	54
34123815	NOT6-6L_FAS11684	NOT6-6L	166
34123816	NOT6-6L_FAS11684	NOT6-6L	140
34123817	NOT6-6L_FAS11684	NOT6-6L	141
34123818	NOT6-6L_FAS11684	NOT6-6L	54
34123819	NOT6-6L_FAS11684	NOT6-6L	126
34123820	NOT6-6L_FAS11684	NOT6-6L	100
34123821	NOT6-6L_FAS11684	NOT6-6L	92
34123822	NOT6-6L_FAS11684	NOT6-6L	134
34123823	NOT6-6L_FAS11684	NOT6-6L	109
34123824	NOT6-6L_FAS11684	NOT6-6L	233
34123825	NOT6-6L_FAS11684	NOT6-6L	55
34123826	NOT6-6L_FAS11684	NOT6-6L	118
34123827	NOT6-6L_FAS11684	NOT6-6L	62
34123828	NOT6-6L_FAS11684	NOT6-6L	227
34123829	NOT6-6L_FAS11684	NOT6-6L	22
34123830	NOT6-6L_FAS11684	NOT6-6L	159
34123831	NOT6-6L_FAS11684	NOT6-6L	119
34123832	NOT6-6L_FAS11684	NOT6-6L	122
34123833	NOT6-6L_FAS11684	NOT6-6L	86
34123834	NOT6-6L_FAS11684	NOT6-6L	82
34123835	NOT6-6L_FAS11684	NOT6-6L	97
34123836	NOT6-6L_FAS11684	NOT6-6L	107
34123837	NOT6-6L_FAS11684	NOT6-6L	128
34123838	NOT6-6L_FAS11684	NOT6-6L	186
34123839	NOT6-6L_FAS11684	NOT6-6L	86
34123840	NOT6-6L_FAS11684	NOT6-6L	170
34123841	NOT6-6L_FAS11684	NOT6-6L	135
34123842	NOT6-6L_FAS11684	NOT6-6L	120
34123843	NOT6-6L_FAS11684	NOT6-6L	69
34123844	NOT6-6L_FAS11684	NOT6-6L	79
34123845	NOT6-6L_FAS11684	NOT6-6L	55
34123846	NOT6-6L_FAS11684	NOT6-6L	127
34123847	NOT6-6L_FAS11684	NOT6-6L	126
34123848	NOT6-6L_FAS11684	NOT6-6L	61
34123849	NOT6-6L_FAS11684	NOT6-6L	87
34123850	NOT6-6L_FAS11684	NOT6-6L	80
34123851	NOT6-6L_FAS11684	NOT6-6L	41
34123852	NOT6-6L_FAS11684	NOT6-6L	58
34123853	NOT6-6L_FAS11684	NOT6-6L	87
34123854	NOT6-6L_FAS11684	NOT6-6L	96
34123855	NOT6-6L_FAS11684	NOT6-6L	137
34123856	NOT6-6L_FAS11684	NOT6-6L	101
34123857	NOT6-6L_FAS11684	NOT6-6L	77
34123858	NOT6-6L_FAS11684	NOT6-6L	47
34123859	NOT6-6L_FAS11684	NOT6-6L	62
34123860	NOT6-6L_FAS11684	NOT6-6L	164
34123861	NOT6-6L_FAS11684	NOT6-6L	181
34123862	NOT6-6L_FAS11684	NOT6-6L	196
34123863	NOT6-6L_FAS11684	NOT6-6L	171
34123864	NOT6-6L_FAS11684	NOT6-6L	47
34123865	NOT6-6L_FAS11684	NOT6-6L	49
34123866	NOT6-6L_FAS11684	NOT6-6L	50
34123867	NOT6-6L_FAS11684	NOT6-6L	201
34123868	NOT6-6L_FAS11684	NOT6-6L	10
34123869	NOT6-6L_FAS11684	NOT6-6L	241
34123870	NOT6-6L_FAS11684	NOT6-6L	138
34123871	NOT6-6L_FAS11684	NOT6-6L	90
34123872	NOT6-6L_FAS11684	NOT6-6L	94
34123873	NOT6-6L_FAS11684	NOT6-6L	127
34123874	NOT6-6L_FAS11684	NOT6-6L	38
34123875	NOT6-6L_FAS11684	NOT6-6L	26
34123876	NOT6-6L_FAS11684	NOT6-6L	20
34123877	NOT6-6L_FAS11684	NOT6-6L	144
34123878	NOT6-6L_FAS11684	NOT6-6L	87
34123879	NOT6-6L_FAS11684	NOT6-6L	43
34123880	NOT6-6L_FAS11684	NOT6-6L	73
34123881	NOT6-6L_FAS11684	NOT6-6L	101
34123882	NOT6-6L_FAS11684	NOT6-6L	26
34123883	NOT6-6L_FAS11684	NOT6-6L	83
34123884	NOT6-6L_FAS11684	NOT6-6L	51
34123885	NOT6-6L_FAS11684	NOT6-6L	40
34123886	NOT6-6L_FAS11684	NOT6-6L	95
34123887	NOT6-6L_FAS11684	NOT6-6L	30
34123888	NOT6-6L_FAS11684	NOT6-6L	147
34123889	NOT6-6L_FAS11684	NOT6-6L	25
34123890	NOT6-6L_FAS11684	NOT6-6L	141
34123891	NOT6-6L_FAS11684	NOT6-6L	121
34123892	NOT6-6L_FAS11684	NOT6-6L	271
34123893	NOT6-6L_FAS11684	NOT6-6L	140
34123894	NOT6-6L_FAS11684	NOT6-6L	176
34123895	NOT6-6L_FAS11684	NOT6-6L	112
34123896	NOT6-6L_FAS11684	NOT6-6L	152
34123897	NOT6-6L_FAS11684	NOT6-6L	110
34123898	NOT6-6L_FAS11684	NOT6-6L	44
34123899	NOT6-6L_FAS11684	NOT6-6L	29
34123900	NOT6-6L_FAS11684	NOT6-6L	67
34123901	NOT6-6L_FAS11684	NOT6-6L	66
34123902	NOT6-6L_FAS11684	NOT6-6L	81
34123903	NOT6-6L_FAS11684	NOT6-6L	225
34123904	NOT6-6L_FAS11684	NOT6-6L	75
34123905	NOT6-6L_FAS11684	NOT6-6L	72
34123906	NOT6-6L_FAS11684	NOT6-6L	105
34123907	NOT6-6L_FAS11684	NOT6-6L	36
34123908	NOT6-6L_FAS11684	NOT6-6L	123
34123909	NOT6-6L_FAS11684	NOT6-6L	18
34123910	NOT6-6L_FAS11684	NOT6-6L	95
34123911	NOT6-6L_FAS11684	NOT6-6L	51
34123912	NOT6-6L_FAS11684	NOT6-6L	87
34123913	NOT6-6L_FAS11684	NOT6-6L	9
34123914	NOT6-6L_FAS11684	NOT6-6L	118
34123915	NOT6-6L_FAS11684	NOT6-6L	141
34123916	NOT6-6L_FAS11684	NOT6-6L	119
34123917	NOT6-6L_FAS11684	NOT6-6L	17
34123918	NOT6-6L_FAS11684	NOT6-6L	120
34123919	NOT6-6L_FAS11684	NOT6-6L	101
34123920	NOT6-6L_FAS11684	NOT6-6L	154
34123921	NOT6-6L_FAS11684	NOT6-6L	186
34123922	NOT6-6L_FAS11684	NOT6-6L	61
34123923	NOT6-6L_FAS11684	NOT6-6L	163
34123924	NOT6-6L_FAS11684	NOT6-6L	43
34123925	NOT6-6L_FAS11684	NOT6-6L	119
34123926	NOT6-6L_FAS11684	NOT6-6L	158
34123927	NOT6-6L_FAS11684	NOT6-6L	16
34123928	NOT6-6L_FAS11684	NOT6-6L	69
34123929	NOT6-6L_FAS11684	NOT6-6L	79
34123930	NOT6-6L_FAS11684	NOT6-6L	42
34123931	NOT6-6L_FAS11684	NOT6-6L	144
34123932	NOT6-6L_FAS11684	NOT6-6L	11
34123933	NOT6-6L_FAS11684	NOT6-6L	30
34123934	NOT6-6L_FAS11684	NOT6-6L	36
34123935	NOT6-6L_FAS11684	NOT6-6L	166
34123936	NOT6-6L_FAS11684	NOT6-6L	244
34123937	NOT6-6L_FAS11684	NOT6-6L	244
34123938	NOT6-6L_FAS11684	NOT6-6L	77
34123939	NOT6-6L_FAS11684	NOT6-6L	120
34123940	NOT6-6L_FAS11684	NOT6-6L	45
34123941	NOT6-6L_FAS11684	NOT6-6L	186
34123942	NOT6-6L_FAS11684	NOT6-6L	30
34123943	NOT6-6L_FAS11684	NOT6-6L	130
34123944	NOT6-6L_FAS11684	NOT6-6L	101
34123945	NOT6-6L_FAS11684	NOT6-6L	35
34123946	NOT6-6L_FAS11684	NOT6-6L	190
34123947	NOT6-6L_FAS11684	NOT6-6L	152
34123948	NOT6-6L_FAS11684	NOT6-6L	143
34123949	NOT6-6L_FAS11684	NOT6-6L	132
34123950	NOT6-6L_FAS11684	NOT6-6L	68
34123951	NOT6-6L_FAS11684	NOT6-6L	215
34123952	NOT6-6L_FAS11684	NOT6-6L	71
34123953	NOT6-6L_FAS11684	NOT6-6L	90
34123954	NOT6-6L_FAS11684	NOT6-6L	211
34123955	NOT6-6L_FAS11684	NOT6-6L	167
34123956	NOT6-6L_FAS11684	NOT6-6L	130
34123957	NOT6-6L_FAS11684	NOT6-6L	92
34123958	NOT6-6L_FAS11684	NOT6-6L	163
34123959	NOT6-6L_FAS11684	NOT6-6L	35
34123960	NOT6-6L_FAS11684	NOT6-6L	226
34123961	NOT6-6L_FAS11684	NOT6-6L	146
34123962	NOT6-6L_FAS11684	NOT6-6L	127
34123963	NOT6-6L_FAS11684	NOT6-6L	201
34123964	NOT6-6L_FAS11684	NOT6-6L	152
34123965	NOT6-6L_FAS11684	NOT6-6L	71
34123966	NOT6-6L_FAS11684	NOT6-6L	81
34123967	NOT6-6L_FAS11684	NOT6-6L	75
34123968	NOT6-6L_FAS11684	NOT6-6L	74
34123969	NOT6-6L_FAS11684	NOT6-6L	124
34123970	NOT6-6L_FAS11684	NOT6-6L	87
34123971	NOT6-6L_FAS11684	NOT6-6L	43
34123972	NOT6-6L_FAS11684	NOT6-6L	9
34123973	NOT6-6L_FAS11684	NOT6-6L	194
34123974	NOT6-6L_FAS11684	NOT6-6L	46
34123975	NOT6-6L_FAS11684	NOT6-6L	121
34123976	NOT6-6L_FAS11684	NOT6-6L	103
34123977	NOT6-6L_FAS11684	NOT6-6L	199
34123978	NOT6-6L_FAS11684	NOT6-6L	233
34123979	NOT6-6L_FAS11684	NOT6-6L	168
34123980	NOT6-6L_FAS11684	NOT6-6L	95
34123981	NOT6-6L_FAS11684	NOT6-6L	192
34123982	NOT6-6L_FAS11684	NOT6-6L	163
34123983	NOT6-6L_FAS11684	NOT6-6L	140
34123984	NOT6-6L_FAS11684	NOT6-6L	128
34123985	NOT6-6L_FAS11684	NOT6-6L	98
34123986	NOT6-6L_FAS11684	NOT6-6L	86
34123987	NOT6-6L_FAS11684	NOT6-6L	64
34123988	NOT6-6L_FAS11684	NOT6-6L	145
34123989	NOT6-6L_FAS11684	NOT6-6L	286
34123990	NOT6-6L_FAS11684	NOT6-6L	166
34123991	NOT6-6L_FAS11684	NOT6-6L	74
34123992	NOT6-6L_FAS11684	NOT6-6L	141
34123993	NOT6-6L_FAS11684	NOT6-6L	65
34123994	NOT6-6L_FAS11684	NOT6-6L	174
34123995	NOT6-6L_FAS11684	NOT6-6L	118
34123996	NOT6-6L_FAS11684	NOT6-6L	80
34123997	NOT6-6L_FAS11684	NOT6-6L	43
34123998	NOT6-6L_FAS11684	NOT6-6L	25
34123999	NOT6-6L_FAS11684	NOT6-6L	131
34124000	NOT6-6L_FAS11684	NOT6-6L	87
34124001	NOT6-6L_FAS11684	NOT6-6L	137
34124002	NOT6-6L_FAS11684	NOT6-6L	122
34124003	NOT6-6L_FAS11684	NOT6-6L	97
34124004	NOT6-6L_FAS11684	NOT6-6L	36
34124005	NOT6-6L_FAS11684	NOT6-6L	22
34124006	NOT6-6L_FAS11684	NOT6-6L	29
34124007	NOT6-6L_FAS11684	NOT6-6L	131
34124008	NOT6-6L_FAS11684	NOT6-6L	42
34124009	NOT6-6L_FAS11684	NOT6-6L	179
34124010	NOT6-6L_FAS11684	NOT6-6L	39
34124011	NOT6-6L_FAS11684	NOT6-6L	22
34124012	NOT6-6L_FAS11684	NOT6-6L	118
34124013	NOT6-6L_FAS11684	NOT6-6L	148
34124014	NOT6-6L_FAS11684	NOT6-6L	54
34124015	NOT6-6L_FAS11684	NOT6-6L	71
34124016	NOT6-6L_FAS11684	NOT6-6L	156
34124017	NOT6-6L_FAS11684	NOT6-6L	87
34124018	NOT6-6L_FAS11684	NOT6-6L	139
34124019	NOT6-6L_FAS11684	NOT6-6L	30
34124020	NOT6-6L_FAS11684	NOT6-6L	114
34124021	NOT6-6L_FAS11684	NOT6-6L	125
34124022	NOT6-6L_FAS11684	NOT6-6L	75
34124023	NOT6-6L_FAS11684	NOT6-6L	33
34124024	NOT6-6L_FAS11684	NOT6-6L	95
34124025	NOT6-6L_FAS11684	NOT6-6L	166
34124026	NOT6-6L_FAS11684	NOT6-6L	196
34124027	NOT6-6L_FAS11684	NOT6-6L	94
34124028	NOT6-6L_FAS11684	NOT6-6L	176
34124029	NOT6-6L_FAS11684	NOT6-6L	115
34124030	NOT6-6L_FAS11684	NOT6-6L	49
34124031	NOT6-6L_FAS11684	NOT6-6L	123
34124032	NOT6-6L_FAS11684	NOT6-6L	82
34124033	NOT6-6L_FAS11684	NOT6-6L	104
34124034	NOT6-6L_FAS11684	NOT6-6L	184
34124035	NOT6-6L_FAS11684	NOT6-6L	76
34124036	NOT6-6L_FAS11684	NOT6-6L	209
34124037	NOT6-6L_FAS11684	NOT6-6L	188
34124038	NOT6-6L_FAS11684	NOT6-6L	122
34124039	NOT6-6L_FAS11684	NOT6-6L	138
34124040	NOT6-6L_FAS11684	NOT6-6L	80
34124041	NOT6-6L_FAS11684	NOT6-6L	177
34124042	NOT6-6L_FAS11684	NOT6-6L	121
34124043	NOT6-6L_FAS11684	NOT6-6L	178
34124044	NOT6-6L_FAS11684	NOT6-6L	112
34124045	NOT6-6L_FAS11684	NOT6-6L	145
34124046	NOT6-6L_FAS11684	NOT6-6L	243
34124047	NOT6-6L_FAS11684	NOT6-6L	84
34124048	NOT6-6L_FAS11684	NOT6-6L	187
34124049	NOT6-6L_FAS11684	NOT6-6L	21
34124050	NOT6-6L_FAS11684	NOT6-6L	35
34124051	NOT6-6L_FAS11684	NOT6-6L	194
34124052	NOT6-6L_FAS11684	NOT6-6L	102
34124053	NOT6-6L_FAS11684	NOT6-6L	142
34124054	NOT6-6L_FAS11684	NOT6-6L	142
34124055	NOT6-6L_FAS11684	NOT6-6L	38
34124056	NOT6-6L_FAS11684	NOT6-6L	158
34124057	NOT6-6L_FAS11684	NOT6-6L	121
34124058	NOT6-6L_FAS11684	NOT6-6L	87
34124059	NOT6-6L_FAS11684	NOT6-6L	238
34124060	NOT6-6L_FAS11684	NOT6-6L	31
34124061	NOT6-6L_FAS11684	NOT6-6L	115
34124062	NOT6-6L_FAS11684	NOT6-6L	161
34124063	NOT6-6L_FAS11684	NOT6-6L	54
34124064	NOT6-6L_FAS11684	NOT6-6L	221
34124065	NOT6-6L_FAS11684	NOT6-6L	79
34124066	NOT6-6L_FAS11684	NOT6-6L	155
34124067	NOT6-6L_FAS11684	NOT6-6L	115
34124068	NOT6-6L_FAS11684	NOT6-6L	45
34124069	NOT6-6L_FAS11684	NOT6-6L	115
34124070	NOT6-6L_FAS11684	NOT6-6L	17
34124071	NOT6-6L_FAS11684	NOT6-6L	196
34124072	NOT6-6L_FAS11684	NOT6-6L	90
34124073	NOT6-6L_FAS11684	NOT6-6L	52
34124074	NOT6-6L_FAS11684	NOT6-6L	139
34124075	NOT6-6L_FAS11684	NOT6-6L	72
34124076	NOT6-6L_FAS11684	NOT6-6L	91
34124077	NOT6-6L_FAS11684	NOT6-6L	45
34124078	NOT6-6L_FAS11684	NOT6-6L	57
34124079	NOT6-6L_FAS11684	NOT6-6L	61
34124080	NOT6-6L_FAS11684	NOT6-6L	62
34124081	NOT6-6L_FAS11684	NOT6-6L	57
34124082	NOT6-6L_FAS11684	NOT6-6L	186
34124083	NOT6-6L_FAS11684	NOT6-6L	191
34124084	NOT6-6L_FAS11684	NOT6-6L	123
34124085	NOT6-6L_FAS11684	NOT6-6L	165
34124086	NOT6-6L_FAS11684	NOT6-6L	59
34124087	NOT6-6L_FAS11684	NOT6-6L	191
34124088	NOT6-6L_FAS11684	NOT6-6L	36
34124089	NOT6-6L_FAS11684	NOT6-6L	167
34124090	NOT6-6L_FAS11684	NOT6-6L	60
34124091	NOT6-6L_FAS11684	NOT6-6L	70
34124092	NOT6-6L_FAS11684	NOT6-6L	101
34124093	NOT6-6L_FAS11684	NOT6-6L	151
34124094	NOT6-6L_FAS11684	NOT6-6L	86
34124095	NOT6-6L_FAS11684	NOT6-6L	87
34124096	NOT6-6L_FAS11684	NOT6-6L	58
34124097	NOT6-6L_FAS11684	NOT6-6L	130
34124098	NOT6-6L_FAS11684	NOT6-6L	37
34124099	NOT6-6L_FAS11684	NOT6-6L	123
34124100	NOT6-6L_FAS11684	NOT6-6L	171
34124101	NOT6-6L_FAS11684	NOT6-6L	60
34124102	NOT6-6L_FAS11684	NOT6-6L	45
34124103	NOT6-6L_FAS11684	NOT6-6L	137
34124104	NOT6-6L_FAS11684	NOT6-6L	67
34124105	NOT6-6L_FAS11684	NOT6-6L	113
34124106	NOT6-6L_FAS11684	NOT6-6L	46
34124107	NOT6-6L_FAS11684	NOT6-6L	103
34124108	NOT6-6L_FAS11684	NOT6-6L	96
34124109	NOT6-6L_FAS11684	NOT6-6L	88
34124110	NOT6-6L_FAS11684	NOT6-6L	117
34124111	NOT6-6L_FAS11684	NOT6-6L	150
34124112	NOT6-6L_FAS11684	NOT6-6L	173
34124113	NOT6-6L_FAS11684	NOT6-6L	95
34124114	NOT6-6L_FAS11684	NOT6-6L	31
34124115	NOT6-6L_FAS11684	NOT6-6L	82
34124116	NOT6-6L_FAS11684	NOT6-6L	108
34124117	NOT6-6L_FAS11684	NOT6-6L	124
34124118	NOT6-6L_FAS11684	NOT6-6L	140
34124119	NOT6-6L_FAS11684	NOT6-6L	8
34124120	NOT6-6L_FAS11684	NOT6-6L	136
34124121	NOT6-6L_FAS11684	NOT6-6L	76
34124122	NOT6-6L_FAS11684	NOT6-6L	87
34124123	NOT6-6L_FAS11684	NOT6-6L	107
34124124	NOT6-6L_FAS11684	NOT6-6L	130
34124125	NOT6-6L_FAS11684	NOT6-6L	164
34124126	NOT6-6L_FAS11684	NOT6-6L	53
34124127	NOT6-6L_FAS11684	NOT6-6L	131
34124128	NOT6-6L_FAS11684	NOT6-6L	223
34124129	NOT6-6L_FAS11684	NOT6-6L	28
34124130	NOT6-6L_FAS11684	NOT6-6L	94
34124131	NOT6-6L_FAS11684	NOT6-6L	29
34124132	NOT6-6L_FAS11684	NOT6-6L	47
34124133	NOT6-6L_FAS11684	NOT6-6L	71
34124134	NOT6-6L_FAS11684	NOT6-6L	43
34124135	NOT6-6L_FAS11684	NOT6-6L	90
34124136	NOT6-6L_FAS11684	NOT6-6L	189
34124137	NOT6-6L_FAS11684	NOT6-6L	128
34124138	NOT6-6L_FAS11684	NOT6-6L	36
34124139	NOT6-6L_FAS11684	NOT6-6L	49
34124140	NOT6-6L_FAS11684	NOT6-6L	74
34124141	NOT6-6L_FAS11684	NOT6-6L	114
34124142	NOT6-6L_FAS11684	NOT6-6L	246
34124143	NOT6-6L_FAS11684	NOT6-6L	75
34124144	NOT6-6L_FAS11684	NOT6-6L	206
34124145	NOT6-6L_FAS11684	NOT6-6L	121
34124146	NOT6-6L_FAS11684	NOT6-6L	144
34124147	NOT6-6L_FAS11684	NOT6-6L	199
34124148	NOT6-6L_FAS11684	NOT6-6L	41
34124149	NOT6-6L_FAS11684	NOT6-6L	125
34124150	NOT6-6L_FAS11684	NOT6-6L	41
34124151	NOT6-6L_FAS11684	NOT6-6L	105
34124152	NOT6-6L_FAS11684	NOT6-6L	117
34124153	NOT6-6L_FAS11684	NOT6-6L	128
34124154	NOT6-6L_FAS11684	NOT6-6L	40
34124155	NOT6-6L_FAS11684	NOT6-6L	156
34124156	NOT6-6L_FAS11684	NOT6-6L	42
34124157	NOT6-6L_FAS11684	NOT6-6L	50
34124158	NOT6-6L_FAS11684	NOT6-6L	69
34124159	NOT6-6L_FAS11684	NOT6-6L	98
34124160	NOT6-6L_FAS11684	NOT6-6L	139
34124161	NOT6-6L_FAS11684	NOT6-6L	59
34124162	NOT6-6L_FAS11684	NOT6-6L	64
34124163	NOT6-6L_FAS11684	NOT6-6L	95
34124164	NOT6-6L_FAS11684	NOT6-6L	126
34124165	NOT6-6L_FAS11684	NOT6-6L	75
34124166	NOT6-6L_FAS11684	NOT6-6L	52
34124167	NOT6-6L_FAS11684	NOT6-6L	187
34124168	NOT6-6L_FAS11684	NOT6-6L	54
34124169	NOT6-6L_FAS11684	NOT6-6L	109
34124170	NOT6-6L_FAS11684	NOT6-6L	36
34124171	NOT6-6L_FAS11684	NOT6-6L	199
34124172	NOT6-6L_FAS11684	NOT6-6L	138
34124173	NOT6-6L_FAS11684	NOT6-6L	98
34124174	NOT6-6L_FAS11684	NOT6-6L	197
34124175	NOT6-6L_FAS11684	NOT6-6L	202
34124176	NOT6-6L_FAS11684	NOT6-6L	180
34124177	NOT6-6L_FAS11684	NOT6-6L	34
34124178	NOT6-6L_FAS11684	NOT6-6L	148
34124179	NOT6-6L_FAS11684	NOT6-6L	69
34124180	NOT6-6L_FAS11684	NOT6-6L	101
34124181	NOT6-6L_FAS11684	NOT6-6L	56
34124182	NOT6-6L_FAS11684	NOT6-6L	168
34124183	NOT6-6L_FAS11684	NOT6-6L	156
34124184	NOT6-6L_FAS11684	NOT6-6L	72
34124185	NOT6-6L_FAS11684	NOT6-6L	51
34124186	NOT6-6L_FAS11684	NOT6-6L	167
34124187	NOT6-6L_FAS11684	NOT6-6L	127
34124188	NOT6-6L_FAS11684	NOT6-6L	132
34124189	NOT6-6L_FAS11684	NOT6-6L	41
34124190	NOT6-6L_FAS11684	NOT6-6L	131
34124191	NOT6-6L_FAS11684	NOT6-6L	131
34124192	NOT6-6L_FAS11684	NOT6-6L	121
34124193	NOT6-6L_FAS11684	NOT6-6L	26
34124194	NOT6-6L_FAS11684	NOT6-6L	117
34124195	NOT6-6L_FAS11684	NOT6-6L	44
34124196	NOT6-6L_FAS11684	NOT6-6L	84
34124197	NOT6-6L_FAS11684	NOT6-6L	79
34124198	NOT6-6L_FAS11684	NOT6-6L	124
34124199	NOT6-6L_FAS11684	NOT6-6L	57
34124200	NOT6-6L_FAS11684	NOT6-6L	84
34124201	NOT6-6L_FAS11684	NOT6-6L	72
34124202	NOT6-6L_FAS11684	NOT6-6L	196
34124203	NOT6-6L_FAS11684	NOT6-6L	127
34124204	NOT6-6L_FAS11684	NOT6-6L	52
34124205	NOT6-6L_FAS11684	NOT6-6L	103
34124206	NOT6-6L_FAS11684	NOT6-6L	74
34124207	NOT6-6L_FAS11684	NOT6-6L	100
34124208	NOT6-6L_FAS11684	NOT6-6L	76
34124209	NOT6-6L_FAS11684	NOT6-6L	141
34124210	NOT6-6L_FAS11684	NOT6-6L	228
34124211	NOT6-6L_FAS11684	NOT6-6L	54
34124212	NOT6-6L_FAS11684	NOT6-6L	166
34124213	NOT6-6L_FAS11684	NOT6-6L	140
34124214	NOT6-6L_FAS11684	NOT6-6L	141
34124215	NOT6-6L_FAS11684	NOT6-6L	54
34124216	NOT6-6L_FAS11684	NOT6-6L	126
34124217	NOT6-6L_FAS11684	NOT6-6L	100
34124218	NOT6-6L_FAS11684	NOT6-6L	92
34124219	NOT6-6L_FAS11684	NOT6-6L	134
34124220	NOT6-6L_FAS11684	NOT6-6L	109
34124221	NOT6-6L_FAS11684	NOT6-6L	233
34124222	NOT6-6L_FAS11684	NOT6-6L	55
34124223	NOT6-6L_FAS11684	NOT6-6L	118
34124224	NOT6-6L_FAS11684	NOT6-6L	62
34124225	NOT6-6L_FAS11684	NOT6-6L	227
34124226	NOT6-6L_FAS11684	NOT6-6L	22
34124227	NOT6-6L_FAS11684	NOT6-6L	159
34124228	NOT6-6L_FAS11684	NOT6-6L	119
34124229	NOT6-6L_FAS11684	NOT6-6L	122
34124230	NOT6-6L_FAS11684	NOT6-6L	86
34124231	NOT6-6L_FAS11684	NOT6-6L	82
34124232	NOT6-6L_FAS11684	NOT6-6L	97
34124233	NOT6-6L_FAS11684	NOT6-6L	107
34124234	NOT6-6L_FAS11684	NOT6-6L	128
34124235	NOT6-6L_FAS11684	NOT6-6L	186
34124236	NOT6-6L_FAS11684	NOT6-6L	86
34124237	NOT6-6L_FAS11684	NOT6-6L	170
34124238	NOT6-6L_FAS11684	NOT6-6L	135
34124239	NOT6-6L_FAS11684	NOT6-6L	120
34124240	NOT6-6L_FAS11684	NOT6-6L	69
34124241	NOT6-6L_FAS11684	NOT6-6L	79
34124242	NOT6-6L_FAS11684	NOT6-6L	55
34124243	NOT6-6L_FAS11684	NOT6-6L	127
34124244	NOT6-6L_FAS11684	NOT6-6L	126
34124245	NOT6-6L_FAS11684	NOT6-6L	61
34124246	NOT6-6L_FAS11684	NOT6-6L	87
34124247	NOT6-6L_FAS11684	NOT6-6L	80
34124248	NOT6-6L_FAS11684	NOT6-6L	41
34124249	NOT6-6L_FAS11684	NOT6-6L	58
34124250	NOT6-6L_FAS11684	NOT6-6L	87
34124251	NOT6-6L_FAS11684	NOT6-6L	96
34124252	NOT6-6L_FAS11684	NOT6-6L	137
34124253	NOT6-6L_FAS11684	NOT6-6L	101
34124254	NOT6-6L_FAS11684	NOT6-6L	77
34124255	NOT6-6L_FAS11684	NOT6-6L	47
34124256	NOT6-6L_FAS11684	NOT6-6L	62
34124257	NOT6-6L_FAS11684	NOT6-6L	164
34124258	NOT6-6L_FAS11684	NOT6-6L	181
34124259	NOT6-6L_FAS11684	NOT6-6L	196
34124260	NOT6-6L_FAS11684	NOT6-6L	171
34124261	NOT6-6L_FAS11684	NOT6-6L	47
34124262	NOT6-6L_FAS11684	NOT6-6L	49
34124263	NOT6-6L_FAS11684	NOT6-6L	50
34124264	NOT6-6L_FAS11684	NOT6-6L	201
34124265	NOT6-6L_FAS11684	NOT6-6L	10
34124266	NOT6-6L_FAS11684	NOT6-6L	241
34124267	NOT6-6L_FAS11684	NOT6-6L	138
34124268	NOT6-6L_FAS11684	NOT6-6L	90
34124269	NOT6-6L_FAS11684	NOT6-6L	94
34124270	NOT6-6L_FAS11684	NOT6-6L	127
34124271	NOT6-6L_FAS11684	NOT6-6L	38
34124272	NOT6-6L_FAS11684	NOT6-6L	26
34124273	NOT6-6L_FAS11684	NOT6-6L	20
34124274	NOT6-6L_FAS11684	NOT6-6L	144
34124275	NOT6-6L_FAS11684	NOT6-6L	87
34124276	NOT6-6L_FAS11684	NOT6-6L	43
34124277	NOT6-6L_FAS11684	NOT6-6L	73
34124278	NOT6-6L_FAS11684	NOT6-6L	101
34124279	NOT6-6L_FAS11684	NOT6-6L	26
34124280	NOT6-6L_FAS11684	NOT6-6L	83
34124281	NOT6-6L_FAS11684	NOT6-6L	51
34124282	NOT6-6L_FAS11684	NOT6-6L	40
34124283	NOT6-6L_FAS11684	NOT6-6L	95
34124284	NOT6-6L_FAS11684	NOT6-6L	30
34124285	NOT6-6L_FAS11684	NOT6-6L	147
34124286	NOT6-6L_FAS11684	NOT6-6L	25
34124287	NOT6-6L_FAS11684	NOT6-6L	141
34124288	NOT6-6L_FAS11684	NOT6-6L	121
34124289	NOT6-6L_FAS11684	NOT6-6L	271
34124290	NOT6-6L_FAS11684	NOT6-6L	140
34124291	NOT6-6L_FAS11684	NOT6-6L	176
34124292	NOT6-6L_FAS11684	NOT6-6L	112
34124293	NOT6-6L_FAS11684	NOT6-6L	152
34124294	NOT6-6L_FAS11684	NOT6-6L	110
34124295	NOT6-6L_FAS11684	NOT6-6L	44
34124296	NOT6-6L_FAS11684	NOT6-6L	29
34124297	NOT6-6L_FAS11684	NOT6-6L	67
34124298	NOT6-6L_FAS11684	NOT6-6L	66
34124299	NOT6-6L_FAS11684	NOT6-6L	81
34124300	NOT6-6L_FAS11684	NOT6-6L	225
34124301	NOT6-6L_FAS11684	NOT6-6L	75
34124302	NOT6-6L_FAS11684	NOT6-6L	72
34124303	NOT6-6L_FAS11684	NOT6-6L	105
34124304	NOT6-6L_FAS11684	NOT6-6L	165
34124305	NOT6-6L_FAS11684	NOT6-6L	36
34124306	NOT6-6L_FAS11684	NOT6-6L	123
34124307	NOT6-6L_FAS11684	NOT6-6L	18
34124308	NOT6-6L_FAS11684	NOT6-6L	95
34124309	NOT6-6L_FAS11684	NOT6-6L	51
34124310	NOT6-6L_FAS11684	NOT6-6L	87
34124311	NOT6-6L_FAS11684	NOT6-6L	9
34124312	NOT6-6L_FAS11684	NOT6-6L	118
34124313	NOT6-6L_FAS11684	NOT6-6L	141
34124314	NOT6-6L_FAS11684	NOT6-6L	119
34124315	NOT6-6L_FAS11684	NOT6-6L	17
34124316	NOT6-6L_FAS11684	NOT6-6L	120
34124317	NOT6-6L_FAS11684	NOT6-6L	101
34124318	NOT6-6L_FAS11684	NOT6-6L	154
34124319	NOT6-6L_FAS11684	NOT6-6L	190
34124320	NOT6-6L_FAS11684	NOT6-6L	74
34124321	NOT6-6L_FAS11684	NOT6-6L	186
34124322	NOT6-6L_FAS11684	NOT6-6L	61
34124323	NOT6-6L_FAS11684	NOT6-6L	163
34124324	NOT6-6L_FAS11684	NOT6-6L	43
34124325	NOT6-6L_FAS11684	NOT6-6L	119
34124326	NOT6-6L_FAS11684	NOT6-6L	158
34124327	NOT6-6L_FAS11684	NOT6-6L	16
34124328	NOT6-6L_FAS11684	NOT6-6L	69
34124329	NOT6-6L_FAS11684	NOT6-6L	79
34124330	NOT6-6L_FAS11684	NOT6-6L	45
34124331	NOT6-6L_FAS11684	NOT6-6L	36
34124332	NOT6-6L_FAS11684	NOT6-6L	130
34124333	NOT6-6L_FAS11684	NOT6-6L	244
34124334	NOT6-6L_FAS11684	NOT6-6L	52
34124335	NOT6-6L_FAS11684	NOT6-6L	120
34124336	NOT6-6L_FAS11684	NOT6-6L	30
34124337	NOT6-6L_FAS11684	NOT6-6L	186
34124338	NOT6-6L_FAS11684	NOT6-6L	166
34124339	NOT6-6L_FAS11684	NOT6-6L	77
34124340	NOT6-6L_FAS11684	NOT6-6L	42
34124341	NOT6-6L_FAS11684	NOT6-6L	11
34124342	NOT6-6L_FAS11684	NOT6-6L	30
34124343	NOT6-6L_FAS11684	NOT6-6L	144
34124344	NOT6-6L_FAS11684	NOT6-6L	101
34124345	NOT6-6L_FAS11684	NOT6-6L	228
34124346	NOT6-6L_FAS11684	NOT6-6L	75
34124347	NOT6-6L_FAS11684	NOT6-6L	143
34124348	NOT6-6L_FAS11684	NOT6-6L	125
34124349	NOT6-6L_FAS11684	NOT6-6L	82
34124350	NOT6-6L_FAS11684	NOT6-6L	68
34124351	NOT6-6L_FAS11684	NOT6-6L	127
34124352	NOT6-6L_FAS11684	NOT6-6L	215
34124353	NOT6-6L_FAS11684	NOT6-6L	165
34124354	NOT6-6L_FAS11684	NOT6-6L	211
34124355	NOT6-6L_FAS11684	NOT6-6L	167
34124356	NOT6-6L_FAS11684	NOT6-6L	283
34124357	NOT6-6L_FAS11684	NOT6-6L	92
34124358	NOT6-6L_FAS11684	NOT6-6L	165
34124359	NOT6-6L_FAS11684	NOT6-6L	163
34124360	NOT6-6L_FAS11684	NOT6-6L	35
34124361	NOT6-6L_FAS11684	NOT6-6L	146
34124362	NOT6-6L_FAS11684	NOT6-6L	127
34124363	NOT6-6L_FAS11684	NOT6-6L	71
34124364	NOT6-6L_FAS11684	NOT6-6L	81
34124365	NOT6-6L_FAS11684	NOT6-6L	124
34124366	NOT6-6L_FAS11684	NOT6-6L	87
34124367	NOT6-6L_FAS11684	NOT6-6L	146
34124368	NOT6-6L_FAS11684	NOT6-6L	43
34124369	NOT6-6L_FAS11684	NOT6-6L	49
34124370	NOT6-6L_FAS11684	NOT6-6L	45
34124371	NOT6-6L_FAS11684	NOT6-6L	77
34124372	NOT6-6L_FAS11684	NOT6-6L	46
34124373	NOT6-6L_FAS11684	NOT6-6L	103
34124374	NOT6-6L_FAS11684	NOT6-6L	199
34124375	NOT6-6L_FAS11684	NOT6-6L	168
34124376	NOT6-6L_FAS11684	NOT6-6L	192
34124377	NOT6-6L_FAS11684	NOT6-6L	138
34124378	NOT6-6L_FAS11684	NOT6-6L	163
34124379	NOT6-6L_FAS11684	NOT6-6L	190
34124380	NOT6-6L_FAS11684	NOT6-6L	140
34124381	NOT6-6L_FAS11684	NOT6-6L	212
34124382	NOT6-6L_FAS11684	NOT6-6L	229
34124383	NOT6-6L_FAS11684	NOT6-6L	98
34124384	NOT6-6L_FAS11684	NOT6-6L	77
34124385	NOT6-6L_FAS11684	NOT6-6L	86
34124386	NOT6-6L_FAS11684	NOT6-6L	115
34124387	NOT6-6L_FAS11684	NOT6-6L	64
34124388	NOT6-6L_FAS11684	NOT6-6L	89
34124389	NOT6-6L_FAS11684	NOT6-6L	85
34124390	NOT6-6L_FAS11684	NOT6-6L	67
34124391	NOT6-6L_FAS11684	NOT6-6L	166
34124392	NOT6-6L_FAS11684	NOT6-6L	74
34124393	NOT6-6L_FAS11684	NOT6-6L	128
34124394	NOT6-6L_FAS11684	NOT6-6L	65
34124395	NOT6-6L_FAS11684	NOT6-6L	43
34124396	NOT6-6L_FAS11684	NOT6-6L	25
34124397	NOT6-6L_FAS11684	NOT6-6L	87
34124398	NOT6-6L_FAS11684	NOT6-6L	166
34124399	NOT6-6L_FAS11684	NOT6-6L	128
34124400	NOT6-6L_FAS11684	NOT6-6L	137
34124401	NOT6-6L_FAS11684	NOT6-6L	176
34124402	NOT6-6L_FAS11684	NOT6-6L	50
34124403	NOT6-6L_FAS11684	NOT6-6L	122
34124404	NOT6-6L_FAS11684	NOT6-6L	201
34124405	NOT6-6L_FAS11684	NOT6-6L	36
34124406	NOT6-6L_FAS11684	NOT6-6L	35
34124407	NOT6-6L_FAS11684	NOT6-6L	29
34124408	NOT6-6L_FAS11684	NOT6-6L	91
34124409	NOT6-6L_FAS11684	NOT6-6L	39
34124410	NOT6-6L_FAS11684	NOT6-6L	118
34124411	NOT6-6L_FAS11684	NOT6-6L	72
34124412	NOT6-6L_FAS11684	NOT6-6L	24
34124413	NOT6-6L_FAS11684	NOT6-6L	148
34124414	NOT6-6L_FAS11684	NOT6-6L	54
34124415	NOT6-6L_FAS11684	NOT6-6L	69
34124416	NOT6-6L_FAS11684	NOT6-6L	75
34124417	NOT6-6L_FAS11684	NOT6-6L	71
34124418	NOT6-6L_FAS11684	NOT6-6L	87
34124419	NOT6-6L_FAS11684	NOT6-6L	30
34124420	NOT6-6L_FAS11684	NOT6-6L	144
34124421	NOT6-6L_FAS11684	NOT6-6L	114
34124422	NOT6-6L_FAS11684	NOT6-6L	38
34124423	NOT6-6L_FAS11684	NOT6-6L	125
34124424	NOT6-6L_FAS11684	NOT6-6L	75
34124425	NOT6-6L_FAS11684	NOT6-6L	95
34124426	NOT6-6L_FAS11684	NOT6-6L	166
34124427	NOT6-6L_FAS11684	NOT6-6L	176
34124428	NOT6-6L_FAS11684	NOT6-6L	115
34124429	NOT6-6L_FAS11684	NOT6-6L	54
34124430	NOT6-6L_FAS11684	NOT6-6L	55
34124431	NOT6-6L_FAS11684	NOT6-6L	48
34124432	NOT6-6L_FAS11684	NOT6-6L	104
34124433	NOT6-6L_FAS11684	NOT6-6L	157
34124434	NOT6-6L_FAS11684	NOT6-6L	76
34124435	NOT6-6L_FAS11684	NOT6-6L	166
34124436	NOT6-6L_FAS11684	NOT6-6L	188
34124437	NOT6-6L_FAS11684	NOT6-6L	122
34124438	NOT6-6L_FAS11684	NOT6-6L	138
34124439	NOT6-6L_FAS11684	NOT6-6L	72
34124440	NOT6-6L_FAS11684	NOT6-6L	196
34124441	NOT6-6L_FAS11684	NOT6-6L	36
34124442	NOT6-6L_FAS11684	NOT6-6L	121
34124443	NOT6-6L_FAS11684	NOT6-6L	178
34124444	NOT6-6L_FAS11684	NOT6-6L	88
34124445	NOT6-6L_FAS11684	NOT6-6L	153
34124446	NOT6-6L_FAS11684	NOT6-6L	187
34124447	NOT6-6L_FAS11684	NOT6-6L	21
34124448	NOT6-6L_FAS11684	NOT6-6L	311
34124449	NOT6-6L_FAS11684	NOT6-6L	62
34124450	NOT6-6L_FAS11684	NOT6-6L	35
34124451	NOT6-6L_FAS11684	NOT6-6L	194
34124452	NOT6-6L_FAS11684	NOT6-6L	102
34124453	NOT6-6L_FAS11684	NOT6-6L	115
34124454	NOT6-6L_FAS11684	NOT6-6L	142
34124455	NOT6-6L_FAS11684	NOT6-6L	142
34124456	NOT6-6L_FAS11684	NOT6-6L	38
34124457	NOT6-6L_FAS11684	NOT6-6L	76
34124458	NOT6-6L_FAS11684	NOT6-6L	121
34124459	NOT6-6L_FAS11684	NOT6-6L	102
34124460	NOT6-6L_FAS11684	NOT6-6L	87
34124461	NOT6-6L_FAS11684	NOT6-6L	238
34124462	NOT6-6L_FAS11684	NOT6-6L	31
34124463	NOT6-6L_FAS11684	NOT6-6L	115
34124464	NOT6-6L_FAS11684	NOT6-6L	67
34124465	NOT6-6L_FAS11684	NOT6-6L	86
34124466	NOT6-6L_FAS11684	NOT6-6L	124
34124467	NOT6-6L_FAS11684	NOT6-6L	146
34124468	NOT6-6L_FAS11684	NOT6-6L	155
34124469	NOT6-6L_FAS11684	NOT6-6L	38
34124470	NOT6-6L_FAS11684	NOT6-6L	112
34124471	NOT6-6L_FAS11684	NOT6-6L	45
34124472	NOT6-6L_FAS11684	NOT6-6L	115
34124473	NOT6-6L_FAS11684	NOT6-6L	63
34124474	NOT6-6L_FAS11684	NOT6-6L	17
34124475	NOT6-6L_FAS11684	NOT6-6L	52
34124476	NOT6-6L_FAS11684	NOT6-6L	139
34124477	NOT6-6L_FAS11684	NOT6-6L	45
34124478	NOT6-6L_FAS11684	NOT6-6L	97
34124479	NOT6-6L_FAS11684	NOT6-6L	46
34124480	NOT6-6L_FAS11684	NOT6-6L	57
34124481	NOT6-6L_FAS11684	NOT6-6L	61
34124482	NOT6-6L_FAS11684	NOT6-6L	57
34124483	NOT6-6L_FAS11684	NOT6-6L	186
34124484	NOT6-6L_FAS11684	NOT6-6L	68
34124485	NOT6-6L_FAS11684	NOT6-6L	165
34124486	NOT6-6L_FAS11684	NOT6-6L	59
34124487	NOT6-6L_FAS11684	NOT6-6L	191
34124488	NOT6-6L_FAS11684	NOT6-6L	42
34124489	NOT6-6L_FAS11684	NOT6-6L	59
34124490	NOT6-6L_FAS11684	NOT6-6L	167
34124491	NOT6-6L_FAS11684	NOT6-6L	77
34124492	NOT6-6L_FAS11684	NOT6-6L	70
34124493	NOT6-6L_FAS11684	NOT6-6L	86
34124494	NOT6-6L_FAS11684	NOT6-6L	123
34124495	NOT6-6L_FAS11684	NOT6-6L	60
34124496	NOT6-6L_FAS11684	NOT6-6L	86
34124497	NOT6-6L_FAS11684	NOT6-6L	113
34124498	NOT6-6L_FAS11684	NOT6-6L	46
34124499	NOT6-6L_FAS11684	NOT6-6L	96
34124500	NOT6-6L_FAS11684	NOT6-6L	88
34124501	NOT6-6L_FAS11684	NOT6-6L	126
34124502	NOT6-6L_FAS11684	NOT6-6L	117
34124503	NOT6-6L_FAS11684	NOT6-6L	150
34124504	NOT6-6L_FAS11684	NOT6-6L	95
34124505	NOT6-6L_FAS11684	NOT6-6L	31
34124506	NOT6-6L_FAS11684	NOT6-6L	82
34124507	NOT6-6L_FAS11684	NOT6-6L	47
34124508	NOT6-6L_FAS11684	NOT6-6L	102
34124509	NOT6-6L_FAS11684	NOT6-6L	124
34124510	NOT6-6L_FAS11684	NOT6-6L	8
34124511	NOT6-6L_FAS11684	NOT6-6L	136
34124512	NOT6-6L_FAS11684	NOT6-6L	76
34124513	NOT6-6L_FAS11684	NOT6-6L	130
34124514	NOT6-6L_FAS11684	NOT6-6L	51
34124515	NOT6-6L_FAS11684	NOT6-6L	164
34124516	NOT6-6L_FAS11684	NOT6-6L	53
34124517	NOT6-6L_FAS11684	NOT6-6L	266
34124518	NOT6-6L_FAS11684	NOT6-6L	26
34124519	NOT6-6L_FAS11684	NOT6-6L	223
34124520	NOT6-6L_FAS11684	NOT6-6L	28
34124521	NOT6-6L_FAS11684	NOT6-6L	94
34124522	NOT6-6L_FAS11684	NOT6-6L	34
34124523	NOT6-6L_FAS11684	NOT6-6L	70
34124524	NOT6-6L_FAS11684	NOT6-6L	71
34124525	NOT6-6L_FAS11684	NOT6-6L	43
34124526	NOT6-6L_FAS11684	NOT6-6L	128
34124527	NOT6-6L_FAS11684	NOT6-6L	36
34124528	NOT6-6L_FAS11684	NOT6-6L	49
34124529	NOT6-6L_FAS11684	NOT6-6L	74
34124530	NOT6-6L_FAS11684	NOT6-6L	246
34124531	NOT6-6L_FAS11684	NOT6-6L	75
34124532	NOT6-6L_FAS11684	NOT6-6L	206
34124533	NOT6-6L_FAS11684	NOT6-6L	121
34124534	NOT6-6L_FAS11684	NOT6-6L	144
34124535	NOT6-6L_FAS11684	NOT6-6L	199
34124536	NOT6-6L_FAS11684	NOT6-6L	125
34124537	NOT6-6L_FAS11684	NOT6-6L	41
34124538	NOT6-6L_FAS11684	NOT6-6L	105
34124539	NOT6-6L_FAS11684	NOT6-6L	117
34124540	NOT6-6L_FAS11684	NOT6-6L	40
34124541	NOT6-6L_FAS11684	NOT6-6L	50
34124542	NOT6-6L_FAS11684	NOT6-6L	69
34124543	NOT6-6L_FAS11684	NOT6-6L	98
34124544	NOT6-6L_FAS11684	NOT6-6L	139
34124545	NOT6-6L_FAS11684	NOT6-6L	59
34124546	NOT6-6L_FAS11684	NOT6-6L	64
34124547	NOT6-6L_FAS11684	NOT6-6L	95
34124548	NOT6-6L_FAS11684	NOT6-6L	126
34124549	NOT6-6L_FAS11684	NOT6-6L	52
34124550	NOT6-6L_FAS11684	NOT6-6L	54
34124551	NOT6-6L_FAS11684	NOT6-6L	109
34124552	NOT6-6L_FAS11684	NOT6-6L	36
34124553	NOT6-6L_FAS11684	NOT6-6L	199
34124554	NOT6-6L_FAS11684	NOT6-6L	98
34124555	NOT6-6L_FAS11684	NOT6-6L	197
34124556	NOT6-6L_FAS11684	NOT6-6L	202
34124557	NOT6-6L_FAS11684	NOT6-6L	180
34124558	NOT6-6L_FAS11684	NOT6-6L	34
34124559	NOT6-6L_FAS11684	NOT6-6L	148
34124560	NOT6-6L_FAS11684	NOT6-6L	69
34124561	NOT6-6L_FAS11684	NOT6-6L	56
34124562	NOT6-6L_FAS11684	NOT6-6L	168
34124563	NOT6-6L_FAS11684	NOT6-6L	156
34124564	NOT6-6L_FAS11684	NOT6-6L	72
34124565	NOT6-6L_FAS11684	NOT6-6L	51
34124566	NOT6-6L_FAS11684	NOT6-6L	167
34124567	NOT6-6L_FAS11684	NOT6-6L	127
34124568	NOT6-6L_FAS11684	NOT6-6L	41
34124569	NOT6-6L_FAS11684	NOT6-6L	131
34124570	NOT6-6L_FAS11684	NOT6-6L	131
34124571	NOT6-6L_FAS11684	NOT6-6L	121
34124572	NOT6-6L_FAS11684	NOT6-6L	26
34124573	NOT6-6L_FAS11684	NOT6-6L	117
34124574	NOT6-6L_FAS11684	NOT6-6L	44
34124575	NOT6-6L_FAS11684	NOT6-6L	79
34124576	NOT6-6L_FAS11684	NOT6-6L	124
34124577	NOT6-6L_FAS11684	NOT6-6L	57
34124578	NOT6-6L_FAS11684	NOT6-6L	84
34124579	NOT6-6L_FAS11684	NOT6-6L	72
34124580	NOT6-6L_FAS11684	NOT6-6L	127
34124581	NOT6-6L_FAS11684	NOT6-6L	52
34124582	NOT6-6L_FAS11684	NOT6-6L	103
34124583	NOT6-6L_FAS11684	NOT6-6L	76
34124584	NOT6-6L_FAS11684	NOT6-6L	141
34124585	NOT6-6L_FAS11684	NOT6-6L	54
34124586	NOT6-6L_FAS11684	NOT6-6L	166
34124587	NOT6-6L_FAS11684	NOT6-6L	141
34124588	NOT6-6L_FAS11684	NOT6-6L	100
34124589	NOT6-6L_FAS11684	NOT6-6L	92
34124590	NOT6-6L_FAS11684	NOT6-6L	134
34124591	NOT6-6L_FAS11684	NOT6-6L	109
34124592	NOT6-6L_FAS11684	NOT6-6L	55
34124593	NOT6-6L_FAS11684	NOT6-6L	118
34124594	NOT6-6L_FAS11684	NOT6-6L	227
34124595	NOT6-6L_FAS11684	NOT6-6L	22
34124596	NOT6-6L_FAS11684	NOT6-6L	122
34124597	NOT6-6L_FAS11684	NOT6-6L	86
34124598	NOT6-6L_FAS11684	NOT6-6L	82
34124599	NOT6-6L_FAS11684	NOT6-6L	97
34124600	NOT6-6L_FAS11684	NOT6-6L	107
34124601	NOT6-6L_FAS11684	NOT6-6L	128
34124602	NOT6-6L_FAS11684	NOT6-6L	186
34124603	NOT6-6L_FAS11684	NOT6-6L	86
34124604	NOT6-6L_FAS11684	NOT6-6L	170
34124605	NOT6-6L_FAS11684	NOT6-6L	120
34124606	NOT6-6L_FAS11684	NOT6-6L	69
34124607	NOT6-6L_FAS11684	NOT6-6L	79
34124608	NOT6-6L_FAS11684	NOT6-6L	55
34124609	NOT6-6L_FAS11684	NOT6-6L	61
34124610	NOT6-6L_FAS11684	NOT6-6L	87
34124611	NOT6-6L_FAS11684	NOT6-6L	80
34124612	NOT6-6L_FAS11684	NOT6-6L	41
34124613	NOT6-6L_FAS11684	NOT6-6L	58
34124614	NOT6-6L_FAS11684	NOT6-6L	87
34124615	NOT6-6L_FAS11684	NOT6-6L	96
34124616	NOT6-6L_FAS11684	NOT6-6L	137
34124617	NOT6-6L_FAS11684	NOT6-6L	101
34124618	NOT6-6L_FAS11684	NOT6-6L	77
34124619	NOT6-6L_FAS11684	NOT6-6L	164
34124620	NOT6-6L_FAS11684	NOT6-6L	171
34124621	NOT6-6L_FAS11684	NOT6-6L	201
34124622	NOT6-6L_FAS11684	NOT6-6L	138
34124623	NOT6-6L_FAS11684	NOT6-6L	90
34124624	NOT6-6L_FAS11684	NOT6-6L	94
34124625	NOT6-6L_FAS11684	NOT6-6L	127
34124626	NOT6-6L_FAS11684	NOT6-6L	38
34124627	NOT6-6L_FAS11684	NOT6-6L	241
34124628	NOT6-6L_FAS11684	NOT6-6L	87
34124629	NOT6-6L_FAS11684	NOT6-6L	43
34124630	NOT6-6L_FAS11684	NOT6-6L	73
34124631	NOT6-6L_FAS11684	NOT6-6L	62
34124632	NOT6-6L_FAS11684	NOT6-6L	132
34124633	NOT6-6L_FAS11684	NOT6-6L	40
34124634	NOT6-6L_FAS11684	NOT6-6L	114
34124635	NOT6-6L_FAS11684	NOT6-6L	159
34124636	NOT6-6L_FAS11684	NOT6-6L	144
34124637	NOT6-6L_FAS11684	NOT6-6L	121
34124638	NOT6-6L_FAS11684	NOT6-6L	147
34124639	NOT6-6L_FAS11684	NOT6-6L	30
34124640	NOT6-6L_FAS11684	NOT6-6L	74
34124641	NOT6-6L_FAS11684	NOT6-6L	51
34124642	NOT6-6L_FAS11684	NOT6-6L	271
34124643	NOT6-6L_FAS11684	NOT6-6L	101
34124644	NOT6-6L_FAS11684	NOT6-6L	26
34124645	NOT6-6L_FAS11684	NOT6-6L	25
34124646	NOT6-6L_FAS11684	NOT6-6L	49
34124647	NOT6-6L_FAS11684	NOT6-6L	181
34124648	NOT6-6L_FAS11684	NOT6-6L	47
34124649	NOT6-6L_FAS11684	NOT6-6L	141
34124650	NOT6-6L_FAS11684	NOT6-6L	83
34124651	NOT6-6L_FAS11684	NOT6-6L	42
34124652	NOT6-6L_FAS11684	NOT6-6L	95
34124653	NOT6-6L_FAS11684	NOT6-6L	10
34124654	NOT6-6L_FAS11684	NOT6-6L	50
34124655	NOT6-6L_FAS11684	NOT6-6L	196
34124656	NOT6-6L_FAS11684	NOT6-6L	156
34124657	NOT6-6L_FAS11684	NOT6-6L	101
34124658	NOT6-6L_FAS11684	NOT6-6L	47
34124659	NOT6-6L_FAS11684	NOT6-6L	20
34124660	NOT6-6L_FAS11684	NOT6-6L	140
34124661	NOT6-6L_FAS11684	NOT6-6L	140
34124662	NOT6-6L_FAS11684	NOT6-6L	233
34124663	NOT6-6L_FAS11684	NOT6-6L	176
34124664	NOT6-6L_FAS11684	NOT6-6L	112
34124665	NOT6-6L_FAS11684	NOT6-6L	152
34124666	NOT6-6L_FAS11684	NOT6-6L	110
34124667	NOT6-6L_FAS11684	NOT6-6L	44
34124668	NOT6-6L_FAS11684	NOT6-6L	29
34124669	NOT6-6L_FAS11684	NOT6-6L	67
34124670	NOT6-6L_FAS11684	NOT6-6L	66
34124671	NOT6-6L_FAS11684	NOT6-6L	81
34124672	NOT6-6L_FAS11684	NOT6-6L	225
34124673	NOT6-6L_FAS11684	NOT6-6L	75
34124674	NOT6-6L_FAS11684	NOT6-6L	72
34124675	NOT6-6L_FAS11684	NOT6-6L	105
34124676	NOT6-6L_FAS11684	NOT6-6L	165
34124677	NOT6-6L_FAS11684	NOT6-6L	36
34124678	NOT6-6L_FAS11684	NOT6-6L	123
34124679	NOT6-6L_FAS11684	NOT6-6L	18
34124680	NOT6-6L_FAS11684	NOT6-6L	95
34124681	NOT6-6L_FAS11684	NOT6-6L	51
34124682	NOT6-6L_FAS11684	NOT6-6L	87
34124683	NOT6-6L_FAS11684	NOT6-6L	9
34124684	NOT6-6L_FAS11684	NOT6-6L	118
34124685	NOT6-6L_FAS11684	NOT6-6L	141
34124686	NOT6-6L_FAS11684	NOT6-6L	119
34124687	NOT6-6L_FAS11684	NOT6-6L	17
34124688	NOT6-6L_FAS11684	NOT6-6L	120
34124689	NOT6-6L_FAS11684	NOT6-6L	101
34124690	NOT6-6L_FAS11684	NOT6-6L	154
34124691	NOT6-6L_FAS11684	NOT6-6L	190
34124692	NOT6-6L_FAS11684	NOT6-6L	74
34124693	NOT6-6L_FAS11684	NOT6-6L	186
34124694	NOT6-6L_FAS11684	NOT6-6L	61
34124695	NOT6-6L_FAS11684	NOT6-6L	163
34124696	NOT6-6L_FAS11684	NOT6-6L	43
34124697	NOT6-6L_FAS11684	NOT6-6L	158
34124698	NOT6-6L_FAS11684	NOT6-6L	69
34124699	NOT6-6L_FAS11684	NOT6-6L	79
34124700	NOT6-6L_FAS11684	NOT6-6L	42
34124701	NOT6-6L_FAS11684	NOT6-6L	144
34124702	NOT6-6L_FAS11684	NOT6-6L	11
34124703	NOT6-6L_FAS11684	NOT6-6L	30
34124704	NOT6-6L_FAS11684	NOT6-6L	36
34124705	NOT6-6L_FAS11684	NOT6-6L	166
34124706	NOT6-6L_FAS11684	NOT6-6L	52
34124707	NOT6-6L_FAS11684	NOT6-6L	244
34124708	NOT6-6L_FAS11684	NOT6-6L	120
34124709	NOT6-6L_FAS11684	NOT6-6L	45
34124710	NOT6-6L_FAS11684	NOT6-6L	30
34124711	NOT6-6L_FAS11684	NOT6-6L	130
34124712	NOT6-6L_FAS11684	NOT6-6L	101
34124713	NOT6-6L_FAS11684	NOT6-6L	228
34124714	NOT6-6L_FAS11684	NOT6-6L	11
34124715	NOT6-6L_FAS11684	NOT6-6L	35
34124716	NOT6-6L_FAS11684	NOT6-6L	190
34124717	NOT6-6L_FAS11684	NOT6-6L	75
34124718	NOT6-6L_FAS11684	NOT6-6L	73
34124719	NOT6-6L_FAS11684	NOT6-6L	152
34124720	NOT6-6L_FAS11684	NOT6-6L	125
34124721	NOT6-6L_FAS11684	NOT6-6L	132
34124722	NOT6-6L_FAS11684	NOT6-6L	54
34124723	NOT6-6L_FAS11684	NOT6-6L	90
34124724	NOT6-6L_FAS11684	NOT6-6L	283
34124725	NOT6-6L_FAS11684	NOT6-6L	163
34124726	NOT6-6L_FAS11684	NOT6-6L	35
34124727	NOT6-6L_FAS11684	NOT6-6L	127
34124728	NOT6-6L_FAS11684	NOT6-6L	201
34124729	NOT6-6L_FAS11684	NOT6-6L	81
34124730	NOT6-6L_FAS11684	NOT6-6L	75
34124731	NOT6-6L_FAS11684	NOT6-6L	146
34124732	NOT6-6L_FAS11684	NOT6-6L	43
34124733	NOT6-6L_FAS11684	NOT6-6L	194
34124734	NOT6-6L_FAS11684	NOT6-6L	121
34124735	NOT6-6L_FAS11684	NOT6-6L	103
34124736	NOT6-6L_FAS11684	NOT6-6L	233
34124737	NOT6-6L_FAS11684	NOT6-6L	168
34124738	NOT6-6L_FAS11684	NOT6-6L	163
34124739	NOT6-6L_FAS11684	NOT6-6L	163
34124740	NOT6-6L_FAS11684	NOT6-6L	190
34124741	NOT6-6L_FAS11684	NOT6-6L	140
34124742	NOT6-6L_FAS11684	NOT6-6L	66
34124743	NOT6-6L_FAS11684	NOT6-6L	229
34124744	NOT6-6L_FAS11684	NOT6-6L	98
34124745	NOT6-6L_FAS11684	NOT6-6L	77
34124746	NOT6-6L_FAS11684	NOT6-6L	51
34124747	NOT6-6L_FAS11684	NOT6-6L	64
34124748	NOT6-6L_FAS11684	NOT6-6L	102
34124749	NOT6-6L_FAS11684	NOT6-6L	89
34124750	NOT6-6L_FAS11684	NOT6-6L	286
34124751	NOT6-6L_FAS11684	NOT6-6L	67
34124752	NOT6-6L_FAS11684	NOT6-6L	166
34124753	NOT6-6L_FAS11684	NOT6-6L	74
34124754	NOT6-6L_FAS11684	NOT6-6L	65
34124755	NOT6-6L_FAS11684	NOT6-6L	174
34124756	NOT6-6L_FAS11684	NOT6-6L	118
34124757	NOT6-6L_FAS11684	NOT6-6L	80
34124758	NOT6-6L_FAS11684	NOT6-6L	25
34124759	NOT6-6L_FAS11684	NOT6-6L	166
34124760	NOT6-6L_FAS11684	NOT6-6L	128
34124761	NOT6-6L_FAS11684	NOT6-6L	118
34124762	NOT6-6L_FAS11684	NOT6-6L	176
34124763	NOT6-6L_FAS11684	NOT6-6L	50
34124764	NOT6-6L_FAS11684	NOT6-6L	35
34124765	NOT6-6L_FAS11684	NOT6-6L	131
34124766	NOT6-6L_FAS11684	NOT6-6L	91
34124767	NOT6-6L_FAS11684	NOT6-6L	42
34124768	NOT6-6L_FAS11684	NOT6-6L	179
34124769	NOT6-6L_FAS11684	NOT6-6L	149
34124770	NOT6-6L_FAS11684	NOT6-6L	39
34124771	NOT6-6L_FAS11684	NOT6-6L	58
34124772	NOT6-6L_FAS11684	NOT6-6L	22
34124773	NOT6-6L_FAS11684	NOT6-6L	24
34124774	NOT6-6L_FAS11684	NOT6-6L	148
34124775	NOT6-6L_FAS11684	NOT6-6L	69
34124776	NOT6-6L_FAS11684	NOT6-6L	75
34124777	NOT6-6L_FAS11684	NOT6-6L	71
34124778	NOT6-6L_FAS11684	NOT6-6L	87
34124779	NOT6-6L_FAS11684	NOT6-6L	139
34124780	NOT6-6L_FAS11684	NOT6-6L	30
34124781	NOT6-6L_FAS11684	NOT6-6L	144
34124782	NOT6-6L_FAS11684	NOT6-6L	114
34124783	NOT6-6L_FAS11684	NOT6-6L	138
34124784	NOT6-6L_FAS11684	NOT6-6L	38
34124785	NOT6-6L_FAS11684	NOT6-6L	125
34124786	NOT6-6L_FAS11684	NOT6-6L	75
34124787	NOT6-6L_FAS11684	NOT6-6L	33
34124788	NOT6-6L_FAS11684	NOT6-6L	95
34124789	NOT6-6L_FAS11684	NOT6-6L	196
34124790	NOT6-6L_FAS11684	NOT6-6L	94
34124791	NOT6-6L_FAS11684	NOT6-6L	115
34124792	NOT6-6L_FAS11684	NOT6-6L	209
34124793	NOT6-6L_FAS11684	NOT6-6L	49
34124794	NOT6-6L_FAS11684	NOT6-6L	55
34124795	NOT6-6L_FAS11684	NOT6-6L	104
34124796	NOT6-6L_FAS11684	NOT6-6L	184
34124797	NOT6-6L_FAS11684	NOT6-6L	76
34124798	NOT6-6L_FAS11684	NOT6-6L	166
34124799	NOT6-6L_FAS11684	NOT6-6L	209
34124800	NOT6-6L_FAS11684	NOT6-6L	48
34124801	NOT6-6L_FAS11684	NOT6-6L	122
34124802	NOT6-6L_FAS11684	NOT6-6L	66
34124803	NOT6-6L_FAS11684	NOT6-6L	80
34124804	NOT6-6L_FAS11684	NOT6-6L	72
34124805	NOT6-6L_FAS11684	NOT6-6L	196
34124806	NOT6-6L_FAS11684	NOT6-6L	178
34124807	NOT6-6L_FAS11684	NOT6-6L	62
34124808	NOT6-6L_FAS11684	NOT6-6L	153
34124809	NOT6-6L_FAS11684	NOT6-6L	243
34124810	NOT6-6L_FAS11684	NOT6-6L	187
34124811	NOT6-6L_FAS11684	NOT6-6L	21
34124812	NOT6-6L_FAS11684	NOT6-6L	311
34124813	NOT6-6L_FAS11684	NOT6-6L	35
34124814	NOT6-6L_FAS11684	NOT6-6L	194
34124815	NOT6-6L_FAS11684	NOT6-6L	102
34124816	NOT6-6L_FAS11684	NOT6-6L	142
34124817	NOT6-6L_FAS11684	NOT6-6L	142
34124818	NOT6-6L_FAS11684	NOT6-6L	38
34124819	NOT6-6L_FAS11684	NOT6-6L	76
34124820	NOT6-6L_FAS11684	NOT6-6L	86
34124821	NOT6-6L_FAS11684	NOT6-6L	102
34124822	NOT6-6L_FAS11684	NOT6-6L	238
34124823	NOT6-6L_FAS11684	NOT6-6L	115
34124824	NOT6-6L_FAS11684	NOT6-6L	67
34124825	NOT6-6L_FAS11684	NOT6-6L	54
34124826	NOT6-6L_FAS11684	NOT6-6L	221
34124827	NOT6-6L_FAS11684	NOT6-6L	79
34124828	NOT6-6L_FAS11684	NOT6-6L	86
34124829	NOT6-6L_FAS11684	NOT6-6L	146
34124830	NOT6-6L_FAS11684	NOT6-6L	155
34124831	NOT6-6L_FAS11684	NOT6-6L	17
34124832	NOT6-6L_FAS11684	NOT6-6L	139
34124833	NOT6-6L_FAS11684	NOT6-6L	91
34124834	NOT6-6L_FAS11684	NOT6-6L	45
34124835	NOT6-6L_FAS11684	NOT6-6L	46
34124836	NOT6-6L_FAS11684	NOT6-6L	57
34124837	NOT6-6L_FAS11684	NOT6-6L	186
34124838	NOT6-6L_FAS11684	NOT6-6L	191
34124839	NOT6-6L_FAS11684	NOT6-6L	115
34124840	NOT6-6L_FAS11684	NOT6-6L	123
34124841	NOT6-6L_FAS11684	NOT6-6L	191
34124842	NOT6-6L_FAS11684	NOT6-6L	42
34124843	NOT6-6L_FAS11684	NOT6-6L	59
34124844	NOT6-6L_FAS11684	NOT6-6L	101
34124845	NOT6-6L_FAS11684	NOT6-6L	86
34124846	NOT6-6L_FAS11684	NOT6-6L	87
34124847	NOT6-6L_FAS11684	NOT6-6L	58
34124848	NOT6-6L_FAS11684	NOT6-6L	130
34124849	NOT6-6L_FAS11684	NOT6-6L	123
34124850	NOT6-6L_FAS11684	NOT6-6L	171
34124851	NOT6-6L_FAS11684	NOT6-6L	35
34124852	NOT6-6L_FAS11684	NOT6-6L	45
34124853	NOT6-6L_FAS11684	NOT6-6L	18
34124854	NOT6-6L_FAS11684	NOT6-6L	137
34124855	NOT6-6L_FAS11684	NOT6-6L	65
34124856	NOT6-6L_FAS11684	NOT6-6L	67
34124857	NOT6-6L_FAS11684	NOT6-6L	86
34124858	NOT6-6L_FAS11684	NOT6-6L	74
34124859	NOT6-6L_FAS11684	NOT6-6L	113
34124860	NOT6-6L_FAS11684	NOT6-6L	46
34124861	NOT6-6L_FAS11684	NOT6-6L	103
34124862	NOT6-6L_FAS11684	NOT6-6L	117
34124863	NOT6-6L_FAS11684	NOT6-6L	173
34124864	NOT6-6L_FAS11684	NOT6-6L	31
34124865	NOT6-6L_FAS11684	NOT6-6L	110
34124866	NOT6-6L_FAS11684	NOT6-6L	80
34124867	NOT6-6L_FAS11684	NOT6-6L	8
34124868	NOT6-6L_FAS11684	NOT6-6L	136
34124869	NOT6-6L_FAS11684	NOT6-6L	87
34124870	NOT6-6L_FAS11684	NOT6-6L	107
34124871	NOT6-6L_FAS11684	NOT6-6L	130
34124872	NOT6-6L_FAS11684	NOT6-6L	51
34124873	NOT6-6L_FAS11684	NOT6-6L	131
34124874	NOT6-6L_FAS11684	NOT6-6L	266
34124875	NOT6-6L_FAS11684	NOT6-6L	26
34124876	NOT6-6L_FAS11684	NOT6-6L	76
34124877	NOT6-6L_FAS11684	NOT6-6L	28
34124878	NOT6-6L_FAS11684	NOT6-6L	94
34124879	NOT6-6L_FAS11684	NOT6-6L	47
34124880	NOT6-6L_FAS11684	NOT6-6L	71
34124881	NOT6-6L_FAS11684	NOT6-6L	43
34124882	NOT6-6L_FAS11684	NOT6-6L	90
34124883	NOT6-6L_FAS11684	NOT6-6L	189
34124884	NOT6-6L_FAS11684	NOT6-6L	18
34124885	NOT6-6L_FAS11684	NOT6-6L	36
34124886	NOT6-6L_FAS11684	NOT6-6L	30
34124887	NOT6-6L_FAS11684	NOT6-6L	74
34124888	NOT6-6L_FAS11684	NOT6-6L	77
34124889	NOT6-6L_FAS11684	NOT6-6L	140
34124890	NOT6-6L_FAS11684	NOT6-6L	228
34124891	NOT6-6L_FAS11684	NOT6-6L	11
34124892	NOT6-6L_FAS11684	NOT6-6L	190
34124893	NOT6-6L_FAS11684	NOT6-6L	73
34124894	NOT6-6L_FAS11684	NOT6-6L	152
34124895	NOT6-6L_FAS11684	NOT6-6L	143
34124896	NOT6-6L_FAS11684	NOT6-6L	132
34124897	NOT6-6L_FAS11684	NOT6-6L	82
34124898	NOT6-6L_FAS11684	NOT6-6L	68
34124899	NOT6-6L_FAS11684	NOT6-6L	127
34124900	NOT6-6L_FAS11684	NOT6-6L	215
34124901	NOT6-6L_FAS11684	NOT6-6L	54
34124902	NOT6-6L_FAS11684	NOT6-6L	71
34124903	NOT6-6L_FAS11684	NOT6-6L	90
34124904	NOT6-6L_FAS11684	NOT6-6L	165
34124905	NOT6-6L_FAS11684	NOT6-6L	167
34124906	NOT6-6L_FAS11684	NOT6-6L	85
34124907	NOT6-6L_FAS11684	NOT6-6L	130
34124908	NOT6-6L_FAS11684	NOT6-6L	92
34124909	NOT6-6L_FAS11684	NOT6-6L	165
34124910	NOT6-6L_FAS11684	NOT6-6L	163
34124911	NOT6-6L_FAS11684	NOT6-6L	35
34124912	NOT6-6L_FAS11684	NOT6-6L	226
34124913	NOT6-6L_FAS11684	NOT6-6L	146
34124914	NOT6-6L_FAS11684	NOT6-6L	127
34124915	NOT6-6L_FAS11684	NOT6-6L	201
34124916	NOT6-6L_FAS11684	NOT6-6L	152
34124917	NOT6-6L_FAS11684	NOT6-6L	71
34124918	NOT6-6L_FAS11684	NOT6-6L	81
34124919	NOT6-6L_FAS11684	NOT6-6L	75
34124920	NOT6-6L_FAS11684	NOT6-6L	124
34124921	NOT6-6L_FAS11684	NOT6-6L	87
34124922	NOT6-6L_FAS11684	NOT6-6L	146
34124923	NOT6-6L_FAS11684	NOT6-6L	49
34124924	NOT6-6L_FAS11684	NOT6-6L	45
34124925	NOT6-6L_FAS11684	NOT6-6L	77
34124926	NOT6-6L_FAS11684	NOT6-6L	9
34124927	NOT6-6L_FAS11684	NOT6-6L	46
34124928	NOT6-6L_FAS11684	NOT6-6L	199
34124929	NOT6-6L_FAS11684	NOT6-6L	233
34124930	NOT6-6L_FAS11684	NOT6-6L	192
34124931	NOT6-6L_FAS11684	NOT6-6L	138
34124932	NOT6-6L_FAS11684	NOT6-6L	163
34124933	NOT6-6L_FAS11684	NOT6-6L	190
34124934	NOT6-6L_FAS11684	NOT6-6L	140
34124935	NOT6-6L_FAS11684	NOT6-6L	212
34124936	NOT6-6L_FAS11684	NOT6-6L	66
34124937	NOT6-6L_FAS11684	NOT6-6L	128
34124938	NOT6-6L_FAS11684	NOT6-6L	77
34124939	NOT6-6L_FAS11684	NOT6-6L	86
34124940	NOT6-6L_FAS11684	NOT6-6L	115
34124941	NOT6-6L_FAS11684	NOT6-6L	85
34124942	NOT6-6L_FAS11684	NOT6-6L	67
34124943	NOT6-6L_FAS11684	NOT6-6L	166
34124944	NOT6-6L_FAS11684	NOT6-6L	74
34124945	NOT6-6L_FAS11684	NOT6-6L	128
34124946	NOT6-6L_FAS11684	NOT6-6L	141
34124947	NOT6-6L_FAS11684	NOT6-6L	174
34124948	NOT6-6L_FAS11684	NOT6-6L	80
34124949	NOT6-6L_FAS11684	NOT6-6L	43
34124950	NOT6-6L_FAS11684	NOT6-6L	25
34124951	NOT6-6L_FAS11684	NOT6-6L	87
34124952	NOT6-6L_FAS11684	NOT6-6L	166
34124953	NOT6-6L_FAS11684	NOT6-6L	128
34124954	NOT6-6L_FAS11684	NOT6-6L	118
34124955	NOT6-6L_FAS11684	NOT6-6L	176
34124956	NOT6-6L_FAS11684	NOT6-6L	50
34124957	NOT6-6L_FAS11684	NOT6-6L	97
34124958	NOT6-6L_FAS11684	NOT6-6L	201
34124959	NOT6-6L_FAS11684	NOT6-6L	36
34124960	NOT6-6L_FAS11684	NOT6-6L	35
34124961	NOT6-6L_FAS11684	NOT6-6L	22
34124962	NOT6-6L_FAS11684	NOT6-6L	29
34124963	NOT6-6L_FAS11684	NOT6-6L	91
34124964	NOT6-6L_FAS11684	NOT6-6L	42
34124965	NOT6-6L_FAS11684	NOT6-6L	179
34124966	NOT6-6L_FAS11684	NOT6-6L	149
34124967	NOT6-6L_FAS11684	NOT6-6L	58
34124968	NOT6-6L_FAS11684	NOT6-6L	118
34124969	NOT6-6L_FAS11684	NOT6-6L	72
34124970	NOT6-6L_FAS11684	NOT6-6L	24
34124971	NOT6-6L_FAS11684	NOT6-6L	54
34124972	NOT6-6L_FAS11684	NOT6-6L	69
34124973	NOT6-6L_FAS11684	NOT6-6L	71
34124974	NOT6-6L_FAS11684	NOT6-6L	156
34124975	NOT6-6L_FAS11684	NOT6-6L	139
34124976	NOT6-6L_FAS11684	NOT6-6L	144
34124977	NOT6-6L_FAS11684	NOT6-6L	114
34124978	NOT6-6L_FAS11684	NOT6-6L	138
34124979	NOT6-6L_FAS11684	NOT6-6L	33
34124980	NOT6-6L_FAS11684	NOT6-6L	115
34124981	NOT6-6L_FAS11684	NOT6-6L	54
34124982	NOT6-6L_FAS11684	NOT6-6L	49
34124983	NOT6-6L_FAS11684	NOT6-6L	55
34124984	NOT6-6L_FAS11684	NOT6-6L	180
34124985	NOT6-6L_FAS11684	NOT6-6L	48
34124986	NOT6-6L_FAS11684	NOT6-6L	104
34124987	NOT6-6L_FAS11684	NOT6-6L	157
34124988	NOT6-6L_FAS11684	NOT6-6L	76
34124989	NOT6-6L_FAS11684	NOT6-6L	166
34124990	NOT6-6L_FAS11684	NOT6-6L	209
34124991	NOT6-6L_FAS11684	NOT6-6L	188
34124992	NOT6-6L_FAS11684	NOT6-6L	122
34124993	NOT6-6L_FAS11684	NOT6-6L	66
34124994	NOT6-6L_FAS11684	NOT6-6L	138
34124995	NOT6-6L_FAS11684	NOT6-6L	80
34124996	NOT6-6L_FAS11684	NOT6-6L	177
34124997	NOT6-6L_FAS11684	NOT6-6L	72
34124998	NOT6-6L_FAS11684	NOT6-6L	112
34124999	NOT6-6L_FAS11684	NOT6-6L	88
34125000	NOT6-6L_FAS11684	NOT6-6L	145
34125001	NOT6-6L_FAS11684	NOT6-6L	62
34125002	NOT6-6L_FAS11684	NOT6-6L	84
34125003	NOT6-6L_FAS11684	NOT6-6L	21
34125004	NOT6-6L_FAS11684	NOT6-6L	62
34125005	NOT6-6L_FAS11684	NOT6-6L	194
34125006	NOT6-6L_FAS11684	NOT6-6L	102
34125007	NOT6-6L_FAS11684	NOT6-6L	115
34125008	NOT6-6L_FAS11684	NOT6-6L	142
34125009	NOT6-6L_FAS11684	NOT6-6L	142
34125010	NOT6-6L_FAS11684	NOT6-6L	38
34125011	NOT6-6L_FAS11684	NOT6-6L	76
34125012	NOT6-6L_FAS11684	NOT6-6L	158
34125013	NOT6-6L_FAS11684	NOT6-6L	86
34125014	NOT6-6L_FAS11684	NOT6-6L	121
34125015	NOT6-6L_FAS11684	NOT6-6L	87
34125016	NOT6-6L_FAS11684	NOT6-6L	238
34125017	NOT6-6L_FAS11684	NOT6-6L	31
34125018	NOT6-6L_FAS11684	NOT6-6L	115
34125019	NOT6-6L_FAS11684	NOT6-6L	67
34125020	NOT6-6L_FAS11684	NOT6-6L	161
34125021	NOT6-6L_FAS11684	NOT6-6L	54
34125022	NOT6-6L_FAS11684	NOT6-6L	79
34125023	NOT6-6L_FAS11684	NOT6-6L	146
34125024	NOT6-6L_FAS11684	NOT6-6L	155
34125025	NOT6-6L_FAS11684	NOT6-6L	112
34125026	NOT6-6L_FAS11684	NOT6-6L	115
34125027	NOT6-6L_FAS11684	NOT6-6L	17
34125028	NOT6-6L_FAS11684	NOT6-6L	196
34125029	NOT6-6L_FAS11684	NOT6-6L	90
34125030	NOT6-6L_FAS11684	NOT6-6L	52
34125031	NOT6-6L_FAS11684	NOT6-6L	72
34125032	NOT6-6L_FAS11684	NOT6-6L	91
34125033	NOT6-6L_FAS11684	NOT6-6L	45
34125034	NOT6-6L_FAS11684	NOT6-6L	57
34125035	NOT6-6L_FAS11684	NOT6-6L	62
34125036	NOT6-6L_FAS11684	NOT6-6L	57
34125037	NOT6-6L_FAS11684	NOT6-6L	68
34125038	NOT6-6L_FAS11684	NOT6-6L	191
34125039	NOT6-6L_FAS11684	NOT6-6L	115
34125040	NOT6-6L_FAS11684	NOT6-6L	123
34125041	NOT6-6L_FAS11684	NOT6-6L	165
34125042	NOT6-6L_FAS11684	NOT6-6L	77
34125043	NOT6-6L_FAS11684	NOT6-6L	70
34125044	NOT6-6L_FAS11684	NOT6-6L	101
34125045	NOT6-6L_FAS11684	NOT6-6L	151
34125046	NOT6-6L_FAS11684	NOT6-6L	58
34125047	NOT6-6L_FAS11684	NOT6-6L	35
34125048	NOT6-6L_FAS11684	NOT6-6L	10
34125049	NOT6-6L_FAS11684	NOT6-6L	67
34125050	NOT6-6L_FAS11684	NOT6-6L	86
34125051	NOT6-6L_FAS11684	NOT6-6L	74
34125052	NOT6-6L_FAS11684	NOT6-6L	113
34125053	NOT6-6L_FAS11684	NOT6-6L	127
34125054	NOT6-6L_FAS11684	NOT6-6L	46
34125055	NOT6-6L_FAS11684	NOT6-6L	103
34125056	NOT6-6L_FAS11684	NOT6-6L	96
34125057	NOT6-6L_FAS11684	NOT6-6L	150
34125058	NOT6-6L_FAS11684	NOT6-6L	31
34125059	NOT6-6L_FAS11684	NOT6-6L	82
34125060	NOT6-6L_FAS11684	NOT6-6L	268
34125061	NOT6-6L_FAS11684	NOT6-6L	47
34125062	NOT6-6L_FAS11684	NOT6-6L	102
34125063	NOT6-6L_FAS11684	NOT6-6L	124
34125064	NOT6-6L_FAS11684	NOT6-6L	140
34125065	NOT6-6L_FAS11684	NOT6-6L	80
34125066	NOT6-6L_FAS11684	NOT6-6L	76
34125067	NOT6-6L_FAS11684	NOT6-6L	87
34125068	NOT6-6L_FAS11684	NOT6-6L	51
34125069	NOT6-6L_FAS11684	NOT6-6L	164
34125070	NOT6-6L_FAS11684	NOT6-6L	131
34125071	NOT6-6L_FAS11684	NOT6-6L	26
34125072	NOT6-6L_FAS11684	NOT6-6L	76
34125073	NOT6-6L_FAS11684	NOT6-6L	28
34125074	NOT6-6L_FAS11684	NOT6-6L	94
34125075	NOT6-6L_FAS11684	NOT6-6L	29
34125076	NOT6-6L_FAS11684	NOT6-6L	34
34125077	NOT6-6L_FAS11684	NOT6-6L	47
34125078	NOT6-6L_FAS11684	NOT6-6L	52
34125079	NOT6-6L_FAS11684	NOT6-6L	71
34125080	NOT6-6L_FAS11684	NOT6-6L	43
34125081	NOT6-6L_FAS11684	NOT6-6L	90
34125082	NOT6-6L_FAS11684	NOT6-6L	18
34125083	NOT6-6L_FAS11684	NOT6-6L	128
34125084	NOT6-6L_FAS11684	NOT6-6L	49
34125085	NOT6-6L_FAS11684	NOT6-6L	74
34125086	NOT6-6L_FAS11684	NOT6-6L	246
34125087	NOT6-6L_FAS11684	NOT6-6L	75
34125088	NOT6-6L_FAS11684	NOT6-6L	206
34125089	NOT6-6L_FAS11684	NOT6-6L	121
34125090	NOT6-6L_FAS11684	NOT6-6L	144
34125091	NOT6-6L_FAS11684	NOT6-6L	41
34125092	NOT6-6L_FAS11684	NOT6-6L	199
34125093	NOT6-6L_FAS11684	NOT6-6L	125
34125094	NOT6-6L_FAS11684	NOT6-6L	41
34125095	NOT6-6L_FAS11684	NOT6-6L	105
34125096	NOT6-6L_FAS11684	NOT6-6L	117
34125097	NOT6-6L_FAS11684	NOT6-6L	128
34125098	NOT6-6L_FAS11684	NOT6-6L	40
34125099	NOT6-6L_FAS11684	NOT6-6L	50
34125100	NOT6-6L_FAS11684	NOT6-6L	69
34125101	NOT6-6L_FAS11684	NOT6-6L	98
34125102	NOT6-6L_FAS11684	NOT6-6L	139
34125103	NOT6-6L_FAS11684	NOT6-6L	59
34125104	NOT6-6L_FAS11684	NOT6-6L	64
34125105	NOT6-6L_FAS11684	NOT6-6L	95
34125106	NOT6-6L_FAS11684	NOT6-6L	126
34125107	NOT6-6L_FAS11684	NOT6-6L	75
34125108	NOT6-6L_FAS11684	NOT6-6L	52
34125109	NOT6-6L_FAS11684	NOT6-6L	187
34125110	NOT6-6L_FAS11684	NOT6-6L	54
34125111	NOT6-6L_FAS11684	NOT6-6L	109
34125112	NOT6-6L_FAS11684	NOT6-6L	36
34125113	NOT6-6L_FAS11684	NOT6-6L	199
34125114	NOT6-6L_FAS11684	NOT6-6L	138
34125115	NOT6-6L_FAS11684	NOT6-6L	98
34125116	NOT6-6L_FAS11684	NOT6-6L	197
34125117	NOT6-6L_FAS11684	NOT6-6L	202
34125118	NOT6-6L_FAS11684	NOT6-6L	180
34125119	NOT6-6L_FAS11684	NOT6-6L	34
34125120	NOT6-6L_FAS11684	NOT6-6L	148
34125121	NOT6-6L_FAS11684	NOT6-6L	69
34125122	NOT6-6L_FAS11684	NOT6-6L	56
34125123	NOT6-6L_FAS11684	NOT6-6L	168
34125124	NOT6-6L_FAS11684	NOT6-6L	156
34125125	NOT6-6L_FAS11684	NOT6-6L	72
34125126	NOT6-6L_FAS11684	NOT6-6L	51
34125127	NOT6-6L_FAS11684	NOT6-6L	167
34125128	NOT6-6L_FAS11684	NOT6-6L	127
34125129	NOT6-6L_FAS11684	NOT6-6L	41
34125130	NOT6-6L_FAS11684	NOT6-6L	131
34125131	NOT6-6L_FAS11684	NOT6-6L	131
34125132	NOT6-6L_FAS11684	NOT6-6L	121
34125133	NOT6-6L_FAS11684	NOT6-6L	26
34125134	NOT6-6L_FAS11684	NOT6-6L	117
34125135	NOT6-6L_FAS11684	NOT6-6L	44
34125136	NOT6-6L_FAS11684	NOT6-6L	84
34125137	NOT6-6L_FAS11684	NOT6-6L	79
34125138	NOT6-6L_FAS11684	NOT6-6L	124
34125139	NOT6-6L_FAS11684	NOT6-6L	57
34125140	NOT6-6L_FAS11684	NOT6-6L	84
34125141	NOT6-6L_FAS11684	NOT6-6L	72
34125142	NOT6-6L_FAS11684	NOT6-6L	196
34125143	NOT6-6L_FAS11684	NOT6-6L	127
34125144	NOT6-6L_FAS11684	NOT6-6L	52
34125145	NOT6-6L_FAS11684	NOT6-6L	103
34125146	NOT6-6L_FAS11684	NOT6-6L	100
34125147	NOT6-6L_FAS11684	NOT6-6L	76
34125148	NOT6-6L_FAS11684	NOT6-6L	141
34125149	NOT6-6L_FAS11684	NOT6-6L	228
34125150	NOT6-6L_FAS11684	NOT6-6L	54
34125151	NOT6-6L_FAS11684	NOT6-6L	166
34125152	NOT6-6L_FAS11684	NOT6-6L	141
34125153	NOT6-6L_FAS11684	NOT6-6L	54
34125154	NOT6-6L_FAS11684	NOT6-6L	126
34125155	NOT6-6L_FAS11684	NOT6-6L	100
34125156	NOT6-6L_FAS11684	NOT6-6L	92
34125157	NOT6-6L_FAS11684	NOT6-6L	134
34125158	NOT6-6L_FAS11684	NOT6-6L	109
34125159	NOT6-6L_FAS11684	NOT6-6L	55
34125160	NOT6-6L_FAS11684	NOT6-6L	118
34125161	NOT6-6L_FAS11684	NOT6-6L	227
34125162	NOT6-6L_FAS11684	NOT6-6L	22
34125163	NOT6-6L_FAS11684	NOT6-6L	119
34125164	NOT6-6L_FAS11684	NOT6-6L	122
34125165	NOT6-6L_FAS11684	NOT6-6L	86
34125166	NOT6-6L_FAS11684	NOT6-6L	82
34125167	NOT6-6L_FAS11684	NOT6-6L	97
34125168	NOT6-6L_FAS11684	NOT6-6L	107
34125169	NOT6-6L_FAS11684	NOT6-6L	128
34125170	NOT6-6L_FAS11684	NOT6-6L	186
34125171	NOT6-6L_FAS11684	NOT6-6L	86
34125172	NOT6-6L_FAS11684	NOT6-6L	170
34125173	NOT6-6L_FAS11684	NOT6-6L	135
34125174	NOT6-6L_FAS11684	NOT6-6L	120
34125175	NOT6-6L_FAS11684	NOT6-6L	69
34125176	NOT6-6L_FAS11684	NOT6-6L	79
34125177	NOT6-6L_FAS11684	NOT6-6L	55
34125178	NOT6-6L_FAS11684	NOT6-6L	127
34125179	NOT6-6L_FAS11684	NOT6-6L	126
34125180	NOT6-6L_FAS11684	NOT6-6L	61
34125181	NOT6-6L_FAS11684	NOT6-6L	87
34125182	NOT6-6L_FAS11684	NOT6-6L	80
34125183	NOT6-6L_FAS11684	NOT6-6L	41
34125184	NOT6-6L_FAS11684	NOT6-6L	58
34125185	NOT6-6L_FAS11684	NOT6-6L	87
34125186	NOT6-6L_FAS11684	NOT6-6L	96
34125187	NOT6-6L_FAS11684	NOT6-6L	137
34125188	NOT6-6L_FAS11684	NOT6-6L	101
34125189	NOT6-6L_FAS11684	NOT6-6L	77
34125190	NOT6-6L_FAS11684	NOT6-6L	62
34125191	NOT6-6L_FAS11684	NOT6-6L	164
34125192	NOT6-6L_FAS11684	NOT6-6L	171
34125193	NOT6-6L_FAS11684	NOT6-6L	201
34125194	NOT6-6L_FAS11684	NOT6-6L	138
34125195	NOT6-6L_FAS11684	NOT6-6L	90
34125196	NOT6-6L_FAS11684	NOT6-6L	94
34125197	NOT6-6L_FAS11684	NOT6-6L	127
34125198	NOT6-6L_FAS11684	NOT6-6L	38
34125199	NOT6-6L_FAS11684	NOT6-6L	241
34125200	NOT6-6L_FAS11684	NOT6-6L	87
34125201	NOT6-6L_FAS11684	NOT6-6L	43
34125202	NOT6-6L_FAS11684	NOT6-6L	73
34125203	NOT6-6L_FAS11684	NOT6-6L	62
34125204	NOT6-6L_FAS11684	NOT6-6L	132
34125205	NOT6-6L_FAS11684	NOT6-6L	40
34125206	NOT6-6L_FAS11684	NOT6-6L	114
34125207	NOT6-6L_FAS11684	NOT6-6L	159
34125208	NOT6-6L_FAS11684	NOT6-6L	144
34125209	NOT6-6L_FAS11684	NOT6-6L	121
34125210	NOT6-6L_FAS11684	NOT6-6L	147
34125211	NOT6-6L_FAS11684	NOT6-6L	30
34125212	NOT6-6L_FAS11684	NOT6-6L	74
34125213	NOT6-6L_FAS11684	NOT6-6L	51
34125214	NOT6-6L_FAS11684	NOT6-6L	26
34125215	NOT6-6L_FAS11684	NOT6-6L	271
34125216	NOT6-6L_FAS11684	NOT6-6L	101
34125217	NOT6-6L_FAS11684	NOT6-6L	26
34125218	NOT6-6L_FAS11684	NOT6-6L	25
34125219	NOT6-6L_FAS11684	NOT6-6L	49
34125220	NOT6-6L_FAS11684	NOT6-6L	181
34125221	NOT6-6L_FAS11684	NOT6-6L	47
34125222	NOT6-6L_FAS11684	NOT6-6L	141
34125223	NOT6-6L_FAS11684	NOT6-6L	83
34125224	NOT6-6L_FAS11684	NOT6-6L	42
34125225	NOT6-6L_FAS11684	NOT6-6L	95
34125226	NOT6-6L_FAS11684	NOT6-6L	10
34125227	NOT6-6L_FAS11684	NOT6-6L	50
34125228	NOT6-6L_FAS11684	NOT6-6L	196
34125229	NOT6-6L_FAS11684	NOT6-6L	156
34125230	NOT6-6L_FAS11684	NOT6-6L	101
34125231	NOT6-6L_FAS11684	NOT6-6L	47
34125232	NOT6-6L_FAS11684	NOT6-6L	20
34125233	NOT6-6L_FAS11684	NOT6-6L	140
34125234	NOT6-6L_FAS11684	NOT6-6L	233
34125235	NOT6-6L_FAS11684	NOT6-6L	176
34125236	NOT6-6L_FAS11684	NOT6-6L	112
34125237	NOT6-6L_FAS11684	NOT6-6L	152
34125238	NOT6-6L_FAS11684	NOT6-6L	110
34125239	NOT6-6L_FAS11684	NOT6-6L	44
34125240	NOT6-6L_FAS11684	NOT6-6L	29
34125241	NOT6-6L_FAS11684	NOT6-6L	67
34125242	NOT6-6L_FAS11684	NOT6-6L	66
34125243	NOT6-6L_FAS11684	NOT6-6L	81
34125244	NOT6-6L_FAS11684	NOT6-6L	225
34125245	NOT6-6L_FAS11684	NOT6-6L	75
34125246	NOT6-6L_FAS11684	NOT6-6L	72
34125247	NOT6-6L_FAS11684	NOT6-6L	105
34125248	NOT6-6L_FAS11684	NOT6-6L	165
34125249	NOT6-6L_FAS11684	NOT6-6L	36
34125250	NOT6-6L_FAS11684	NOT6-6L	123
34125251	NOT6-6L_FAS11684	NOT6-6L	18
34125252	NOT6-6L_FAS11684	NOT6-6L	95
34125253	NOT6-6L_FAS11684	NOT6-6L	51
34125254	NOT6-6L_FAS11684	NOT6-6L	87
34125255	NOT6-6L_FAS11684	NOT6-6L	9
34125256	NOT6-6L_FAS11684	NOT6-6L	118
34125257	NOT6-6L_FAS11684	NOT6-6L	141
34125258	NOT6-6L_FAS11684	NOT6-6L	119
34125259	NOT6-6L_FAS11684	NOT6-6L	17
34125260	NOT6-6L_FAS11684	NOT6-6L	120
34125261	NOT6-6L_FAS11684	NOT6-6L	101
34125262	NOT6-6L_FAS11684	NOT6-6L	154
34125263	NOT6-6L_FAS11684	NOT6-6L	190
34125264	NOT6-6L_FAS11684	NOT6-6L	74
34125265	NOT6-6L_FAS11684	NOT6-6L	186
34125266	NOT6-6L_FAS11684	NOT6-6L	61
34125267	NOT6-6L_FAS11684	NOT6-6L	163
34125268	NOT6-6L_FAS11684	NOT6-6L	43
34125269	NOT6-6L_FAS11684	NOT6-6L	119
34125270	NOT6-6L_FAS11684	NOT6-6L	158
34125271	NOT6-6L_FAS11684	NOT6-6L	16
34125272	NOT6-6L_FAS11684	NOT6-6L	69
34125273	NOT6-6L_FAS11684	NOT6-6L	79
34125274	NOT6-6L_FAS11684	NOT6-6L	45
34125275	NOT6-6L_FAS11684	NOT6-6L	36
34125276	NOT6-6L_FAS11684	NOT6-6L	130
34125277	NOT6-6L_FAS11684	NOT6-6L	244
34125278	NOT6-6L_FAS11684	NOT6-6L	52
34125279	NOT6-6L_FAS11684	NOT6-6L	120
34125280	NOT6-6L_FAS11684	NOT6-6L	30
34125281	NOT6-6L_FAS11684	NOT6-6L	186
34125282	NOT6-6L_FAS11684	NOT6-6L	166
34125283	NOT6-6L_FAS11684	NOT6-6L	77
34125284	NOT6-6L_FAS11684	NOT6-6L	42
34125285	NOT6-6L_FAS11684	NOT6-6L	244
34125286	NOT6-6L_FAS11684	NOT6-6L	11
34125287	NOT6-6L_FAS11684	NOT6-6L	30
34125288	NOT6-6L_FAS11684	NOT6-6L	144
34125289	NOT6-6L_FAS11684	NOT6-6L	101
34125290	NOT6-6L_FAS11684	NOT6-6L	228
34125291	NOT6-6L_FAS11684	NOT6-6L	11
34125292	NOT6-6L_FAS11684	NOT6-6L	35
34125293	NOT6-6L_FAS11684	NOT6-6L	190
34125294	NOT6-6L_FAS11684	NOT6-6L	75
34125295	NOT6-6L_FAS11684	NOT6-6L	73
34125296	NOT6-6L_FAS11684	NOT6-6L	152
34125297	NOT6-6L_FAS11684	NOT6-6L	143
34125298	NOT6-6L_FAS11684	NOT6-6L	132
34125299	NOT6-6L_FAS11684	NOT6-6L	82
34125300	NOT6-6L_FAS11684	NOT6-6L	68
34125301	NOT6-6L_FAS11684	NOT6-6L	127
34125302	NOT6-6L_FAS11684	NOT6-6L	54
34125303	NOT6-6L_FAS11684	NOT6-6L	71
34125304	NOT6-6L_FAS11684	NOT6-6L	90
34125305	NOT6-6L_FAS11684	NOT6-6L	165
34125306	NOT6-6L_FAS11684	NOT6-6L	211
34125307	NOT6-6L_FAS11684	NOT6-6L	283
34125308	NOT6-6L_FAS11684	NOT6-6L	85
34125309	NOT6-6L_FAS11684	NOT6-6L	130
34125310	NOT6-6L_FAS11684	NOT6-6L	165
34125311	NOT6-6L_FAS11684	NOT6-6L	163
34125312	NOT6-6L_FAS11684	NOT6-6L	146
34125313	NOT6-6L_FAS11684	NOT6-6L	127
34125314	NOT6-6L_FAS11684	NOT6-6L	152
34125315	NOT6-6L_FAS11684	NOT6-6L	71
34125316	NOT6-6L_FAS11684	NOT6-6L	81
34125317	NOT6-6L_FAS11684	NOT6-6L	75
34125318	NOT6-6L_FAS11684	NOT6-6L	74
34125319	NOT6-6L_FAS11684	NOT6-6L	124
34125320	NOT6-6L_FAS11684	NOT6-6L	87
34125321	NOT6-6L_FAS11684	NOT6-6L	43
34125322	NOT6-6L_FAS11684	NOT6-6L	49
34125323	NOT6-6L_FAS11684	NOT6-6L	45
34125324	NOT6-6L_FAS11684	NOT6-6L	77
34125325	NOT6-6L_FAS11684	NOT6-6L	194
34125326	NOT6-6L_FAS11684	NOT6-6L	46
34125327	NOT6-6L_FAS11684	NOT6-6L	121
34125328	NOT6-6L_FAS11684	NOT6-6L	103
34125329	NOT6-6L_FAS11684	NOT6-6L	199
34125330	NOT6-6L_FAS11684	NOT6-6L	233
34125331	NOT6-6L_FAS11684	NOT6-6L	168
34125332	NOT6-6L_FAS11684	NOT6-6L	95
34125333	NOT6-6L_FAS11684	NOT6-6L	138
34125334	NOT6-6L_FAS11684	NOT6-6L	163
34125335	NOT6-6L_FAS11684	NOT6-6L	163
34125336	NOT6-6L_FAS11684	NOT6-6L	190
34125337	NOT6-6L_FAS11684	NOT6-6L	140
34125338	NOT6-6L_FAS11684	NOT6-6L	212
34125339	NOT6-6L_FAS11684	NOT6-6L	66
34125340	NOT6-6L_FAS11684	NOT6-6L	229
34125341	NOT6-6L_FAS11684	NOT6-6L	128
34125342	NOT6-6L_FAS11684	NOT6-6L	98
34125343	NOT6-6L_FAS11684	NOT6-6L	77
34125344	NOT6-6L_FAS11684	NOT6-6L	51
34125345	NOT6-6L_FAS11684	NOT6-6L	86
34125346	NOT6-6L_FAS11684	NOT6-6L	115
34125347	NOT6-6L_FAS11684	NOT6-6L	64
34125348	NOT6-6L_FAS11684	NOT6-6L	102
34125349	NOT6-6L_FAS11684	NOT6-6L	89
34125350	NOT6-6L_FAS11684	NOT6-6L	145
34125351	NOT6-6L_FAS11684	NOT6-6L	85
34125352	NOT6-6L_FAS11684	NOT6-6L	67
34125353	NOT6-6L_FAS11684	NOT6-6L	74
34125354	NOT6-6L_FAS11684	NOT6-6L	128
34125355	NOT6-6L_FAS11684	NOT6-6L	65
34125356	NOT6-6L_FAS11684	NOT6-6L	174
34125357	NOT6-6L_FAS11684	NOT6-6L	118
34125358	NOT6-6L_FAS11684	NOT6-6L	80
34125359	NOT6-6L_FAS11684	NOT6-6L	131
34125360	NOT6-6L_FAS11684	NOT6-6L	118
34125361	NOT6-6L_FAS11684	NOT6-6L	176
34125362	NOT6-6L_FAS11684	NOT6-6L	50
34125363	NOT6-6L_FAS11684	NOT6-6L	122
34125364	NOT6-6L_FAS11684	NOT6-6L	97
34125365	NOT6-6L_FAS11684	NOT6-6L	201
34125366	NOT6-6L_FAS11684	NOT6-6L	36
34125367	NOT6-6L_FAS11684	NOT6-6L	35
34125368	NOT6-6L_FAS11684	NOT6-6L	22
34125369	NOT6-6L_FAS11684	NOT6-6L	29
34125370	NOT6-6L_FAS11684	NOT6-6L	42
34125371	NOT6-6L_FAS11684	NOT6-6L	179
34125372	NOT6-6L_FAS11684	NOT6-6L	149
34125373	NOT6-6L_FAS11684	NOT6-6L	115
34125374	NOT6-6L_FAS11684	NOT6-6L	39
34125375	NOT6-6L_FAS11684	NOT6-6L	58
34125376	NOT6-6L_FAS11684	NOT6-6L	22
34125377	NOT6-6L_FAS11684	NOT6-6L	118
34125378	NOT6-6L_FAS11684	NOT6-6L	72
34125379	NOT6-6L_FAS11684	NOT6-6L	24
34125380	NOT6-6L_FAS11684	NOT6-6L	54
34125381	NOT6-6L_FAS11684	NOT6-6L	69
34125382	NOT6-6L_FAS11684	NOT6-6L	75
34125383	NOT6-6L_FAS11684	NOT6-6L	156
34125384	NOT6-6L_FAS11684	NOT6-6L	87
34125385	NOT6-6L_FAS11684	NOT6-6L	139
34125386	NOT6-6L_FAS11684	NOT6-6L	30
34125387	NOT6-6L_FAS11684	NOT6-6L	144
34125388	NOT6-6L_FAS11684	NOT6-6L	138
34125389	NOT6-6L_FAS11684	NOT6-6L	38
34125390	NOT6-6L_FAS11684	NOT6-6L	125
34125391	NOT6-6L_FAS11684	NOT6-6L	75
34125392	NOT6-6L_FAS11684	NOT6-6L	33
34125393	NOT6-6L_FAS11684	NOT6-6L	95
34125394	NOT6-6L_FAS11684	NOT6-6L	166
34125395	NOT6-6L_FAS11684	NOT6-6L	196
34125396	NOT6-6L_FAS11684	NOT6-6L	94
34125397	NOT6-6L_FAS11684	NOT6-6L	176
34125398	NOT6-6L_FAS11684	NOT6-6L	209
34125399	NOT6-6L_FAS11684	NOT6-6L	54
34125400	NOT6-6L_FAS11684	NOT6-6L	49
34125401	NOT6-6L_FAS11684	NOT6-6L	55
34125402	NOT6-6L_FAS11684	NOT6-6L	180
34125403	NOT6-6L_FAS11684	NOT6-6L	82
34125404	NOT6-6L_FAS11684	NOT6-6L	48
34125405	NOT6-6L_FAS11684	NOT6-6L	157
34125406	NOT6-6L_FAS11684	NOT6-6L	76
34125407	NOT6-6L_FAS11684	NOT6-6L	209
34125408	NOT6-6L_FAS11684	NOT6-6L	48
34125409	NOT6-6L_FAS11684	NOT6-6L	188
34125410	NOT6-6L_FAS11684	NOT6-6L	66
34125411	NOT6-6L_FAS11684	NOT6-6L	138
34125412	NOT6-6L_FAS11684	NOT6-6L	177
34125413	NOT6-6L_FAS11684	NOT6-6L	72
34125414	NOT6-6L_FAS11684	NOT6-6L	196
34125415	NOT6-6L_FAS11684	NOT6-6L	36
34125416	NOT6-6L_FAS11684	NOT6-6L	121
34125417	NOT6-6L_FAS11684	NOT6-6L	178
34125418	NOT6-6L_FAS11684	NOT6-6L	112
34125419	NOT6-6L_FAS11684	NOT6-6L	88
34125420	NOT6-6L_FAS11684	NOT6-6L	145
34125421	NOT6-6L_FAS11684	NOT6-6L	62
34125422	NOT6-6L_FAS11684	NOT6-6L	153
34125423	NOT6-6L_FAS11684	NOT6-6L	243
34125424	NOT6-6L_FAS11684	NOT6-6L	84
34125425	NOT6-6L_FAS11684	NOT6-6L	187
34125426	NOT6-6L_FAS11684	NOT6-6L	21
34125427	NOT6-6L_FAS11684	NOT6-6L	62
34125428	NOT6-6L_FAS11684	NOT6-6L	35
34125429	NOT6-6L_FAS11684	NOT6-6L	102
34125430	NOT6-6L_FAS11684	NOT6-6L	115
34125431	NOT6-6L_FAS11684	NOT6-6L	142
34125432	NOT6-6L_FAS11684	NOT6-6L	142
34125433	NOT6-6L_FAS11684	NOT6-6L	38
34125434	NOT6-6L_FAS11684	NOT6-6L	158
34125435	NOT6-6L_FAS11684	NOT6-6L	35
34125436	NOT6-6L_FAS11684	NOT6-6L	86
34125437	NOT6-6L_FAS11684	NOT6-6L	121
34125438	NOT6-6L_FAS11684	NOT6-6L	102
34125439	NOT6-6L_FAS11684	NOT6-6L	87
34125440	NOT6-6L_FAS11684	NOT6-6L	31
34125441	NOT6-6L_FAS11684	NOT6-6L	161
34125442	NOT6-6L_FAS11684	NOT6-6L	54
34125443	NOT6-6L_FAS11684	NOT6-6L	221
34125444	NOT6-6L_FAS11684	NOT6-6L	79
34125445	NOT6-6L_FAS11684	NOT6-6L	86
34125446	NOT6-6L_FAS11684	NOT6-6L	124
34125447	NOT6-6L_FAS11684	NOT6-6L	146
34125448	NOT6-6L_FAS11684	NOT6-6L	115
34125449	NOT6-6L_FAS11684	NOT6-6L	38
34125450	NOT6-6L_FAS11684	NOT6-6L	112
34125451	NOT6-6L_FAS11684	NOT6-6L	45
34125452	NOT6-6L_FAS11684	NOT6-6L	115
34125453	NOT6-6L_FAS11684	NOT6-6L	63
34125454	NOT6-6L_FAS11684	NOT6-6L	17
34125455	NOT6-6L_FAS11684	NOT6-6L	196
34125456	NOT6-6L_FAS11684	NOT6-6L	90
34125457	NOT6-6L_FAS11684	NOT6-6L	52
34125458	NOT6-6L_FAS11684	NOT6-6L	72
34125459	NOT6-6L_FAS11684	NOT6-6L	91
34125460	NOT6-6L_FAS11684	NOT6-6L	97
34125461	NOT6-6L_FAS11684	NOT6-6L	46
34125462	NOT6-6L_FAS11684	NOT6-6L	57
34125463	NOT6-6L_FAS11684	NOT6-6L	61
34125464	NOT6-6L_FAS11684	NOT6-6L	62
34125465	NOT6-6L_FAS11684	NOT6-6L	186
34125466	NOT6-6L_FAS11684	NOT6-6L	68
34125467	NOT6-6L_FAS11684	NOT6-6L	191
34125468	NOT6-6L_FAS11684	NOT6-6L	115
34125469	NOT6-6L_FAS11684	NOT6-6L	123
34125470	NOT6-6L_FAS11684	NOT6-6L	165
34125471	NOT6-6L_FAS11684	NOT6-6L	59
34125472	NOT6-6L_FAS11684	NOT6-6L	42
34125473	NOT6-6L_FAS11684	NOT6-6L	36
34125474	NOT6-6L_FAS11684	NOT6-6L	167
34125475	NOT6-6L_FAS11684	NOT6-6L	77
34125476	NOT6-6L_FAS11684	NOT6-6L	60
34125477	NOT6-6L_FAS11684	NOT6-6L	70
34125478	NOT6-6L_FAS11684	NOT6-6L	101
34125479	NOT6-6L_FAS11684	NOT6-6L	151
34125480	NOT6-6L_FAS11684	NOT6-6L	86
34125481	NOT6-6L_FAS11684	NOT6-6L	87
34125482	NOT6-6L_FAS11684	NOT6-6L	58
34125483	NOT6-6L_FAS11684	NOT6-6L	130
34125484	NOT6-6L_FAS11684	NOT6-6L	37
34125485	NOT6-6L_FAS11684	NOT6-6L	123
34125486	NOT6-6L_FAS11684	NOT6-6L	171
34125487	NOT6-6L_FAS11684	NOT6-6L	60
34125488	NOT6-6L_FAS11684	NOT6-6L	35
34125489	NOT6-6L_FAS11684	NOT6-6L	45
34125490	NOT6-6L_FAS11684	NOT6-6L	18
34125491	NOT6-6L_FAS11684	NOT6-6L	10
34125492	NOT6-6L_FAS11684	NOT6-6L	137
34125493	NOT6-6L_FAS11684	NOT6-6L	65
34125494	NOT6-6L_FAS11684	NOT6-6L	67
34125495	NOT6-6L_FAS11684	NOT6-6L	86
34125496	NOT6-6L_FAS11684	NOT6-6L	74
34125497	NOT6-6L_FAS11684	NOT6-6L	113
34125498	NOT6-6L_FAS11684	NOT6-6L	127
34125499	NOT6-6L_FAS11684	NOT6-6L	46
34125500	NOT6-6L_FAS11684	NOT6-6L	103
34125501	NOT6-6L_FAS11684	NOT6-6L	96
34125502	NOT6-6L_FAS11684	NOT6-6L	88
34125503	NOT6-6L_FAS11684	NOT6-6L	126
34125504	NOT6-6L_FAS11684	NOT6-6L	117
34125505	NOT6-6L_FAS11684	NOT6-6L	150
34125506	NOT6-6L_FAS11684	NOT6-6L	173
34125507	NOT6-6L_FAS11684	NOT6-6L	82
34125508	NOT6-6L_FAS11684	NOT6-6L	268
34125509	NOT6-6L_FAS11684	NOT6-6L	47
34125510	NOT6-6L_FAS11684	NOT6-6L	110
34125511	NOT6-6L_FAS11684	NOT6-6L	102
34125512	NOT6-6L_FAS11684	NOT6-6L	124
34125513	NOT6-6L_FAS11684	NOT6-6L	140
34125514	NOT6-6L_FAS11684	NOT6-6L	80
34125515	NOT6-6L_FAS11684	NOT6-6L	8
34125516	NOT6-6L_FAS11684	NOT6-6L	87
34125517	NOT6-6L_FAS11684	NOT6-6L	107
34125518	NOT6-6L_FAS11684	NOT6-6L	51
34125519	NOT6-6L_FAS11684	NOT6-6L	53
34125520	NOT6-6L_FAS11684	NOT6-6L	131
34125521	NOT6-6L_FAS11684	NOT6-6L	266
34125522	NOT6-6L_FAS11684	NOT6-6L	26
34125523	NOT6-6L_FAS11684	NOT6-6L	76
34125524	NOT6-6L_FAS11684	NOT6-6L	223
34125525	NOT6-6L_FAS11684	NOT6-6L	28
34125526	NOT6-6L_FAS11684	NOT6-6L	94
34125527	NOT6-6L_FAS11684	NOT6-6L	29
34125528	NOT6-6L_FAS11684	NOT6-6L	34
34125529	NOT6-6L_FAS11684	NOT6-6L	70
34125530	NOT6-6L_FAS11684	NOT6-6L	47
34125531	NOT6-6L_FAS11684	NOT6-6L	52
34125532	NOT6-6L_FAS11684	NOT6-6L	71
34125533	NOT6-6L_FAS11684	NOT6-6L	90
34125534	NOT6-6L_FAS11684	NOT6-6L	189
34125535	NOT6-6L_FAS11684	NOT6-6L	18
34125536	NOT6-6L_FAS11684	NOT6-6L	128
34125537	NOT6-6L_FAS11684	NOT6-6L	36
34125538	NOT6-6L_FAS11684	NOT6-6L	100
34125539	NOT6-6L_FAS11684	NOT6-6L	96
34125540	NOT6-6L_FAS11684	NOT6-6L	92
34125541	NOT6-6L_FAS11684	NOT6-6L	134
34125542	NOT6-6L_FAS11684	NOT6-6L	50
34125543	NOT6-6L_FAS11684	NOT6-6L	26
34125544	NOT6-6L_FAS11684	NOT6-6L	171
34125545	NOT6-6L_FAS11684	NOT6-6L	137
34125546	NOT6-6L_FAS11684	NOT6-6L	109
34125547	NOT6-6L_FAS11684	NOT6-6L	40
34125548	NOT6-6L_FAS11684	NOT6-6L	40
34125549	NOT6-6L_FAS11684	NOT6-6L	117
34125550	NOT6-6L_FAS11684	NOT6-6L	44
34125551	NOT6-6L_FAS11684	NOT6-6L	84
34125552	NOT6-6L_FAS11684	NOT6-6L	90
34125553	NOT6-6L_FAS11684	NOT6-6L	118
34125554	NOT6-6L_FAS11684	NOT6-6L	114
34125555	NOT6-6L_FAS11684	NOT6-6L	227
34125556	NOT6-6L_FAS11684	NOT6-6L	22
34125557	NOT6-6L_FAS11684	NOT6-6L	79
34125558	NOT6-6L_FAS11684	NOT6-6L	64
34125559	NOT6-6L_FAS11684	NOT6-6L	69
34125560	NOT6-6L_FAS11684	NOT6-6L	95
34125561	NOT6-6L_FAS11684	NOT6-6L	246
34125562	NOT6-6L_FAS11684	NOT6-6L	159
34125563	NOT6-6L_FAS11684	NOT6-6L	126
34125564	NOT6-6L_FAS11684	NOT6-6L	75
34125565	NOT6-6L_FAS11684	NOT6-6L	52
34125566	NOT6-6L_FAS11684	NOT6-6L	187
34125567	NOT6-6L_FAS11684	NOT6-6L	119
34125568	NOT6-6L_FAS11684	NOT6-6L	94
34125569	NOT6-6L_FAS11684	NOT6-6L	124
34125570	NOT6-6L_FAS11684	NOT6-6L	54
34125571	NOT6-6L_FAS11684	NOT6-6L	75
34125572	NOT6-6L_FAS11684	NOT6-6L	122
34125573	NOT6-6L_FAS11684	NOT6-6L	87
34125574	NOT6-6L_FAS11684	NOT6-6L	86
34125575	NOT6-6L_FAS11684	NOT6-6L	199
34125576	NOT6-6L_FAS11684	NOT6-6L	57
34125577	NOT6-6L_FAS11684	NOT6-6L	84
34125578	NOT6-6L_FAS11684	NOT6-6L	98
34125579	NOT6-6L_FAS11684	NOT6-6L	138
34125580	NOT6-6L_FAS11684	NOT6-6L	82
34125581	NOT6-6L_FAS11684	NOT6-6L	38
34125582	NOT6-6L_FAS11684	NOT6-6L	241
34125583	NOT6-6L_FAS11684	NOT6-6L	196
34125584	NOT6-6L_FAS11684	NOT6-6L	127
34125585	NOT6-6L_FAS11684	NOT6-6L	121
34125586	NOT6-6L_FAS11684	NOT6-6L	97
34125587	NOT6-6L_FAS11684	NOT6-6L	206
34125588	NOT6-6L_FAS11684	NOT6-6L	147
34125589	NOT6-6L_FAS11684	NOT6-6L	52
34125590	NOT6-6L_FAS11684	NOT6-6L	197
34125591	NOT6-6L_FAS11684	NOT6-6L	103
34125592	NOT6-6L_FAS11684	NOT6-6L	41
34125593	NOT6-6L_FAS11684	NOT6-6L	202
34125594	NOT6-6L_FAS11684	NOT6-6L	43
34125595	NOT6-6L_FAS11684	NOT6-6L	30
34125596	NOT6-6L_FAS11684	NOT6-6L	107
34125597	NOT6-6L_FAS11684	NOT6-6L	139
34125598	NOT6-6L_FAS11684	NOT6-6L	51
34125599	NOT6-6L_FAS11684	NOT6-6L	138
34125600	NOT6-6L_FAS11684	NOT6-6L	26
34125601	NOT6-6L_FAS11684	NOT6-6L	128
34125602	NOT6-6L_FAS11684	NOT6-6L	271
34125603	NOT6-6L_FAS11684	NOT6-6L	180
34125604	NOT6-6L_FAS11684	NOT6-6L	34
34125605	NOT6-6L_FAS11684	NOT6-6L	148
34125606	NOT6-6L_FAS11684	NOT6-6L	86
34125607	NOT6-6L_FAS11684	NOT6-6L	170
34125608	NOT6-6L_FAS11684	NOT6-6L	69
34125609	NOT6-6L_FAS11684	NOT6-6L	101
34125610	NOT6-6L_FAS11684	NOT6-6L	105
34125611	NOT6-6L_FAS11684	NOT6-6L	26
34125612	NOT6-6L_FAS11684	NOT6-6L	135
34125613	NOT6-6L_FAS11684	NOT6-6L	56
34125614	NOT6-6L_FAS11684	NOT6-6L	120
34125615	NOT6-6L_FAS11684	NOT6-6L	69
34125616	NOT6-6L_FAS11684	NOT6-6L	79
34125617	NOT6-6L_FAS11684	NOT6-6L	168
34125618	NOT6-6L_FAS11684	NOT6-6L	25
34125619	NOT6-6L_FAS11684	NOT6-6L	101
34125620	NOT6-6L_FAS11684	NOT6-6L	100
34125621	NOT6-6L_FAS11684	NOT6-6L	121
34125622	NOT6-6L_FAS11684	NOT6-6L	144
34125623	NOT6-6L_FAS11684	NOT6-6L	156
34125624	NOT6-6L_FAS11684	NOT6-6L	76
34125625	NOT6-6L_FAS11684	NOT6-6L	49
34125626	NOT6-6L_FAS11684	NOT6-6L	77
34125627	NOT6-6L_FAS11684	NOT6-6L	181
34125628	NOT6-6L_FAS11684	NOT6-6L	55
34125629	NOT6-6L_FAS11684	NOT6-6L	127
34125630	NOT6-6L_FAS11684	NOT6-6L	141
34125631	NOT6-6L_FAS11684	NOT6-6L	126
34125632	NOT6-6L_FAS11684	NOT6-6L	72
34125633	NOT6-6L_FAS11684	NOT6-6L	141
34125634	NOT6-6L_FAS11684	NOT6-6L	51
34125635	NOT6-6L_FAS11684	NOT6-6L	41
34125636	NOT6-6L_FAS11684	NOT6-6L	199
34125637	NOT6-6L_FAS11684	NOT6-6L	61
34125638	NOT6-6L_FAS11684	NOT6-6L	228
34125639	NOT6-6L_FAS11684	NOT6-6L	167
34125640	NOT6-6L_FAS11684	NOT6-6L	83
34125641	NOT6-6L_FAS11684	NOT6-6L	127
34125642	NOT6-6L_FAS11684	NOT6-6L	87
34125643	NOT6-6L_FAS11684	NOT6-6L	62
34125644	NOT6-6L_FAS11684	NOT6-6L	132
34125645	NOT6-6L_FAS11684	NOT6-6L	80
34125646	NOT6-6L_FAS11684	NOT6-6L	166
34125647	NOT6-6L_FAS11684	NOT6-6L	73
34125648	NOT6-6L_FAS11684	NOT6-6L	41
34125649	NOT6-6L_FAS11684	NOT6-6L	131
34125650	NOT6-6L_FAS11684	NOT6-6L	131
34125651	NOT6-6L_FAS11684	NOT6-6L	121
34125652	NOT6-6L_FAS11684	NOT6-6L	164
34125653	NOT6-6L_FAS11684	NOT6-6L	41
34125654	NOT6-6L_FAS11684	NOT6-6L	58
34125655	NOT6-6L_FAS11684	NOT6-6L	54
34125656	NOT6-6L_FAS11684	NOT6-6L	126
34125657	NOT6-6L_FAS11684	NOT6-6L	95
34125658	NOT6-6L_FAS11684	NOT6-6L	128
34125659	NOT6-6L_FAS11684	NOT6-6L	87
34125660	NOT6-6L_FAS11684	NOT6-6L	62
34125661	NOT6-6L_FAS11684	NOT6-6L	59
34125662	NOT6-6L_FAS11684	NOT6-6L	49
34125663	NOT6-6L_FAS11684	NOT6-6L	55
34125664	NOT6-6L_FAS11684	NOT6-6L	127
34125665	NOT6-6L_FAS11684	NOT6-6L	36
34125666	NOT6-6L_FAS11684	NOT6-6L	98
34125667	NOT6-6L_FAS11684	NOT6-6L	201
34125668	NOT6-6L_FAS11684	NOT6-6L	144
34125669	NOT6-6L_FAS11684	NOT6-6L	10
34125670	NOT6-6L_FAS11684	NOT6-6L	72
34125671	NOT6-6L_FAS11684	NOT6-6L	50
34125672	NOT6-6L_FAS11684	NOT6-6L	141
34125673	NOT6-6L_FAS11684	NOT6-6L	196
34125674	NOT6-6L_FAS11684	NOT6-6L	117
34125675	NOT6-6L_FAS11684	NOT6-6L	125
34125676	NOT6-6L_FAS11684	NOT6-6L	47
34125677	NOT6-6L_FAS11684	NOT6-6L	156
34125678	NOT6-6L_FAS11684	NOT6-6L	101
34125679	NOT6-6L_FAS11684	NOT6-6L	42
34125680	NOT6-6L_FAS11684	NOT6-6L	74
34125681	NOT6-6L_FAS11684	NOT6-6L	47
34125682	NOT6-6L_FAS11684	NOT6-6L	74
34125683	NOT6-6L_FAS11684	NOT6-6L	186
34125684	NOT6-6L_FAS11684	NOT6-6L	20
34125685	NOT6-6L_FAS11684	NOT6-6L	140
34125686	NOT6-6L_FAS11684	NOT6-6L	140
34125687	NOT6-6L_FAS11684	NOT6-6L	233
34125688	NOT6-6L_FAS11684	NOT6-6L	176
34125689	NOT6-6L_FAS11684	NOT6-6L	112
34125690	NOT6-6L_FAS11684	NOT6-6L	152
34125691	NOT6-6L_FAS11684	NOT6-6L	110
34125692	NOT6-6L_FAS11684	NOT6-6L	44
34125693	NOT6-6L_FAS11684	NOT6-6L	29
34125694	NOT6-6L_FAS11684	NOT6-6L	67
34125695	NOT6-6L_FAS11684	NOT6-6L	66
34125696	NOT6-6L_FAS11684	NOT6-6L	81
34125697	NOT6-6L_FAS11684	NOT6-6L	225
34125698	NOT6-6L_FAS11684	NOT6-6L	75
34125699	NOT6-6L_FAS11684	NOT6-6L	72
34125700	NOT6-6L_FAS11684	NOT6-6L	105
34125701	NOT6-6L_FAS11684	NOT6-6L	165
34125702	NOT6-6L_FAS11684	NOT6-6L	36
34125703	NOT6-6L_FAS11684	NOT6-6L	123
34125704	NOT6-6L_FAS11684	NOT6-6L	18
34125705	NOT6-6L_FAS11684	NOT6-6L	95
34125706	NOT6-6L_FAS11684	NOT6-6L	51
34125707	NOT6-6L_FAS11684	NOT6-6L	87
34125708	NOT6-6L_FAS11684	NOT6-6L	9
34125709	NOT6-6L_FAS11684	NOT6-6L	118
34125710	NOT6-6L_FAS11684	NOT6-6L	141
34125711	NOT6-6L_FAS11684	NOT6-6L	119
34125712	NOT6-6L_FAS11684	NOT6-6L	17
34125713	NOT6-6L_FAS11684	NOT6-6L	120
34125714	NOT6-6L_FAS11684	NOT6-6L	101
34125715	NOT6-6L_FAS11684	NOT6-6L	154
34125716	NOT6-6L_FAS11684	NOT6-6L	190
34125717	NOT6-6L_FAS11684	NOT6-6L	74
34125718	NOT6-6L_FAS11684	NOT6-6L	186
34125719	NOT6-6L_FAS11684	NOT6-6L	61
34125720	NOT6-6L_FAS11684	NOT6-6L	163
34125721	NOT6-6L_FAS11684	NOT6-6L	43
34125722	NOT6-6L_FAS11684	NOT6-6L	119
34125723	NOT6-6L_FAS11684	NOT6-6L	158
34125724	NOT6-6L_FAS11684	NOT6-6L	16
34125725	NOT6-6L_FAS11684	NOT6-6L	69
34125726	NOT6-6L_FAS11684	NOT6-6L	79
34125727	NOT6-6L_FAS11684	NOT6-6L	45
34125728	NOT6-6L_FAS11684	NOT6-6L	36
34125729	NOT6-6L_FAS11684	NOT6-6L	130
34125730	NOT6-6L_FAS11684	NOT6-6L	244
34125731	NOT6-6L_FAS11684	NOT6-6L	52
34125732	NOT6-6L_FAS11684	NOT6-6L	120
34125733	NOT6-6L_FAS11684	NOT6-6L	30
34125734	NOT6-6L_FAS11684	NOT6-6L	186
34125735	NOT6-6L_FAS11684	NOT6-6L	166
34125736	NOT6-6L_FAS11684	NOT6-6L	42
34125737	NOT6-6L_FAS11684	NOT6-6L	244
34125738	NOT6-6L_FAS11684	NOT6-6L	11
34125739	NOT6-6L_FAS11684	NOT6-6L	30
34125740	NOT6-6L_FAS11684	NOT6-6L	144
34125741	NOT6-6L_FAS11684	NOT6-6L	101
34125742	NOT6-6L_FAS11684	NOT6-6L	228
34125743	NOT6-6L_FAS11684	NOT6-6L	11
34125744	NOT6-6L_FAS11684	NOT6-6L	35
34125745	NOT6-6L_FAS11684	NOT6-6L	190
34125746	NOT6-6L_FAS11684	NOT6-6L	75
34125747	NOT6-6L_FAS11684	NOT6-6L	73
34125748	NOT6-6L_FAS11684	NOT6-6L	152
34125749	NOT6-6L_FAS11684	NOT6-6L	143
34125750	NOT6-6L_FAS11684	NOT6-6L	125
34125751	NOT6-6L_FAS11684	NOT6-6L	132
34125752	NOT6-6L_FAS11684	NOT6-6L	82
34125753	NOT6-6L_FAS11684	NOT6-6L	127
34125754	NOT6-6L_FAS11684	NOT6-6L	215
34125755	NOT6-6L_FAS11684	NOT6-6L	54
34125756	NOT6-6L_FAS11684	NOT6-6L	71
34125757	NOT6-6L_FAS11684	NOT6-6L	90
34125758	NOT6-6L_FAS11684	NOT6-6L	165
34125759	NOT6-6L_FAS11684	NOT6-6L	211
34125760	NOT6-6L_FAS11684	NOT6-6L	283
34125761	NOT6-6L_FAS11684	NOT6-6L	85
34125762	NOT6-6L_FAS11684	NOT6-6L	130
34125763	NOT6-6L_FAS11684	NOT6-6L	165
34125764	NOT6-6L_FAS11684	NOT6-6L	35
34125765	NOT6-6L_FAS11684	NOT6-6L	226
34125766	NOT6-6L_FAS11684	NOT6-6L	146
34125767	NOT6-6L_FAS11684	NOT6-6L	201
34125768	NOT6-6L_FAS11684	NOT6-6L	152
34125769	NOT6-6L_FAS11684	NOT6-6L	81
34125770	NOT6-6L_FAS11684	NOT6-6L	75
34125771	NOT6-6L_FAS11684	NOT6-6L	74
34125772	NOT6-6L_FAS11684	NOT6-6L	124
34125773	NOT6-6L_FAS11684	NOT6-6L	87
34125774	NOT6-6L_FAS11684	NOT6-6L	43
34125775	NOT6-6L_FAS11684	NOT6-6L	49
34125776	NOT6-6L_FAS11684	NOT6-6L	45
34125777	NOT6-6L_FAS11684	NOT6-6L	77
34125778	NOT6-6L_FAS11684	NOT6-6L	46
34125779	NOT6-6L_FAS11684	NOT6-6L	121
34125780	NOT6-6L_FAS11684	NOT6-6L	199
34125781	NOT6-6L_FAS11684	NOT6-6L	233
34125782	NOT6-6L_FAS11684	NOT6-6L	168
34125783	NOT6-6L_FAS11684	NOT6-6L	95
34125784	NOT6-6L_FAS11684	NOT6-6L	192
34125785	NOT6-6L_FAS11684	NOT6-6L	138
34125786	NOT6-6L_FAS11684	NOT6-6L	163
34125787	NOT6-6L_FAS11684	NOT6-6L	163
34125788	NOT6-6L_FAS11684	NOT6-6L	190
34125789	NOT6-6L_FAS11684	NOT6-6L	140
34125790	NOT6-6L_FAS11684	NOT6-6L	212
34125791	NOT6-6L_FAS11684	NOT6-6L	66
34125792	NOT6-6L_FAS11684	NOT6-6L	229
34125793	NOT6-6L_FAS11684	NOT6-6L	128
34125794	NOT6-6L_FAS11684	NOT6-6L	98
34125795	NOT6-6L_FAS11684	NOT6-6L	77
34125796	NOT6-6L_FAS11684	NOT6-6L	51
34125797	NOT6-6L_FAS11684	NOT6-6L	86
34125798	NOT6-6L_FAS11684	NOT6-6L	64
34125799	NOT6-6L_FAS11684	NOT6-6L	102
34125800	NOT6-6L_FAS11684	NOT6-6L	89
34125801	NOT6-6L_FAS11684	NOT6-6L	145
34125802	NOT6-6L_FAS11684	NOT6-6L	286
34125803	NOT6-6L_FAS11684	NOT6-6L	67
34125804	NOT6-6L_FAS11684	NOT6-6L	166
34125805	NOT6-6L_FAS11684	NOT6-6L	74
34125806	NOT6-6L_FAS11684	NOT6-6L	128
34125807	NOT6-6L_FAS11684	NOT6-6L	65
34125808	NOT6-6L_FAS11684	NOT6-6L	174
34125809	NOT6-6L_FAS11684	NOT6-6L	118
34125810	NOT6-6L_FAS11684	NOT6-6L	80
34125811	NOT6-6L_FAS11684	NOT6-6L	43
34125812	NOT6-6L_FAS11684	NOT6-6L	131
34125813	NOT6-6L_FAS11684	NOT6-6L	166
34125814	NOT6-6L_FAS11684	NOT6-6L	128
34125815	NOT6-6L_FAS11684	NOT6-6L	118
34125816	NOT6-6L_FAS11684	NOT6-6L	137
34125817	NOT6-6L_FAS11684	NOT6-6L	122
34125818	NOT6-6L_FAS11684	NOT6-6L	97
34125819	NOT6-6L_FAS11684	NOT6-6L	201
34125820	NOT6-6L_FAS11684	NOT6-6L	36
34125821	NOT6-6L_FAS11684	NOT6-6L	35
34125822	NOT6-6L_FAS11684	NOT6-6L	22
34125823	NOT6-6L_FAS11684	NOT6-6L	29
34125824	NOT6-6L_FAS11684	NOT6-6L	91
34125825	NOT6-6L_FAS11684	NOT6-6L	42
34125826	NOT6-6L_FAS11684	NOT6-6L	179
34125827	NOT6-6L_FAS11684	NOT6-6L	149
34125828	NOT6-6L_FAS11684	NOT6-6L	115
34125829	NOT6-6L_FAS11684	NOT6-6L	58
34125830	NOT6-6L_FAS11684	NOT6-6L	22
34125831	NOT6-6L_FAS11684	NOT6-6L	118
34125832	NOT6-6L_FAS11684	NOT6-6L	72
34125833	NOT6-6L_FAS11684	NOT6-6L	24
34125834	NOT6-6L_FAS11684	NOT6-6L	148
34125835	NOT6-6L_FAS11684	NOT6-6L	54
34125836	NOT6-6L_FAS11684	NOT6-6L	69
34125837	NOT6-6L_FAS11684	NOT6-6L	75
34125838	NOT6-6L_FAS11684	NOT6-6L	71
34125839	NOT6-6L_FAS11684	NOT6-6L	156
34125840	NOT6-6L_FAS11684	NOT6-6L	30
34125841	NOT6-6L_FAS11684	NOT6-6L	144
34125842	NOT6-6L_FAS11684	NOT6-6L	138
34125843	NOT6-6L_FAS11684	NOT6-6L	38
34125844	NOT6-6L_FAS11684	NOT6-6L	125
34125845	NOT6-6L_FAS11684	NOT6-6L	75
34125846	NOT6-6L_FAS11684	NOT6-6L	33
34125847	NOT6-6L_FAS11684	NOT6-6L	166
34125848	NOT6-6L_FAS11684	NOT6-6L	196
34125849	NOT6-6L_FAS11684	NOT6-6L	94
34125850	NOT6-6L_FAS11684	NOT6-6L	176
34125851	NOT6-6L_FAS11684	NOT6-6L	209
34125852	NOT6-6L_FAS11684	NOT6-6L	54
34125853	NOT6-6L_FAS11684	NOT6-6L	49
34125854	NOT6-6L_FAS11684	NOT6-6L	55
34125855	NOT6-6L_FAS11684	NOT6-6L	123
34125856	NOT6-6L_FAS11684	NOT6-6L	180
34125857	NOT6-6L_FAS11684	NOT6-6L	82
34125858	NOT6-6L_FAS11684	NOT6-6L	48
34125859	NOT6-6L_FAS11684	NOT6-6L	157
34125860	NOT6-6L_FAS11684	NOT6-6L	76
34125861	NOT6-6L_FAS11684	NOT6-6L	209
34125862	NOT6-6L_FAS11684	NOT6-6L	48
34125863	NOT6-6L_FAS11684	NOT6-6L	188
34125864	NOT6-6L_FAS11684	NOT6-6L	122
34125865	NOT6-6L_FAS11684	NOT6-6L	66
34125866	NOT6-6L_FAS11684	NOT6-6L	138
34125867	NOT6-6L_FAS11684	NOT6-6L	80
34125868	NOT6-6L_FAS11684	NOT6-6L	177
34125869	NOT6-6L_FAS11684	NOT6-6L	196
34125870	NOT6-6L_FAS11684	NOT6-6L	121
34125871	NOT6-6L_FAS11684	NOT6-6L	178
34125872	NOT6-6L_FAS11684	NOT6-6L	112
34125873	NOT6-6L_FAS11684	NOT6-6L	88
34125874	NOT6-6L_FAS11684	NOT6-6L	145
34125875	NOT6-6L_FAS11684	NOT6-6L	62
34125876	NOT6-6L_FAS11684	NOT6-6L	153
34125877	NOT6-6L_FAS11684	NOT6-6L	243
34125878	NOT6-6L_FAS11684	NOT6-6L	84
34125879	NOT6-6L_FAS11684	NOT6-6L	187
34125880	NOT6-6L_FAS11684	NOT6-6L	21
34125881	NOT6-6L_FAS11684	NOT6-6L	311
34125882	NOT6-6L_FAS11684	NOT6-6L	62
34125883	NOT6-6L_FAS11684	NOT6-6L	35
34125884	NOT6-6L_FAS11684	NOT6-6L	115
34125885	NOT6-6L_FAS11684	NOT6-6L	142
34125886	NOT6-6L_FAS11684	NOT6-6L	142
34125887	NOT6-6L_FAS11684	NOT6-6L	38
34125888	NOT6-6L_FAS11684	NOT6-6L	76
34125889	NOT6-6L_FAS11684	NOT6-6L	158
34125890	NOT6-6L_FAS11684	NOT6-6L	35
34125891	NOT6-6L_FAS11684	NOT6-6L	86
34125892	NOT6-6L_FAS11684	NOT6-6L	121
34125893	NOT6-6L_FAS11684	NOT6-6L	102
34125894	NOT6-6L_FAS11684	NOT6-6L	87
34125895	NOT6-6L_FAS11684	NOT6-6L	238
34125896	NOT6-6L_FAS11684	NOT6-6L	31
34125897	NOT6-6L_FAS11684	NOT6-6L	67
34125898	NOT6-6L_FAS11684	NOT6-6L	161
34125899	NOT6-6L_FAS11684	NOT6-6L	54
34125900	NOT6-6L_FAS11684	NOT6-6L	221
34125901	NOT6-6L_FAS11684	NOT6-6L	79
34125902	NOT6-6L_FAS11684	NOT6-6L	86
34125903	NOT6-6L_FAS11684	NOT6-6L	124
34125904	NOT6-6L_FAS11684	NOT6-6L	146
34125905	NOT6-6L_FAS11684	NOT6-6L	115
34125906	NOT6-6L_FAS11684	NOT6-6L	63
34125907	NOT6-6L_FAS11684	NOT6-6L	196
34125908	NOT6-6L_FAS11684	NOT6-6L	90
34125909	NOT6-6L_FAS11684	NOT6-6L	139
34125910	NOT6-6L_FAS11684	NOT6-6L	72
34125911	NOT6-6L_FAS11684	NOT6-6L	91
34125912	NOT6-6L_FAS11684	NOT6-6L	45
34125913	NOT6-6L_FAS11684	NOT6-6L	97
34125914	NOT6-6L_FAS11684	NOT6-6L	46
34125915	NOT6-6L_FAS11684	NOT6-6L	57
34125916	NOT6-6L_FAS11684	NOT6-6L	61
34125917	NOT6-6L_FAS11684	NOT6-6L	62
34125918	NOT6-6L_FAS11684	NOT6-6L	57
34125919	NOT6-6L_FAS11684	NOT6-6L	68
34125920	NOT6-6L_FAS11684	NOT6-6L	191
34125921	NOT6-6L_FAS11684	NOT6-6L	115
34125922	NOT6-6L_FAS11684	NOT6-6L	123
34125923	NOT6-6L_FAS11684	NOT6-6L	59
34125924	NOT6-6L_FAS11684	NOT6-6L	191
34125925	NOT6-6L_FAS11684	NOT6-6L	42
34125926	NOT6-6L_FAS11684	NOT6-6L	36
34125927	NOT6-6L_FAS11684	NOT6-6L	167
34125928	NOT6-6L_FAS11684	NOT6-6L	77
34125929	NOT6-6L_FAS11684	NOT6-6L	60
34125930	NOT6-6L_FAS11684	NOT6-6L	70
34125931	NOT6-6L_FAS11684	NOT6-6L	101
34125932	NOT6-6L_FAS11684	NOT6-6L	151
34125933	NOT6-6L_FAS11684	NOT6-6L	86
34125934	NOT6-6L_FAS11684	NOT6-6L	87
34125935	NOT6-6L_FAS11684	NOT6-6L	58
34125936	NOT6-6L_FAS11684	NOT6-6L	130
34125937	NOT6-6L_FAS11684	NOT6-6L	37
34125938	NOT6-6L_FAS11684	NOT6-6L	171
34125939	NOT6-6L_FAS11684	NOT6-6L	60
34125940	NOT6-6L_FAS11684	NOT6-6L	35
34125941	NOT6-6L_FAS11684	NOT6-6L	45
34125942	NOT6-6L_FAS11684	NOT6-6L	10
34125943	NOT6-6L_FAS11684	NOT6-6L	137
34125944	NOT6-6L_FAS11684	NOT6-6L	65
34125945	NOT6-6L_FAS11684	NOT6-6L	67
34125946	NOT6-6L_FAS11684	NOT6-6L	127
34125947	NOT6-6L_FAS11684	NOT6-6L	103
34125948	NOT6-6L_FAS11684	NOT6-6L	96
34125949	NOT6-6L_FAS11684	NOT6-6L	88
34125950	NOT6-6L_FAS11684	NOT6-6L	126
34125951	NOT6-6L_FAS11684	NOT6-6L	117
34125952	NOT6-6L_FAS11684	NOT6-6L	150
34125953	NOT6-6L_FAS11684	NOT6-6L	173
34125954	NOT6-6L_FAS11684	NOT6-6L	95
34125955	NOT6-6L_FAS11684	NOT6-6L	31
34125956	NOT6-6L_FAS11684	NOT6-6L	82
34125957	NOT6-6L_FAS11684	NOT6-6L	268
34125958	NOT6-6L_FAS11684	NOT6-6L	47
34125959	NOT6-6L_FAS11684	NOT6-6L	110
34125960	NOT6-6L_FAS11684	NOT6-6L	108
34125961	NOT6-6L_FAS11684	NOT6-6L	102
34125962	NOT6-6L_FAS11684	NOT6-6L	124
34125963	NOT6-6L_FAS11684	NOT6-6L	140
34125964	NOT6-6L_FAS11684	NOT6-6L	80
34125965	NOT6-6L_FAS11684	NOT6-6L	8
34125966	NOT6-6L_FAS11684	NOT6-6L	136
34125967	NOT6-6L_FAS11684	NOT6-6L	76
34125968	NOT6-6L_FAS11684	NOT6-6L	107
34125969	NOT6-6L_FAS11684	NOT6-6L	130
34125970	NOT6-6L_FAS11684	NOT6-6L	51
34125971	NOT6-6L_FAS11684	NOT6-6L	164
34125972	NOT6-6L_FAS11684	NOT6-6L	53
34125973	NOT6-6L_FAS11684	NOT6-6L	26
34125974	NOT6-6L_FAS11684	NOT6-6L	76
34125975	NOT6-6L_FAS11684	NOT6-6L	94
34125976	NOT6-6L_FAS11684	NOT6-6L	29
34125977	NOT6-6L_FAS11684	NOT6-6L	34
34125978	NOT6-6L_FAS11684	NOT6-6L	70
34125979	NOT6-6L_FAS11684	NOT6-6L	47
34125980	NOT6-6L_FAS11684	NOT6-6L	52
34125981	NOT6-6L_FAS11684	NOT6-6L	43
34125982	NOT6-6L_FAS11684	NOT6-6L	90
34125983	NOT6-6L_FAS11684	NOT6-6L	189
34125984	NOT6-6L_FAS11684	NOT6-6L	18
34125985	NOT6-6L_FAS11684	NOT6-6L	128
34125986	NOT6-6L_FAS11684	NOT6-6L	36
34125987	NOT6-6L_FAS11684	NOT6-6L	287
34125988	NOT6-6L_FAS11684	NOT6-6L	166
34125989	NOT6-6L_FAS11684	NOT6-6L	244
34125990	NOT6-6L_FAS11684	NOT6-6L	16
34125991	NOT6-6L_FAS11684	NOT6-6L	244
34125992	NOT6-6L_FAS11684	NOT6-6L	186
34125993	NOT6-6L_FAS11684	NOT6-6L	52
34125994	NOT6-6L_FAS11684	NOT6-6L	77
34125995	NOT6-6L_FAS11684	NOT6-6L	120
34125996	NOT6-6L_FAS11684	NOT6-6L	190
34125997	NOT6-6L_FAS11684	NOT6-6L	140
34125998	NOT6-6L_FAS11684	NOT6-6L	30
34125999	NOT6-6L_FAS11684	NOT6-6L	233
34126000	NOT6-6L_FAS11684	NOT6-6L	101
34126001	NOT6-6L_FAS11684	NOT6-6L	228
34126002	NOT6-6L_FAS11684	NOT6-6L	11
34126003	NOT6-6L_FAS11684	NOT6-6L	35
34126004	NOT6-6L_FAS11684	NOT6-6L	190
34126005	NOT6-6L_FAS11684	NOT6-6L	75
34126006	NOT6-6L_FAS11684	NOT6-6L	73
34126007	NOT6-6L_FAS11684	NOT6-6L	152
34126008	NOT6-6L_FAS11684	NOT6-6L	125
34126009	NOT6-6L_FAS11684	NOT6-6L	82
34126010	NOT6-6L_FAS11684	NOT6-6L	215
34126011	NOT6-6L_FAS11684	NOT6-6L	54
34126012	NOT6-6L_FAS11684	NOT6-6L	71
34126013	NOT6-6L_FAS11684	NOT6-6L	90
34126014	NOT6-6L_FAS11684	NOT6-6L	165
34126015	NOT6-6L_FAS11684	NOT6-6L	167
34126016	NOT6-6L_FAS11684	NOT6-6L	283
34126017	NOT6-6L_FAS11684	NOT6-6L	165
34126018	NOT6-6L_FAS11684	NOT6-6L	163
34126019	NOT6-6L_FAS11684	NOT6-6L	226
34126020	NOT6-6L_FAS11684	NOT6-6L	127
34126021	NOT6-6L_FAS11684	NOT6-6L	201
34126022	NOT6-6L_FAS11684	NOT6-6L	152
34126023	NOT6-6L_FAS11684	NOT6-6L	71
34126024	NOT6-6L_FAS11684	NOT6-6L	75
34126025	NOT6-6L_FAS11684	NOT6-6L	43
34126026	NOT6-6L_FAS11684	NOT6-6L	49
34126027	NOT6-6L_FAS11684	NOT6-6L	77
34126028	NOT6-6L_FAS11684	NOT6-6L	194
34126029	NOT6-6L_FAS11684	NOT6-6L	121
34126030	NOT6-6L_FAS11684	NOT6-6L	103
34126031	NOT6-6L_FAS11684	NOT6-6L	95
34126032	NOT6-6L_FAS11684	NOT6-6L	192
34126033	NOT6-6L_FAS11684	NOT6-6L	138
34126034	NOT6-6L_FAS11684	NOT6-6L	163
34126035	NOT6-6L_FAS11684	NOT6-6L	212
34126036	NOT6-6L_FAS11684	NOT6-6L	66
34126037	NOT6-6L_FAS11684	NOT6-6L	229
34126038	NOT6-6L_FAS11684	NOT6-6L	128
34126039	NOT6-6L_FAS11684	NOT6-6L	77
34126040	NOT6-6L_FAS11684	NOT6-6L	51
34126041	NOT6-6L_FAS11684	NOT6-6L	86
34126042	NOT6-6L_FAS11684	NOT6-6L	89
34126043	NOT6-6L_FAS11684	NOT6-6L	145
34126044	NOT6-6L_FAS11684	NOT6-6L	286
34126045	NOT6-6L_FAS11684	NOT6-6L	67
34126046	NOT6-6L_FAS11684	NOT6-6L	166
34126047	NOT6-6L_FAS11684	NOT6-6L	128
34126048	NOT6-6L_FAS11684	NOT6-6L	141
34126049	NOT6-6L_FAS11684	NOT6-6L	118
34126050	NOT6-6L_FAS11684	NOT6-6L	43
34126051	NOT6-6L_FAS11684	NOT6-6L	25
34126052	NOT6-6L_FAS11684	NOT6-6L	87
34126053	NOT6-6L_FAS11684	NOT6-6L	166
34126054	NOT6-6L_FAS11684	NOT6-6L	128
34126055	NOT6-6L_FAS11684	NOT6-6L	118
34126056	NOT6-6L_FAS11684	NOT6-6L	137
34126057	NOT6-6L_FAS11684	NOT6-6L	176
34126058	NOT6-6L_FAS11684	NOT6-6L	97
34126059	NOT6-6L_FAS11684	NOT6-6L	201
34126060	NOT6-6L_FAS11684	NOT6-6L	35
34126061	NOT6-6L_FAS11684	NOT6-6L	131
34126062	NOT6-6L_FAS11684	NOT6-6L	91
34126063	NOT6-6L_FAS11684	NOT6-6L	149
34126064	NOT6-6L_FAS11684	NOT6-6L	115
34126065	NOT6-6L_FAS11684	NOT6-6L	39
34126066	NOT6-6L_FAS11684	NOT6-6L	58
34126067	NOT6-6L_FAS11684	NOT6-6L	22
34126068	NOT6-6L_FAS11684	NOT6-6L	72
34126069	NOT6-6L_FAS11684	NOT6-6L	148
34126070	NOT6-6L_FAS11684	NOT6-6L	69
34126071	NOT6-6L_FAS11684	NOT6-6L	156
34126072	NOT6-6L_FAS11684	NOT6-6L	87
34126073	NOT6-6L_FAS11684	NOT6-6L	144
34126074	NOT6-6L_FAS11684	NOT6-6L	114
34126075	NOT6-6L_FAS11684	NOT6-6L	138
34126076	NOT6-6L_FAS11684	NOT6-6L	38
34126077	NOT6-6L_FAS11684	NOT6-6L	33
34126078	NOT6-6L_FAS11684	NOT6-6L	94
34126079	NOT6-6L_FAS11684	NOT6-6L	176
34126080	NOT6-6L_FAS11684	NOT6-6L	115
34126081	NOT6-6L_FAS11684	NOT6-6L	209
34126082	NOT6-6L_FAS11684	NOT6-6L	54
34126083	NOT6-6L_FAS11684	NOT6-6L	123
34126084	NOT6-6L_FAS11684	NOT6-6L	180
34126085	NOT6-6L_FAS11684	NOT6-6L	82
34126086	NOT6-6L_FAS11684	NOT6-6L	48
34126087	NOT6-6L_FAS11684	NOT6-6L	104
34126088	NOT6-6L_FAS11684	NOT6-6L	184
34126089	NOT6-6L_FAS11684	NOT6-6L	157
34126090	NOT6-6L_FAS11684	NOT6-6L	166
34126091	NOT6-6L_FAS11684	NOT6-6L	209
34126092	NOT6-6L_FAS11684	NOT6-6L	66
34126093	NOT6-6L_FAS11684	NOT6-6L	138
34126094	NOT6-6L_FAS11684	NOT6-6L	80
34126095	NOT6-6L_FAS11684	NOT6-6L	196
34126096	NOT6-6L_FAS11684	NOT6-6L	36
34126097	NOT6-6L_FAS11684	NOT6-6L	178
34126098	NOT6-6L_FAS11684	NOT6-6L	112
34126099	NOT6-6L_FAS11684	NOT6-6L	88
34126100	NOT6-6L_FAS11684	NOT6-6L	145
34126101	NOT6-6L_FAS11684	NOT6-6L	62
34126102	NOT6-6L_FAS11684	NOT6-6L	153
34126103	NOT6-6L_FAS11684	NOT6-6L	243
34126104	NOT6-6L_FAS11684	NOT6-6L	187
34126105	NOT6-6L_FAS11684	NOT6-6L	311
34126106	NOT6-6L_FAS11684	NOT6-6L	62
34126107	NOT6-6L_FAS11684	NOT6-6L	115
34126108	NOT6-6L_FAS11684	NOT6-6L	76
34126109	NOT6-6L_FAS11684	NOT6-6L	158
34126110	NOT6-6L_FAS11684	NOT6-6L	86
34126111	NOT6-6L_FAS11684	NOT6-6L	102
34126112	NOT6-6L_FAS11684	NOT6-6L	87
34126113	NOT6-6L_FAS11684	NOT6-6L	238
34126114	NOT6-6L_FAS11684	NOT6-6L	115
34126115	NOT6-6L_FAS11684	NOT6-6L	67
34126116	NOT6-6L_FAS11684	NOT6-6L	54
34126117	NOT6-6L_FAS11684	NOT6-6L	79
34126118	NOT6-6L_FAS11684	NOT6-6L	86
34126119	NOT6-6L_FAS11684	NOT6-6L	124
34126120	NOT6-6L_FAS11684	NOT6-6L	155
34126121	NOT6-6L_FAS11684	NOT6-6L	38
34126122	NOT6-6L_FAS11684	NOT6-6L	45
34126123	NOT6-6L_FAS11684	NOT6-6L	115
34126124	NOT6-6L_FAS11684	NOT6-6L	63
34126125	NOT6-6L_FAS11684	NOT6-6L	17
34126126	NOT6-6L_FAS11684	NOT6-6L	196
34126127	NOT6-6L_FAS11684	NOT6-6L	52
34126128	NOT6-6L_FAS11684	NOT6-6L	139
34126129	NOT6-6L_FAS11684	NOT6-6L	72
34126130	NOT6-6L_FAS11684	NOT6-6L	91
34126131	NOT6-6L_FAS11684	NOT6-6L	97
34126132	NOT6-6L_FAS11684	NOT6-6L	46
34126133	NOT6-6L_FAS11684	NOT6-6L	62
34126134	NOT6-6L_FAS11684	NOT6-6L	186
34126135	NOT6-6L_FAS11684	NOT6-6L	68
34126136	NOT6-6L_FAS11684	NOT6-6L	165
34126137	NOT6-6L_FAS11684	NOT6-6L	59
34126138	NOT6-6L_FAS11684	NOT6-6L	191
34126139	NOT6-6L_FAS11684	NOT6-6L	42
34126140	NOT6-6L_FAS11684	NOT6-6L	36
34126141	NOT6-6L_FAS11684	NOT6-6L	59
34126142	NOT6-6L_FAS11684	NOT6-6L	167
34126143	NOT6-6L_FAS11684	NOT6-6L	77
34126144	NOT6-6L_FAS11684	NOT6-6L	70
34126145	NOT6-6L_FAS11684	NOT6-6L	101
34126146	NOT6-6L_FAS11684	NOT6-6L	151
34126147	NOT6-6L_FAS11684	NOT6-6L	87
34126148	NOT6-6L_FAS11684	NOT6-6L	37
34126149	NOT6-6L_FAS11684	NOT6-6L	123
34126150	NOT6-6L_FAS11684	NOT6-6L	171
34126151	NOT6-6L_FAS11684	NOT6-6L	60
34126152	NOT6-6L_FAS11684	NOT6-6L	35
34126153	NOT6-6L_FAS11684	NOT6-6L	45
34126154	NOT6-6L_FAS11684	NOT6-6L	18
34126155	NOT6-6L_FAS11684	NOT6-6L	137
34126156	NOT6-6L_FAS11684	NOT6-6L	86
34126157	NOT6-6L_FAS11684	NOT6-6L	74
34126158	NOT6-6L_FAS11684	NOT6-6L	127
34126159	NOT6-6L_FAS11684	NOT6-6L	88
34126160	NOT6-6L_FAS11684	NOT6-6L	126
34126161	NOT6-6L_FAS11684	NOT6-6L	117
34126162	NOT6-6L_FAS11684	NOT6-6L	173
34126163	NOT6-6L_FAS11684	NOT6-6L	95
34126164	NOT6-6L_FAS11684	NOT6-6L	31
34126165	NOT6-6L_FAS11684	NOT6-6L	82
34126166	NOT6-6L_FAS11684	NOT6-6L	268
34126167	NOT6-6L_FAS11684	NOT6-6L	47
34126168	NOT6-6L_FAS11684	NOT6-6L	110
34126169	NOT6-6L_FAS11684	NOT6-6L	108
34126170	NOT6-6L_FAS11684	NOT6-6L	102
34126171	NOT6-6L_FAS11684	NOT6-6L	80
34126172	NOT6-6L_FAS11684	NOT6-6L	136
34126173	NOT6-6L_FAS11684	NOT6-6L	76
34126174	NOT6-6L_FAS11684	NOT6-6L	87
34126175	NOT6-6L_FAS11684	NOT6-6L	107
34126176	NOT6-6L_FAS11684	NOT6-6L	130
34126177	NOT6-6L_FAS11684	NOT6-6L	51
34126178	NOT6-6L_FAS11684	NOT6-6L	164
34126179	NOT6-6L_FAS11684	NOT6-6L	53
34126180	NOT6-6L_FAS11684	NOT6-6L	131
34126181	NOT6-6L_FAS11684	NOT6-6L	266
34126182	NOT6-6L_FAS11684	NOT6-6L	29
34126183	NOT6-6L_FAS11684	NOT6-6L	34
34126184	NOT6-6L_FAS11684	NOT6-6L	70
34126185	NOT6-6L_FAS11684	NOT6-6L	52
34126186	NOT6-6L_FAS11684	NOT6-6L	189
34126187	NOT6-6L_FAS11684	NOT6-6L	36
34126188	NOT6-6L_FAS11684	NOT6-6L	60
34126189	NOT6-6L_FAS11684	NOT6-6L	160
34126190	NOT6-6L_FAS11684	NOT6-6L	121
34126191	NOT6-6L_FAS11684	NOT6-6L	87
34126192	NOT6-6L_FAS11684	NOT6-6L	98
34126193	NOT6-6L_FAS11684	NOT6-6L	169
34126194	NOT6-6L_FAS11684	NOT6-6L	140
34126195	NOT6-6L_FAS11684	NOT6-6L	85
34126196	NOT6-6L_FAS11684	NOT6-6L	145
34126197	NOT6-6L_FAS11684	NOT6-6L	64
34126198	NOT6-6L_FAS11684	NOT6-6L	170
34126199	NOT6-6L_FAS11684	NOT6-6L	239
34126200	NOT6-6L_FAS11684	NOT6-6L	177
34126201	NOT6-6L_FAS11684	NOT6-6L	268
34126202	NOT6-6L_FAS11684	NOT6-6L	122
34126203	NOT6-6L_FAS11684	NOT6-6L	70
34126204	NOT6-6L_FAS11684	NOT6-6L	28
34126205	NOT6-6L_FAS11684	NOT6-6L	65
34126206	NOT6-6L_FAS11684	NOT6-6L	113
34126207	NOT6-6L_FAS11684	NOT6-6L	80
34126208	NOT6-6L_FAS11684	NOT6-6L	136
34126209	NOT6-6L_FAS11684	NOT6-6L	119
34126210	NOT6-6L_FAS11684	NOT6-6L	218
34126211	NOT6-6L_FAS11684	NOT6-6L	45
34126212	NOT6-6L_FAS11684	NOT6-6L	70
34126213	NOT6-6L_FAS11684	NOT6-6L	141
34126214	NOT6-6L_FAS11684	NOT6-6L	47
34126215	NOT6-6L_FAS11684	NOT6-6L	148
34126216	NOT6-6L_FAS11684	NOT6-6L	120
34126217	NOT6-6L_FAS11684	NOT6-6L	168
34126218	NOT6-6L_FAS11684	NOT6-6L	122
34126219	NOT6-6L_FAS11684	NOT6-6L	184
34126220	NOT6-6L_FAS11684	NOT6-6L	107
34126221	NOT6-6L_FAS11684	NOT6-6L	64
34126222	NOT6-6L_FAS11684	NOT6-6L	60
34126223	NOT6-6L_FAS11684	NOT6-6L	85
34126224	NOT6-6L_FAS11684	NOT6-6L	140
34126225	NOT6-6L_FAS11684	NOT6-6L	145
34126226	NOT6-6L_FAS11684	NOT6-6L	98
34126227	NOT6-6L_FAS11684	NOT6-6L	160
34126228	NOT6-6L_FAS11684	NOT6-6L	87
34126229	NOT6-6L_FAS11684	NOT6-6L	169
34126230	NOT6-6L_FAS11684	NOT6-6L	121
34126231	NOT6-6L_FAS11684	NOT6-6L	170
34126232	NOT6-6L_FAS11684	NOT6-6L	239
34126233	NOT6-6L_FAS11684	NOT6-6L	177
34126234	NOT6-6L_FAS11684	NOT6-6L	268
34126235	NOT6-6L_FAS11684	NOT6-6L	122
34126236	NOT6-6L_FAS11684	NOT6-6L	70
34126237	NOT6-6L_FAS11684	NOT6-6L	28
34126238	NOT6-6L_FAS11684	NOT6-6L	65
34126239	NOT6-6L_FAS11684	NOT6-6L	113
34126240	NOT6-6L_FAS11684	NOT6-6L	80
34126241	NOT6-6L_FAS11684	NOT6-6L	136
34126242	NOT6-6L_FAS11684	NOT6-6L	119
34126243	NOT6-6L_FAS11684	NOT6-6L	218
34126244	NOT6-6L_FAS11684	NOT6-6L	45
34126245	NOT6-6L_FAS11684	NOT6-6L	70
34126246	NOT6-6L_FAS11684	NOT6-6L	141
34126247	NOT6-6L_FAS11684	NOT6-6L	47
34126248	NOT6-6L_FAS11684	NOT6-6L	148
34126249	NOT6-6L_FAS11684	NOT6-6L	120
34126250	NOT6-6L_FAS11684	NOT6-6L	168
34126251	NOT6-6L_FAS11684	NOT6-6L	122
34126252	NOT6-6L_FAS11684	NOT6-6L	184
34126253	NOT6-6L_FAS11684	NOT6-6L	107
34126254	NOT6-6L_FAS11684	NOT6-6L	60
34126255	NOT6-6L_FAS11684	NOT6-6L	160
34126256	NOT6-6L_FAS11684	NOT6-6L	121
34126257	NOT6-6L_FAS11684	NOT6-6L	87
34126258	NOT6-6L_FAS11684	NOT6-6L	98
34126259	NOT6-6L_FAS11684	NOT6-6L	169
34126260	NOT6-6L_FAS11684	NOT6-6L	140
34126261	NOT6-6L_FAS11684	NOT6-6L	145
34126262	NOT6-6L_FAS11684	NOT6-6L	64
34126263	NOT6-6L_FAS11684	NOT6-6L	170
34126264	NOT6-6L_FAS11684	NOT6-6L	239
34126265	NOT6-6L_FAS11684	NOT6-6L	177
34126266	NOT6-6L_FAS11684	NOT6-6L	268
34126267	NOT6-6L_FAS11684	NOT6-6L	122
34126268	NOT6-6L_FAS11684	NOT6-6L	70
34126269	NOT6-6L_FAS11684	NOT6-6L	28
34126270	NOT6-6L_FAS11684	NOT6-6L	65
34126271	NOT6-6L_FAS11684	NOT6-6L	113
34126272	NOT6-6L_FAS11684	NOT6-6L	80
34126273	NOT6-6L_FAS11684	NOT6-6L	136
34126274	NOT6-6L_FAS11684	NOT6-6L	119
34126275	NOT6-6L_FAS11684	NOT6-6L	218
34126276	NOT6-6L_FAS11684	NOT6-6L	45
34126277	NOT6-6L_FAS11684	NOT6-6L	70
34126278	NOT6-6L_FAS11684	NOT6-6L	141
34126279	NOT6-6L_FAS11684	NOT6-6L	47
34126280	NOT6-6L_FAS11684	NOT6-6L	148
34126281	NOT6-6L_FAS11684	NOT6-6L	120
34126282	NOT6-6L_FAS11684	NOT6-6L	168
34126283	NOT6-6L_FAS11684	NOT6-6L	122
34126284	NOT6-6L_FAS11684	NOT6-6L	184
34126285	NOT6-6L_FAS11684	NOT6-6L	107
34126286	NOT6-6L_FAS11684	NOT6-6L	64
34126287	NOT6-6L_FAS11684	NOT6-6L	85
34126288	NOT6-6L_FAS11684	NOT6-6L	140
34126289	NOT6-6L_FAS11684	NOT6-6L	145
34126290	NOT6-6L_FAS11684	NOT6-6L	160
34126291	NOT6-6L_FAS11684	NOT6-6L	87
34126292	NOT6-6L_FAS11684	NOT6-6L	169
34126293	NOT6-6L_FAS11684	NOT6-6L	121
34126294	NOT6-6L_FAS11684	NOT6-6L	60
34126295	NOT6-6L_FAS11684	NOT6-6L	98
34126296	NOT6-6L_FAS11684	NOT6-6L	170
34126297	NOT6-6L_FAS11684	NOT6-6L	239
34126298	NOT6-6L_FAS11684	NOT6-6L	177
34126299	NOT6-6L_FAS11684	NOT6-6L	268
34126300	NOT6-6L_FAS11684	NOT6-6L	122
34126301	NOT6-6L_FAS11684	NOT6-6L	70
34126302	NOT6-6L_FAS11684	NOT6-6L	28
34126303	NOT6-6L_FAS11684	NOT6-6L	65
34126304	NOT6-6L_FAS11684	NOT6-6L	113
34126305	NOT6-6L_FAS11684	NOT6-6L	80
34126306	NOT6-6L_FAS11684	NOT6-6L	136
34126307	NOT6-6L_FAS11684	NOT6-6L	119
34126308	NOT6-6L_FAS11684	NOT6-6L	218
34126309	NOT6-6L_FAS11684	NOT6-6L	45
34126310	NOT6-6L_FAS11684	NOT6-6L	70
34126311	NOT6-6L_FAS11684	NOT6-6L	141
34126312	NOT6-6L_FAS11684	NOT6-6L	47
34126313	NOT6-6L_FAS11684	NOT6-6L	148
34126314	NOT6-6L_FAS11684	NOT6-6L	120
34126315	NOT6-6L_FAS11684	NOT6-6L	168
34126316	NOT6-6L_FAS11684	NOT6-6L	122
34126317	NOT6-6L_FAS11684	NOT6-6L	184
34126318	NOT6-6L_FAS11684	NOT6-6L	107
34126319	NOT6-6L_FAS11684	NOT6-6L	122
34126320	NOT6-6L_FAS11684	NOT6-6L	146
34126321	NOT6-6L_FAS11684	NOT6-6L	88
34126322	NOT6-6L_FAS11684	NOT6-6L	70
34126323	NOT6-6L_FAS11684	NOT6-6L	77
34126324	NOT6-6L_FAS11684	NOT6-6L	253
34126325	NOT6-6L_FAS11684	NOT6-6L	80
34126326	NOT6-6L_FAS11684	NOT6-6L	113
34126327	NOT6-6L_FAS11684	NOT6-6L	183
34126328	NOT6-6L_FAS11684	NOT6-6L	104
34126329	NOT6-6L_FAS11684	NOT6-6L	111
34126330	NOT6-6L_FAS11684	NOT6-6L	131
34126331	NOT6-6L_FAS11684	NOT6-6L	141
34126332	NOT6-6L_FAS11684	NOT6-6L	108
34126333	NOT6-6L_FAS11684	NOT6-6L	251
34126334	NOT6-6L_FAS11684	NOT6-6L	85
34126335	NOT6-6L_FAS11684	NOT6-6L	124
34126336	NOT6-6L_FAS11684	NOT6-6L	160
34126337	NOT6-6L_FAS11684	NOT6-6L	100
34126338	NOT6-6L_FAS11684	NOT6-6L	113
34126339	NOT6-6L_FAS11684	NOT6-6L	262
34126340	NOT6-6L_FAS11684	NOT6-6L	59
34126341	NOT6-6L_FAS11684	NOT6-6L	26
34126342	NOT6-6L_FAS11684	NOT6-6L	135
34126343	NOT6-6L_FAS11684	NOT6-6L	118
34126344	NOT6-6L_FAS11684	NOT6-6L	55
34126345	NOT6-6L_FAS11684	NOT6-6L	206
34126346	NOT6-6L_FAS11684	NOT6-6L	164
34126347	NOT6-6L_FAS11684	NOT6-6L	98
34126348	NOT6-6L_FAS11684	NOT6-6L	120
34126349	NOT6-6L_FAS11684	NOT6-6L	64
34126350	NOT6-6L_FAS11684	NOT6-6L	105
34126351	NOT6-6L_FAS11684	NOT6-6L	100
34126352	NOT6-6L_FAS11684	NOT6-6L	68
34126353	NOT6-6L_FAS11684	NOT6-6L	172
34126354	NOT6-6L_FAS11684	NOT6-6L	105
34126355	NOT6-6L_FAS11684	NOT6-6L	77
34126356	NOT6-6L_FAS11684	NOT6-6L	127
34126357	NOT6-6L_FAS11684	NOT6-6L	76
34126358	NOT6-6L_FAS11684	NOT6-6L	143
34126359	NOT6-6L_FAS11684	NOT6-6L	41
34126360	NOT6-6L_FAS11684	NOT6-6L	112
34126361	NOT6-6L_FAS11684	NOT6-6L	162
34126362	NOT6-6L_FAS11684	NOT6-6L	166
34126363	NOT6-6L_FAS11684	NOT6-6L	21
34126364	NOT6-6L_FAS11684	NOT6-6L	60
34126365	NOT6-6L_FAS11684	NOT6-6L	60
34126366	NOT6-6L_FAS11684	NOT6-6L	158
34126367	NOT6-6L_FAS11684	NOT6-6L	70
34126368	NOT6-6L_FAS11684	NOT6-6L	79
34126369	NOT6-6L_FAS11684	NOT6-6L	151
34126370	NOT6-6L_FAS11684	NOT6-6L	248
34126371	NOT6-6L_FAS11684	NOT6-6L	91
34126372	NOT6-6L_FAS11684	NOT6-6L	50
34126373	NOT6-6L_FAS11684	NOT6-6L	191
34126374	NOT6-6L_FAS11684	NOT6-6L	88
34126375	NOT6-6L_FAS11684	NOT6-6L	47
34126376	NOT6-6L_FAS11684	NOT6-6L	101
34126377	NOT6-6L_FAS11684	NOT6-6L	63
34126378	NOT6-6L_FAS11684	NOT6-6L	115
34126379	NOT6-6L_FAS11684	NOT6-6L	42
34126380	NOT6-6L_FAS11684	NOT6-6L	67
34126381	NOT6-6L_FAS11684	NOT6-6L	111
34126382	NOT6-6L_FAS11684	NOT6-6L	77
34126383	NOT6-6L_FAS11684	NOT6-6L	80
34126384	NOT6-6L_FAS11684	NOT6-6L	104
34126385	NOT6-6L_FAS11684	NOT6-6L	107
34126386	NOT6-6L_FAS11684	NOT6-6L	88
34126387	NOT6-6L_FAS11684	NOT6-6L	113
34126388	NOT6-6L_FAS11684	NOT6-6L	146
34126389	NOT6-6L_FAS11684	NOT6-6L	70
34126390	NOT6-6L_FAS11684	NOT6-6L	253
34126391	NOT6-6L_FAS11684	NOT6-6L	183
34126392	NOT6-6L_FAS11684	NOT6-6L	131
34126393	NOT6-6L_FAS11684	NOT6-6L	141
34126394	NOT6-6L_FAS11684	NOT6-6L	108
34126395	NOT6-6L_FAS11684	NOT6-6L	251
34126396	NOT6-6L_FAS11684	NOT6-6L	85
34126397	NOT6-6L_FAS11684	NOT6-6L	124
34126398	NOT6-6L_FAS11684	NOT6-6L	160
34126399	NOT6-6L_FAS11684	NOT6-6L	100
34126400	NOT6-6L_FAS11684	NOT6-6L	113
34126401	NOT6-6L_FAS11684	NOT6-6L	262
34126402	NOT6-6L_FAS11684	NOT6-6L	59
34126403	NOT6-6L_FAS11684	NOT6-6L	26
34126404	NOT6-6L_FAS11684	NOT6-6L	135
34126405	NOT6-6L_FAS11684	NOT6-6L	118
34126406	NOT6-6L_FAS11684	NOT6-6L	55
34126407	NOT6-6L_FAS11684	NOT6-6L	206
34126408	NOT6-6L_FAS11684	NOT6-6L	164
34126409	NOT6-6L_FAS11684	NOT6-6L	98
34126410	NOT6-6L_FAS11684	NOT6-6L	120
34126411	NOT6-6L_FAS11684	NOT6-6L	64
34126412	NOT6-6L_FAS11684	NOT6-6L	105
34126413	NOT6-6L_FAS11684	NOT6-6L	100
34126414	NOT6-6L_FAS11684	NOT6-6L	68
34126415	NOT6-6L_FAS11684	NOT6-6L	172
34126416	NOT6-6L_FAS11684	NOT6-6L	203
34126417	NOT6-6L_FAS11684	NOT6-6L	105
34126418	NOT6-6L_FAS11684	NOT6-6L	77
34126419	NOT6-6L_FAS11684	NOT6-6L	127
34126420	NOT6-6L_FAS11684	NOT6-6L	143
34126421	NOT6-6L_FAS11684	NOT6-6L	76
34126422	NOT6-6L_FAS11684	NOT6-6L	41
34126423	NOT6-6L_FAS11684	NOT6-6L	112
34126424	NOT6-6L_FAS11684	NOT6-6L	162
34126425	NOT6-6L_FAS11684	NOT6-6L	166
34126426	NOT6-6L_FAS11684	NOT6-6L	21
34126427	NOT6-6L_FAS11684	NOT6-6L	60
34126428	NOT6-6L_FAS11684	NOT6-6L	60
34126429	NOT6-6L_FAS11684	NOT6-6L	158
34126430	NOT6-6L_FAS11684	NOT6-6L	70
34126431	NOT6-6L_FAS11684	NOT6-6L	79
34126432	NOT6-6L_FAS11684	NOT6-6L	151
34126433	NOT6-6L_FAS11684	NOT6-6L	248
34126434	NOT6-6L_FAS11684	NOT6-6L	91
34126435	NOT6-6L_FAS11684	NOT6-6L	50
34126436	NOT6-6L_FAS11684	NOT6-6L	191
34126437	NOT6-6L_FAS11684	NOT6-6L	88
34126438	NOT6-6L_FAS11684	NOT6-6L	47
34126439	NOT6-6L_FAS11684	NOT6-6L	101
34126440	NOT6-6L_FAS11684	NOT6-6L	63
34126441	NOT6-6L_FAS11684	NOT6-6L	115
34126442	NOT6-6L_FAS11684	NOT6-6L	42
34126443	NOT6-6L_FAS11684	NOT6-6L	67
34126444	NOT6-6L_FAS11684	NOT6-6L	111
34126445	NOT6-6L_FAS11684	NOT6-6L	77
34126446	NOT6-6L_FAS11684	NOT6-6L	80
34126447	NOT6-6L_FAS11684	NOT6-6L	104
34126448	NOT6-6L_FAS11684	NOT6-6L	107
34126449	NOT6-6L_FAS11684	NOT6-6L	146
34126450	NOT6-6L_FAS11684	NOT6-6L	70
34126451	NOT6-6L_FAS11684	NOT6-6L	253
34126452	NOT6-6L_FAS11684	NOT6-6L	183
34126453	NOT6-6L_FAS11684	NOT6-6L	131
34126454	NOT6-6L_FAS11684	NOT6-6L	108
34126455	NOT6-6L_FAS11684	NOT6-6L	251
34126456	NOT6-6L_FAS11684	NOT6-6L	85
34126457	NOT6-6L_FAS11684	NOT6-6L	124
34126458	NOT6-6L_FAS11684	NOT6-6L	160
34126459	NOT6-6L_FAS11684	NOT6-6L	100
34126460	NOT6-6L_FAS11684	NOT6-6L	113
34126461	NOT6-6L_FAS11684	NOT6-6L	262
34126462	NOT6-6L_FAS11684	NOT6-6L	59
34126463	NOT6-6L_FAS11684	NOT6-6L	26
34126464	NOT6-6L_FAS11684	NOT6-6L	135
34126465	NOT6-6L_FAS11684	NOT6-6L	118
34126466	NOT6-6L_FAS11684	NOT6-6L	55
34126467	NOT6-6L_FAS11684	NOT6-6L	206
34126468	NOT6-6L_FAS11684	NOT6-6L	164
34126469	NOT6-6L_FAS11684	NOT6-6L	98
34126470	NOT6-6L_FAS11684	NOT6-6L	120
34126471	NOT6-6L_FAS11684	NOT6-6L	105
34126472	NOT6-6L_FAS11684	NOT6-6L	100
34126473	NOT6-6L_FAS11684	NOT6-6L	172
34126474	NOT6-6L_FAS11684	NOT6-6L	203
34126475	NOT6-6L_FAS11684	NOT6-6L	105
34126476	NOT6-6L_FAS11684	NOT6-6L	77
34126477	NOT6-6L_FAS11684	NOT6-6L	127
34126478	NOT6-6L_FAS11684	NOT6-6L	68
34126479	NOT6-6L_FAS11684	NOT6-6L	143
34126480	NOT6-6L_FAS11684	NOT6-6L	76
34126481	NOT6-6L_FAS11684	NOT6-6L	41
34126482	NOT6-6L_FAS11684	NOT6-6L	112
34126483	NOT6-6L_FAS11684	NOT6-6L	162
34126484	NOT6-6L_FAS11684	NOT6-6L	166
34126485	NOT6-6L_FAS11684	NOT6-6L	21
34126486	NOT6-6L_FAS11684	NOT6-6L	60
34126487	NOT6-6L_FAS11684	NOT6-6L	60
34126488	NOT6-6L_FAS11684	NOT6-6L	158
34126489	NOT6-6L_FAS11684	NOT6-6L	70
34126490	NOT6-6L_FAS11684	NOT6-6L	79
34126491	NOT6-6L_FAS11684	NOT6-6L	151
34126492	NOT6-6L_FAS11684	NOT6-6L	248
34126493	NOT6-6L_FAS11684	NOT6-6L	91
34126494	NOT6-6L_FAS11684	NOT6-6L	50
34126495	NOT6-6L_FAS11684	NOT6-6L	191
34126496	NOT6-6L_FAS11684	NOT6-6L	88
34126497	NOT6-6L_FAS11684	NOT6-6L	47
34126498	NOT6-6L_FAS11684	NOT6-6L	101
34126499	NOT6-6L_FAS11684	NOT6-6L	63
34126500	NOT6-6L_FAS11684	NOT6-6L	115
34126501	NOT6-6L_FAS11684	NOT6-6L	42
34126502	NOT6-6L_FAS11684	NOT6-6L	21
34126503	NOT6-6L_FAS11684	NOT6-6L	166
34126504	NOT6-6L_FAS11684	NOT6-6L	60
34126505	NOT6-6L_FAS11684	NOT6-6L	60
34126506	NOT6-6L_FAS11684	NOT6-6L	158
34126507	NOT6-6L_FAS11684	NOT6-6L	79
34126508	NOT6-6L_FAS11684	NOT6-6L	162
34126509	NOT6-6L_FAS11684	NOT6-6L	70
34126510	NOT6-6L_FAS11684	NOT6-6L	151
34126511	NOT6-6L_FAS11684	NOT6-6L	248
34126512	NOT6-6L_FAS11684	NOT6-6L	91
34126513	NOT6-6L_FAS11684	NOT6-6L	50
34126514	NOT6-6L_FAS11684	NOT6-6L	191
34126515	NOT6-6L_FAS11684	NOT6-6L	47
34126516	NOT6-6L_FAS11684	NOT6-6L	63
34126517	NOT6-6L_FAS11684	NOT6-6L	115
34126518	NOT6-6L_FAS11684	NOT6-6L	42
34126519	NOT6-6L_FAS11684	NOT6-6L	248
34126520	NOT6-6L_FAS11684	NOT6-6L	203
34126521	NOT6-6L_FAS11684	NOT6-6L	134
34126522	NOT6-6L_FAS11684	NOT6-6L	190
34126523	NOT6-6L_FAS11684	NOT6-6L	10
34126524	NOT6-6L_FAS11684	NOT6-6L	284
34126525	NOT6-6L_FAS11684	NOT6-6L	11
34126526	NOT6-6L_FAS11684	NOT6-6L	244
34126527	NOT6-6L_FAS11684	NOT6-6L	161
34126528	NOT6-6L_FAS11684	NOT6-6L	278
34126529	NOT6-6L_FAS11684	NOT6-6L	253
34126530	NOT6-6L_FAS11684	NOT6-6L	103
34126531	NOT6-6L_FAS11684	NOT6-6L	115
34126532	NOT6-6L_FAS11684	NOT6-6L	89
34126533	NOT6-6L_FAS11684	NOT6-6L	55
34126534	NOT6-6L_FAS11684	NOT6-6L	81
34126535	NOT6-6L_FAS11684	NOT6-6L	264
34126536	NOT6-6L_FAS11684	NOT6-6L	137
34126537	NOT6-6L_FAS11684	NOT6-6L	58
34126538	NOT6-6L_FAS11684	NOT6-6L	191
34126539	NOT6-6L_FAS11684	NOT6-6L	89
34126540	NOT6-6L_FAS11684	NOT6-6L	97
34126541	NOT6-6L_FAS11684	NOT6-6L	115
34126542	NOT6-6L_FAS11684	NOT6-6L	159
34126543	NOT6-6L_FAS11684	NOT6-6L	143
34126544	NOT6-6L_FAS11684	NOT6-6L	95
34126545	NOT6-6L_FAS11684	NOT6-6L	80
34126546	NOT6-6L_FAS11684	NOT6-6L	170
34126547	NOT6-6L_FAS11684	NOT6-6L	110
34126548	NOT6-6L_FAS11684	NOT6-6L	311
34126549	NOT6-6L_FAS11684	NOT6-6L	19
34126550	NOT6-6L_FAS11684	NOT6-6L	77
34126551	NOT6-6L_FAS11684	NOT6-6L	138
34126552	NOT6-6L_FAS11684	NOT6-6L	125
34126553	NOT6-6L_FAS11684	NOT6-6L	243
34126554	NOT6-6L_FAS11684	NOT6-6L	213
34126555	NOT6-6L_FAS11684	NOT6-6L	127
34126556	NOT6-6L_FAS11684	NOT6-6L	179
34126557	NOT6-6L_FAS11684	NOT6-6L	219
34126558	NOT6-6L_FAS11684	NOT6-6L	125
34126559	NOT6-6L_FAS11684	NOT6-6L	190
34126560	NOT6-6L_FAS11684	NOT6-6L	125
34126561	NOT6-6L_FAS11684	NOT6-6L	94
34126562	NOT6-6L_FAS11684	NOT6-6L	60
34126563	NOT6-6L_FAS11684	NOT6-6L	10
34126564	NOT6-6L_FAS11684	NOT6-6L	190
34126565	NOT6-6L_FAS11684	NOT6-6L	134
34126566	NOT6-6L_FAS11684	NOT6-6L	284
34126567	NOT6-6L_FAS11684	NOT6-6L	11
34126568	NOT6-6L_FAS11684	NOT6-6L	244
34126569	NOT6-6L_FAS11684	NOT6-6L	161
34126570	NOT6-6L_FAS11684	NOT6-6L	278
34126571	NOT6-6L_FAS11684	NOT6-6L	253
34126572	NOT6-6L_FAS11684	NOT6-6L	103
34126573	NOT6-6L_FAS11684	NOT6-6L	115
34126574	NOT6-6L_FAS11684	NOT6-6L	89
34126575	NOT6-6L_FAS11684	NOT6-6L	55
34126576	NOT6-6L_FAS11684	NOT6-6L	81
34126577	NOT6-6L_FAS11684	NOT6-6L	264
34126578	NOT6-6L_FAS11684	NOT6-6L	137
34126579	NOT6-6L_FAS11684	NOT6-6L	58
34126580	NOT6-6L_FAS11684	NOT6-6L	191
34126581	NOT6-6L_FAS11684	NOT6-6L	89
34126582	NOT6-6L_FAS11684	NOT6-6L	97
34126583	NOT6-6L_FAS11684	NOT6-6L	115
34126584	NOT6-6L_FAS11684	NOT6-6L	159
34126585	NOT6-6L_FAS11684	NOT6-6L	143
34126586	NOT6-6L_FAS11684	NOT6-6L	95
34126587	NOT6-6L_FAS11684	NOT6-6L	80
34126588	NOT6-6L_FAS11684	NOT6-6L	170
34126589	NOT6-6L_FAS11684	NOT6-6L	110
34126590	NOT6-6L_FAS11684	NOT6-6L	311
34126591	NOT6-6L_FAS11684	NOT6-6L	19
34126592	NOT6-6L_FAS11684	NOT6-6L	77
34126593	NOT6-6L_FAS11684	NOT6-6L	138
34126594	NOT6-6L_FAS11684	NOT6-6L	125
34126595	NOT6-6L_FAS11684	NOT6-6L	243
34126596	NOT6-6L_FAS11684	NOT6-6L	213
34126597	NOT6-6L_FAS11684	NOT6-6L	127
34126598	NOT6-6L_FAS11684	NOT6-6L	179
34126599	NOT6-6L_FAS11684	NOT6-6L	219
34126600	NOT6-6L_FAS11684	NOT6-6L	125
34126601	NOT6-6L_FAS11684	NOT6-6L	190
34126602	NOT6-6L_FAS11684	NOT6-6L	125
34126603	NOT6-6L_FAS11684	NOT6-6L	94
34126604	NOT6-6L_FAS11684	NOT6-6L	60
34126605	NOT6-6L_FAS11684	NOT6-6L	253
34126606	NOT6-6L_FAS11684	NOT6-6L	112
34126607	NOT6-6L_FAS11684	NOT6-6L	157
34126608	NOT6-6L_FAS11684	NOT6-6L	28
34126609	NOT6-6L_FAS11684	NOT6-6L	136
34126610	NOT6-6L_FAS11684	NOT6-6L	198
34126611	NOT6-6L_FAS11684	NOT6-6L	96
34126612	NOT6-6L_FAS11684	NOT6-6L	246
34126613	NOT6-6L_FAS11684	NOT6-6L	174
34126614	NOT6-6L_FAS11684	NOT6-6L	109
34126615	NOT6-6L_FAS11684	NOT6-6L	103
34126616	NOT6-6L_FAS11684	NOT6-6L	171
34126617	NOT6-6L_FAS11684	NOT6-6L	34
34126618	NOT6-6L_FAS11684	NOT6-6L	144
34126619	NOT6-6L_FAS11684	NOT6-6L	86
34126620	NOT6-6L_FAS11684	NOT6-6L	128
34126621	NOT6-6L_FAS11684	NOT6-6L	139
34126622	NOT6-6L_FAS11684	NOT6-6L	146
34126623	NOT6-6L_FAS11684	NOT6-6L	104
34126624	NOT6-6L_FAS11684	NOT6-6L	87
34126625	NOT6-6L_FAS11684	NOT6-6L	122
34126626	NOT6-6L_FAS11684	NOT6-6L	265
34126627	NOT6-6L_FAS11684	NOT6-6L	241
34126628	NOT6-6L_FAS11684	NOT6-6L	33
34126629	NOT6-6L_FAS11684	NOT6-6L	253
34126630	NOT6-6L_FAS11684	NOT6-6L	270
34126631	NOT6-6L_FAS11684	NOT6-6L	194
34126632	NOT6-6L_FAS11684	NOT6-6L	96
34126633	NOT6-6L_FAS11684	NOT6-6L	146
34126634	NOT6-6L_FAS11684	NOT6-6L	141
34126635	NOT6-6L_FAS11684	NOT6-6L	179
34126636	NOT6-6L_FAS11684	NOT6-6L	97
34126637	NOT6-6L_FAS11684	NOT6-6L	97
34126638	NOT6-6L_FAS11684	NOT6-6L	26
34126639	NOT6-6L_FAS11684	NOT6-6L	112
34126640	NOT6-6L_FAS11684	NOT6-6L	28
34126641	NOT6-6L_FAS11684	NOT6-6L	157
34126642	NOT6-6L_FAS11684	NOT6-6L	136
34126643	NOT6-6L_FAS11684	NOT6-6L	198
34126644	NOT6-6L_FAS11684	NOT6-6L	96
34126645	NOT6-6L_FAS11684	NOT6-6L	246
34126646	NOT6-6L_FAS11684	NOT6-6L	174
34126647	NOT6-6L_FAS11684	NOT6-6L	109
34126648	NOT6-6L_FAS11684	NOT6-6L	103
34126649	NOT6-6L_FAS11684	NOT6-6L	171
34126650	NOT6-6L_FAS11684	NOT6-6L	34
34126651	NOT6-6L_FAS11684	NOT6-6L	144
34126652	NOT6-6L_FAS11684	NOT6-6L	86
34126653	NOT6-6L_FAS11684	NOT6-6L	128
34126654	NOT6-6L_FAS11684	NOT6-6L	139
34126655	NOT6-6L_FAS11684	NOT6-6L	146
34126656	NOT6-6L_FAS11684	NOT6-6L	104
34126657	NOT6-6L_FAS11684	NOT6-6L	87
34126658	NOT6-6L_FAS11684	NOT6-6L	122
34126659	NOT6-6L_FAS11684	NOT6-6L	265
34126660	NOT6-6L_FAS11684	NOT6-6L	241
34126661	NOT6-6L_FAS11684	NOT6-6L	33
34126662	NOT6-6L_FAS11684	NOT6-6L	253
34126663	NOT6-6L_FAS11684	NOT6-6L	270
34126664	NOT6-6L_FAS11684	NOT6-6L	194
34126665	NOT6-6L_FAS11684	NOT6-6L	96
34126666	NOT6-6L_FAS11684	NOT6-6L	146
34126667	NOT6-6L_FAS11684	NOT6-6L	141
34126668	NOT6-6L_FAS11684	NOT6-6L	179
34126669	NOT6-6L_FAS11684	NOT6-6L	97
34126670	NOT6-6L_FAS11684	NOT6-6L	97
34126671	NOT6-6L_FAS11684	NOT6-6L	26
34126672	NOT6-6L_FAS11684	NOT6-6L	112
34126673	NOT6-6L_FAS11684	NOT6-6L	246
34126674	NOT6-6L_FAS11684	NOT6-6L	174
34126675	NOT6-6L_FAS11684	NOT6-6L	198
34126676	NOT6-6L_FAS11684	NOT6-6L	136
34126677	NOT6-6L_FAS11684	NOT6-6L	28
34126678	NOT6-6L_FAS11684	NOT6-6L	96
34126679	NOT6-6L_FAS11684	NOT6-6L	109
34126680	NOT6-6L_FAS11684	NOT6-6L	157
34126681	NOT6-6L_FAS11684	NOT6-6L	103
34126682	NOT6-6L_FAS11684	NOT6-6L	171
34126683	NOT6-6L_FAS11684	NOT6-6L	34
34126684	NOT6-6L_FAS11684	NOT6-6L	144
34126685	NOT6-6L_FAS11684	NOT6-6L	86
34126686	NOT6-6L_FAS11684	NOT6-6L	128
34126687	NOT6-6L_FAS11684	NOT6-6L	139
34126688	NOT6-6L_FAS11684	NOT6-6L	146
34126689	NOT6-6L_FAS11684	NOT6-6L	104
34126690	NOT6-6L_FAS11684	NOT6-6L	87
34126691	NOT6-6L_FAS11684	NOT6-6L	122
34126692	NOT6-6L_FAS11684	NOT6-6L	265
34126693	NOT6-6L_FAS11684	NOT6-6L	241
34126694	NOT6-6L_FAS11684	NOT6-6L	33
34126695	NOT6-6L_FAS11684	NOT6-6L	253
34126696	NOT6-6L_FAS11684	NOT6-6L	270
34126697	NOT6-6L_FAS11684	NOT6-6L	194
34126698	NOT6-6L_FAS11684	NOT6-6L	96
34126699	NOT6-6L_FAS11684	NOT6-6L	146
34126700	NOT6-6L_FAS11684	NOT6-6L	141
34126701	NOT6-6L_FAS11684	NOT6-6L	179
34126702	NOT6-6L_FAS11684	NOT6-6L	97
34126703	NOT6-6L_FAS11684	NOT6-6L	97
34126704	NOT6-6L_FAS11684	NOT6-6L	26
34126705	NOT6-6L_FAS11684	NOT6-6L	171
34126706	NOT6-6L_FAS11684	NOT6-6L	157
34126707	NOT6-6L_FAS11684	NOT6-6L	112
34126708	NOT6-6L_FAS11684	NOT6-6L	246
34126709	NOT6-6L_FAS11684	NOT6-6L	174
34126710	NOT6-6L_FAS11684	NOT6-6L	198
34126711	NOT6-6L_FAS11684	NOT6-6L	136
34126712	NOT6-6L_FAS11684	NOT6-6L	28
34126713	NOT6-6L_FAS11684	NOT6-6L	96
34126714	NOT6-6L_FAS11684	NOT6-6L	103
34126715	NOT6-6L_FAS11684	NOT6-6L	109
34126716	NOT6-6L_FAS11684	NOT6-6L	34
34126717	NOT6-6L_FAS11684	NOT6-6L	144
34126718	NOT6-6L_FAS11684	NOT6-6L	86
34126719	NOT6-6L_FAS11684	NOT6-6L	128
34126720	NOT6-6L_FAS11684	NOT6-6L	139
34126721	NOT6-6L_FAS11684	NOT6-6L	146
34126722	NOT6-6L_FAS11684	NOT6-6L	83
34126723	NOT6-6L_FAS11684	NOT6-6L	104
34126724	NOT6-6L_FAS11684	NOT6-6L	122
34126725	NOT6-6L_FAS11684	NOT6-6L	241
34126726	NOT6-6L_FAS11684	NOT6-6L	33
34126727	NOT6-6L_FAS11684	NOT6-6L	221
34126728	NOT6-6L_FAS11684	NOT6-6L	261
34126729	NOT6-6L_FAS11684	NOT6-6L	26
34126730	NOT6-6L_FAS11684	NOT6-6L	144
34126731	NOT6-6L_FAS11684	NOT6-6L	33
34126732	NOT6-6L_FAS11684	NOT6-6L	97
34126733	NOT6-6L_FAS11684	NOT6-6L	97
34126734	NOT6-6L_FAS11684	NOT6-6L	26
34126735	NOT6-6L_FAS11684	NOT6-6L	202
34126736	NOT6-6L_FAS11684	NOT6-6L	239
34126737	NOT6-6L_FAS11684	NOT6-6L	186
34126738	NOT6-6L_FAS11684	NOT6-6L	206
34126739	NOT6-6L_FAS11684	NOT6-6L	190
34126740	NOT6-6L_FAS11684	NOT6-6L	83
34126741	NOT6-6L_FAS11684	NOT6-6L	141
34126742	NOT6-6L_FAS11684	NOT6-6L	77
34126743	NOT6-6L_FAS11684	NOT6-6L	191
34126744	NOT6-6L_FAS11684	NOT6-6L	138
34126745	NOT6-6L_FAS11684	NOT6-6L	217
34126746	NOT6-6L_FAS11684	NOT6-6L	231
34126747	NOT6-6L_FAS11684	NOT6-6L	159
34126748	NOT6-6L_FAS11684	NOT6-6L	311
34126749	NOT6-6L_FAS11684	NOT6-6L	85
34126750	NOT6-6L_FAS11684	NOT6-6L	118
34126751	NOT6-6L_FAS11684	NOT6-6L	68
34126752	NOT6-6L_FAS11684	NOT6-6L	229
34126753	NOT6-6L_FAS11684	NOT6-6L	138
34126754	NOT6-6L_FAS11684	NOT6-6L	244
34126755	NOT6-6L_FAS11684	NOT6-6L	92
34126756	NOT6-6L_FAS11684	NOT6-6L	174
34126757	NOT6-6L_FAS11684	NOT6-6L	235
34126758	NOT6-6L_FAS11684	NOT6-6L	79
34126759	NOT6-6L_FAS11684	NOT6-6L	79
34126760	NOT6-6L_FAS11684	NOT6-6L	187
34126761	NOT6-6L_FAS11684	NOT6-6L	121
34126762	NOT6-6L_FAS11684	NOT6-6L	106
34126763	NOT6-6L_FAS11684	NOT6-6L	346
34126764	NOT6-6L_FAS11684	NOT6-6L	67
34126765	NOT6-6L_FAS11684	NOT6-6L	121
34126766	NOT6-6L_FAS11684	NOT6-6L	13
34126767	NOT6-6L_FAS11684	NOT6-6L	145
34126768	NOT6-6L_FAS11684	NOT6-6L	114
34126769	NOT6-6L_FAS11684	NOT6-6L	43
34126770	NOT6-6L_FAS11684	NOT6-6L	277
34126771	NOT6-6L_FAS11684	NOT6-6L	201
34126772	NOT6-6L_FAS11684	NOT6-6L	235
34126773	NOT6-6L_FAS11684	NOT6-6L	75
34126774	NOT6-6L_FAS11684	NOT6-6L	91
34126775	NOT6-6L_FAS11684	NOT6-6L	214
34126776	NOT6-6L_FAS11684	NOT6-6L	145
34126777	NOT6-6L_FAS11684	NOT6-6L	290
34126778	NOT6-6L_FAS11684	NOT6-6L	64
34126779	NOT6-6L_FAS11684	NOT6-6L	239
34126780	NOT6-6L_FAS11684	NOT6-6L	132
34126781	NOT6-6L_FAS11684	NOT6-6L	101
34126782	NOT6-6L_FAS11684	NOT6-6L	327
34126783	NOT6-6L_FAS11684	NOT6-6L	298
34126784	NOT6-6L_FAS11684	NOT6-6L	231
34126785	NOT6-6L_FAS11684	NOT6-6L	138
34126786	NOT6-6L_FAS11684	NOT6-6L	59
34126787	NOT6-6L_FAS11684	NOT6-6L	69
34126788	NOT6-6L_FAS11684	NOT6-6L	173
34126789	NOT6-6L_FAS11684	NOT6-6L	170
34126790	NOT6-6L_FAS11684	NOT6-6L	136
34126791	NOT6-6L_FAS11684	NOT6-6L	179
34126792	NOT6-6L_FAS11684	NOT6-6L	44
34126793	NOT6-6L_FAS11684	NOT6-6L	248
34126794	NOT6-6L_FAS11684	NOT6-6L	215
34126795	NOT6-6L_FAS11684	NOT6-6L	55
34126796	NOT6-6L_FAS11684	NOT6-6L	52
34126797	NOT6-6L_FAS11684	NOT6-6L	122
34126798	NOT6-6L_FAS11684	NOT6-6L	221
34126799	NOT6-6L_FAS11684	NOT6-6L	256
34126800	NOT6-6L_FAS11684	NOT6-6L	380
34126801	NOT6-6L_FAS11684	NOT6-6L	148
34126802	NOT6-6L_FAS11684	NOT6-6L	72
34126803	NOT6-6L_FAS11684	NOT6-6L	208
34126804	NOT6-6L_FAS11684	NOT6-6L	136
34126805	NOT6-6L_FAS11684	NOT6-6L	22
34126806	NOT6-6L_FAS11684	NOT6-6L	264
34126807	NOT6-6L_FAS11684	NOT6-6L	57
34126808	NOT6-6L_FAS11684	NOT6-6L	307
34126809	NOT6-6L_FAS11684	NOT6-6L	119
34126810	NOT6-6L_FAS11684	NOT6-6L	97
34126811	NOT6-6L_FAS11684	NOT6-6L	269
34126812	NOT6-6L_FAS11684	NOT6-6L	213
34126813	NOT6-6L_FAS11684	NOT6-6L	111
34126814	NOT6-6L_FAS11684	NOT6-6L	99
34126815	NOT6-6L_FAS11684	NOT6-6L	229
34126816	NOT6-6L_FAS11684	NOT6-6L	273
34126817	NOT6-6L_FAS11684	NOT6-6L	121
34126818	NOT6-6L_FAS11684	NOT6-6L	43
34126819	NOT6-6L_FAS11684	NOT6-6L	153
34126820	NOT6-6L_FAS11684	NOT6-6L	141
34126821	NOT6-6L_FAS11684	NOT6-6L	69
34126822	NOT6-6L_FAS11684	NOT6-6L	139
34126823	NOT6-6L_FAS11684	NOT6-6L	157
34126824	NOT6-6L_FAS11684	NOT6-6L	203
34126825	NOT6-6L_FAS11684	NOT6-6L	204
34126826	NOT6-6L_FAS11684	NOT6-6L	37
34126827	NOT6-6L_FAS11684	NOT6-6L	119
34126828	NOT6-6L_FAS11684	NOT6-6L	66
34126829	NOT6-6L_FAS11684	NOT6-6L	77
34126830	NOT6-6L_FAS11684	NOT6-6L	174
34126831	NOT6-6L_FAS11684	NOT6-6L	112
34126832	NOT6-6L_FAS11684	NOT6-6L	202
34126833	NOT6-6L_FAS11684	NOT6-6L	186
34126834	NOT6-6L_FAS11684	NOT6-6L	206
34126835	NOT6-6L_FAS11684	NOT6-6L	68
34126836	NOT6-6L_FAS11684	NOT6-6L	141
34126837	NOT6-6L_FAS11684	NOT6-6L	77
34126838	NOT6-6L_FAS11684	NOT6-6L	138
34126839	NOT6-6L_FAS11684	NOT6-6L	217
34126840	NOT6-6L_FAS11684	NOT6-6L	231
34126841	NOT6-6L_FAS11684	NOT6-6L	159
34126842	NOT6-6L_FAS11684	NOT6-6L	311
34126843	NOT6-6L_FAS11684	NOT6-6L	229
34126844	NOT6-6L_FAS11684	NOT6-6L	239
34126845	NOT6-6L_FAS11684	NOT6-6L	83
34126846	NOT6-6L_FAS11684	NOT6-6L	118
34126847	NOT6-6L_FAS11684	NOT6-6L	85
34126848	NOT6-6L_FAS11684	NOT6-6L	191
34126849	NOT6-6L_FAS11684	NOT6-6L	138
34126850	NOT6-6L_FAS11684	NOT6-6L	190
34126851	NOT6-6L_FAS11684	NOT6-6L	81
34126852	NOT6-6L_FAS11684	NOT6-6L	244
34126853	NOT6-6L_FAS11684	NOT6-6L	92
34126854	NOT6-6L_FAS11684	NOT6-6L	174
34126855	NOT6-6L_FAS11684	NOT6-6L	235
34126856	NOT6-6L_FAS11684	NOT6-6L	79
34126857	NOT6-6L_FAS11684	NOT6-6L	79
34126858	NOT6-6L_FAS11684	NOT6-6L	187
34126859	NOT6-6L_FAS11684	NOT6-6L	121
34126860	NOT6-6L_FAS11684	NOT6-6L	96
34126861	NOT6-6L_FAS11684	NOT6-6L	71
34126862	NOT6-6L_FAS11684	NOT6-6L	346
34126863	NOT6-6L_FAS11684	NOT6-6L	69
34126864	NOT6-6L_FAS11684	NOT6-6L	121
34126865	NOT6-6L_FAS11684	NOT6-6L	145
34126866	NOT6-6L_FAS11684	NOT6-6L	114
34126867	NOT6-6L_FAS11684	NOT6-6L	43
34126868	NOT6-6L_FAS11684	NOT6-6L	277
34126869	NOT6-6L_FAS11684	NOT6-6L	201
34126870	NOT6-6L_FAS11684	NOT6-6L	235
34126871	NOT6-6L_FAS11684	NOT6-6L	75
34126872	NOT6-6L_FAS11684	NOT6-6L	91
34126873	NOT6-6L_FAS11684	NOT6-6L	214
34126874	NOT6-6L_FAS11684	NOT6-6L	145
34126875	NOT6-6L_FAS11684	NOT6-6L	290
34126876	NOT6-6L_FAS11684	NOT6-6L	64
34126877	NOT6-6L_FAS11684	NOT6-6L	239
34126878	NOT6-6L_FAS11684	NOT6-6L	132
34126879	NOT6-6L_FAS11684	NOT6-6L	101
34126880	NOT6-6L_FAS11684	NOT6-6L	327
34126881	NOT6-6L_FAS11684	NOT6-6L	298
34126882	NOT6-6L_FAS11684	NOT6-6L	231
34126883	NOT6-6L_FAS11684	NOT6-6L	138
34126884	NOT6-6L_FAS11684	NOT6-6L	59
34126885	NOT6-6L_FAS11684	NOT6-6L	69
34126886	NOT6-6L_FAS11684	NOT6-6L	173
34126887	NOT6-6L_FAS11684	NOT6-6L	170
34126888	NOT6-6L_FAS11684	NOT6-6L	136
34126889	NOT6-6L_FAS11684	NOT6-6L	179
34126890	NOT6-6L_FAS11684	NOT6-6L	158
34126891	NOT6-6L_FAS11684	NOT6-6L	44
34126892	NOT6-6L_FAS11684	NOT6-6L	248
34126893	NOT6-6L_FAS11684	NOT6-6L	55
34126894	NOT6-6L_FAS11684	NOT6-6L	52
34126895	NOT6-6L_FAS11684	NOT6-6L	221
34126896	NOT6-6L_FAS11684	NOT6-6L	256
34126897	NOT6-6L_FAS11684	NOT6-6L	380
34126898	NOT6-6L_FAS11684	NOT6-6L	148
34126899	NOT6-6L_FAS11684	NOT6-6L	208
34126900	NOT6-6L_FAS11684	NOT6-6L	136
34126901	NOT6-6L_FAS11684	NOT6-6L	22
34126902	NOT6-6L_FAS11684	NOT6-6L	57
34126903	NOT6-6L_FAS11684	NOT6-6L	307
34126904	NOT6-6L_FAS11684	NOT6-6L	208
34126905	NOT6-6L_FAS11684	NOT6-6L	119
34126906	NOT6-6L_FAS11684	NOT6-6L	139
34126907	NOT6-6L_FAS11684	NOT6-6L	97
34126908	NOT6-6L_FAS11684	NOT6-6L	213
34126909	NOT6-6L_FAS11684	NOT6-6L	155
34126910	NOT6-6L_FAS11684	NOT6-6L	99
34126911	NOT6-6L_FAS11684	NOT6-6L	131
34126912	NOT6-6L_FAS11684	NOT6-6L	229
34126913	NOT6-6L_FAS11684	NOT6-6L	121
34126914	NOT6-6L_FAS11684	NOT6-6L	43
34126915	NOT6-6L_FAS11684	NOT6-6L	153
34126916	NOT6-6L_FAS11684	NOT6-6L	304
34126917	NOT6-6L_FAS11684	NOT6-6L	69
34126918	NOT6-6L_FAS11684	NOT6-6L	128
34126919	NOT6-6L_FAS11684	NOT6-6L	139
34126920	NOT6-6L_FAS11684	NOT6-6L	157
34126921	NOT6-6L_FAS11684	NOT6-6L	203
34126922	NOT6-6L_FAS11684	NOT6-6L	151
34126923	NOT6-6L_FAS11684	NOT6-6L	204
34126924	NOT6-6L_FAS11684	NOT6-6L	348
34126925	NOT6-6L_FAS11684	NOT6-6L	37
34126926	NOT6-6L_FAS11684	NOT6-6L	203
34126927	NOT6-6L_FAS11684	NOT6-6L	194
34126928	NOT6-6L_FAS11684	NOT6-6L	66
34126929	NOT6-6L_FAS11684	NOT6-6L	77
34126930	NOT6-6L_FAS11684	NOT6-6L	141
34126931	NOT6-6L_FAS11684	NOT6-6L	77
34126932	NOT6-6L_FAS11684	NOT6-6L	138
34126933	NOT6-6L_FAS11684	NOT6-6L	239
34126934	NOT6-6L_FAS11684	NOT6-6L	206
34126935	NOT6-6L_FAS11684	NOT6-6L	68
34126936	NOT6-6L_FAS11684	NOT6-6L	81
34126937	NOT6-6L_FAS11684	NOT6-6L	191
34126938	NOT6-6L_FAS11684	NOT6-6L	217
34126939	NOT6-6L_FAS11684	NOT6-6L	202
34126940	NOT6-6L_FAS11684	NOT6-6L	186
34126941	NOT6-6L_FAS11684	NOT6-6L	138
34126942	NOT6-6L_FAS11684	NOT6-6L	231
34126943	NOT6-6L_FAS11684	NOT6-6L	159
34126944	NOT6-6L_FAS11684	NOT6-6L	311
34126945	NOT6-6L_FAS11684	NOT6-6L	85
34126946	NOT6-6L_FAS11684	NOT6-6L	118
34126947	NOT6-6L_FAS11684	NOT6-6L	229
34126948	NOT6-6L_FAS11684	NOT6-6L	190
34126949	NOT6-6L_FAS11684	NOT6-6L	83
34126950	NOT6-6L_FAS11684	NOT6-6L	244
34126951	NOT6-6L_FAS11684	NOT6-6L	92
34126952	NOT6-6L_FAS11684	NOT6-6L	174
34126953	NOT6-6L_FAS11684	NOT6-6L	235
34126954	NOT6-6L_FAS11684	NOT6-6L	79
34126955	NOT6-6L_FAS11684	NOT6-6L	79
34126956	NOT6-6L_FAS11684	NOT6-6L	121
34126957	NOT6-6L_FAS11684	NOT6-6L	96
34126958	NOT6-6L_FAS11684	NOT6-6L	106
34126959	NOT6-6L_FAS11684	NOT6-6L	71
34126960	NOT6-6L_FAS11684	NOT6-6L	346
34126961	NOT6-6L_FAS11684	NOT6-6L	67
34126962	NOT6-6L_FAS11684	NOT6-6L	121
34126963	NOT6-6L_FAS11684	NOT6-6L	145
34126964	NOT6-6L_FAS11684	NOT6-6L	114
34126965	NOT6-6L_FAS11684	NOT6-6L	43
34126966	NOT6-6L_FAS11684	NOT6-6L	277
34126967	NOT6-6L_FAS11684	NOT6-6L	201
34126968	NOT6-6L_FAS11684	NOT6-6L	235
34126969	NOT6-6L_FAS11684	NOT6-6L	75
34126970	NOT6-6L_FAS11684	NOT6-6L	91
34126971	NOT6-6L_FAS11684	NOT6-6L	214
34126972	NOT6-6L_FAS11684	NOT6-6L	145
34126973	NOT6-6L_FAS11684	NOT6-6L	290
34126974	NOT6-6L_FAS11684	NOT6-6L	64
34126975	NOT6-6L_FAS11684	NOT6-6L	239
34126976	NOT6-6L_FAS11684	NOT6-6L	132
34126977	NOT6-6L_FAS11684	NOT6-6L	101
34126978	NOT6-6L_FAS11684	NOT6-6L	327
34126979	NOT6-6L_FAS11684	NOT6-6L	298
34126980	NOT6-6L_FAS11684	NOT6-6L	231
34126981	NOT6-6L_FAS11684	NOT6-6L	138
34126982	NOT6-6L_FAS11684	NOT6-6L	59
34126983	NOT6-6L_FAS11684	NOT6-6L	69
34126984	NOT6-6L_FAS11684	NOT6-6L	173
34126985	NOT6-6L_FAS11684	NOT6-6L	170
34126986	NOT6-6L_FAS11684	NOT6-6L	179
34126987	NOT6-6L_FAS11684	NOT6-6L	158
34126988	NOT6-6L_FAS11684	NOT6-6L	44
34126989	NOT6-6L_FAS11684	NOT6-6L	248
34126990	NOT6-6L_FAS11684	NOT6-6L	215
34126991	NOT6-6L_FAS11684	NOT6-6L	52
34126992	NOT6-6L_FAS11684	NOT6-6L	122
34126993	NOT6-6L_FAS11684	NOT6-6L	221
34126994	NOT6-6L_FAS11684	NOT6-6L	256
34126995	NOT6-6L_FAS11684	NOT6-6L	148
34126996	NOT6-6L_FAS11684	NOT6-6L	72
34126997	NOT6-6L_FAS11684	NOT6-6L	208
34126998	NOT6-6L_FAS11684	NOT6-6L	136
34126999	NOT6-6L_FAS11684	NOT6-6L	22
34127000	NOT6-6L_FAS11684	NOT6-6L	264
34127001	NOT6-6L_FAS11684	NOT6-6L	150
34127002	NOT6-6L_FAS11684	NOT6-6L	208
34127003	NOT6-6L_FAS11684	NOT6-6L	119
34127004	NOT6-6L_FAS11684	NOT6-6L	139
34127005	NOT6-6L_FAS11684	NOT6-6L	97
34127006	NOT6-6L_FAS11684	NOT6-6L	269
34127007	NOT6-6L_FAS11684	NOT6-6L	88
34127008	NOT6-6L_FAS11684	NOT6-6L	213
34127009	NOT6-6L_FAS11684	NOT6-6L	155
34127010	NOT6-6L_FAS11684	NOT6-6L	111
34127011	NOT6-6L_FAS11684	NOT6-6L	99
34127012	NOT6-6L_FAS11684	NOT6-6L	229
34127013	NOT6-6L_FAS11684	NOT6-6L	273
34127014	NOT6-6L_FAS11684	NOT6-6L	121
34127015	NOT6-6L_FAS11684	NOT6-6L	43
34127016	NOT6-6L_FAS11684	NOT6-6L	141
34127017	NOT6-6L_FAS11684	NOT6-6L	304
34127018	NOT6-6L_FAS11684	NOT6-6L	69
34127019	NOT6-6L_FAS11684	NOT6-6L	128
34127020	NOT6-6L_FAS11684	NOT6-6L	139
34127021	NOT6-6L_FAS11684	NOT6-6L	157
34127022	NOT6-6L_FAS11684	NOT6-6L	130
34127023	NOT6-6L_FAS11684	NOT6-6L	151
34127024	NOT6-6L_FAS11684	NOT6-6L	204
34127025	NOT6-6L_FAS11684	NOT6-6L	37
34127026	NOT6-6L_FAS11684	NOT6-6L	194
34127027	NOT6-6L_FAS11684	NOT6-6L	66
34127028	NOT6-6L_FAS11684	NOT6-6L	77
34127029	NOT6-6L_FAS11684	NOT6-6L	174
34127030	NOT6-6L_FAS11684	NOT6-6L	112
34127031	NOT6-6L_FAS11684	NOT6-6L	141
34127032	NOT6-6L_FAS11684	NOT6-6L	77
34127033	NOT6-6L_FAS11684	NOT6-6L	138
34127034	NOT6-6L_FAS11684	NOT6-6L	239
34127035	NOT6-6L_FAS11684	NOT6-6L	206
34127036	NOT6-6L_FAS11684	NOT6-6L	68
34127037	NOT6-6L_FAS11684	NOT6-6L	81
34127038	NOT6-6L_FAS11684	NOT6-6L	191
34127039	NOT6-6L_FAS11684	NOT6-6L	217
34127040	NOT6-6L_FAS11684	NOT6-6L	202
34127041	NOT6-6L_FAS11684	NOT6-6L	186
34127042	NOT6-6L_FAS11684	NOT6-6L	138
34127043	NOT6-6L_FAS11684	NOT6-6L	231
34127044	NOT6-6L_FAS11684	NOT6-6L	159
34127045	NOT6-6L_FAS11684	NOT6-6L	311
34127046	NOT6-6L_FAS11684	NOT6-6L	85
34127047	NOT6-6L_FAS11684	NOT6-6L	118
34127048	NOT6-6L_FAS11684	NOT6-6L	229
34127049	NOT6-6L_FAS11684	NOT6-6L	190
34127050	NOT6-6L_FAS11684	NOT6-6L	83
34127051	NOT6-6L_FAS11684	NOT6-6L	244
34127052	NOT6-6L_FAS11684	NOT6-6L	92
34127053	NOT6-6L_FAS11684	NOT6-6L	174
34127054	NOT6-6L_FAS11684	NOT6-6L	235
34127055	NOT6-6L_FAS11684	NOT6-6L	79
34127056	NOT6-6L_FAS11684	NOT6-6L	187
34127057	NOT6-6L_FAS11684	NOT6-6L	121
34127058	NOT6-6L_FAS11684	NOT6-6L	96
34127059	NOT6-6L_FAS11684	NOT6-6L	106
34127060	NOT6-6L_FAS11684	NOT6-6L	71
34127061	NOT6-6L_FAS11684	NOT6-6L	346
34127062	NOT6-6L_FAS11684	NOT6-6L	67
34127063	NOT6-6L_FAS11684	NOT6-6L	69
34127064	NOT6-6L_FAS11684	NOT6-6L	121
34127065	NOT6-6L_FAS11684	NOT6-6L	145
34127066	NOT6-6L_FAS11684	NOT6-6L	114
34127067	NOT6-6L_FAS11684	NOT6-6L	43
34127068	NOT6-6L_FAS11684	NOT6-6L	277
34127069	NOT6-6L_FAS11684	NOT6-6L	201
34127070	NOT6-6L_FAS11684	NOT6-6L	235
34127071	NOT6-6L_FAS11684	NOT6-6L	75
34127072	NOT6-6L_FAS11684	NOT6-6L	91
34127073	NOT6-6L_FAS11684	NOT6-6L	214
34127074	NOT6-6L_FAS11684	NOT6-6L	145
34127075	NOT6-6L_FAS11684	NOT6-6L	64
34127076	NOT6-6L_FAS11684	NOT6-6L	239
34127077	NOT6-6L_FAS11684	NOT6-6L	132
34127078	NOT6-6L_FAS11684	NOT6-6L	101
34127079	NOT6-6L_FAS11684	NOT6-6L	327
34127080	NOT6-6L_FAS11684	NOT6-6L	298
34127081	NOT6-6L_FAS11684	NOT6-6L	231
34127082	NOT6-6L_FAS11684	NOT6-6L	138
34127083	NOT6-6L_FAS11684	NOT6-6L	59
34127084	NOT6-6L_FAS11684	NOT6-6L	69
34127085	NOT6-6L_FAS11684	NOT6-6L	173
34127086	NOT6-6L_FAS11684	NOT6-6L	170
34127087	NOT6-6L_FAS11684	NOT6-6L	136
34127088	NOT6-6L_FAS11684	NOT6-6L	179
34127089	NOT6-6L_FAS11684	NOT6-6L	158
34127090	NOT6-6L_FAS11684	NOT6-6L	44
34127091	NOT6-6L_FAS11684	NOT6-6L	248
34127092	NOT6-6L_FAS11684	NOT6-6L	215
34127093	NOT6-6L_FAS11684	NOT6-6L	55
34127094	NOT6-6L_FAS11684	NOT6-6L	52
34127095	NOT6-6L_FAS11684	NOT6-6L	122
34127096	NOT6-6L_FAS11684	NOT6-6L	221
34127097	NOT6-6L_FAS11684	NOT6-6L	256
34127098	NOT6-6L_FAS11684	NOT6-6L	380
34127099	NOT6-6L_FAS11684	NOT6-6L	148
34127100	NOT6-6L_FAS11684	NOT6-6L	136
34127101	NOT6-6L_FAS11684	NOT6-6L	22
34127102	NOT6-6L_FAS11684	NOT6-6L	264
34127103	NOT6-6L_FAS11684	NOT6-6L	150
34127104	NOT6-6L_FAS11684	NOT6-6L	307
34127105	NOT6-6L_FAS11684	NOT6-6L	208
34127106	NOT6-6L_FAS11684	NOT6-6L	139
34127107	NOT6-6L_FAS11684	NOT6-6L	88
34127108	NOT6-6L_FAS11684	NOT6-6L	213
34127109	NOT6-6L_FAS11684	NOT6-6L	155
34127110	NOT6-6L_FAS11684	NOT6-6L	111
34127111	NOT6-6L_FAS11684	NOT6-6L	99
34127112	NOT6-6L_FAS11684	NOT6-6L	273
34127113	NOT6-6L_FAS11684	NOT6-6L	43
34127114	NOT6-6L_FAS11684	NOT6-6L	153
34127115	NOT6-6L_FAS11684	NOT6-6L	304
34127116	NOT6-6L_FAS11684	NOT6-6L	128
34127117	NOT6-6L_FAS11684	NOT6-6L	157
34127118	NOT6-6L_FAS11684	NOT6-6L	130
34127119	NOT6-6L_FAS11684	NOT6-6L	203
34127120	NOT6-6L_FAS11684	NOT6-6L	151
34127121	NOT6-6L_FAS11684	NOT6-6L	348
34127122	NOT6-6L_FAS11684	NOT6-6L	203
34127123	NOT6-6L_FAS11684	NOT6-6L	119
34127124	NOT6-6L_FAS11684	NOT6-6L	194
34127125	NOT6-6L_FAS11684	NOT6-6L	66
34127126	NOT6-6L_FAS11684	NOT6-6L	174
34127127	NOT6-6L_FAS11684	NOT6-6L	141
34127128	NOT6-6L_FAS11684	NOT6-6L	77
34127129	NOT6-6L_FAS11684	NOT6-6L	138
34127130	NOT6-6L_FAS11684	NOT6-6L	239
34127131	NOT6-6L_FAS11684	NOT6-6L	206
34127132	NOT6-6L_FAS11684	NOT6-6L	68
34127133	NOT6-6L_FAS11684	NOT6-6L	81
34127134	NOT6-6L_FAS11684	NOT6-6L	191
34127135	NOT6-6L_FAS11684	NOT6-6L	217
34127136	NOT6-6L_FAS11684	NOT6-6L	202
34127137	NOT6-6L_FAS11684	NOT6-6L	186
34127138	NOT6-6L_FAS11684	NOT6-6L	138
34127139	NOT6-6L_FAS11684	NOT6-6L	231
34127140	NOT6-6L_FAS11684	NOT6-6L	159
34127141	NOT6-6L_FAS11684	NOT6-6L	311
34127142	NOT6-6L_FAS11684	NOT6-6L	85
34127143	NOT6-6L_FAS11684	NOT6-6L	118
34127144	NOT6-6L_FAS11684	NOT6-6L	229
34127145	NOT6-6L_FAS11684	NOT6-6L	190
34127146	NOT6-6L_FAS11684	NOT6-6L	83
34127147	NOT6-6L_FAS11684	NOT6-6L	244
34127148	NOT6-6L_FAS11684	NOT6-6L	92
34127149	NOT6-6L_FAS11684	NOT6-6L	174
34127150	NOT6-6L_FAS11684	NOT6-6L	235
34127151	NOT6-6L_FAS11684	NOT6-6L	79
34127152	NOT6-6L_FAS11684	NOT6-6L	187
34127153	NOT6-6L_FAS11684	NOT6-6L	96
34127154	NOT6-6L_FAS11684	NOT6-6L	106
34127155	NOT6-6L_FAS11684	NOT6-6L	71
34127156	NOT6-6L_FAS11684	NOT6-6L	67
34127157	NOT6-6L_FAS11684	NOT6-6L	69
34127158	NOT6-6L_FAS11684	NOT6-6L	13
34127159	NOT6-6L_FAS11684	NOT6-6L	145
34127160	NOT6-6L_FAS11684	NOT6-6L	114
34127161	NOT6-6L_FAS11684	NOT6-6L	43
34127162	NOT6-6L_FAS11684	NOT6-6L	277
34127163	NOT6-6L_FAS11684	NOT6-6L	201
34127164	NOT6-6L_FAS11684	NOT6-6L	235
34127165	NOT6-6L_FAS11684	NOT6-6L	75
34127166	NOT6-6L_FAS11684	NOT6-6L	91
34127167	NOT6-6L_FAS11684	NOT6-6L	214
34127168	NOT6-6L_FAS11684	NOT6-6L	145
34127169	NOT6-6L_FAS11684	NOT6-6L	290
34127170	NOT6-6L_FAS11684	NOT6-6L	64
34127171	NOT6-6L_FAS11684	NOT6-6L	239
34127172	NOT6-6L_FAS11684	NOT6-6L	132
34127173	NOT6-6L_FAS11684	NOT6-6L	101
34127174	NOT6-6L_FAS11684	NOT6-6L	327
34127175	NOT6-6L_FAS11684	NOT6-6L	298
34127176	NOT6-6L_FAS11684	NOT6-6L	231
34127177	NOT6-6L_FAS11684	NOT6-6L	138
34127178	NOT6-6L_FAS11684	NOT6-6L	59
34127179	NOT6-6L_FAS11684	NOT6-6L	69
34127180	NOT6-6L_FAS11684	NOT6-6L	173
34127181	NOT6-6L_FAS11684	NOT6-6L	170
34127182	NOT6-6L_FAS11684	NOT6-6L	136
34127183	NOT6-6L_FAS11684	NOT6-6L	179
34127184	NOT6-6L_FAS11684	NOT6-6L	158
34127185	NOT6-6L_FAS11684	NOT6-6L	44
34127186	NOT6-6L_FAS11684	NOT6-6L	248
34127187	NOT6-6L_FAS11684	NOT6-6L	215
34127188	NOT6-6L_FAS11684	NOT6-6L	55
34127189	NOT6-6L_FAS11684	NOT6-6L	52
34127190	NOT6-6L_FAS11684	NOT6-6L	122
34127191	NOT6-6L_FAS11684	NOT6-6L	221
34127192	NOT6-6L_FAS11684	NOT6-6L	256
34127193	NOT6-6L_FAS11684	NOT6-6L	380
34127194	NOT6-6L_FAS11684	NOT6-6L	72
34127195	NOT6-6L_FAS11684	NOT6-6L	208
34127196	NOT6-6L_FAS11684	NOT6-6L	136
34127197	NOT6-6L_FAS11684	NOT6-6L	22
34127198	NOT6-6L_FAS11684	NOT6-6L	264
34127199	NOT6-6L_FAS11684	NOT6-6L	57
34127200	NOT6-6L_FAS11684	NOT6-6L	150
34127201	NOT6-6L_FAS11684	NOT6-6L	307
34127202	NOT6-6L_FAS11684	NOT6-6L	139
34127203	NOT6-6L_FAS11684	NOT6-6L	97
34127204	NOT6-6L_FAS11684	NOT6-6L	269
34127205	NOT6-6L_FAS11684	NOT6-6L	213
34127206	NOT6-6L_FAS11684	NOT6-6L	155
34127207	NOT6-6L_FAS11684	NOT6-6L	131
34127208	NOT6-6L_FAS11684	NOT6-6L	229
34127209	NOT6-6L_FAS11684	NOT6-6L	141
34127210	NOT6-6L_FAS11684	NOT6-6L	304
34127211	NOT6-6L_FAS11684	NOT6-6L	130
34127212	NOT6-6L_FAS11684	NOT6-6L	151
34127213	NOT6-6L_FAS11684	NOT6-6L	204
34127214	NOT6-6L_FAS11684	NOT6-6L	203
34127215	NOT6-6L_FAS11684	NOT6-6L	119
34127216	NOT6-6L_FAS11684	NOT6-6L	194
34127217	NOT6-6L_FAS11684	NOT6-6L	112
34127218	NOT6-6L_FAS11684	NOT6-6L	81
34127219	NOT6-6L_FAS11684	NOT6-6L	215
34127220	NOT6-6L_FAS11684	NOT6-6L	215
34127221	NOT6-6L_FAS11684	NOT6-6L	25
34127222	NOT6-6L_FAS11684	NOT6-6L	124
34127223	NOT6-6L_FAS11684	NOT6-6L	306
34127224	NOT6-6L_FAS11684	NOT6-6L	342
34127225	NOT6-6L_FAS11684	NOT6-6L	123
34127226	NOT6-6L_FAS11684	NOT6-6L	312
34127227	NOT6-6L_FAS11684	NOT6-6L	150
34127228	NOT6-6L_FAS11684	NOT6-6L	264
34127229	NOT6-6L_FAS11684	NOT6-6L	72
34127230	NOT6-6L_FAS11684	NOT6-6L	307
34127231	NOT6-6L_FAS11684	NOT6-6L	208
34127232	NOT6-6L_FAS11684	NOT6-6L	119
34127233	NOT6-6L_FAS11684	NOT6-6L	139
34127234	NOT6-6L_FAS11684	NOT6-6L	88
34127235	NOT6-6L_FAS11684	NOT6-6L	111
34127236	NOT6-6L_FAS11684	NOT6-6L	99
34127237	NOT6-6L_FAS11684	NOT6-6L	131
34127238	NOT6-6L_FAS11684	NOT6-6L	273
34127239	NOT6-6L_FAS11684	NOT6-6L	121
34127240	NOT6-6L_FAS11684	NOT6-6L	153
34127241	NOT6-6L_FAS11684	NOT6-6L	141
34127242	NOT6-6L_FAS11684	NOT6-6L	304
34127243	NOT6-6L_FAS11684	NOT6-6L	69
34127244	NOT6-6L_FAS11684	NOT6-6L	128
34127245	NOT6-6L_FAS11684	NOT6-6L	139
34127246	NOT6-6L_FAS11684	NOT6-6L	157
34127247	NOT6-6L_FAS11684	NOT6-6L	203
34127248	NOT6-6L_FAS11684	NOT6-6L	151
34127249	NOT6-6L_FAS11684	NOT6-6L	348
34127250	NOT6-6L_FAS11684	NOT6-6L	37
34127251	NOT6-6L_FAS11684	NOT6-6L	119
34127252	NOT6-6L_FAS11684	NOT6-6L	194
34127253	NOT6-6L_FAS11684	NOT6-6L	77
34127254	NOT6-6L_FAS11684	NOT6-6L	174
34127255	NOT6-6L_FAS11684	NOT6-6L	112
34127256	NOT6-6L_FAS11684	NOT6-6L	306
34127257	NOT6-6L_FAS11684	NOT6-6L	380
34127258	NOT6-6L_FAS11684	NOT6-6L	188
34127259	NOT6-6L_FAS11684	NOT6-6L	342
34127260	NOT6-6L_FAS11684	NOT6-6L	247
34127261	NOT6-6L_FAS11684	NOT6-6L	182
34127262	NOT6-6L_FAS11684	NOT6-6L	383
34127263	NOT6-6L_FAS11684	NOT6-6L	321
34127264	NOT6-6L_FAS11684	NOT6-6L	95
34127265	NOT6-6L_FAS11684	NOT6-6L	75
34127266	NOT6-6L_FAS11684	NOT6-6L	383
34127267	NOT6-6L_FAS11684	NOT6-6L	321
34127268	NOT6-6L_FAS11684	NOT6-6L	90
34127269	NOT6-6L_FAS11684	NOT6-6L	101
34127270	NOT6-6L_FAS11684	NOT6-6L	68
34127271	NOT6-6L_FAS11684	NOT6-6L	160
34127272	NOT6-6L_FAS11684	NOT6-6L	37
34127273	NOT6-6L_FAS11684	NOT6-6L	30
34127274	NOT6-6L_FAS11684	NOT6-6L	20
34127275	NOT6-6L_FAS11684	NOT6-6L	126
34127276	NOT6-6L_FAS11684	NOT6-6L	193
34127277	NOT6-6L_FAS11684	NOT6-6L	62
34127278	NOT6-6L_FAS11684	NOT6-6L	182
34127279	NOT6-6L_FAS11684	NOT6-6L	167
34127280	NOT6-6L_FAS11684	NOT6-6L	33
34127281	NOT6-6L_FAS11684	NOT6-6L	170
34127282	NOT6-6L_FAS11684	NOT6-6L	45
34127283	NOT6-6L_FAS11684	NOT6-6L	67
34127284	NOT6-6L_FAS11684	NOT6-6L	128
34127285	NOT6-6L_FAS11684	NOT6-6L	203
34127286	NOT6-6L_FAS11684	NOT6-6L	201
34127287	NOT6-6L_FAS11684	NOT6-6L	67
34127288	NOT6-6L_FAS11684	NOT6-6L	201
34127289	NOT6-6L_FAS11684	NOT6-6L	128
34127290	NOT6-6L_FAS11684	NOT6-6L	203
34127291	NOT6-6L_FAS11684	NOT6-6L	67
34127292	NOT6-6L_FAS11684	NOT6-6L	36
34127293	NOT6-6L_FAS11684	NOT6-6L	128
34127294	NOT6-6L_FAS11684	NOT6-6L	249
34127295	NOT6-6L_FAS11684	NOT6-6L	203
34127296	NOT6-6L_FAS11684	NOT6-6L	200
34127297	NOT6-6L_FAS11684	NOT6-6L	175
34127298	NOT6-6L_FAS11684	NOT6-6L	257
34127299	NOT6-6L_FAS11684	NOT6-6L	200
34127300	NOT6-6L_FAS11684	NOT6-6L	36
34127301	NOT6-6L_FAS11684	NOT6-6L	201
34127302	NOT6-6L_FAS11684	NOT6-6L	128
34127303	NOT6-6L_FAS11684	NOT6-6L	72
34127304	NOT6-6L_FAS11684	NOT6-6L	113
34127305	NOT6-6L_FAS11684	NOT6-6L	46
34127306	NOT6-6L_FAS11684	NOT6-6L	47
34127307	NOT6-6L_FAS11684	NOT6-6L	218
34127308	NOT6-6L_FAS11684	NOT6-6L	46
34127309	NOT6-6L_FAS11684	NOT6-6L	90
34127310	NOT6-6L_FAS11684	NOT6-6L	47
34127311	NOT6-6L_FAS11684	NOT6-6L	93
34127312	NOT6-6L_FAS11684	NOT6-6L	67
34127313	NOT6-6L_FAS11684	NOT6-6L	183
34127314	NOT6-6L_FAS11684	NOT6-6L	113
34127315	NOT6-6L_FAS11684	NOT6-6L	114
34127316	NOT6-6L_FAS11684	NOT6-6L	153
34127317	NOT6-6L_FAS11684	NOT6-6L	56
34127318	NOT6-6L_FAS11684	NOT6-6L	213
34127319	NOT6-6L_FAS11684	NOT6-6L	160
34127320	NOT6-6L_FAS11684	NOT6-6L	99
34127321	NOT6-6L_FAS11684	NOT6-6L	22
34127322	NOT6-6L_FAS11684	NOT6-6L	63
34127323	NOT6-6L_FAS11684	NOT6-6L	15
34127324	NOT6-6L_FAS11684	NOT6-6L	116
34127325	NOT6-6L_FAS11684	NOT6-6L	60
34127326	NOT6-6L_FAS11684	NOT6-6L	159
34127327	NOT6-6L_FAS11684	NOT6-6L	44
34127328	NOT6-6L_FAS11684	NOT6-6L	107
34127329	NOT6-6L_FAS11684	NOT6-6L	115
34127330	NOT6-6L_FAS11684	NOT6-6L	59
34127331	NOT6-6L_FAS11684	NOT6-6L	125
34127332	NOT6-6L_FAS11684	NOT6-6L	11
34127333	NOT6-6L_FAS11684	NOT6-6L	70
34127334	NOT6-6L_FAS11684	NOT6-6L	89
34127335	NOT6-6L_FAS11684	NOT6-6L	170
34127336	NOT6-6L_FAS11684	NOT6-6L	35
34127337	NOT6-6L_FAS11684	NOT6-6L	113
34127338	NOT6-6L_FAS11684	NOT6-6L	68
34127339	NOT6-6L_FAS11684	NOT6-6L	30
34127340	NOT6-6L_FAS11684	NOT6-6L	193
34127341	NOT6-6L_FAS11684	NOT6-6L	101
34127342	NOT6-6L_FAS11684	NOT6-6L	95
34127343	NOT6-6L_FAS11684	NOT6-6L	75
34127344	NOT6-6L_FAS11684	NOT6-6L	383
34127345	NOT6-6L_FAS11684	NOT6-6L	321
34127346	NOT6-6L_FAS11684	NOT6-6L	68
34127347	NOT6-6L_FAS11684	NOT6-6L	30
34127348	NOT6-6L_FAS11684	NOT6-6L	193
34127349	NOT6-6L_FAS11684	NOT6-6L	101
34127350	NOT6-6L_FAS11684	NOT6-6L	383
34127351	NOT6-6L_FAS11684	NOT6-6L	321
34127352	NOT6-6L_FAS11684	NOT6-6L	30
34127353	NOT6-6L_FAS11684	NOT6-6L	68
34127354	NOT6-6L_FAS11684	NOT6-6L	193
34127355	NOT6-6L_FAS11684	NOT6-6L	101
34127356	NOT6-6L_FAS11684	NOT6-6L	30
34127357	NOT6-6L_FAS11684	NOT6-6L	68
34127358	NOT6-6L_FAS11684	NOT6-6L	193
34127359	NOT6-6L_FAS11684	NOT6-6L	101
34127360	NOT6-6L_FAS11684	NOT6-6L	90
34127361	NOT6-6L_FAS11684	NOT6-6L	68
34127362	NOT6-6L_FAS11684	NOT6-6L	30
34127363	NOT6-6L_FAS11684	NOT6-6L	20
34127364	NOT6-6L_FAS11684	NOT6-6L	126
34127365	NOT6-6L_FAS11684	NOT6-6L	193
34127366	NOT6-6L_FAS11684	NOT6-6L	62
34127367	NOT6-6L_FAS11684	NOT6-6L	182
34127368	NOT6-6L_FAS11684	NOT6-6L	167
34127369	NOT6-6L_FAS11684	NOT6-6L	101
34127370	NOT6-6L_FAS11684	NOT6-6L	160
34127371	NOT6-6L_FAS11684	NOT6-6L	37
34127372	NOT6-6L_FAS11684	NOT6-6L	33
34127373	NOT6-6L_FAS11684	NOT6-6L	170
34127374	NOT6-6L_FAS11684	NOT6-6L	45
34127375	NOT6-6L_FAS11684	NOT6-6L	383
34127376	NOT6-6L_FAS11684	NOT6-6L	321
34127377	NOT6-6L_FAS11684	NOT6-6L	383
34127378	NOT6-6L_FAS11684	NOT6-6L	321
34127379	NOT6-6L_FAS11684	NOT6-6L	215
34127380	NOT6-6L_FAS11684	NOT6-6L	290
34127381	NOT6-6L_FAS11684	NOT6-6L	25
34127382	NOT6-6L_FAS11684	NOT6-6L	124
34127383	NOT6-6L_FAS11684	NOT6-6L	306
34127384	NOT6-6L_FAS11684	NOT6-6L	342
34127385	NOT6-6L_FAS11684	NOT6-6L	123
34127386	NOT6-6L_FAS11684	NOT6-6L	312
34127387	NOT6-6L_FAS11684	NOT6-6L	150
34127388	NOT6-6L_FAS11684	NOT6-6L	57
34127389	NOT6-6L_FAS11684	NOT6-6L	264
34127390	NOT6-6L_FAS11684	NOT6-6L	72
34127391	NOT6-6L_FAS11684	NOT6-6L	208
34127392	NOT6-6L_FAS11684	NOT6-6L	119
34127393	NOT6-6L_FAS11684	NOT6-6L	97
34127394	NOT6-6L_FAS11684	NOT6-6L	269
34127395	NOT6-6L_FAS11684	NOT6-6L	88
34127396	NOT6-6L_FAS11684	NOT6-6L	111
34127397	NOT6-6L_FAS11684	NOT6-6L	99
34127398	NOT6-6L_FAS11684	NOT6-6L	131
34127399	NOT6-6L_FAS11684	NOT6-6L	229
34127400	NOT6-6L_FAS11684	NOT6-6L	273
34127401	NOT6-6L_FAS11684	NOT6-6L	121
34127402	NOT6-6L_FAS11684	NOT6-6L	43
34127403	NOT6-6L_FAS11684	NOT6-6L	153
34127404	NOT6-6L_FAS11684	NOT6-6L	141
34127405	NOT6-6L_FAS11684	NOT6-6L	128
34127406	NOT6-6L_FAS11684	NOT6-6L	139
34127407	NOT6-6L_FAS11684	NOT6-6L	157
34127408	NOT6-6L_FAS11684	NOT6-6L	130
34127409	NOT6-6L_FAS11684	NOT6-6L	203
34127410	NOT6-6L_FAS11684	NOT6-6L	151
34127411	NOT6-6L_FAS11684	NOT6-6L	204
34127412	NOT6-6L_FAS11684	NOT6-6L	348
34127413	NOT6-6L_FAS11684	NOT6-6L	37
34127414	NOT6-6L_FAS11684	NOT6-6L	203
34127415	NOT6-6L_FAS11684	NOT6-6L	119
34127416	NOT6-6L_FAS11684	NOT6-6L	112
34127417	NOT6-6L_FAS11684	NOT6-6L	67
34127418	NOT6-6L_FAS11684	NOT6-6L	79
34127419	NOT6-6L_FAS11684	NOT6-6L	121
34127420	NOT6-6L_FAS11684	NOT6-6L	121
34127421	NOT6-6L_FAS11684	NOT6-6L	71
34127422	NOT6-6L_FAS11684	NOT6-6L	69
34127423	NOT6-6L_FAS11684	NOT6-6L	106
34127424	NOT6-6L_FAS11684	NOT6-6L	96
34127425	NOT6-6L_FAS11684	NOT6-6L	13
34127426	NOT6-6L_FAS11684	NOT6-6L	187
34127427	NOT6-6L_FAS11684	NOT6-6L	346
34127428	NOT6-6L_FAS11684	NOT6-6L	79
34127429	NOT6-6L_FAS11684	NOT6-6L	174
34127430	NOT6-6L_FAS11684	NOT6-6L	235
34127431	NOT6-6L_FAS11684	NOT6-6L	145
34127432	NOT6-6L_FAS11684	NOT6-6L	114
34127433	NOT6-6L_FAS11684	NOT6-6L	277
34127434	NOT6-6L_FAS11684	NOT6-6L	201
34127435	NOT6-6L_FAS11684	NOT6-6L	75
34127436	NOT6-6L_FAS11684	NOT6-6L	145
34127437	NOT6-6L_FAS11684	NOT6-6L	64
34127438	NOT6-6L_FAS11684	NOT6-6L	132
34127439	NOT6-6L_FAS11684	NOT6-6L	327
34127440	NOT6-6L_FAS11684	NOT6-6L	69
34127441	NOT6-6L_FAS11684	NOT6-6L	136
34127442	NOT6-6L_FAS11684	NOT6-6L	179
34127443	NOT6-6L_FAS11684	NOT6-6L	158
34127444	NOT6-6L_FAS11684	NOT6-6L	44
34127445	NOT6-6L_FAS11684	NOT6-6L	248
34127446	NOT6-6L_FAS11684	NOT6-6L	215
34127447	NOT6-6L_FAS11684	NOT6-6L	55
34127448	NOT6-6L_FAS11684	NOT6-6L	52
34127449	NOT6-6L_FAS11684	NOT6-6L	122
34127450	NOT6-6L_FAS11684	NOT6-6L	221
34127451	NOT6-6L_FAS11684	NOT6-6L	256
34127452	NOT6-6L_FAS11684	NOT6-6L	380
34127453	NOT6-6L_FAS11684	NOT6-6L	148
34127454	NOT6-6L_FAS11684	NOT6-6L	208
34127455	NOT6-6L_FAS11684	NOT6-6L	57
34127456	NOT6-6L_FAS11684	NOT6-6L	150
34127457	NOT6-6L_FAS11684	NOT6-6L	307
34127458	NOT6-6L_FAS11684	NOT6-6L	208
34127459	NOT6-6L_FAS11684	NOT6-6L	97
34127460	NOT6-6L_FAS11684	NOT6-6L	269
34127461	NOT6-6L_FAS11684	NOT6-6L	88
34127462	NOT6-6L_FAS11684	NOT6-6L	213
34127463	NOT6-6L_FAS11684	NOT6-6L	155
34127464	NOT6-6L_FAS11684	NOT6-6L	111
34127465	NOT6-6L_FAS11684	NOT6-6L	131
34127466	NOT6-6L_FAS11684	NOT6-6L	273
34127467	NOT6-6L_FAS11684	NOT6-6L	121
34127468	NOT6-6L_FAS11684	NOT6-6L	141
34127469	NOT6-6L_FAS11684	NOT6-6L	69
34127470	NOT6-6L_FAS11684	NOT6-6L	128
34127471	NOT6-6L_FAS11684	NOT6-6L	130
34127472	NOT6-6L_FAS11684	NOT6-6L	348
34127473	NOT6-6L_FAS11684	NOT6-6L	37
34127474	NOT6-6L_FAS11684	NOT6-6L	203
34127475	NOT6-6L_FAS11684	NOT6-6L	66
34127476	NOT6-6L_FAS11684	NOT6-6L	77
34127477	NOT6-6L_FAS11684	NOT6-6L	174
34127478	NOT6-6L_FAS11684	NOT6-6L	306
34127479	NOT6-6L_FAS11684	NOT6-6L	380
34127480	NOT6-6L_FAS11684	NOT6-6L	188
34127481	NOT6-6L_FAS11684	NOT6-6L	342
34127482	NOT6-6L_FAS11684	NOT6-6L	69
34127483	NOT6-6L_FAS11684	NOT6-6L	13
34127484	NOT6-6L_FAS11684	NOT6-6L	25
34127485	NOT6-6L_FAS11684	NOT6-6L	124
34127486	NOT6-6L_FAS11684	NOT6-6L	13
34127487	NOT6-6L_FAS11684	NOT6-6L	215
34127488	NOT6-6L_FAS11684	NOT6-6L	215
34127489	NOT6-6L_FAS11684	NOT6-6L	132
34127490	NOT6-6L_FAS11684	NOT6-6L	237
34127491	NOT6-6L_FAS11684	NOT6-6L	185
34127492	NOT6-6L_FAS11684	NOT6-6L	237
34127493	NOT6-6L_FAS11684	NOT6-6L	185
34127494	NOT6-6L_FAS11684	NOT6-6L	72
34127495	NOT6-6L_FAS11684	NOT6-6L	237
34127496	NOT6-6L_FAS11684	NOT6-6L	185
34127497	NOT6-6L_FAS11684	NOT6-6L	36
34127498	NOT6-6L_FAS11684	NOT6-6L	201
34127499	NOT6-6L_FAS11684	NOT6-6L	128
34127500	NOT6-6L_FAS11684	NOT6-6L	11
34127501	NOT6-6L_FAS11684	NOT6-6L	200
34127502	NOT6-6L_FAS11684	NOT6-6L	11
34127503	NOT6-6L_FAS11684	NOT6-6L	83
34127504	NOT6-6L_FAS11684	NOT6-6L	36
34127505	NOT6-6L_FAS11684	NOT6-6L	33
34127506	NOT6-6L_FAS11684	NOT6-6L	36
34127507	NOT6-6L_FAS11684	NOT6-6L	33
34127508	NOT6-6L_FAS11684	NOT6-6L	257
34127509	NOT6-6L_FAS11684	NOT6-6L	249
34127510	NOT6-6L_FAS11684	NOT6-6L	263
34127511	NOT6-6L_FAS11684	NOT6-6L	195
34127512	NOT6-6L_FAS11684	NOT6-6L	349
34127513	NOT6-6L_FAS11684	NOT6-6L	227
34127514	NOT6-6L_FAS11684	NOT6-6L	123
34127515	NOT6-6L_FAS11684	NOT6-6L	120
34127516	NOT6-6L_FAS11684	NOT6-6L	260
34127517	NOT6-6L_FAS11684	NOT6-6L	110
34127518	NOT6-6L_FAS11684	NOT6-6L	236
34127519	NOT6-6L_FAS11684	NOT6-6L	237
34127520	NOT6-6L_FAS11684	NOT6-6L	12
34127521	NOT6-6L_FAS11684	NOT6-6L	264
34127522	NOT6-6L_FAS11684	NOT6-6L	253
34127523	NOT6-6L_FAS11684	NOT6-6L	279
34127524	NOT6-6L_FAS11684	NOT6-6L	162
34127525	NOT6-6L_FAS11684	NOT6-6L	294
34127526	NOT6-6L_FAS11684	NOT6-6L	392
34127527	NOT6-6L_FAS11684	NOT6-6L	361
34127528	NOT6-6L_FAS11684	NOT6-6L	33
34127529	NOT6-6L_FAS11684	NOT6-6L	183
34127530	NOT6-6L_FAS11684	NOT6-6L	209
34127531	NOT6-6L_FAS11684	NOT6-6L	67
34127532	NOT6-6L_FAS11684	NOT6-6L	267
34127533	NOT6-6L_FAS11684	NOT6-6L	222
34127534	NOT6-6L_FAS11684	NOT6-6L	239
34127535	NOT6-6L_FAS11684	NOT6-6L	257
34127536	NOT6-6L_FAS11684	NOT6-6L	201
34127537	NOT6-6L_FAS11684	NOT6-6L	375
34127538	NOT6-6L_FAS11684	NOT6-6L	277
34127539	NOT6-6L_FAS11684	NOT6-6L	170
34127540	NOT6-6L_FAS11684	NOT6-6L	36
34127541	NOT6-6L_FAS11684	NOT6-6L	222
34127542	NOT6-6L_FAS11684	NOT6-6L	361
34127543	NOT6-6L_FAS11684	NOT6-6L	145
34127544	NOT6-6L_FAS11684	NOT6-6L	183
34127545	NOT6-6L_FAS11684	NOT6-6L	33
34127546	NOT6-6L_FAS11684	NOT6-6L	209
34127547	NOT6-6L_FAS11684	NOT6-6L	67
34127548	NOT6-6L_FAS11684	NOT6-6L	267
34127549	NOT6-6L_FAS11684	NOT6-6L	392
34127550	NOT6-6L_FAS11684	NOT6-6L	239
34127551	NOT6-6L_FAS11684	NOT6-6L	257
34127552	NOT6-6L_FAS11684	NOT6-6L	201
34127553	NOT6-6L_FAS11684	NOT6-6L	375
34127554	NOT6-6L_FAS11684	NOT6-6L	277
34127555	NOT6-6L_FAS11684	NOT6-6L	170
34127556	NOT6-6L_FAS11684	NOT6-6L	36
34127557	NOT6-6L_FAS11684	NOT6-6L	361
34127558	NOT6-6L_FAS11684	NOT6-6L	145
34127559	NOT6-6L_FAS11684	NOT6-6L	33
34127560	NOT6-6L_FAS11684	NOT6-6L	67
34127561	NOT6-6L_FAS11684	NOT6-6L	277
34127562	NOT6-6L_FAS11684	NOT6-6L	170
34127563	NOT6-6L_FAS11684	NOT6-6L	162
34127564	NOT6-6L_FAS11684	NOT6-6L	294
34127565	NOT6-6L_FAS11684	NOT6-6L	361
34127566	NOT6-6L_FAS11684	NOT6-6L	33
34127567	NOT6-6L_FAS11684	NOT6-6L	145
34127568	NOT6-6L_FAS11684	NOT6-6L	209
34127569	NOT6-6L_FAS11684	NOT6-6L	67
34127570	NOT6-6L_FAS11684	NOT6-6L	106
34127571	NOT6-6L_FAS11684	NOT6-6L	375
34127572	NOT6-6L_FAS11684	NOT6-6L	277
34127573	NOT6-6L_FAS11684	NOT6-6L	170
34127574	NOT6-6L_FAS11684	NOT6-6L	201
34127575	NOT6-6L_FAS11684	NOT6-6L	121
34127576	NOT6-6L_FAS11684	NOT6-6L	63
34127577	NOT6-6L_FAS11684	NOT6-6L	25
34127578	NOT6-6L_FAS11684	NOT6-6L	125
34127579	NOT6-6L_FAS11684	NOT6-6L	119
34127580	NOT6-6L_FAS11684	NOT6-6L	189
34127581	NOT6-6L_FAS11684	NOT6-6L	281
34127582	NOT6-6L_FAS11684	NOT6-6L	127
34127583	NOT6-6L_FAS11684	NOT6-6L	125
34127584	NOT6-6L_FAS11684	NOT6-6L	115
34127585	NOT6-6L_FAS11684	NOT6-6L	242
34127586	NOT6-6L_FAS11684	NOT6-6L	233
34127587	NOT6-6L_FAS11684	NOT6-6L	32
34127588	NOT6-6L_FAS11684	NOT6-6L	193
34127589	NOT6-6L_FAS11684	NOT6-6L	339
34127590	NOT6-6L_FAS11684	NOT6-6L	210
34127591	NOT6-6L_FAS11684	NOT6-6L	148
34127592	NOT6-6L_FAS11684	NOT6-6L	130
34127593	NOT6-6L_FAS11684	NOT6-6L	235
34127594	NOT6-6L_FAS11684	NOT6-6L	10
34127595	NOT6-6L_FAS11684	NOT6-6L	114
34127596	NOT6-6L_FAS11684	NOT6-6L	87
34127597	NOT6-6L_FAS11684	NOT6-6L	86
34127598	NOT6-6L_FAS11684	NOT6-6L	137
34127599	NOT6-6L_FAS11684	NOT6-6L	226
34127600	NOT6-6L_FAS11684	NOT6-6L	150
34127601	NOT6-6L_FAS11684	NOT6-6L	111
34127602	NOT6-6L_FAS11684	NOT6-6L	271
34127603	NOT6-6L_FAS11684	NOT6-6L	99
34127604	NOT6-6L_FAS11684	NOT6-6L	164
34127605	NOT6-6L_FAS11684	NOT6-6L	70
34127606	NOT6-6L_FAS11684	NOT6-6L	176
34127607	NOT6-6L_FAS11684	NOT6-6L	163
34127608	NOT6-6L_FAS11684	NOT6-6L	236
34127609	NOT6-6L_FAS11684	NOT6-6L	10
34127610	NOT6-6L_FAS11684	NOT6-6L	182
34127611	NOT6-6L_FAS11684	NOT6-6L	8
34127612	NOT6-6L_FAS11684	NOT6-6L	112
34127613	NOT6-6L_FAS11684	NOT6-6L	90
34127614	NOT6-6L_FAS11684	NOT6-6L	196
34127615	NOT6-6L_FAS11684	NOT6-6L	198
34127616	NOT6-6L_FAS11684	NOT6-6L	200
34127617	NOT6-6L_FAS11684	NOT6-6L	88
34127618	NOT6-6L_FAS11684	NOT6-6L	143
34127619	NOT6-6L_FAS11684	NOT6-6L	217
34127620	NOT6-6L_FAS11684	NOT6-6L	158
34127621	NOT6-6L_FAS11684	NOT6-6L	210
34127622	NOT6-6L_FAS11684	NOT6-6L	178
34127623	NOT6-6L_FAS11684	NOT6-6L	195
34127624	NOT6-6L_FAS11684	NOT6-6L	157
34127625	NOT6-6L_FAS11684	NOT6-6L	195
34127626	NOT6-6L_FAS11684	NOT6-6L	139
34127627	NOT6-6L_FAS11684	NOT6-6L	109
34127628	NOT6-6L_FAS11684	NOT6-6L	188
34127629	NOT6-6L_FAS11684	NOT6-6L	90
34127630	NOT6-6L_FAS11684	NOT6-6L	53
34127631	NOT6-6L_FAS11684	NOT6-6L	120
34127632	NOT6-6L_FAS11684	NOT6-6L	271
34127633	NOT6-6L_FAS11684	NOT6-6L	86
34127634	NOT6-6L_FAS11684	NOT6-6L	148
34127635	NOT6-6L_FAS11684	NOT6-6L	150
34127636	NOT6-6L_FAS11684	NOT6-6L	226
34127637	NOT6-6L_FAS11684	NOT6-6L	130
34127638	NOT6-6L_FAS11684	NOT6-6L	137
34127639	NOT6-6L_FAS11684	NOT6-6L	111
34127640	NOT6-6L_FAS11684	NOT6-6L	114
34127641	NOT6-6L_FAS11684	NOT6-6L	87
34127642	NOT6-6L_FAS11684	NOT6-6L	99
34127643	NOT6-6L_FAS11684	NOT6-6L	164
34127644	NOT6-6L_FAS11684	NOT6-6L	70
34127645	NOT6-6L_FAS11684	NOT6-6L	176
34127646	NOT6-6L_FAS11684	NOT6-6L	163
34127647	NOT6-6L_FAS11684	NOT6-6L	236
34127648	NOT6-6L_FAS11684	NOT6-6L	10
34127649	NOT6-6L_FAS11684	NOT6-6L	182
34127650	NOT6-6L_FAS11684	NOT6-6L	8
34127651	NOT6-6L_FAS11684	NOT6-6L	112
34127652	NOT6-6L_FAS11684	NOT6-6L	90
34127653	NOT6-6L_FAS11684	NOT6-6L	196
34127654	NOT6-6L_FAS11684	NOT6-6L	198
34127655	NOT6-6L_FAS11684	NOT6-6L	200
34127656	NOT6-6L_FAS11684	NOT6-6L	88
34127657	NOT6-6L_FAS11684	NOT6-6L	143
34127658	NOT6-6L_FAS11684	NOT6-6L	217
34127659	NOT6-6L_FAS11684	NOT6-6L	158
34127660	NOT6-6L_FAS11684	NOT6-6L	210
34127661	NOT6-6L_FAS11684	NOT6-6L	178
34127662	NOT6-6L_FAS11684	NOT6-6L	195
34127663	NOT6-6L_FAS11684	NOT6-6L	157
34127664	NOT6-6L_FAS11684	NOT6-6L	195
34127665	NOT6-6L_FAS11684	NOT6-6L	139
34127666	NOT6-6L_FAS11684	NOT6-6L	109
34127667	NOT6-6L_FAS11684	NOT6-6L	188
34127668	NOT6-6L_FAS11684	NOT6-6L	90
34127669	NOT6-6L_FAS11684	NOT6-6L	53
34127670	NOT6-6L_FAS11684	NOT6-6L	120
34127671	NOT6-6L_FAS11684	NOT6-6L	54
34127672	NOT6-6L_FAS11684	NOT6-6L	60
34127673	NOT6-6L_FAS11684	NOT6-6L	189
34127674	NOT6-6L_FAS11684	NOT6-6L	32
34127675	NOT6-6L_FAS11684	NOT6-6L	10
34127676	NOT6-6L_FAS11684	NOT6-6L	25
34127677	NOT6-6L_FAS11684	NOT6-6L	25
34127678	NOT6-6L_FAS11684	NOT6-6L	25
34127679	NOT6-6L_FAS11684	NOT6-6L	25
34127680	NOT6-6L_FAS11684	NOT6-6L	163
34127681	NOT6-6L_FAS11684	NOT6-6L	227
34127682	NOT6-6L_FAS11684	NOT6-6L	260
34127683	NOT6-6L_FAS11684	NOT6-6L	106
34127684	NOT6-6L_FAS11684	NOT6-6L	34
34127685	NOT6-6L_FAS11684	NOT6-6L	217
34127686	NOT6-6L_FAS11684	NOT6-6L	159
34127687	NOT6-6L_FAS11684	NOT6-6L	155
34127688	NOT6-6L_FAS11684	NOT6-6L	200
34127689	NOT6-6L_FAS11684	NOT6-6L	225
34127690	NOT6-6L_FAS11684	NOT6-6L	101
34127691	NOT6-6L_FAS11684	NOT6-6L	160
34127692	NOT6-6L_FAS11684	NOT6-6L	78
34127693	NOT6-6L_FAS11684	NOT6-6L	135
34127694	NOT6-6L_FAS11684	NOT6-6L	163
34127695	NOT6-6L_FAS11684	NOT6-6L	227
34127696	NOT6-6L_FAS11684	NOT6-6L	260
34127697	NOT6-6L_FAS11684	NOT6-6L	53
34127698	NOT6-6L_FAS11684	NOT6-6L	164
34127699	NOT6-6L_FAS11684	NOT6-6L	140
34127700	NOT6-6L_FAS11684	NOT6-6L	86
34127701	NOT6-6L_FAS11684	NOT6-6L	47
34127702	NOT6-6L_FAS11684	NOT6-6L	53
34127703	NOT6-6L_FAS11684	NOT6-6L	164
34127704	NOT6-6L_FAS11684	NOT6-6L	140
34127705	NOT6-6L_FAS11684	NOT6-6L	47
34127706	NOT6-6L_FAS11684	NOT6-6L	86
34127707	NOT6-6L_FAS11684	NOT6-6L	131
34127708	NOT6-6L_FAS11684	NOT6-6L	53
34127709	NOT6-6L_FAS11684	NOT6-6L	90
34127710	NOT6-6L_FAS11684	NOT6-6L	42
34127711	NOT6-6L_FAS11684	NOT6-6L	66
34127712	NOT6-6L_FAS11684	NOT6-6L	173
34127713	NOT6-6L_FAS11684	NOT6-6L	50
34127714	NOT6-6L_FAS11684	NOT6-6L	175
34127715	NOT6-6L_FAS11684	NOT6-6L	69
34127716	NOT6-6L_FAS11684	NOT6-6L	40
34127717	NOT6-6L_FAS11684	NOT6-6L	37
34127718	NOT6-6L_FAS11684	NOT6-6L	108
34127719	NOT6-6L_FAS11684	NOT6-6L	107
34127720	NOT6-6L_FAS11684	NOT6-6L	108
34127721	NOT6-6L_FAS11684	NOT6-6L	98
34127722	NOT6-6L_FAS11684	NOT6-6L	205
34127723	NOT6-6L_FAS11684	NOT6-6L	189
34127724	NOT6-6L_FAS11684	NOT6-6L	181
34127725	NOT6-6L_FAS11684	NOT6-6L	9
34127726	NOT6-6L_FAS11684	NOT6-6L	230
34127727	NOT6-6L_FAS11684	NOT6-6L	134
34127728	NOT6-6L_FAS11684	NOT6-6L	114
34127729	NOT6-6L_FAS11684	NOT6-6L	152
34127730	NOT6-6L_FAS11684	NOT6-6L	82
34127731	NOT6-6L_FAS11684	NOT6-6L	90
34127732	NOT6-6L_FAS11684	NOT6-6L	194
34127733	NOT6-6L_FAS11684	NOT6-6L	121
34127734	NOT6-6L_FAS11684	NOT6-6L	149
34127735	NOT6-6L_FAS11684	NOT6-6L	77
34127736	NOT6-6L_FAS11684	NOT6-6L	58
34127737	NOT6-6L_FAS11684	NOT6-6L	118
34127738	NOT6-6L_FAS11684	NOT6-6L	146
34127739	NOT6-6L_FAS11684	NOT6-6L	104
34127740	NOT6-6L_FAS11684	NOT6-6L	50
34127741	NOT6-6L_FAS11684	NOT6-6L	133
34127742	NOT6-6L_FAS11684	NOT6-6L	94
34127743	NOT6-6L_FAS11684	NOT6-6L	108
34127744	NOT6-6L_FAS11684	NOT6-6L	73
34127745	NOT6-6L_FAS11684	NOT6-6L	115
34127746	NOT6-6L_FAS11684	NOT6-6L	94
34127747	NOT6-6L_FAS11684	NOT6-6L	179
34127748	NOT6-6L_FAS11684	NOT6-6L	110
34127749	NOT6-6L_FAS11684	NOT6-6L	202
34127750	NOT6-6L_FAS11684	NOT6-6L	16
34127751	NOT6-6L_FAS11684	NOT6-6L	168
34127752	NOT6-6L_FAS11684	NOT6-6L	108
34127753	NOT6-6L_FAS11684	NOT6-6L	90
34127754	NOT6-6L_FAS11684	NOT6-6L	57
34127755	NOT6-6L_FAS11684	NOT6-6L	77
34127756	NOT6-6L_FAS11684	NOT6-6L	189
34127757	NOT6-6L_FAS11684	NOT6-6L	64
34127758	NOT6-6L_FAS11684	NOT6-6L	298
34127759	NOT6-6L_FAS11684	NOT6-6L	11
34127760	NOT6-6L_FAS11684	NOT6-6L	91
34127761	NOT6-6L_FAS11684	NOT6-6L	256
34127762	NOT6-6L_FAS11684	NOT6-6L	62
34127763	NOT6-6L_FAS11684	NOT6-6L	53
34127764	NOT6-6L_FAS11684	NOT6-6L	98
34127765	NOT6-6L_FAS11684	NOT6-6L	83
34127766	NOT6-6L_FAS11684	NOT6-6L	114
34127767	NOT6-6L_FAS11684	NOT6-6L	75
34127768	NOT6-6L_FAS11684	NOT6-6L	127
34127769	NOT6-6L_FAS11684	NOT6-6L	54
34127770	NOT6-6L_FAS11684	NOT6-6L	52
34127771	NOT6-6L_FAS11684	NOT6-6L	190
34127772	NOT6-6L_FAS11684	NOT6-6L	35
34127773	NOT6-6L_FAS11684	NOT6-6L	101
34127774	NOT6-6L_FAS11684	NOT6-6L	173
34127775	NOT6-6L_FAS11684	NOT6-6L	133
34127776	NOT6-6L_FAS11684	NOT6-6L	22
34127777	NOT6-6L_FAS11684	NOT6-6L	110
34127778	NOT6-6L_FAS11684	NOT6-6L	7
34127779	NOT6-6L_FAS11684	NOT6-6L	57
34127780	NOT6-6L_FAS11684	NOT6-6L	131
34127781	NOT6-6L_FAS11684	NOT6-6L	53
34127782	NOT6-6L_FAS11684	NOT6-6L	90
34127783	NOT6-6L_FAS11684	NOT6-6L	42
34127784	NOT6-6L_FAS11684	NOT6-6L	66
34127785	NOT6-6L_FAS11684	NOT6-6L	173
34127786	NOT6-6L_FAS11684	NOT6-6L	50
34127787	NOT6-6L_FAS11684	NOT6-6L	175
34127788	NOT6-6L_FAS11684	NOT6-6L	69
34127789	NOT6-6L_FAS11684	NOT6-6L	40
34127790	NOT6-6L_FAS11684	NOT6-6L	37
34127791	NOT6-6L_FAS11684	NOT6-6L	108
34127792	NOT6-6L_FAS11684	NOT6-6L	107
34127793	NOT6-6L_FAS11684	NOT6-6L	108
34127794	NOT6-6L_FAS11684	NOT6-6L	98
34127795	NOT6-6L_FAS11684	NOT6-6L	205
34127796	NOT6-6L_FAS11684	NOT6-6L	189
34127797	NOT6-6L_FAS11684	NOT6-6L	181
34127798	NOT6-6L_FAS11684	NOT6-6L	9
34127799	NOT6-6L_FAS11684	NOT6-6L	230
34127800	NOT6-6L_FAS11684	NOT6-6L	134
34127801	NOT6-6L_FAS11684	NOT6-6L	114
34127802	NOT6-6L_FAS11684	NOT6-6L	152
34127803	NOT6-6L_FAS11684	NOT6-6L	82
34127804	NOT6-6L_FAS11684	NOT6-6L	90
34127805	NOT6-6L_FAS11684	NOT6-6L	194
34127806	NOT6-6L_FAS11684	NOT6-6L	121
34127807	NOT6-6L_FAS11684	NOT6-6L	149
34127808	NOT6-6L_FAS11684	NOT6-6L	77
34127809	NOT6-6L_FAS11684	NOT6-6L	58
34127810	NOT6-6L_FAS11684	NOT6-6L	118
34127811	NOT6-6L_FAS11684	NOT6-6L	146
34127812	NOT6-6L_FAS11684	NOT6-6L	104
34127813	NOT6-6L_FAS11684	NOT6-6L	50
34127814	NOT6-6L_FAS11684	NOT6-6L	133
34127815	NOT6-6L_FAS11684	NOT6-6L	94
34127816	NOT6-6L_FAS11684	NOT6-6L	108
34127817	NOT6-6L_FAS11684	NOT6-6L	73
34127818	NOT6-6L_FAS11684	NOT6-6L	115
34127819	NOT6-6L_FAS11684	NOT6-6L	94
34127820	NOT6-6L_FAS11684	NOT6-6L	179
34127821	NOT6-6L_FAS11684	NOT6-6L	110
34127822	NOT6-6L_FAS11684	NOT6-6L	202
34127823	NOT6-6L_FAS11684	NOT6-6L	16
34127824	NOT6-6L_FAS11684	NOT6-6L	168
34127825	NOT6-6L_FAS11684	NOT6-6L	108
34127826	NOT6-6L_FAS11684	NOT6-6L	90
34127827	NOT6-6L_FAS11684	NOT6-6L	57
34127828	NOT6-6L_FAS11684	NOT6-6L	77
34127829	NOT6-6L_FAS11684	NOT6-6L	189
34127830	NOT6-6L_FAS11684	NOT6-6L	64
34127831	NOT6-6L_FAS11684	NOT6-6L	298
34127832	NOT6-6L_FAS11684	NOT6-6L	11
34127833	NOT6-6L_FAS11684	NOT6-6L	91
34127834	NOT6-6L_FAS11684	NOT6-6L	256
34127835	NOT6-6L_FAS11684	NOT6-6L	62
34127836	NOT6-6L_FAS11684	NOT6-6L	53
34127837	NOT6-6L_FAS11684	NOT6-6L	98
34127838	NOT6-6L_FAS11684	NOT6-6L	83
34127839	NOT6-6L_FAS11684	NOT6-6L	114
34127840	NOT6-6L_FAS11684	NOT6-6L	75
34127841	NOT6-6L_FAS11684	NOT6-6L	127
34127842	NOT6-6L_FAS11684	NOT6-6L	54
34127843	NOT6-6L_FAS11684	NOT6-6L	52
34127844	NOT6-6L_FAS11684	NOT6-6L	190
34127845	NOT6-6L_FAS11684	NOT6-6L	35
34127846	NOT6-6L_FAS11684	NOT6-6L	101
34127847	NOT6-6L_FAS11684	NOT6-6L	173
34127848	NOT6-6L_FAS11684	NOT6-6L	133
34127849	NOT6-6L_FAS11684	NOT6-6L	22
34127850	NOT6-6L_FAS11684	NOT6-6L	110
34127851	NOT6-6L_FAS11684	NOT6-6L	7
34127852	NOT6-6L_FAS11684	NOT6-6L	131
34127853	NOT6-6L_FAS11684	NOT6-6L	53
34127854	NOT6-6L_FAS11684	NOT6-6L	90
34127855	NOT6-6L_FAS11684	NOT6-6L	50
34127856	NOT6-6L_FAS11684	NOT6-6L	173
34127857	NOT6-6L_FAS11684	NOT6-6L	42
34127858	NOT6-6L_FAS11684	NOT6-6L	175
34127859	NOT6-6L_FAS11684	NOT6-6L	69
34127860	NOT6-6L_FAS11684	NOT6-6L	40
34127861	NOT6-6L_FAS11684	NOT6-6L	37
34127862	NOT6-6L_FAS11684	NOT6-6L	108
34127863	NOT6-6L_FAS11684	NOT6-6L	107
34127864	NOT6-6L_FAS11684	NOT6-6L	108
34127865	NOT6-6L_FAS11684	NOT6-6L	98
34127866	NOT6-6L_FAS11684	NOT6-6L	205
34127867	NOT6-6L_FAS11684	NOT6-6L	189
34127868	NOT6-6L_FAS11684	NOT6-6L	181
34127869	NOT6-6L_FAS11684	NOT6-6L	9
34127870	NOT6-6L_FAS11684	NOT6-6L	230
34127871	NOT6-6L_FAS11684	NOT6-6L	134
34127872	NOT6-6L_FAS11684	NOT6-6L	114
34127873	NOT6-6L_FAS11684	NOT6-6L	152
34127874	NOT6-6L_FAS11684	NOT6-6L	82
34127875	NOT6-6L_FAS11684	NOT6-6L	90
34127876	NOT6-6L_FAS11684	NOT6-6L	66
34127877	NOT6-6L_FAS11684	NOT6-6L	194
34127878	NOT6-6L_FAS11684	NOT6-6L	121
34127879	NOT6-6L_FAS11684	NOT6-6L	149
34127880	NOT6-6L_FAS11684	NOT6-6L	77
34127881	NOT6-6L_FAS11684	NOT6-6L	58
34127882	NOT6-6L_FAS11684	NOT6-6L	118
34127883	NOT6-6L_FAS11684	NOT6-6L	146
34127884	NOT6-6L_FAS11684	NOT6-6L	104
34127885	NOT6-6L_FAS11684	NOT6-6L	50
34127886	NOT6-6L_FAS11684	NOT6-6L	133
34127887	NOT6-6L_FAS11684	NOT6-6L	94
34127888	NOT6-6L_FAS11684	NOT6-6L	108
34127889	NOT6-6L_FAS11684	NOT6-6L	73
34127890	NOT6-6L_FAS11684	NOT6-6L	115
34127891	NOT6-6L_FAS11684	NOT6-6L	94
34127892	NOT6-6L_FAS11684	NOT6-6L	179
34127893	NOT6-6L_FAS11684	NOT6-6L	110
34127894	NOT6-6L_FAS11684	NOT6-6L	202
34127895	NOT6-6L_FAS11684	NOT6-6L	16
34127896	NOT6-6L_FAS11684	NOT6-6L	168
34127897	NOT6-6L_FAS11684	NOT6-6L	108
34127898	NOT6-6L_FAS11684	NOT6-6L	90
34127899	NOT6-6L_FAS11684	NOT6-6L	57
34127900	NOT6-6L_FAS11684	NOT6-6L	77
34127901	NOT6-6L_FAS11684	NOT6-6L	189
34127902	NOT6-6L_FAS11684	NOT6-6L	64
34127903	NOT6-6L_FAS11684	NOT6-6L	298
34127904	NOT6-6L_FAS11684	NOT6-6L	11
34127905	NOT6-6L_FAS11684	NOT6-6L	91
34127906	NOT6-6L_FAS11684	NOT6-6L	256
34127907	NOT6-6L_FAS11684	NOT6-6L	62
34127908	NOT6-6L_FAS11684	NOT6-6L	53
34127909	NOT6-6L_FAS11684	NOT6-6L	98
34127910	NOT6-6L_FAS11684	NOT6-6L	83
34127911	NOT6-6L_FAS11684	NOT6-6L	114
34127912	NOT6-6L_FAS11684	NOT6-6L	75
34127913	NOT6-6L_FAS11684	NOT6-6L	127
34127914	NOT6-6L_FAS11684	NOT6-6L	54
34127915	NOT6-6L_FAS11684	NOT6-6L	52
34127916	NOT6-6L_FAS11684	NOT6-6L	190
34127917	NOT6-6L_FAS11684	NOT6-6L	35
34127918	NOT6-6L_FAS11684	NOT6-6L	101
34127919	NOT6-6L_FAS11684	NOT6-6L	173
34127920	NOT6-6L_FAS11684	NOT6-6L	133
34127921	NOT6-6L_FAS11684	NOT6-6L	22
34127922	NOT6-6L_FAS11684	NOT6-6L	110
34127923	NOT6-6L_FAS11684	NOT6-6L	7
34127924	NOT6-6L_FAS11684	NOT6-6L	57
34127925	NOT6-6L_FAS11684	NOT6-6L	11
34127926	NOT6-6L_FAS11684	NOT6-6L	16
34127927	NOT6-6L_FAS11684	NOT6-6L	40
34127928	NOT6-6L_FAS11684	NOT6-6L	108
34127929	NOT6-6L_FAS11684	NOT6-6L	179
34127930	NOT6-6L_FAS11684	NOT6-6L	58
34127931	NOT6-6L_FAS11684	NOT6-6L	57
34127932	NOT6-6L_FAS11684	NOT6-6L	121
34127933	NOT6-6L_FAS11684	NOT6-6L	202
34127934	NOT6-6L_FAS11684	NOT6-6L	90
34127935	NOT6-6L_FAS11684	NOT6-6L	194
34127936	NOT6-6L_FAS11684	NOT6-6L	168
34127937	NOT6-6L_FAS11684	NOT6-6L	16
34127938	NOT6-6L_FAS11684	NOT6-6L	77
34127939	NOT6-6L_FAS11684	NOT6-6L	189
34127940	NOT6-6L_FAS11684	NOT6-6L	64
34127941	NOT6-6L_FAS11684	NOT6-6L	298
34127942	NOT6-6L_FAS11684	NOT6-6L	11
34127943	NOT6-6L_FAS11684	NOT6-6L	91
34127944	NOT6-6L_FAS11684	NOT6-6L	256
34127945	NOT6-6L_FAS11684	NOT6-6L	62
34127946	NOT6-6L_FAS11684	NOT6-6L	53
34127947	NOT6-6L_FAS11684	NOT6-6L	98
34127948	NOT6-6L_FAS11684	NOT6-6L	83
34127949	NOT6-6L_FAS11684	NOT6-6L	114
34127950	NOT6-6L_FAS11684	NOT6-6L	75
34127951	NOT6-6L_FAS11684	NOT6-6L	127
34127952	NOT6-6L_FAS11684	NOT6-6L	54
34127953	NOT6-6L_FAS11684	NOT6-6L	52
34127954	NOT6-6L_FAS11684	NOT6-6L	190
34127955	NOT6-6L_FAS11684	NOT6-6L	35
34127956	NOT6-6L_FAS11684	NOT6-6L	101
34127957	NOT6-6L_FAS11684	NOT6-6L	173
34127958	NOT6-6L_FAS11684	NOT6-6L	133
34127959	NOT6-6L_FAS11684	NOT6-6L	22
34127960	NOT6-6L_FAS11684	NOT6-6L	110
34127961	NOT6-6L_FAS11684	NOT6-6L	7
34127962	NOT6-6L_FAS11684	NOT6-6L	189
34127963	NOT6-6L_FAS11684	NOT6-6L	11
34127964	NOT6-6L_FAS11684	NOT6-6L	213
34127965	NOT6-6L_FAS11684	NOT6-6L	80
34127966	NOT6-6L_FAS11684	NOT6-6L	158
34127967	NOT6-6L_FAS11684	NOT6-6L	43
34127968	NOT6-6L_FAS11684	NOT6-6L	118
34127969	NOT6-6L_FAS11684	NOT6-6L	226
34127970	NOT6-6L_FAS11684	NOT6-6L	107
34127971	NOT6-6L_FAS11684	NOT6-6L	11
34127972	NOT6-6L_FAS11684	NOT6-6L	97
34127973	NOT6-6L_FAS11684	NOT6-6L	151
34127974	NOT6-6L_FAS11684	NOT6-6L	48
34127975	NOT6-6L_FAS11684	NOT6-6L	80
34127976	NOT6-6L_FAS11684	NOT6-6L	65
34127977	NOT6-6L_FAS11684	NOT6-6L	9
34127978	NOT6-6L_FAS11684	NOT6-6L	146
34127979	NOT6-6L_FAS11684	NOT6-6L	70
34127980	NOT6-6L_FAS11684	NOT6-6L	117
34127981	NOT6-6L_FAS11684	NOT6-6L	172
34127982	NOT6-6L_FAS11684	NOT6-6L	172
34127983	NOT6-6L_FAS11684	NOT6-6L	106
34127984	NOT6-6L_FAS11684	NOT6-6L	232
34127985	NOT6-6L_FAS11684	NOT6-6L	158
34127986	NOT6-6L_FAS11684	NOT6-6L	115
34127987	NOT6-6L_FAS11684	NOT6-6L	110
34127988	NOT6-6L_FAS11684	NOT6-6L	105
34127989	NOT6-6L_FAS11684	NOT6-6L	56
34127990	NOT6-6L_FAS11684	NOT6-6L	236
34127991	NOT6-6L_FAS11684	NOT6-6L	72
34127992	NOT6-6L_FAS11684	NOT6-6L	174
34127993	NOT6-6L_FAS11684	NOT6-6L	86
34127994	NOT6-6L_FAS11684	NOT6-6L	194
34127995	NOT6-6L_FAS11684	NOT6-6L	17
34127996	NOT6-6L_FAS11684	NOT6-6L	79
34127997	NOT6-6L_FAS11684	NOT6-6L	197
34127998	NOT6-6L_FAS11684	NOT6-6L	143
34127999	NOT6-6L_FAS11684	NOT6-6L	70
34128000	NOT6-6L_FAS11684	NOT6-6L	69
34128001	NOT6-6L_FAS11684	NOT6-6L	160
34128002	NOT6-6L_FAS11684	NOT6-6L	158
34128003	NOT6-6L_FAS11684	NOT6-6L	73
34128004	NOT6-6L_FAS11684	NOT6-6L	245
34128005	NOT6-6L_FAS11684	NOT6-6L	165
34128006	NOT6-6L_FAS11684	NOT6-6L	155
34128007	NOT6-6L_FAS11684	NOT6-6L	208
34128008	NOT6-6L_FAS11684	NOT6-6L	129
34128009	NOT6-6L_FAS11684	NOT6-6L	224
34128010	NOT6-6L_FAS11684	NOT6-6L	137
34128011	NOT6-6L_FAS11684	NOT6-6L	184
34128012	NOT6-6L_FAS11684	NOT6-6L	197
34128013	NOT6-6L_FAS11684	NOT6-6L	52
34128014	NOT6-6L_FAS11684	NOT6-6L	151
34128015	NOT6-6L_FAS11684	NOT6-6L	113
34128016	NOT6-6L_FAS11684	NOT6-6L	10
34128017	NOT6-6L_FAS11684	NOT6-6L	210
34128018	NOT6-6L_FAS11684	NOT6-6L	11
34128019	NOT6-6L_FAS11684	NOT6-6L	145
34128020	NOT6-6L_FAS11684	NOT6-6L	321
34128021	NOT6-6L_FAS11684	NOT6-6L	120
34128022	NOT6-6L_FAS11684	NOT6-6L	101
34128023	NOT6-6L_FAS11684	NOT6-6L	169
34128024	NOT6-6L_FAS11684	NOT6-6L	210
34128025	NOT6-6L_FAS11684	NOT6-6L	87
34128026	NOT6-6L_FAS11684	NOT6-6L	126
34128027	NOT6-6L_FAS11684	NOT6-6L	216
34128028	NOT6-6L_FAS11684	NOT6-6L	148
34128029	NOT6-6L_FAS11684	NOT6-6L	140
34128030	NOT6-6L_FAS11684	NOT6-6L	140
34128031	NOT6-6L_FAS11684	NOT6-6L	78
34128032	NOT6-6L_FAS11684	NOT6-6L	207
34128033	NOT6-6L_FAS11684	NOT6-6L	205
34128034	NOT6-6L_FAS11684	NOT6-6L	111
34128035	NOT6-6L_FAS11684	NOT6-6L	236
34128036	NOT6-6L_FAS11684	NOT6-6L	259
34128037	NOT6-6L_FAS11684	NOT6-6L	182
34128038	NOT6-6L_FAS11684	NOT6-6L	99
34128039	NOT6-6L_FAS11684	NOT6-6L	250
34128040	NOT6-6L_FAS11684	NOT6-6L	75
34128041	NOT6-6L_FAS11684	NOT6-6L	241
34128042	NOT6-6L_FAS11684	NOT6-6L	253
34128043	NOT6-6L_FAS11684	NOT6-6L	12
34128044	NOT6-6L_FAS11684	NOT6-6L	165
34128045	NOT6-6L_FAS11684	NOT6-6L	77
34128046	NOT6-6L_FAS11684	NOT6-6L	62
34128047	NOT6-6L_FAS11684	NOT6-6L	66
34128048	NOT6-6L_FAS11684	NOT6-6L	217
34128049	NOT6-6L_FAS11684	NOT6-6L	72
34128050	NOT6-6L_FAS11684	NOT6-6L	102
34128051	NOT6-6L_FAS11684	NOT6-6L	32
34128052	NOT6-6L_FAS11684	NOT6-6L	255
34128053	NOT6-6L_FAS11684	NOT6-6L	85
34128054	NOT6-6L_FAS11684	NOT6-6L	86
34128055	NOT6-6L_FAS11684	NOT6-6L	80
34128056	NOT6-6L_FAS11684	NOT6-6L	135
34128057	NOT6-6L_FAS11684	NOT6-6L	109
34128058	NOT6-6L_FAS11684	NOT6-6L	213
34128059	NOT6-6L_FAS11684	NOT6-6L	80
34128060	NOT6-6L_FAS11684	NOT6-6L	158
34128061	NOT6-6L_FAS11684	NOT6-6L	43
34128062	NOT6-6L_FAS11684	NOT6-6L	118
34128063	NOT6-6L_FAS11684	NOT6-6L	226
34128064	NOT6-6L_FAS11684	NOT6-6L	107
34128065	NOT6-6L_FAS11684	NOT6-6L	11
34128066	NOT6-6L_FAS11684	NOT6-6L	97
34128067	NOT6-6L_FAS11684	NOT6-6L	151
34128068	NOT6-6L_FAS11684	NOT6-6L	48
34128069	NOT6-6L_FAS11684	NOT6-6L	80
34128070	NOT6-6L_FAS11684	NOT6-6L	65
34128071	NOT6-6L_FAS11684	NOT6-6L	9
34128072	NOT6-6L_FAS11684	NOT6-6L	146
34128073	NOT6-6L_FAS11684	NOT6-6L	70
34128074	NOT6-6L_FAS11684	NOT6-6L	117
34128075	NOT6-6L_FAS11684	NOT6-6L	172
34128076	NOT6-6L_FAS11684	NOT6-6L	172
34128077	NOT6-6L_FAS11684	NOT6-6L	106
34128078	NOT6-6L_FAS11684	NOT6-6L	232
34128079	NOT6-6L_FAS11684	NOT6-6L	158
34128080	NOT6-6L_FAS11684	NOT6-6L	115
34128081	NOT6-6L_FAS11684	NOT6-6L	110
34128082	NOT6-6L_FAS11684	NOT6-6L	105
34128083	NOT6-6L_FAS11684	NOT6-6L	56
34128084	NOT6-6L_FAS11684	NOT6-6L	236
34128085	NOT6-6L_FAS11684	NOT6-6L	72
34128086	NOT6-6L_FAS11684	NOT6-6L	174
34128087	NOT6-6L_FAS11684	NOT6-6L	86
34128088	NOT6-6L_FAS11684	NOT6-6L	194
34128089	NOT6-6L_FAS11684	NOT6-6L	17
34128090	NOT6-6L_FAS11684	NOT6-6L	79
34128091	NOT6-6L_FAS11684	NOT6-6L	197
34128092	NOT6-6L_FAS11684	NOT6-6L	143
34128093	NOT6-6L_FAS11684	NOT6-6L	70
34128094	NOT6-6L_FAS11684	NOT6-6L	69
34128095	NOT6-6L_FAS11684	NOT6-6L	160
34128096	NOT6-6L_FAS11684	NOT6-6L	158
34128097	NOT6-6L_FAS11684	NOT6-6L	73
34128098	NOT6-6L_FAS11684	NOT6-6L	245
34128099	NOT6-6L_FAS11684	NOT6-6L	165
34128100	NOT6-6L_FAS11684	NOT6-6L	155
34128101	NOT6-6L_FAS11684	NOT6-6L	208
34128102	NOT6-6L_FAS11684	NOT6-6L	129
34128103	NOT6-6L_FAS11684	NOT6-6L	224
34128104	NOT6-6L_FAS11684	NOT6-6L	137
34128105	NOT6-6L_FAS11684	NOT6-6L	184
34128106	NOT6-6L_FAS11684	NOT6-6L	197
34128107	NOT6-6L_FAS11684	NOT6-6L	52
34128108	NOT6-6L_FAS11684	NOT6-6L	151
34128109	NOT6-6L_FAS11684	NOT6-6L	113
34128110	NOT6-6L_FAS11684	NOT6-6L	10
34128111	NOT6-6L_FAS11684	NOT6-6L	210
34128112	NOT6-6L_FAS11684	NOT6-6L	11
34128113	NOT6-6L_FAS11684	NOT6-6L	145
34128114	NOT6-6L_FAS11684	NOT6-6L	321
34128115	NOT6-6L_FAS11684	NOT6-6L	120
34128116	NOT6-6L_FAS11684	NOT6-6L	101
34128117	NOT6-6L_FAS11684	NOT6-6L	169
34128118	NOT6-6L_FAS11684	NOT6-6L	210
34128119	NOT6-6L_FAS11684	NOT6-6L	87
34128120	NOT6-6L_FAS11684	NOT6-6L	126
34128121	NOT6-6L_FAS11684	NOT6-6L	216
34128122	NOT6-6L_FAS11684	NOT6-6L	148
34128123	NOT6-6L_FAS11684	NOT6-6L	140
34128124	NOT6-6L_FAS11684	NOT6-6L	140
34128125	NOT6-6L_FAS11684	NOT6-6L	78
34128126	NOT6-6L_FAS11684	NOT6-6L	207
34128127	NOT6-6L_FAS11684	NOT6-6L	205
34128128	NOT6-6L_FAS11684	NOT6-6L	111
34128129	NOT6-6L_FAS11684	NOT6-6L	236
34128130	NOT6-6L_FAS11684	NOT6-6L	259
34128131	NOT6-6L_FAS11684	NOT6-6L	182
34128132	NOT6-6L_FAS11684	NOT6-6L	99
34128133	NOT6-6L_FAS11684	NOT6-6L	250
34128134	NOT6-6L_FAS11684	NOT6-6L	75
34128135	NOT6-6L_FAS11684	NOT6-6L	241
34128136	NOT6-6L_FAS11684	NOT6-6L	253
34128137	NOT6-6L_FAS11684	NOT6-6L	12
34128138	NOT6-6L_FAS11684	NOT6-6L	165
34128139	NOT6-6L_FAS11684	NOT6-6L	77
34128140	NOT6-6L_FAS11684	NOT6-6L	217
34128141	NOT6-6L_FAS11684	NOT6-6L	66
34128142	NOT6-6L_FAS11684	NOT6-6L	62
34128143	NOT6-6L_FAS11684	NOT6-6L	72
34128144	NOT6-6L_FAS11684	NOT6-6L	102
34128145	NOT6-6L_FAS11684	NOT6-6L	32
34128146	NOT6-6L_FAS11684	NOT6-6L	255
34128147	NOT6-6L_FAS11684	NOT6-6L	85
34128148	NOT6-6L_FAS11684	NOT6-6L	86
34128149	NOT6-6L_FAS11684	NOT6-6L	80
34128150	NOT6-6L_FAS11684	NOT6-6L	135
34128151	NOT6-6L_FAS11684	NOT6-6L	109
34128152	NOT6-6L_FAS11684	NOT6-6L	79
34128153	NOT6-6L_FAS11684	NOT6-6L	65
34128154	NOT6-6L_FAS11684	NOT6-6L	197
34128155	NOT6-6L_FAS11684	NOT6-6L	146
34128156	NOT6-6L_FAS11684	NOT6-6L	70
34128157	NOT6-6L_FAS11684	NOT6-6L	213
34128158	NOT6-6L_FAS11684	NOT6-6L	117
34128159	NOT6-6L_FAS11684	NOT6-6L	158
34128160	NOT6-6L_FAS11684	NOT6-6L	172
34128161	NOT6-6L_FAS11684	NOT6-6L	48
34128162	NOT6-6L_FAS11684	NOT6-6L	70
34128163	NOT6-6L_FAS11684	NOT6-6L	43
34128164	NOT6-6L_FAS11684	NOT6-6L	232
34128165	NOT6-6L_FAS11684	NOT6-6L	69
34128166	NOT6-6L_FAS11684	NOT6-6L	115
34128167	NOT6-6L_FAS11684	NOT6-6L	208
34128168	NOT6-6L_FAS11684	NOT6-6L	160
34128169	NOT6-6L_FAS11684	NOT6-6L	118
34128170	NOT6-6L_FAS11684	NOT6-6L	110
34128171	NOT6-6L_FAS11684	NOT6-6L	226
34128172	NOT6-6L_FAS11684	NOT6-6L	105
34128173	NOT6-6L_FAS11684	NOT6-6L	56
34128174	NOT6-6L_FAS11684	NOT6-6L	158
34128175	NOT6-6L_FAS11684	NOT6-6L	73
34128176	NOT6-6L_FAS11684	NOT6-6L	236
34128177	NOT6-6L_FAS11684	NOT6-6L	245
34128178	NOT6-6L_FAS11684	NOT6-6L	174
34128179	NOT6-6L_FAS11684	NOT6-6L	11
34128180	NOT6-6L_FAS11684	NOT6-6L	97
34128181	NOT6-6L_FAS11684	NOT6-6L	80
34128182	NOT6-6L_FAS11684	NOT6-6L	86
34128183	NOT6-6L_FAS11684	NOT6-6L	80
34128184	NOT6-6L_FAS11684	NOT6-6L	151
34128185	NOT6-6L_FAS11684	NOT6-6L	165
34128186	NOT6-6L_FAS11684	NOT6-6L	194
34128187	NOT6-6L_FAS11684	NOT6-6L	155
34128188	NOT6-6L_FAS11684	NOT6-6L	17
34128189	NOT6-6L_FAS11684	NOT6-6L	129
34128190	NOT6-6L_FAS11684	NOT6-6L	158
34128191	NOT6-6L_FAS11684	NOT6-6L	9
34128192	NOT6-6L_FAS11684	NOT6-6L	72
34128193	NOT6-6L_FAS11684	NOT6-6L	143
34128194	NOT6-6L_FAS11684	NOT6-6L	107
34128195	NOT6-6L_FAS11684	NOT6-6L	106
34128196	NOT6-6L_FAS11684	NOT6-6L	172
34128197	NOT6-6L_FAS11684	NOT6-6L	224
34128198	NOT6-6L_FAS11684	NOT6-6L	137
34128199	NOT6-6L_FAS11684	NOT6-6L	184
34128200	NOT6-6L_FAS11684	NOT6-6L	197
34128201	NOT6-6L_FAS11684	NOT6-6L	52
34128202	NOT6-6L_FAS11684	NOT6-6L	10
34128203	NOT6-6L_FAS11684	NOT6-6L	113
34128204	NOT6-6L_FAS11684	NOT6-6L	145
34128205	NOT6-6L_FAS11684	NOT6-6L	11
34128206	NOT6-6L_FAS11684	NOT6-6L	151
34128207	NOT6-6L_FAS11684	NOT6-6L	120
34128208	NOT6-6L_FAS11684	NOT6-6L	101
34128209	NOT6-6L_FAS11684	NOT6-6L	169
34128210	NOT6-6L_FAS11684	NOT6-6L	321
34128211	NOT6-6L_FAS11684	NOT6-6L	210
34128212	NOT6-6L_FAS11684	NOT6-6L	87
34128213	NOT6-6L_FAS11684	NOT6-6L	126
34128214	NOT6-6L_FAS11684	NOT6-6L	216
34128215	NOT6-6L_FAS11684	NOT6-6L	148
34128216	NOT6-6L_FAS11684	NOT6-6L	140
34128217	NOT6-6L_FAS11684	NOT6-6L	140
34128218	NOT6-6L_FAS11684	NOT6-6L	78
34128219	NOT6-6L_FAS11684	NOT6-6L	207
34128220	NOT6-6L_FAS11684	NOT6-6L	205
34128221	NOT6-6L_FAS11684	NOT6-6L	111
34128222	NOT6-6L_FAS11684	NOT6-6L	236
34128223	NOT6-6L_FAS11684	NOT6-6L	259
34128224	NOT6-6L_FAS11684	NOT6-6L	182
34128225	NOT6-6L_FAS11684	NOT6-6L	99
34128226	NOT6-6L_FAS11684	NOT6-6L	250
34128227	NOT6-6L_FAS11684	NOT6-6L	75
34128228	NOT6-6L_FAS11684	NOT6-6L	241
34128229	NOT6-6L_FAS11684	NOT6-6L	253
34128230	NOT6-6L_FAS11684	NOT6-6L	12
34128231	NOT6-6L_FAS11684	NOT6-6L	165
34128232	NOT6-6L_FAS11684	NOT6-6L	77
34128233	NOT6-6L_FAS11684	NOT6-6L	62
34128234	NOT6-6L_FAS11684	NOT6-6L	66
34128235	NOT6-6L_FAS11684	NOT6-6L	217
34128236	NOT6-6L_FAS11684	NOT6-6L	72
34128237	NOT6-6L_FAS11684	NOT6-6L	102
34128238	NOT6-6L_FAS11684	NOT6-6L	32
34128239	NOT6-6L_FAS11684	NOT6-6L	255
34128240	NOT6-6L_FAS11684	NOT6-6L	85
34128241	NOT6-6L_FAS11684	NOT6-6L	86
34128242	NOT6-6L_FAS11684	NOT6-6L	80
34128243	NOT6-6L_FAS11684	NOT6-6L	135
34128244	NOT6-6L_FAS11684	NOT6-6L	109
34128245	NOT6-6L_FAS11684	NOT6-6L	79
34128246	NOT6-6L_FAS11684	NOT6-6L	65
34128247	NOT6-6L_FAS11684	NOT6-6L	197
34128248	NOT6-6L_FAS11684	NOT6-6L	9
34128249	NOT6-6L_FAS11684	NOT6-6L	146
34128250	NOT6-6L_FAS11684	NOT6-6L	213
34128251	NOT6-6L_FAS11684	NOT6-6L	117
34128252	NOT6-6L_FAS11684	NOT6-6L	158
34128253	NOT6-6L_FAS11684	NOT6-6L	172
34128254	NOT6-6L_FAS11684	NOT6-6L	48
34128255	NOT6-6L_FAS11684	NOT6-6L	106
34128256	NOT6-6L_FAS11684	NOT6-6L	70
34128257	NOT6-6L_FAS11684	NOT6-6L	43
34128258	NOT6-6L_FAS11684	NOT6-6L	232
34128259	NOT6-6L_FAS11684	NOT6-6L	158
34128260	NOT6-6L_FAS11684	NOT6-6L	115
34128261	NOT6-6L_FAS11684	NOT6-6L	208
34128262	NOT6-6L_FAS11684	NOT6-6L	160
34128263	NOT6-6L_FAS11684	NOT6-6L	118
34128264	NOT6-6L_FAS11684	NOT6-6L	110
34128265	NOT6-6L_FAS11684	NOT6-6L	105
34128266	NOT6-6L_FAS11684	NOT6-6L	56
34128267	NOT6-6L_FAS11684	NOT6-6L	158
34128268	NOT6-6L_FAS11684	NOT6-6L	236
34128269	NOT6-6L_FAS11684	NOT6-6L	245
34128270	NOT6-6L_FAS11684	NOT6-6L	72
34128271	NOT6-6L_FAS11684	NOT6-6L	174
34128272	NOT6-6L_FAS11684	NOT6-6L	11
34128273	NOT6-6L_FAS11684	NOT6-6L	80
34128274	NOT6-6L_FAS11684	NOT6-6L	86
34128275	NOT6-6L_FAS11684	NOT6-6L	80
34128276	NOT6-6L_FAS11684	NOT6-6L	151
34128277	NOT6-6L_FAS11684	NOT6-6L	165
34128278	NOT6-6L_FAS11684	NOT6-6L	224
34128279	NOT6-6L_FAS11684	NOT6-6L	226
34128280	NOT6-6L_FAS11684	NOT6-6L	70
34128281	NOT6-6L_FAS11684	NOT6-6L	137
34128282	NOT6-6L_FAS11684	NOT6-6L	184
34128283	NOT6-6L_FAS11684	NOT6-6L	197
34128284	NOT6-6L_FAS11684	NOT6-6L	52
34128285	NOT6-6L_FAS11684	NOT6-6L	113
34128286	NOT6-6L_FAS11684	NOT6-6L	11
34128287	NOT6-6L_FAS11684	NOT6-6L	10
34128288	NOT6-6L_FAS11684	NOT6-6L	151
34128289	NOT6-6L_FAS11684	NOT6-6L	145
34128290	NOT6-6L_FAS11684	NOT6-6L	120
34128291	NOT6-6L_FAS11684	NOT6-6L	101
34128292	NOT6-6L_FAS11684	NOT6-6L	169
34128293	NOT6-6L_FAS11684	NOT6-6L	210
34128294	NOT6-6L_FAS11684	NOT6-6L	87
34128295	NOT6-6L_FAS11684	NOT6-6L	126
34128296	NOT6-6L_FAS11684	NOT6-6L	140
34128297	NOT6-6L_FAS11684	NOT6-6L	78
34128298	NOT6-6L_FAS11684	NOT6-6L	205
34128299	NOT6-6L_FAS11684	NOT6-6L	236
34128300	NOT6-6L_FAS11684	NOT6-6L	259
34128301	NOT6-6L_FAS11684	NOT6-6L	99
34128302	NOT6-6L_FAS11684	NOT6-6L	12
34128303	NOT6-6L_FAS11684	NOT6-6L	129
34128304	NOT6-6L_FAS11684	NOT6-6L	10
34128305	NOT6-6L_FAS11684	NOT6-6L	11
34128306	NOT6-6L_FAS11684	NOT6-6L	151
34128307	NOT6-6L_FAS11684	NOT6-6L	113
34128308	NOT6-6L_FAS11684	NOT6-6L	145
34128309	NOT6-6L_FAS11684	NOT6-6L	120
34128310	NOT6-6L_FAS11684	NOT6-6L	101
34128311	NOT6-6L_FAS11684	NOT6-6L	169
34128312	NOT6-6L_FAS11684	NOT6-6L	210
34128313	NOT6-6L_FAS11684	NOT6-6L	87
34128314	NOT6-6L_FAS11684	NOT6-6L	126
34128315	NOT6-6L_FAS11684	NOT6-6L	216
34128316	NOT6-6L_FAS11684	NOT6-6L	148
34128317	NOT6-6L_FAS11684	NOT6-6L	140
34128318	NOT6-6L_FAS11684	NOT6-6L	140
34128319	NOT6-6L_FAS11684	NOT6-6L	78
34128320	NOT6-6L_FAS11684	NOT6-6L	207
34128321	NOT6-6L_FAS11684	NOT6-6L	205
34128322	NOT6-6L_FAS11684	NOT6-6L	111
34128323	NOT6-6L_FAS11684	NOT6-6L	236
34128324	NOT6-6L_FAS11684	NOT6-6L	259
34128325	NOT6-6L_FAS11684	NOT6-6L	182
34128326	NOT6-6L_FAS11684	NOT6-6L	99
34128327	NOT6-6L_FAS11684	NOT6-6L	250
34128328	NOT6-6L_FAS11684	NOT6-6L	75
34128329	NOT6-6L_FAS11684	NOT6-6L	241
34128330	NOT6-6L_FAS11684	NOT6-6L	253
34128331	NOT6-6L_FAS11684	NOT6-6L	12
34128332	NOT6-6L_FAS11684	NOT6-6L	165
34128333	NOT6-6L_FAS11684	NOT6-6L	77
34128334	NOT6-6L_FAS11684	NOT6-6L	62
34128335	NOT6-6L_FAS11684	NOT6-6L	66
34128336	NOT6-6L_FAS11684	NOT6-6L	217
34128337	NOT6-6L_FAS11684	NOT6-6L	72
34128338	NOT6-6L_FAS11684	NOT6-6L	102
34128339	NOT6-6L_FAS11684	NOT6-6L	32
34128340	NOT6-6L_FAS11684	NOT6-6L	255
34128341	NOT6-6L_FAS11684	NOT6-6L	85
34128342	NOT6-6L_FAS11684	NOT6-6L	86
34128343	NOT6-6L_FAS11684	NOT6-6L	80
34128344	NOT6-6L_FAS11684	NOT6-6L	135
34128345	NOT6-6L_FAS11684	NOT6-6L	109
34128346	NOT6-6L_FAS11684	NOT6-6L	140
34128347	NOT6-6L_FAS11684	NOT6-6L	259
34128348	NOT6-6L_FAS11684	NOT6-6L	236
34128349	NOT6-6L_FAS11684	NOT6-6L	99
34128350	NOT6-6L_FAS11684	NOT6-6L	250
34128351	NOT6-6L_FAS11684	NOT6-6L	75
34128352	NOT6-6L_FAS11684	NOT6-6L	241
34128353	NOT6-6L_FAS11684	NOT6-6L	253
34128354	NOT6-6L_FAS11684	NOT6-6L	12
34128355	NOT6-6L_FAS11684	NOT6-6L	165
34128356	NOT6-6L_FAS11684	NOT6-6L	77
34128357	NOT6-6L_FAS11684	NOT6-6L	62
34128358	NOT6-6L_FAS11684	NOT6-6L	66
34128359	NOT6-6L_FAS11684	NOT6-6L	217
34128360	NOT6-6L_FAS11684	NOT6-6L	72
34128361	NOT6-6L_FAS11684	NOT6-6L	102
34128362	NOT6-6L_FAS11684	NOT6-6L	32
34128363	NOT6-6L_FAS11684	NOT6-6L	255
34128364	NOT6-6L_FAS11684	NOT6-6L	85
34128365	NOT6-6L_FAS11684	NOT6-6L	86
34128366	NOT6-6L_FAS11684	NOT6-6L	80
34128367	NOT6-6L_FAS11684	NOT6-6L	135
34128368	NOT6-6L_FAS11684	NOT6-6L	109
34128369	NOT6-6L_FAS11684	NOT6-6L	291
34128370	NOT6-6L_FAS11684	NOT6-6L	135
34128371	NOT6-6L_FAS11684	NOT6-6L	50
34128372	NOT6-6L_FAS11684	NOT6-6L	177
34128373	NOT6-6L_FAS11684	NOT6-6L	245
34128374	NOT6-6L_FAS11684	NOT6-6L	121
34128375	NOT6-6L_FAS11684	NOT6-6L	188
34128376	NOT6-6L_FAS11684	NOT6-6L	233
34128377	NOT6-6L_FAS11684	NOT6-6L	112
34128378	NOT6-6L_FAS11684	NOT6-6L	63
34128379	NOT6-6L_FAS11684	NOT6-6L	47
34128380	NOT6-6L_FAS11684	NOT6-6L	61
34128381	NOT6-6L_FAS11684	NOT6-6L	101
34128382	NOT6-6L_FAS11684	NOT6-6L	130
34128383	NOT6-6L_FAS11684	NOT6-6L	65
34128384	NOT6-6L_FAS11684	NOT6-6L	33
34128385	NOT6-6L_FAS11684	NOT6-6L	152
34128386	NOT6-6L_FAS11684	NOT6-6L	106
34128387	NOT6-6L_FAS11684	NOT6-6L	82
34128388	NOT6-6L_FAS11684	NOT6-6L	93
34128389	NOT6-6L_FAS11684	NOT6-6L	149
34128390	NOT6-6L_FAS11684	NOT6-6L	122
34128391	NOT6-6L_FAS11684	NOT6-6L	102
34128392	NOT6-6L_FAS11684	NOT6-6L	229
34128393	NOT6-6L_FAS11684	NOT6-6L	50
34128394	NOT6-6L_FAS11684	NOT6-6L	61
34128395	NOT6-6L_FAS11684	NOT6-6L	178
34128396	NOT6-6L_FAS11684	NOT6-6L	120
34128397	NOT6-6L_FAS11684	NOT6-6L	78
34128398	NOT6-6L_FAS11684	NOT6-6L	45
34128399	NOT6-6L_FAS11684	NOT6-6L	167
34128400	NOT6-6L_FAS11684	NOT6-6L	254
34128401	NOT6-6L_FAS11684	NOT6-6L	18
34128402	NOT6-6L_FAS11684	NOT6-6L	291
34128403	NOT6-6L_FAS11684	NOT6-6L	63
34128404	NOT6-6L_FAS11684	NOT6-6L	47
34128405	NOT6-6L_FAS11684	NOT6-6L	61
34128406	NOT6-6L_FAS11684	NOT6-6L	130
34128407	NOT6-6L_FAS11684	NOT6-6L	50
34128408	NOT6-6L_FAS11684	NOT6-6L	65
34128409	NOT6-6L_FAS11684	NOT6-6L	152
34128410	NOT6-6L_FAS11684	NOT6-6L	121
34128411	NOT6-6L_FAS11684	NOT6-6L	188
34128412	NOT6-6L_FAS11684	NOT6-6L	101
34128413	NOT6-6L_FAS11684	NOT6-6L	233
34128414	NOT6-6L_FAS11684	NOT6-6L	112
34128415	NOT6-6L_FAS11684	NOT6-6L	135
34128416	NOT6-6L_FAS11684	NOT6-6L	177
34128417	NOT6-6L_FAS11684	NOT6-6L	93
34128418	NOT6-6L_FAS11684	NOT6-6L	97
34128419	NOT6-6L_FAS11684	NOT6-6L	245
34128420	NOT6-6L_FAS11684	NOT6-6L	253
34128421	NOT6-6L_FAS11684	NOT6-6L	33
34128422	NOT6-6L_FAS11684	NOT6-6L	106
34128423	NOT6-6L_FAS11684	NOT6-6L	82
34128424	NOT6-6L_FAS11684	NOT6-6L	149
34128425	NOT6-6L_FAS11684	NOT6-6L	122
34128426	NOT6-6L_FAS11684	NOT6-6L	102
34128427	NOT6-6L_FAS11684	NOT6-6L	229
34128428	NOT6-6L_FAS11684	NOT6-6L	50
34128429	NOT6-6L_FAS11684	NOT6-6L	61
34128430	NOT6-6L_FAS11684	NOT6-6L	178
34128431	NOT6-6L_FAS11684	NOT6-6L	120
34128432	NOT6-6L_FAS11684	NOT6-6L	45
34128433	NOT6-6L_FAS11684	NOT6-6L	78
34128434	NOT6-6L_FAS11684	NOT6-6L	167
34128435	NOT6-6L_FAS11684	NOT6-6L	254
34128436	NOT6-6L_FAS11684	NOT6-6L	18
34128437	NOT6-6L_FAS11684	NOT6-6L	294
34128438	NOT6-6L_FAS11684	NOT6-6L	294
34128439	NOT6-6L_FAS11684	NOT6-6L	254
34128440	NOT6-6L_FAS11684	NOT6-6L	18
34128441	NOT6-6L_FAS11684	NOT6-6L	167
34128442	NOT6-6L_FAS11684	NOT6-6L	78
34128443	NOT6-6L_FAS11684	NOT6-6L	122
34128444	NOT6-6L_FAS11684	NOT6-6L	254
34128445	NOT6-6L_FAS11684	NOT6-6L	18
34128446	NOT6-6L_FAS11684	NOT6-6L	167
34128447	NOT6-6L_FAS11684	NOT6-6L	291
34128448	NOT6-6L_FAS11684	NOT6-6L	63
34128449	NOT6-6L_FAS11684	NOT6-6L	47
34128450	NOT6-6L_FAS11684	NOT6-6L	61
34128451	NOT6-6L_FAS11684	NOT6-6L	130
34128452	NOT6-6L_FAS11684	NOT6-6L	106
34128453	NOT6-6L_FAS11684	NOT6-6L	135
34128454	NOT6-6L_FAS11684	NOT6-6L	50
34128455	NOT6-6L_FAS11684	NOT6-6L	177
34128456	NOT6-6L_FAS11684	NOT6-6L	65
34128457	NOT6-6L_FAS11684	NOT6-6L	245
34128458	NOT6-6L_FAS11684	NOT6-6L	93
34128459	NOT6-6L_FAS11684	NOT6-6L	121
34128460	NOT6-6L_FAS11684	NOT6-6L	149
34128461	NOT6-6L_FAS11684	NOT6-6L	33
34128462	NOT6-6L_FAS11684	NOT6-6L	101
34128463	NOT6-6L_FAS11684	NOT6-6L	233
34128464	NOT6-6L_FAS11684	NOT6-6L	112
34128465	NOT6-6L_FAS11684	NOT6-6L	82
34128466	NOT6-6L_FAS11684	NOT6-6L	122
34128467	NOT6-6L_FAS11684	NOT6-6L	188
34128468	NOT6-6L_FAS11684	NOT6-6L	152
34128469	NOT6-6L_FAS11684	NOT6-6L	102
34128470	NOT6-6L_FAS11684	NOT6-6L	229
34128471	NOT6-6L_FAS11684	NOT6-6L	50
34128472	NOT6-6L_FAS11684	NOT6-6L	61
34128473	NOT6-6L_FAS11684	NOT6-6L	178
34128474	NOT6-6L_FAS11684	NOT6-6L	120
34128475	NOT6-6L_FAS11684	NOT6-6L	78
34128476	NOT6-6L_FAS11684	NOT6-6L	45
34128477	NOT6-6L_FAS11684	NOT6-6L	167
34128478	NOT6-6L_FAS11684	NOT6-6L	254
34128479	NOT6-6L_FAS11684	NOT6-6L	18
34128480	NOT6-6L_FAS11684	NOT6-6L	130
34128481	NOT6-6L_FAS11684	NOT6-6L	135
34128482	NOT6-6L_FAS11684	NOT6-6L	177
34128483	NOT6-6L_FAS11684	NOT6-6L	121
34128484	NOT6-6L_FAS11684	NOT6-6L	93
34128485	NOT6-6L_FAS11684	NOT6-6L	63
34128486	NOT6-6L_FAS11684	NOT6-6L	50
34128487	NOT6-6L_FAS11684	NOT6-6L	97
34128488	NOT6-6L_FAS11684	NOT6-6L	112
34128489	NOT6-6L_FAS11684	NOT6-6L	291
34128490	NOT6-6L_FAS11684	NOT6-6L	47
34128491	NOT6-6L_FAS11684	NOT6-6L	188
34128492	NOT6-6L_FAS11684	NOT6-6L	61
34128493	NOT6-6L_FAS11684	NOT6-6L	152
34128494	NOT6-6L_FAS11684	NOT6-6L	65
34128495	NOT6-6L_FAS11684	NOT6-6L	101
34128496	NOT6-6L_FAS11684	NOT6-6L	233
34128497	NOT6-6L_FAS11684	NOT6-6L	245
34128498	NOT6-6L_FAS11684	NOT6-6L	253
34128499	NOT6-6L_FAS11684	NOT6-6L	33
34128500	NOT6-6L_FAS11684	NOT6-6L	106
34128501	NOT6-6L_FAS11684	NOT6-6L	82
34128502	NOT6-6L_FAS11684	NOT6-6L	149
34128503	NOT6-6L_FAS11684	NOT6-6L	122
34128504	NOT6-6L_FAS11684	NOT6-6L	102
34128505	NOT6-6L_FAS11684	NOT6-6L	229
34128506	NOT6-6L_FAS11684	NOT6-6L	50
34128507	NOT6-6L_FAS11684	NOT6-6L	61
34128508	NOT6-6L_FAS11684	NOT6-6L	178
34128509	NOT6-6L_FAS11684	NOT6-6L	120
34128510	NOT6-6L_FAS11684	NOT6-6L	45
34128511	NOT6-6L_FAS11684	NOT6-6L	78
34128512	NOT6-6L_FAS11684	NOT6-6L	167
34128513	NOT6-6L_FAS11684	NOT6-6L	254
34128514	NOT6-6L_FAS11684	NOT6-6L	18
34128515	NOT6-6L_FAS11684	NOT6-6L	122
34128516	NOT6-6L_FAS11684	NOT6-6L	97
34128517	NOT6-6L_FAS11684	NOT6-6L	218
34128518	NOT6-6L_FAS11684	NOT6-6L	212
34128519	NOT6-6L_FAS11684	NOT6-6L	39
34128520	NOT6-6L_FAS11684	NOT6-6L	21
34128521	NOT6-6L_FAS11684	NOT6-6L	135
34128522	NOT6-6L_FAS11684	NOT6-6L	107
34128523	NOT6-6L_FAS11684	NOT6-6L	165
34128524	NOT6-6L_FAS11684	NOT6-6L	121
34128525	NOT6-6L_FAS11684	NOT6-6L	141
34128526	NOT6-6L_FAS11684	NOT6-6L	75
34128527	NOT6-6L_FAS11684	NOT6-6L	121
34128528	NOT6-6L_FAS11684	NOT6-6L	123
34128529	NOT6-6L_FAS11684	NOT6-6L	97
34128530	NOT6-6L_FAS11684	NOT6-6L	218
34128531	NOT6-6L_FAS11684	NOT6-6L	46
34128532	NOT6-6L_FAS11684	NOT6-6L	119
34128533	NOT6-6L_FAS11684	NOT6-6L	212
34128534	NOT6-6L_FAS11684	NOT6-6L	86
34128535	NOT6-6L_FAS11684	NOT6-6L	54
34128536	NOT6-6L_FAS11684	NOT6-6L	143
34128537	NOT6-6L_FAS11684	NOT6-6L	117
34128538	NOT6-6L_FAS11684	NOT6-6L	147
34128539	NOT6-6L_FAS11684	NOT6-6L	104
34128540	NOT6-6L_FAS11684	NOT6-6L	73
34128541	NOT6-6L_FAS11684	NOT6-6L	23
34128542	NOT6-6L_FAS11684	NOT6-6L	72
34128543	NOT6-6L_FAS11684	NOT6-6L	182
34128544	NOT6-6L_FAS11684	NOT6-6L	21
34128545	NOT6-6L_FAS11684	NOT6-6L	111
34128546	NOT6-6L_FAS11684	NOT6-6L	85
34128547	NOT6-6L_FAS11684	NOT6-6L	140
34128548	NOT6-6L_FAS11684	NOT6-6L	80
34128549	NOT6-6L_FAS11684	NOT6-6L	111
34128550	NOT6-6L_FAS11684	NOT6-6L	135
34128551	NOT6-6L_FAS11684	NOT6-6L	129
34128552	NOT6-6L_FAS11684	NOT6-6L	50
34128553	NOT6-6L_FAS11684	NOT6-6L	47
34128554	NOT6-6L_FAS11684	NOT6-6L	143
34128555	NOT6-6L_FAS11684	NOT6-6L	149
34128556	NOT6-6L_FAS11684	NOT6-6L	50
34128557	NOT6-6L_FAS11684	NOT6-6L	75
34128558	NOT6-6L_FAS11684	NOT6-6L	74
34128559	NOT6-6L_FAS11684	NOT6-6L	65
34128560	NOT6-6L_FAS11684	NOT6-6L	47
34128561	NOT6-6L_FAS11684	NOT6-6L	33
34128562	NOT6-6L_FAS11684	NOT6-6L	109
34128563	NOT6-6L_FAS11684	NOT6-6L	84
34128564	NOT6-6L_FAS11684	NOT6-6L	79
34128565	NOT6-6L_FAS11684	NOT6-6L	90
34128566	NOT6-6L_FAS11684	NOT6-6L	35
34128567	NOT6-6L_FAS11684	NOT6-6L	178
34128568	NOT6-6L_FAS11684	NOT6-6L	39
34128569	NOT6-6L_FAS11684	NOT6-6L	144
34128570	NOT6-6L_FAS11684	NOT6-6L	133
34128571	NOT6-6L_FAS11684	NOT6-6L	149
34128572	NOT6-6L_FAS11684	NOT6-6L	157
34128573	NOT6-6L_FAS11684	NOT6-6L	155
34128574	NOT6-6L_FAS11684	NOT6-6L	75
34128575	NOT6-6L_FAS11684	NOT6-6L	114
34128576	NOT6-6L_FAS11684	NOT6-6L	204
34128577	NOT6-6L_FAS11684	NOT6-6L	158
34128578	NOT6-6L_FAS11684	NOT6-6L	126
34128579	NOT6-6L_FAS11684	NOT6-6L	92
34128580	NOT6-6L_FAS11684	NOT6-6L	27
34128581	NOT6-6L_FAS11684	NOT6-6L	165
34128582	NOT6-6L_FAS11684	NOT6-6L	121
34128583	NOT6-6L_FAS11684	NOT6-6L	141
34128584	NOT6-6L_FAS11684	NOT6-6L	75
34128585	NOT6-6L_FAS11684	NOT6-6L	121
34128586	NOT6-6L_FAS11684	NOT6-6L	123
34128587	NOT6-6L_FAS11684	NOT6-6L	212
34128588	NOT6-6L_FAS11684	NOT6-6L	218
34128589	NOT6-6L_FAS11684	NOT6-6L	39
34128590	NOT6-6L_FAS11684	NOT6-6L	21
34128591	NOT6-6L_FAS11684	NOT6-6L	111
34128592	NOT6-6L_FAS11684	NOT6-6L	135
34128593	NOT6-6L_FAS11684	NOT6-6L	65
34128594	NOT6-6L_FAS11684	NOT6-6L	107
34128595	NOT6-6L_FAS11684	NOT6-6L	165
34128596	NOT6-6L_FAS11684	NOT6-6L	121
34128597	NOT6-6L_FAS11684	NOT6-6L	141
34128598	NOT6-6L_FAS11684	NOT6-6L	75
34128599	NOT6-6L_FAS11684	NOT6-6L	121
34128600	NOT6-6L_FAS11684	NOT6-6L	123
34128601	NOT6-6L_FAS11684	NOT6-6L	97
34128602	NOT6-6L_FAS11684	NOT6-6L	218
34128603	NOT6-6L_FAS11684	NOT6-6L	46
34128604	NOT6-6L_FAS11684	NOT6-6L	119
34128605	NOT6-6L_FAS11684	NOT6-6L	212
34128606	NOT6-6L_FAS11684	NOT6-6L	86
34128607	NOT6-6L_FAS11684	NOT6-6L	54
34128608	NOT6-6L_FAS11684	NOT6-6L	143
34128609	NOT6-6L_FAS11684	NOT6-6L	117
34128610	NOT6-6L_FAS11684	NOT6-6L	147
34128611	NOT6-6L_FAS11684	NOT6-6L	104
34128612	NOT6-6L_FAS11684	NOT6-6L	73
34128613	NOT6-6L_FAS11684	NOT6-6L	23
34128614	NOT6-6L_FAS11684	NOT6-6L	72
34128615	NOT6-6L_FAS11684	NOT6-6L	39
34128616	NOT6-6L_FAS11684	NOT6-6L	182
34128617	NOT6-6L_FAS11684	NOT6-6L	21
34128618	NOT6-6L_FAS11684	NOT6-6L	111
34128619	NOT6-6L_FAS11684	NOT6-6L	85
34128620	NOT6-6L_FAS11684	NOT6-6L	140
34128621	NOT6-6L_FAS11684	NOT6-6L	80
34128622	NOT6-6L_FAS11684	NOT6-6L	111
34128623	NOT6-6L_FAS11684	NOT6-6L	188
34128624	NOT6-6L_FAS11684	NOT6-6L	135
34128625	NOT6-6L_FAS11684	NOT6-6L	129
34128626	NOT6-6L_FAS11684	NOT6-6L	50
34128627	NOT6-6L_FAS11684	NOT6-6L	47
34128628	NOT6-6L_FAS11684	NOT6-6L	143
34128629	NOT6-6L_FAS11684	NOT6-6L	50
34128630	NOT6-6L_FAS11684	NOT6-6L	149
34128631	NOT6-6L_FAS11684	NOT6-6L	74
34128632	NOT6-6L_FAS11684	NOT6-6L	65
34128633	NOT6-6L_FAS11684	NOT6-6L	75
34128634	NOT6-6L_FAS11684	NOT6-6L	47
34128635	NOT6-6L_FAS11684	NOT6-6L	109
34128636	NOT6-6L_FAS11684	NOT6-6L	84
34128637	NOT6-6L_FAS11684	NOT6-6L	79
34128638	NOT6-6L_FAS11684	NOT6-6L	90
34128639	NOT6-6L_FAS11684	NOT6-6L	35
34128640	NOT6-6L_FAS11684	NOT6-6L	178
34128641	NOT6-6L_FAS11684	NOT6-6L	39
34128642	NOT6-6L_FAS11684	NOT6-6L	144
34128643	NOT6-6L_FAS11684	NOT6-6L	157
34128644	NOT6-6L_FAS11684	NOT6-6L	133
34128645	NOT6-6L_FAS11684	NOT6-6L	149
34128646	NOT6-6L_FAS11684	NOT6-6L	33
34128647	NOT6-6L_FAS11684	NOT6-6L	155
34128648	NOT6-6L_FAS11684	NOT6-6L	75
34128649	NOT6-6L_FAS11684	NOT6-6L	114
34128650	NOT6-6L_FAS11684	NOT6-6L	204
34128651	NOT6-6L_FAS11684	NOT6-6L	158
34128652	NOT6-6L_FAS11684	NOT6-6L	126
34128653	NOT6-6L_FAS11684	NOT6-6L	92
34128654	NOT6-6L_FAS11684	NOT6-6L	27
34128655	NOT6-6L_FAS11684	NOT6-6L	165
34128656	NOT6-6L_FAS11684	NOT6-6L	121
34128657	NOT6-6L_FAS11684	NOT6-6L	141
34128658	NOT6-6L_FAS11684	NOT6-6L	75
34128659	NOT6-6L_FAS11684	NOT6-6L	121
34128660	NOT6-6L_FAS11684	NOT6-6L	123
34128661	NOT6-6L_FAS11684	NOT6-6L	144
34128662	NOT6-6L_FAS11684	NOT6-6L	65
34128663	NOT6-6L_FAS11684	NOT6-6L	107
34128664	NOT6-6L_FAS11684	NOT6-6L	121
34128665	NOT6-6L_FAS11684	NOT6-6L	123
34128666	NOT6-6L_FAS11684	NOT6-6L	144
34128667	NOT6-6L_FAS11684	NOT6-6L	133
34128668	NOT6-6L_FAS11684	NOT6-6L	65
34128669	NOT6-6L_FAS11684	NOT6-6L	165
34128670	NOT6-6L_FAS11684	NOT6-6L	121
34128671	NOT6-6L_FAS11684	NOT6-6L	141
34128672	NOT6-6L_FAS11684	NOT6-6L	75
34128673	NOT6-6L_FAS11684	NOT6-6L	121
34128674	NOT6-6L_FAS11684	NOT6-6L	123
34128675	NOT6-6L_FAS11684	NOT6-6L	119
34128676	NOT6-6L_FAS11684	NOT6-6L	111
34128677	NOT6-6L_FAS11684	NOT6-6L	182
34128678	NOT6-6L_FAS11684	NOT6-6L	21
34128679	NOT6-6L_FAS11684	NOT6-6L	23
34128680	NOT6-6L_FAS11684	NOT6-6L	104
34128681	NOT6-6L_FAS11684	NOT6-6L	46
34128682	NOT6-6L_FAS11684	NOT6-6L	212
34128683	NOT6-6L_FAS11684	NOT6-6L	117
34128684	NOT6-6L_FAS11684	NOT6-6L	73
34128685	NOT6-6L_FAS11684	NOT6-6L	85
34128686	NOT6-6L_FAS11684	NOT6-6L	147
34128687	NOT6-6L_FAS11684	NOT6-6L	135
34128688	NOT6-6L_FAS11684	NOT6-6L	133
34128689	NOT6-6L_FAS11684	NOT6-6L	86
34128690	NOT6-6L_FAS11684	NOT6-6L	72
34128691	NOT6-6L_FAS11684	NOT6-6L	97
34128692	NOT6-6L_FAS11684	NOT6-6L	111
34128693	NOT6-6L_FAS11684	NOT6-6L	140
34128694	NOT6-6L_FAS11684	NOT6-6L	50
34128695	NOT6-6L_FAS11684	NOT6-6L	80
34128696	NOT6-6L_FAS11684	NOT6-6L	218
34128697	NOT6-6L_FAS11684	NOT6-6L	143
34128698	NOT6-6L_FAS11684	NOT6-6L	47
34128699	NOT6-6L_FAS11684	NOT6-6L	149
34128700	NOT6-6L_FAS11684	NOT6-6L	149
34128701	NOT6-6L_FAS11684	NOT6-6L	54
34128702	NOT6-6L_FAS11684	NOT6-6L	129
34128703	NOT6-6L_FAS11684	NOT6-6L	143
34128704	NOT6-6L_FAS11684	NOT6-6L	50
34128705	NOT6-6L_FAS11684	NOT6-6L	65
34128706	NOT6-6L_FAS11684	NOT6-6L	74
34128707	NOT6-6L_FAS11684	NOT6-6L	155
34128708	NOT6-6L_FAS11684	NOT6-6L	75
34128709	NOT6-6L_FAS11684	NOT6-6L	47
34128710	NOT6-6L_FAS11684	NOT6-6L	33
34128711	NOT6-6L_FAS11684	NOT6-6L	75
34128712	NOT6-6L_FAS11684	NOT6-6L	157
34128713	NOT6-6L_FAS11684	NOT6-6L	109
34128714	NOT6-6L_FAS11684	NOT6-6L	178
34128715	NOT6-6L_FAS11684	NOT6-6L	39
34128716	NOT6-6L_FAS11684	NOT6-6L	35
34128717	NOT6-6L_FAS11684	NOT6-6L	90
34128718	NOT6-6L_FAS11684	NOT6-6L	114
34128719	NOT6-6L_FAS11684	NOT6-6L	144
34128720	NOT6-6L_FAS11684	NOT6-6L	204
34128721	NOT6-6L_FAS11684	NOT6-6L	158
34128722	NOT6-6L_FAS11684	NOT6-6L	126
34128723	NOT6-6L_FAS11684	NOT6-6L	92
34128724	NOT6-6L_FAS11684	NOT6-6L	27
34128725	NOT6-6L_FAS11684	NOT6-6L	165
34128726	NOT6-6L_FAS11684	NOT6-6L	141
34128727	NOT6-6L_FAS11684	NOT6-6L	75
34128728	NOT6-6L_FAS11684	NOT6-6L	121
34128729	NOT6-6L_FAS11684	NOT6-6L	114
34128730	NOT6-6L_FAS11684	NOT6-6L	204
34128731	NOT6-6L_FAS11684	NOT6-6L	129
34128732	NOT6-6L_FAS11684	NOT6-6L	92
34128733	NOT6-6L_FAS11684	NOT6-6L	119
34128734	NOT6-6L_FAS11684	NOT6-6L	46
34128735	NOT6-6L_FAS11684	NOT6-6L	212
34128736	NOT6-6L_FAS11684	NOT6-6L	117
34128737	NOT6-6L_FAS11684	NOT6-6L	147
34128738	NOT6-6L_FAS11684	NOT6-6L	86
34128739	NOT6-6L_FAS11684	NOT6-6L	97
34128740	NOT6-6L_FAS11684	NOT6-6L	143
34128741	NOT6-6L_FAS11684	NOT6-6L	104
34128742	NOT6-6L_FAS11684	NOT6-6L	23
34128743	NOT6-6L_FAS11684	NOT6-6L	72
34128744	NOT6-6L_FAS11684	NOT6-6L	182
34128745	NOT6-6L_FAS11684	NOT6-6L	133
34128746	NOT6-6L_FAS11684	NOT6-6L	111
34128747	NOT6-6L_FAS11684	NOT6-6L	85
34128748	NOT6-6L_FAS11684	NOT6-6L	80
34128749	NOT6-6L_FAS11684	NOT6-6L	111
34128750	NOT6-6L_FAS11684	NOT6-6L	188
34128751	NOT6-6L_FAS11684	NOT6-6L	135
34128752	NOT6-6L_FAS11684	NOT6-6L	129
34128753	NOT6-6L_FAS11684	NOT6-6L	143
34128754	NOT6-6L_FAS11684	NOT6-6L	149
34128755	NOT6-6L_FAS11684	NOT6-6L	74
34128756	NOT6-6L_FAS11684	NOT6-6L	155
34128757	NOT6-6L_FAS11684	NOT6-6L	75
34128758	NOT6-6L_FAS11684	NOT6-6L	47
34128759	NOT6-6L_FAS11684	NOT6-6L	33
34128760	NOT6-6L_FAS11684	NOT6-6L	75
34128761	NOT6-6L_FAS11684	NOT6-6L	90
34128762	NOT6-6L_FAS11684	NOT6-6L	92
34128763	NOT6-6L_FAS11684	NOT6-6L	188
34128764	NOT6-6L_FAS11684	NOT6-6L	75
34128765	NOT6-6L_FAS11684	NOT6-6L	272
34128766	NOT6-6L_FAS11684	NOT6-6L	90
34128767	NOT6-6L_FAS11684	NOT6-6L	8
34128768	NOT6-6L_FAS11684	NOT6-6L	29
34128769	NOT6-6L_FAS11684	NOT6-6L	208
34128770	NOT6-6L_FAS11684	NOT6-6L	127
34128771	NOT6-6L_FAS11684	NOT6-6L	23
34128772	NOT6-6L_FAS11684	NOT6-6L	212
34128773	NOT6-6L_FAS11684	NOT6-6L	71
34128774	NOT6-6L_FAS11684	NOT6-6L	81
34128775	NOT6-6L_FAS11684	NOT6-6L	7
34128776	NOT6-6L_FAS11684	NOT6-6L	75
34128777	NOT6-6L_FAS11684	NOT6-6L	319
34128778	NOT6-6L_FAS11684	NOT6-6L	291
34128779	NOT6-6L_FAS11684	NOT6-6L	170
34128780	NOT6-6L_FAS11684	NOT6-6L	108
34128781	NOT6-6L_FAS11684	NOT6-6L	42
34128782	NOT6-6L_FAS11684	NOT6-6L	123
34128783	NOT6-6L_FAS11684	NOT6-6L	166
34128784	NOT6-6L_FAS11684	NOT6-6L	41
34128785	NOT6-6L_FAS11684	NOT6-6L	58
34128786	NOT6-6L_FAS11684	NOT6-6L	255
34128787	NOT6-6L_FAS11684	NOT6-6L	157
34128788	NOT6-6L_FAS11684	NOT6-6L	85
34128789	NOT6-6L_FAS11684	NOT6-6L	79
34128790	NOT6-6L_FAS11684	NOT6-6L	53
34128791	NOT6-6L_FAS11684	NOT6-6L	196
34128792	NOT6-6L_FAS11684	NOT6-6L	119
34128793	NOT6-6L_FAS11684	NOT6-6L	98
34128794	NOT6-6L_FAS11684	NOT6-6L	75
34128795	NOT6-6L_FAS11684	NOT6-6L	110
34128796	NOT6-6L_FAS11684	NOT6-6L	131
34128797	NOT6-6L_FAS11684	NOT6-6L	178
34128798	NOT6-6L_FAS11684	NOT6-6L	47
34128799	NOT6-6L_FAS11684	NOT6-6L	60
34128800	NOT6-6L_FAS11684	NOT6-6L	107
34128801	NOT6-6L_FAS11684	NOT6-6L	88
34128802	NOT6-6L_FAS11684	NOT6-6L	178
34128803	NOT6-6L_FAS11684	NOT6-6L	262
34128804	NOT6-6L_FAS11684	NOT6-6L	71
34128805	NOT6-6L_FAS11684	NOT6-6L	90
34128806	NOT6-6L_FAS11684	NOT6-6L	91
34128807	NOT6-6L_FAS11684	NOT6-6L	102
34128808	NOT6-6L_FAS11684	NOT6-6L	8
34128809	NOT6-6L_FAS11684	NOT6-6L	94
34128810	NOT6-6L_FAS11684	NOT6-6L	82
34128811	NOT6-6L_FAS11684	NOT6-6L	141
34128812	NOT6-6L_FAS11684	NOT6-6L	69
34128813	NOT6-6L_FAS11684	NOT6-6L	96
34128814	NOT6-6L_FAS11684	NOT6-6L	81
34128815	NOT6-6L_FAS11684	NOT6-6L	170
34128816	NOT6-6L_FAS11684	NOT6-6L	102
34128817	NOT6-6L_FAS11684	NOT6-6L	190
34128818	NOT6-6L_FAS11684	NOT6-6L	87
34128819	NOT6-6L_FAS11684	NOT6-6L	58
34128820	NOT6-6L_FAS11684	NOT6-6L	76
34128821	NOT6-6L_FAS11684	NOT6-6L	64
34128822	NOT6-6L_FAS11684	NOT6-6L	147
34128823	NOT6-6L_FAS11684	NOT6-6L	74
34128824	NOT6-6L_FAS11684	NOT6-6L	43
34128825	NOT6-6L_FAS11684	NOT6-6L	187
34128826	NOT6-6L_FAS11684	NOT6-6L	145
34128827	NOT6-6L_FAS11684	NOT6-6L	90
34128828	NOT6-6L_FAS11684	NOT6-6L	175
34128829	NOT6-6L_FAS11684	NOT6-6L	62
34128830	NOT6-6L_FAS11684	NOT6-6L	116
34128831	NOT6-6L_FAS11684	NOT6-6L	82
34128832	NOT6-6L_FAS11684	NOT6-6L	118
34128833	NOT6-6L_FAS11684	NOT6-6L	87
34128834	NOT6-6L_FAS11684	NOT6-6L	46
34128835	NOT6-6L_FAS11684	NOT6-6L	53
34128836	NOT6-6L_FAS11684	NOT6-6L	163
34128837	NOT6-6L_FAS11684	NOT6-6L	108
34128838	NOT6-6L_FAS11684	NOT6-6L	63
34128839	NOT6-6L_FAS11684	NOT6-6L	92
34128840	NOT6-6L_FAS11684	NOT6-6L	102
34128841	NOT6-6L_FAS11684	NOT6-6L	81
34128842	NOT6-6L_FAS11684	NOT6-6L	66
34128843	NOT6-6L_FAS11684	NOT6-6L	74
34128844	NOT6-6L_FAS11684	NOT6-6L	80
34128845	NOT6-6L_FAS11684	NOT6-6L	40
34128846	NOT6-6L_FAS11684	NOT6-6L	74
34128847	NOT6-6L_FAS11684	NOT6-6L	97
34128848	NOT6-6L_FAS11684	NOT6-6L	89
34128849	NOT6-6L_FAS11684	NOT6-6L	164
34128850	NOT6-6L_FAS11684	NOT6-6L	163
34128851	NOT6-6L_FAS11684	NOT6-6L	20
34128852	NOT6-6L_FAS11684	NOT6-6L	41
34128853	NOT6-6L_FAS11684	NOT6-6L	68
34128854	NOT6-6L_FAS11684	NOT6-6L	77
34128855	NOT6-6L_FAS11684	NOT6-6L	129
34128856	NOT6-6L_FAS11684	NOT6-6L	105
34128857	NOT6-6L_FAS11684	NOT6-6L	62
34128858	NOT6-6L_FAS11684	NOT6-6L	257
34128859	NOT6-6L_FAS11684	NOT6-6L	119
34128860	NOT6-6L_FAS11684	NOT6-6L	99
34128861	NOT6-6L_FAS11684	NOT6-6L	134
34128862	NOT6-6L_FAS11684	NOT6-6L	65
34128863	NOT6-6L_FAS11684	NOT6-6L	109
34128864	NOT6-6L_FAS11684	NOT6-6L	45
34128865	NOT6-6L_FAS11684	NOT6-6L	60
34128866	NOT6-6L_FAS11684	NOT6-6L	107
34128867	NOT6-6L_FAS11684	NOT6-6L	102
34128868	NOT6-6L_FAS11684	NOT6-6L	41
34128869	NOT6-6L_FAS11684	NOT6-6L	40
34128870	NOT6-6L_FAS11684	NOT6-6L	130
34128871	NOT6-6L_FAS11684	NOT6-6L	60
34128872	NOT6-6L_FAS11684	NOT6-6L	156
34128873	NOT6-6L_FAS11684	NOT6-6L	58
34128874	NOT6-6L_FAS11684	NOT6-6L	49
34128875	NOT6-6L_FAS11684	NOT6-6L	38
34128876	NOT6-6L_FAS11684	NOT6-6L	103
34128877	NOT6-6L_FAS11684	NOT6-6L	82
34128878	NOT6-6L_FAS11684	NOT6-6L	26
34128879	NOT6-6L_FAS11684	NOT6-6L	110
34128880	NOT6-6L_FAS11684	NOT6-6L	144
34128881	NOT6-6L_FAS11684	NOT6-6L	131
34128882	NOT6-6L_FAS11684	NOT6-6L	124
34128883	NOT6-6L_FAS11684	NOT6-6L	68
34128884	NOT6-6L_FAS11684	NOT6-6L	44
34128885	NOT6-6L_FAS11684	NOT6-6L	100
34128886	NOT6-6L_FAS11684	NOT6-6L	68
34128887	NOT6-6L_FAS11684	NOT6-6L	117
34128888	NOT6-6L_FAS11684	NOT6-6L	196
34128889	NOT6-6L_FAS11684	NOT6-6L	100
34128890	NOT6-6L_FAS11684	NOT6-6L	66
34128891	NOT6-6L_FAS11684	NOT6-6L	84
34128892	NOT6-6L_FAS11684	NOT6-6L	33
34128893	NOT6-6L_FAS11684	NOT6-6L	116
34128894	NOT6-6L_FAS11684	NOT6-6L	65
34128895	NOT6-6L_FAS11684	NOT6-6L	242
34128896	NOT6-6L_FAS11684	NOT6-6L	46
34128897	NOT6-6L_FAS11684	NOT6-6L	162
34128898	NOT6-6L_FAS11684	NOT6-6L	81
34128899	NOT6-6L_FAS11684	NOT6-6L	71
34128900	NOT6-6L_FAS11684	NOT6-6L	85
34128901	NOT6-6L_FAS11684	NOT6-6L	99
34128902	NOT6-6L_FAS11684	NOT6-6L	62
34128903	NOT6-6L_FAS11684	NOT6-6L	96
34128904	NOT6-6L_FAS11684	NOT6-6L	235
34128905	NOT6-6L_FAS11684	NOT6-6L	82
34128906	NOT6-6L_FAS11684	NOT6-6L	29
34128907	NOT6-6L_FAS11684	NOT6-6L	139
34128908	NOT6-6L_FAS11684	NOT6-6L	116
34128909	NOT6-6L_FAS11684	NOT6-6L	121
34128910	NOT6-6L_FAS11684	NOT6-6L	83
34128911	NOT6-6L_FAS11684	NOT6-6L	77
34128912	NOT6-6L_FAS11684	NOT6-6L	131
34128913	NOT6-6L_FAS11684	NOT6-6L	53
34128914	NOT6-6L_FAS11684	NOT6-6L	145
34128915	NOT6-6L_FAS11684	NOT6-6L	96
34128916	NOT6-6L_FAS11684	NOT6-6L	140
34128917	NOT6-6L_FAS11684	NOT6-6L	152
34128918	NOT6-6L_FAS11684	NOT6-6L	52
34128919	NOT6-6L_FAS11684	NOT6-6L	140
34128920	NOT6-6L_FAS11684	NOT6-6L	152
34128921	NOT6-6L_FAS11684	NOT6-6L	137
34128922	NOT6-6L_FAS11684	NOT6-6L	104
34128923	NOT6-6L_FAS11684	NOT6-6L	164
34128924	NOT6-6L_FAS11684	NOT6-6L	48
34128925	NOT6-6L_FAS11684	NOT6-6L	69
34128926	NOT6-6L_FAS11684	NOT6-6L	92
34128927	NOT6-6L_FAS11684	NOT6-6L	77
34128928	NOT6-6L_FAS11684	NOT6-6L	53
34128929	NOT6-6L_FAS11684	NOT6-6L	84
34128930	NOT6-6L_FAS11684	NOT6-6L	69
34128931	NOT6-6L_FAS11684	NOT6-6L	50
34128932	NOT6-6L_FAS11684	NOT6-6L	120
34128933	NOT6-6L_FAS11684	NOT6-6L	152
34128934	NOT6-6L_FAS11684	NOT6-6L	148
34128935	NOT6-6L_FAS11684	NOT6-6L	72
34128936	NOT6-6L_FAS11684	NOT6-6L	43
34128937	NOT6-6L_FAS11684	NOT6-6L	92
34128938	NOT6-6L_FAS11684	NOT6-6L	166
34128939	NOT6-6L_FAS11684	NOT6-6L	53
34128940	NOT6-6L_FAS11684	NOT6-6L	70
34128941	NOT6-6L_FAS11684	NOT6-6L	47
34128942	NOT6-6L_FAS11684	NOT6-6L	116
34128943	NOT6-6L_FAS11684	NOT6-6L	71
34128944	NOT6-6L_FAS11684	NOT6-6L	69
34128945	NOT6-6L_FAS11684	NOT6-6L	53
34128946	NOT6-6L_FAS11684	NOT6-6L	151
34128947	NOT6-6L_FAS11684	NOT6-6L	127
34128948	NOT6-6L_FAS11684	NOT6-6L	207
34128949	NOT6-6L_FAS11684	NOT6-6L	147
34128950	NOT6-6L_FAS11684	NOT6-6L	48
34128951	NOT6-6L_FAS11684	NOT6-6L	49
34128952	NOT6-6L_FAS11684	NOT6-6L	66
34128953	NOT6-6L_FAS11684	NOT6-6L	91
34128954	NOT6-6L_FAS11684	NOT6-6L	156
34128955	NOT6-6L_FAS11684	NOT6-6L	187
34128956	NOT6-6L_FAS11684	NOT6-6L	90
34128957	NOT6-6L_FAS11684	NOT6-6L	52
34128958	NOT6-6L_FAS11684	NOT6-6L	67
34128959	NOT6-6L_FAS11684	NOT6-6L	197
34128960	NOT6-6L_FAS11684	NOT6-6L	85
34128961	NOT6-6L_FAS11684	NOT6-6L	43
34128962	NOT6-6L_FAS11684	NOT6-6L	35
34128963	NOT6-6L_FAS11684	NOT6-6L	99
34128964	NOT6-6L_FAS11684	NOT6-6L	185
34128965	NOT6-6L_FAS11684	NOT6-6L	53
34128966	NOT6-6L_FAS11684	NOT6-6L	103
34128967	NOT6-6L_FAS11684	NOT6-6L	77
34128968	NOT6-6L_FAS11684	NOT6-6L	167
34128969	NOT6-6L_FAS11684	NOT6-6L	23
34128970	NOT6-6L_FAS11684	NOT6-6L	71
34128971	NOT6-6L_FAS11684	NOT6-6L	75
34128972	NOT6-6L_FAS11684	NOT6-6L	106
34128973	NOT6-6L_FAS11684	NOT6-6L	100
34128974	NOT6-6L_FAS11684	NOT6-6L	43
34128975	NOT6-6L_FAS11684	NOT6-6L	36
34128976	NOT6-6L_FAS11684	NOT6-6L	158
34128977	NOT6-6L_FAS11684	NOT6-6L	115
34128978	NOT6-6L_FAS11684	NOT6-6L	44
34128979	NOT6-6L_FAS11684	NOT6-6L	219
34128980	NOT6-6L_FAS11684	NOT6-6L	106
34128981	NOT6-6L_FAS11684	NOT6-6L	46
34128982	NOT6-6L_FAS11684	NOT6-6L	95
34128983	NOT6-6L_FAS11684	NOT6-6L	35
34128984	NOT6-6L_FAS11684	NOT6-6L	164
34128985	NOT6-6L_FAS11684	NOT6-6L	133
34128986	NOT6-6L_FAS11684	NOT6-6L	65
34128987	NOT6-6L_FAS11684	NOT6-6L	70
34128988	NOT6-6L_FAS11684	NOT6-6L	127
34128989	NOT6-6L_FAS11684	NOT6-6L	76
34128990	NOT6-6L_FAS11684	NOT6-6L	112
34128991	NOT6-6L_FAS11684	NOT6-6L	134
34128992	NOT6-6L_FAS11684	NOT6-6L	60
34128993	NOT6-6L_FAS11684	NOT6-6L	116
34128994	NOT6-6L_FAS11684	NOT6-6L	80
34128995	NOT6-6L_FAS11684	NOT6-6L	91
34128996	NOT6-6L_FAS11684	NOT6-6L	71
34128997	NOT6-6L_FAS11684	NOT6-6L	122
34128998	NOT6-6L_FAS11684	NOT6-6L	82
34128999	NOT6-6L_FAS11684	NOT6-6L	92
34129000	NOT6-6L_FAS11684	NOT6-6L	118
34129001	NOT6-6L_FAS11684	NOT6-6L	64
34129002	NOT6-6L_FAS11684	NOT6-6L	108
34129003	NOT6-6L_FAS11684	NOT6-6L	58
34129004	NOT6-6L_FAS11684	NOT6-6L	44
34129005	NOT6-6L_FAS11684	NOT6-6L	81
34129006	NOT6-6L_FAS11684	NOT6-6L	29
34129007	NOT6-6L_FAS11684	NOT6-6L	212
34129008	NOT6-6L_FAS11684	NOT6-6L	138
34129009	NOT6-6L_FAS11684	NOT6-6L	19
34129010	NOT6-6L_FAS11684	NOT6-6L	80
34129011	NOT6-6L_FAS11684	NOT6-6L	106
34129012	NOT6-6L_FAS11684	NOT6-6L	104
34129013	NOT6-6L_FAS11684	NOT6-6L	86
34129014	NOT6-6L_FAS11684	NOT6-6L	141
34129015	NOT6-6L_FAS11684	NOT6-6L	144
34129016	NOT6-6L_FAS11684	NOT6-6L	55
34129017	NOT6-6L_FAS11684	NOT6-6L	15
34129018	NOT6-6L_FAS11684	NOT6-6L	40
34129019	NOT6-6L_FAS11684	NOT6-6L	161
34129020	NOT6-6L_FAS11684	NOT6-6L	39
34129021	NOT6-6L_FAS11684	NOT6-6L	50
34129022	NOT6-6L_FAS11684	NOT6-6L	75
34129023	NOT6-6L_FAS11684	NOT6-6L	125
34129024	NOT6-6L_FAS11684	NOT6-6L	51
34129025	NOT6-6L_FAS11684	NOT6-6L	100
34129026	NOT6-6L_FAS11684	NOT6-6L	87
34129027	NOT6-6L_FAS11684	NOT6-6L	109
34129028	NOT6-6L_FAS11684	NOT6-6L	107
34129029	NOT6-6L_FAS11684	NOT6-6L	120
34129030	NOT6-6L_FAS11684	NOT6-6L	152
34129031	NOT6-6L_FAS11684	NOT6-6L	90
34129032	NOT6-6L_FAS11684	NOT6-6L	123
34129033	NOT6-6L_FAS11684	NOT6-6L	110
34129034	NOT6-6L_FAS11684	NOT6-6L	92
34129035	NOT6-6L_FAS11684	NOT6-6L	84
34129036	NOT6-6L_FAS11684	NOT6-6L	58
34129037	NOT6-6L_FAS11684	NOT6-6L	142
34129038	NOT6-6L_FAS11684	NOT6-6L	84
34129039	NOT6-6L_FAS11684	NOT6-6L	115
34129040	NOT6-6L_FAS11684	NOT6-6L	101
34129041	NOT6-6L_FAS11684	NOT6-6L	82
34129042	NOT6-6L_FAS11684	NOT6-6L	173
34129043	NOT6-6L_FAS11684	NOT6-6L	137
34129044	NOT6-6L_FAS11684	NOT6-6L	127
34129045	NOT6-6L_FAS11684	NOT6-6L	147
34129046	NOT6-6L_FAS11684	NOT6-6L	51
34129047	NOT6-6L_FAS11684	NOT6-6L	43
34129048	NOT6-6L_FAS11684	NOT6-6L	86
34129049	NOT6-6L_FAS11684	NOT6-6L	119
34129050	NOT6-6L_FAS11684	NOT6-6L	168
34129051	NOT6-6L_FAS11684	NOT6-6L	80
34129052	NOT6-6L_FAS11684	NOT6-6L	128
34129053	NOT6-6L_FAS11684	NOT6-6L	77
34129054	NOT6-6L_FAS11684	NOT6-6L	158
34129055	NOT6-6L_FAS11684	NOT6-6L	93
34129056	NOT6-6L_FAS11684	NOT6-6L	119
34129057	NOT6-6L_FAS11684	NOT6-6L	210
34129058	NOT6-6L_FAS11684	NOT6-6L	56
34129059	NOT6-6L_FAS11684	NOT6-6L	47
34129060	NOT6-6L_FAS11684	NOT6-6L	68
34129061	NOT6-6L_FAS11684	NOT6-6L	71
34129062	NOT6-6L_FAS11684	NOT6-6L	142
34129063	NOT6-6L_FAS11684	NOT6-6L	66
34129064	NOT6-6L_FAS11684	NOT6-6L	46
34129065	NOT6-6L_FAS11684	NOT6-6L	40
34129066	NOT6-6L_FAS11684	NOT6-6L	116
34129067	NOT6-6L_FAS11684	NOT6-6L	126
34129068	NOT6-6L_FAS11684	NOT6-6L	37
34129069	NOT6-6L_FAS11684	NOT6-6L	58
34129070	NOT6-6L_FAS11684	NOT6-6L	126
34129071	NOT6-6L_FAS11684	NOT6-6L	131
34129072	NOT6-6L_FAS11684	NOT6-6L	106
34129073	NOT6-6L_FAS11684	NOT6-6L	43
34129074	NOT6-6L_FAS11684	NOT6-6L	68
34129075	NOT6-6L_FAS11684	NOT6-6L	47
34129076	NOT6-6L_FAS11684	NOT6-6L	44
34129077	NOT6-6L_FAS11684	NOT6-6L	136
34129078	NOT6-6L_FAS11684	NOT6-6L	168
34129079	NOT6-6L_FAS11684	NOT6-6L	210
34129080	NOT6-6L_FAS11684	NOT6-6L	56
34129081	NOT6-6L_FAS11684	NOT6-6L	92
34129082	NOT6-6L_FAS11684	NOT6-6L	83
34129083	NOT6-6L_FAS11684	NOT6-6L	94
34129084	NOT6-6L_FAS11684	NOT6-6L	194
34129085	NOT6-6L_FAS11684	NOT6-6L	63
34129086	NOT6-6L_FAS11684	NOT6-6L	53
34129087	NOT6-6L_FAS11684	NOT6-6L	8
34129088	NOT6-6L_FAS11684	NOT6-6L	110
34129089	NOT6-6L_FAS11684	NOT6-6L	41
34129090	NOT6-6L_FAS11684	NOT6-6L	35
34129091	NOT6-6L_FAS11684	NOT6-6L	76
34129092	NOT6-6L_FAS11684	NOT6-6L	101
34129093	NOT6-6L_FAS11684	NOT6-6L	99
34129094	NOT6-6L_FAS11684	NOT6-6L	42
34129095	NOT6-6L_FAS11684	NOT6-6L	129
34129096	NOT6-6L_FAS11684	NOT6-6L	69
34129097	NOT6-6L_FAS11684	NOT6-6L	79
34129098	NOT6-6L_FAS11684	NOT6-6L	177
34129099	NOT6-6L_FAS11684	NOT6-6L	117
34129100	NOT6-6L_FAS11684	NOT6-6L	159
34129101	NOT6-6L_FAS11684	NOT6-6L	138
34129102	NOT6-6L_FAS11684	NOT6-6L	90
34129103	NOT6-6L_FAS11684	NOT6-6L	75
34129104	NOT6-6L_FAS11684	NOT6-6L	46
34129105	NOT6-6L_FAS11684	NOT6-6L	97
34129106	NOT6-6L_FAS11684	NOT6-6L	185
34129107	NOT6-6L_FAS11684	NOT6-6L	33
34129108	NOT6-6L_FAS11684	NOT6-6L	130
34129109	NOT6-6L_FAS11684	NOT6-6L	138
34129110	NOT6-6L_FAS11684	NOT6-6L	32
34129111	NOT6-6L_FAS11684	NOT6-6L	141
34129112	NOT6-6L_FAS11684	NOT6-6L	82
34129113	NOT6-6L_FAS11684	NOT6-6L	67
34129114	NOT6-6L_FAS11684	NOT6-6L	66
34129115	NOT6-6L_FAS11684	NOT6-6L	46
34129116	NOT6-6L_FAS11684	NOT6-6L	174
34129117	NOT6-6L_FAS11684	NOT6-6L	43
34129118	NOT6-6L_FAS11684	NOT6-6L	82
34129119	NOT6-6L_FAS11684	NOT6-6L	76
34129120	NOT6-6L_FAS11684	NOT6-6L	62
34129121	NOT6-6L_FAS11684	NOT6-6L	200
34129122	NOT6-6L_FAS11684	NOT6-6L	64
34129123	NOT6-6L_FAS11684	NOT6-6L	192
34129124	NOT6-6L_FAS11684	NOT6-6L	122
34129125	NOT6-6L_FAS11684	NOT6-6L	36
34129126	NOT6-6L_FAS11684	NOT6-6L	170
34129127	NOT6-6L_FAS11684	NOT6-6L	40
34129128	NOT6-6L_FAS11684	NOT6-6L	158
34129129	NOT6-6L_FAS11684	NOT6-6L	36
34129130	NOT6-6L_FAS11684	NOT6-6L	137
34129131	NOT6-6L_FAS11684	NOT6-6L	110
34129132	NOT6-6L_FAS11684	NOT6-6L	8
34129133	NOT6-6L_FAS11684	NOT6-6L	148
34129134	NOT6-6L_FAS11684	NOT6-6L	181
34129135	NOT6-6L_FAS11684	NOT6-6L	115
34129136	NOT6-6L_FAS11684	NOT6-6L	73
34129137	NOT6-6L_FAS11684	NOT6-6L	19
34129138	NOT6-6L_FAS11684	NOT6-6L	84
34129139	NOT6-6L_FAS11684	NOT6-6L	90
34129140	NOT6-6L_FAS11684	NOT6-6L	84
34129141	NOT6-6L_FAS11684	NOT6-6L	45
34129142	NOT6-6L_FAS11684	NOT6-6L	24
34129143	NOT6-6L_FAS11684	NOT6-6L	118
34129144	NOT6-6L_FAS11684	NOT6-6L	93
34129145	NOT6-6L_FAS11684	NOT6-6L	58
34129146	NOT6-6L_FAS11684	NOT6-6L	122
34129147	NOT6-6L_FAS11684	NOT6-6L	75
34129148	NOT6-6L_FAS11684	NOT6-6L	304
34129149	NOT6-6L_FAS11684	NOT6-6L	48
34129150	NOT6-6L_FAS11684	NOT6-6L	20
34129151	NOT6-6L_FAS11684	NOT6-6L	90
34129152	NOT6-6L_FAS11684	NOT6-6L	61
34129153	NOT6-6L_FAS11684	NOT6-6L	39
34129154	NOT6-6L_FAS11684	NOT6-6L	42
34129155	NOT6-6L_FAS11684	NOT6-6L	69
34129156	NOT6-6L_FAS11684	NOT6-6L	62
34129157	NOT6-6L_FAS11684	NOT6-6L	79
34129158	NOT6-6L_FAS11684	NOT6-6L	118
34129159	NOT6-6L_FAS11684	NOT6-6L	149
34129160	NOT6-6L_FAS11684	NOT6-6L	83
34129161	NOT6-6L_FAS11684	NOT6-6L	149
34129162	NOT6-6L_FAS11684	NOT6-6L	139
34129163	NOT6-6L_FAS11684	NOT6-6L	199
34129164	NOT6-6L_FAS11684	NOT6-6L	66
34129165	NOT6-6L_FAS11684	NOT6-6L	53
34129166	NOT6-6L_FAS11684	NOT6-6L	268
34129167	NOT6-6L_FAS11684	NOT6-6L	95
34129168	NOT6-6L_FAS11684	NOT6-6L	62
34129169	NOT6-6L_FAS11684	NOT6-6L	171
34129170	NOT6-6L_FAS11684	NOT6-6L	110
34129171	NOT6-6L_FAS11684	NOT6-6L	108
34129172	NOT6-6L_FAS11684	NOT6-6L	78
34129173	NOT6-6L_FAS11684	NOT6-6L	76
34129174	NOT6-6L_FAS11684	NOT6-6L	166
34129175	NOT6-6L_FAS11684	NOT6-6L	54
34129176	NOT6-6L_FAS11684	NOT6-6L	83
34129177	NOT6-6L_FAS11684	NOT6-6L	151
34129178	NOT6-6L_FAS11684	NOT6-6L	88
34129179	NOT6-6L_FAS11684	NOT6-6L	73
34129180	NOT6-6L_FAS11684	NOT6-6L	57
34129181	NOT6-6L_FAS11684	NOT6-6L	27
34129182	NOT6-6L_FAS11684	NOT6-6L	64
34129183	NOT6-6L_FAS11684	NOT6-6L	113
34129184	NOT6-6L_FAS11684	NOT6-6L	82
34129185	NOT6-6L_FAS11684	NOT6-6L	104
34129186	NOT6-6L_FAS11684	NOT6-6L	83
34129187	NOT6-6L_FAS11684	NOT6-6L	99
34129188	NOT6-6L_FAS11684	NOT6-6L	180
34129189	NOT6-6L_FAS11684	NOT6-6L	139
34129190	NOT6-6L_FAS11684	NOT6-6L	74
34129191	NOT6-6L_FAS11684	NOT6-6L	127
34129192	NOT6-6L_FAS11684	NOT6-6L	75
34129193	NOT6-6L_FAS11684	NOT6-6L	45
34129194	NOT6-6L_FAS11684	NOT6-6L	168
34129195	NOT6-6L_FAS11684	NOT6-6L	51
34129196	NOT6-6L_FAS11684	NOT6-6L	33
34129197	NOT6-6L_FAS11684	NOT6-6L	131
34129198	NOT6-6L_FAS11684	NOT6-6L	99
34129199	NOT6-6L_FAS11684	NOT6-6L	65
34129200	NOT6-6L_FAS11684	NOT6-6L	74
34129201	NOT6-6L_FAS11684	NOT6-6L	14
34129202	NOT6-6L_FAS11684	NOT6-6L	218
34129203	NOT6-6L_FAS11684	NOT6-6L	165
34129204	NOT6-6L_FAS11684	NOT6-6L	49
34129205	NOT6-6L_FAS11684	NOT6-6L	81
34129206	NOT6-6L_FAS11684	NOT6-6L	74
34129207	NOT6-6L_FAS11684	NOT6-6L	88
34129208	NOT6-6L_FAS11684	NOT6-6L	193
34129209	NOT6-6L_FAS11684	NOT6-6L	58
34129210	NOT6-6L_FAS11684	NOT6-6L	130
34129211	NOT6-6L_FAS11684	NOT6-6L	116
34129212	NOT6-6L_FAS11684	NOT6-6L	81
34129213	NOT6-6L_FAS11684	NOT6-6L	60
34129214	NOT6-6L_FAS11684	NOT6-6L	201
34129215	NOT6-6L_FAS11684	NOT6-6L	202
34129216	NOT6-6L_FAS11684	NOT6-6L	113
34129217	NOT6-6L_FAS11684	NOT6-6L	76
34129218	NOT6-6L_FAS11684	NOT6-6L	138
34129219	NOT6-6L_FAS11684	NOT6-6L	59
34129220	NOT6-6L_FAS11684	NOT6-6L	79
34129221	NOT6-6L_FAS11684	NOT6-6L	87
34129222	NOT6-6L_FAS11684	NOT6-6L	49
34129223	NOT6-6L_FAS11684	NOT6-6L	34
34129224	NOT6-6L_FAS11684	NOT6-6L	122
34129225	NOT6-6L_FAS11684	NOT6-6L	36
34129226	NOT6-6L_FAS11684	NOT6-6L	143
34129227	NOT6-6L_FAS11684	NOT6-6L	53
34129228	NOT6-6L_FAS11684	NOT6-6L	163
34129229	NOT6-6L_FAS11684	NOT6-6L	67
34129230	NOT6-6L_FAS11684	NOT6-6L	109
34129231	NOT6-6L_FAS11684	NOT6-6L	47
34129232	NOT6-6L_FAS11684	NOT6-6L	112
34129233	NOT6-6L_FAS11684	NOT6-6L	104
34129234	NOT6-6L_FAS11684	NOT6-6L	54
34129235	NOT6-6L_FAS11684	NOT6-6L	85
34129236	NOT6-6L_FAS11684	NOT6-6L	132
34129237	NOT6-6L_FAS11684	NOT6-6L	131
34129238	NOT6-6L_FAS11684	NOT6-6L	104
34129239	NOT6-6L_FAS11684	NOT6-6L	105
34129240	NOT6-6L_FAS11684	NOT6-6L	70
34129241	NOT6-6L_FAS11684	NOT6-6L	182
34129242	NOT6-6L_FAS11684	NOT6-6L	135
34129243	NOT6-6L_FAS11684	NOT6-6L	82
34129244	NOT6-6L_FAS11684	NOT6-6L	203
34129245	NOT6-6L_FAS11684	NOT6-6L	115
34129246	NOT6-6L_FAS11684	NOT6-6L	97
34129247	NOT6-6L_FAS11684	NOT6-6L	107
34129248	NOT6-6L_FAS11684	NOT6-6L	140
34129249	NOT6-6L_FAS11684	NOT6-6L	189
34129250	NOT6-6L_FAS11684	NOT6-6L	60
34129251	NOT6-6L_FAS11684	NOT6-6L	86
34129252	NOT6-6L_FAS11684	NOT6-6L	134
34129253	NOT6-6L_FAS11684	NOT6-6L	94
34129254	NOT6-6L_FAS11684	NOT6-6L	38
34129255	NOT6-6L_FAS11684	NOT6-6L	78
34129256	NOT6-6L_FAS11684	NOT6-6L	136
34129257	NOT6-6L_FAS11684	NOT6-6L	91
34129258	NOT6-6L_FAS11684	NOT6-6L	79
34129259	NOT6-6L_FAS11684	NOT6-6L	83
34129260	NOT6-6L_FAS11684	NOT6-6L	86
34129261	NOT6-6L_FAS11684	NOT6-6L	92
34129262	NOT6-6L_FAS11684	NOT6-6L	57
34129263	NOT6-6L_FAS11684	NOT6-6L	115
34129264	NOT6-6L_FAS11684	NOT6-6L	147
34129265	NOT6-6L_FAS11684	NOT6-6L	101
34129266	NOT6-6L_FAS11684	NOT6-6L	47
34129267	NOT6-6L_FAS11684	NOT6-6L	90
34129268	NOT6-6L_FAS11684	NOT6-6L	88
34129269	NOT6-6L_FAS11684	NOT6-6L	82
34129270	NOT6-6L_FAS11684	NOT6-6L	34
34129271	NOT6-6L_FAS11684	NOT6-6L	43
34129272	NOT6-6L_FAS11684	NOT6-6L	61
34129273	NOT6-6L_FAS11684	NOT6-6L	60
34129274	NOT6-6L_FAS11684	NOT6-6L	153
34129275	NOT6-6L_FAS11684	NOT6-6L	192
34129276	NOT6-6L_FAS11684	NOT6-6L	64
34129277	NOT6-6L_FAS11684	NOT6-6L	97
34129278	NOT6-6L_FAS11684	NOT6-6L	62
34129279	NOT6-6L_FAS11684	NOT6-6L	81
34129280	NOT6-6L_FAS11684	NOT6-6L	39
34129281	NOT6-6L_FAS11684	NOT6-6L	243
34129282	NOT6-6L_FAS11684	NOT6-6L	133
34129283	NOT6-6L_FAS11684	NOT6-6L	83
34129284	NOT6-6L_FAS11684	NOT6-6L	73
34129285	NOT6-6L_FAS11684	NOT6-6L	88
34129286	NOT6-6L_FAS11684	NOT6-6L	142
34129287	NOT6-6L_FAS11684	NOT6-6L	111
34129288	NOT6-6L_FAS11684	NOT6-6L	141
34129289	NOT6-6L_FAS11684	NOT6-6L	124
34129290	NOT6-6L_FAS11684	NOT6-6L	81
34129291	NOT6-6L_FAS11684	NOT6-6L	64
34129292	NOT6-6L_FAS11684	NOT6-6L	74
34129293	NOT6-6L_FAS11684	NOT6-6L	89
34129294	NOT6-6L_FAS11684	NOT6-6L	74
34129295	NOT6-6L_FAS11684	NOT6-6L	32
34129296	NOT6-6L_FAS11684	NOT6-6L	63
34129297	NOT6-6L_FAS11684	NOT6-6L	40
34129298	NOT6-6L_FAS11684	NOT6-6L	91
34129299	NOT6-6L_FAS11684	NOT6-6L	55
34129300	NOT6-6L_FAS11684	NOT6-6L	121
34129301	NOT6-6L_FAS11684	NOT6-6L	56
34129302	NOT6-6L_FAS11684	NOT6-6L	26
34129303	NOT6-6L_FAS11684	NOT6-6L	130
34129304	NOT6-6L_FAS11684	NOT6-6L	121
34129305	NOT6-6L_FAS11684	NOT6-6L	154
34129306	NOT6-6L_FAS11684	NOT6-6L	165
34129307	NOT6-6L_FAS11684	NOT6-6L	29
34129308	NOT6-6L_FAS11684	NOT6-6L	38
34129309	NOT6-6L_FAS11684	NOT6-6L	74
34129310	NOT6-6L_FAS11684	NOT6-6L	207
34129311	NOT6-6L_FAS11684	NOT6-6L	82
34129312	NOT6-6L_FAS11684	NOT6-6L	210
34129313	NOT6-6L_FAS11684	NOT6-6L	230
34129314	NOT6-6L_FAS11684	NOT6-6L	115
34129315	NOT6-6L_FAS11684	NOT6-6L	29
34129316	NOT6-6L_FAS11684	NOT6-6L	48
34129317	NOT6-6L_FAS11684	NOT6-6L	40
34129318	NOT6-6L_FAS11684	NOT6-6L	111
34129319	NOT6-6L_FAS11684	NOT6-6L	52
34129320	NOT6-6L_FAS11684	NOT6-6L	73
34129321	NOT6-6L_FAS11684	NOT6-6L	54
34129322	NOT6-6L_FAS11684	NOT6-6L	43
34129323	NOT6-6L_FAS11684	NOT6-6L	66
34129324	NOT6-6L_FAS11684	NOT6-6L	41
34129325	NOT6-6L_FAS11684	NOT6-6L	65
34129326	NOT6-6L_FAS11684	NOT6-6L	133
34129327	NOT6-6L_FAS11684	NOT6-6L	138
34129328	NOT6-6L_FAS11684	NOT6-6L	146
34129329	NOT6-6L_FAS11684	NOT6-6L	108
34129330	NOT6-6L_FAS11684	NOT6-6L	129
34129331	NOT6-6L_FAS11684	NOT6-6L	100
34129332	NOT6-6L_FAS11684	NOT6-6L	65
34129333	NOT6-6L_FAS11684	NOT6-6L	119
34129334	NOT6-6L_FAS11684	NOT6-6L	70
34129335	NOT6-6L_FAS11684	NOT6-6L	55
34129336	NOT6-6L_FAS11684	NOT6-6L	90
34129337	NOT6-6L_FAS11684	NOT6-6L	60
34129338	NOT6-6L_FAS11684	NOT6-6L	46
34129339	NOT6-6L_FAS11684	NOT6-6L	104
34129340	NOT6-6L_FAS11684	NOT6-6L	114
34129341	NOT6-6L_FAS11684	NOT6-6L	180
34129342	NOT6-6L_FAS11684	NOT6-6L	167
34129343	NOT6-6L_FAS11684	NOT6-6L	83
34129344	NOT6-6L_FAS11684	NOT6-6L	77
34129345	NOT6-6L_FAS11684	NOT6-6L	70
34129346	NOT6-6L_FAS11684	NOT6-6L	53
34129347	NOT6-6L_FAS11684	NOT6-6L	112
34129348	NOT6-6L_FAS11684	NOT6-6L	58
34129349	NOT6-6L_FAS11684	NOT6-6L	255
34129350	NOT6-6L_FAS11684	NOT6-6L	157
34129351	NOT6-6L_FAS11684	NOT6-6L	164
34129352	NOT6-6L_FAS11684	NOT6-6L	242
34129353	NOT6-6L_FAS11684	NOT6-6L	53
34129354	NOT6-6L_FAS11684	NOT6-6L	196
34129355	NOT6-6L_FAS11684	NOT6-6L	48
34129356	NOT6-6L_FAS11684	NOT6-6L	104
34129357	NOT6-6L_FAS11684	NOT6-6L	82
34129358	NOT6-6L_FAS11684	NOT6-6L	98
34129359	NOT6-6L_FAS11684	NOT6-6L	98
34129360	NOT6-6L_FAS11684	NOT6-6L	75
34129361	NOT6-6L_FAS11684	NOT6-6L	86
34129362	NOT6-6L_FAS11684	NOT6-6L	46
34129363	NOT6-6L_FAS11684	NOT6-6L	145
34129364	NOT6-6L_FAS11684	NOT6-6L	82
34129365	NOT6-6L_FAS11684	NOT6-6L	131
34129366	NOT6-6L_FAS11684	NOT6-6L	53
34129367	NOT6-6L_FAS11684	NOT6-6L	134
34129368	NOT6-6L_FAS11684	NOT6-6L	33
34129369	NOT6-6L_FAS11684	NOT6-6L	178
34129370	NOT6-6L_FAS11684	NOT6-6L	40
34129371	NOT6-6L_FAS11684	NOT6-6L	47
34129372	NOT6-6L_FAS11684	NOT6-6L	196
34129373	NOT6-6L_FAS11684	NOT6-6L	162
34129374	NOT6-6L_FAS11684	NOT6-6L	60
34129375	NOT6-6L_FAS11684	NOT6-6L	125
34129376	NOT6-6L_FAS11684	NOT6-6L	65
34129377	NOT6-6L_FAS11684	NOT6-6L	178
34129378	NOT6-6L_FAS11684	NOT6-6L	262
34129379	NOT6-6L_FAS11684	NOT6-6L	83
34129380	NOT6-6L_FAS11684	NOT6-6L	202
34129381	NOT6-6L_FAS11684	NOT6-6L	69
34129382	NOT6-6L_FAS11684	NOT6-6L	61
34129383	NOT6-6L_FAS11684	NOT6-6L	71
34129384	NOT6-6L_FAS11684	NOT6-6L	69
34129385	NOT6-6L_FAS11684	NOT6-6L	81
34129386	NOT6-6L_FAS11684	NOT6-6L	90
34129387	NOT6-6L_FAS11684	NOT6-6L	91
34129388	NOT6-6L_FAS11684	NOT6-6L	102
34129389	NOT6-6L_FAS11684	NOT6-6L	71
34129390	NOT6-6L_FAS11684	NOT6-6L	162
34129391	NOT6-6L_FAS11684	NOT6-6L	88
34129392	NOT6-6L_FAS11684	NOT6-6L	109
34129393	NOT6-6L_FAS11684	NOT6-6L	68
34129394	NOT6-6L_FAS11684	NOT6-6L	8
34129395	NOT6-6L_FAS11684	NOT6-6L	41
34129396	NOT6-6L_FAS11684	NOT6-6L	85
34129397	NOT6-6L_FAS11684	NOT6-6L	94
34129398	NOT6-6L_FAS11684	NOT6-6L	28
34129399	NOT6-6L_FAS11684	NOT6-6L	82
34129400	NOT6-6L_FAS11684	NOT6-6L	141
34129401	NOT6-6L_FAS11684	NOT6-6L	92
34129402	NOT6-6L_FAS11684	NOT6-6L	116
34129403	NOT6-6L_FAS11684	NOT6-6L	63
34129404	NOT6-6L_FAS11684	NOT6-6L	69
34129405	NOT6-6L_FAS11684	NOT6-6L	51
34129406	NOT6-6L_FAS11684	NOT6-6L	86
34129407	NOT6-6L_FAS11684	NOT6-6L	151
34129408	NOT6-6L_FAS11684	NOT6-6L	93
34129409	NOT6-6L_FAS11684	NOT6-6L	152
34129410	NOT6-6L_FAS11684	NOT6-6L	69
34129411	NOT6-6L_FAS11684	NOT6-6L	169
34129412	NOT6-6L_FAS11684	NOT6-6L	26
34129413	NOT6-6L_FAS11684	NOT6-6L	81
34129414	NOT6-6L_FAS11684	NOT6-6L	47
34129415	NOT6-6L_FAS11684	NOT6-6L	102
34129416	NOT6-6L_FAS11684	NOT6-6L	99
34129417	NOT6-6L_FAS11684	NOT6-6L	143
34129418	NOT6-6L_FAS11684	NOT6-6L	62
34129419	NOT6-6L_FAS11684	NOT6-6L	83
34129420	NOT6-6L_FAS11684	NOT6-6L	126
34129421	NOT6-6L_FAS11684	NOT6-6L	110
34129422	NOT6-6L_FAS11684	NOT6-6L	190
34129423	NOT6-6L_FAS11684	NOT6-6L	92
34129424	NOT6-6L_FAS11684	NOT6-6L	27
34129425	NOT6-6L_FAS11684	NOT6-6L	66
34129426	NOT6-6L_FAS11684	NOT6-6L	87
34129427	NOT6-6L_FAS11684	NOT6-6L	58
34129428	NOT6-6L_FAS11684	NOT6-6L	45
34129429	NOT6-6L_FAS11684	NOT6-6L	76
34129430	NOT6-6L_FAS11684	NOT6-6L	64
34129431	NOT6-6L_FAS11684	NOT6-6L	96
34129432	NOT6-6L_FAS11684	NOT6-6L	147
34129433	NOT6-6L_FAS11684	NOT6-6L	194
34129434	NOT6-6L_FAS11684	NOT6-6L	117
34129435	NOT6-6L_FAS11684	NOT6-6L	74
34129436	NOT6-6L_FAS11684	NOT6-6L	187
34129437	NOT6-6L_FAS11684	NOT6-6L	131
34129438	NOT6-6L_FAS11684	NOT6-6L	181
34129439	NOT6-6L_FAS11684	NOT6-6L	90
34129440	NOT6-6L_FAS11684	NOT6-6L	62
34129441	NOT6-6L_FAS11684	NOT6-6L	177
34129442	NOT6-6L_FAS11684	NOT6-6L	116
34129443	NOT6-6L_FAS11684	NOT6-6L	116
34129444	NOT6-6L_FAS11684	NOT6-6L	148
34129445	NOT6-6L_FAS11684	NOT6-6L	40
34129446	NOT6-6L_FAS11684	NOT6-6L	58
34129447	NOT6-6L_FAS11684	NOT6-6L	140
34129448	NOT6-6L_FAS11684	NOT6-6L	121
34129449	NOT6-6L_FAS11684	NOT6-6L	87
34129450	NOT6-6L_FAS11684	NOT6-6L	82
34129451	NOT6-6L_FAS11684	NOT6-6L	118
34129452	NOT6-6L_FAS11684	NOT6-6L	60
34129453	NOT6-6L_FAS11684	NOT6-6L	87
34129454	NOT6-6L_FAS11684	NOT6-6L	65
34129455	NOT6-6L_FAS11684	NOT6-6L	75
34129456	NOT6-6L_FAS11684	NOT6-6L	46
34129457	NOT6-6L_FAS11684	NOT6-6L	53
34129458	NOT6-6L_FAS11684	NOT6-6L	163
34129459	NOT6-6L_FAS11684	NOT6-6L	82
34129460	NOT6-6L_FAS11684	NOT6-6L	108
34129461	NOT6-6L_FAS11684	NOT6-6L	63
34129462	NOT6-6L_FAS11684	NOT6-6L	46
34129463	NOT6-6L_FAS11684	NOT6-6L	152
34129464	NOT6-6L_FAS11684	NOT6-6L	185
34129465	NOT6-6L_FAS11684	NOT6-6L	115
34129466	NOT6-6L_FAS11684	NOT6-6L	124
34129467	NOT6-6L_FAS11684	NOT6-6L	156
34129468	NOT6-6L_FAS11684	NOT6-6L	58
34129469	NOT6-6L_FAS11684	NOT6-6L	92
34129470	NOT6-6L_FAS11684	NOT6-6L	58
34129471	NOT6-6L_FAS11684	NOT6-6L	52
34129472	NOT6-6L_FAS11684	NOT6-6L	140
34129473	NOT6-6L_FAS11684	NOT6-6L	60
34129474	NOT6-6L_FAS11684	NOT6-6L	54
34129475	NOT6-6L_FAS11684	NOT6-6L	66
34129476	NOT6-6L_FAS11684	NOT6-6L	74
34129477	NOT6-6L_FAS11684	NOT6-6L	45
34129478	NOT6-6L_FAS11684	NOT6-6L	49
34129479	NOT6-6L_FAS11684	NOT6-6L	77
34129480	NOT6-6L_FAS11684	NOT6-6L	80
34129481	NOT6-6L_FAS11684	NOT6-6L	200
34129482	NOT6-6L_FAS11684	NOT6-6L	40
34129483	NOT6-6L_FAS11684	NOT6-6L	69
34129484	NOT6-6L_FAS11684	NOT6-6L	74
34129485	NOT6-6L_FAS11684	NOT6-6L	38
34129486	NOT6-6L_FAS11684	NOT6-6L	97
34129487	NOT6-6L_FAS11684	NOT6-6L	50
34129488	NOT6-6L_FAS11684	NOT6-6L	36
34129489	NOT6-6L_FAS11684	NOT6-6L	89
34129490	NOT6-6L_FAS11684	NOT6-6L	164
34129491	NOT6-6L_FAS11684	NOT6-6L	104
34129492	NOT6-6L_FAS11684	NOT6-6L	55
34129493	NOT6-6L_FAS11684	NOT6-6L	195
34129494	NOT6-6L_FAS11684	NOT6-6L	163
34129495	NOT6-6L_FAS11684	NOT6-6L	20
34129496	NOT6-6L_FAS11684	NOT6-6L	73
34129497	NOT6-6L_FAS11684	NOT6-6L	84
34129498	NOT6-6L_FAS11684	NOT6-6L	103
34129499	NOT6-6L_FAS11684	NOT6-6L	107
34129500	NOT6-6L_FAS11684	NOT6-6L	41
34129501	NOT6-6L_FAS11684	NOT6-6L	66
34129502	NOT6-6L_FAS11684	NOT6-6L	41
34129503	NOT6-6L_FAS11684	NOT6-6L	29
34129504	NOT6-6L_FAS11684	NOT6-6L	152
34129505	NOT6-6L_FAS11684	NOT6-6L	222
34129506	NOT6-6L_FAS11684	NOT6-6L	68
34129507	NOT6-6L_FAS11684	NOT6-6L	77
34129508	NOT6-6L_FAS11684	NOT6-6L	137
34129509	NOT6-6L_FAS11684	NOT6-6L	129
34129510	NOT6-6L_FAS11684	NOT6-6L	83
34129511	NOT6-6L_FAS11684	NOT6-6L	304
34129512	NOT6-6L_FAS11684	NOT6-6L	105
34129513	NOT6-6L_FAS11684	NOT6-6L	139
34129514	NOT6-6L_FAS11684	NOT6-6L	29
34129515	NOT6-6L_FAS11684	NOT6-6L	102
34129516	NOT6-6L_FAS11684	NOT6-6L	106
34129517	NOT6-6L_FAS11684	NOT6-6L	76
34129518	NOT6-6L_FAS11684	NOT6-6L	100
34129519	NOT6-6L_FAS11684	NOT6-6L	257
34129520	NOT6-6L_FAS11684	NOT6-6L	119
34129521	NOT6-6L_FAS11684	NOT6-6L	77
34129522	NOT6-6L_FAS11684	NOT6-6L	99
34129523	NOT6-6L_FAS11684	NOT6-6L	85
34129524	NOT6-6L_FAS11684	NOT6-6L	119
34129525	NOT6-6L_FAS11684	NOT6-6L	72
34129526	NOT6-6L_FAS11684	NOT6-6L	161
34129527	NOT6-6L_FAS11684	NOT6-6L	107
34129528	NOT6-6L_FAS11684	NOT6-6L	89
34129529	NOT6-6L_FAS11684	NOT6-6L	37
34129530	NOT6-6L_FAS11684	NOT6-6L	130
34129531	NOT6-6L_FAS11684	NOT6-6L	175
34129532	NOT6-6L_FAS11684	NOT6-6L	131
34129533	NOT6-6L_FAS11684	NOT6-6L	92
34129534	NOT6-6L_FAS11684	NOT6-6L	68
34129535	NOT6-6L_FAS11684	NOT6-6L	119
34129536	NOT6-6L_FAS11684	NOT6-6L	32
34129537	NOT6-6L_FAS11684	NOT6-6L	102
34129538	NOT6-6L_FAS11684	NOT6-6L	42
34129539	NOT6-6L_FAS11684	NOT6-6L	129
34129540	NOT6-6L_FAS11684	NOT6-6L	79
34129541	NOT6-6L_FAS11684	NOT6-6L	84
34129542	NOT6-6L_FAS11684	NOT6-6L	152
34129543	NOT6-6L_FAS11684	NOT6-6L	96
34129544	NOT6-6L_FAS11684	NOT6-6L	31
34129545	NOT6-6L_FAS11684	NOT6-6L	43
34129546	NOT6-6L_FAS11684	NOT6-6L	100
34129547	NOT6-6L_FAS11684	NOT6-6L	181
34129548	NOT6-6L_FAS11684	NOT6-6L	39
34129549	NOT6-6L_FAS11684	NOT6-6L	144
34129550	NOT6-6L_FAS11684	NOT6-6L	43
34129551	NOT6-6L_FAS11684	NOT6-6L	74
34129552	NOT6-6L_FAS11684	NOT6-6L	115
34129553	NOT6-6L_FAS11684	NOT6-6L	62
34129554	NOT6-6L_FAS11684	NOT6-6L	134
34129555	NOT6-6L_FAS11684	NOT6-6L	92
34129556	NOT6-6L_FAS11684	NOT6-6L	88
34129557	NOT6-6L_FAS11684	NOT6-6L	166
34129558	NOT6-6L_FAS11684	NOT6-6L	66
34129559	NOT6-6L_FAS11684	NOT6-6L	101
34129560	NOT6-6L_FAS11684	NOT6-6L	53
34129561	NOT6-6L_FAS11684	NOT6-6L	170
34129562	NOT6-6L_FAS11684	NOT6-6L	70
34129563	NOT6-6L_FAS11684	NOT6-6L	106
34129564	NOT6-6L_FAS11684	NOT6-6L	77
34129565	NOT6-6L_FAS11684	NOT6-6L	76
34129566	NOT6-6L_FAS11684	NOT6-6L	47
34129567	NOT6-6L_FAS11684	NOT6-6L	116
34129568	NOT6-6L_FAS11684	NOT6-6L	75
34129569	NOT6-6L_FAS11684	NOT6-6L	66
34129570	NOT6-6L_FAS11684	NOT6-6L	71
34129571	NOT6-6L_FAS11684	NOT6-6L	81
34129572	NOT6-6L_FAS11684	NOT6-6L	84
34129573	NOT6-6L_FAS11684	NOT6-6L	264
34129574	NOT6-6L_FAS11684	NOT6-6L	69
34129575	NOT6-6L_FAS11684	NOT6-6L	53
34129576	NOT6-6L_FAS11684	NOT6-6L	50
34129577	NOT6-6L_FAS11684	NOT6-6L	87
34129578	NOT6-6L_FAS11684	NOT6-6L	151
34129579	NOT6-6L_FAS11684	NOT6-6L	127
34129580	NOT6-6L_FAS11684	NOT6-6L	74
34129581	NOT6-6L_FAS11684	NOT6-6L	207
34129582	NOT6-6L_FAS11684	NOT6-6L	147
34129583	NOT6-6L_FAS11684	NOT6-6L	48
34129584	NOT6-6L_FAS11684	NOT6-6L	49
34129585	NOT6-6L_FAS11684	NOT6-6L	268
34129586	NOT6-6L_FAS11684	NOT6-6L	66
34129587	NOT6-6L_FAS11684	NOT6-6L	91
34129588	NOT6-6L_FAS11684	NOT6-6L	156
34129589	NOT6-6L_FAS11684	NOT6-6L	187
34129590	NOT6-6L_FAS11684	NOT6-6L	90
34129591	NOT6-6L_FAS11684	NOT6-6L	67
34129592	NOT6-6L_FAS11684	NOT6-6L	15
34129593	NOT6-6L_FAS11684	NOT6-6L	118
34129594	NOT6-6L_FAS11684	NOT6-6L	52
34129595	NOT6-6L_FAS11684	NOT6-6L	164
34129596	NOT6-6L_FAS11684	NOT6-6L	67
34129597	NOT6-6L_FAS11684	NOT6-6L	91
34129598	NOT6-6L_FAS11684	NOT6-6L	141
34129599	NOT6-6L_FAS11684	NOT6-6L	197
34129600	NOT6-6L_FAS11684	NOT6-6L	85
34129601	NOT6-6L_FAS11684	NOT6-6L	88
34129602	NOT6-6L_FAS11684	NOT6-6L	84
34129603	NOT6-6L_FAS11684	NOT6-6L	38
34129604	NOT6-6L_FAS11684	NOT6-6L	128
34129605	NOT6-6L_FAS11684	NOT6-6L	11
34129606	NOT6-6L_FAS11684	NOT6-6L	42
34129607	NOT6-6L_FAS11684	NOT6-6L	97
34129608	NOT6-6L_FAS11684	NOT6-6L	82
34129609	NOT6-6L_FAS11684	NOT6-6L	76
34129610	NOT6-6L_FAS11684	NOT6-6L	40
34129611	NOT6-6L_FAS11684	NOT6-6L	65
34129612	NOT6-6L_FAS11684	NOT6-6L	118
34129613	NOT6-6L_FAS11684	NOT6-6L	124
34129614	NOT6-6L_FAS11684	NOT6-6L	43
34129615	NOT6-6L_FAS11684	NOT6-6L	35
34129616	NOT6-6L_FAS11684	NOT6-6L	75
34129617	NOT6-6L_FAS11684	NOT6-6L	99
34129618	NOT6-6L_FAS11684	NOT6-6L	185
34129619	NOT6-6L_FAS11684	NOT6-6L	53
34129620	NOT6-6L_FAS11684	NOT6-6L	173
34129621	NOT6-6L_FAS11684	NOT6-6L	158
34129622	NOT6-6L_FAS11684	NOT6-6L	149
34129623	NOT6-6L_FAS11684	NOT6-6L	118
34129624	NOT6-6L_FAS11684	NOT6-6L	57
34129625	NOT6-6L_FAS11684	NOT6-6L	103
34129626	NOT6-6L_FAS11684	NOT6-6L	77
34129627	NOT6-6L_FAS11684	NOT6-6L	53
34129628	NOT6-6L_FAS11684	NOT6-6L	8
34129629	NOT6-6L_FAS11684	NOT6-6L	41
34129630	NOT6-6L_FAS11684	NOT6-6L	69
34129631	NOT6-6L_FAS11684	NOT6-6L	138
34129632	NOT6-6L_FAS11684	NOT6-6L	74
34129633	NOT6-6L_FAS11684	NOT6-6L	167
34129634	NOT6-6L_FAS11684	NOT6-6L	127
34129635	NOT6-6L_FAS11684	NOT6-6L	71
34129636	NOT6-6L_FAS11684	NOT6-6L	122
34129637	NOT6-6L_FAS11684	NOT6-6L	106
34129638	NOT6-6L_FAS11684	NOT6-6L	23
34129639	NOT6-6L_FAS11684	NOT6-6L	110
34129640	NOT6-6L_FAS11684	NOT6-6L	71
34129641	NOT6-6L_FAS11684	NOT6-6L	101
34129642	NOT6-6L_FAS11684	NOT6-6L	109
34129643	NOT6-6L_FAS11684	NOT6-6L	132
34129644	NOT6-6L_FAS11684	NOT6-6L	102
34129645	NOT6-6L_FAS11684	NOT6-6L	9
34129646	NOT6-6L_FAS11684	NOT6-6L	166
34129647	NOT6-6L_FAS11684	NOT6-6L	58
34129648	NOT6-6L_FAS11684	NOT6-6L	82
34129649	NOT6-6L_FAS11684	NOT6-6L	53
34129650	NOT6-6L_FAS11684	NOT6-6L	75
34129651	NOT6-6L_FAS11684	NOT6-6L	106
34129652	NOT6-6L_FAS11684	NOT6-6L	100
34129653	NOT6-6L_FAS11684	NOT6-6L	68
34129654	NOT6-6L_FAS11684	NOT6-6L	104
34129655	NOT6-6L_FAS11684	NOT6-6L	32
34129656	NOT6-6L_FAS11684	NOT6-6L	43
34129657	NOT6-6L_FAS11684	NOT6-6L	159
34129658	NOT6-6L_FAS11684	NOT6-6L	130
34129659	NOT6-6L_FAS11684	NOT6-6L	67
34129660	NOT6-6L_FAS11684	NOT6-6L	44
34129661	NOT6-6L_FAS11684	NOT6-6L	168
34129662	NOT6-6L_FAS11684	NOT6-6L	8
34129663	NOT6-6L_FAS11684	NOT6-6L	58
34129664	NOT6-6L_FAS11684	NOT6-6L	39
34129665	NOT6-6L_FAS11684	NOT6-6L	69
34129666	NOT6-6L_FAS11684	NOT6-6L	79
34129667	NOT6-6L_FAS11684	NOT6-6L	60
34129668	NOT6-6L_FAS11684	NOT6-6L	47
34129669	NOT6-6L_FAS11684	NOT6-6L	77
34129670	NOT6-6L_FAS11684	NOT6-6L	110
34129671	NOT6-6L_FAS11684	NOT6-6L	117
34129672	NOT6-6L_FAS11684	NOT6-6L	64
34129673	NOT6-6L_FAS11684	NOT6-6L	83
34129674	NOT6-6L_FAS11684	NOT6-6L	123
34129675	NOT6-6L_FAS11684	NOT6-6L	171
34129676	NOT6-6L_FAS11684	NOT6-6L	62
34129677	NOT6-6L_FAS11684	NOT6-6L	199
34129678	NOT6-6L_FAS11684	NOT6-6L	126
34129679	NOT6-6L_FAS11684	NOT6-6L	168
34129680	NOT6-6L_FAS11684	NOT6-6L	210
34129681	NOT6-6L_FAS11684	NOT6-6L	115
34129682	NOT6-6L_FAS11684	NOT6-6L	39
34129683	NOT6-6L_FAS11684	NOT6-6L	44
34129684	NOT6-6L_FAS11684	NOT6-6L	110
34129685	NOT6-6L_FAS11684	NOT6-6L	119
34129686	NOT6-6L_FAS11684	NOT6-6L	56
34129687	NOT6-6L_FAS11684	NOT6-6L	219
34129688	NOT6-6L_FAS11684	NOT6-6L	63
34129689	NOT6-6L_FAS11684	NOT6-6L	27
34129690	NOT6-6L_FAS11684	NOT6-6L	136
34129691	NOT6-6L_FAS11684	NOT6-6L	180
34129692	NOT6-6L_FAS11684	NOT6-6L	104
34129693	NOT6-6L_FAS11684	NOT6-6L	113
34129694	NOT6-6L_FAS11684	NOT6-6L	106
34129695	NOT6-6L_FAS11684	NOT6-6L	147
34129696	NOT6-6L_FAS11684	NOT6-6L	75
34129697	NOT6-6L_FAS11684	NOT6-6L	108
34129698	NOT6-6L_FAS11684	NOT6-6L	92
34129699	NOT6-6L_FAS11684	NOT6-6L	122
34129700	NOT6-6L_FAS11684	NOT6-6L	44
34129701	NOT6-6L_FAS11684	NOT6-6L	80
34129702	NOT6-6L_FAS11684	NOT6-6L	214
34129703	NOT6-6L_FAS11684	NOT6-6L	46
34129704	NOT6-6L_FAS11684	NOT6-6L	139
34129705	NOT6-6L_FAS11684	NOT6-6L	137
34129706	NOT6-6L_FAS11684	NOT6-6L	127
34129707	NOT6-6L_FAS11684	NOT6-6L	73
34129708	NOT6-6L_FAS11684	NOT6-6L	119
34129709	NOT6-6L_FAS11684	NOT6-6L	58
34129710	NOT6-6L_FAS11684	NOT6-6L	141
34129711	NOT6-6L_FAS11684	NOT6-6L	66
34129712	NOT6-6L_FAS11684	NOT6-6L	92
34129713	NOT6-6L_FAS11684	NOT6-6L	138
34129714	NOT6-6L_FAS11684	NOT6-6L	80
34129715	NOT6-6L_FAS11684	NOT6-6L	54
34129716	NOT6-6L_FAS11684	NOT6-6L	138
34129717	NOT6-6L_FAS11684	NOT6-6L	210
34129718	NOT6-6L_FAS11684	NOT6-6L	114
34129719	NOT6-6L_FAS11684	NOT6-6L	118
34129720	NOT6-6L_FAS11684	NOT6-6L	100
34129721	NOT6-6L_FAS11684	NOT6-6L	115
34129722	NOT6-6L_FAS11684	NOT6-6L	93
34129723	NOT6-6L_FAS11684	NOT6-6L	40
34129724	NOT6-6L_FAS11684	NOT6-6L	44
34129725	NOT6-6L_FAS11684	NOT6-6L	45
34129726	NOT6-6L_FAS11684	NOT6-6L	24
34129727	NOT6-6L_FAS11684	NOT6-6L	122
34129728	NOT6-6L_FAS11684	NOT6-6L	81
34129729	NOT6-6L_FAS11684	NOT6-6L	57
34129730	NOT6-6L_FAS11684	NOT6-6L	19
34129731	NOT6-6L_FAS11684	NOT6-6L	192
34129732	NOT6-6L_FAS11684	NOT6-6L	84
34129733	NOT6-6L_FAS11684	NOT6-6L	53
34129734	NOT6-6L_FAS11684	NOT6-6L	33
34129735	NOT6-6L_FAS11684	NOT6-6L	158
34129736	NOT6-6L_FAS11684	NOT6-6L	93
34129737	NOT6-6L_FAS11684	NOT6-6L	76
34129738	NOT6-6L_FAS11684	NOT6-6L	76
34129739	NOT6-6L_FAS11684	NOT6-6L	90
34129740	NOT6-6L_FAS11684	NOT6-6L	47
34129741	NOT6-6L_FAS11684	NOT6-6L	95
34129742	NOT6-6L_FAS11684	NOT6-6L	137
34129743	NOT6-6L_FAS11684	NOT6-6L	104
34129744	NOT6-6L_FAS11684	NOT6-6L	84
34129745	NOT6-6L_FAS11684	NOT6-6L	90
34129746	NOT6-6L_FAS11684	NOT6-6L	108
34129747	NOT6-6L_FAS11684	NOT6-6L	144
34129748	NOT6-6L_FAS11684	NOT6-6L	71
34129749	NOT6-6L_FAS11684	NOT6-6L	46
34129750	NOT6-6L_FAS11684	NOT6-6L	80
34129751	NOT6-6L_FAS11684	NOT6-6L	94
34129752	NOT6-6L_FAS11684	NOT6-6L	35
34129753	NOT6-6L_FAS11684	NOT6-6L	186
34129754	NOT6-6L_FAS11684	NOT6-6L	174
34129755	NOT6-6L_FAS11684	NOT6-6L	90
34129756	NOT6-6L_FAS11684	NOT6-6L	57
34129757	NOT6-6L_FAS11684	NOT6-6L	116
34129758	NOT6-6L_FAS11684	NOT6-6L	68
34129759	NOT6-6L_FAS11684	NOT6-6L	152
34129760	NOT6-6L_FAS11684	NOT6-6L	131
34129761	NOT6-6L_FAS11684	NOT6-6L	29
34129762	NOT6-6L_FAS11684	NOT6-6L	56
34129763	NOT6-6L_FAS11684	NOT6-6L	47
34129764	NOT6-6L_FAS11684	NOT6-6L	82
34129765	NOT6-6L_FAS11684	NOT6-6L	63
34129766	NOT6-6L_FAS11684	NOT6-6L	66
34129767	NOT6-6L_FAS11684	NOT6-6L	92
34129768	NOT6-6L_FAS11684	NOT6-6L	48
34129769	NOT6-6L_FAS11684	NOT6-6L	20
34129770	NOT6-6L_FAS11684	NOT6-6L	124
34129771	NOT6-6L_FAS11684	NOT6-6L	43
34129772	NOT6-6L_FAS11684	NOT6-6L	168
34129773	NOT6-6L_FAS11684	NOT6-6L	166
34129774	NOT6-6L_FAS11684	NOT6-6L	62
34129775	NOT6-6L_FAS11684	NOT6-6L	44
34129776	NOT6-6L_FAS11684	NOT6-6L	99
34129777	NOT6-6L_FAS11684	NOT6-6L	142
34129778	NOT6-6L_FAS11684	NOT6-6L	110
34129779	NOT6-6L_FAS11684	NOT6-6L	46
34129780	NOT6-6L_FAS11684	NOT6-6L	107
34129781	NOT6-6L_FAS11684	NOT6-6L	149
34129782	NOT6-6L_FAS11684	NOT6-6L	58
34129783	NOT6-6L_FAS11684	NOT6-6L	170
34129784	NOT6-6L_FAS11684	NOT6-6L	43
34129785	NOT6-6L_FAS11684	NOT6-6L	64
34129786	NOT6-6L_FAS11684	NOT6-6L	212
34129787	NOT6-6L_FAS11684	NOT6-6L	142
34129788	NOT6-6L_FAS11684	NOT6-6L	51
34129789	NOT6-6L_FAS11684	NOT6-6L	78
34129790	NOT6-6L_FAS11684	NOT6-6L	58
34129791	NOT6-6L_FAS11684	NOT6-6L	116
34129792	NOT6-6L_FAS11684	NOT6-6L	73
34129793	NOT6-6L_FAS11684	NOT6-6L	129
34129794	NOT6-6L_FAS11684	NOT6-6L	110
34129795	NOT6-6L_FAS11684	NOT6-6L	142
34129796	NOT6-6L_FAS11684	NOT6-6L	88
34129797	NOT6-6L_FAS11684	NOT6-6L	116
34129798	NOT6-6L_FAS11684	NOT6-6L	83
34129799	NOT6-6L_FAS11684	NOT6-6L	61
34129800	NOT6-6L_FAS11684	NOT6-6L	139
34129801	NOT6-6L_FAS11684	NOT6-6L	148
34129802	NOT6-6L_FAS11684	NOT6-6L	80
34129803	NOT6-6L_FAS11684	NOT6-6L	79
34129804	NOT6-6L_FAS11684	NOT6-6L	82
34129805	NOT6-6L_FAS11684	NOT6-6L	80
34129806	NOT6-6L_FAS11684	NOT6-6L	36
34129807	NOT6-6L_FAS11684	NOT6-6L	120
34129808	NOT6-6L_FAS11684	NOT6-6L	62
34129809	NOT6-6L_FAS11684	NOT6-6L	55
34129810	NOT6-6L_FAS11684	NOT6-6L	90
34129811	NOT6-6L_FAS11684	NOT6-6L	43
34129812	NOT6-6L_FAS11684	NOT6-6L	101
34129813	NOT6-6L_FAS11684	NOT6-6L	19
34129814	NOT6-6L_FAS11684	NOT6-6L	35
34129815	NOT6-6L_FAS11684	NOT6-6L	164
34129816	NOT6-6L_FAS11684	NOT6-6L	158
34129817	NOT6-6L_FAS11684	NOT6-6L	120
34129818	NOT6-6L_FAS11684	NOT6-6L	96
34129819	NOT6-6L_FAS11684	NOT6-6L	95
34129820	NOT6-6L_FAS11684	NOT6-6L	145
34129821	NOT6-6L_FAS11684	NOT6-6L	235
34129822	NOT6-6L_FAS11684	NOT6-6L	65
34129823	NOT6-6L_FAS11684	NOT6-6L	36
34129824	NOT6-6L_FAS11684	NOT6-6L	133
34129825	NOT6-6L_FAS11684	NOT6-6L	46
34129826	NOT6-6L_FAS11684	NOT6-6L	95
34129827	NOT6-6L_FAS11684	NOT6-6L	64
34129828	NOT6-6L_FAS11684	NOT6-6L	83
34129829	NOT6-6L_FAS11684	NOT6-6L	99
34129830	NOT6-6L_FAS11684	NOT6-6L	180
34129831	NOT6-6L_FAS11684	NOT6-6L	65
34129832	NOT6-6L_FAS11684	NOT6-6L	74
34129833	NOT6-6L_FAS11684	NOT6-6L	127
34129834	NOT6-6L_FAS11684	NOT6-6L	75
34129835	NOT6-6L_FAS11684	NOT6-6L	45
34129836	NOT6-6L_FAS11684	NOT6-6L	51
34129837	NOT6-6L_FAS11684	NOT6-6L	33
34129838	NOT6-6L_FAS11684	NOT6-6L	131
34129839	NOT6-6L_FAS11684	NOT6-6L	99
34129840	NOT6-6L_FAS11684	NOT6-6L	65
34129841	NOT6-6L_FAS11684	NOT6-6L	74
34129842	NOT6-6L_FAS11684	NOT6-6L	14
34129843	NOT6-6L_FAS11684	NOT6-6L	218
34129844	NOT6-6L_FAS11684	NOT6-6L	165
34129845	NOT6-6L_FAS11684	NOT6-6L	49
34129846	NOT6-6L_FAS11684	NOT6-6L	81
34129847	NOT6-6L_FAS11684	NOT6-6L	74
34129848	NOT6-6L_FAS11684	NOT6-6L	88
34129849	NOT6-6L_FAS11684	NOT6-6L	193
34129850	NOT6-6L_FAS11684	NOT6-6L	58
34129851	NOT6-6L_FAS11684	NOT6-6L	130
34129852	NOT6-6L_FAS11684	NOT6-6L	116
34129853	NOT6-6L_FAS11684	NOT6-6L	81
34129854	NOT6-6L_FAS11684	NOT6-6L	60
34129855	NOT6-6L_FAS11684	NOT6-6L	201
34129856	NOT6-6L_FAS11684	NOT6-6L	202
34129857	NOT6-6L_FAS11684	NOT6-6L	113
34129858	NOT6-6L_FAS11684	NOT6-6L	76
34129859	NOT6-6L_FAS11684	NOT6-6L	138
34129860	NOT6-6L_FAS11684	NOT6-6L	59
34129861	NOT6-6L_FAS11684	NOT6-6L	79
34129862	NOT6-6L_FAS11684	NOT6-6L	87
34129863	NOT6-6L_FAS11684	NOT6-6L	49
34129864	NOT6-6L_FAS11684	NOT6-6L	34
34129865	NOT6-6L_FAS11684	NOT6-6L	122
34129866	NOT6-6L_FAS11684	NOT6-6L	36
34129867	NOT6-6L_FAS11684	NOT6-6L	143
34129868	NOT6-6L_FAS11684	NOT6-6L	53
34129869	NOT6-6L_FAS11684	NOT6-6L	163
34129870	NOT6-6L_FAS11684	NOT6-6L	67
34129871	NOT6-6L_FAS11684	NOT6-6L	109
34129872	NOT6-6L_FAS11684	NOT6-6L	47
34129873	NOT6-6L_FAS11684	NOT6-6L	112
34129874	NOT6-6L_FAS11684	NOT6-6L	104
34129875	NOT6-6L_FAS11684	NOT6-6L	54
34129876	NOT6-6L_FAS11684	NOT6-6L	85
34129877	NOT6-6L_FAS11684	NOT6-6L	132
34129878	NOT6-6L_FAS11684	NOT6-6L	131
34129879	NOT6-6L_FAS11684	NOT6-6L	104
34129880	NOT6-6L_FAS11684	NOT6-6L	105
34129881	NOT6-6L_FAS11684	NOT6-6L	70
34129882	NOT6-6L_FAS11684	NOT6-6L	182
34129883	NOT6-6L_FAS11684	NOT6-6L	135
34129884	NOT6-6L_FAS11684	NOT6-6L	82
34129885	NOT6-6L_FAS11684	NOT6-6L	203
34129886	NOT6-6L_FAS11684	NOT6-6L	115
34129887	NOT6-6L_FAS11684	NOT6-6L	97
34129888	NOT6-6L_FAS11684	NOT6-6L	107
34129889	NOT6-6L_FAS11684	NOT6-6L	140
34129890	NOT6-6L_FAS11684	NOT6-6L	189
34129891	NOT6-6L_FAS11684	NOT6-6L	60
34129892	NOT6-6L_FAS11684	NOT6-6L	86
34129893	NOT6-6L_FAS11684	NOT6-6L	134
34129894	NOT6-6L_FAS11684	NOT6-6L	94
34129895	NOT6-6L_FAS11684	NOT6-6L	38
34129896	NOT6-6L_FAS11684	NOT6-6L	78
34129897	NOT6-6L_FAS11684	NOT6-6L	136
34129898	NOT6-6L_FAS11684	NOT6-6L	91
34129899	NOT6-6L_FAS11684	NOT6-6L	79
34129900	NOT6-6L_FAS11684	NOT6-6L	83
34129901	NOT6-6L_FAS11684	NOT6-6L	86
34129902	NOT6-6L_FAS11684	NOT6-6L	92
34129903	NOT6-6L_FAS11684	NOT6-6L	57
34129904	NOT6-6L_FAS11684	NOT6-6L	115
34129905	NOT6-6L_FAS11684	NOT6-6L	147
34129906	NOT6-6L_FAS11684	NOT6-6L	101
34129907	NOT6-6L_FAS11684	NOT6-6L	47
34129908	NOT6-6L_FAS11684	NOT6-6L	90
34129909	NOT6-6L_FAS11684	NOT6-6L	88
34129910	NOT6-6L_FAS11684	NOT6-6L	82
34129911	NOT6-6L_FAS11684	NOT6-6L	34
34129912	NOT6-6L_FAS11684	NOT6-6L	43
34129913	NOT6-6L_FAS11684	NOT6-6L	61
34129914	NOT6-6L_FAS11684	NOT6-6L	60
34129915	NOT6-6L_FAS11684	NOT6-6L	153
34129916	NOT6-6L_FAS11684	NOT6-6L	192
34129917	NOT6-6L_FAS11684	NOT6-6L	64
34129918	NOT6-6L_FAS11684	NOT6-6L	97
34129919	NOT6-6L_FAS11684	NOT6-6L	62
34129920	NOT6-6L_FAS11684	NOT6-6L	81
34129921	NOT6-6L_FAS11684	NOT6-6L	39
34129922	NOT6-6L_FAS11684	NOT6-6L	243
34129923	NOT6-6L_FAS11684	NOT6-6L	133
34129924	NOT6-6L_FAS11684	NOT6-6L	83
34129925	NOT6-6L_FAS11684	NOT6-6L	73
34129926	NOT6-6L_FAS11684	NOT6-6L	88
34129927	NOT6-6L_FAS11684	NOT6-6L	142
34129928	NOT6-6L_FAS11684	NOT6-6L	111
34129929	NOT6-6L_FAS11684	NOT6-6L	141
34129930	NOT6-6L_FAS11684	NOT6-6L	124
34129931	NOT6-6L_FAS11684	NOT6-6L	81
34129932	NOT6-6L_FAS11684	NOT6-6L	64
34129933	NOT6-6L_FAS11684	NOT6-6L	74
34129934	NOT6-6L_FAS11684	NOT6-6L	89
34129935	NOT6-6L_FAS11684	NOT6-6L	74
34129936	NOT6-6L_FAS11684	NOT6-6L	32
34129937	NOT6-6L_FAS11684	NOT6-6L	63
34129938	NOT6-6L_FAS11684	NOT6-6L	40
34129939	NOT6-6L_FAS11684	NOT6-6L	91
34129940	NOT6-6L_FAS11684	NOT6-6L	55
34129941	NOT6-6L_FAS11684	NOT6-6L	121
34129942	NOT6-6L_FAS11684	NOT6-6L	56
34129943	NOT6-6L_FAS11684	NOT6-6L	26
34129944	NOT6-6L_FAS11684	NOT6-6L	130
34129945	NOT6-6L_FAS11684	NOT6-6L	121
34129946	NOT6-6L_FAS11684	NOT6-6L	154
34129947	NOT6-6L_FAS11684	NOT6-6L	165
34129948	NOT6-6L_FAS11684	NOT6-6L	29
34129949	NOT6-6L_FAS11684	NOT6-6L	38
34129950	NOT6-6L_FAS11684	NOT6-6L	74
34129951	NOT6-6L_FAS11684	NOT6-6L	207
34129952	NOT6-6L_FAS11684	NOT6-6L	82
34129953	NOT6-6L_FAS11684	NOT6-6L	210
34129954	NOT6-6L_FAS11684	NOT6-6L	230
34129955	NOT6-6L_FAS11684	NOT6-6L	115
34129956	NOT6-6L_FAS11684	NOT6-6L	29
34129957	NOT6-6L_FAS11684	NOT6-6L	48
34129958	NOT6-6L_FAS11684	NOT6-6L	40
34129959	NOT6-6L_FAS11684	NOT6-6L	111
34129960	NOT6-6L_FAS11684	NOT6-6L	52
34129961	NOT6-6L_FAS11684	NOT6-6L	73
34129962	NOT6-6L_FAS11684	NOT6-6L	54
34129963	NOT6-6L_FAS11684	NOT6-6L	43
34129964	NOT6-6L_FAS11684	NOT6-6L	66
34129965	NOT6-6L_FAS11684	NOT6-6L	41
34129966	NOT6-6L_FAS11684	NOT6-6L	65
34129967	NOT6-6L_FAS11684	NOT6-6L	133
34129968	NOT6-6L_FAS11684	NOT6-6L	138
34129969	NOT6-6L_FAS11684	NOT6-6L	146
34129970	NOT6-6L_FAS11684	NOT6-6L	108
34129971	NOT6-6L_FAS11684	NOT6-6L	129
34129972	NOT6-6L_FAS11684	NOT6-6L	100
34129973	NOT6-6L_FAS11684	NOT6-6L	65
34129974	NOT6-6L_FAS11684	NOT6-6L	119
34129975	NOT6-6L_FAS11684	NOT6-6L	70
34129976	NOT6-6L_FAS11684	NOT6-6L	55
34129977	NOT6-6L_FAS11684	NOT6-6L	90
34129978	NOT6-6L_FAS11684	NOT6-6L	60
34129979	NOT6-6L_FAS11684	NOT6-6L	46
34129980	NOT6-6L_FAS11684	NOT6-6L	104
34129981	NOT6-6L_FAS11684	NOT6-6L	114
34129982	NOT6-6L_FAS11684	NOT6-6L	180
34129983	NOT6-6L_FAS11684	NOT6-6L	167
34129984	NOT6-6L_FAS11684	NOT6-6L	83
34129985	NOT6-6L_FAS11684	NOT6-6L	77
34129986	NOT6-6L_FAS11684	NOT6-6L	89
34129987	NOT6-6L_FAS11684	NOT6-6L	32
34129988	NOT6-6L_FAS11684	NOT6-6L	212
34129989	NOT6-6L_FAS11684	NOT6-6L	127
34129990	NOT6-6L_FAS11684	NOT6-6L	43
34129991	NOT6-6L_FAS11684	NOT6-6L	76
34129992	NOT6-6L_FAS11684	NOT6-6L	255
34129993	NOT6-6L_FAS11684	NOT6-6L	53
34129994	NOT6-6L_FAS11684	NOT6-6L	90
34129995	NOT6-6L_FAS11684	NOT6-6L	122
34129996	NOT6-6L_FAS11684	NOT6-6L	92
34129997	NOT6-6L_FAS11684	NOT6-6L	199
34129998	NOT6-6L_FAS11684	NOT6-6L	108
34129999	NOT6-6L_FAS11684	NOT6-6L	164
34130000	NOT6-6L_FAS11684	NOT6-6L	54
34130001	NOT6-6L_FAS11684	NOT6-6L	104
34130002	NOT6-6L_FAS11684	NOT6-6L	119
34130003	NOT6-6L_FAS11684	NOT6-6L	116
34130004	NOT6-6L_FAS11684	NOT6-6L	23
34130005	NOT6-6L_FAS11684	NOT6-6L	67
34130006	NOT6-6L_FAS11684	NOT6-6L	98
34130007	NOT6-6L_FAS11684	NOT6-6L	98
34130008	NOT6-6L_FAS11684	NOT6-6L	75
34130009	NOT6-6L_FAS11684	NOT6-6L	86
34130010	NOT6-6L_FAS11684	NOT6-6L	72
34130011	NOT6-6L_FAS11684	NOT6-6L	144
34130012	NOT6-6L_FAS11684	NOT6-6L	178
34130013	NOT6-6L_FAS11684	NOT6-6L	196
34130014	NOT6-6L_FAS11684	NOT6-6L	162
34130015	NOT6-6L_FAS11684	NOT6-6L	60
34130016	NOT6-6L_FAS11684	NOT6-6L	107
34130017	NOT6-6L_FAS11684	NOT6-6L	39
34130018	NOT6-6L_FAS11684	NOT6-6L	125
34130019	NOT6-6L_FAS11684	NOT6-6L	88
34130020	NOT6-6L_FAS11684	NOT6-6L	65
34130021	NOT6-6L_FAS11684	NOT6-6L	178
34130022	NOT6-6L_FAS11684	NOT6-6L	44
34130023	NOT6-6L_FAS11684	NOT6-6L	109
34130024	NOT6-6L_FAS11684	NOT6-6L	69
34130025	NOT6-6L_FAS11684	NOT6-6L	61
34130026	NOT6-6L_FAS11684	NOT6-6L	110
34130027	NOT6-6L_FAS11684	NOT6-6L	102
34130028	NOT6-6L_FAS11684	NOT6-6L	38
34130029	NOT6-6L_FAS11684	NOT6-6L	57
34130030	NOT6-6L_FAS11684	NOT6-6L	85
34130031	NOT6-6L_FAS11684	NOT6-6L	28
34130032	NOT6-6L_FAS11684	NOT6-6L	66
34130033	NOT6-6L_FAS11684	NOT6-6L	115
34130034	NOT6-6L_FAS11684	NOT6-6L	75
34130035	NOT6-6L_FAS11684	NOT6-6L	92
34130036	NOT6-6L_FAS11684	NOT6-6L	63
34130037	NOT6-6L_FAS11684	NOT6-6L	128
34130038	NOT6-6L_FAS11684	NOT6-6L	152
34130039	NOT6-6L_FAS11684	NOT6-6L	119
34130040	NOT6-6L_FAS11684	NOT6-6L	210
34130041	NOT6-6L_FAS11684	NOT6-6L	26
34130042	NOT6-6L_FAS11684	NOT6-6L	66
34130043	NOT6-6L_FAS11684	NOT6-6L	46
34130044	NOT6-6L_FAS11684	NOT6-6L	143
34130045	NOT6-6L_FAS11684	NOT6-6L	40
34130046	NOT6-6L_FAS11684	NOT6-6L	27
34130047	NOT6-6L_FAS11684	NOT6-6L	74
34130048	NOT6-6L_FAS11684	NOT6-6L	58
34130049	NOT6-6L_FAS11684	NOT6-6L	47
34130050	NOT6-6L_FAS11684	NOT6-6L	45
34130051	NOT6-6L_FAS11684	NOT6-6L	76
34130052	NOT6-6L_FAS11684	NOT6-6L	210
34130053	NOT6-6L_FAS11684	NOT6-6L	147
34130054	NOT6-6L_FAS11684	NOT6-6L	194
34130055	NOT6-6L_FAS11684	NOT6-6L	43
34130056	NOT6-6L_FAS11684	NOT6-6L	63
34130057	NOT6-6L_FAS11684	NOT6-6L	8
34130058	NOT6-6L_FAS11684	NOT6-6L	48
34130059	NOT6-6L_FAS11684	NOT6-6L	186
34130060	NOT6-6L_FAS11684	NOT6-6L	76
34130061	NOT6-6L_FAS11684	NOT6-6L	43
34130062	NOT6-6L_FAS11684	NOT6-6L	90
34130063	NOT6-6L_FAS11684	NOT6-6L	57
34130064	NOT6-6L_FAS11684	NOT6-6L	62
34130065	NOT6-6L_FAS11684	NOT6-6L	117
34130066	NOT6-6L_FAS11684	NOT6-6L	159
34130067	NOT6-6L_FAS11684	NOT6-6L	58
34130068	NOT6-6L_FAS11684	NOT6-6L	87
34130069	NOT6-6L_FAS11684	NOT6-6L	82
34130070	NOT6-6L_FAS11684	NOT6-6L	87
34130071	NOT6-6L_FAS11684	NOT6-6L	116
34130072	NOT6-6L_FAS11684	NOT6-6L	46
34130073	NOT6-6L_FAS11684	NOT6-6L	180
34130074	NOT6-6L_FAS11684	NOT6-6L	124
34130075	NOT6-6L_FAS11684	NOT6-6L	156
34130076	NOT6-6L_FAS11684	NOT6-6L	33
34130077	NOT6-6L_FAS11684	NOT6-6L	58
34130078	NOT6-6L_FAS11684	NOT6-6L	141
34130079	NOT6-6L_FAS11684	NOT6-6L	102
34130080	NOT6-6L_FAS11684	NOT6-6L	75
34130081	NOT6-6L_FAS11684	NOT6-6L	66
34130082	NOT6-6L_FAS11684	NOT6-6L	52
34130083	NOT6-6L_FAS11684	NOT6-6L	140
34130084	NOT6-6L_FAS11684	NOT6-6L	46
34130085	NOT6-6L_FAS11684	NOT6-6L	60
34130086	NOT6-6L_FAS11684	NOT6-6L	44
34130087	NOT6-6L_FAS11684	NOT6-6L	74
34130088	NOT6-6L_FAS11684	NOT6-6L	45
34130089	NOT6-6L_FAS11684	NOT6-6L	80
34130090	NOT6-6L_FAS11684	NOT6-6L	200
34130091	NOT6-6L_FAS11684	NOT6-6L	40
34130092	NOT6-6L_FAS11684	NOT6-6L	69
34130093	NOT6-6L_FAS11684	NOT6-6L	164
34130094	NOT6-6L_FAS11684	NOT6-6L	27
34130095	NOT6-6L_FAS11684	NOT6-6L	195
34130096	NOT6-6L_FAS11684	NOT6-6L	45
34130097	NOT6-6L_FAS11684	NOT6-6L	66
34130098	NOT6-6L_FAS11684	NOT6-6L	122
34130099	NOT6-6L_FAS11684	NOT6-6L	105
34130100	NOT6-6L_FAS11684	NOT6-6L	29
34130101	NOT6-6L_FAS11684	NOT6-6L	39
34130102	NOT6-6L_FAS11684	NOT6-6L	90
34130103	NOT6-6L_FAS11684	NOT6-6L	44
34130104	NOT6-6L_FAS11684	NOT6-6L	77
34130105	NOT6-6L_FAS11684	NOT6-6L	99
34130106	NOT6-6L_FAS11684	NOT6-6L	62
34130107	NOT6-6L_FAS11684	NOT6-6L	91
34130108	NOT6-6L_FAS11684	NOT6-6L	89
34130109	NOT6-6L_FAS11684	NOT6-6L	131
34130110	NOT6-6L_FAS11684	NOT6-6L	136
34130111	NOT6-6L_FAS11684	NOT6-6L	214
34130112	NOT6-6L_FAS11684	NOT6-6L	92
34130113	NOT6-6L_FAS11684	NOT6-6L	90
34130114	NOT6-6L_FAS11684	NOT6-6L	88
34130115	NOT6-6L_FAS11684	NOT6-6L	73
34130116	NOT6-6L_FAS11684	NOT6-6L	29
34130117	NOT6-6L_FAS11684	NOT6-6L	19
34130118	NOT6-6L_FAS11684	NOT6-6L	82
34130119	NOT6-6L_FAS11684	NOT6-6L	50
34130120	NOT6-6L_FAS11684	NOT6-6L	166
34130121	NOT6-6L_FAS11684	NOT6-6L	101
34130122	NOT6-6L_FAS11684	NOT6-6L	147
34130123	NOT6-6L_FAS11684	NOT6-6L	119
34130124	NOT6-6L_FAS11684	NOT6-6L	93
34130125	NOT6-6L_FAS11684	NOT6-6L	56
34130126	NOT6-6L_FAS11684	NOT6-6L	62
34130127	NOT6-6L_FAS11684	NOT6-6L	11
34130128	NOT6-6L_FAS11684	NOT6-6L	187
34130129	NOT6-6L_FAS11684	NOT6-6L	131
34130130	NOT6-6L_FAS11684	NOT6-6L	108
34130131	NOT6-6L_FAS11684	NOT6-6L	185
34130132	NOT6-6L_FAS11684	NOT6-6L	81
34130133	NOT6-6L_FAS11684	NOT6-6L	65
34130134	NOT6-6L_FAS11684	NOT6-6L	41
34130135	NOT6-6L_FAS11684	NOT6-6L	304
34130136	NOT6-6L_FAS11684	NOT6-6L	100
34130137	NOT6-6L_FAS11684	NOT6-6L	69
34130138	NOT6-6L_FAS11684	NOT6-6L	82
34130139	NOT6-6L_FAS11684	NOT6-6L	63
34130140	NOT6-6L_FAS11684	NOT6-6L	104
34130141	NOT6-6L_FAS11684	NOT6-6L	66
34130142	NOT6-6L_FAS11684	NOT6-6L	92
34130143	NOT6-6L_FAS11684	NOT6-6L	137
34130144	NOT6-6L_FAS11684	NOT6-6L	149
34130145	NOT6-6L_FAS11684	NOT6-6L	46
34130146	NOT6-6L_FAS11684	NOT6-6L	48
34130147	NOT6-6L_FAS11684	NOT6-6L	118
34130148	NOT6-6L_FAS11684	NOT6-6L	124
34130149	NOT6-6L_FAS11684	NOT6-6L	138
34130150	NOT6-6L_FAS11684	NOT6-6L	43
34130151	NOT6-6L_FAS11684	NOT6-6L	94
34130152	NOT6-6L_FAS11684	NOT6-6L	90
34130153	NOT6-6L_FAS11684	NOT6-6L	168
34130154	NOT6-6L_FAS11684	NOT6-6L	67
34130155	NOT6-6L_FAS11684	NOT6-6L	166
34130156	NOT6-6L_FAS11684	NOT6-6L	90
34130157	NOT6-6L_FAS11684	NOT6-6L	40
34130158	NOT6-6L_FAS11684	NOT6-6L	40
34130159	NOT6-6L_FAS11684	NOT6-6L	137
34130160	NOT6-6L_FAS11684	NOT6-6L	44
34130161	NOT6-6L_FAS11684	NOT6-6L	86
34130162	NOT6-6L_FAS11684	NOT6-6L	99
34130163	NOT6-6L_FAS11684	NOT6-6L	32
34130164	NOT6-6L_FAS11684	NOT6-6L	151
34130165	NOT6-6L_FAS11684	NOT6-6L	142
34130166	NOT6-6L_FAS11684	NOT6-6L	46
34130167	NOT6-6L_FAS11684	NOT6-6L	107
34130168	NOT6-6L_FAS11684	NOT6-6L	58
34130169	NOT6-6L_FAS11684	NOT6-6L	170
34130170	NOT6-6L_FAS11684	NOT6-6L	64
34130171	NOT6-6L_FAS11684	NOT6-6L	212
34130172	NOT6-6L_FAS11684	NOT6-6L	142
34130173	NOT6-6L_FAS11684	NOT6-6L	51
34130174	NOT6-6L_FAS11684	NOT6-6L	78
34130175	NOT6-6L_FAS11684	NOT6-6L	58
34130176	NOT6-6L_FAS11684	NOT6-6L	116
34130177	NOT6-6L_FAS11684	NOT6-6L	73
34130178	NOT6-6L_FAS11684	NOT6-6L	129
34130179	NOT6-6L_FAS11684	NOT6-6L	110
34130180	NOT6-6L_FAS11684	NOT6-6L	142
34130181	NOT6-6L_FAS11684	NOT6-6L	116
34130182	NOT6-6L_FAS11684	NOT6-6L	83
34130183	NOT6-6L_FAS11684	NOT6-6L	61
34130184	NOT6-6L_FAS11684	NOT6-6L	80
34130185	NOT6-6L_FAS11684	NOT6-6L	79
34130186	NOT6-6L_FAS11684	NOT6-6L	62
34130187	NOT6-6L_FAS11684	NOT6-6L	101
34130188	NOT6-6L_FAS11684	NOT6-6L	120
34130189	NOT6-6L_FAS11684	NOT6-6L	95
34130190	NOT6-6L_FAS11684	NOT6-6L	74
34130191	NOT6-6L_FAS11684	NOT6-6L	33
34130192	NOT6-6L_FAS11684	NOT6-6L	79
34130193	NOT6-6L_FAS11684	NOT6-6L	47
34130194	NOT6-6L_FAS11684	NOT6-6L	122
34130195	NOT6-6L_FAS11684	NOT6-6L	38
34130196	NOT6-6L_FAS11684	NOT6-6L	67
34130197	NOT6-6L_FAS11684	NOT6-6L	163
34130198	NOT6-6L_FAS11684	NOT6-6L	165
34130199	NOT6-6L_FAS11684	NOT6-6L	132
34130200	NOT6-6L_FAS11684	NOT6-6L	104
34130201	NOT6-6L_FAS11684	NOT6-6L	54
34130202	NOT6-6L_FAS11684	NOT6-6L	85
34130203	NOT6-6L_FAS11684	NOT6-6L	182
34130204	NOT6-6L_FAS11684	NOT6-6L	78
34130205	NOT6-6L_FAS11684	NOT6-6L	131
34130206	NOT6-6L_FAS11684	NOT6-6L	74
34130207	NOT6-6L_FAS11684	NOT6-6L	76
34130208	NOT6-6L_FAS11684	NOT6-6L	34
34130209	NOT6-6L_FAS11684	NOT6-6L	135
34130210	NOT6-6L_FAS11684	NOT6-6L	60
34130211	NOT6-6L_FAS11684	NOT6-6L	94
34130212	NOT6-6L_FAS11684	NOT6-6L	140
34130213	NOT6-6L_FAS11684	NOT6-6L	53
34130214	NOT6-6L_FAS11684	NOT6-6L	82
34130215	NOT6-6L_FAS11684	NOT6-6L	70
34130216	NOT6-6L_FAS11684	NOT6-6L	49
34130217	NOT6-6L_FAS11684	NOT6-6L	60
34130218	NOT6-6L_FAS11684	NOT6-6L	189
34130219	NOT6-6L_FAS11684	NOT6-6L	143
34130220	NOT6-6L_FAS11684	NOT6-6L	113
34130221	NOT6-6L_FAS11684	NOT6-6L	37
34130222	NOT6-6L_FAS11684	NOT6-6L	97
34130223	NOT6-6L_FAS11684	NOT6-6L	115
34130224	NOT6-6L_FAS11684	NOT6-6L	86
34130225	NOT6-6L_FAS11684	NOT6-6L	112
34130226	NOT6-6L_FAS11684	NOT6-6L	134
34130227	NOT6-6L_FAS11684	NOT6-6L	74
34130228	NOT6-6L_FAS11684	NOT6-6L	193
34130229	NOT6-6L_FAS11684	NOT6-6L	136
34130230	NOT6-6L_FAS11684	NOT6-6L	91
34130231	NOT6-6L_FAS11684	NOT6-6L	79
34130232	NOT6-6L_FAS11684	NOT6-6L	107
34130233	NOT6-6L_FAS11684	NOT6-6L	83
34130234	NOT6-6L_FAS11684	NOT6-6L	86
34130235	NOT6-6L_FAS11684	NOT6-6L	92
34130236	NOT6-6L_FAS11684	NOT6-6L	57
34130237	NOT6-6L_FAS11684	NOT6-6L	115
34130238	NOT6-6L_FAS11684	NOT6-6L	147
34130239	NOT6-6L_FAS11684	NOT6-6L	101
34130240	NOT6-6L_FAS11684	NOT6-6L	47
34130241	NOT6-6L_FAS11684	NOT6-6L	83
34130242	NOT6-6L_FAS11684	NOT6-6L	90
34130243	NOT6-6L_FAS11684	NOT6-6L	88
34130244	NOT6-6L_FAS11684	NOT6-6L	82
34130245	NOT6-6L_FAS11684	NOT6-6L	34
34130246	NOT6-6L_FAS11684	NOT6-6L	43
34130247	NOT6-6L_FAS11684	NOT6-6L	61
34130248	NOT6-6L_FAS11684	NOT6-6L	60
34130249	NOT6-6L_FAS11684	NOT6-6L	153
34130250	NOT6-6L_FAS11684	NOT6-6L	192
34130251	NOT6-6L_FAS11684	NOT6-6L	64
34130252	NOT6-6L_FAS11684	NOT6-6L	97
34130253	NOT6-6L_FAS11684	NOT6-6L	62
34130254	NOT6-6L_FAS11684	NOT6-6L	81
34130255	NOT6-6L_FAS11684	NOT6-6L	39
34130256	NOT6-6L_FAS11684	NOT6-6L	243
34130257	NOT6-6L_FAS11684	NOT6-6L	133
34130258	NOT6-6L_FAS11684	NOT6-6L	83
34130259	NOT6-6L_FAS11684	NOT6-6L	73
34130260	NOT6-6L_FAS11684	NOT6-6L	88
34130261	NOT6-6L_FAS11684	NOT6-6L	142
34130262	NOT6-6L_FAS11684	NOT6-6L	111
34130263	NOT6-6L_FAS11684	NOT6-6L	141
34130264	NOT6-6L_FAS11684	NOT6-6L	124
34130265	NOT6-6L_FAS11684	NOT6-6L	81
34130266	NOT6-6L_FAS11684	NOT6-6L	64
34130267	NOT6-6L_FAS11684	NOT6-6L	74
34130268	NOT6-6L_FAS11684	NOT6-6L	89
34130269	NOT6-6L_FAS11684	NOT6-6L	74
34130270	NOT6-6L_FAS11684	NOT6-6L	32
34130271	NOT6-6L_FAS11684	NOT6-6L	63
34130272	NOT6-6L_FAS11684	NOT6-6L	40
34130273	NOT6-6L_FAS11684	NOT6-6L	91
34130274	NOT6-6L_FAS11684	NOT6-6L	55
34130275	NOT6-6L_FAS11684	NOT6-6L	121
34130276	NOT6-6L_FAS11684	NOT6-6L	56
34130277	NOT6-6L_FAS11684	NOT6-6L	26
34130278	NOT6-6L_FAS11684	NOT6-6L	130
34130279	NOT6-6L_FAS11684	NOT6-6L	121
34130280	NOT6-6L_FAS11684	NOT6-6L	154
34130281	NOT6-6L_FAS11684	NOT6-6L	165
34130282	NOT6-6L_FAS11684	NOT6-6L	29
34130283	NOT6-6L_FAS11684	NOT6-6L	38
34130284	NOT6-6L_FAS11684	NOT6-6L	74
34130285	NOT6-6L_FAS11684	NOT6-6L	207
34130286	NOT6-6L_FAS11684	NOT6-6L	82
34130287	NOT6-6L_FAS11684	NOT6-6L	210
34130288	NOT6-6L_FAS11684	NOT6-6L	230
34130289	NOT6-6L_FAS11684	NOT6-6L	115
34130290	NOT6-6L_FAS11684	NOT6-6L	29
34130291	NOT6-6L_FAS11684	NOT6-6L	48
34130292	NOT6-6L_FAS11684	NOT6-6L	40
34130293	NOT6-6L_FAS11684	NOT6-6L	111
34130294	NOT6-6L_FAS11684	NOT6-6L	52
34130295	NOT6-6L_FAS11684	NOT6-6L	73
34130296	NOT6-6L_FAS11684	NOT6-6L	54
34130297	NOT6-6L_FAS11684	NOT6-6L	43
34130298	NOT6-6L_FAS11684	NOT6-6L	66
34130299	NOT6-6L_FAS11684	NOT6-6L	41
34130300	NOT6-6L_FAS11684	NOT6-6L	65
34130301	NOT6-6L_FAS11684	NOT6-6L	133
34130302	NOT6-6L_FAS11684	NOT6-6L	138
34130303	NOT6-6L_FAS11684	NOT6-6L	146
34130304	NOT6-6L_FAS11684	NOT6-6L	108
34130305	NOT6-6L_FAS11684	NOT6-6L	129
34130306	NOT6-6L_FAS11684	NOT6-6L	100
34130307	NOT6-6L_FAS11684	NOT6-6L	65
34130308	NOT6-6L_FAS11684	NOT6-6L	119
34130309	NOT6-6L_FAS11684	NOT6-6L	70
34130310	NOT6-6L_FAS11684	NOT6-6L	55
34130311	NOT6-6L_FAS11684	NOT6-6L	90
34130312	NOT6-6L_FAS11684	NOT6-6L	60
34130313	NOT6-6L_FAS11684	NOT6-6L	46
34130314	NOT6-6L_FAS11684	NOT6-6L	104
34130315	NOT6-6L_FAS11684	NOT6-6L	142
34130316	NOT6-6L_FAS11684	NOT6-6L	139
34130317	NOT6-6L_FAS11684	NOT6-6L	37
34130318	NOT6-6L_FAS11684	NOT6-6L	193
34130319	NOT6-6L_FAS11684	NOT6-6L	74
34130320	NOT6-6L_FAS11684	NOT6-6L	182
34130321	NOT6-6L_FAS11684	NOT6-6L	210
34130322	NOT6-6L_FAS11684	NOT6-6L	262
34130323	NOT6-6L_FAS11684	NOT6-6L	12
34130324	NOT6-6L_FAS11684	NOT6-6L	128
34130325	NOT6-6L_FAS11684	NOT6-6L	112
34130326	NOT6-6L_FAS11684	NOT6-6L	77
34130327	NOT6-6L_FAS11684	NOT6-6L	99
34130328	NOT6-6L_FAS11684	NOT6-6L	143
34130329	NOT6-6L_FAS11684	NOT6-6L	89
34130330	NOT6-6L_FAS11684	NOT6-6L	253
34130331	NOT6-6L_FAS11684	NOT6-6L	155
34130332	NOT6-6L_FAS11684	NOT6-6L	11
34130333	NOT6-6L_FAS11684	NOT6-6L	43
34130334	NOT6-6L_FAS11684	NOT6-6L	170
34130335	NOT6-6L_FAS11684	NOT6-6L	253
34130336	NOT6-6L_FAS11684	NOT6-6L	184
34130337	NOT6-6L_FAS11684	NOT6-6L	180
34130338	NOT6-6L_FAS11684	NOT6-6L	310
34130339	NOT6-6L_FAS11684	NOT6-6L	164
34130340	NOT6-6L_FAS11684	NOT6-6L	100
34130341	NOT6-6L_FAS11684	NOT6-6L	77
34130342	NOT6-6L_FAS11684	NOT6-6L	64
34130343	NOT6-6L_FAS11684	NOT6-6L	83
34130344	NOT6-6L_FAS11684	NOT6-6L	158
34130345	NOT6-6L_FAS11684	NOT6-6L	72
34130346	NOT6-6L_FAS11684	NOT6-6L	137
34130347	NOT6-6L_FAS11684	NOT6-6L	98
34130348	NOT6-6L_FAS11684	NOT6-6L	130
34130349	NOT6-6L_FAS11684	NOT6-6L	118
34130350	NOT6-6L_FAS11684	NOT6-6L	77
34130351	NOT6-6L_FAS11684	NOT6-6L	80
34130352	NOT6-6L_FAS11684	NOT6-6L	108
34130353	NOT6-6L_FAS11684	NOT6-6L	92
34130354	NOT6-6L_FAS11684	NOT6-6L	112
34130355	NOT6-6L_FAS11684	NOT6-6L	77
34130356	NOT6-6L_FAS11684	NOT6-6L	143
34130357	NOT6-6L_FAS11684	NOT6-6L	99
34130358	NOT6-6L_FAS11684	NOT6-6L	128
34130359	NOT6-6L_FAS11684	NOT6-6L	89
34130360	NOT6-6L_FAS11684	NOT6-6L	253
34130361	NOT6-6L_FAS11684	NOT6-6L	155
34130362	NOT6-6L_FAS11684	NOT6-6L	11
34130363	NOT6-6L_FAS11684	NOT6-6L	43
34130364	NOT6-6L_FAS11684	NOT6-6L	170
34130365	NOT6-6L_FAS11684	NOT6-6L	253
34130366	NOT6-6L_FAS11684	NOT6-6L	184
34130367	NOT6-6L_FAS11684	NOT6-6L	180
34130368	NOT6-6L_FAS11684	NOT6-6L	310
34130369	NOT6-6L_FAS11684	NOT6-6L	164
34130370	NOT6-6L_FAS11684	NOT6-6L	100
34130371	NOT6-6L_FAS11684	NOT6-6L	77
34130372	NOT6-6L_FAS11684	NOT6-6L	64
34130373	NOT6-6L_FAS11684	NOT6-6L	83
34130374	NOT6-6L_FAS11684	NOT6-6L	158
34130375	NOT6-6L_FAS11684	NOT6-6L	72
34130376	NOT6-6L_FAS11684	NOT6-6L	137
34130377	NOT6-6L_FAS11684	NOT6-6L	98
34130378	NOT6-6L_FAS11684	NOT6-6L	130
34130379	NOT6-6L_FAS11684	NOT6-6L	118
34130380	NOT6-6L_FAS11684	NOT6-6L	77
34130381	NOT6-6L_FAS11684	NOT6-6L	80
34130382	NOT6-6L_FAS11684	NOT6-6L	108
34130383	NOT6-6L_FAS11684	NOT6-6L	92
34130384	NOT6-6L_FAS11684	NOT6-6L	204
34130385	NOT6-6L_FAS11684	NOT6-6L	34
34130386	NOT6-6L_FAS11684	NOT6-6L	10
34130387	NOT6-6L_FAS11684	NOT6-6L	9
34130388	NOT6-6L_FAS11684	NOT6-6L	56
34130389	NOT6-6L_FAS11684	NOT6-6L	12
34130390	NOT6-6L_FAS11684	NOT6-6L	87
34130391	NOT6-6L_FAS11684	NOT6-6L	34
34130392	NOT6-6L_FAS11684	NOT6-6L	204
34130393	NOT6-6L_FAS11684	NOT6-6L	168
34130394	NOT6-6L_FAS11684	NOT6-6L	168
34130395	NOT6-6L_FAS11684	NOT6-6L	10
34130396	NOT6-6L_FAS11684	NOT6-6L	9
34130397	NOT6-6L_FAS11684	NOT6-6L	12
34130398	NOT6-6L_FAS11684	NOT6-6L	204
34130399	NOT6-6L_FAS11684	NOT6-6L	87
34130400	NOT6-6L_FAS11684	NOT6-6L	168
34130401	NOT6-6L_FAS11684	NOT6-6L	19
34130402	NOT6-6L_FAS11684	NOT6-6L	93
34130403	NOT6-6L_FAS11684	NOT6-6L	37
34130404	NOT6-6L_FAS11684	NOT6-6L	95
34130405	NOT6-6L_FAS11684	NOT6-6L	52
34130406	NOT6-6L_FAS11684	NOT6-6L	118
34130407	NOT6-6L_FAS11684	NOT6-6L	114
34130408	NOT6-6L_FAS11684	NOT6-6L	37
34130409	NOT6-6L_FAS11684	NOT6-6L	195
34130410	NOT6-6L_FAS11684	NOT6-6L	123
34130411	NOT6-6L_FAS11684	NOT6-6L	128
34130412	NOT6-6L_FAS11684	NOT6-6L	166
34130413	NOT6-6L_FAS11684	NOT6-6L	137
34130414	NOT6-6L_FAS11684	NOT6-6L	57
34130415	NOT6-6L_FAS11684	NOT6-6L	136
34130416	NOT6-6L_FAS11684	NOT6-6L	122
34130417	NOT6-6L_FAS11684	NOT6-6L	127
34130418	NOT6-6L_FAS11684	NOT6-6L	115
34130419	NOT6-6L_FAS11684	NOT6-6L	34
34130420	NOT6-6L_FAS11684	NOT6-6L	214
34130421	NOT6-6L_FAS11684	NOT6-6L	180
34130422	NOT6-6L_FAS11684	NOT6-6L	158
34130423	NOT6-6L_FAS11684	NOT6-6L	158
34130424	NOT6-6L_FAS11684	NOT6-6L	78
34130425	NOT6-6L_FAS11684	NOT6-6L	93
34130426	NOT6-6L_FAS11684	NOT6-6L	19
34130427	NOT6-6L_FAS11684	NOT6-6L	118
34130428	NOT6-6L_FAS11684	NOT6-6L	106
34130429	NOT6-6L_FAS11684	NOT6-6L	102
34130430	NOT6-6L_FAS11684	NOT6-6L	81
34130431	NOT6-6L_FAS11684	NOT6-6L	60
34130432	NOT6-6L_FAS11684	NOT6-6L	93
34130433	NOT6-6L_FAS11684	NOT6-6L	122
34130434	NOT6-6L_FAS11684	NOT6-6L	83
34130435	NOT6-6L_FAS11684	NOT6-6L	30
34130436	NOT6-6L_FAS11684	NOT6-6L	169
34130437	NOT6-6L_FAS11684	NOT6-6L	22
34130438	NOT6-6L_FAS11684	NOT6-6L	82
34130439	NOT6-6L_FAS11684	NOT6-6L	80
34130440	NOT6-6L_FAS11684	NOT6-6L	140
34130441	NOT6-6L_FAS11684	NOT6-6L	108
34130442	NOT6-6L_FAS11684	NOT6-6L	113
34130443	NOT6-6L_FAS11684	NOT6-6L	48
34130444	NOT6-6L_FAS11684	NOT6-6L	23
34130445	NOT6-6L_FAS11684	NOT6-6L	57
34130446	NOT6-6L_FAS11684	NOT6-6L	114
34130447	NOT6-6L_FAS11684	NOT6-6L	160
34130448	NOT6-6L_FAS11684	NOT6-6L	44
34130449	NOT6-6L_FAS11684	NOT6-6L	50
34130450	NOT6-6L_FAS11684	NOT6-6L	85
34130451	NOT6-6L_FAS11684	NOT6-6L	56
34130452	NOT6-6L_FAS11684	NOT6-6L	142
34130453	NOT6-6L_FAS11684	NOT6-6L	32
34130454	NOT6-6L_FAS11684	NOT6-6L	34
34130455	NOT6-6L_FAS11684	NOT6-6L	104
34130456	NOT6-6L_FAS11684	NOT6-6L	80
34130457	NOT6-6L_FAS11684	NOT6-6L	70
34130458	NOT6-6L_FAS11684	NOT6-6L	86
34130459	NOT6-6L_FAS11684	NOT6-6L	58
34130460	NOT6-6L_FAS11684	NOT6-6L	64
34130461	NOT6-6L_FAS11684	NOT6-6L	151
34130462	NOT6-6L_FAS11684	NOT6-6L	91
34130463	NOT6-6L_FAS11684	NOT6-6L	88
34130464	NOT6-6L_FAS11684	NOT6-6L	78
34130465	NOT6-6L_FAS11684	NOT6-6L	13
34130466	NOT6-6L_FAS11684	NOT6-6L	92
34130467	NOT6-6L_FAS11684	NOT6-6L	71
34130468	NOT6-6L_FAS11684	NOT6-6L	247
34130469	NOT6-6L_FAS11684	NOT6-6L	61
34130470	NOT6-6L_FAS11684	NOT6-6L	111
34130471	NOT6-6L_FAS11684	NOT6-6L	84
34130472	NOT6-6L_FAS11684	NOT6-6L	81
34130473	NOT6-6L_FAS11684	NOT6-6L	50
34130474	NOT6-6L_FAS11684	NOT6-6L	39
34130475	NOT6-6L_FAS11684	NOT6-6L	98
34130476	NOT6-6L_FAS11684	NOT6-6L	126
34130477	NOT6-6L_FAS11684	NOT6-6L	100
34130478	NOT6-6L_FAS11684	NOT6-6L	54
34130479	NOT6-6L_FAS11684	NOT6-6L	112
34130480	NOT6-6L_FAS11684	NOT6-6L	83
34130481	NOT6-6L_FAS11684	NOT6-6L	76
34130482	NOT6-6L_FAS11684	NOT6-6L	64
34130483	NOT6-6L_FAS11684	NOT6-6L	142
34130484	NOT6-6L_FAS11684	NOT6-6L	29
34130485	NOT6-6L_FAS11684	NOT6-6L	85
34130486	NOT6-6L_FAS11684	NOT6-6L	76
34130487	NOT6-6L_FAS11684	NOT6-6L	88
34130488	NOT6-6L_FAS11684	NOT6-6L	116
34130489	NOT6-6L_FAS11684	NOT6-6L	50
34130490	NOT6-6L_FAS11684	NOT6-6L	117
34130491	NOT6-6L_FAS11684	NOT6-6L	63
34130492	NOT6-6L_FAS11684	NOT6-6L	135
34130493	NOT6-6L_FAS11684	NOT6-6L	43
34130494	NOT6-6L_FAS11684	NOT6-6L	127
34130495	NOT6-6L_FAS11684	NOT6-6L	50
34130496	NOT6-6L_FAS11684	NOT6-6L	102
34130497	NOT6-6L_FAS11684	NOT6-6L	35
34130498	NOT6-6L_FAS11684	NOT6-6L	48
34130499	NOT6-6L_FAS11684	NOT6-6L	151
34130500	NOT6-6L_FAS11684	NOT6-6L	12
34130501	NOT6-6L_FAS11684	NOT6-6L	93
34130502	NOT6-6L_FAS11684	NOT6-6L	161
34130503	NOT6-6L_FAS11684	NOT6-6L	156
34130504	NOT6-6L_FAS11684	NOT6-6L	108
34130505	NOT6-6L_FAS11684	NOT6-6L	9
34130506	NOT6-6L_FAS11684	NOT6-6L	146
34130507	NOT6-6L_FAS11684	NOT6-6L	82
34130508	NOT6-6L_FAS11684	NOT6-6L	33
34130509	NOT6-6L_FAS11684	NOT6-6L	44
34130510	NOT6-6L_FAS11684	NOT6-6L	55
34130511	NOT6-6L_FAS11684	NOT6-6L	25
34130512	NOT6-6L_FAS11684	NOT6-6L	143
34130513	NOT6-6L_FAS11684	NOT6-6L	128
34130514	NOT6-6L_FAS11684	NOT6-6L	73
34130515	NOT6-6L_FAS11684	NOT6-6L	106
34130516	NOT6-6L_FAS11684	NOT6-6L	50
34130517	NOT6-6L_FAS11684	NOT6-6L	35
34130518	NOT6-6L_FAS11684	NOT6-6L	116
34130519	NOT6-6L_FAS11684	NOT6-6L	51
34130520	NOT6-6L_FAS11684	NOT6-6L	66
34130521	NOT6-6L_FAS11684	NOT6-6L	80
34130522	NOT6-6L_FAS11684	NOT6-6L	21
34130523	NOT6-6L_FAS11684	NOT6-6L	47
34130524	NOT6-6L_FAS11684	NOT6-6L	74
34130525	NOT6-6L_FAS11684	NOT6-6L	83
34130526	NOT6-6L_FAS11684	NOT6-6L	53
34130527	NOT6-6L_FAS11684	NOT6-6L	75
34130528	NOT6-6L_FAS11684	NOT6-6L	207
34130529	NOT6-6L_FAS11684	NOT6-6L	107
34130530	NOT6-6L_FAS11684	NOT6-6L	18
34130531	NOT6-6L_FAS11684	NOT6-6L	67
34130532	NOT6-6L_FAS11684	NOT6-6L	85
34130533	NOT6-6L_FAS11684	NOT6-6L	151
34130534	NOT6-6L_FAS11684	NOT6-6L	78
34130535	NOT6-6L_FAS11684	NOT6-6L	62
34130536	NOT6-6L_FAS11684	NOT6-6L	135
34130537	NOT6-6L_FAS11684	NOT6-6L	221
34130538	NOT6-6L_FAS11684	NOT6-6L	93
34130539	NOT6-6L_FAS11684	NOT6-6L	110
34130540	NOT6-6L_FAS11684	NOT6-6L	23
34130541	NOT6-6L_FAS11684	NOT6-6L	106
34130542	NOT6-6L_FAS11684	NOT6-6L	120
34130543	NOT6-6L_FAS11684	NOT6-6L	134
34130544	NOT6-6L_FAS11684	NOT6-6L	101
34130545	NOT6-6L_FAS11684	NOT6-6L	126
34130546	NOT6-6L_FAS11684	NOT6-6L	75
34130547	NOT6-6L_FAS11684	NOT6-6L	66
34130548	NOT6-6L_FAS11684	NOT6-6L	251
34130549	NOT6-6L_FAS11684	NOT6-6L	87
34130550	NOT6-6L_FAS11684	NOT6-6L	100
34130551	NOT6-6L_FAS11684	NOT6-6L	211
34130552	NOT6-6L_FAS11684	NOT6-6L	91
34130553	NOT6-6L_FAS11684	NOT6-6L	64
34130554	NOT6-6L_FAS11684	NOT6-6L	152
34130555	NOT6-6L_FAS11684	NOT6-6L	37
34130556	NOT6-6L_FAS11684	NOT6-6L	62
34130557	NOT6-6L_FAS11684	NOT6-6L	36
34130558	NOT6-6L_FAS11684	NOT6-6L	111
34130559	NOT6-6L_FAS11684	NOT6-6L	78
34130560	NOT6-6L_FAS11684	NOT6-6L	82
34130561	NOT6-6L_FAS11684	NOT6-6L	55
34130562	NOT6-6L_FAS11684	NOT6-6L	174
34130563	NOT6-6L_FAS11684	NOT6-6L	60
34130564	NOT6-6L_FAS11684	NOT6-6L	76
34130565	NOT6-6L_FAS11684	NOT6-6L	111
34130566	NOT6-6L_FAS11684	NOT6-6L	52
34130567	NOT6-6L_FAS11684	NOT6-6L	146
34130568	NOT6-6L_FAS11684	NOT6-6L	70
34130569	NOT6-6L_FAS11684	NOT6-6L	56
34130570	NOT6-6L_FAS11684	NOT6-6L	9
34130571	NOT6-6L_FAS11684	NOT6-6L	16
34130572	NOT6-6L_FAS11684	NOT6-6L	259
34130573	NOT6-6L_FAS11684	NOT6-6L	77
34130574	NOT6-6L_FAS11684	NOT6-6L	43
34130575	NOT6-6L_FAS11684	NOT6-6L	94
34130576	NOT6-6L_FAS11684	NOT6-6L	54
34130577	NOT6-6L_FAS11684	NOT6-6L	123
34130578	NOT6-6L_FAS11684	NOT6-6L	82
34130579	NOT6-6L_FAS11684	NOT6-6L	38
34130580	NOT6-6L_FAS11684	NOT6-6L	45
34130581	NOT6-6L_FAS11684	NOT6-6L	87
34130582	NOT6-6L_FAS11684	NOT6-6L	72
34130583	NOT6-6L_FAS11684	NOT6-6L	60
34130584	NOT6-6L_FAS11684	NOT6-6L	85
34130585	NOT6-6L_FAS11684	NOT6-6L	96
34130586	NOT6-6L_FAS11684	NOT6-6L	69
34130587	NOT6-6L_FAS11684	NOT6-6L	127
34130588	NOT6-6L_FAS11684	NOT6-6L	75
34130589	NOT6-6L_FAS11684	NOT6-6L	138
34130590	NOT6-6L_FAS11684	NOT6-6L	52
34130591	NOT6-6L_FAS11684	NOT6-6L	75
34130592	NOT6-6L_FAS11684	NOT6-6L	131
34130593	NOT6-6L_FAS11684	NOT6-6L	148
34130594	NOT6-6L_FAS11684	NOT6-6L	173
34130595	NOT6-6L_FAS11684	NOT6-6L	116
34130596	NOT6-6L_FAS11684	NOT6-6L	104
34130597	NOT6-6L_FAS11684	NOT6-6L	74
34130598	NOT6-6L_FAS11684	NOT6-6L	179
34130599	NOT6-6L_FAS11684	NOT6-6L	74
34130600	NOT6-6L_FAS11684	NOT6-6L	27
34130601	NOT6-6L_FAS11684	NOT6-6L	95
34130602	NOT6-6L_FAS11684	NOT6-6L	92
34130603	NOT6-6L_FAS11684	NOT6-6L	98
34130604	NOT6-6L_FAS11684	NOT6-6L	125
34130605	NOT6-6L_FAS11684	NOT6-6L	66
34130606	NOT6-6L_FAS11684	NOT6-6L	174
34130607	NOT6-6L_FAS11684	NOT6-6L	120
34130608	NOT6-6L_FAS11684	NOT6-6L	198
34130609	NOT6-6L_FAS11684	NOT6-6L	38
34130610	NOT6-6L_FAS11684	NOT6-6L	25
34130611	NOT6-6L_FAS11684	NOT6-6L	70
34130612	NOT6-6L_FAS11684	NOT6-6L	65
34130613	NOT6-6L_FAS11684	NOT6-6L	158
34130614	NOT6-6L_FAS11684	NOT6-6L	46
34130615	NOT6-6L_FAS11684	NOT6-6L	42
34130616	NOT6-6L_FAS11684	NOT6-6L	49
34130617	NOT6-6L_FAS11684	NOT6-6L	167
34130618	NOT6-6L_FAS11684	NOT6-6L	83
34130619	NOT6-6L_FAS11684	NOT6-6L	43
34130620	NOT6-6L_FAS11684	NOT6-6L	134
34130621	NOT6-6L_FAS11684	NOT6-6L	30
34130622	NOT6-6L_FAS11684	NOT6-6L	139
34130623	NOT6-6L_FAS11684	NOT6-6L	34
34130624	NOT6-6L_FAS11684	NOT6-6L	126
34130625	NOT6-6L_FAS11684	NOT6-6L	57
34130626	NOT6-6L_FAS11684	NOT6-6L	96
34130627	NOT6-6L_FAS11684	NOT6-6L	228
34130628	NOT6-6L_FAS11684	NOT6-6L	54
34130629	NOT6-6L_FAS11684	NOT6-6L	120
34130630	NOT6-6L_FAS11684	NOT6-6L	60
34130631	NOT6-6L_FAS11684	NOT6-6L	64
34130632	NOT6-6L_FAS11684	NOT6-6L	208
34130633	NOT6-6L_FAS11684	NOT6-6L	140
34130634	NOT6-6L_FAS11684	NOT6-6L	95
34130635	NOT6-6L_FAS11684	NOT6-6L	61
34130636	NOT6-6L_FAS11684	NOT6-6L	46
34130637	NOT6-6L_FAS11684	NOT6-6L	38
34130638	NOT6-6L_FAS11684	NOT6-6L	101
34130639	NOT6-6L_FAS11684	NOT6-6L	136
34130640	NOT6-6L_FAS11684	NOT6-6L	131
34130641	NOT6-6L_FAS11684	NOT6-6L	53
34130642	NOT6-6L_FAS11684	NOT6-6L	75
34130643	NOT6-6L_FAS11684	NOT6-6L	166
34130644	NOT6-6L_FAS11684	NOT6-6L	53
34130645	NOT6-6L_FAS11684	NOT6-6L	140
34130646	NOT6-6L_FAS11684	NOT6-6L	173
34130647	NOT6-6L_FAS11684	NOT6-6L	100
34130648	NOT6-6L_FAS11684	NOT6-6L	77
34130649	NOT6-6L_FAS11684	NOT6-6L	114
34130650	NOT6-6L_FAS11684	NOT6-6L	84
34130651	NOT6-6L_FAS11684	NOT6-6L	54
34130652	NOT6-6L_FAS11684	NOT6-6L	12
34130653	NOT6-6L_FAS11684	NOT6-6L	61
34130654	NOT6-6L_FAS11684	NOT6-6L	138
34130655	NOT6-6L_FAS11684	NOT6-6L	157
34130656	NOT6-6L_FAS11684	NOT6-6L	196
34130657	NOT6-6L_FAS11684	NOT6-6L	47
34130658	NOT6-6L_FAS11684	NOT6-6L	99
34130659	NOT6-6L_FAS11684	NOT6-6L	56
34130660	NOT6-6L_FAS11684	NOT6-6L	93
34130661	NOT6-6L_FAS11684	NOT6-6L	56
34130662	NOT6-6L_FAS11684	NOT6-6L	56
34130663	NOT6-6L_FAS11684	NOT6-6L	71
34130664	NOT6-6L_FAS11684	NOT6-6L	93
34130665	NOT6-6L_FAS11684	NOT6-6L	114
34130666	NOT6-6L_FAS11684	NOT6-6L	171
34130667	NOT6-6L_FAS11684	NOT6-6L	83
34130668	NOT6-6L_FAS11684	NOT6-6L	100
34130669	NOT6-6L_FAS11684	NOT6-6L	72
34130670	NOT6-6L_FAS11684	NOT6-6L	105
34130671	NOT6-6L_FAS11684	NOT6-6L	81
34130672	NOT6-6L_FAS11684	NOT6-6L	52
34130673	NOT6-6L_FAS11684	NOT6-6L	256
34130674	NOT6-6L_FAS11684	NOT6-6L	86
34130675	NOT6-6L_FAS11684	NOT6-6L	77
34130676	NOT6-6L_FAS11684	NOT6-6L	8
34130677	NOT6-6L_FAS11684	NOT6-6L	106
34130678	NOT6-6L_FAS11684	NOT6-6L	144
34130679	NOT6-6L_FAS11684	NOT6-6L	149
34130680	NOT6-6L_FAS11684	NOT6-6L	57
34130681	NOT6-6L_FAS11684	NOT6-6L	182
34130682	NOT6-6L_FAS11684	NOT6-6L	137
34130683	NOT6-6L_FAS11684	NOT6-6L	136
34130684	NOT6-6L_FAS11684	NOT6-6L	25
34130685	NOT6-6L_FAS11684	NOT6-6L	71
34130686	NOT6-6L_FAS11684	NOT6-6L	53
34130687	NOT6-6L_FAS11684	NOT6-6L	52
34130688	NOT6-6L_FAS11684	NOT6-6L	124
34130689	NOT6-6L_FAS11684	NOT6-6L	57
34130690	NOT6-6L_FAS11684	NOT6-6L	72
34130691	NOT6-6L_FAS11684	NOT6-6L	137
34130692	NOT6-6L_FAS11684	NOT6-6L	78
34130693	NOT6-6L_FAS11684	NOT6-6L	138
34130694	NOT6-6L_FAS11684	NOT6-6L	19
34130695	NOT6-6L_FAS11684	NOT6-6L	137
34130696	NOT6-6L_FAS11684	NOT6-6L	35
34130697	NOT6-6L_FAS11684	NOT6-6L	23
34130698	NOT6-6L_FAS11684	NOT6-6L	42
34130699	NOT6-6L_FAS11684	NOT6-6L	61
34130700	NOT6-6L_FAS11684	NOT6-6L	49
34130701	NOT6-6L_FAS11684	NOT6-6L	100
34130702	NOT6-6L_FAS11684	NOT6-6L	143
34130703	NOT6-6L_FAS11684	NOT6-6L	85
34130704	NOT6-6L_FAS11684	NOT6-6L	125
34130705	NOT6-6L_FAS11684	NOT6-6L	87
34130706	NOT6-6L_FAS11684	NOT6-6L	61
34130707	NOT6-6L_FAS11684	NOT6-6L	91
34130708	NOT6-6L_FAS11684	NOT6-6L	87
34130709	NOT6-6L_FAS11684	NOT6-6L	83
34130710	NOT6-6L_FAS11684	NOT6-6L	32
34130711	NOT6-6L_FAS11684	NOT6-6L	79
34130712	NOT6-6L_FAS11684	NOT6-6L	29
34130713	NOT6-6L_FAS11684	NOT6-6L	86
34130714	NOT6-6L_FAS11684	NOT6-6L	132
34130715	NOT6-6L_FAS11684	NOT6-6L	61
34130716	NOT6-6L_FAS11684	NOT6-6L	144
34130717	NOT6-6L_FAS11684	NOT6-6L	110
34130718	NOT6-6L_FAS11684	NOT6-6L	92
34130719	NOT6-6L_FAS11684	NOT6-6L	72
34130720	NOT6-6L_FAS11684	NOT6-6L	49
34130721	NOT6-6L_FAS11684	NOT6-6L	45
34130722	NOT6-6L_FAS11684	NOT6-6L	52
34130723	NOT6-6L_FAS11684	NOT6-6L	93
34130724	NOT6-6L_FAS11684	NOT6-6L	63
34130725	NOT6-6L_FAS11684	NOT6-6L	68
34130726	NOT6-6L_FAS11684	NOT6-6L	83
34130727	NOT6-6L_FAS11684	NOT6-6L	80
34130728	NOT6-6L_FAS11684	NOT6-6L	23
34130729	NOT6-6L_FAS11684	NOT6-6L	225
34130730	NOT6-6L_FAS11684	NOT6-6L	130
34130731	NOT6-6L_FAS11684	NOT6-6L	47
34130732	NOT6-6L_FAS11684	NOT6-6L	95
34130733	NOT6-6L_FAS11684	NOT6-6L	167
34130734	NOT6-6L_FAS11684	NOT6-6L	73
34130735	NOT6-6L_FAS11684	NOT6-6L	99
34130736	NOT6-6L_FAS11684	NOT6-6L	132
34130737	NOT6-6L_FAS11684	NOT6-6L	89
34130738	NOT6-6L_FAS11684	NOT6-6L	74
34130739	NOT6-6L_FAS11684	NOT6-6L	180
34130740	NOT6-6L_FAS11684	NOT6-6L	34
34130741	NOT6-6L_FAS11684	NOT6-6L	139
34130742	NOT6-6L_FAS11684	NOT6-6L	105
34130743	NOT6-6L_FAS11684	NOT6-6L	142
34130744	NOT6-6L_FAS11684	NOT6-6L	59
34130745	NOT6-6L_FAS11684	NOT6-6L	125
34130746	NOT6-6L_FAS11684	NOT6-6L	118
34130747	NOT6-6L_FAS11684	NOT6-6L	55
34130748	NOT6-6L_FAS11684	NOT6-6L	80
34130749	NOT6-6L_FAS11684	NOT6-6L	133
34130750	NOT6-6L_FAS11684	NOT6-6L	26
34130751	NOT6-6L_FAS11684	NOT6-6L	33
34130752	NOT6-6L_FAS11684	NOT6-6L	138
34130753	NOT6-6L_FAS11684	NOT6-6L	36
34130754	NOT6-6L_FAS11684	NOT6-6L	140
34130755	NOT6-6L_FAS11684	NOT6-6L	91
34130756	NOT6-6L_FAS11684	NOT6-6L	129
34130757	NOT6-6L_FAS11684	NOT6-6L	33
34130758	NOT6-6L_FAS11684	NOT6-6L	105
34130759	NOT6-6L_FAS11684	NOT6-6L	85
34130760	NOT6-6L_FAS11684	NOT6-6L	115
34130761	NOT6-6L_FAS11684	NOT6-6L	78
34130762	NOT6-6L_FAS11684	NOT6-6L	65
34130763	NOT6-6L_FAS11684	NOT6-6L	123
34130764	NOT6-6L_FAS11684	NOT6-6L	41
34130765	NOT6-6L_FAS11684	NOT6-6L	61
34130766	NOT6-6L_FAS11684	NOT6-6L	33
34130767	NOT6-6L_FAS11684	NOT6-6L	79
34130768	NOT6-6L_FAS11684	NOT6-6L	76
34130769	NOT6-6L_FAS11684	NOT6-6L	22
34130770	NOT6-6L_FAS11684	NOT6-6L	106
34130771	NOT6-6L_FAS11684	NOT6-6L	34
34130772	NOT6-6L_FAS11684	NOT6-6L	28
34130773	NOT6-6L_FAS11684	NOT6-6L	203
34130774	NOT6-6L_FAS11684	NOT6-6L	62
34130775	NOT6-6L_FAS11684	NOT6-6L	81
34130776	NOT6-6L_FAS11684	NOT6-6L	160
34130777	NOT6-6L_FAS11684	NOT6-6L	54
34130778	NOT6-6L_FAS11684	NOT6-6L	107
34130779	NOT6-6L_FAS11684	NOT6-6L	137
34130780	NOT6-6L_FAS11684	NOT6-6L	21
34130781	NOT6-6L_FAS11684	NOT6-6L	34
34130782	NOT6-6L_FAS11684	NOT6-6L	61
34130783	NOT6-6L_FAS11684	NOT6-6L	25
34130784	NOT6-6L_FAS11684	NOT6-6L	18
34130785	NOT6-6L_FAS11684	NOT6-6L	135
34130786	NOT6-6L_FAS11684	NOT6-6L	138
34130787	NOT6-6L_FAS11684	NOT6-6L	16
34130788	NOT6-6L_FAS11684	NOT6-6L	128
34130789	NOT6-6L_FAS11684	NOT6-6L	99
34130790	NOT6-6L_FAS11684	NOT6-6L	24
34130791	NOT6-6L_FAS11684	NOT6-6L	193
34130792	NOT6-6L_FAS11684	NOT6-6L	154
34130793	NOT6-6L_FAS11684	NOT6-6L	119
34130794	NOT6-6L_FAS11684	NOT6-6L	54
34130795	NOT6-6L_FAS11684	NOT6-6L	128
34130796	NOT6-6L_FAS11684	NOT6-6L	27
34130797	NOT6-6L_FAS11684	NOT6-6L	122
34130798	NOT6-6L_FAS11684	NOT6-6L	26
34130799	NOT6-6L_FAS11684	NOT6-6L	23
34130800	NOT6-6L_FAS11684	NOT6-6L	19
34130801	NOT6-6L_FAS11684	NOT6-6L	50
34130802	NOT6-6L_FAS11684	NOT6-6L	72
34130803	NOT6-6L_FAS11684	NOT6-6L	89
34130804	NOT6-6L_FAS11684	NOT6-6L	9
34130805	NOT6-6L_FAS11684	NOT6-6L	165
34130806	NOT6-6L_FAS11684	NOT6-6L	93
34130807	NOT6-6L_FAS11684	NOT6-6L	38
34130808	NOT6-6L_FAS11684	NOT6-6L	59
34130809	NOT6-6L_FAS11684	NOT6-6L	116
34130810	NOT6-6L_FAS11684	NOT6-6L	82
34130811	NOT6-6L_FAS11684	NOT6-6L	119
34130812	NOT6-6L_FAS11684	NOT6-6L	128
34130813	NOT6-6L_FAS11684	NOT6-6L	16
34130814	NOT6-6L_FAS11684	NOT6-6L	97
34130815	NOT6-6L_FAS11684	NOT6-6L	56
34130816	NOT6-6L_FAS11684	NOT6-6L	70
34130817	NOT6-6L_FAS11684	NOT6-6L	22
34130818	NOT6-6L_FAS11684	NOT6-6L	45
34130819	NOT6-6L_FAS11684	NOT6-6L	77
34130820	NOT6-6L_FAS11684	NOT6-6L	41
34130821	NOT6-6L_FAS11684	NOT6-6L	19
34130822	NOT6-6L_FAS11684	NOT6-6L	46
34130823	NOT6-6L_FAS11684	NOT6-6L	64
34130824	NOT6-6L_FAS11684	NOT6-6L	70
34130825	NOT6-6L_FAS11684	NOT6-6L	73
34130826	NOT6-6L_FAS11684	NOT6-6L	97
34130827	NOT6-6L_FAS11684	NOT6-6L	51
34130828	NOT6-6L_FAS11684	NOT6-6L	36
34130829	NOT6-6L_FAS11684	NOT6-6L	52
34130830	NOT6-6L_FAS11684	NOT6-6L	151
34130831	NOT6-6L_FAS11684	NOT6-6L	37
34130832	NOT6-6L_FAS11684	NOT6-6L	117
34130833	NOT6-6L_FAS11684	NOT6-6L	174
34130834	NOT6-6L_FAS11684	NOT6-6L	131
34130835	NOT6-6L_FAS11684	NOT6-6L	44
34130836	NOT6-6L_FAS11684	NOT6-6L	221
34130837	NOT6-6L_FAS11684	NOT6-6L	63
34130838	NOT6-6L_FAS11684	NOT6-6L	63
34130839	NOT6-6L_FAS11684	NOT6-6L	180
34130840	NOT6-6L_FAS11684	NOT6-6L	60
34130841	NOT6-6L_FAS11684	NOT6-6L	38
34130842	NOT6-6L_FAS11684	NOT6-6L	152
34130843	NOT6-6L_FAS11684	NOT6-6L	154
34130844	NOT6-6L_FAS11684	NOT6-6L	135
34130845	NOT6-6L_FAS11684	NOT6-6L	152
34130846	NOT6-6L_FAS11684	NOT6-6L	43
34130847	NOT6-6L_FAS11684	NOT6-6L	117
34130848	NOT6-6L_FAS11684	NOT6-6L	58
34130849	NOT6-6L_FAS11684	NOT6-6L	135
34130850	NOT6-6L_FAS11684	NOT6-6L	65
34130851	NOT6-6L_FAS11684	NOT6-6L	134
34130852	NOT6-6L_FAS11684	NOT6-6L	253
34130853	NOT6-6L_FAS11684	NOT6-6L	145
34130854	NOT6-6L_FAS11684	NOT6-6L	15
34130855	NOT6-6L_FAS11684	NOT6-6L	67
34130856	NOT6-6L_FAS11684	NOT6-6L	92
34130857	NOT6-6L_FAS11684	NOT6-6L	133
34130858	NOT6-6L_FAS11684	NOT6-6L	49
34130859	NOT6-6L_FAS11684	NOT6-6L	63
34130860	NOT6-6L_FAS11684	NOT6-6L	45
34130861	NOT6-6L_FAS11684	NOT6-6L	139
34130862	NOT6-6L_FAS11684	NOT6-6L	161
34130863	NOT6-6L_FAS11684	NOT6-6L	40
34130864	NOT6-6L_FAS11684	NOT6-6L	74
34130865	NOT6-6L_FAS11684	NOT6-6L	65
34130866	NOT6-6L_FAS11684	NOT6-6L	71
34130867	NOT6-6L_FAS11684	NOT6-6L	71
34130868	NOT6-6L_FAS11684	NOT6-6L	63
34130869	NOT6-6L_FAS11684	NOT6-6L	134
34130870	NOT6-6L_FAS11684	NOT6-6L	57
34130871	NOT6-6L_FAS11684	NOT6-6L	225
34130872	NOT6-6L_FAS11684	NOT6-6L	98
34130873	NOT6-6L_FAS11684	NOT6-6L	69
34130874	NOT6-6L_FAS11684	NOT6-6L	124
34130875	NOT6-6L_FAS11684	NOT6-6L	58
34130876	NOT6-6L_FAS11684	NOT6-6L	152
34130877	NOT6-6L_FAS11684	NOT6-6L	44
34130878	NOT6-6L_FAS11684	NOT6-6L	86
34130879	NOT6-6L_FAS11684	NOT6-6L	80
34130880	NOT6-6L_FAS11684	NOT6-6L	39
34130881	NOT6-6L_FAS11684	NOT6-6L	32
34130882	NOT6-6L_FAS11684	NOT6-6L	87
34130883	NOT6-6L_FAS11684	NOT6-6L	163
34130884	NOT6-6L_FAS11684	NOT6-6L	91
34130885	NOT6-6L_FAS11684	NOT6-6L	102
34130886	NOT6-6L_FAS11684	NOT6-6L	53
34130887	NOT6-6L_FAS11684	NOT6-6L	90
34130888	NOT6-6L_FAS11684	NOT6-6L	140
34130889	NOT6-6L_FAS11684	NOT6-6L	163
34130890	NOT6-6L_FAS11684	NOT6-6L	59
34130891	NOT6-6L_FAS11684	NOT6-6L	30
34130892	NOT6-6L_FAS11684	NOT6-6L	56
34130893	NOT6-6L_FAS11684	NOT6-6L	84
34130894	NOT6-6L_FAS11684	NOT6-6L	162
34130895	NOT6-6L_FAS11684	NOT6-6L	13
34130896	NOT6-6L_FAS11684	NOT6-6L	123
34130897	NOT6-6L_FAS11684	NOT6-6L	73
34130898	NOT6-6L_FAS11684	NOT6-6L	125
34130899	NOT6-6L_FAS11684	NOT6-6L	117
34130900	NOT6-6L_FAS11684	NOT6-6L	55
34130901	NOT6-6L_FAS11684	NOT6-6L	139
34130902	NOT6-6L_FAS11684	NOT6-6L	131
34130903	NOT6-6L_FAS11684	NOT6-6L	80
34130904	NOT6-6L_FAS11684	NOT6-6L	107
34130905	NOT6-6L_FAS11684	NOT6-6L	78
34130906	NOT6-6L_FAS11684	NOT6-6L	85
34130907	NOT6-6L_FAS11684	NOT6-6L	49
34130908	NOT6-6L_FAS11684	NOT6-6L	148
34130909	NOT6-6L_FAS11684	NOT6-6L	107
34130910	NOT6-6L_FAS11684	NOT6-6L	94
34130911	NOT6-6L_FAS11684	NOT6-6L	233
34130912	NOT6-6L_FAS11684	NOT6-6L	21
34130913	NOT6-6L_FAS11684	NOT6-6L	148
34130914	NOT6-6L_FAS11684	NOT6-6L	90
34130915	NOT6-6L_FAS11684	NOT6-6L	41
34130916	NOT6-6L_FAS11684	NOT6-6L	103
34130917	NOT6-6L_FAS11684	NOT6-6L	153
34130918	NOT6-6L_FAS11684	NOT6-6L	145
34130919	NOT6-6L_FAS11684	NOT6-6L	135
34130920	NOT6-6L_FAS11684	NOT6-6L	231
34130921	NOT6-6L_FAS11684	NOT6-6L	52
34130922	NOT6-6L_FAS11684	NOT6-6L	40
34130923	NOT6-6L_FAS11684	NOT6-6L	53
34130924	NOT6-6L_FAS11684	NOT6-6L	82
34130925	NOT6-6L_FAS11684	NOT6-6L	41
34130926	NOT6-6L_FAS11684	NOT6-6L	120
34130927	NOT6-6L_FAS11684	NOT6-6L	78
34130928	NOT6-6L_FAS11684	NOT6-6L	86
34130929	NOT6-6L_FAS11684	NOT6-6L	88
34130930	NOT6-6L_FAS11684	NOT6-6L	64
34130931	NOT6-6L_FAS11684	NOT6-6L	81
34130932	NOT6-6L_FAS11684	NOT6-6L	171
34130933	NOT6-6L_FAS11684	NOT6-6L	58
34130934	NOT6-6L_FAS11684	NOT6-6L	77
34130935	NOT6-6L_FAS11684	NOT6-6L	45
34130936	NOT6-6L_FAS11684	NOT6-6L	83
34130937	NOT6-6L_FAS11684	NOT6-6L	96
34130938	NOT6-6L_FAS11684	NOT6-6L	75
34130939	NOT6-6L_FAS11684	NOT6-6L	81
34130940	NOT6-6L_FAS11684	NOT6-6L	25
34130941	NOT6-6L_FAS11684	NOT6-6L	98
34130942	NOT6-6L_FAS11684	NOT6-6L	84
34130943	NOT6-6L_FAS11684	NOT6-6L	74
34130944	NOT6-6L_FAS11684	NOT6-6L	50
34130945	NOT6-6L_FAS11684	NOT6-6L	106
34130946	NOT6-6L_FAS11684	NOT6-6L	59
34130947	NOT6-6L_FAS11684	NOT6-6L	49
34130948	NOT6-6L_FAS11684	NOT6-6L	71
34130949	NOT6-6L_FAS11684	NOT6-6L	73
34130950	NOT6-6L_FAS11684	NOT6-6L	47
34130951	NOT6-6L_FAS11684	NOT6-6L	26
34130952	NOT6-6L_FAS11684	NOT6-6L	50
34130953	NOT6-6L_FAS11684	NOT6-6L	71
34130954	NOT6-6L_FAS11684	NOT6-6L	136
34130955	NOT6-6L_FAS11684	NOT6-6L	74
34130956	NOT6-6L_FAS11684	NOT6-6L	82
34130957	NOT6-6L_FAS11684	NOT6-6L	232
34130958	NOT6-6L_FAS11684	NOT6-6L	85
34130959	NOT6-6L_FAS11684	NOT6-6L	99
34130960	NOT6-6L_FAS11684	NOT6-6L	210
34130961	NOT6-6L_FAS11684	NOT6-6L	80
34130962	NOT6-6L_FAS11684	NOT6-6L	156
34130963	NOT6-6L_FAS11684	NOT6-6L	85
34130964	NOT6-6L_FAS11684	NOT6-6L	63
34130965	NOT6-6L_FAS11684	NOT6-6L	96
34130966	NOT6-6L_FAS11684	NOT6-6L	71
34130967	NOT6-6L_FAS11684	NOT6-6L	53
34130968	NOT6-6L_FAS11684	NOT6-6L	99
34130969	NOT6-6L_FAS11684	NOT6-6L	152
34130970	NOT6-6L_FAS11684	NOT6-6L	98
34130971	NOT6-6L_FAS11684	NOT6-6L	48
34130972	NOT6-6L_FAS11684	NOT6-6L	28
34130973	NOT6-6L_FAS11684	NOT6-6L	82
34130974	NOT6-6L_FAS11684	NOT6-6L	66
34130975	NOT6-6L_FAS11684	NOT6-6L	174
34130976	NOT6-6L_FAS11684	NOT6-6L	34
34130977	NOT6-6L_FAS11684	NOT6-6L	42
34130978	NOT6-6L_FAS11684	NOT6-6L	80
34130979	NOT6-6L_FAS11684	NOT6-6L	248
34130980	NOT6-6L_FAS11684	NOT6-6L	8
34130981	NOT6-6L_FAS11684	NOT6-6L	78
34130982	NOT6-6L_FAS11684	NOT6-6L	59
34130983	NOT6-6L_FAS11684	NOT6-6L	123
34130984	NOT6-6L_FAS11684	NOT6-6L	64
34130985	NOT6-6L_FAS11684	NOT6-6L	167
34130986	NOT6-6L_FAS11684	NOT6-6L	54
34130987	NOT6-6L_FAS11684	NOT6-6L	132
34130988	NOT6-6L_FAS11684	NOT6-6L	33
34130989	NOT6-6L_FAS11684	NOT6-6L	35
34130990	NOT6-6L_FAS11684	NOT6-6L	190
34130991	NOT6-6L_FAS11684	NOT6-6L	40
34130992	NOT6-6L_FAS11684	NOT6-6L	104
34130993	NOT6-6L_FAS11684	NOT6-6L	183
34130994	NOT6-6L_FAS11684	NOT6-6L	207
34130995	NOT6-6L_FAS11684	NOT6-6L	92
34130996	NOT6-6L_FAS11684	NOT6-6L	122
34130997	NOT6-6L_FAS11684	NOT6-6L	91
34130998	NOT6-6L_FAS11684	NOT6-6L	45
34130999	NOT6-6L_FAS11684	NOT6-6L	108
34131000	NOT6-6L_FAS11684	NOT6-6L	69
34131001	NOT6-6L_FAS11684	NOT6-6L	78
34131002	NOT6-6L_FAS11684	NOT6-6L	88
34131003	NOT6-6L_FAS11684	NOT6-6L	28
34131004	NOT6-6L_FAS11684	NOT6-6L	135
34131005	NOT6-6L_FAS11684	NOT6-6L	160
34131006	NOT6-6L_FAS11684	NOT6-6L	76
34131007	NOT6-6L_FAS11684	NOT6-6L	21
34131008	NOT6-6L_FAS11684	NOT6-6L	61
34131009	NOT6-6L_FAS11684	NOT6-6L	65
34131010	NOT6-6L_FAS11684	NOT6-6L	33
34131011	NOT6-6L_FAS11684	NOT6-6L	63
34131012	NOT6-6L_FAS11684	NOT6-6L	79
34131013	NOT6-6L_FAS11684	NOT6-6L	110
34131014	NOT6-6L_FAS11684	NOT6-6L	12
34131015	NOT6-6L_FAS11684	NOT6-6L	59
34131016	NOT6-6L_FAS11684	NOT6-6L	56
34131017	NOT6-6L_FAS11684	NOT6-6L	33
34131018	NOT6-6L_FAS11684	NOT6-6L	107
34131019	NOT6-6L_FAS11684	NOT6-6L	49
34131020	NOT6-6L_FAS11684	NOT6-6L	77
34131021	NOT6-6L_FAS11684	NOT6-6L	76
34131022	NOT6-6L_FAS11684	NOT6-6L	81
34131023	NOT6-6L_FAS11684	NOT6-6L	62
34131024	NOT6-6L_FAS11684	NOT6-6L	65
34131025	NOT6-6L_FAS11684	NOT6-6L	76
34131026	NOT6-6L_FAS11684	NOT6-6L	93
34131027	NOT6-6L_FAS11684	NOT6-6L	111
34131028	NOT6-6L_FAS11684	NOT6-6L	28
34131029	NOT6-6L_FAS11684	NOT6-6L	66
34131030	NOT6-6L_FAS11684	NOT6-6L	52
34131031	NOT6-6L_FAS11684	NOT6-6L	137
34131032	NOT6-6L_FAS11684	NOT6-6L	54
34131033	NOT6-6L_FAS11684	NOT6-6L	74
34131034	NOT6-6L_FAS11684	NOT6-6L	95
34131035	NOT6-6L_FAS11684	NOT6-6L	39
34131036	NOT6-6L_FAS11684	NOT6-6L	126
34131037	NOT6-6L_FAS11684	NOT6-6L	118
34131038	NOT6-6L_FAS11684	NOT6-6L	59
34131039	NOT6-6L_FAS11684	NOT6-6L	50
34131040	NOT6-6L_FAS11684	NOT6-6L	26
34131041	NOT6-6L_FAS11684	NOT6-6L	108
34131042	NOT6-6L_FAS11684	NOT6-6L	139
34131043	NOT6-6L_FAS11684	NOT6-6L	99
34131044	NOT6-6L_FAS11684	NOT6-6L	62
34131045	NOT6-6L_FAS11684	NOT6-6L	63
34131046	NOT6-6L_FAS11684	NOT6-6L	128
34131047	NOT6-6L_FAS11684	NOT6-6L	45
34131048	NOT6-6L_FAS11684	NOT6-6L	67
34131049	NOT6-6L_FAS11684	NOT6-6L	159
34131050	NOT6-6L_FAS11684	NOT6-6L	127
34131051	NOT6-6L_FAS11684	NOT6-6L	41
34131052	NOT6-6L_FAS11684	NOT6-6L	61
34131053	NOT6-6L_FAS11684	NOT6-6L	67
34131054	NOT6-6L_FAS11684	NOT6-6L	87
34131055	NOT6-6L_FAS11684	NOT6-6L	170
34131056	NOT6-6L_FAS11684	NOT6-6L	38
34131057	NOT6-6L_FAS11684	NOT6-6L	45
34131058	NOT6-6L_FAS11684	NOT6-6L	35
34131059	NOT6-6L_FAS11684	NOT6-6L	72
34131060	NOT6-6L_FAS11684	NOT6-6L	122
34131061	NOT6-6L_FAS11684	NOT6-6L	69
34131062	NOT6-6L_FAS11684	NOT6-6L	26
34131063	NOT6-6L_FAS11684	NOT6-6L	88
34131064	NOT6-6L_FAS11684	NOT6-6L	72
34131065	NOT6-6L_FAS11684	NOT6-6L	51
34131066	NOT6-6L_FAS11684	NOT6-6L	55
34131067	NOT6-6L_FAS11684	NOT6-6L	8
34131068	NOT6-6L_FAS11684	NOT6-6L	147
34131069	NOT6-6L_FAS11684	NOT6-6L	64
34131070	NOT6-6L_FAS11684	NOT6-6L	166
34131071	NOT6-6L_FAS11684	NOT6-6L	102
34131072	NOT6-6L_FAS11684	NOT6-6L	58
34131073	NOT6-6L_FAS11684	NOT6-6L	144
34131074	NOT6-6L_FAS11684	NOT6-6L	135
34131075	NOT6-6L_FAS11684	NOT6-6L	98
34131076	NOT6-6L_FAS11684	NOT6-6L	89
34131077	NOT6-6L_FAS11684	NOT6-6L	51
34131078	NOT6-6L_FAS11684	NOT6-6L	80
34131079	NOT6-6L_FAS11684	NOT6-6L	165
34131080	NOT6-6L_FAS11684	NOT6-6L	11
34131081	NOT6-6L_FAS11684	NOT6-6L	99
34131082	NOT6-6L_FAS11684	NOT6-6L	50
34131083	NOT6-6L_FAS11684	NOT6-6L	41
34131084	NOT6-6L_FAS11684	NOT6-6L	160
34131085	NOT6-6L_FAS11684	NOT6-6L	149
34131086	NOT6-6L_FAS11684	NOT6-6L	158
34131087	NOT6-6L_FAS11684	NOT6-6L	89
34131088	NOT6-6L_FAS11684	NOT6-6L	70
34131089	NOT6-6L_FAS11684	NOT6-6L	260
34131090	NOT6-6L_FAS11684	NOT6-6L	54
34131091	NOT6-6L_FAS11684	NOT6-6L	64
34131092	NOT6-6L_FAS11684	NOT6-6L	46
34131093	NOT6-6L_FAS11684	NOT6-6L	38
34131094	NOT6-6L_FAS11684	NOT6-6L	35
34131095	NOT6-6L_FAS11684	NOT6-6L	79
34131096	NOT6-6L_FAS11684	NOT6-6L	202
34131097	NOT6-6L_FAS11684	NOT6-6L	67
34131098	NOT6-6L_FAS11684	NOT6-6L	53
34131099	NOT6-6L_FAS11684	NOT6-6L	94
34131100	NOT6-6L_FAS11684	NOT6-6L	165
34131101	NOT6-6L_FAS11684	NOT6-6L	111
34131102	NOT6-6L_FAS11684	NOT6-6L	117
34131103	NOT6-6L_FAS11684	NOT6-6L	206
34131104	NOT6-6L_FAS11684	NOT6-6L	32
34131105	NOT6-6L_FAS11684	NOT6-6L	114
34131106	NOT6-6L_FAS11684	NOT6-6L	53
34131107	NOT6-6L_FAS11684	NOT6-6L	116
34131108	NOT6-6L_FAS11684	NOT6-6L	79
34131109	NOT6-6L_FAS11684	NOT6-6L	122
34131110	NOT6-6L_FAS11684	NOT6-6L	32
34131111	NOT6-6L_FAS11684	NOT6-6L	10
34131112	NOT6-6L_FAS11684	NOT6-6L	39
34131113	NOT6-6L_FAS11684	NOT6-6L	35
34131114	NOT6-6L_FAS11684	NOT6-6L	112
34131115	NOT6-6L_FAS11684	NOT6-6L	61
34131116	NOT6-6L_FAS11684	NOT6-6L	136
34131117	NOT6-6L_FAS11684	NOT6-6L	107
34131118	NOT6-6L_FAS11684	NOT6-6L	117
34131119	NOT6-6L_FAS11684	NOT6-6L	24
34131120	NOT6-6L_FAS11684	NOT6-6L	144
34131121	NOT6-6L_FAS11684	NOT6-6L	176
34131122	NOT6-6L_FAS11684	NOT6-6L	82
34131123	NOT6-6L_FAS11684	NOT6-6L	56
34131124	NOT6-6L_FAS11684	NOT6-6L	53
34131125	NOT6-6L_FAS11684	NOT6-6L	8
34131126	NOT6-6L_FAS11684	NOT6-6L	45
34131127	NOT6-6L_FAS11684	NOT6-6L	81
34131128	NOT6-6L_FAS11684	NOT6-6L	143
34131129	NOT6-6L_FAS11684	NOT6-6L	54
34131130	NOT6-6L_FAS11684	NOT6-6L	38
34131131	NOT6-6L_FAS11684	NOT6-6L	101
34131132	NOT6-6L_FAS11684	NOT6-6L	75
34131133	NOT6-6L_FAS11684	NOT6-6L	48
34131134	NOT6-6L_FAS11684	NOT6-6L	145
34131135	NOT6-6L_FAS11684	NOT6-6L	106
34131136	NOT6-6L_FAS11684	NOT6-6L	23
34131137	NOT6-6L_FAS11684	NOT6-6L	84
34131138	NOT6-6L_FAS11684	NOT6-6L	125
34131139	NOT6-6L_FAS11684	NOT6-6L	70
34131140	NOT6-6L_FAS11684	NOT6-6L	56
34131141	NOT6-6L_FAS11684	NOT6-6L	17
34131142	NOT6-6L_FAS11684	NOT6-6L	118
34131143	NOT6-6L_FAS11684	NOT6-6L	78
34131144	NOT6-6L_FAS11684	NOT6-6L	75
34131145	NOT6-6L_FAS11684	NOT6-6L	70
34131146	NOT6-6L_FAS11684	NOT6-6L	64
34131147	NOT6-6L_FAS11684	NOT6-6L	30
34131148	NOT6-6L_FAS11684	NOT6-6L	67
34131149	NOT6-6L_FAS11684	NOT6-6L	62
34131150	NOT6-6L_FAS11684	NOT6-6L	37
34131151	NOT6-6L_FAS11684	NOT6-6L	76
34131152	NOT6-6L_FAS11684	NOT6-6L	93
34131153	NOT6-6L_FAS11684	NOT6-6L	84
34131154	NOT6-6L_FAS11684	NOT6-6L	56
34131155	NOT6-6L_FAS11684	NOT6-6L	58
34131156	NOT6-6L_FAS11684	NOT6-6L	39
34131157	NOT6-6L_FAS11684	NOT6-6L	59
34131158	NOT6-6L_FAS11684	NOT6-6L	205
34131159	NOT6-6L_FAS11684	NOT6-6L	76
34131160	NOT6-6L_FAS11684	NOT6-6L	91
34131161	NOT6-6L_FAS11684	NOT6-6L	102
34131162	NOT6-6L_FAS11684	NOT6-6L	82
34131163	NOT6-6L_FAS11684	NOT6-6L	74
34131164	NOT6-6L_FAS11684	NOT6-6L	48
34131165	NOT6-6L_FAS11684	NOT6-6L	218
34131166	NOT6-6L_FAS11684	NOT6-6L	186
34131167	NOT6-6L_FAS11684	NOT6-6L	70
34131168	NOT6-6L_FAS11684	NOT6-6L	77
34131169	NOT6-6L_FAS11684	NOT6-6L	186
34131170	NOT6-6L_FAS11684	NOT6-6L	33
34131171	NOT6-6L_FAS11684	NOT6-6L	39
34131172	NOT6-6L_FAS11684	NOT6-6L	31
34131173	NOT6-6L_FAS11684	NOT6-6L	26
34131174	NOT6-6L_FAS11684	NOT6-6L	124
34131175	NOT6-6L_FAS11684	NOT6-6L	27
34131176	NOT6-6L_FAS11684	NOT6-6L	35
34131177	NOT6-6L_FAS11684	NOT6-6L	124
34131178	NOT6-6L_FAS11684	NOT6-6L	40
34131179	NOT6-6L_FAS11684	NOT6-6L	47
34131180	NOT6-6L_FAS11684	NOT6-6L	113
34131181	NOT6-6L_FAS11684	NOT6-6L	19
34131182	NOT6-6L_FAS11684	NOT6-6L	75
34131183	NOT6-6L_FAS11684	NOT6-6L	79
34131184	NOT6-6L_FAS11684	NOT6-6L	93
34131185	NOT6-6L_FAS11684	NOT6-6L	54
34131186	NOT6-6L_FAS11684	NOT6-6L	54
34131187	NOT6-6L_FAS11684	NOT6-6L	88
34131188	NOT6-6L_FAS11684	NOT6-6L	44
34131189	NOT6-6L_FAS11684	NOT6-6L	89
34131190	NOT6-6L_FAS11684	NOT6-6L	47
34131191	NOT6-6L_FAS11684	NOT6-6L	126
34131192	NOT6-6L_FAS11684	NOT6-6L	133
34131193	NOT6-6L_FAS11684	NOT6-6L	81
34131194	NOT6-6L_FAS11684	NOT6-6L	58
34131195	NOT6-6L_FAS11684	NOT6-6L	35
34131196	NOT6-6L_FAS11684	NOT6-6L	164
34131197	NOT6-6L_FAS11684	NOT6-6L	225
34131198	NOT6-6L_FAS11684	NOT6-6L	72
34131199	NOT6-6L_FAS11684	NOT6-6L	100
34131200	NOT6-6L_FAS11684	NOT6-6L	56
34131201	NOT6-6L_FAS11684	NOT6-6L	56
34131202	NOT6-6L_FAS11684	NOT6-6L	14
34131203	NOT6-6L_FAS11684	NOT6-6L	39
34131204	NOT6-6L_FAS11684	NOT6-6L	48
34131205	NOT6-6L_FAS11684	NOT6-6L	9
34131206	NOT6-6L_FAS11684	NOT6-6L	42
34131207	NOT6-6L_FAS11684	NOT6-6L	123
34131208	NOT6-6L_FAS11684	NOT6-6L	76
34131209	NOT6-6L_FAS11684	NOT6-6L	87
34131210	NOT6-6L_FAS11684	NOT6-6L	32
34131211	NOT6-6L_FAS11684	NOT6-6L	96
34131212	NOT6-6L_FAS11684	NOT6-6L	178
34131213	NOT6-6L_FAS11684	NOT6-6L	119
34131214	NOT6-6L_FAS11684	NOT6-6L	215
34131215	NOT6-6L_FAS11684	NOT6-6L	82
34131216	NOT6-6L_FAS11684	NOT6-6L	24
34131217	NOT6-6L_FAS11684	NOT6-6L	30
34131218	NOT6-6L_FAS11684	NOT6-6L	195
34131219	NOT6-6L_FAS11684	NOT6-6L	35
34131220	NOT6-6L_FAS11684	NOT6-6L	196
34131221	NOT6-6L_FAS11684	NOT6-6L	112
34131222	NOT6-6L_FAS11684	NOT6-6L	35
34131223	NOT6-6L_FAS11684	NOT6-6L	22
34131224	NOT6-6L_FAS11684	NOT6-6L	76
34131225	NOT6-6L_FAS11684	NOT6-6L	62
34131226	NOT6-6L_FAS11684	NOT6-6L	67
34131227	NOT6-6L_FAS11684	NOT6-6L	38
34131228	NOT6-6L_FAS11684	NOT6-6L	66
34131229	NOT6-6L_FAS11684	NOT6-6L	46
34131230	NOT6-6L_FAS11684	NOT6-6L	92
34131231	NOT6-6L_FAS11684	NOT6-6L	101
34131232	NOT6-6L_FAS11684	NOT6-6L	47
34131233	NOT6-6L_FAS11684	NOT6-6L	30
34131234	NOT6-6L_FAS11684	NOT6-6L	147
34131235	NOT6-6L_FAS11684	NOT6-6L	53
34131236	NOT6-6L_FAS11684	NOT6-6L	51
34131237	NOT6-6L_FAS11684	NOT6-6L	101
34131238	NOT6-6L_FAS11684	NOT6-6L	160
34131239	NOT6-6L_FAS11684	NOT6-6L	35
34131240	NOT6-6L_FAS11684	NOT6-6L	67
34131241	NOT6-6L_FAS11684	NOT6-6L	50
34131242	NOT6-6L_FAS11684	NOT6-6L	23
34131243	NOT6-6L_FAS11684	NOT6-6L	48
34131244	NOT6-6L_FAS11684	NOT6-6L	157
34131245	NOT6-6L_FAS11684	NOT6-6L	43
34131246	NOT6-6L_FAS11684	NOT6-6L	147
34131247	NOT6-6L_FAS11684	NOT6-6L	241
34131248	NOT6-6L_FAS11684	NOT6-6L	98
34131249	NOT6-6L_FAS11684	NOT6-6L	23
34131250	NOT6-6L_FAS11684	NOT6-6L	135
34131251	NOT6-6L_FAS11684	NOT6-6L	34
34131252	NOT6-6L_FAS11684	NOT6-6L	51
34131253	NOT6-6L_FAS11684	NOT6-6L	32
34131254	NOT6-6L_FAS11684	NOT6-6L	57
34131255	NOT6-6L_FAS11684	NOT6-6L	83
34131256	NOT6-6L_FAS11684	NOT6-6L	126
34131257	NOT6-6L_FAS11684	NOT6-6L	50
34131258	NOT6-6L_FAS11684	NOT6-6L	73
34131259	NOT6-6L_FAS11684	NOT6-6L	52
34131260	NOT6-6L_FAS11684	NOT6-6L	68
34131261	NOT6-6L_FAS11684	NOT6-6L	42
34131262	NOT6-6L_FAS11684	NOT6-6L	13
34131263	NOT6-6L_FAS11684	NOT6-6L	110
34131264	NOT6-6L_FAS11684	NOT6-6L	90
34131265	NOT6-6L_FAS11684	NOT6-6L	106
34131266	NOT6-6L_FAS11684	NOT6-6L	59
34131267	NOT6-6L_FAS11684	NOT6-6L	32
34131268	NOT6-6L_FAS11684	NOT6-6L	145
34131269	NOT6-6L_FAS11684	NOT6-6L	31
34131270	NOT6-6L_FAS11684	NOT6-6L	64
34131271	NOT6-6L_FAS11684	NOT6-6L	83
34131272	NOT6-6L_FAS11684	NOT6-6L	78
34131273	NOT6-6L_FAS11684	NOT6-6L	42
34131274	NOT6-6L_FAS11684	NOT6-6L	211
34131275	NOT6-6L_FAS11684	NOT6-6L	143
34131276	NOT6-6L_FAS11684	NOT6-6L	84
34131277	NOT6-6L_FAS11684	NOT6-6L	35
34131278	NOT6-6L_FAS11684	NOT6-6L	117
34131279	NOT6-6L_FAS11684	NOT6-6L	60
34131280	NOT6-6L_FAS11684	NOT6-6L	51
34131281	NOT6-6L_FAS11684	NOT6-6L	87
34131282	NOT6-6L_FAS11684	NOT6-6L	17
34131283	NOT6-6L_FAS11684	NOT6-6L	112
34131284	NOT6-6L_FAS11684	NOT6-6L	130
34131285	NOT6-6L_FAS11684	NOT6-6L	173
34131286	NOT6-6L_FAS11684	NOT6-6L	77
34131287	NOT6-6L_FAS11684	NOT6-6L	113
34131288	NOT6-6L_FAS11684	NOT6-6L	101
34131289	NOT6-6L_FAS11684	NOT6-6L	34
34131290	NOT6-6L_FAS11684	NOT6-6L	137
34131291	NOT6-6L_FAS11684	NOT6-6L	80
34131292	NOT6-6L_FAS11684	NOT6-6L	48
34131293	NOT6-6L_FAS11684	NOT6-6L	84
34131294	NOT6-6L_FAS11684	NOT6-6L	109
34131295	NOT6-6L_FAS11684	NOT6-6L	28
34131296	NOT6-6L_FAS11684	NOT6-6L	98
34131297	NOT6-6L_FAS11684	NOT6-6L	60
34131298	NOT6-6L_FAS11684	NOT6-6L	81
34131299	NOT6-6L_FAS11684	NOT6-6L	143
34131300	NOT6-6L_FAS11684	NOT6-6L	73
34131301	NOT6-6L_FAS11684	NOT6-6L	62
34131302	NOT6-6L_FAS11684	NOT6-6L	102
34131303	NOT6-6L_FAS11684	NOT6-6L	28
34131304	NOT6-6L_FAS11684	NOT6-6L	36
34131305	NOT6-6L_FAS11684	NOT6-6L	197
34131306	NOT6-6L_FAS11684	NOT6-6L	118
34131307	NOT6-6L_FAS11684	NOT6-6L	108
34131308	NOT6-6L_FAS11684	NOT6-6L	24
34131309	NOT6-6L_FAS11684	NOT6-6L	94
34131310	NOT6-6L_FAS11684	NOT6-6L	37
34131311	NOT6-6L_FAS11684	NOT6-6L	108
34131312	NOT6-6L_FAS11684	NOT6-6L	46
34131313	NOT6-6L_FAS11684	NOT6-6L	78
34131314	NOT6-6L_FAS11684	NOT6-6L	184
34131315	NOT6-6L_FAS11684	NOT6-6L	79
34131316	NOT6-6L_FAS11684	NOT6-6L	78
34131317	NOT6-6L_FAS11684	NOT6-6L	61
34131318	NOT6-6L_FAS11684	NOT6-6L	203
34131319	NOT6-6L_FAS11684	NOT6-6L	90
34131320	NOT6-6L_FAS11684	NOT6-6L	75
34131321	NOT6-6L_FAS11684	NOT6-6L	155
34131322	NOT6-6L_FAS11684	NOT6-6L	81
34131323	NOT6-6L_FAS11684	NOT6-6L	41
34131324	NOT6-6L_FAS11684	NOT6-6L	53
34131325	NOT6-6L_FAS11684	NOT6-6L	46
34131326	NOT6-6L_FAS11684	NOT6-6L	71
34131327	NOT6-6L_FAS11684	NOT6-6L	90
34131328	NOT6-6L_FAS11684	NOT6-6L	85
34131329	NOT6-6L_FAS11684	NOT6-6L	76
34131330	NOT6-6L_FAS11684	NOT6-6L	61
34131331	NOT6-6L_FAS11684	NOT6-6L	143
34131332	NOT6-6L_FAS11684	NOT6-6L	209
34131333	NOT6-6L_FAS11684	NOT6-6L	80
34131334	NOT6-6L_FAS11684	NOT6-6L	74
34131335	NOT6-6L_FAS11684	NOT6-6L	58
34131336	NOT6-6L_FAS11684	NOT6-6L	58
34131337	NOT6-6L_FAS11684	NOT6-6L	39
34131338	NOT6-6L_FAS11684	NOT6-6L	86
34131339	NOT6-6L_FAS11684	NOT6-6L	103
34131340	NOT6-6L_FAS11684	NOT6-6L	102
34131341	NOT6-6L_FAS11684	NOT6-6L	148
34131342	NOT6-6L_FAS11684	NOT6-6L	119
34131343	NOT6-6L_FAS11684	NOT6-6L	87
34131344	NOT6-6L_FAS11684	NOT6-6L	60
34131345	NOT6-6L_FAS11684	NOT6-6L	79
34131346	NOT6-6L_FAS11684	NOT6-6L	23
34131347	NOT6-6L_FAS11684	NOT6-6L	65
34131348	NOT6-6L_FAS11684	NOT6-6L	75
34131349	NOT6-6L_FAS11684	NOT6-6L	54
34131350	NOT6-6L_FAS11684	NOT6-6L	50
34131351	NOT6-6L_FAS11684	NOT6-6L	134
34131352	NOT6-6L_FAS11684	NOT6-6L	115
34131353	NOT6-6L_FAS11684	NOT6-6L	28
34131354	NOT6-6L_FAS11684	NOT6-6L	167
34131355	NOT6-6L_FAS11684	NOT6-6L	135
34131356	NOT6-6L_FAS11684	NOT6-6L	90
34131357	NOT6-6L_FAS11684	NOT6-6L	38
34131358	NOT6-6L_FAS11684	NOT6-6L	33
34131359	NOT6-6L_FAS11684	NOT6-6L	63
34131360	NOT6-6L_FAS11684	NOT6-6L	42
34131361	NOT6-6L_FAS11684	NOT6-6L	83
34131362	NOT6-6L_FAS11684	NOT6-6L	31
34131363	NOT6-6L_FAS11684	NOT6-6L	127
34131364	NOT6-6L_FAS11684	NOT6-6L	60
34131365	NOT6-6L_FAS11684	NOT6-6L	64
34131366	NOT6-6L_FAS11684	NOT6-6L	14
34131367	NOT6-6L_FAS11684	NOT6-6L	66
34131368	NOT6-6L_FAS11684	NOT6-6L	73
34131369	NOT6-6L_FAS11684	NOT6-6L	116
34131370	NOT6-6L_FAS11684	NOT6-6L	54
34131371	NOT6-6L_FAS11684	NOT6-6L	26
34131372	NOT6-6L_FAS11684	NOT6-6L	39
34131373	NOT6-6L_FAS11684	NOT6-6L	95
34131374	NOT6-6L_FAS11684	NOT6-6L	110
34131375	NOT6-6L_FAS11684	NOT6-6L	37
34131376	NOT6-6L_FAS11684	NOT6-6L	165
34131377	NOT6-6L_FAS11684	NOT6-6L	97
34131378	NOT6-6L_FAS11684	NOT6-6L	63
34131379	NOT6-6L_FAS11684	NOT6-6L	84
34131380	NOT6-6L_FAS11684	NOT6-6L	101
34131381	NOT6-6L_FAS11684	NOT6-6L	79
34131382	NOT6-6L_FAS11684	NOT6-6L	85
34131383	NOT6-6L_FAS11684	NOT6-6L	39
34131384	NOT6-6L_FAS11684	NOT6-6L	52
34131385	NOT6-6L_FAS11684	NOT6-6L	26
34131386	NOT6-6L_FAS11684	NOT6-6L	31
34131387	NOT6-6L_FAS11684	NOT6-6L	69
34131388	NOT6-6L_FAS11684	NOT6-6L	25
34131389	NOT6-6L_FAS11684	NOT6-6L	74
34131390	NOT6-6L_FAS11684	NOT6-6L	77
34131391	NOT6-6L_FAS11684	NOT6-6L	179
34131392	NOT6-6L_FAS11684	NOT6-6L	132
34131393	NOT6-6L_FAS11684	NOT6-6L	66
34131394	NOT6-6L_FAS11684	NOT6-6L	65
34131395	NOT6-6L_FAS11684	NOT6-6L	54
34131396	NOT6-6L_FAS11684	NOT6-6L	16
34131397	NOT6-6L_FAS11684	NOT6-6L	102
34131398	NOT6-6L_FAS11684	NOT6-6L	61
34131399	NOT6-6L_FAS11684	NOT6-6L	38
34131400	NOT6-6L_FAS11684	NOT6-6L	96
34131401	NOT6-6L_FAS11684	NOT6-6L	233
34131402	NOT6-6L_FAS11684	NOT6-6L	68
34131403	NOT6-6L_FAS11684	NOT6-6L	99
34131404	NOT6-6L_FAS11684	NOT6-6L	26
34131405	NOT6-6L_FAS11684	NOT6-6L	67
34131406	NOT6-6L_FAS11684	NOT6-6L	56
34131407	NOT6-6L_FAS11684	NOT6-6L	68
34131408	NOT6-6L_FAS11684	NOT6-6L	90
34131409	NOT6-6L_FAS11684	NOT6-6L	81
34131410	NOT6-6L_FAS11684	NOT6-6L	23
34131411	NOT6-6L_FAS11684	NOT6-6L	108
34131412	NOT6-6L_FAS11684	NOT6-6L	99
34131413	NOT6-6L_FAS11684	NOT6-6L	63
34131414	NOT6-6L_FAS11684	NOT6-6L	81
34131415	NOT6-6L_FAS11684	NOT6-6L	41
34131416	NOT6-6L_FAS11684	NOT6-6L	70
34131417	NOT6-6L_FAS11684	NOT6-6L	69
34131418	NOT6-6L_FAS11684	NOT6-6L	37
34131419	NOT6-6L_FAS11684	NOT6-6L	37
34131420	NOT6-6L_FAS11684	NOT6-6L	68
34131421	NOT6-6L_FAS11684	NOT6-6L	23
34131422	NOT6-6L_FAS11684	NOT6-6L	69
34131423	NOT6-6L_FAS11684	NOT6-6L	108
34131424	NOT6-6L_FAS11684	NOT6-6L	37
34131425	NOT6-6L_FAS11684	NOT6-6L	103
34131426	NOT6-6L_FAS11684	NOT6-6L	27
34131427	NOT6-6L_FAS11684	NOT6-6L	143
34131428	NOT6-6L_FAS11684	NOT6-6L	37
34131429	NOT6-6L_FAS11684	NOT6-6L	94
34131430	NOT6-6L_FAS11684	NOT6-6L	22
34131431	NOT6-6L_FAS11684	NOT6-6L	141
34131432	NOT6-6L_FAS11684	NOT6-6L	87
34131433	NOT6-6L_FAS11684	NOT6-6L	87
34131434	NOT6-6L_FAS11684	NOT6-6L	100
34131435	NOT6-6L_FAS11684	NOT6-6L	89
34131436	NOT6-6L_FAS11684	NOT6-6L	98
34131437	NOT6-6L_FAS11684	NOT6-6L	128
34131438	NOT6-6L_FAS11684	NOT6-6L	175
34131439	NOT6-6L_FAS11684	NOT6-6L	86
34131440	NOT6-6L_FAS11684	NOT6-6L	82
34131441	NOT6-6L_FAS11684	NOT6-6L	121
34131442	NOT6-6L_FAS11684	NOT6-6L	210
34131443	NOT6-6L_FAS11684	NOT6-6L	75
34131444	NOT6-6L_FAS11684	NOT6-6L	207
34131445	NOT6-6L_FAS11684	NOT6-6L	75
34131446	NOT6-6L_FAS11684	NOT6-6L	76
34131447	NOT6-6L_FAS11684	NOT6-6L	38
34131448	NOT6-6L_FAS11684	NOT6-6L	114
34131449	NOT6-6L_FAS11684	NOT6-6L	84
34131450	NOT6-6L_FAS11684	NOT6-6L	117
34131451	NOT6-6L_FAS11684	NOT6-6L	10
34131452	NOT6-6L_FAS11684	NOT6-6L	119
34131453	NOT6-6L_FAS11684	NOT6-6L	64
34131454	NOT6-6L_FAS11684	NOT6-6L	97
34131455	NOT6-6L_FAS11684	NOT6-6L	57
34131456	NOT6-6L_FAS11684	NOT6-6L	105
34131457	NOT6-6L_FAS11684	NOT6-6L	104
34131458	NOT6-6L_FAS11684	NOT6-6L	110
34131459	NOT6-6L_FAS11684	NOT6-6L	61
34131460	NOT6-6L_FAS11684	NOT6-6L	121
34131461	NOT6-6L_FAS11684	NOT6-6L	49
34131462	NOT6-6L_FAS11684	NOT6-6L	71
34131463	NOT6-6L_FAS11684	NOT6-6L	148
34131464	NOT6-6L_FAS11684	NOT6-6L	50
34131465	NOT6-6L_FAS11684	NOT6-6L	28
34131466	NOT6-6L_FAS11684	NOT6-6L	89
34131467	NOT6-6L_FAS11684	NOT6-6L	22
34131468	NOT6-6L_FAS11684	NOT6-6L	54
34131469	NOT6-6L_FAS11684	NOT6-6L	74
34131470	NOT6-6L_FAS11684	NOT6-6L	66
34131471	NOT6-6L_FAS11684	NOT6-6L	78
34131472	NOT6-6L_FAS11684	NOT6-6L	25
34131473	NOT6-6L_FAS11684	NOT6-6L	76
34131474	NOT6-6L_FAS11684	NOT6-6L	43
34131475	NOT6-6L_FAS11684	NOT6-6L	98
34131476	NOT6-6L_FAS11684	NOT6-6L	36
34131477	NOT6-6L_FAS11684	NOT6-6L	81
34131478	NOT6-6L_FAS11684	NOT6-6L	60
34131479	NOT6-6L_FAS11684	NOT6-6L	57
34131480	NOT6-6L_FAS11684	NOT6-6L	112
34131481	NOT6-6L_FAS11684	NOT6-6L	122
34131482	NOT6-6L_FAS11684	NOT6-6L	75
34131483	NOT6-6L_FAS11684	NOT6-6L	26
34131484	NOT6-6L_FAS11684	NOT6-6L	129
34131485	NOT6-6L_FAS11684	NOT6-6L	93
34131486	NOT6-6L_FAS11684	NOT6-6L	169
34131487	NOT6-6L_FAS11684	NOT6-6L	139
34131488	NOT6-6L_FAS11684	NOT6-6L	76
34131489	NOT6-6L_FAS11684	NOT6-6L	58
34131490	NOT6-6L_FAS11684	NOT6-6L	33
34131491	NOT6-6L_FAS11684	NOT6-6L	29
34131492	NOT6-6L_FAS11684	NOT6-6L	128
34131493	NOT6-6L_FAS11684	NOT6-6L	172
34131494	NOT6-6L_FAS11684	NOT6-6L	43
34131495	NOT6-6L_FAS11684	NOT6-6L	57
34131496	NOT6-6L_FAS11684	NOT6-6L	30
34131497	NOT6-6L_FAS11684	NOT6-6L	52
34131498	NOT6-6L_FAS11684	NOT6-6L	24
34131499	NOT6-6L_FAS11684	NOT6-6L	54
34131500	NOT6-6L_FAS11684	NOT6-6L	143
34131501	NOT6-6L_FAS11684	NOT6-6L	77
34131502	NOT6-6L_FAS11684	NOT6-6L	127
34131503	NOT6-6L_FAS11684	NOT6-6L	64
34131504	NOT6-6L_FAS11684	NOT6-6L	20
34131505	NOT6-6L_FAS11684	NOT6-6L	76
34131506	NOT6-6L_FAS11684	NOT6-6L	120
34131507	NOT6-6L_FAS11684	NOT6-6L	29
34131508	NOT6-6L_FAS11684	NOT6-6L	9
34131509	NOT6-6L_FAS11684	NOT6-6L	107
34131510	NOT6-6L_FAS11684	NOT6-6L	101
34131511	NOT6-6L_FAS11684	NOT6-6L	167
34131512	NOT6-6L_FAS11684	NOT6-6L	109
34131513	NOT6-6L_FAS11684	NOT6-6L	58
34131514	NOT6-6L_FAS11684	NOT6-6L	225
34131515	NOT6-6L_FAS11684	NOT6-6L	64
34131516	NOT6-6L_FAS11684	NOT6-6L	23
34131517	NOT6-6L_FAS11684	NOT6-6L	59
34131518	NOT6-6L_FAS11684	NOT6-6L	36
34131519	NOT6-6L_FAS11684	NOT6-6L	137
34131520	NOT6-6L_FAS11684	NOT6-6L	8
34131521	NOT6-6L_FAS11684	NOT6-6L	25
34131522	NOT6-6L_FAS11684	NOT6-6L	70
34131523	NOT6-6L_FAS11684	NOT6-6L	70
34131524	NOT6-6L_FAS11684	NOT6-6L	91
34131525	NOT6-6L_FAS11684	NOT6-6L	106
34131526	NOT6-6L_FAS11684	NOT6-6L	71
34131527	NOT6-6L_FAS11684	NOT6-6L	70
34131528	NOT6-6L_FAS11684	NOT6-6L	157
34131529	NOT6-6L_FAS11684	NOT6-6L	165
34131530	NOT6-6L_FAS11684	NOT6-6L	143
34131531	NOT6-6L_FAS11684	NOT6-6L	109
34131532	NOT6-6L_FAS11684	NOT6-6L	73
34131533	NOT6-6L_FAS11684	NOT6-6L	57
34131534	NOT6-6L_FAS11684	NOT6-6L	55
34131535	NOT6-6L_FAS11684	NOT6-6L	75
34131536	NOT6-6L_FAS11684	NOT6-6L	56
34131537	NOT6-6L_FAS11684	NOT6-6L	61
34131538	NOT6-6L_FAS11684	NOT6-6L	111
34131539	NOT6-6L_FAS11684	NOT6-6L	35
34131540	NOT6-6L_FAS11684	NOT6-6L	64
34131541	NOT6-6L_FAS11684	NOT6-6L	197
34131542	NOT6-6L_FAS11684	NOT6-6L	116
34131543	NOT6-6L_FAS11684	NOT6-6L	100
34131544	NOT6-6L_FAS11684	NOT6-6L	21
34131545	NOT6-6L_FAS11684	NOT6-6L	178
34131546	NOT6-6L_FAS11684	NOT6-6L	60
34131547	NOT6-6L_FAS11684	NOT6-6L	103
34131548	NOT6-6L_FAS11684	NOT6-6L	56
34131549	NOT6-6L_FAS11684	NOT6-6L	98
34131550	NOT6-6L_FAS11684	NOT6-6L	116
34131551	NOT6-6L_FAS11684	NOT6-6L	50
34131552	NOT6-6L_FAS11684	NOT6-6L	87
34131553	NOT6-6L_FAS11684	NOT6-6L	160
34131554	NOT6-6L_FAS11684	NOT6-6L	63
34131555	NOT6-6L_FAS11684	NOT6-6L	47
34131556	NOT6-6L_FAS11684	NOT6-6L	57
34131557	NOT6-6L_FAS11684	NOT6-6L	30
34131558	NOT6-6L_FAS11684	NOT6-6L	70
34131559	NOT6-6L_FAS11684	NOT6-6L	93
34131560	NOT6-6L_FAS11684	NOT6-6L	62
34131561	NOT6-6L_FAS11684	NOT6-6L	64
34131562	NOT6-6L_FAS11684	NOT6-6L	41
34131563	NOT6-6L_FAS11684	NOT6-6L	12
34131564	NOT6-6L_FAS11684	NOT6-6L	47
34131565	NOT6-6L_FAS11684	NOT6-6L	47
34131566	NOT6-6L_FAS11684	NOT6-6L	27
34131567	NOT6-6L_FAS11684	NOT6-6L	92
34131568	NOT6-6L_FAS11684	NOT6-6L	35
34131569	NOT6-6L_FAS11684	NOT6-6L	61
34131570	NOT6-6L_FAS11684	NOT6-6L	56
34131571	NOT6-6L_FAS11684	NOT6-6L	128
34131572	NOT6-6L_FAS11684	NOT6-6L	34
34131573	NOT6-6L_FAS11684	NOT6-6L	82
34131574	NOT6-6L_FAS11684	NOT6-6L	81
34131575	NOT6-6L_FAS11684	NOT6-6L	57
34131576	NOT6-6L_FAS11684	NOT6-6L	49
34131577	NOT6-6L_FAS11684	NOT6-6L	8
34131578	NOT6-6L_FAS11684	NOT6-6L	131
34131579	NOT6-6L_FAS11684	NOT6-6L	60
34131580	NOT6-6L_FAS11684	NOT6-6L	57
34131581	NOT6-6L_FAS11684	NOT6-6L	29
34131582	NOT6-6L_FAS11684	NOT6-6L	61
34131583	NOT6-6L_FAS11684	NOT6-6L	27
34131584	NOT6-6L_FAS11684	NOT6-6L	37
34131585	NOT6-6L_FAS11684	NOT6-6L	66
34131586	NOT6-6L_FAS11684	NOT6-6L	101
34131587	NOT6-6L_FAS11684	NOT6-6L	56
34131588	NOT6-6L_FAS11684	NOT6-6L	142
34131589	NOT6-6L_FAS11684	NOT6-6L	91
34131590	NOT6-6L_FAS11684	NOT6-6L	109
34131591	NOT6-6L_FAS11684	NOT6-6L	153
34131592	NOT6-6L_FAS11684	NOT6-6L	67
34131593	NOT6-6L_FAS11684	NOT6-6L	197
34131594	NOT6-6L_FAS11684	NOT6-6L	74
34131595	NOT6-6L_FAS11684	NOT6-6L	56
34131596	NOT6-6L_FAS11684	NOT6-6L	45
34131597	NOT6-6L_FAS11684	NOT6-6L	51
34131598	NOT6-6L_FAS11684	NOT6-6L	83
34131599	NOT6-6L_FAS11684	NOT6-6L	68
34131600	NOT6-6L_FAS11684	NOT6-6L	157
34131601	NOT6-6L_FAS11684	NOT6-6L	35
34131602	NOT6-6L_FAS11684	NOT6-6L	46
34131603	NOT6-6L_FAS11684	NOT6-6L	148
34131604	NOT6-6L_FAS11684	NOT6-6L	70
34131605	NOT6-6L_FAS11684	NOT6-6L	189
34131606	NOT6-6L_FAS11684	NOT6-6L	87
34131607	NOT6-6L_FAS11684	NOT6-6L	36
34131608	NOT6-6L_FAS11684	NOT6-6L	59
34131609	NOT6-6L_FAS11684	NOT6-6L	134
34131610	NOT6-6L_FAS11684	NOT6-6L	28
34131611	NOT6-6L_FAS11684	NOT6-6L	71
34131612	NOT6-6L_FAS11684	NOT6-6L	69
34131613	NOT6-6L_FAS11684	NOT6-6L	214
34131614	NOT6-6L_FAS11684	NOT6-6L	34
34131615	NOT6-6L_FAS11684	NOT6-6L	58
34131616	NOT6-6L_FAS11684	NOT6-6L	37
34131617	NOT6-6L_FAS11684	NOT6-6L	77
34131618	NOT6-6L_FAS11684	NOT6-6L	159
34131619	NOT6-6L_FAS11684	NOT6-6L	41
34131620	NOT6-6L_FAS11684	NOT6-6L	56
34131621	NOT6-6L_FAS11684	NOT6-6L	62
34131622	NOT6-6L_FAS11684	NOT6-6L	112
34131623	NOT6-6L_FAS11684	NOT6-6L	74
34131624	NOT6-6L_FAS11684	NOT6-6L	38
34131625	NOT6-6L_FAS11684	NOT6-6L	99
34131626	NOT6-6L_FAS11684	NOT6-6L	128
34131627	NOT6-6L_FAS11684	NOT6-6L	29
34131628	NOT6-6L_FAS11684	NOT6-6L	45
34131629	NOT6-6L_FAS11684	NOT6-6L	47
34131630	NOT6-6L_FAS11684	NOT6-6L	10
34131631	NOT6-6L_FAS11684	NOT6-6L	102
34131632	NOT6-6L_FAS11684	NOT6-6L	96
34131633	NOT6-6L_FAS11684	NOT6-6L	127
34131634	NOT6-6L_FAS11684	NOT6-6L	83
34131635	NOT6-6L_FAS11684	NOT6-6L	110
34131636	NOT6-6L_FAS11684	NOT6-6L	66
34131637	NOT6-6L_FAS11684	NOT6-6L	87
34131638	NOT6-6L_FAS11684	NOT6-6L	61
34131639	NOT6-6L_FAS11684	NOT6-6L	45
34131640	NOT6-6L_FAS11684	NOT6-6L	32
34131641	NOT6-6L_FAS11684	NOT6-6L	134
34131642	NOT6-6L_FAS11684	NOT6-6L	52
34131643	NOT6-6L_FAS11684	NOT6-6L	158
34131644	NOT6-6L_FAS11684	NOT6-6L	185
34131645	NOT6-6L_FAS11684	NOT6-6L	37
34131646	NOT6-6L_FAS11684	NOT6-6L	81
34131647	NOT6-6L_FAS11684	NOT6-6L	82
34131648	NOT6-6L_FAS11684	NOT6-6L	133
34131649	NOT6-6L_FAS11684	NOT6-6L	51
34131650	NOT6-6L_FAS11684	NOT6-6L	80
34131651	NOT6-6L_FAS11684	NOT6-6L	94
34131652	NOT6-6L_FAS11684	NOT6-6L	97
34131653	NOT6-6L_FAS11684	NOT6-6L	99
34131654	NOT6-6L_FAS11684	NOT6-6L	124
34131655	NOT6-6L_FAS11684	NOT6-6L	52
34131656	NOT6-6L_FAS11684	NOT6-6L	24
34131657	NOT6-6L_FAS11684	NOT6-6L	63
34131658	NOT6-6L_FAS11684	NOT6-6L	163
34131659	NOT6-6L_FAS11684	NOT6-6L	25
34131660	NOT6-6L_FAS11684	NOT6-6L	54
34131661	NOT6-6L_FAS11684	NOT6-6L	120
34131662	NOT6-6L_FAS11684	NOT6-6L	272
34131663	NOT6-6L_FAS11684	NOT6-6L	121
34131664	NOT6-6L_FAS11684	NOT6-6L	169
34131665	NOT6-6L_FAS11684	NOT6-6L	103
34131666	NOT6-6L_FAS11684	NOT6-6L	56
34131667	NOT6-6L_FAS11684	NOT6-6L	121
34131668	NOT6-6L_FAS11684	NOT6-6L	139
34131669	NOT6-6L_FAS11684	NOT6-6L	88
34131670	NOT6-6L_FAS11684	NOT6-6L	111
34131671	NOT6-6L_FAS11684	NOT6-6L	99
34131672	NOT6-6L_FAS11684	NOT6-6L	222
34131673	NOT6-6L_FAS11684	NOT6-6L	20
34131674	NOT6-6L_FAS11684	NOT6-6L	158
34131675	NOT6-6L_FAS11684	NOT6-6L	47
34131676	NOT6-6L_FAS11684	NOT6-6L	98
34131677	NOT6-6L_FAS11684	NOT6-6L	51
34131678	NOT6-6L_FAS11684	NOT6-6L	108
34131679	NOT6-6L_FAS11684	NOT6-6L	190
34131680	NOT6-6L_FAS11684	NOT6-6L	136
34131681	NOT6-6L_FAS11684	NOT6-6L	107
34131682	NOT6-6L_FAS11684	NOT6-6L	175
34131683	NOT6-6L_FAS11684	NOT6-6L	86
34131684	NOT6-6L_FAS11684	NOT6-6L	73
34131685	NOT6-6L_FAS11684	NOT6-6L	157
34131686	NOT6-6L_FAS11684	NOT6-6L	129
34131687	NOT6-6L_FAS11684	NOT6-6L	112
34131688	NOT6-6L_FAS11684	NOT6-6L	207
34131689	NOT6-6L_FAS11684	NOT6-6L	68
34131690	NOT6-6L_FAS11684	NOT6-6L	106
34131691	NOT6-6L_FAS11684	NOT6-6L	53
34131692	NOT6-6L_FAS11684	NOT6-6L	117
34131693	NOT6-6L_FAS11684	NOT6-6L	193
34131694	NOT6-6L_FAS11684	NOT6-6L	181
34131695	NOT6-6L_FAS11684	NOT6-6L	164
34131696	NOT6-6L_FAS11684	NOT6-6L	211
34131697	NOT6-6L_FAS11684	NOT6-6L	86
34131698	NOT6-6L_FAS11684	NOT6-6L	59
34131699	NOT6-6L_FAS11684	NOT6-6L	109
34131700	NOT6-6L_FAS11684	NOT6-6L	142
34131701	NOT6-6L_FAS11684	NOT6-6L	82
34131702	NOT6-6L_FAS11684	NOT6-6L	62
34131703	NOT6-6L_FAS11684	NOT6-6L	126
34131704	NOT6-6L_FAS11684	NOT6-6L	106
34131705	NOT6-6L_FAS11684	NOT6-6L	111
34131706	NOT6-6L_FAS11684	NOT6-6L	184
34131707	NOT6-6L_FAS11684	NOT6-6L	137
34131708	NOT6-6L_FAS11684	NOT6-6L	156
34131709	NOT6-6L_FAS11684	NOT6-6L	94
34131710	NOT6-6L_FAS11684	NOT6-6L	61
34131711	NOT6-6L_FAS11684	NOT6-6L	67
34131712	NOT6-6L_FAS11684	NOT6-6L	85
34131713	NOT6-6L_FAS11684	NOT6-6L	18
34131714	NOT6-6L_FAS11684	NOT6-6L	99
34131715	NOT6-6L_FAS11684	NOT6-6L	165
34131716	NOT6-6L_FAS11684	NOT6-6L	222
34131717	NOT6-6L_FAS11684	NOT6-6L	244
34131718	NOT6-6L_FAS11684	NOT6-6L	112
34131719	NOT6-6L_FAS11684	NOT6-6L	80
34131720	NOT6-6L_FAS11684	NOT6-6L	96
34131721	NOT6-6L_FAS11684	NOT6-6L	137
34131722	NOT6-6L_FAS11684	NOT6-6L	61
34131723	NOT6-6L_FAS11684	NOT6-6L	58
34131724	NOT6-6L_FAS11684	NOT6-6L	144
34131725	NOT6-6L_FAS11684	NOT6-6L	137
34131726	NOT6-6L_FAS11684	NOT6-6L	50
34131727	NOT6-6L_FAS11684	NOT6-6L	103
34131728	NOT6-6L_FAS11684	NOT6-6L	106
34131729	NOT6-6L_FAS11684	NOT6-6L	27
34131730	NOT6-6L_FAS11684	NOT6-6L	70
34131731	NOT6-6L_FAS11684	NOT6-6L	87
34131732	NOT6-6L_FAS11684	NOT6-6L	38
34131733	NOT6-6L_FAS11684	NOT6-6L	29
34131734	NOT6-6L_FAS11684	NOT6-6L	45
34131735	NOT6-6L_FAS11684	NOT6-6L	163
34131736	NOT6-6L_FAS11684	NOT6-6L	68
34131737	NOT6-6L_FAS11684	NOT6-6L	51
34131738	NOT6-6L_FAS11684	NOT6-6L	25
34131739	NOT6-6L_FAS11684	NOT6-6L	52
34131740	NOT6-6L_FAS11684	NOT6-6L	100
34131741	NOT6-6L_FAS11684	NOT6-6L	22
34131742	NOT6-6L_FAS11684	NOT6-6L	63
34131743	NOT6-6L_FAS11684	NOT6-6L	43
34131744	NOT6-6L_FAS11684	NOT6-6L	129
34131745	NOT6-6L_FAS11684	NOT6-6L	75
34131746	NOT6-6L_FAS11684	NOT6-6L	130
34131747	NOT6-6L_FAS11684	NOT6-6L	60
34131748	NOT6-6L_FAS11684	NOT6-6L	69
34131749	NOT6-6L_FAS11684	NOT6-6L	65
34131750	NOT6-6L_FAS11684	NOT6-6L	54
34131751	NOT6-6L_FAS11684	NOT6-6L	167
34131752	NOT6-6L_FAS11684	NOT6-6L	115
34131753	NOT6-6L_FAS11684	NOT6-6L	118
34131754	NOT6-6L_FAS11684	NOT6-6L	149
34131755	NOT6-6L_FAS11684	NOT6-6L	217
34131756	NOT6-6L_FAS11684	NOT6-6L	67
34131757	NOT6-6L_FAS11684	NOT6-6L	80
34131758	NOT6-6L_FAS11684	NOT6-6L	78
34131759	NOT6-6L_FAS11684	NOT6-6L	32
34131760	NOT6-6L_FAS11684	NOT6-6L	90
34131761	NOT6-6L_FAS11684	NOT6-6L	139
34131762	NOT6-6L_FAS11684	NOT6-6L	19
34131763	NOT6-6L_FAS11684	NOT6-6L	93
34131764	NOT6-6L_FAS11684	NOT6-6L	37
34131765	NOT6-6L_FAS11684	NOT6-6L	95
34131766	NOT6-6L_FAS11684	NOT6-6L	118
34131767	NOT6-6L_FAS11684	NOT6-6L	114
34131768	NOT6-6L_FAS11684	NOT6-6L	37
34131769	NOT6-6L_FAS11684	NOT6-6L	195
34131770	NOT6-6L_FAS11684	NOT6-6L	123
34131771	NOT6-6L_FAS11684	NOT6-6L	137
34131772	NOT6-6L_FAS11684	NOT6-6L	122
34131773	NOT6-6L_FAS11684	NOT6-6L	127
34131774	NOT6-6L_FAS11684	NOT6-6L	115
34131775	NOT6-6L_FAS11684	NOT6-6L	214
34131776	NOT6-6L_FAS11684	NOT6-6L	158
34131777	NOT6-6L_FAS11684	NOT6-6L	78
34131778	NOT6-6L_FAS11684	NOT6-6L	19
34131779	NOT6-6L_FAS11684	NOT6-6L	118
34131780	NOT6-6L_FAS11684	NOT6-6L	106
34131781	NOT6-6L_FAS11684	NOT6-6L	122
34131782	NOT6-6L_FAS11684	NOT6-6L	83
34131783	NOT6-6L_FAS11684	NOT6-6L	22
34131784	NOT6-6L_FAS11684	NOT6-6L	80
34131785	NOT6-6L_FAS11684	NOT6-6L	140
34131786	NOT6-6L_FAS11684	NOT6-6L	57
34131787	NOT6-6L_FAS11684	NOT6-6L	44
34131788	NOT6-6L_FAS11684	NOT6-6L	32
34131789	NOT6-6L_FAS11684	NOT6-6L	70
34131790	NOT6-6L_FAS11684	NOT6-6L	151
34131791	NOT6-6L_FAS11684	NOT6-6L	78
34131792	NOT6-6L_FAS11684	NOT6-6L	13
34131793	NOT6-6L_FAS11684	NOT6-6L	61
34131794	NOT6-6L_FAS11684	NOT6-6L	39
34131795	NOT6-6L_FAS11684	NOT6-6L	98
34131796	NOT6-6L_FAS11684	NOT6-6L	54
34131797	NOT6-6L_FAS11684	NOT6-6L	112
34131798	NOT6-6L_FAS11684	NOT6-6L	76
34131799	NOT6-6L_FAS11684	NOT6-6L	64
34131800	NOT6-6L_FAS11684	NOT6-6L	76
34131801	NOT6-6L_FAS11684	NOT6-6L	117
34131802	NOT6-6L_FAS11684	NOT6-6L	127
34131803	NOT6-6L_FAS11684	NOT6-6L	12
34131804	NOT6-6L_FAS11684	NOT6-6L	161
34131805	NOT6-6L_FAS11684	NOT6-6L	82
34131806	NOT6-6L_FAS11684	NOT6-6L	73
34131807	NOT6-6L_FAS11684	NOT6-6L	35
34131808	NOT6-6L_FAS11684	NOT6-6L	51
34131809	NOT6-6L_FAS11684	NOT6-6L	21
34131810	NOT6-6L_FAS11684	NOT6-6L	47
34131811	NOT6-6L_FAS11684	NOT6-6L	74
34131812	NOT6-6L_FAS11684	NOT6-6L	75
34131813	NOT6-6L_FAS11684	NOT6-6L	207
34131814	NOT6-6L_FAS11684	NOT6-6L	107
34131815	NOT6-6L_FAS11684	NOT6-6L	85
34131816	NOT6-6L_FAS11684	NOT6-6L	62
34131817	NOT6-6L_FAS11684	NOT6-6L	221
34131818	NOT6-6L_FAS11684	NOT6-6L	93
34131819	NOT6-6L_FAS11684	NOT6-6L	110
34131820	NOT6-6L_FAS11684	NOT6-6L	23
34131821	NOT6-6L_FAS11684	NOT6-6L	101
34131822	NOT6-6L_FAS11684	NOT6-6L	75
34131823	NOT6-6L_FAS11684	NOT6-6L	66
34131824	NOT6-6L_FAS11684	NOT6-6L	87
34131825	NOT6-6L_FAS11684	NOT6-6L	100
34131826	NOT6-6L_FAS11684	NOT6-6L	111
34131827	NOT6-6L_FAS11684	NOT6-6L	60
34131828	NOT6-6L_FAS11684	NOT6-6L	52
34131829	NOT6-6L_FAS11684	NOT6-6L	259
34131830	NOT6-6L_FAS11684	NOT6-6L	54
34131831	NOT6-6L_FAS11684	NOT6-6L	123
34131832	NOT6-6L_FAS11684	NOT6-6L	82
34131833	NOT6-6L_FAS11684	NOT6-6L	38
34131834	NOT6-6L_FAS11684	NOT6-6L	85
34131835	NOT6-6L_FAS11684	NOT6-6L	138
34131836	NOT6-6L_FAS11684	NOT6-6L	75
34131837	NOT6-6L_FAS11684	NOT6-6L	148
34131838	NOT6-6L_FAS11684	NOT6-6L	173
34131839	NOT6-6L_FAS11684	NOT6-6L	116
34131840	NOT6-6L_FAS11684	NOT6-6L	104
34131841	NOT6-6L_FAS11684	NOT6-6L	74
34131842	NOT6-6L_FAS11684	NOT6-6L	95
34131843	NOT6-6L_FAS11684	NOT6-6L	125
34131844	NOT6-6L_FAS11684	NOT6-6L	66
34131845	NOT6-6L_FAS11684	NOT6-6L	174
34131846	NOT6-6L_FAS11684	NOT6-6L	198
34131847	NOT6-6L_FAS11684	NOT6-6L	70
34131848	NOT6-6L_FAS11684	NOT6-6L	65
34131849	NOT6-6L_FAS11684	NOT6-6L	158
34131850	NOT6-6L_FAS11684	NOT6-6L	42
34131851	NOT6-6L_FAS11684	NOT6-6L	49
34131852	NOT6-6L_FAS11684	NOT6-6L	134
34131853	NOT6-6L_FAS11684	NOT6-6L	126
34131854	NOT6-6L_FAS11684	NOT6-6L	120
34131855	NOT6-6L_FAS11684	NOT6-6L	61
34131856	NOT6-6L_FAS11684	NOT6-6L	136
34131857	NOT6-6L_FAS11684	NOT6-6L	75
34131858	NOT6-6L_FAS11684	NOT6-6L	53
34131859	NOT6-6L_FAS11684	NOT6-6L	140
34131860	NOT6-6L_FAS11684	NOT6-6L	77
34131861	NOT6-6L_FAS11684	NOT6-6L	114
34131862	NOT6-6L_FAS11684	NOT6-6L	84
34131863	NOT6-6L_FAS11684	NOT6-6L	99
34131864	NOT6-6L_FAS11684	NOT6-6L	93
34131865	NOT6-6L_FAS11684	NOT6-6L	56
34131866	NOT6-6L_FAS11684	NOT6-6L	56
34131867	NOT6-6L_FAS11684	NOT6-6L	71
34131868	NOT6-6L_FAS11684	NOT6-6L	171
34131869	NOT6-6L_FAS11684	NOT6-6L	72
34131870	NOT6-6L_FAS11684	NOT6-6L	105
34131871	NOT6-6L_FAS11684	NOT6-6L	86
34131872	NOT6-6L_FAS11684	NOT6-6L	144
34131873	NOT6-6L_FAS11684	NOT6-6L	149
34131874	NOT6-6L_FAS11684	NOT6-6L	25
34131875	NOT6-6L_FAS11684	NOT6-6L	71
34131876	NOT6-6L_FAS11684	NOT6-6L	52
34131877	NOT6-6L_FAS11684	NOT6-6L	124
34131878	NOT6-6L_FAS11684	NOT6-6L	57
34131879	NOT6-6L_FAS11684	NOT6-6L	78
34131880	NOT6-6L_FAS11684	NOT6-6L	137
34131881	NOT6-6L_FAS11684	NOT6-6L	23
34131882	NOT6-6L_FAS11684	NOT6-6L	61
34131883	NOT6-6L_FAS11684	NOT6-6L	49
34131884	NOT6-6L_FAS11684	NOT6-6L	100
34131885	NOT6-6L_FAS11684	NOT6-6L	125
34131886	NOT6-6L_FAS11684	NOT6-6L	91
34131887	NOT6-6L_FAS11684	NOT6-6L	83
34131888	NOT6-6L_FAS11684	NOT6-6L	79
34131889	NOT6-6L_FAS11684	NOT6-6L	29
34131890	NOT6-6L_FAS11684	NOT6-6L	86
34131891	NOT6-6L_FAS11684	NOT6-6L	132
34131892	NOT6-6L_FAS11684	NOT6-6L	61
34131893	NOT6-6L_FAS11684	NOT6-6L	92
34131894	NOT6-6L_FAS11684	NOT6-6L	72
34131895	NOT6-6L_FAS11684	NOT6-6L	49
34131896	NOT6-6L_FAS11684	NOT6-6L	45
34131897	NOT6-6L_FAS11684	NOT6-6L	93
34131898	NOT6-6L_FAS11684	NOT6-6L	63
34131899	NOT6-6L_FAS11684	NOT6-6L	83
34131900	NOT6-6L_FAS11684	NOT6-6L	130
34131901	NOT6-6L_FAS11684	NOT6-6L	47
34131902	NOT6-6L_FAS11684	NOT6-6L	95
34131903	NOT6-6L_FAS11684	NOT6-6L	167
34131904	NOT6-6L_FAS11684	NOT6-6L	73
34131905	NOT6-6L_FAS11684	NOT6-6L	99
34131906	NOT6-6L_FAS11684	NOT6-6L	180
34131907	NOT6-6L_FAS11684	NOT6-6L	139
34131908	NOT6-6L_FAS11684	NOT6-6L	105
34131909	NOT6-6L_FAS11684	NOT6-6L	59
34131910	NOT6-6L_FAS11684	NOT6-6L	133
34131911	NOT6-6L_FAS11684	NOT6-6L	33
34131912	NOT6-6L_FAS11684	NOT6-6L	138
34131913	NOT6-6L_FAS11684	NOT6-6L	115
34131914	NOT6-6L_FAS11684	NOT6-6L	78
34131915	NOT6-6L_FAS11684	NOT6-6L	33
34131916	NOT6-6L_FAS11684	NOT6-6L	79
34131917	NOT6-6L_FAS11684	NOT6-6L	76
34131918	NOT6-6L_FAS11684	NOT6-6L	22
34131919	NOT6-6L_FAS11684	NOT6-6L	62
34131920	NOT6-6L_FAS11684	NOT6-6L	81
34131921	NOT6-6L_FAS11684	NOT6-6L	160
34131922	NOT6-6L_FAS11684	NOT6-6L	107
34131923	NOT6-6L_FAS11684	NOT6-6L	56
34131924	NOT6-6L_FAS11684	NOT6-6L	137
34131925	NOT6-6L_FAS11684	NOT6-6L	61
34131926	NOT6-6L_FAS11684	NOT6-6L	25
34131927	NOT6-6L_FAS11684	NOT6-6L	135
34131928	NOT6-6L_FAS11684	NOT6-6L	138
34131929	NOT6-6L_FAS11684	NOT6-6L	128
34131930	NOT6-6L_FAS11684	NOT6-6L	24
34131931	NOT6-6L_FAS11684	NOT6-6L	119
34131932	NOT6-6L_FAS11684	NOT6-6L	54
34131933	NOT6-6L_FAS11684	NOT6-6L	122
34131934	NOT6-6L_FAS11684	NOT6-6L	26
34131935	NOT6-6L_FAS11684	NOT6-6L	23
34131936	NOT6-6L_FAS11684	NOT6-6L	19
34131937	NOT6-6L_FAS11684	NOT6-6L	72
34131938	NOT6-6L_FAS11684	NOT6-6L	82
34131939	NOT6-6L_FAS11684	NOT6-6L	16
34131940	NOT6-6L_FAS11684	NOT6-6L	56
34131941	NOT6-6L_FAS11684	NOT6-6L	45
34131942	NOT6-6L_FAS11684	NOT6-6L	77
34131943	NOT6-6L_FAS11684	NOT6-6L	41
34131944	NOT6-6L_FAS11684	NOT6-6L	64
34131945	NOT6-6L_FAS11684	NOT6-6L	73
34131946	NOT6-6L_FAS11684	NOT6-6L	97
34131947	NOT6-6L_FAS11684	NOT6-6L	51
34131948	NOT6-6L_FAS11684	NOT6-6L	52
34131949	NOT6-6L_FAS11684	NOT6-6L	151
34131950	NOT6-6L_FAS11684	NOT6-6L	221
34131951	NOT6-6L_FAS11684	NOT6-6L	63
34131952	NOT6-6L_FAS11684	NOT6-6L	180
34131953	NOT6-6L_FAS11684	NOT6-6L	60
34131954	NOT6-6L_FAS11684	NOT6-6L	38
34131955	NOT6-6L_FAS11684	NOT6-6L	152
34131956	NOT6-6L_FAS11684	NOT6-6L	135
34131957	NOT6-6L_FAS11684	NOT6-6L	152
34131958	NOT6-6L_FAS11684	NOT6-6L	117
34131959	NOT6-6L_FAS11684	NOT6-6L	135
34131960	NOT6-6L_FAS11684	NOT6-6L	134
34131961	NOT6-6L_FAS11684	NOT6-6L	67
34131962	NOT6-6L_FAS11684	NOT6-6L	133
34131963	NOT6-6L_FAS11684	NOT6-6L	49
34131964	NOT6-6L_FAS11684	NOT6-6L	139
34131965	NOT6-6L_FAS11684	NOT6-6L	40
34131966	NOT6-6L_FAS11684	NOT6-6L	65
34131967	NOT6-6L_FAS11684	NOT6-6L	71
34131968	NOT6-6L_FAS11684	NOT6-6L	63
34131969	NOT6-6L_FAS11684	NOT6-6L	134
34131970	NOT6-6L_FAS11684	NOT6-6L	57
34131971	NOT6-6L_FAS11684	NOT6-6L	98
34131972	NOT6-6L_FAS11684	NOT6-6L	124
34131973	NOT6-6L_FAS11684	NOT6-6L	152
34131974	NOT6-6L_FAS11684	NOT6-6L	86
34131975	NOT6-6L_FAS11684	NOT6-6L	80
34131976	NOT6-6L_FAS11684	NOT6-6L	32
34131977	NOT6-6L_FAS11684	NOT6-6L	87
34131978	NOT6-6L_FAS11684	NOT6-6L	163
34131979	NOT6-6L_FAS11684	NOT6-6L	91
34131980	NOT6-6L_FAS11684	NOT6-6L	102
34131981	NOT6-6L_FAS11684	NOT6-6L	90
34131982	NOT6-6L_FAS11684	NOT6-6L	140
34131983	NOT6-6L_FAS11684	NOT6-6L	13
34131984	NOT6-6L_FAS11684	NOT6-6L	117
34131985	NOT6-6L_FAS11684	NOT6-6L	80
34131986	NOT6-6L_FAS11684	NOT6-6L	107
34131987	NOT6-6L_FAS11684	NOT6-6L	78
34131988	NOT6-6L_FAS11684	NOT6-6L	49
34131989	NOT6-6L_FAS11684	NOT6-6L	94
34131990	NOT6-6L_FAS11684	NOT6-6L	233
34131991	NOT6-6L_FAS11684	NOT6-6L	21
34131992	NOT6-6L_FAS11684	NOT6-6L	90
34131993	NOT6-6L_FAS11684	NOT6-6L	41
34131994	NOT6-6L_FAS11684	NOT6-6L	103
34131995	NOT6-6L_FAS11684	NOT6-6L	40
34131996	NOT6-6L_FAS11684	NOT6-6L	53
34131997	NOT6-6L_FAS11684	NOT6-6L	78
34131998	NOT6-6L_FAS11684	NOT6-6L	81
34131999	NOT6-6L_FAS11684	NOT6-6L	58
34132000	NOT6-6L_FAS11684	NOT6-6L	77
34132001	NOT6-6L_FAS11684	NOT6-6L	45
34132002	NOT6-6L_FAS11684	NOT6-6L	96
34132003	NOT6-6L_FAS11684	NOT6-6L	75
34132004	NOT6-6L_FAS11684	NOT6-6L	98
34132005	NOT6-6L_FAS11684	NOT6-6L	74
34132006	NOT6-6L_FAS11684	NOT6-6L	106
34132007	NOT6-6L_FAS11684	NOT6-6L	49
34132008	NOT6-6L_FAS11684	NOT6-6L	71
34132009	NOT6-6L_FAS11684	NOT6-6L	47
34132010	NOT6-6L_FAS11684	NOT6-6L	50
34132011	NOT6-6L_FAS11684	NOT6-6L	71
34132012	NOT6-6L_FAS11684	NOT6-6L	136
34132013	NOT6-6L_FAS11684	NOT6-6L	82
34132014	NOT6-6L_FAS11684	NOT6-6L	85
34132015	NOT6-6L_FAS11684	NOT6-6L	210
34132016	NOT6-6L_FAS11684	NOT6-6L	156
34132017	NOT6-6L_FAS11684	NOT6-6L	96
34132018	NOT6-6L_FAS11684	NOT6-6L	98
34132019	NOT6-6L_FAS11684	NOT6-6L	28
34132020	NOT6-6L_FAS11684	NOT6-6L	82
34132021	NOT6-6L_FAS11684	NOT6-6L	66
34132022	NOT6-6L_FAS11684	NOT6-6L	78
34132023	NOT6-6L_FAS11684	NOT6-6L	59
34132024	NOT6-6L_FAS11684	NOT6-6L	123
34132025	NOT6-6L_FAS11684	NOT6-6L	167
34132026	NOT6-6L_FAS11684	NOT6-6L	132
34132027	NOT6-6L_FAS11684	NOT6-6L	33
34132028	NOT6-6L_FAS11684	NOT6-6L	35
34132029	NOT6-6L_FAS11684	NOT6-6L	40
34132030	NOT6-6L_FAS11684	NOT6-6L	104
34132031	NOT6-6L_FAS11684	NOT6-6L	183
34132032	NOT6-6L_FAS11684	NOT6-6L	207
34132033	NOT6-6L_FAS11684	NOT6-6L	92
34132034	NOT6-6L_FAS11684	NOT6-6L	122
34132035	NOT6-6L_FAS11684	NOT6-6L	45
34132036	NOT6-6L_FAS11684	NOT6-6L	69
34132037	NOT6-6L_FAS11684	NOT6-6L	21
34132038	NOT6-6L_FAS11684	NOT6-6L	65
34132039	NOT6-6L_FAS11684	NOT6-6L	33
34132040	NOT6-6L_FAS11684	NOT6-6L	12
34132041	NOT6-6L_FAS11684	NOT6-6L	56
34132042	NOT6-6L_FAS11684	NOT6-6L	81
34132043	NOT6-6L_FAS11684	NOT6-6L	111
34132044	NOT6-6L_FAS11684	NOT6-6L	66
34132045	NOT6-6L_FAS11684	NOT6-6L	95
34132046	NOT6-6L_FAS11684	NOT6-6L	59
34132047	NOT6-6L_FAS11684	NOT6-6L	50
34132048	NOT6-6L_FAS11684	NOT6-6L	26
34132049	NOT6-6L_FAS11684	NOT6-6L	139
34132050	NOT6-6L_FAS11684	NOT6-6L	99
34132051	NOT6-6L_FAS11684	NOT6-6L	62
34132052	NOT6-6L_FAS11684	NOT6-6L	45
34132053	NOT6-6L_FAS11684	NOT6-6L	67
34132054	NOT6-6L_FAS11684	NOT6-6L	41
34132055	NOT6-6L_FAS11684	NOT6-6L	61
34132056	NOT6-6L_FAS11684	NOT6-6L	45
34132057	NOT6-6L_FAS11684	NOT6-6L	35
34132058	NOT6-6L_FAS11684	NOT6-6L	72
34132059	NOT6-6L_FAS11684	NOT6-6L	55
34132060	NOT6-6L_FAS11684	NOT6-6L	147
34132061	NOT6-6L_FAS11684	NOT6-6L	98
34132062	NOT6-6L_FAS11684	NOT6-6L	51
34132063	NOT6-6L_FAS11684	NOT6-6L	80
34132064	NOT6-6L_FAS11684	NOT6-6L	165
34132065	NOT6-6L_FAS11684	NOT6-6L	50
34132066	NOT6-6L_FAS11684	NOT6-6L	149
34132067	NOT6-6L_FAS11684	NOT6-6L	89
34132068	NOT6-6L_FAS11684	NOT6-6L	70
34132069	NOT6-6L_FAS11684	NOT6-6L	260
34132070	NOT6-6L_FAS11684	NOT6-6L	54
34132071	NOT6-6L_FAS11684	NOT6-6L	64
34132072	NOT6-6L_FAS11684	NOT6-6L	202
34132073	NOT6-6L_FAS11684	NOT6-6L	53
34132074	NOT6-6L_FAS11684	NOT6-6L	94
34132075	NOT6-6L_FAS11684	NOT6-6L	117
34132076	NOT6-6L_FAS11684	NOT6-6L	32
34132077	NOT6-6L_FAS11684	NOT6-6L	114
34132078	NOT6-6L_FAS11684	NOT6-6L	116
34132079	NOT6-6L_FAS11684	NOT6-6L	39
34132080	NOT6-6L_FAS11684	NOT6-6L	35
34132081	NOT6-6L_FAS11684	NOT6-6L	112
34132082	NOT6-6L_FAS11684	NOT6-6L	136
34132083	NOT6-6L_FAS11684	NOT6-6L	24
34132084	NOT6-6L_FAS11684	NOT6-6L	144
34132085	NOT6-6L_FAS11684	NOT6-6L	176
34132086	NOT6-6L_FAS11684	NOT6-6L	8
34132087	NOT6-6L_FAS11684	NOT6-6L	38
34132088	NOT6-6L_FAS11684	NOT6-6L	48
34132089	NOT6-6L_FAS11684	NOT6-6L	23
34132090	NOT6-6L_FAS11684	NOT6-6L	84
34132091	NOT6-6L_FAS11684	NOT6-6L	125
34132092	NOT6-6L_FAS11684	NOT6-6L	56
34132093	NOT6-6L_FAS11684	NOT6-6L	78
34132094	NOT6-6L_FAS11684	NOT6-6L	75
34132095	NOT6-6L_FAS11684	NOT6-6L	70
34132096	NOT6-6L_FAS11684	NOT6-6L	64
34132097	NOT6-6L_FAS11684	NOT6-6L	67
34132098	NOT6-6L_FAS11684	NOT6-6L	62
34132099	NOT6-6L_FAS11684	NOT6-6L	37
34132100	NOT6-6L_FAS11684	NOT6-6L	76
34132101	NOT6-6L_FAS11684	NOT6-6L	84
34132102	NOT6-6L_FAS11684	NOT6-6L	58
34132103	NOT6-6L_FAS11684	NOT6-6L	39
34132104	NOT6-6L_FAS11684	NOT6-6L	102
34132105	NOT6-6L_FAS11684	NOT6-6L	82
34132106	NOT6-6L_FAS11684	NOT6-6L	33
34132107	NOT6-6L_FAS11684	NOT6-6L	26
34132108	NOT6-6L_FAS11684	NOT6-6L	35
34132109	NOT6-6L_FAS11684	NOT6-6L	19
34132110	NOT6-6L_FAS11684	NOT6-6L	75
34132111	NOT6-6L_FAS11684	NOT6-6L	44
34132112	NOT6-6L_FAS11684	NOT6-6L	47
34132113	NOT6-6L_FAS11684	NOT6-6L	126
34132114	NOT6-6L_FAS11684	NOT6-6L	58
34132115	NOT6-6L_FAS11684	NOT6-6L	35
34132116	NOT6-6L_FAS11684	NOT6-6L	225
34132117	NOT6-6L_FAS11684	NOT6-6L	42
34132118	NOT6-6L_FAS11684	NOT6-6L	76
34132119	NOT6-6L_FAS11684	NOT6-6L	178
34132120	NOT6-6L_FAS11684	NOT6-6L	82
34132121	NOT6-6L_FAS11684	NOT6-6L	30
34132122	NOT6-6L_FAS11684	NOT6-6L	195
34132123	NOT6-6L_FAS11684	NOT6-6L	35
34132124	NOT6-6L_FAS11684	NOT6-6L	196
34132125	NOT6-6L_FAS11684	NOT6-6L	112
34132126	NOT6-6L_FAS11684	NOT6-6L	35
34132127	NOT6-6L_FAS11684	NOT6-6L	141
34132128	NOT6-6L_FAS11684	NOT6-6L	76
34132129	NOT6-6L_FAS11684	NOT6-6L	67
34132130	NOT6-6L_FAS11684	NOT6-6L	38
34132131	NOT6-6L_FAS11684	NOT6-6L	46
34132132	NOT6-6L_FAS11684	NOT6-6L	47
34132133	NOT6-6L_FAS11684	NOT6-6L	147
34132134	NOT6-6L_FAS11684	NOT6-6L	51
34132135	NOT6-6L_FAS11684	NOT6-6L	101
34132136	NOT6-6L_FAS11684	NOT6-6L	160
34132137	NOT6-6L_FAS11684	NOT6-6L	67
34132138	NOT6-6L_FAS11684	NOT6-6L	50
34132139	NOT6-6L_FAS11684	NOT6-6L	23
34132140	NOT6-6L_FAS11684	NOT6-6L	48
34132141	NOT6-6L_FAS11684	NOT6-6L	43
34132142	NOT6-6L_FAS11684	NOT6-6L	241
34132143	NOT6-6L_FAS11684	NOT6-6L	135
34132144	NOT6-6L_FAS11684	NOT6-6L	57
34132145	NOT6-6L_FAS11684	NOT6-6L	126
34132146	NOT6-6L_FAS11684	NOT6-6L	52
34132147	NOT6-6L_FAS11684	NOT6-6L	42
34132148	NOT6-6L_FAS11684	NOT6-6L	90
34132149	NOT6-6L_FAS11684	NOT6-6L	106
34132150	NOT6-6L_FAS11684	NOT6-6L	145
34132151	NOT6-6L_FAS11684	NOT6-6L	143
34132152	NOT6-6L_FAS11684	NOT6-6L	84
34132153	NOT6-6L_FAS11684	NOT6-6L	117
34132154	NOT6-6L_FAS11684	NOT6-6L	60
34132155	NOT6-6L_FAS11684	NOT6-6L	51
34132156	NOT6-6L_FAS11684	NOT6-6L	87
34132157	NOT6-6L_FAS11684	NOT6-6L	112
34132158	NOT6-6L_FAS11684	NOT6-6L	130
34132159	NOT6-6L_FAS11684	NOT6-6L	173
34132160	NOT6-6L_FAS11684	NOT6-6L	77
34132161	NOT6-6L_FAS11684	NOT6-6L	34
34132162	NOT6-6L_FAS11684	NOT6-6L	48
34132163	NOT6-6L_FAS11684	NOT6-6L	109
34132164	NOT6-6L_FAS11684	NOT6-6L	28
34132165	NOT6-6L_FAS11684	NOT6-6L	60
34132166	NOT6-6L_FAS11684	NOT6-6L	73
34132167	NOT6-6L_FAS11684	NOT6-6L	62
34132168	NOT6-6L_FAS11684	NOT6-6L	102
34132169	NOT6-6L_FAS11684	NOT6-6L	28
34132170	NOT6-6L_FAS11684	NOT6-6L	197
34132171	NOT6-6L_FAS11684	NOT6-6L	94
34132172	NOT6-6L_FAS11684	NOT6-6L	37
34132173	NOT6-6L_FAS11684	NOT6-6L	108
34132174	NOT6-6L_FAS11684	NOT6-6L	46
34132175	NOT6-6L_FAS11684	NOT6-6L	78
34132176	NOT6-6L_FAS11684	NOT6-6L	61
34132177	NOT6-6L_FAS11684	NOT6-6L	90
34132178	NOT6-6L_FAS11684	NOT6-6L	81
34132179	NOT6-6L_FAS11684	NOT6-6L	41
34132180	NOT6-6L_FAS11684	NOT6-6L	46
34132181	NOT6-6L_FAS11684	NOT6-6L	85
34132182	NOT6-6L_FAS11684	NOT6-6L	61
34132183	NOT6-6L_FAS11684	NOT6-6L	209
34132184	NOT6-6L_FAS11684	NOT6-6L	74
34132185	NOT6-6L_FAS11684	NOT6-6L	58
34132186	NOT6-6L_FAS11684	NOT6-6L	86
34132187	NOT6-6L_FAS11684	NOT6-6L	102
34132188	NOT6-6L_FAS11684	NOT6-6L	60
34132189	NOT6-6L_FAS11684	NOT6-6L	54
34132190	NOT6-6L_FAS11684	NOT6-6L	50
34132191	NOT6-6L_FAS11684	NOT6-6L	28
34132192	NOT6-6L_FAS11684	NOT6-6L	135
34132193	NOT6-6L_FAS11684	NOT6-6L	38
34132194	NOT6-6L_FAS11684	NOT6-6L	33
34132195	NOT6-6L_FAS11684	NOT6-6L	31
34132196	NOT6-6L_FAS11684	NOT6-6L	127
34132197	NOT6-6L_FAS11684	NOT6-6L	60
34132198	NOT6-6L_FAS11684	NOT6-6L	73
34132199	NOT6-6L_FAS11684	NOT6-6L	116
34132200	NOT6-6L_FAS11684	NOT6-6L	54
34132201	NOT6-6L_FAS11684	NOT6-6L	165
34132202	NOT6-6L_FAS11684	NOT6-6L	97
34132203	NOT6-6L_FAS11684	NOT6-6L	63
34132204	NOT6-6L_FAS11684	NOT6-6L	101
34132205	NOT6-6L_FAS11684	NOT6-6L	52
34132206	NOT6-6L_FAS11684	NOT6-6L	31
34132207	NOT6-6L_FAS11684	NOT6-6L	77
34132208	NOT6-6L_FAS11684	NOT6-6L	179
34132209	NOT6-6L_FAS11684	NOT6-6L	65
34132210	NOT6-6L_FAS11684	NOT6-6L	102
34132211	NOT6-6L_FAS11684	NOT6-6L	68
34132212	NOT6-6L_FAS11684	NOT6-6L	67
34132213	NOT6-6L_FAS11684	NOT6-6L	81
34132214	NOT6-6L_FAS11684	NOT6-6L	99
34132215	NOT6-6L_FAS11684	NOT6-6L	81
34132216	NOT6-6L_FAS11684	NOT6-6L	37
34132217	NOT6-6L_FAS11684	NOT6-6L	37
34132218	NOT6-6L_FAS11684	NOT6-6L	23
34132219	NOT6-6L_FAS11684	NOT6-6L	69
34132220	NOT6-6L_FAS11684	NOT6-6L	108
34132221	NOT6-6L_FAS11684	NOT6-6L	27
34132222	NOT6-6L_FAS11684	NOT6-6L	143
34132223	NOT6-6L_FAS11684	NOT6-6L	100
34132224	NOT6-6L_FAS11684	NOT6-6L	89
34132225	NOT6-6L_FAS11684	NOT6-6L	98
34132226	NOT6-6L_FAS11684	NOT6-6L	207
34132227	NOT6-6L_FAS11684	NOT6-6L	76
34132228	NOT6-6L_FAS11684	NOT6-6L	38
34132229	NOT6-6L_FAS11684	NOT6-6L	114
34132230	NOT6-6L_FAS11684	NOT6-6L	117
34132231	NOT6-6L_FAS11684	NOT6-6L	64
34132232	NOT6-6L_FAS11684	NOT6-6L	97
34132233	NOT6-6L_FAS11684	NOT6-6L	105
34132234	NOT6-6L_FAS11684	NOT6-6L	104
34132235	NOT6-6L_FAS11684	NOT6-6L	71
34132236	NOT6-6L_FAS11684	NOT6-6L	148
34132237	NOT6-6L_FAS11684	NOT6-6L	22
34132238	NOT6-6L_FAS11684	NOT6-6L	74
34132239	NOT6-6L_FAS11684	NOT6-6L	78
34132240	NOT6-6L_FAS11684	NOT6-6L	25
34132241	NOT6-6L_FAS11684	NOT6-6L	76
34132242	NOT6-6L_FAS11684	NOT6-6L	81
34132243	NOT6-6L_FAS11684	NOT6-6L	60
34132244	NOT6-6L_FAS11684	NOT6-6L	57
34132245	NOT6-6L_FAS11684	NOT6-6L	112
34132246	NOT6-6L_FAS11684	NOT6-6L	75
34132247	NOT6-6L_FAS11684	NOT6-6L	26
34132248	NOT6-6L_FAS11684	NOT6-6L	129
34132249	NOT6-6L_FAS11684	NOT6-6L	169
34132250	NOT6-6L_FAS11684	NOT6-6L	29
34132251	NOT6-6L_FAS11684	NOT6-6L	128
34132252	NOT6-6L_FAS11684	NOT6-6L	30
34132253	NOT6-6L_FAS11684	NOT6-6L	54
34132254	NOT6-6L_FAS11684	NOT6-6L	143
34132255	NOT6-6L_FAS11684	NOT6-6L	77
34132256	NOT6-6L_FAS11684	NOT6-6L	20
34132257	NOT6-6L_FAS11684	NOT6-6L	29
34132258	NOT6-6L_FAS11684	NOT6-6L	9
34132259	NOT6-6L_FAS11684	NOT6-6L	101
34132260	NOT6-6L_FAS11684	NOT6-6L	109
34132261	NOT6-6L_FAS11684	NOT6-6L	58
34132262	NOT6-6L_FAS11684	NOT6-6L	23
34132263	NOT6-6L_FAS11684	NOT6-6L	59
34132264	NOT6-6L_FAS11684	NOT6-6L	8
34132265	NOT6-6L_FAS11684	NOT6-6L	70
34132266	NOT6-6L_FAS11684	NOT6-6L	91
34132267	NOT6-6L_FAS11684	NOT6-6L	106
34132268	NOT6-6L_FAS11684	NOT6-6L	71
34132269	NOT6-6L_FAS11684	NOT6-6L	70
34132270	NOT6-6L_FAS11684	NOT6-6L	165
34132271	NOT6-6L_FAS11684	NOT6-6L	109
34132272	NOT6-6L_FAS11684	NOT6-6L	64
34132273	NOT6-6L_FAS11684	NOT6-6L	197
34132274	NOT6-6L_FAS11684	NOT6-6L	21
34132275	NOT6-6L_FAS11684	NOT6-6L	50
34132276	NOT6-6L_FAS11684	NOT6-6L	160
34132277	NOT6-6L_FAS11684	NOT6-6L	63
34132278	NOT6-6L_FAS11684	NOT6-6L	47
34132279	NOT6-6L_FAS11684	NOT6-6L	93
34132280	NOT6-6L_FAS11684	NOT6-6L	62
34132281	NOT6-6L_FAS11684	NOT6-6L	64
34132282	NOT6-6L_FAS11684	NOT6-6L	41
34132283	NOT6-6L_FAS11684	NOT6-6L	35
34132284	NOT6-6L_FAS11684	NOT6-6L	56
34132285	NOT6-6L_FAS11684	NOT6-6L	128
34132286	NOT6-6L_FAS11684	NOT6-6L	82
34132287	NOT6-6L_FAS11684	NOT6-6L	81
34132288	NOT6-6L_FAS11684	NOT6-6L	57
34132289	NOT6-6L_FAS11684	NOT6-6L	27
34132290	NOT6-6L_FAS11684	NOT6-6L	101
34132291	NOT6-6L_FAS11684	NOT6-6L	56
34132292	NOT6-6L_FAS11684	NOT6-6L	142
34132293	NOT6-6L_FAS11684	NOT6-6L	91
34132294	NOT6-6L_FAS11684	NOT6-6L	109
34132295	NOT6-6L_FAS11684	NOT6-6L	67
34132296	NOT6-6L_FAS11684	NOT6-6L	56
34132297	NOT6-6L_FAS11684	NOT6-6L	45
34132298	NOT6-6L_FAS11684	NOT6-6L	83
34132299	NOT6-6L_FAS11684	NOT6-6L	46
34132300	NOT6-6L_FAS11684	NOT6-6L	148
34132301	NOT6-6L_FAS11684	NOT6-6L	87
34132302	NOT6-6L_FAS11684	NOT6-6L	36
34132303	NOT6-6L_FAS11684	NOT6-6L	59
34132304	NOT6-6L_FAS11684	NOT6-6L	28
34132305	NOT6-6L_FAS11684	NOT6-6L	214
34132306	NOT6-6L_FAS11684	NOT6-6L	34
34132307	NOT6-6L_FAS11684	NOT6-6L	58
34132308	NOT6-6L_FAS11684	NOT6-6L	159
34132309	NOT6-6L_FAS11684	NOT6-6L	112
34132310	NOT6-6L_FAS11684	NOT6-6L	38
34132311	NOT6-6L_FAS11684	NOT6-6L	110
34132312	NOT6-6L_FAS11684	NOT6-6L	87
34132313	NOT6-6L_FAS11684	NOT6-6L	45
34132314	NOT6-6L_FAS11684	NOT6-6L	185
34132315	NOT6-6L_FAS11684	NOT6-6L	133
34132316	NOT6-6L_FAS11684	NOT6-6L	76
34132317	NOT6-6L_FAS11684	NOT6-6L	74
34132318	NOT6-6L_FAS11684	NOT6-6L	106
34132319	NOT6-6L_FAS11684	NOT6-6L	272
34132320	NOT6-6L_FAS11684	NOT6-6L	121
34132321	NOT6-6L_FAS11684	NOT6-6L	169
34132322	NOT6-6L_FAS11684	NOT6-6L	79
34132323	NOT6-6L_FAS11684	NOT6-6L	104
34132324	NOT6-6L_FAS11684	NOT6-6L	83
34132325	NOT6-6L_FAS11684	NOT6-6L	130
34132326	NOT6-6L_FAS11684	NOT6-6L	69
34132327	NOT6-6L_FAS11684	NOT6-6L	121
34132328	NOT6-6L_FAS11684	NOT6-6L	139
34132329	NOT6-6L_FAS11684	NOT6-6L	64
34132330	NOT6-6L_FAS11684	NOT6-6L	111
34132331	NOT6-6L_FAS11684	NOT6-6L	238
34132332	NOT6-6L_FAS11684	NOT6-6L	118
34132333	NOT6-6L_FAS11684	NOT6-6L	135
34132334	NOT6-6L_FAS11684	NOT6-6L	146
34132335	NOT6-6L_FAS11684	NOT6-6L	99
34132336	NOT6-6L_FAS11684	NOT6-6L	26
34132337	NOT6-6L_FAS11684	NOT6-6L	72
34132338	NOT6-6L_FAS11684	NOT6-6L	68
34132339	NOT6-6L_FAS11684	NOT6-6L	158
34132340	NOT6-6L_FAS11684	NOT6-6L	244
34132341	NOT6-6L_FAS11684	NOT6-6L	98
34132342	NOT6-6L_FAS11684	NOT6-6L	190
34132343	NOT6-6L_FAS11684	NOT6-6L	107
34132344	NOT6-6L_FAS11684	NOT6-6L	66
34132345	NOT6-6L_FAS11684	NOT6-6L	144
34132346	NOT6-6L_FAS11684	NOT6-6L	175
34132347	NOT6-6L_FAS11684	NOT6-6L	86
34132348	NOT6-6L_FAS11684	NOT6-6L	65
34132349	NOT6-6L_FAS11684	NOT6-6L	48
34132350	NOT6-6L_FAS11684	NOT6-6L	73
34132351	NOT6-6L_FAS11684	NOT6-6L	112
34132352	NOT6-6L_FAS11684	NOT6-6L	126
34132353	NOT6-6L_FAS11684	NOT6-6L	106
34132354	NOT6-6L_FAS11684	NOT6-6L	146
34132355	NOT6-6L_FAS11684	NOT6-6L	109
34132356	NOT6-6L_FAS11684	NOT6-6L	43
34132357	NOT6-6L_FAS11684	NOT6-6L	193
34132358	NOT6-6L_FAS11684	NOT6-6L	40
34132359	NOT6-6L_FAS11684	NOT6-6L	113
34132360	NOT6-6L_FAS11684	NOT6-6L	181
34132361	NOT6-6L_FAS11684	NOT6-6L	164
34132362	NOT6-6L_FAS11684	NOT6-6L	113
34132363	NOT6-6L_FAS11684	NOT6-6L	211
34132364	NOT6-6L_FAS11684	NOT6-6L	98
34132365	NOT6-6L_FAS11684	NOT6-6L	144
34132366	NOT6-6L_FAS11684	NOT6-6L	62
34132367	NOT6-6L_FAS11684	NOT6-6L	172
34132368	NOT6-6L_FAS11684	NOT6-6L	85
34132369	NOT6-6L_FAS11684	NOT6-6L	78
34132370	NOT6-6L_FAS11684	NOT6-6L	184
34132371	NOT6-6L_FAS11684	NOT6-6L	156
34132372	NOT6-6L_FAS11684	NOT6-6L	61
34132373	NOT6-6L_FAS11684	NOT6-6L	55
34132374	NOT6-6L_FAS11684	NOT6-6L	85
34132375	NOT6-6L_FAS11684	NOT6-6L	157
34132376	NOT6-6L_FAS11684	NOT6-6L	21
34132377	NOT6-6L_FAS11684	NOT6-6L	108
34132378	NOT6-6L_FAS11684	NOT6-6L	66
34132379	NOT6-6L_FAS11684	NOT6-6L	93
34132380	NOT6-6L_FAS11684	NOT6-6L	94
34132381	NOT6-6L_FAS11684	NOT6-6L	59
34132382	NOT6-6L_FAS11684	NOT6-6L	111
34132383	NOT6-6L_FAS11684	NOT6-6L	88
34132384	NOT6-6L_FAS11684	NOT6-6L	56
34132385	NOT6-6L_FAS11684	NOT6-6L	143
34132386	NOT6-6L_FAS11684	NOT6-6L	100
34132387	NOT6-6L_FAS11684	NOT6-6L	23
34132388	NOT6-6L_FAS11684	NOT6-6L	14
34132389	NOT6-6L_FAS11684	NOT6-6L	86
34132390	NOT6-6L_FAS11684	NOT6-6L	137
34132391	NOT6-6L_FAS11684	NOT6-6L	94
34132392	NOT6-6L_FAS11684	NOT6-6L	55
34132393	NOT6-6L_FAS11684	NOT6-6L	20
34132394	NOT6-6L_FAS11684	NOT6-6L	150
34132395	NOT6-6L_FAS11684	NOT6-6L	66
34132396	NOT6-6L_FAS11684	NOT6-6L	132
34132397	NOT6-6L_FAS11684	NOT6-6L	25
34132398	NOT6-6L_FAS11684	NOT6-6L	103
34132399	NOT6-6L_FAS11684	NOT6-6L	97
34132400	NOT6-6L_FAS11684	NOT6-6L	47
34132401	NOT6-6L_FAS11684	NOT6-6L	99
34132402	NOT6-6L_FAS11684	NOT6-6L	54
34132403	NOT6-6L_FAS11684	NOT6-6L	163
34132404	NOT6-6L_FAS11684	NOT6-6L	124
34132405	NOT6-6L_FAS11684	NOT6-6L	18
34132406	NOT6-6L_FAS11684	NOT6-6L	165
34132407	NOT6-6L_FAS11684	NOT6-6L	222
34132408	NOT6-6L_FAS11684	NOT6-6L	66
34132409	NOT6-6L_FAS11684	NOT6-6L	80
34132410	NOT6-6L_FAS11684	NOT6-6L	178
34132411	NOT6-6L_FAS11684	NOT6-6L	125
34132412	NOT6-6L_FAS11684	NOT6-6L	61
34132413	NOT6-6L_FAS11684	NOT6-6L	58
34132414	NOT6-6L_FAS11684	NOT6-6L	8
34132415	NOT6-6L_FAS11684	NOT6-6L	175
34132416	NOT6-6L_FAS11684	NOT6-6L	52
34132417	NOT6-6L_FAS11684	NOT6-6L	43
34132418	NOT6-6L_FAS11684	NOT6-6L	103
34132419	NOT6-6L_FAS11684	NOT6-6L	106
34132420	NOT6-6L_FAS11684	NOT6-6L	70
34132421	NOT6-6L_FAS11684	NOT6-6L	38
34132422	NOT6-6L_FAS11684	NOT6-6L	45
34132423	NOT6-6L_FAS11684	NOT6-6L	163
34132424	NOT6-6L_FAS11684	NOT6-6L	62
34132425	NOT6-6L_FAS11684	NOT6-6L	99
34132426	NOT6-6L_FAS11684	NOT6-6L	68
34132427	NOT6-6L_FAS11684	NOT6-6L	51
34132428	NOT6-6L_FAS11684	NOT6-6L	146
34132429	NOT6-6L_FAS11684	NOT6-6L	22
34132430	NOT6-6L_FAS11684	NOT6-6L	63
34132431	NOT6-6L_FAS11684	NOT6-6L	80
34132432	NOT6-6L_FAS11684	NOT6-6L	116
34132433	NOT6-6L_FAS11684	NOT6-6L	69
34132434	NOT6-6L_FAS11684	NOT6-6L	129
34132435	NOT6-6L_FAS11684	NOT6-6L	52
34132436	NOT6-6L_FAS11684	NOT6-6L	149
34132437	NOT6-6L_FAS11684	NOT6-6L	217
34132438	NOT6-6L_FAS11684	NOT6-6L	80
34132439	NOT6-6L_FAS11684	NOT6-6L	78
34132440	NOT6-6L_FAS11684	NOT6-6L	113
34132441	NOT6-6L_FAS11684	NOT6-6L	90
34132442	NOT6-6L_FAS11684	NOT6-6L	97
34132443	NOT6-6L_FAS11684	NOT6-6L	197
34132444	NOT6-6L_FAS11684	NOT6-6L	19
34132445	NOT6-6L_FAS11684	NOT6-6L	93
34132446	NOT6-6L_FAS11684	NOT6-6L	37
34132447	NOT6-6L_FAS11684	NOT6-6L	95
34132448	NOT6-6L_FAS11684	NOT6-6L	52
34132449	NOT6-6L_FAS11684	NOT6-6L	118
34132450	NOT6-6L_FAS11684	NOT6-6L	114
34132451	NOT6-6L_FAS11684	NOT6-6L	37
34132452	NOT6-6L_FAS11684	NOT6-6L	195
34132453	NOT6-6L_FAS11684	NOT6-6L	123
34132454	NOT6-6L_FAS11684	NOT6-6L	128
34132455	NOT6-6L_FAS11684	NOT6-6L	166
34132456	NOT6-6L_FAS11684	NOT6-6L	137
34132457	NOT6-6L_FAS11684	NOT6-6L	57
34132458	NOT6-6L_FAS11684	NOT6-6L	136
34132459	NOT6-6L_FAS11684	NOT6-6L	122
34132460	NOT6-6L_FAS11684	NOT6-6L	127
34132461	NOT6-6L_FAS11684	NOT6-6L	115
34132462	NOT6-6L_FAS11684	NOT6-6L	34
34132463	NOT6-6L_FAS11684	NOT6-6L	214
34132464	NOT6-6L_FAS11684	NOT6-6L	180
34132465	NOT6-6L_FAS11684	NOT6-6L	158
34132466	NOT6-6L_FAS11684	NOT6-6L	158
34132467	NOT6-6L_FAS11684	NOT6-6L	78
34132468	NOT6-6L_FAS11684	NOT6-6L	93
34132469	NOT6-6L_FAS11684	NOT6-6L	19
34132470	NOT6-6L_FAS11684	NOT6-6L	118
34132471	NOT6-6L_FAS11684	NOT6-6L	106
34132472	NOT6-6L_FAS11684	NOT6-6L	102
34132473	NOT6-6L_FAS11684	NOT6-6L	81
34132474	NOT6-6L_FAS11684	NOT6-6L	60
34132475	NOT6-6L_FAS11684	NOT6-6L	93
34132476	NOT6-6L_FAS11684	NOT6-6L	122
34132477	NOT6-6L_FAS11684	NOT6-6L	83
34132478	NOT6-6L_FAS11684	NOT6-6L	30
34132479	NOT6-6L_FAS11684	NOT6-6L	169
34132480	NOT6-6L_FAS11684	NOT6-6L	22
34132481	NOT6-6L_FAS11684	NOT6-6L	82
34132482	NOT6-6L_FAS11684	NOT6-6L	80
34132483	NOT6-6L_FAS11684	NOT6-6L	140
34132484	NOT6-6L_FAS11684	NOT6-6L	108
34132485	NOT6-6L_FAS11684	NOT6-6L	113
34132486	NOT6-6L_FAS11684	NOT6-6L	48
34132487	NOT6-6L_FAS11684	NOT6-6L	23
34132488	NOT6-6L_FAS11684	NOT6-6L	57
34132489	NOT6-6L_FAS11684	NOT6-6L	114
34132490	NOT6-6L_FAS11684	NOT6-6L	160
34132491	NOT6-6L_FAS11684	NOT6-6L	44
34132492	NOT6-6L_FAS11684	NOT6-6L	50
34132493	NOT6-6L_FAS11684	NOT6-6L	85
34132494	NOT6-6L_FAS11684	NOT6-6L	56
34132495	NOT6-6L_FAS11684	NOT6-6L	142
34132496	NOT6-6L_FAS11684	NOT6-6L	32
34132497	NOT6-6L_FAS11684	NOT6-6L	34
34132498	NOT6-6L_FAS11684	NOT6-6L	104
34132499	NOT6-6L_FAS11684	NOT6-6L	80
34132500	NOT6-6L_FAS11684	NOT6-6L	70
34132501	NOT6-6L_FAS11684	NOT6-6L	58
34132502	NOT6-6L_FAS11684	NOT6-6L	64
34132503	NOT6-6L_FAS11684	NOT6-6L	151
34132504	NOT6-6L_FAS11684	NOT6-6L	91
34132505	NOT6-6L_FAS11684	NOT6-6L	88
34132506	NOT6-6L_FAS11684	NOT6-6L	78
34132507	NOT6-6L_FAS11684	NOT6-6L	13
34132508	NOT6-6L_FAS11684	NOT6-6L	92
34132509	NOT6-6L_FAS11684	NOT6-6L	71
34132510	NOT6-6L_FAS11684	NOT6-6L	247
34132511	NOT6-6L_FAS11684	NOT6-6L	61
34132512	NOT6-6L_FAS11684	NOT6-6L	111
34132513	NOT6-6L_FAS11684	NOT6-6L	84
34132514	NOT6-6L_FAS11684	NOT6-6L	81
34132515	NOT6-6L_FAS11684	NOT6-6L	50
34132516	NOT6-6L_FAS11684	NOT6-6L	39
34132517	NOT6-6L_FAS11684	NOT6-6L	98
34132518	NOT6-6L_FAS11684	NOT6-6L	126
34132519	NOT6-6L_FAS11684	NOT6-6L	100
34132520	NOT6-6L_FAS11684	NOT6-6L	54
34132521	NOT6-6L_FAS11684	NOT6-6L	112
34132522	NOT6-6L_FAS11684	NOT6-6L	83
34132523	NOT6-6L_FAS11684	NOT6-6L	76
34132524	NOT6-6L_FAS11684	NOT6-6L	64
34132525	NOT6-6L_FAS11684	NOT6-6L	142
34132526	NOT6-6L_FAS11684	NOT6-6L	29
34132527	NOT6-6L_FAS11684	NOT6-6L	85
34132528	NOT6-6L_FAS11684	NOT6-6L	76
34132529	NOT6-6L_FAS11684	NOT6-6L	88
34132530	NOT6-6L_FAS11684	NOT6-6L	116
34132531	NOT6-6L_FAS11684	NOT6-6L	50
34132532	NOT6-6L_FAS11684	NOT6-6L	117
34132533	NOT6-6L_FAS11684	NOT6-6L	63
34132534	NOT6-6L_FAS11684	NOT6-6L	135
34132535	NOT6-6L_FAS11684	NOT6-6L	43
34132536	NOT6-6L_FAS11684	NOT6-6L	127
34132537	NOT6-6L_FAS11684	NOT6-6L	50
34132538	NOT6-6L_FAS11684	NOT6-6L	102
34132539	NOT6-6L_FAS11684	NOT6-6L	35
34132540	NOT6-6L_FAS11684	NOT6-6L	48
34132541	NOT6-6L_FAS11684	NOT6-6L	151
34132542	NOT6-6L_FAS11684	NOT6-6L	12
34132543	NOT6-6L_FAS11684	NOT6-6L	93
34132544	NOT6-6L_FAS11684	NOT6-6L	161
34132545	NOT6-6L_FAS11684	NOT6-6L	156
34132546	NOT6-6L_FAS11684	NOT6-6L	108
34132547	NOT6-6L_FAS11684	NOT6-6L	9
34132548	NOT6-6L_FAS11684	NOT6-6L	146
34132549	NOT6-6L_FAS11684	NOT6-6L	82
34132550	NOT6-6L_FAS11684	NOT6-6L	33
34132551	NOT6-6L_FAS11684	NOT6-6L	44
34132552	NOT6-6L_FAS11684	NOT6-6L	55
34132553	NOT6-6L_FAS11684	NOT6-6L	25
34132554	NOT6-6L_FAS11684	NOT6-6L	143
34132555	NOT6-6L_FAS11684	NOT6-6L	128
34132556	NOT6-6L_FAS11684	NOT6-6L	73
34132557	NOT6-6L_FAS11684	NOT6-6L	106
34132558	NOT6-6L_FAS11684	NOT6-6L	50
34132559	NOT6-6L_FAS11684	NOT6-6L	35
34132560	NOT6-6L_FAS11684	NOT6-6L	116
34132561	NOT6-6L_FAS11684	NOT6-6L	51
34132562	NOT6-6L_FAS11684	NOT6-6L	66
34132563	NOT6-6L_FAS11684	NOT6-6L	80
34132564	NOT6-6L_FAS11684	NOT6-6L	21
34132565	NOT6-6L_FAS11684	NOT6-6L	47
34132566	NOT6-6L_FAS11684	NOT6-6L	74
34132567	NOT6-6L_FAS11684	NOT6-6L	83
34132568	NOT6-6L_FAS11684	NOT6-6L	53
34132569	NOT6-6L_FAS11684	NOT6-6L	75
34132570	NOT6-6L_FAS11684	NOT6-6L	207
34132571	NOT6-6L_FAS11684	NOT6-6L	107
34132572	NOT6-6L_FAS11684	NOT6-6L	18
34132573	NOT6-6L_FAS11684	NOT6-6L	67
34132574	NOT6-6L_FAS11684	NOT6-6L	85
34132575	NOT6-6L_FAS11684	NOT6-6L	151
34132576	NOT6-6L_FAS11684	NOT6-6L	78
34132577	NOT6-6L_FAS11684	NOT6-6L	62
34132578	NOT6-6L_FAS11684	NOT6-6L	135
34132579	NOT6-6L_FAS11684	NOT6-6L	221
34132580	NOT6-6L_FAS11684	NOT6-6L	93
34132581	NOT6-6L_FAS11684	NOT6-6L	110
34132582	NOT6-6L_FAS11684	NOT6-6L	23
34132583	NOT6-6L_FAS11684	NOT6-6L	106
34132584	NOT6-6L_FAS11684	NOT6-6L	120
34132585	NOT6-6L_FAS11684	NOT6-6L	134
34132586	NOT6-6L_FAS11684	NOT6-6L	101
34132587	NOT6-6L_FAS11684	NOT6-6L	126
34132588	NOT6-6L_FAS11684	NOT6-6L	75
34132589	NOT6-6L_FAS11684	NOT6-6L	66
34132590	NOT6-6L_FAS11684	NOT6-6L	251
34132591	NOT6-6L_FAS11684	NOT6-6L	87
34132592	NOT6-6L_FAS11684	NOT6-6L	100
34132593	NOT6-6L_FAS11684	NOT6-6L	211
34132594	NOT6-6L_FAS11684	NOT6-6L	91
34132595	NOT6-6L_FAS11684	NOT6-6L	64
34132596	NOT6-6L_FAS11684	NOT6-6L	152
34132597	NOT6-6L_FAS11684	NOT6-6L	37
34132598	NOT6-6L_FAS11684	NOT6-6L	36
34132599	NOT6-6L_FAS11684	NOT6-6L	111
34132600	NOT6-6L_FAS11684	NOT6-6L	78
34132601	NOT6-6L_FAS11684	NOT6-6L	82
34132602	NOT6-6L_FAS11684	NOT6-6L	55
34132603	NOT6-6L_FAS11684	NOT6-6L	174
34132604	NOT6-6L_FAS11684	NOT6-6L	60
34132605	NOT6-6L_FAS11684	NOT6-6L	76
34132606	NOT6-6L_FAS11684	NOT6-6L	111
34132607	NOT6-6L_FAS11684	NOT6-6L	52
34132608	NOT6-6L_FAS11684	NOT6-6L	146
34132609	NOT6-6L_FAS11684	NOT6-6L	70
34132610	NOT6-6L_FAS11684	NOT6-6L	56
34132611	NOT6-6L_FAS11684	NOT6-6L	9
34132612	NOT6-6L_FAS11684	NOT6-6L	16
34132613	NOT6-6L_FAS11684	NOT6-6L	259
34132614	NOT6-6L_FAS11684	NOT6-6L	77
34132615	NOT6-6L_FAS11684	NOT6-6L	43
34132616	NOT6-6L_FAS11684	NOT6-6L	94
34132617	NOT6-6L_FAS11684	NOT6-6L	54
34132618	NOT6-6L_FAS11684	NOT6-6L	123
34132619	NOT6-6L_FAS11684	NOT6-6L	82
34132620	NOT6-6L_FAS11684	NOT6-6L	38
34132621	NOT6-6L_FAS11684	NOT6-6L	45
34132622	NOT6-6L_FAS11684	NOT6-6L	87
34132623	NOT6-6L_FAS11684	NOT6-6L	72
34132624	NOT6-6L_FAS11684	NOT6-6L	60
34132625	NOT6-6L_FAS11684	NOT6-6L	85
34132626	NOT6-6L_FAS11684	NOT6-6L	96
34132627	NOT6-6L_FAS11684	NOT6-6L	69
34132628	NOT6-6L_FAS11684	NOT6-6L	127
34132629	NOT6-6L_FAS11684	NOT6-6L	75
34132630	NOT6-6L_FAS11684	NOT6-6L	138
34132631	NOT6-6L_FAS11684	NOT6-6L	52
34132632	NOT6-6L_FAS11684	NOT6-6L	75
34132633	NOT6-6L_FAS11684	NOT6-6L	131
34132634	NOT6-6L_FAS11684	NOT6-6L	148
34132635	NOT6-6L_FAS11684	NOT6-6L	173
34132636	NOT6-6L_FAS11684	NOT6-6L	116
34132637	NOT6-6L_FAS11684	NOT6-6L	104
34132638	NOT6-6L_FAS11684	NOT6-6L	74
34132639	NOT6-6L_FAS11684	NOT6-6L	179
34132640	NOT6-6L_FAS11684	NOT6-6L	74
34132641	NOT6-6L_FAS11684	NOT6-6L	27
34132642	NOT6-6L_FAS11684	NOT6-6L	95
34132643	NOT6-6L_FAS11684	NOT6-6L	92
34132644	NOT6-6L_FAS11684	NOT6-6L	98
34132645	NOT6-6L_FAS11684	NOT6-6L	125
34132646	NOT6-6L_FAS11684	NOT6-6L	66
34132647	NOT6-6L_FAS11684	NOT6-6L	174
34132648	NOT6-6L_FAS11684	NOT6-6L	120
34132649	NOT6-6L_FAS11684	NOT6-6L	198
34132650	NOT6-6L_FAS11684	NOT6-6L	38
34132651	NOT6-6L_FAS11684	NOT6-6L	25
34132652	NOT6-6L_FAS11684	NOT6-6L	70
34132653	NOT6-6L_FAS11684	NOT6-6L	65
34132654	NOT6-6L_FAS11684	NOT6-6L	158
34132655	NOT6-6L_FAS11684	NOT6-6L	46
34132656	NOT6-6L_FAS11684	NOT6-6L	42
34132657	NOT6-6L_FAS11684	NOT6-6L	49
34132658	NOT6-6L_FAS11684	NOT6-6L	167
34132659	NOT6-6L_FAS11684	NOT6-6L	83
34132660	NOT6-6L_FAS11684	NOT6-6L	43
34132661	NOT6-6L_FAS11684	NOT6-6L	134
34132662	NOT6-6L_FAS11684	NOT6-6L	30
34132663	NOT6-6L_FAS11684	NOT6-6L	139
34132664	NOT6-6L_FAS11684	NOT6-6L	34
34132665	NOT6-6L_FAS11684	NOT6-6L	126
34132666	NOT6-6L_FAS11684	NOT6-6L	57
34132667	NOT6-6L_FAS11684	NOT6-6L	96
34132668	NOT6-6L_FAS11684	NOT6-6L	228
34132669	NOT6-6L_FAS11684	NOT6-6L	54
34132670	NOT6-6L_FAS11684	NOT6-6L	120
34132671	NOT6-6L_FAS11684	NOT6-6L	60
34132672	NOT6-6L_FAS11684	NOT6-6L	64
34132673	NOT6-6L_FAS11684	NOT6-6L	208
34132674	NOT6-6L_FAS11684	NOT6-6L	140
34132675	NOT6-6L_FAS11684	NOT6-6L	95
34132676	NOT6-6L_FAS11684	NOT6-6L	61
34132677	NOT6-6L_FAS11684	NOT6-6L	46
34132678	NOT6-6L_FAS11684	NOT6-6L	38
34132679	NOT6-6L_FAS11684	NOT6-6L	101
34132680	NOT6-6L_FAS11684	NOT6-6L	136
34132681	NOT6-6L_FAS11684	NOT6-6L	131
34132682	NOT6-6L_FAS11684	NOT6-6L	53
34132683	NOT6-6L_FAS11684	NOT6-6L	75
34132684	NOT6-6L_FAS11684	NOT6-6L	166
34132685	NOT6-6L_FAS11684	NOT6-6L	53
34132686	NOT6-6L_FAS11684	NOT6-6L	140
34132687	NOT6-6L_FAS11684	NOT6-6L	173
34132688	NOT6-6L_FAS11684	NOT6-6L	100
34132689	NOT6-6L_FAS11684	NOT6-6L	77
34132690	NOT6-6L_FAS11684	NOT6-6L	114
34132691	NOT6-6L_FAS11684	NOT6-6L	84
34132692	NOT6-6L_FAS11684	NOT6-6L	54
34132693	NOT6-6L_FAS11684	NOT6-6L	12
34132694	NOT6-6L_FAS11684	NOT6-6L	61
34132695	NOT6-6L_FAS11684	NOT6-6L	138
34132696	NOT6-6L_FAS11684	NOT6-6L	157
34132697	NOT6-6L_FAS11684	NOT6-6L	196
34132698	NOT6-6L_FAS11684	NOT6-6L	47
34132699	NOT6-6L_FAS11684	NOT6-6L	99
34132700	NOT6-6L_FAS11684	NOT6-6L	56
34132701	NOT6-6L_FAS11684	NOT6-6L	93
34132702	NOT6-6L_FAS11684	NOT6-6L	56
34132703	NOT6-6L_FAS11684	NOT6-6L	56
34132704	NOT6-6L_FAS11684	NOT6-6L	71
34132705	NOT6-6L_FAS11684	NOT6-6L	93
34132706	NOT6-6L_FAS11684	NOT6-6L	114
34132707	NOT6-6L_FAS11684	NOT6-6L	171
34132708	NOT6-6L_FAS11684	NOT6-6L	83
34132709	NOT6-6L_FAS11684	NOT6-6L	100
34132710	NOT6-6L_FAS11684	NOT6-6L	72
34132711	NOT6-6L_FAS11684	NOT6-6L	105
34132712	NOT6-6L_FAS11684	NOT6-6L	81
34132713	NOT6-6L_FAS11684	NOT6-6L	52
34132714	NOT6-6L_FAS11684	NOT6-6L	256
34132715	NOT6-6L_FAS11684	NOT6-6L	86
34132716	NOT6-6L_FAS11684	NOT6-6L	77
34132717	NOT6-6L_FAS11684	NOT6-6L	8
34132718	NOT6-6L_FAS11684	NOT6-6L	106
34132719	NOT6-6L_FAS11684	NOT6-6L	144
34132720	NOT6-6L_FAS11684	NOT6-6L	149
34132721	NOT6-6L_FAS11684	NOT6-6L	57
34132722	NOT6-6L_FAS11684	NOT6-6L	182
34132723	NOT6-6L_FAS11684	NOT6-6L	137
34132724	NOT6-6L_FAS11684	NOT6-6L	136
34132725	NOT6-6L_FAS11684	NOT6-6L	25
34132726	NOT6-6L_FAS11684	NOT6-6L	71
34132727	NOT6-6L_FAS11684	NOT6-6L	53
34132728	NOT6-6L_FAS11684	NOT6-6L	52
34132729	NOT6-6L_FAS11684	NOT6-6L	124
34132730	NOT6-6L_FAS11684	NOT6-6L	57
34132731	NOT6-6L_FAS11684	NOT6-6L	72
34132732	NOT6-6L_FAS11684	NOT6-6L	137
34132733	NOT6-6L_FAS11684	NOT6-6L	78
34132734	NOT6-6L_FAS11684	NOT6-6L	138
34132735	NOT6-6L_FAS11684	NOT6-6L	19
34132736	NOT6-6L_FAS11684	NOT6-6L	137
34132737	NOT6-6L_FAS11684	NOT6-6L	35
34132738	NOT6-6L_FAS11684	NOT6-6L	23
34132739	NOT6-6L_FAS11684	NOT6-6L	42
34132740	NOT6-6L_FAS11684	NOT6-6L	61
34132741	NOT6-6L_FAS11684	NOT6-6L	49
34132742	NOT6-6L_FAS11684	NOT6-6L	100
34132743	NOT6-6L_FAS11684	NOT6-6L	143
34132744	NOT6-6L_FAS11684	NOT6-6L	85
34132745	NOT6-6L_FAS11684	NOT6-6L	125
34132746	NOT6-6L_FAS11684	NOT6-6L	87
34132747	NOT6-6L_FAS11684	NOT6-6L	61
34132748	NOT6-6L_FAS11684	NOT6-6L	91
34132749	NOT6-6L_FAS11684	NOT6-6L	87
34132750	NOT6-6L_FAS11684	NOT6-6L	83
34132751	NOT6-6L_FAS11684	NOT6-6L	32
34132752	NOT6-6L_FAS11684	NOT6-6L	79
34132753	NOT6-6L_FAS11684	NOT6-6L	29
34132754	NOT6-6L_FAS11684	NOT6-6L	86
34132755	NOT6-6L_FAS11684	NOT6-6L	132
34132756	NOT6-6L_FAS11684	NOT6-6L	61
34132757	NOT6-6L_FAS11684	NOT6-6L	144
34132758	NOT6-6L_FAS11684	NOT6-6L	110
34132759	NOT6-6L_FAS11684	NOT6-6L	92
34132760	NOT6-6L_FAS11684	NOT6-6L	72
34132761	NOT6-6L_FAS11684	NOT6-6L	49
34132762	NOT6-6L_FAS11684	NOT6-6L	45
34132763	NOT6-6L_FAS11684	NOT6-6L	52
34132764	NOT6-6L_FAS11684	NOT6-6L	93
34132765	NOT6-6L_FAS11684	NOT6-6L	63
34132766	NOT6-6L_FAS11684	NOT6-6L	68
34132767	NOT6-6L_FAS11684	NOT6-6L	83
34132768	NOT6-6L_FAS11684	NOT6-6L	80
34132769	NOT6-6L_FAS11684	NOT6-6L	23
34132770	NOT6-6L_FAS11684	NOT6-6L	225
34132771	NOT6-6L_FAS11684	NOT6-6L	130
34132772	NOT6-6L_FAS11684	NOT6-6L	47
34132773	NOT6-6L_FAS11684	NOT6-6L	95
34132774	NOT6-6L_FAS11684	NOT6-6L	167
34132775	NOT6-6L_FAS11684	NOT6-6L	73
34132776	NOT6-6L_FAS11684	NOT6-6L	99
34132777	NOT6-6L_FAS11684	NOT6-6L	132
34132778	NOT6-6L_FAS11684	NOT6-6L	89
34132779	NOT6-6L_FAS11684	NOT6-6L	74
34132780	NOT6-6L_FAS11684	NOT6-6L	180
34132781	NOT6-6L_FAS11684	NOT6-6L	34
34132782	NOT6-6L_FAS11684	NOT6-6L	139
34132783	NOT6-6L_FAS11684	NOT6-6L	105
34132784	NOT6-6L_FAS11684	NOT6-6L	142
34132785	NOT6-6L_FAS11684	NOT6-6L	59
34132786	NOT6-6L_FAS11684	NOT6-6L	125
34132787	NOT6-6L_FAS11684	NOT6-6L	118
34132788	NOT6-6L_FAS11684	NOT6-6L	9
34132789	NOT6-6L_FAS11684	NOT6-6L	55
34132790	NOT6-6L_FAS11684	NOT6-6L	80
34132791	NOT6-6L_FAS11684	NOT6-6L	133
34132792	NOT6-6L_FAS11684	NOT6-6L	26
34132793	NOT6-6L_FAS11684	NOT6-6L	33
34132794	NOT6-6L_FAS11684	NOT6-6L	138
34132795	NOT6-6L_FAS11684	NOT6-6L	36
34132796	NOT6-6L_FAS11684	NOT6-6L	140
34132797	NOT6-6L_FAS11684	NOT6-6L	91
34132798	NOT6-6L_FAS11684	NOT6-6L	129
34132799	NOT6-6L_FAS11684	NOT6-6L	33
34132800	NOT6-6L_FAS11684	NOT6-6L	105
34132801	NOT6-6L_FAS11684	NOT6-6L	85
34132802	NOT6-6L_FAS11684	NOT6-6L	115
34132803	NOT6-6L_FAS11684	NOT6-6L	78
34132804	NOT6-6L_FAS11684	NOT6-6L	65
34132805	NOT6-6L_FAS11684	NOT6-6L	123
34132806	NOT6-6L_FAS11684	NOT6-6L	41
34132807	NOT6-6L_FAS11684	NOT6-6L	61
34132808	NOT6-6L_FAS11684	NOT6-6L	33
34132809	NOT6-6L_FAS11684	NOT6-6L	79
34132810	NOT6-6L_FAS11684	NOT6-6L	76
34132811	NOT6-6L_FAS11684	NOT6-6L	22
34132812	NOT6-6L_FAS11684	NOT6-6L	106
34132813	NOT6-6L_FAS11684	NOT6-6L	34
34132814	NOT6-6L_FAS11684	NOT6-6L	28
34132815	NOT6-6L_FAS11684	NOT6-6L	203
34132816	NOT6-6L_FAS11684	NOT6-6L	62
34132817	NOT6-6L_FAS11684	NOT6-6L	81
34132818	NOT6-6L_FAS11684	NOT6-6L	160
34132819	NOT6-6L_FAS11684	NOT6-6L	54
34132820	NOT6-6L_FAS11684	NOT6-6L	107
34132821	NOT6-6L_FAS11684	NOT6-6L	56
34132822	NOT6-6L_FAS11684	NOT6-6L	137
34132823	NOT6-6L_FAS11684	NOT6-6L	21
34132824	NOT6-6L_FAS11684	NOT6-6L	34
34132825	NOT6-6L_FAS11684	NOT6-6L	61
34132826	NOT6-6L_FAS11684	NOT6-6L	25
34132827	NOT6-6L_FAS11684	NOT6-6L	18
34132828	NOT6-6L_FAS11684	NOT6-6L	135
34132829	NOT6-6L_FAS11684	NOT6-6L	138
34132830	NOT6-6L_FAS11684	NOT6-6L	16
34132831	NOT6-6L_FAS11684	NOT6-6L	128
34132832	NOT6-6L_FAS11684	NOT6-6L	99
34132833	NOT6-6L_FAS11684	NOT6-6L	24
34132834	NOT6-6L_FAS11684	NOT6-6L	193
34132835	NOT6-6L_FAS11684	NOT6-6L	154
34132836	NOT6-6L_FAS11684	NOT6-6L	119
34132837	NOT6-6L_FAS11684	NOT6-6L	54
34132838	NOT6-6L_FAS11684	NOT6-6L	128
34132839	NOT6-6L_FAS11684	NOT6-6L	27
34132840	NOT6-6L_FAS11684	NOT6-6L	122
34132841	NOT6-6L_FAS11684	NOT6-6L	26
34132842	NOT6-6L_FAS11684	NOT6-6L	23
34132843	NOT6-6L_FAS11684	NOT6-6L	19
34132844	NOT6-6L_FAS11684	NOT6-6L	50
34132845	NOT6-6L_FAS11684	NOT6-6L	72
34132846	NOT6-6L_FAS11684	NOT6-6L	89
34132847	NOT6-6L_FAS11684	NOT6-6L	9
34132848	NOT6-6L_FAS11684	NOT6-6L	165
34132849	NOT6-6L_FAS11684	NOT6-6L	93
34132850	NOT6-6L_FAS11684	NOT6-6L	38
34132851	NOT6-6L_FAS11684	NOT6-6L	59
34132852	NOT6-6L_FAS11684	NOT6-6L	116
34132853	NOT6-6L_FAS11684	NOT6-6L	82
34132854	NOT6-6L_FAS11684	NOT6-6L	119
34132855	NOT6-6L_FAS11684	NOT6-6L	128
34132856	NOT6-6L_FAS11684	NOT6-6L	16
34132857	NOT6-6L_FAS11684	NOT6-6L	97
34132858	NOT6-6L_FAS11684	NOT6-6L	56
34132859	NOT6-6L_FAS11684	NOT6-6L	70
34132860	NOT6-6L_FAS11684	NOT6-6L	22
34132861	NOT6-6L_FAS11684	NOT6-6L	45
34132862	NOT6-6L_FAS11684	NOT6-6L	77
34132863	NOT6-6L_FAS11684	NOT6-6L	41
34132864	NOT6-6L_FAS11684	NOT6-6L	19
34132865	NOT6-6L_FAS11684	NOT6-6L	46
34132866	NOT6-6L_FAS11684	NOT6-6L	64
34132867	NOT6-6L_FAS11684	NOT6-6L	70
34132868	NOT6-6L_FAS11684	NOT6-6L	73
34132869	NOT6-6L_FAS11684	NOT6-6L	97
34132870	NOT6-6L_FAS11684	NOT6-6L	51
34132871	NOT6-6L_FAS11684	NOT6-6L	36
34132872	NOT6-6L_FAS11684	NOT6-6L	52
34132873	NOT6-6L_FAS11684	NOT6-6L	151
34132874	NOT6-6L_FAS11684	NOT6-6L	37
34132875	NOT6-6L_FAS11684	NOT6-6L	117
34132876	NOT6-6L_FAS11684	NOT6-6L	174
34132877	NOT6-6L_FAS11684	NOT6-6L	131
34132878	NOT6-6L_FAS11684	NOT6-6L	44
34132879	NOT6-6L_FAS11684	NOT6-6L	221
34132880	NOT6-6L_FAS11684	NOT6-6L	63
34132881	NOT6-6L_FAS11684	NOT6-6L	63
34132882	NOT6-6L_FAS11684	NOT6-6L	180
34132883	NOT6-6L_FAS11684	NOT6-6L	60
34132884	NOT6-6L_FAS11684	NOT6-6L	38
34132885	NOT6-6L_FAS11684	NOT6-6L	152
34132886	NOT6-6L_FAS11684	NOT6-6L	154
34132887	NOT6-6L_FAS11684	NOT6-6L	135
34132888	NOT6-6L_FAS11684	NOT6-6L	152
34132889	NOT6-6L_FAS11684	NOT6-6L	43
34132890	NOT6-6L_FAS11684	NOT6-6L	117
34132891	NOT6-6L_FAS11684	NOT6-6L	58
34132892	NOT6-6L_FAS11684	NOT6-6L	135
34132893	NOT6-6L_FAS11684	NOT6-6L	65
34132894	NOT6-6L_FAS11684	NOT6-6L	134
34132895	NOT6-6L_FAS11684	NOT6-6L	253
34132896	NOT6-6L_FAS11684	NOT6-6L	145
34132897	NOT6-6L_FAS11684	NOT6-6L	15
34132898	NOT6-6L_FAS11684	NOT6-6L	67
34132899	NOT6-6L_FAS11684	NOT6-6L	92
34132900	NOT6-6L_FAS11684	NOT6-6L	133
34132901	NOT6-6L_FAS11684	NOT6-6L	49
34132902	NOT6-6L_FAS11684	NOT6-6L	63
34132903	NOT6-6L_FAS11684	NOT6-6L	45
34132904	NOT6-6L_FAS11684	NOT6-6L	139
34132905	NOT6-6L_FAS11684	NOT6-6L	161
34132906	NOT6-6L_FAS11684	NOT6-6L	40
34132907	NOT6-6L_FAS11684	NOT6-6L	74
34132908	NOT6-6L_FAS11684	NOT6-6L	65
34132909	NOT6-6L_FAS11684	NOT6-6L	71
34132910	NOT6-6L_FAS11684	NOT6-6L	71
34132911	NOT6-6L_FAS11684	NOT6-6L	63
34132912	NOT6-6L_FAS11684	NOT6-6L	134
34132913	NOT6-6L_FAS11684	NOT6-6L	57
34132914	NOT6-6L_FAS11684	NOT6-6L	225
34132915	NOT6-6L_FAS11684	NOT6-6L	98
34132916	NOT6-6L_FAS11684	NOT6-6L	69
34132917	NOT6-6L_FAS11684	NOT6-6L	124
34132918	NOT6-6L_FAS11684	NOT6-6L	58
34132919	NOT6-6L_FAS11684	NOT6-6L	152
34132920	NOT6-6L_FAS11684	NOT6-6L	44
34132921	NOT6-6L_FAS11684	NOT6-6L	86
34132922	NOT6-6L_FAS11684	NOT6-6L	80
34132923	NOT6-6L_FAS11684	NOT6-6L	39
34132924	NOT6-6L_FAS11684	NOT6-6L	32
34132925	NOT6-6L_FAS11684	NOT6-6L	87
34132926	NOT6-6L_FAS11684	NOT6-6L	163
34132927	NOT6-6L_FAS11684	NOT6-6L	91
34132928	NOT6-6L_FAS11684	NOT6-6L	102
34132929	NOT6-6L_FAS11684	NOT6-6L	53
34132930	NOT6-6L_FAS11684	NOT6-6L	90
34132931	NOT6-6L_FAS11684	NOT6-6L	140
34132932	NOT6-6L_FAS11684	NOT6-6L	163
34132933	NOT6-6L_FAS11684	NOT6-6L	59
34132934	NOT6-6L_FAS11684	NOT6-6L	30
34132935	NOT6-6L_FAS11684	NOT6-6L	56
34132936	NOT6-6L_FAS11684	NOT6-6L	84
34132937	NOT6-6L_FAS11684	NOT6-6L	162
34132938	NOT6-6L_FAS11684	NOT6-6L	13
34132939	NOT6-6L_FAS11684	NOT6-6L	123
34132940	NOT6-6L_FAS11684	NOT6-6L	73
34132941	NOT6-6L_FAS11684	NOT6-6L	125
34132942	NOT6-6L_FAS11684	NOT6-6L	117
34132943	NOT6-6L_FAS11684	NOT6-6L	55
34132944	NOT6-6L_FAS11684	NOT6-6L	139
34132945	NOT6-6L_FAS11684	NOT6-6L	131
34132946	NOT6-6L_FAS11684	NOT6-6L	80
34132947	NOT6-6L_FAS11684	NOT6-6L	107
34132948	NOT6-6L_FAS11684	NOT6-6L	78
34132949	NOT6-6L_FAS11684	NOT6-6L	85
34132950	NOT6-6L_FAS11684	NOT6-6L	49
34132951	NOT6-6L_FAS11684	NOT6-6L	148
34132952	NOT6-6L_FAS11684	NOT6-6L	107
34132953	NOT6-6L_FAS11684	NOT6-6L	94
34132954	NOT6-6L_FAS11684	NOT6-6L	233
34132955	NOT6-6L_FAS11684	NOT6-6L	21
34132956	NOT6-6L_FAS11684	NOT6-6L	148
34132957	NOT6-6L_FAS11684	NOT6-6L	90
34132958	NOT6-6L_FAS11684	NOT6-6L	41
34132959	NOT6-6L_FAS11684	NOT6-6L	103
34132960	NOT6-6L_FAS11684	NOT6-6L	153
34132961	NOT6-6L_FAS11684	NOT6-6L	145
34132962	NOT6-6L_FAS11684	NOT6-6L	135
34132963	NOT6-6L_FAS11684	NOT6-6L	231
34132964	NOT6-6L_FAS11684	NOT6-6L	52
34132965	NOT6-6L_FAS11684	NOT6-6L	40
34132966	NOT6-6L_FAS11684	NOT6-6L	53
34132967	NOT6-6L_FAS11684	NOT6-6L	82
34132968	NOT6-6L_FAS11684	NOT6-6L	41
34132969	NOT6-6L_FAS11684	NOT6-6L	120
34132970	NOT6-6L_FAS11684	NOT6-6L	78
34132971	NOT6-6L_FAS11684	NOT6-6L	86
34132972	NOT6-6L_FAS11684	NOT6-6L	88
34132973	NOT6-6L_FAS11684	NOT6-6L	64
34132974	NOT6-6L_FAS11684	NOT6-6L	81
34132975	NOT6-6L_FAS11684	NOT6-6L	171
34132976	NOT6-6L_FAS11684	NOT6-6L	58
34132977	NOT6-6L_FAS11684	NOT6-6L	77
34132978	NOT6-6L_FAS11684	NOT6-6L	45
34132979	NOT6-6L_FAS11684	NOT6-6L	83
34132980	NOT6-6L_FAS11684	NOT6-6L	96
34132981	NOT6-6L_FAS11684	NOT6-6L	75
34132982	NOT6-6L_FAS11684	NOT6-6L	81
34132983	NOT6-6L_FAS11684	NOT6-6L	25
34132984	NOT6-6L_FAS11684	NOT6-6L	98
34132985	NOT6-6L_FAS11684	NOT6-6L	84
34132986	NOT6-6L_FAS11684	NOT6-6L	74
34132987	NOT6-6L_FAS11684	NOT6-6L	50
34132988	NOT6-6L_FAS11684	NOT6-6L	106
34132989	NOT6-6L_FAS11684	NOT6-6L	59
34132990	NOT6-6L_FAS11684	NOT6-6L	49
34132991	NOT6-6L_FAS11684	NOT6-6L	71
34132992	NOT6-6L_FAS11684	NOT6-6L	73
34132993	NOT6-6L_FAS11684	NOT6-6L	47
34132994	NOT6-6L_FAS11684	NOT6-6L	26
34132995	NOT6-6L_FAS11684	NOT6-6L	50
34132996	NOT6-6L_FAS11684	NOT6-6L	71
34132997	NOT6-6L_FAS11684	NOT6-6L	136
34132998	NOT6-6L_FAS11684	NOT6-6L	74
34132999	NOT6-6L_FAS11684	NOT6-6L	82
34133000	NOT6-6L_FAS11684	NOT6-6L	232
34133001	NOT6-6L_FAS11684	NOT6-6L	85
34133002	NOT6-6L_FAS11684	NOT6-6L	99
34133003	NOT6-6L_FAS11684	NOT6-6L	210
34133004	NOT6-6L_FAS11684	NOT6-6L	80
34133005	NOT6-6L_FAS11684	NOT6-6L	156
34133006	NOT6-6L_FAS11684	NOT6-6L	85
34133007	NOT6-6L_FAS11684	NOT6-6L	63
34133008	NOT6-6L_FAS11684	NOT6-6L	96
34133009	NOT6-6L_FAS11684	NOT6-6L	71
34133010	NOT6-6L_FAS11684	NOT6-6L	53
34133011	NOT6-6L_FAS11684	NOT6-6L	99
34133012	NOT6-6L_FAS11684	NOT6-6L	152
34133013	NOT6-6L_FAS11684	NOT6-6L	98
34133014	NOT6-6L_FAS11684	NOT6-6L	48
34133015	NOT6-6L_FAS11684	NOT6-6L	28
34133016	NOT6-6L_FAS11684	NOT6-6L	82
34133017	NOT6-6L_FAS11684	NOT6-6L	66
34133018	NOT6-6L_FAS11684	NOT6-6L	174
34133019	NOT6-6L_FAS11684	NOT6-6L	34
34133020	NOT6-6L_FAS11684	NOT6-6L	42
34133021	NOT6-6L_FAS11684	NOT6-6L	80
34133022	NOT6-6L_FAS11684	NOT6-6L	248
34133023	NOT6-6L_FAS11684	NOT6-6L	8
34133024	NOT6-6L_FAS11684	NOT6-6L	78
34133025	NOT6-6L_FAS11684	NOT6-6L	59
34133026	NOT6-6L_FAS11684	NOT6-6L	123
34133027	NOT6-6L_FAS11684	NOT6-6L	64
34133028	NOT6-6L_FAS11684	NOT6-6L	167
34133029	NOT6-6L_FAS11684	NOT6-6L	54
34133030	NOT6-6L_FAS11684	NOT6-6L	132
34133031	NOT6-6L_FAS11684	NOT6-6L	33
34133032	NOT6-6L_FAS11684	NOT6-6L	35
34133033	NOT6-6L_FAS11684	NOT6-6L	190
34133034	NOT6-6L_FAS11684	NOT6-6L	40
34133035	NOT6-6L_FAS11684	NOT6-6L	104
34133036	NOT6-6L_FAS11684	NOT6-6L	183
34133037	NOT6-6L_FAS11684	NOT6-6L	207
34133038	NOT6-6L_FAS11684	NOT6-6L	92
34133039	NOT6-6L_FAS11684	NOT6-6L	122
34133040	NOT6-6L_FAS11684	NOT6-6L	91
34133041	NOT6-6L_FAS11684	NOT6-6L	12
34133042	NOT6-6L_FAS11684	NOT6-6L	45
34133043	NOT6-6L_FAS11684	NOT6-6L	108
34133044	NOT6-6L_FAS11684	NOT6-6L	69
34133045	NOT6-6L_FAS11684	NOT6-6L	78
34133046	NOT6-6L_FAS11684	NOT6-6L	88
34133047	NOT6-6L_FAS11684	NOT6-6L	28
34133048	NOT6-6L_FAS11684	NOT6-6L	135
34133049	NOT6-6L_FAS11684	NOT6-6L	160
34133050	NOT6-6L_FAS11684	NOT6-6L	76
34133051	NOT6-6L_FAS11684	NOT6-6L	21
34133052	NOT6-6L_FAS11684	NOT6-6L	61
34133053	NOT6-6L_FAS11684	NOT6-6L	65
34133054	NOT6-6L_FAS11684	NOT6-6L	33
34133055	NOT6-6L_FAS11684	NOT6-6L	63
34133056	NOT6-6L_FAS11684	NOT6-6L	79
34133057	NOT6-6L_FAS11684	NOT6-6L	110
34133058	NOT6-6L_FAS11684	NOT6-6L	12
34133059	NOT6-6L_FAS11684	NOT6-6L	59
34133060	NOT6-6L_FAS11684	NOT6-6L	56
34133061	NOT6-6L_FAS11684	NOT6-6L	33
34133062	NOT6-6L_FAS11684	NOT6-6L	107
34133063	NOT6-6L_FAS11684	NOT6-6L	49
34133064	NOT6-6L_FAS11684	NOT6-6L	77
34133065	NOT6-6L_FAS11684	NOT6-6L	76
34133066	NOT6-6L_FAS11684	NOT6-6L	81
34133067	NOT6-6L_FAS11684	NOT6-6L	62
34133068	NOT6-6L_FAS11684	NOT6-6L	65
34133069	NOT6-6L_FAS11684	NOT6-6L	76
34133070	NOT6-6L_FAS11684	NOT6-6L	93
34133071	NOT6-6L_FAS11684	NOT6-6L	111
34133072	NOT6-6L_FAS11684	NOT6-6L	28
34133073	NOT6-6L_FAS11684	NOT6-6L	66
34133074	NOT6-6L_FAS11684	NOT6-6L	52
34133075	NOT6-6L_FAS11684	NOT6-6L	137
34133076	NOT6-6L_FAS11684	NOT6-6L	54
34133077	NOT6-6L_FAS11684	NOT6-6L	74
34133078	NOT6-6L_FAS11684	NOT6-6L	95
34133079	NOT6-6L_FAS11684	NOT6-6L	39
34133080	NOT6-6L_FAS11684	NOT6-6L	126
34133081	NOT6-6L_FAS11684	NOT6-6L	118
34133082	NOT6-6L_FAS11684	NOT6-6L	59
34133083	NOT6-6L_FAS11684	NOT6-6L	50
34133084	NOT6-6L_FAS11684	NOT6-6L	26
34133085	NOT6-6L_FAS11684	NOT6-6L	108
34133086	NOT6-6L_FAS11684	NOT6-6L	139
34133087	NOT6-6L_FAS11684	NOT6-6L	99
34133088	NOT6-6L_FAS11684	NOT6-6L	62
34133089	NOT6-6L_FAS11684	NOT6-6L	63
34133090	NOT6-6L_FAS11684	NOT6-6L	128
34133091	NOT6-6L_FAS11684	NOT6-6L	45
34133092	NOT6-6L_FAS11684	NOT6-6L	67
34133093	NOT6-6L_FAS11684	NOT6-6L	159
34133094	NOT6-6L_FAS11684	NOT6-6L	127
34133095	NOT6-6L_FAS11684	NOT6-6L	41
34133096	NOT6-6L_FAS11684	NOT6-6L	61
34133097	NOT6-6L_FAS11684	NOT6-6L	67
34133098	NOT6-6L_FAS11684	NOT6-6L	87
34133099	NOT6-6L_FAS11684	NOT6-6L	170
34133100	NOT6-6L_FAS11684	NOT6-6L	38
34133101	NOT6-6L_FAS11684	NOT6-6L	45
34133102	NOT6-6L_FAS11684	NOT6-6L	35
34133103	NOT6-6L_FAS11684	NOT6-6L	72
34133104	NOT6-6L_FAS11684	NOT6-6L	122
34133105	NOT6-6L_FAS11684	NOT6-6L	69
34133106	NOT6-6L_FAS11684	NOT6-6L	26
34133107	NOT6-6L_FAS11684	NOT6-6L	88
34133108	NOT6-6L_FAS11684	NOT6-6L	72
34133109	NOT6-6L_FAS11684	NOT6-6L	51
34133110	NOT6-6L_FAS11684	NOT6-6L	55
34133111	NOT6-6L_FAS11684	NOT6-6L	8
34133112	NOT6-6L_FAS11684	NOT6-6L	147
34133113	NOT6-6L_FAS11684	NOT6-6L	64
34133114	NOT6-6L_FAS11684	NOT6-6L	166
34133115	NOT6-6L_FAS11684	NOT6-6L	102
34133116	NOT6-6L_FAS11684	NOT6-6L	58
34133117	NOT6-6L_FAS11684	NOT6-6L	144
34133118	NOT6-6L_FAS11684	NOT6-6L	135
34133119	NOT6-6L_FAS11684	NOT6-6L	98
34133120	NOT6-6L_FAS11684	NOT6-6L	89
34133121	NOT6-6L_FAS11684	NOT6-6L	51
34133122	NOT6-6L_FAS11684	NOT6-6L	80
34133123	NOT6-6L_FAS11684	NOT6-6L	165
34133124	NOT6-6L_FAS11684	NOT6-6L	11
34133125	NOT6-6L_FAS11684	NOT6-6L	99
34133126	NOT6-6L_FAS11684	NOT6-6L	50
34133127	NOT6-6L_FAS11684	NOT6-6L	41
34133128	NOT6-6L_FAS11684	NOT6-6L	160
34133129	NOT6-6L_FAS11684	NOT6-6L	149
34133130	NOT6-6L_FAS11684	NOT6-6L	158
34133131	NOT6-6L_FAS11684	NOT6-6L	89
34133132	NOT6-6L_FAS11684	NOT6-6L	70
34133133	NOT6-6L_FAS11684	NOT6-6L	260
34133134	NOT6-6L_FAS11684	NOT6-6L	54
34133135	NOT6-6L_FAS11684	NOT6-6L	64
34133136	NOT6-6L_FAS11684	NOT6-6L	46
34133137	NOT6-6L_FAS11684	NOT6-6L	38
34133138	NOT6-6L_FAS11684	NOT6-6L	35
34133139	NOT6-6L_FAS11684	NOT6-6L	79
34133140	NOT6-6L_FAS11684	NOT6-6L	202
34133141	NOT6-6L_FAS11684	NOT6-6L	67
34133142	NOT6-6L_FAS11684	NOT6-6L	53
34133143	NOT6-6L_FAS11684	NOT6-6L	94
34133144	NOT6-6L_FAS11684	NOT6-6L	165
34133145	NOT6-6L_FAS11684	NOT6-6L	111
34133146	NOT6-6L_FAS11684	NOT6-6L	117
34133147	NOT6-6L_FAS11684	NOT6-6L	206
34133148	NOT6-6L_FAS11684	NOT6-6L	32
34133149	NOT6-6L_FAS11684	NOT6-6L	114
34133150	NOT6-6L_FAS11684	NOT6-6L	53
34133151	NOT6-6L_FAS11684	NOT6-6L	116
34133152	NOT6-6L_FAS11684	NOT6-6L	79
34133153	NOT6-6L_FAS11684	NOT6-6L	122
34133154	NOT6-6L_FAS11684	NOT6-6L	32
34133155	NOT6-6L_FAS11684	NOT6-6L	10
34133156	NOT6-6L_FAS11684	NOT6-6L	39
34133157	NOT6-6L_FAS11684	NOT6-6L	35
34133158	NOT6-6L_FAS11684	NOT6-6L	112
34133159	NOT6-6L_FAS11684	NOT6-6L	61
34133160	NOT6-6L_FAS11684	NOT6-6L	136
34133161	NOT6-6L_FAS11684	NOT6-6L	107
34133162	NOT6-6L_FAS11684	NOT6-6L	117
34133163	NOT6-6L_FAS11684	NOT6-6L	24
34133164	NOT6-6L_FAS11684	NOT6-6L	144
34133165	NOT6-6L_FAS11684	NOT6-6L	176
34133166	NOT6-6L_FAS11684	NOT6-6L	82
34133167	NOT6-6L_FAS11684	NOT6-6L	56
34133168	NOT6-6L_FAS11684	NOT6-6L	53
34133169	NOT6-6L_FAS11684	NOT6-6L	8
34133170	NOT6-6L_FAS11684	NOT6-6L	45
34133171	NOT6-6L_FAS11684	NOT6-6L	81
34133172	NOT6-6L_FAS11684	NOT6-6L	143
34133173	NOT6-6L_FAS11684	NOT6-6L	54
34133174	NOT6-6L_FAS11684	NOT6-6L	38
34133175	NOT6-6L_FAS11684	NOT6-6L	101
34133176	NOT6-6L_FAS11684	NOT6-6L	75
34133177	NOT6-6L_FAS11684	NOT6-6L	48
34133178	NOT6-6L_FAS11684	NOT6-6L	145
34133179	NOT6-6L_FAS11684	NOT6-6L	106
34133180	NOT6-6L_FAS11684	NOT6-6L	23
34133181	NOT6-6L_FAS11684	NOT6-6L	84
34133182	NOT6-6L_FAS11684	NOT6-6L	125
34133183	NOT6-6L_FAS11684	NOT6-6L	70
34133184	NOT6-6L_FAS11684	NOT6-6L	56
34133185	NOT6-6L_FAS11684	NOT6-6L	17
34133186	NOT6-6L_FAS11684	NOT6-6L	118
34133187	NOT6-6L_FAS11684	NOT6-6L	78
34133188	NOT6-6L_FAS11684	NOT6-6L	75
34133189	NOT6-6L_FAS11684	NOT6-6L	70
34133190	NOT6-6L_FAS11684	NOT6-6L	64
34133191	NOT6-6L_FAS11684	NOT6-6L	30
34133192	NOT6-6L_FAS11684	NOT6-6L	67
34133193	NOT6-6L_FAS11684	NOT6-6L	62
34133194	NOT6-6L_FAS11684	NOT6-6L	37
34133195	NOT6-6L_FAS11684	NOT6-6L	76
34133196	NOT6-6L_FAS11684	NOT6-6L	93
34133197	NOT6-6L_FAS11684	NOT6-6L	84
34133198	NOT6-6L_FAS11684	NOT6-6L	56
34133199	NOT6-6L_FAS11684	NOT6-6L	58
34133200	NOT6-6L_FAS11684	NOT6-6L	39
34133201	NOT6-6L_FAS11684	NOT6-6L	59
34133202	NOT6-6L_FAS11684	NOT6-6L	205
34133203	NOT6-6L_FAS11684	NOT6-6L	76
34133204	NOT6-6L_FAS11684	NOT6-6L	91
34133205	NOT6-6L_FAS11684	NOT6-6L	102
34133206	NOT6-6L_FAS11684	NOT6-6L	82
34133207	NOT6-6L_FAS11684	NOT6-6L	74
34133208	NOT6-6L_FAS11684	NOT6-6L	48
34133209	NOT6-6L_FAS11684	NOT6-6L	186
34133210	NOT6-6L_FAS11684	NOT6-6L	70
34133211	NOT6-6L_FAS11684	NOT6-6L	77
34133212	NOT6-6L_FAS11684	NOT6-6L	186
34133213	NOT6-6L_FAS11684	NOT6-6L	33
34133214	NOT6-6L_FAS11684	NOT6-6L	39
34133215	NOT6-6L_FAS11684	NOT6-6L	31
34133216	NOT6-6L_FAS11684	NOT6-6L	26
34133217	NOT6-6L_FAS11684	NOT6-6L	124
34133218	NOT6-6L_FAS11684	NOT6-6L	27
34133219	NOT6-6L_FAS11684	NOT6-6L	35
34133220	NOT6-6L_FAS11684	NOT6-6L	124
34133221	NOT6-6L_FAS11684	NOT6-6L	40
34133222	NOT6-6L_FAS11684	NOT6-6L	47
34133223	NOT6-6L_FAS11684	NOT6-6L	113
34133224	NOT6-6L_FAS11684	NOT6-6L	19
34133225	NOT6-6L_FAS11684	NOT6-6L	75
34133226	NOT6-6L_FAS11684	NOT6-6L	79
34133227	NOT6-6L_FAS11684	NOT6-6L	93
34133228	NOT6-6L_FAS11684	NOT6-6L	54
34133229	NOT6-6L_FAS11684	NOT6-6L	54
34133230	NOT6-6L_FAS11684	NOT6-6L	88
34133231	NOT6-6L_FAS11684	NOT6-6L	44
34133232	NOT6-6L_FAS11684	NOT6-6L	89
34133233	NOT6-6L_FAS11684	NOT6-6L	47
34133234	NOT6-6L_FAS11684	NOT6-6L	126
34133235	NOT6-6L_FAS11684	NOT6-6L	133
34133236	NOT6-6L_FAS11684	NOT6-6L	81
34133237	NOT6-6L_FAS11684	NOT6-6L	58
34133238	NOT6-6L_FAS11684	NOT6-6L	35
34133239	NOT6-6L_FAS11684	NOT6-6L	164
34133240	NOT6-6L_FAS11684	NOT6-6L	225
34133241	NOT6-6L_FAS11684	NOT6-6L	72
34133242	NOT6-6L_FAS11684	NOT6-6L	100
34133243	NOT6-6L_FAS11684	NOT6-6L	56
34133244	NOT6-6L_FAS11684	NOT6-6L	56
34133245	NOT6-6L_FAS11684	NOT6-6L	14
34133246	NOT6-6L_FAS11684	NOT6-6L	39
34133247	NOT6-6L_FAS11684	NOT6-6L	48
34133248	NOT6-6L_FAS11684	NOT6-6L	9
34133249	NOT6-6L_FAS11684	NOT6-6L	42
34133250	NOT6-6L_FAS11684	NOT6-6L	123
34133251	NOT6-6L_FAS11684	NOT6-6L	76
34133252	NOT6-6L_FAS11684	NOT6-6L	87
34133253	NOT6-6L_FAS11684	NOT6-6L	32
34133254	NOT6-6L_FAS11684	NOT6-6L	96
34133255	NOT6-6L_FAS11684	NOT6-6L	178
34133256	NOT6-6L_FAS11684	NOT6-6L	119
34133257	NOT6-6L_FAS11684	NOT6-6L	215
34133258	NOT6-6L_FAS11684	NOT6-6L	82
34133259	NOT6-6L_FAS11684	NOT6-6L	24
34133260	NOT6-6L_FAS11684	NOT6-6L	30
34133261	NOT6-6L_FAS11684	NOT6-6L	195
34133262	NOT6-6L_FAS11684	NOT6-6L	35
34133263	NOT6-6L_FAS11684	NOT6-6L	196
34133264	NOT6-6L_FAS11684	NOT6-6L	112
34133265	NOT6-6L_FAS11684	NOT6-6L	35
34133266	NOT6-6L_FAS11684	NOT6-6L	22
34133267	NOT6-6L_FAS11684	NOT6-6L	76
34133268	NOT6-6L_FAS11684	NOT6-6L	62
34133269	NOT6-6L_FAS11684	NOT6-6L	67
34133270	NOT6-6L_FAS11684	NOT6-6L	38
34133271	NOT6-6L_FAS11684	NOT6-6L	66
34133272	NOT6-6L_FAS11684	NOT6-6L	46
34133273	NOT6-6L_FAS11684	NOT6-6L	92
34133274	NOT6-6L_FAS11684	NOT6-6L	101
34133275	NOT6-6L_FAS11684	NOT6-6L	47
34133276	NOT6-6L_FAS11684	NOT6-6L	30
34133277	NOT6-6L_FAS11684	NOT6-6L	147
34133278	NOT6-6L_FAS11684	NOT6-6L	53
34133279	NOT6-6L_FAS11684	NOT6-6L	51
34133280	NOT6-6L_FAS11684	NOT6-6L	101
34133281	NOT6-6L_FAS11684	NOT6-6L	160
34133282	NOT6-6L_FAS11684	NOT6-6L	35
34133283	NOT6-6L_FAS11684	NOT6-6L	67
34133284	NOT6-6L_FAS11684	NOT6-6L	50
34133285	NOT6-6L_FAS11684	NOT6-6L	23
34133286	NOT6-6L_FAS11684	NOT6-6L	48
34133287	NOT6-6L_FAS11684	NOT6-6L	157
34133288	NOT6-6L_FAS11684	NOT6-6L	43
34133289	NOT6-6L_FAS11684	NOT6-6L	147
34133290	NOT6-6L_FAS11684	NOT6-6L	241
34133291	NOT6-6L_FAS11684	NOT6-6L	98
34133292	NOT6-6L_FAS11684	NOT6-6L	23
34133293	NOT6-6L_FAS11684	NOT6-6L	135
34133294	NOT6-6L_FAS11684	NOT6-6L	34
34133295	NOT6-6L_FAS11684	NOT6-6L	51
34133296	NOT6-6L_FAS11684	NOT6-6L	32
34133297	NOT6-6L_FAS11684	NOT6-6L	57
34133298	NOT6-6L_FAS11684	NOT6-6L	83
34133299	NOT6-6L_FAS11684	NOT6-6L	126
34133300	NOT6-6L_FAS11684	NOT6-6L	50
34133301	NOT6-6L_FAS11684	NOT6-6L	73
34133302	NOT6-6L_FAS11684	NOT6-6L	52
34133303	NOT6-6L_FAS11684	NOT6-6L	68
34133304	NOT6-6L_FAS11684	NOT6-6L	42
34133305	NOT6-6L_FAS11684	NOT6-6L	13
34133306	NOT6-6L_FAS11684	NOT6-6L	110
34133307	NOT6-6L_FAS11684	NOT6-6L	90
34133308	NOT6-6L_FAS11684	NOT6-6L	106
34133309	NOT6-6L_FAS11684	NOT6-6L	59
34133310	NOT6-6L_FAS11684	NOT6-6L	32
34133311	NOT6-6L_FAS11684	NOT6-6L	145
34133312	NOT6-6L_FAS11684	NOT6-6L	31
34133313	NOT6-6L_FAS11684	NOT6-6L	64
34133314	NOT6-6L_FAS11684	NOT6-6L	83
34133315	NOT6-6L_FAS11684	NOT6-6L	78
34133316	NOT6-6L_FAS11684	NOT6-6L	42
34133317	NOT6-6L_FAS11684	NOT6-6L	211
34133318	NOT6-6L_FAS11684	NOT6-6L	143
34133319	NOT6-6L_FAS11684	NOT6-6L	84
34133320	NOT6-6L_FAS11684	NOT6-6L	35
34133321	NOT6-6L_FAS11684	NOT6-6L	117
34133322	NOT6-6L_FAS11684	NOT6-6L	60
34133323	NOT6-6L_FAS11684	NOT6-6L	51
34133324	NOT6-6L_FAS11684	NOT6-6L	87
34133325	NOT6-6L_FAS11684	NOT6-6L	17
34133326	NOT6-6L_FAS11684	NOT6-6L	112
34133327	NOT6-6L_FAS11684	NOT6-6L	130
34133328	NOT6-6L_FAS11684	NOT6-6L	173
34133329	NOT6-6L_FAS11684	NOT6-6L	77
34133330	NOT6-6L_FAS11684	NOT6-6L	113
34133331	NOT6-6L_FAS11684	NOT6-6L	101
34133332	NOT6-6L_FAS11684	NOT6-6L	34
34133333	NOT6-6L_FAS11684	NOT6-6L	137
34133334	NOT6-6L_FAS11684	NOT6-6L	80
34133335	NOT6-6L_FAS11684	NOT6-6L	48
34133336	NOT6-6L_FAS11684	NOT6-6L	84
34133337	NOT6-6L_FAS11684	NOT6-6L	109
34133338	NOT6-6L_FAS11684	NOT6-6L	28
34133339	NOT6-6L_FAS11684	NOT6-6L	98
34133340	NOT6-6L_FAS11684	NOT6-6L	60
34133341	NOT6-6L_FAS11684	NOT6-6L	81
34133342	NOT6-6L_FAS11684	NOT6-6L	143
34133343	NOT6-6L_FAS11684	NOT6-6L	73
34133344	NOT6-6L_FAS11684	NOT6-6L	62
34133345	NOT6-6L_FAS11684	NOT6-6L	102
34133346	NOT6-6L_FAS11684	NOT6-6L	28
34133347	NOT6-6L_FAS11684	NOT6-6L	36
34133348	NOT6-6L_FAS11684	NOT6-6L	197
34133349	NOT6-6L_FAS11684	NOT6-6L	118
34133350	NOT6-6L_FAS11684	NOT6-6L	108
34133351	NOT6-6L_FAS11684	NOT6-6L	24
34133352	NOT6-6L_FAS11684	NOT6-6L	94
34133353	NOT6-6L_FAS11684	NOT6-6L	37
34133354	NOT6-6L_FAS11684	NOT6-6L	108
34133355	NOT6-6L_FAS11684	NOT6-6L	46
34133356	NOT6-6L_FAS11684	NOT6-6L	78
34133357	NOT6-6L_FAS11684	NOT6-6L	184
34133358	NOT6-6L_FAS11684	NOT6-6L	79
34133359	NOT6-6L_FAS11684	NOT6-6L	78
34133360	NOT6-6L_FAS11684	NOT6-6L	61
34133361	NOT6-6L_FAS11684	NOT6-6L	203
34133362	NOT6-6L_FAS11684	NOT6-6L	90
34133363	NOT6-6L_FAS11684	NOT6-6L	75
34133364	NOT6-6L_FAS11684	NOT6-6L	155
34133365	NOT6-6L_FAS11684	NOT6-6L	81
34133366	NOT6-6L_FAS11684	NOT6-6L	41
34133367	NOT6-6L_FAS11684	NOT6-6L	53
34133368	NOT6-6L_FAS11684	NOT6-6L	46
34133369	NOT6-6L_FAS11684	NOT6-6L	71
34133370	NOT6-6L_FAS11684	NOT6-6L	90
34133371	NOT6-6L_FAS11684	NOT6-6L	85
34133372	NOT6-6L_FAS11684	NOT6-6L	76
34133373	NOT6-6L_FAS11684	NOT6-6L	61
34133374	NOT6-6L_FAS11684	NOT6-6L	143
34133375	NOT6-6L_FAS11684	NOT6-6L	209
34133376	NOT6-6L_FAS11684	NOT6-6L	80
34133377	NOT6-6L_FAS11684	NOT6-6L	74
34133378	NOT6-6L_FAS11684	NOT6-6L	58
34133379	NOT6-6L_FAS11684	NOT6-6L	58
34133380	NOT6-6L_FAS11684	NOT6-6L	39
34133381	NOT6-6L_FAS11684	NOT6-6L	86
34133382	NOT6-6L_FAS11684	NOT6-6L	103
34133383	NOT6-6L_FAS11684	NOT6-6L	102
34133384	NOT6-6L_FAS11684	NOT6-6L	148
34133385	NOT6-6L_FAS11684	NOT6-6L	119
34133386	NOT6-6L_FAS11684	NOT6-6L	87
34133387	NOT6-6L_FAS11684	NOT6-6L	60
34133388	NOT6-6L_FAS11684	NOT6-6L	79
34133389	NOT6-6L_FAS11684	NOT6-6L	23
34133390	NOT6-6L_FAS11684	NOT6-6L	65
34133391	NOT6-6L_FAS11684	NOT6-6L	75
34133392	NOT6-6L_FAS11684	NOT6-6L	54
34133393	NOT6-6L_FAS11684	NOT6-6L	50
34133394	NOT6-6L_FAS11684	NOT6-6L	134
34133395	NOT6-6L_FAS11684	NOT6-6L	115
34133396	NOT6-6L_FAS11684	NOT6-6L	28
34133397	NOT6-6L_FAS11684	NOT6-6L	167
34133398	NOT6-6L_FAS11684	NOT6-6L	135
34133399	NOT6-6L_FAS11684	NOT6-6L	90
34133400	NOT6-6L_FAS11684	NOT6-6L	38
34133401	NOT6-6L_FAS11684	NOT6-6L	33
34133402	NOT6-6L_FAS11684	NOT6-6L	63
34133403	NOT6-6L_FAS11684	NOT6-6L	42
34133404	NOT6-6L_FAS11684	NOT6-6L	83
34133405	NOT6-6L_FAS11684	NOT6-6L	31
34133406	NOT6-6L_FAS11684	NOT6-6L	127
34133407	NOT6-6L_FAS11684	NOT6-6L	60
34133408	NOT6-6L_FAS11684	NOT6-6L	64
34133409	NOT6-6L_FAS11684	NOT6-6L	21
34133410	NOT6-6L_FAS11684	NOT6-6L	14
34133411	NOT6-6L_FAS11684	NOT6-6L	66
34133412	NOT6-6L_FAS11684	NOT6-6L	73
34133413	NOT6-6L_FAS11684	NOT6-6L	116
34133414	NOT6-6L_FAS11684	NOT6-6L	54
34133415	NOT6-6L_FAS11684	NOT6-6L	26
34133416	NOT6-6L_FAS11684	NOT6-6L	39
34133417	NOT6-6L_FAS11684	NOT6-6L	95
34133418	NOT6-6L_FAS11684	NOT6-6L	110
34133419	NOT6-6L_FAS11684	NOT6-6L	37
34133420	NOT6-6L_FAS11684	NOT6-6L	165
34133421	NOT6-6L_FAS11684	NOT6-6L	97
34133422	NOT6-6L_FAS11684	NOT6-6L	63
34133423	NOT6-6L_FAS11684	NOT6-6L	84
34133424	NOT6-6L_FAS11684	NOT6-6L	101
34133425	NOT6-6L_FAS11684	NOT6-6L	79
34133426	NOT6-6L_FAS11684	NOT6-6L	85
34133427	NOT6-6L_FAS11684	NOT6-6L	39
34133428	NOT6-6L_FAS11684	NOT6-6L	52
34133429	NOT6-6L_FAS11684	NOT6-6L	26
34133430	NOT6-6L_FAS11684	NOT6-6L	31
34133431	NOT6-6L_FAS11684	NOT6-6L	69
34133432	NOT6-6L_FAS11684	NOT6-6L	25
34133433	NOT6-6L_FAS11684	NOT6-6L	74
34133434	NOT6-6L_FAS11684	NOT6-6L	77
34133435	NOT6-6L_FAS11684	NOT6-6L	179
34133436	NOT6-6L_FAS11684	NOT6-6L	132
34133437	NOT6-6L_FAS11684	NOT6-6L	66
34133438	NOT6-6L_FAS11684	NOT6-6L	65
34133439	NOT6-6L_FAS11684	NOT6-6L	54
34133440	NOT6-6L_FAS11684	NOT6-6L	16
34133441	NOT6-6L_FAS11684	NOT6-6L	102
34133442	NOT6-6L_FAS11684	NOT6-6L	61
34133443	NOT6-6L_FAS11684	NOT6-6L	38
34133444	NOT6-6L_FAS11684	NOT6-6L	96
34133445	NOT6-6L_FAS11684	NOT6-6L	233
34133446	NOT6-6L_FAS11684	NOT6-6L	68
34133447	NOT6-6L_FAS11684	NOT6-6L	99
34133448	NOT6-6L_FAS11684	NOT6-6L	26
34133449	NOT6-6L_FAS11684	NOT6-6L	67
34133450	NOT6-6L_FAS11684	NOT6-6L	56
34133451	NOT6-6L_FAS11684	NOT6-6L	68
34133452	NOT6-6L_FAS11684	NOT6-6L	90
34133453	NOT6-6L_FAS11684	NOT6-6L	81
34133454	NOT6-6L_FAS11684	NOT6-6L	23
34133455	NOT6-6L_FAS11684	NOT6-6L	108
34133456	NOT6-6L_FAS11684	NOT6-6L	99
34133457	NOT6-6L_FAS11684	NOT6-6L	63
34133458	NOT6-6L_FAS11684	NOT6-6L	81
34133459	NOT6-6L_FAS11684	NOT6-6L	41
34133460	NOT6-6L_FAS11684	NOT6-6L	70
34133461	NOT6-6L_FAS11684	NOT6-6L	69
34133462	NOT6-6L_FAS11684	NOT6-6L	37
34133463	NOT6-6L_FAS11684	NOT6-6L	37
34133464	NOT6-6L_FAS11684	NOT6-6L	68
34133465	NOT6-6L_FAS11684	NOT6-6L	23
34133466	NOT6-6L_FAS11684	NOT6-6L	69
34133467	NOT6-6L_FAS11684	NOT6-6L	108
34133468	NOT6-6L_FAS11684	NOT6-6L	37
34133469	NOT6-6L_FAS11684	NOT6-6L	103
34133470	NOT6-6L_FAS11684	NOT6-6L	27
34133471	NOT6-6L_FAS11684	NOT6-6L	143
34133472	NOT6-6L_FAS11684	NOT6-6L	37
34133473	NOT6-6L_FAS11684	NOT6-6L	94
34133474	NOT6-6L_FAS11684	NOT6-6L	22
34133475	NOT6-6L_FAS11684	NOT6-6L	141
34133476	NOT6-6L_FAS11684	NOT6-6L	87
34133477	NOT6-6L_FAS11684	NOT6-6L	100
34133478	NOT6-6L_FAS11684	NOT6-6L	89
34133479	NOT6-6L_FAS11684	NOT6-6L	98
34133480	NOT6-6L_FAS11684	NOT6-6L	128
34133481	NOT6-6L_FAS11684	NOT6-6L	175
34133482	NOT6-6L_FAS11684	NOT6-6L	86
34133483	NOT6-6L_FAS11684	NOT6-6L	82
34133484	NOT6-6L_FAS11684	NOT6-6L	121
34133485	NOT6-6L_FAS11684	NOT6-6L	210
34133486	NOT6-6L_FAS11684	NOT6-6L	75
34133487	NOT6-6L_FAS11684	NOT6-6L	207
34133488	NOT6-6L_FAS11684	NOT6-6L	75
34133489	NOT6-6L_FAS11684	NOT6-6L	76
34133490	NOT6-6L_FAS11684	NOT6-6L	38
34133491	NOT6-6L_FAS11684	NOT6-6L	114
34133492	NOT6-6L_FAS11684	NOT6-6L	84
34133493	NOT6-6L_FAS11684	NOT6-6L	117
34133494	NOT6-6L_FAS11684	NOT6-6L	10
34133495	NOT6-6L_FAS11684	NOT6-6L	119
34133496	NOT6-6L_FAS11684	NOT6-6L	64
34133497	NOT6-6L_FAS11684	NOT6-6L	97
34133498	NOT6-6L_FAS11684	NOT6-6L	57
34133499	NOT6-6L_FAS11684	NOT6-6L	105
34133500	NOT6-6L_FAS11684	NOT6-6L	104
34133501	NOT6-6L_FAS11684	NOT6-6L	110
34133502	NOT6-6L_FAS11684	NOT6-6L	61
34133503	NOT6-6L_FAS11684	NOT6-6L	121
34133504	NOT6-6L_FAS11684	NOT6-6L	49
34133505	NOT6-6L_FAS11684	NOT6-6L	71
34133506	NOT6-6L_FAS11684	NOT6-6L	148
34133507	NOT6-6L_FAS11684	NOT6-6L	50
34133508	NOT6-6L_FAS11684	NOT6-6L	28
34133509	NOT6-6L_FAS11684	NOT6-6L	89
34133510	NOT6-6L_FAS11684	NOT6-6L	22
34133511	NOT6-6L_FAS11684	NOT6-6L	54
34133512	NOT6-6L_FAS11684	NOT6-6L	74
34133513	NOT6-6L_FAS11684	NOT6-6L	66
34133514	NOT6-6L_FAS11684	NOT6-6L	78
34133515	NOT6-6L_FAS11684	NOT6-6L	25
34133516	NOT6-6L_FAS11684	NOT6-6L	76
34133517	NOT6-6L_FAS11684	NOT6-6L	43
34133518	NOT6-6L_FAS11684	NOT6-6L	98
34133519	NOT6-6L_FAS11684	NOT6-6L	36
34133520	NOT6-6L_FAS11684	NOT6-6L	81
34133521	NOT6-6L_FAS11684	NOT6-6L	60
34133522	NOT6-6L_FAS11684	NOT6-6L	57
34133523	NOT6-6L_FAS11684	NOT6-6L	112
34133524	NOT6-6L_FAS11684	NOT6-6L	122
34133525	NOT6-6L_FAS11684	NOT6-6L	26
34133526	NOT6-6L_FAS11684	NOT6-6L	129
34133527	NOT6-6L_FAS11684	NOT6-6L	93
34133528	NOT6-6L_FAS11684	NOT6-6L	169
34133529	NOT6-6L_FAS11684	NOT6-6L	139
34133530	NOT6-6L_FAS11684	NOT6-6L	76
34133531	NOT6-6L_FAS11684	NOT6-6L	58
34133532	NOT6-6L_FAS11684	NOT6-6L	33
34133533	NOT6-6L_FAS11684	NOT6-6L	29
34133534	NOT6-6L_FAS11684	NOT6-6L	128
34133535	NOT6-6L_FAS11684	NOT6-6L	172
34133536	NOT6-6L_FAS11684	NOT6-6L	43
34133537	NOT6-6L_FAS11684	NOT6-6L	57
34133538	NOT6-6L_FAS11684	NOT6-6L	30
34133539	NOT6-6L_FAS11684	NOT6-6L	52
34133540	NOT6-6L_FAS11684	NOT6-6L	24
34133541	NOT6-6L_FAS11684	NOT6-6L	54
34133542	NOT6-6L_FAS11684	NOT6-6L	143
34133543	NOT6-6L_FAS11684	NOT6-6L	77
34133544	NOT6-6L_FAS11684	NOT6-6L	127
34133545	NOT6-6L_FAS11684	NOT6-6L	64
34133546	NOT6-6L_FAS11684	NOT6-6L	20
34133547	NOT6-6L_FAS11684	NOT6-6L	76
34133548	NOT6-6L_FAS11684	NOT6-6L	120
34133549	NOT6-6L_FAS11684	NOT6-6L	29
34133550	NOT6-6L_FAS11684	NOT6-6L	9
34133551	NOT6-6L_FAS11684	NOT6-6L	107
34133552	NOT6-6L_FAS11684	NOT6-6L	101
34133553	NOT6-6L_FAS11684	NOT6-6L	167
34133554	NOT6-6L_FAS11684	NOT6-6L	109
34133555	NOT6-6L_FAS11684	NOT6-6L	58
34133556	NOT6-6L_FAS11684	NOT6-6L	225
34133557	NOT6-6L_FAS11684	NOT6-6L	64
34133558	NOT6-6L_FAS11684	NOT6-6L	23
34133559	NOT6-6L_FAS11684	NOT6-6L	59
34133560	NOT6-6L_FAS11684	NOT6-6L	36
34133561	NOT6-6L_FAS11684	NOT6-6L	137
34133562	NOT6-6L_FAS11684	NOT6-6L	8
34133563	NOT6-6L_FAS11684	NOT6-6L	25
34133564	NOT6-6L_FAS11684	NOT6-6L	70
34133565	NOT6-6L_FAS11684	NOT6-6L	70
34133566	NOT6-6L_FAS11684	NOT6-6L	91
34133567	NOT6-6L_FAS11684	NOT6-6L	106
34133568	NOT6-6L_FAS11684	NOT6-6L	71
34133569	NOT6-6L_FAS11684	NOT6-6L	70
34133570	NOT6-6L_FAS11684	NOT6-6L	157
34133571	NOT6-6L_FAS11684	NOT6-6L	165
34133572	NOT6-6L_FAS11684	NOT6-6L	143
34133573	NOT6-6L_FAS11684	NOT6-6L	109
34133574	NOT6-6L_FAS11684	NOT6-6L	73
34133575	NOT6-6L_FAS11684	NOT6-6L	57
34133576	NOT6-6L_FAS11684	NOT6-6L	55
34133577	NOT6-6L_FAS11684	NOT6-6L	75
34133578	NOT6-6L_FAS11684	NOT6-6L	56
34133579	NOT6-6L_FAS11684	NOT6-6L	61
34133580	NOT6-6L_FAS11684	NOT6-6L	111
34133581	NOT6-6L_FAS11684	NOT6-6L	35
34133582	NOT6-6L_FAS11684	NOT6-6L	64
34133583	NOT6-6L_FAS11684	NOT6-6L	197
34133584	NOT6-6L_FAS11684	NOT6-6L	116
34133585	NOT6-6L_FAS11684	NOT6-6L	100
34133586	NOT6-6L_FAS11684	NOT6-6L	21
34133587	NOT6-6L_FAS11684	NOT6-6L	178
34133588	NOT6-6L_FAS11684	NOT6-6L	60
34133589	NOT6-6L_FAS11684	NOT6-6L	103
34133590	NOT6-6L_FAS11684	NOT6-6L	56
34133591	NOT6-6L_FAS11684	NOT6-6L	98
34133592	NOT6-6L_FAS11684	NOT6-6L	116
34133593	NOT6-6L_FAS11684	NOT6-6L	50
34133594	NOT6-6L_FAS11684	NOT6-6L	34
34133595	NOT6-6L_FAS11684	NOT6-6L	87
34133596	NOT6-6L_FAS11684	NOT6-6L	160
34133597	NOT6-6L_FAS11684	NOT6-6L	63
34133598	NOT6-6L_FAS11684	NOT6-6L	47
34133599	NOT6-6L_FAS11684	NOT6-6L	57
34133600	NOT6-6L_FAS11684	NOT6-6L	30
34133601	NOT6-6L_FAS11684	NOT6-6L	70
34133602	NOT6-6L_FAS11684	NOT6-6L	93
34133603	NOT6-6L_FAS11684	NOT6-6L	62
34133604	NOT6-6L_FAS11684	NOT6-6L	64
34133605	NOT6-6L_FAS11684	NOT6-6L	41
34133606	NOT6-6L_FAS11684	NOT6-6L	12
34133607	NOT6-6L_FAS11684	NOT6-6L	47
34133608	NOT6-6L_FAS11684	NOT6-6L	47
34133609	NOT6-6L_FAS11684	NOT6-6L	27
34133610	NOT6-6L_FAS11684	NOT6-6L	92
34133611	NOT6-6L_FAS11684	NOT6-6L	35
34133612	NOT6-6L_FAS11684	NOT6-6L	61
34133613	NOT6-6L_FAS11684	NOT6-6L	56
34133614	NOT6-6L_FAS11684	NOT6-6L	128
34133615	NOT6-6L_FAS11684	NOT6-6L	34
34133616	NOT6-6L_FAS11684	NOT6-6L	82
34133617	NOT6-6L_FAS11684	NOT6-6L	81
34133618	NOT6-6L_FAS11684	NOT6-6L	57
34133619	NOT6-6L_FAS11684	NOT6-6L	49
34133620	NOT6-6L_FAS11684	NOT6-6L	8
34133621	NOT6-6L_FAS11684	NOT6-6L	131
34133622	NOT6-6L_FAS11684	NOT6-6L	60
34133623	NOT6-6L_FAS11684	NOT6-6L	29
34133624	NOT6-6L_FAS11684	NOT6-6L	61
34133625	NOT6-6L_FAS11684	NOT6-6L	27
34133626	NOT6-6L_FAS11684	NOT6-6L	37
34133627	NOT6-6L_FAS11684	NOT6-6L	66
34133628	NOT6-6L_FAS11684	NOT6-6L	101
34133629	NOT6-6L_FAS11684	NOT6-6L	56
34133630	NOT6-6L_FAS11684	NOT6-6L	142
34133631	NOT6-6L_FAS11684	NOT6-6L	91
34133632	NOT6-6L_FAS11684	NOT6-6L	109
34133633	NOT6-6L_FAS11684	NOT6-6L	153
34133634	NOT6-6L_FAS11684	NOT6-6L	67
34133635	NOT6-6L_FAS11684	NOT6-6L	197
34133636	NOT6-6L_FAS11684	NOT6-6L	74
34133637	NOT6-6L_FAS11684	NOT6-6L	56
34133638	NOT6-6L_FAS11684	NOT6-6L	45
34133639	NOT6-6L_FAS11684	NOT6-6L	51
34133640	NOT6-6L_FAS11684	NOT6-6L	83
34133641	NOT6-6L_FAS11684	NOT6-6L	68
34133642	NOT6-6L_FAS11684	NOT6-6L	157
34133643	NOT6-6L_FAS11684	NOT6-6L	35
34133644	NOT6-6L_FAS11684	NOT6-6L	46
34133645	NOT6-6L_FAS11684	NOT6-6L	148
34133646	NOT6-6L_FAS11684	NOT6-6L	70
34133647	NOT6-6L_FAS11684	NOT6-6L	189
34133648	NOT6-6L_FAS11684	NOT6-6L	87
34133649	NOT6-6L_FAS11684	NOT6-6L	36
34133650	NOT6-6L_FAS11684	NOT6-6L	59
34133651	NOT6-6L_FAS11684	NOT6-6L	134
34133652	NOT6-6L_FAS11684	NOT6-6L	28
34133653	NOT6-6L_FAS11684	NOT6-6L	71
34133654	NOT6-6L_FAS11684	NOT6-6L	69
34133655	NOT6-6L_FAS11684	NOT6-6L	214
34133656	NOT6-6L_FAS11684	NOT6-6L	34
34133657	NOT6-6L_FAS11684	NOT6-6L	58
34133658	NOT6-6L_FAS11684	NOT6-6L	77
34133659	NOT6-6L_FAS11684	NOT6-6L	159
34133660	NOT6-6L_FAS11684	NOT6-6L	41
34133661	NOT6-6L_FAS11684	NOT6-6L	56
34133662	NOT6-6L_FAS11684	NOT6-6L	62
34133663	NOT6-6L_FAS11684	NOT6-6L	112
34133664	NOT6-6L_FAS11684	NOT6-6L	74
34133665	NOT6-6L_FAS11684	NOT6-6L	38
34133666	NOT6-6L_FAS11684	NOT6-6L	99
34133667	NOT6-6L_FAS11684	NOT6-6L	128
34133668	NOT6-6L_FAS11684	NOT6-6L	45
34133669	NOT6-6L_FAS11684	NOT6-6L	47
34133670	NOT6-6L_FAS11684	NOT6-6L	102
34133671	NOT6-6L_FAS11684	NOT6-6L	96
34133672	NOT6-6L_FAS11684	NOT6-6L	127
34133673	NOT6-6L_FAS11684	NOT6-6L	83
34133674	NOT6-6L_FAS11684	NOT6-6L	110
34133675	NOT6-6L_FAS11684	NOT6-6L	87
34133676	NOT6-6L_FAS11684	NOT6-6L	61
34133677	NOT6-6L_FAS11684	NOT6-6L	45
34133678	NOT6-6L_FAS11684	NOT6-6L	32
34133679	NOT6-6L_FAS11684	NOT6-6L	134
34133680	NOT6-6L_FAS11684	NOT6-6L	52
34133681	NOT6-6L_FAS11684	NOT6-6L	158
34133682	NOT6-6L_FAS11684	NOT6-6L	185
34133683	NOT6-6L_FAS11684	NOT6-6L	37
34133684	NOT6-6L_FAS11684	NOT6-6L	81
34133685	NOT6-6L_FAS11684	NOT6-6L	82
34133686	NOT6-6L_FAS11684	NOT6-6L	133
34133687	NOT6-6L_FAS11684	NOT6-6L	80
34133688	NOT6-6L_FAS11684	NOT6-6L	97
34133689	NOT6-6L_FAS11684	NOT6-6L	99
34133690	NOT6-6L_FAS11684	NOT6-6L	124
34133691	NOT6-6L_FAS11684	NOT6-6L	52
34133692	NOT6-6L_FAS11684	NOT6-6L	63
34133693	NOT6-6L_FAS11684	NOT6-6L	54
34133694	NOT6-6L_FAS11684	NOT6-6L	120
34133695	NOT6-6L_FAS11684	NOT6-6L	121
34133696	NOT6-6L_FAS11684	NOT6-6L	66
34133697	NOT6-6L_FAS11684	NOT6-6L	132
34133698	NOT6-6L_FAS11684	NOT6-6L	121
34133699	NOT6-6L_FAS11684	NOT6-6L	222
34133700	NOT6-6L_FAS11684	NOT6-6L	64
34133701	NOT6-6L_FAS11684	NOT6-6L	80
34133702	NOT6-6L_FAS11684	NOT6-6L	88
34133703	NOT6-6L_FAS11684	NOT6-6L	111
34133704	NOT6-6L_FAS11684	NOT6-6L	238
34133705	NOT6-6L_FAS11684	NOT6-6L	146
34133706	NOT6-6L_FAS11684	NOT6-6L	99
34133707	NOT6-6L_FAS11684	NOT6-6L	26
34133708	NOT6-6L_FAS11684	NOT6-6L	222
34133709	NOT6-6L_FAS11684	NOT6-6L	39
34133710	NOT6-6L_FAS11684	NOT6-6L	20
34133711	NOT6-6L_FAS11684	NOT6-6L	150
34133712	NOT6-6L_FAS11684	NOT6-6L	244
34133713	NOT6-6L_FAS11684	NOT6-6L	99
34133714	NOT6-6L_FAS11684	NOT6-6L	51
34133715	NOT6-6L_FAS11684	NOT6-6L	66
34133716	NOT6-6L_FAS11684	NOT6-6L	175
34133717	NOT6-6L_FAS11684	NOT6-6L	157
34133718	NOT6-6L_FAS11684	NOT6-6L	129
34133719	NOT6-6L_FAS11684	NOT6-6L	112
34133720	NOT6-6L_FAS11684	NOT6-6L	112
34133721	NOT6-6L_FAS11684	NOT6-6L	47
34133722	NOT6-6L_FAS11684	NOT6-6L	106
34133723	NOT6-6L_FAS11684	NOT6-6L	53
34133724	NOT6-6L_FAS11684	NOT6-6L	143
34133725	NOT6-6L_FAS11684	NOT6-6L	96
34133726	NOT6-6L_FAS11684	NOT6-6L	109
34133727	NOT6-6L_FAS11684	NOT6-6L	14
34133728	NOT6-6L_FAS11684	NOT6-6L	193
34133729	NOT6-6L_FAS11684	NOT6-6L	76
34133730	NOT6-6L_FAS11684	NOT6-6L	164
34133731	NOT6-6L_FAS11684	NOT6-6L	92
34133732	NOT6-6L_FAS11684	NOT6-6L	113
34133733	NOT6-6L_FAS11684	NOT6-6L	48
34133734	NOT6-6L_FAS11684	NOT6-6L	165
34133735	NOT6-6L_FAS11684	NOT6-6L	59
34133736	NOT6-6L_FAS11684	NOT6-6L	109
34133737	NOT6-6L_FAS11684	NOT6-6L	142
34133738	NOT6-6L_FAS11684	NOT6-6L	82
34133739	NOT6-6L_FAS11684	NOT6-6L	62
34133740	NOT6-6L_FAS11684	NOT6-6L	100
34133741	NOT6-6L_FAS11684	NOT6-6L	85
34133742	NOT6-6L_FAS11684	NOT6-6L	137
34133743	NOT6-6L_FAS11684	NOT6-6L	66
34133744	NOT6-6L_FAS11684	NOT6-6L	156
34133745	NOT6-6L_FAS11684	NOT6-6L	117
34133746	NOT6-6L_FAS11684	NOT6-6L	97
34133747	NOT6-6L_FAS11684	NOT6-6L	137
34133748	NOT6-6L_FAS11684	NOT6-6L	108
34133749	NOT6-6L_FAS11684	NOT6-6L	125
34133750	NOT6-6L_FAS11684	NOT6-6L	18
34133751	NOT6-6L_FAS11684	NOT6-6L	61
34133752	NOT6-6L_FAS11684	NOT6-6L	58
34133753	NOT6-6L_FAS11684	NOT6-6L	8
34133754	NOT6-6L_FAS11684	NOT6-6L	126
34133755	NOT6-6L_FAS11684	NOT6-6L	211
34133756	NOT6-6L_FAS11684	NOT6-6L	106
34133757	NOT6-6L_FAS11684	NOT6-6L	94
34133758	NOT6-6L_FAS11684	NOT6-6L	103
34133759	NOT6-6L_FAS11684	NOT6-6L	175
34133760	NOT6-6L_FAS11684	NOT6-6L	52
34133761	NOT6-6L_FAS11684	NOT6-6L	55
34133762	NOT6-6L_FAS11684	NOT6-6L	43
34133763	NOT6-6L_FAS11684	NOT6-6L	162
34133764	NOT6-6L_FAS11684	NOT6-6L	103
34133765	NOT6-6L_FAS11684	NOT6-6L	106
34133766	NOT6-6L_FAS11684	NOT6-6L	149
34133767	NOT6-6L_FAS11684	NOT6-6L	70
34133768	NOT6-6L_FAS11684	NOT6-6L	73
34133769	NOT6-6L_FAS11684	NOT6-6L	51
34133770	NOT6-6L_FAS11684	NOT6-6L	60
34133771	NOT6-6L_FAS11684	NOT6-6L	146
34133772	NOT6-6L_FAS11684	NOT6-6L	23
34133773	NOT6-6L_FAS11684	NOT6-6L	22
34133774	NOT6-6L_FAS11684	NOT6-6L	63
34133775	NOT6-6L_FAS11684	NOT6-6L	116
34133776	NOT6-6L_FAS11684	NOT6-6L	130
34133777	NOT6-6L_FAS11684	NOT6-6L	87
34133778	NOT6-6L_FAS11684	NOT6-6L	60
34133779	NOT6-6L_FAS11684	NOT6-6L	69
34133780	NOT6-6L_FAS11684	NOT6-6L	65
34133781	NOT6-6L_FAS11684	NOT6-6L	54
34133782	NOT6-6L_FAS11684	NOT6-6L	69
34133783	NOT6-6L_FAS11684	NOT6-6L	97
34133784	NOT6-6L_FAS11684	NOT6-6L	52
34133785	NOT6-6L_FAS11684	NOT6-6L	217
34133786	NOT6-6L_FAS11684	NOT6-6L	167
34133787	NOT6-6L_FAS11684	NOT6-6L	32
34133788	NOT6-6L_FAS11684	NOT6-6L	101
34133789	NOT6-6L_FAS11684	NOT6-6L	75
34133790	NOT6-6L_FAS11684	NOT6-6L	197
34133791	NOT6-6L_FAS11684	NOT6-6L	95
34133792	NOT6-6L_FAS11684	NOT6-6L	52
34133793	NOT6-6L_FAS11684	NOT6-6L	128
34133794	NOT6-6L_FAS11684	NOT6-6L	166
34133795	NOT6-6L_FAS11684	NOT6-6L	57
34133796	NOT6-6L_FAS11684	NOT6-6L	136
34133797	NOT6-6L_FAS11684	NOT6-6L	122
34133798	NOT6-6L_FAS11684	NOT6-6L	127
34133799	NOT6-6L_FAS11684	NOT6-6L	34
34133800	NOT6-6L_FAS11684	NOT6-6L	180
34133801	NOT6-6L_FAS11684	NOT6-6L	158
34133802	NOT6-6L_FAS11684	NOT6-6L	158
34133803	NOT6-6L_FAS11684	NOT6-6L	93
34133804	NOT6-6L_FAS11684	NOT6-6L	102
34133805	NOT6-6L_FAS11684	NOT6-6L	81
34133806	NOT6-6L_FAS11684	NOT6-6L	60
34133807	NOT6-6L_FAS11684	NOT6-6L	93
34133808	NOT6-6L_FAS11684	NOT6-6L	83
34133809	NOT6-6L_FAS11684	NOT6-6L	30
34133810	NOT6-6L_FAS11684	NOT6-6L	169
34133811	NOT6-6L_FAS11684	NOT6-6L	22
34133812	NOT6-6L_FAS11684	NOT6-6L	82
34133813	NOT6-6L_FAS11684	NOT6-6L	140
34133814	NOT6-6L_FAS11684	NOT6-6L	108
34133815	NOT6-6L_FAS11684	NOT6-6L	113
34133816	NOT6-6L_FAS11684	NOT6-6L	48
34133817	NOT6-6L_FAS11684	NOT6-6L	23
34133818	NOT6-6L_FAS11684	NOT6-6L	114
34133819	NOT6-6L_FAS11684	NOT6-6L	160
34133820	NOT6-6L_FAS11684	NOT6-6L	50
34133821	NOT6-6L_FAS11684	NOT6-6L	85
34133822	NOT6-6L_FAS11684	NOT6-6L	56
34133823	NOT6-6L_FAS11684	NOT6-6L	142
34133824	NOT6-6L_FAS11684	NOT6-6L	34
34133825	NOT6-6L_FAS11684	NOT6-6L	104
34133826	NOT6-6L_FAS11684	NOT6-6L	80
34133827	NOT6-6L_FAS11684	NOT6-6L	86
34133828	NOT6-6L_FAS11684	NOT6-6L	58
34133829	NOT6-6L_FAS11684	NOT6-6L	64
34133830	NOT6-6L_FAS11684	NOT6-6L	151
34133831	NOT6-6L_FAS11684	NOT6-6L	91
34133832	NOT6-6L_FAS11684	NOT6-6L	88
34133833	NOT6-6L_FAS11684	NOT6-6L	13
34133834	NOT6-6L_FAS11684	NOT6-6L	92
34133835	NOT6-6L_FAS11684	NOT6-6L	71
34133836	NOT6-6L_FAS11684	NOT6-6L	247
34133837	NOT6-6L_FAS11684	NOT6-6L	61
34133838	NOT6-6L_FAS11684	NOT6-6L	111
34133839	NOT6-6L_FAS11684	NOT6-6L	84
34133840	NOT6-6L_FAS11684	NOT6-6L	81
34133841	NOT6-6L_FAS11684	NOT6-6L	50
34133842	NOT6-6L_FAS11684	NOT6-6L	39
34133843	NOT6-6L_FAS11684	NOT6-6L	126
34133844	NOT6-6L_FAS11684	NOT6-6L	100
34133845	NOT6-6L_FAS11684	NOT6-6L	83
34133846	NOT6-6L_FAS11684	NOT6-6L	76
34133847	NOT6-6L_FAS11684	NOT6-6L	64
34133848	NOT6-6L_FAS11684	NOT6-6L	142
34133849	NOT6-6L_FAS11684	NOT6-6L	29
34133850	NOT6-6L_FAS11684	NOT6-6L	85
34133851	NOT6-6L_FAS11684	NOT6-6L	88
34133852	NOT6-6L_FAS11684	NOT6-6L	116
34133853	NOT6-6L_FAS11684	NOT6-6L	50
34133854	NOT6-6L_FAS11684	NOT6-6L	63
34133855	NOT6-6L_FAS11684	NOT6-6L	135
34133856	NOT6-6L_FAS11684	NOT6-6L	43
34133857	NOT6-6L_FAS11684	NOT6-6L	50
34133858	NOT6-6L_FAS11684	NOT6-6L	102
34133859	NOT6-6L_FAS11684	NOT6-6L	35
34133860	NOT6-6L_FAS11684	NOT6-6L	48
34133861	NOT6-6L_FAS11684	NOT6-6L	151
34133862	NOT6-6L_FAS11684	NOT6-6L	93
34133863	NOT6-6L_FAS11684	NOT6-6L	161
34133864	NOT6-6L_FAS11684	NOT6-6L	156
34133865	NOT6-6L_FAS11684	NOT6-6L	108
34133866	NOT6-6L_FAS11684	NOT6-6L	9
34133867	NOT6-6L_FAS11684	NOT6-6L	146
34133868	NOT6-6L_FAS11684	NOT6-6L	33
34133869	NOT6-6L_FAS11684	NOT6-6L	44
34133870	NOT6-6L_FAS11684	NOT6-6L	55
34133871	NOT6-6L_FAS11684	NOT6-6L	25
34133872	NOT6-6L_FAS11684	NOT6-6L	143
34133873	NOT6-6L_FAS11684	NOT6-6L	128
34133874	NOT6-6L_FAS11684	NOT6-6L	106
34133875	NOT6-6L_FAS11684	NOT6-6L	50
34133876	NOT6-6L_FAS11684	NOT6-6L	116
34133877	NOT6-6L_FAS11684	NOT6-6L	66
34133878	NOT6-6L_FAS11684	NOT6-6L	80
34133879	NOT6-6L_FAS11684	NOT6-6L	21
34133880	NOT6-6L_FAS11684	NOT6-6L	47
34133881	NOT6-6L_FAS11684	NOT6-6L	74
34133882	NOT6-6L_FAS11684	NOT6-6L	83
34133883	NOT6-6L_FAS11684	NOT6-6L	53
34133884	NOT6-6L_FAS11684	NOT6-6L	207
34133885	NOT6-6L_FAS11684	NOT6-6L	18
34133886	NOT6-6L_FAS11684	NOT6-6L	67
34133887	NOT6-6L_FAS11684	NOT6-6L	151
34133888	NOT6-6L_FAS11684	NOT6-6L	78
34133889	NOT6-6L_FAS11684	NOT6-6L	135
34133890	NOT6-6L_FAS11684	NOT6-6L	23
34133891	NOT6-6L_FAS11684	NOT6-6L	106
34133892	NOT6-6L_FAS11684	NOT6-6L	120
34133893	NOT6-6L_FAS11684	NOT6-6L	134
34133894	NOT6-6L_FAS11684	NOT6-6L	126
34133895	NOT6-6L_FAS11684	NOT6-6L	75
34133896	NOT6-6L_FAS11684	NOT6-6L	251
34133897	NOT6-6L_FAS11684	NOT6-6L	100
34133898	NOT6-6L_FAS11684	NOT6-6L	211
34133899	NOT6-6L_FAS11684	NOT6-6L	91
34133900	NOT6-6L_FAS11684	NOT6-6L	64
34133901	NOT6-6L_FAS11684	NOT6-6L	152
34133902	NOT6-6L_FAS11684	NOT6-6L	37
34133903	NOT6-6L_FAS11684	NOT6-6L	62
34133904	NOT6-6L_FAS11684	NOT6-6L	36
34133905	NOT6-6L_FAS11684	NOT6-6L	78
34133906	NOT6-6L_FAS11684	NOT6-6L	82
34133907	NOT6-6L_FAS11684	NOT6-6L	55
34133908	NOT6-6L_FAS11684	NOT6-6L	174
34133909	NOT6-6L_FAS11684	NOT6-6L	76
34133910	NOT6-6L_FAS11684	NOT6-6L	111
34133911	NOT6-6L_FAS11684	NOT6-6L	146
34133912	NOT6-6L_FAS11684	NOT6-6L	70
34133913	NOT6-6L_FAS11684	NOT6-6L	56
34133914	NOT6-6L_FAS11684	NOT6-6L	9
34133915	NOT6-6L_FAS11684	NOT6-6L	16
34133916	NOT6-6L_FAS11684	NOT6-6L	77
34133917	NOT6-6L_FAS11684	NOT6-6L	43
34133918	NOT6-6L_FAS11684	NOT6-6L	94
34133919	NOT6-6L_FAS11684	NOT6-6L	54
34133920	NOT6-6L_FAS11684	NOT6-6L	82
34133921	NOT6-6L_FAS11684	NOT6-6L	38
34133922	NOT6-6L_FAS11684	NOT6-6L	45
34133923	NOT6-6L_FAS11684	NOT6-6L	87
34133924	NOT6-6L_FAS11684	NOT6-6L	72
34133925	NOT6-6L_FAS11684	NOT6-6L	60
34133926	NOT6-6L_FAS11684	NOT6-6L	96
34133927	NOT6-6L_FAS11684	NOT6-6L	69
34133928	NOT6-6L_FAS11684	NOT6-6L	127
34133929	NOT6-6L_FAS11684	NOT6-6L	75
34133930	NOT6-6L_FAS11684	NOT6-6L	138
34133931	NOT6-6L_FAS11684	NOT6-6L	52
34133932	NOT6-6L_FAS11684	NOT6-6L	75
34133933	NOT6-6L_FAS11684	NOT6-6L	131
34133934	NOT6-6L_FAS11684	NOT6-6L	148
34133935	NOT6-6L_FAS11684	NOT6-6L	179
34133936	NOT6-6L_FAS11684	NOT6-6L	74
34133937	NOT6-6L_FAS11684	NOT6-6L	27
34133938	NOT6-6L_FAS11684	NOT6-6L	92
34133939	NOT6-6L_FAS11684	NOT6-6L	98
34133940	NOT6-6L_FAS11684	NOT6-6L	125
34133941	NOT6-6L_FAS11684	NOT6-6L	120
34133942	NOT6-6L_FAS11684	NOT6-6L	198
34133943	NOT6-6L_FAS11684	NOT6-6L	38
34133944	NOT6-6L_FAS11684	NOT6-6L	25
34133945	NOT6-6L_FAS11684	NOT6-6L	46
34133946	NOT6-6L_FAS11684	NOT6-6L	167
34133947	NOT6-6L_FAS11684	NOT6-6L	83
34133948	NOT6-6L_FAS11684	NOT6-6L	43
34133949	NOT6-6L_FAS11684	NOT6-6L	134
34133950	NOT6-6L_FAS11684	NOT6-6L	30
34133951	NOT6-6L_FAS11684	NOT6-6L	139
34133952	NOT6-6L_FAS11684	NOT6-6L	34
34133953	NOT6-6L_FAS11684	NOT6-6L	126
34133954	NOT6-6L_FAS11684	NOT6-6L	57
34133955	NOT6-6L_FAS11684	NOT6-6L	96
34133956	NOT6-6L_FAS11684	NOT6-6L	228
34133957	NOT6-6L_FAS11684	NOT6-6L	54
34133958	NOT6-6L_FAS11684	NOT6-6L	60
34133959	NOT6-6L_FAS11684	NOT6-6L	64
34133960	NOT6-6L_FAS11684	NOT6-6L	208
34133961	NOT6-6L_FAS11684	NOT6-6L	140
34133962	NOT6-6L_FAS11684	NOT6-6L	95
34133963	NOT6-6L_FAS11684	NOT6-6L	46
34133964	NOT6-6L_FAS11684	NOT6-6L	38
34133965	NOT6-6L_FAS11684	NOT6-6L	101
34133966	NOT6-6L_FAS11684	NOT6-6L	131
34133967	NOT6-6L_FAS11684	NOT6-6L	53
34133968	NOT6-6L_FAS11684	NOT6-6L	166
34133969	NOT6-6L_FAS11684	NOT6-6L	173
34133970	NOT6-6L_FAS11684	NOT6-6L	100
34133971	NOT6-6L_FAS11684	NOT6-6L	54
34133972	NOT6-6L_FAS11684	NOT6-6L	12
34133973	NOT6-6L_FAS11684	NOT6-6L	61
34133974	NOT6-6L_FAS11684	NOT6-6L	138
34133975	NOT6-6L_FAS11684	NOT6-6L	157
34133976	NOT6-6L_FAS11684	NOT6-6L	196
34133977	NOT6-6L_FAS11684	NOT6-6L	47
34133978	NOT6-6L_FAS11684	NOT6-6L	56
34133979	NOT6-6L_FAS11684	NOT6-6L	93
34133980	NOT6-6L_FAS11684	NOT6-6L	114
34133981	NOT6-6L_FAS11684	NOT6-6L	171
34133982	NOT6-6L_FAS11684	NOT6-6L	83
34133983	NOT6-6L_FAS11684	NOT6-6L	100
34133984	NOT6-6L_FAS11684	NOT6-6L	81
34133985	NOT6-6L_FAS11684	NOT6-6L	52
34133986	NOT6-6L_FAS11684	NOT6-6L	256
34133987	NOT6-6L_FAS11684	NOT6-6L	77
34133988	NOT6-6L_FAS11684	NOT6-6L	8
34133989	NOT6-6L_FAS11684	NOT6-6L	106
34133990	NOT6-6L_FAS11684	NOT6-6L	57
34133991	NOT6-6L_FAS11684	NOT6-6L	182
34133992	NOT6-6L_FAS11684	NOT6-6L	137
34133993	NOT6-6L_FAS11684	NOT6-6L	136
34133994	NOT6-6L_FAS11684	NOT6-6L	71
34133995	NOT6-6L_FAS11684	NOT6-6L	53
34133996	NOT6-6L_FAS11684	NOT6-6L	52
34133997	NOT6-6L_FAS11684	NOT6-6L	124
34133998	NOT6-6L_FAS11684	NOT6-6L	72
34133999	NOT6-6L_FAS11684	NOT6-6L	137
34134000	NOT6-6L_FAS11684	NOT6-6L	138
34134001	NOT6-6L_FAS11684	NOT6-6L	19
34134002	NOT6-6L_FAS11684	NOT6-6L	35
34134003	NOT6-6L_FAS11684	NOT6-6L	42
34134004	NOT6-6L_FAS11684	NOT6-6L	61
34134005	NOT6-6L_FAS11684	NOT6-6L	100
34134006	NOT6-6L_FAS11684	NOT6-6L	143
34134007	NOT6-6L_FAS11684	NOT6-6L	85
34134008	NOT6-6L_FAS11684	NOT6-6L	125
34134009	NOT6-6L_FAS11684	NOT6-6L	87
34134010	NOT6-6L_FAS11684	NOT6-6L	61
34134011	NOT6-6L_FAS11684	NOT6-6L	87
34134012	NOT6-6L_FAS11684	NOT6-6L	32
34134013	NOT6-6L_FAS11684	NOT6-6L	79
34134014	NOT6-6L_FAS11684	NOT6-6L	86
34134015	NOT6-6L_FAS11684	NOT6-6L	144
34134016	NOT6-6L_FAS11684	NOT6-6L	110
34134017	NOT6-6L_FAS11684	NOT6-6L	52
34134018	NOT6-6L_FAS11684	NOT6-6L	93
34134019	NOT6-6L_FAS11684	NOT6-6L	68
34134020	NOT6-6L_FAS11684	NOT6-6L	80
34134021	NOT6-6L_FAS11684	NOT6-6L	23
34134022	NOT6-6L_FAS11684	NOT6-6L	225
34134023	NOT6-6L_FAS11684	NOT6-6L	95
34134024	NOT6-6L_FAS11684	NOT6-6L	73
34134025	NOT6-6L_FAS11684	NOT6-6L	132
34134026	NOT6-6L_FAS11684	NOT6-6L	89
34134027	NOT6-6L_FAS11684	NOT6-6L	74
34134028	NOT6-6L_FAS11684	NOT6-6L	34
34134029	NOT6-6L_FAS11684	NOT6-6L	105
34134030	NOT6-6L_FAS11684	NOT6-6L	142
34134031	NOT6-6L_FAS11684	NOT6-6L	59
34134032	NOT6-6L_FAS11684	NOT6-6L	125
34134033	NOT6-6L_FAS11684	NOT6-6L	118
34134034	NOT6-6L_FAS11684	NOT6-6L	55
34134035	NOT6-6L_FAS11684	NOT6-6L	80
34134036	NOT6-6L_FAS11684	NOT6-6L	133
34134037	NOT6-6L_FAS11684	NOT6-6L	26
34134038	NOT6-6L_FAS11684	NOT6-6L	36
34134039	NOT6-6L_FAS11684	NOT6-6L	140
34134040	NOT6-6L_FAS11684	NOT6-6L	91
34134041	NOT6-6L_FAS11684	NOT6-6L	129
34134042	NOT6-6L_FAS11684	NOT6-6L	33
34134043	NOT6-6L_FAS11684	NOT6-6L	105
34134044	NOT6-6L_FAS11684	NOT6-6L	85
34134045	NOT6-6L_FAS11684	NOT6-6L	65
34134046	NOT6-6L_FAS11684	NOT6-6L	123
34134047	NOT6-6L_FAS11684	NOT6-6L	41
34134048	NOT6-6L_FAS11684	NOT6-6L	61
34134049	NOT6-6L_FAS11684	NOT6-6L	106
34134050	NOT6-6L_FAS11684	NOT6-6L	34
34134051	NOT6-6L_FAS11684	NOT6-6L	28
34134052	NOT6-6L_FAS11684	NOT6-6L	203
34134053	NOT6-6L_FAS11684	NOT6-6L	62
34134054	NOT6-6L_FAS11684	NOT6-6L	160
34134055	NOT6-6L_FAS11684	NOT6-6L	54
34134056	NOT6-6L_FAS11684	NOT6-6L	56
34134057	NOT6-6L_FAS11684	NOT6-6L	21
34134058	NOT6-6L_FAS11684	NOT6-6L	34
34134059	NOT6-6L_FAS11684	NOT6-6L	18
34134060	NOT6-6L_FAS11684	NOT6-6L	135
34134061	NOT6-6L_FAS11684	NOT6-6L	16
34134062	NOT6-6L_FAS11684	NOT6-6L	99
34134063	NOT6-6L_FAS11684	NOT6-6L	193
34134064	NOT6-6L_FAS11684	NOT6-6L	154
34134065	NOT6-6L_FAS11684	NOT6-6L	128
34134066	NOT6-6L_FAS11684	NOT6-6L	27
34134067	NOT6-6L_FAS11684	NOT6-6L	122
34134068	NOT6-6L_FAS11684	NOT6-6L	23
34134069	NOT6-6L_FAS11684	NOT6-6L	19
34134070	NOT6-6L_FAS11684	NOT6-6L	50
34134071	NOT6-6L_FAS11684	NOT6-6L	72
34134072	NOT6-6L_FAS11684	NOT6-6L	89
34134073	NOT6-6L_FAS11684	NOT6-6L	9
34134074	NOT6-6L_FAS11684	NOT6-6L	165
34134075	NOT6-6L_FAS11684	NOT6-6L	93
34134076	NOT6-6L_FAS11684	NOT6-6L	38
34134077	NOT6-6L_FAS11684	NOT6-6L	59
34134078	NOT6-6L_FAS11684	NOT6-6L	116
34134079	NOT6-6L_FAS11684	NOT6-6L	82
34134080	NOT6-6L_FAS11684	NOT6-6L	119
34134081	NOT6-6L_FAS11684	NOT6-6L	128
34134082	NOT6-6L_FAS11684	NOT6-6L	97
34134083	NOT6-6L_FAS11684	NOT6-6L	70
34134084	NOT6-6L_FAS11684	NOT6-6L	22
34134085	NOT6-6L_FAS11684	NOT6-6L	19
34134086	NOT6-6L_FAS11684	NOT6-6L	46
34134087	NOT6-6L_FAS11684	NOT6-6L	70
34134088	NOT6-6L_FAS11684	NOT6-6L	36
34134089	NOT6-6L_FAS11684	NOT6-6L	37
34134090	NOT6-6L_FAS11684	NOT6-6L	117
34134091	NOT6-6L_FAS11684	NOT6-6L	174
34134092	NOT6-6L_FAS11684	NOT6-6L	131
34134093	NOT6-6L_FAS11684	NOT6-6L	44
34134094	NOT6-6L_FAS11684	NOT6-6L	63
34134095	NOT6-6L_FAS11684	NOT6-6L	154
34134096	NOT6-6L_FAS11684	NOT6-6L	43
34134097	NOT6-6L_FAS11684	NOT6-6L	58
34134098	NOT6-6L_FAS11684	NOT6-6L	65
34134099	NOT6-6L_FAS11684	NOT6-6L	134
34134100	NOT6-6L_FAS11684	NOT6-6L	253
34134101	NOT6-6L_FAS11684	NOT6-6L	145
34134102	NOT6-6L_FAS11684	NOT6-6L	15
34134103	NOT6-6L_FAS11684	NOT6-6L	92
34134104	NOT6-6L_FAS11684	NOT6-6L	63
34134105	NOT6-6L_FAS11684	NOT6-6L	45
34134106	NOT6-6L_FAS11684	NOT6-6L	139
34134107	NOT6-6L_FAS11684	NOT6-6L	161
34134108	NOT6-6L_FAS11684	NOT6-6L	40
34134109	NOT6-6L_FAS11684	NOT6-6L	74
34134110	NOT6-6L_FAS11684	NOT6-6L	71
34134111	NOT6-6L_FAS11684	NOT6-6L	71
34134112	NOT6-6L_FAS11684	NOT6-6L	63
34134113	NOT6-6L_FAS11684	NOT6-6L	134
34134114	NOT6-6L_FAS11684	NOT6-6L	225
34134115	NOT6-6L_FAS11684	NOT6-6L	69
34134116	NOT6-6L_FAS11684	NOT6-6L	58
34134117	NOT6-6L_FAS11684	NOT6-6L	152
34134118	NOT6-6L_FAS11684	NOT6-6L	44
34134119	NOT6-6L_FAS11684	NOT6-6L	39
34134120	NOT6-6L_FAS11684	NOT6-6L	32
34134121	NOT6-6L_FAS11684	NOT6-6L	87
34134122	NOT6-6L_FAS11684	NOT6-6L	91
34134123	NOT6-6L_FAS11684	NOT6-6L	53
34134124	NOT6-6L_FAS11684	NOT6-6L	90
34134125	NOT6-6L_FAS11684	NOT6-6L	163
34134126	NOT6-6L_FAS11684	NOT6-6L	59
34134127	NOT6-6L_FAS11684	NOT6-6L	30
34134128	NOT6-6L_FAS11684	NOT6-6L	56
34134129	NOT6-6L_FAS11684	NOT6-6L	84
34134130	NOT6-6L_FAS11684	NOT6-6L	162
34134131	NOT6-6L_FAS11684	NOT6-6L	123
34134132	NOT6-6L_FAS11684	NOT6-6L	73
34134133	NOT6-6L_FAS11684	NOT6-6L	125
34134134	NOT6-6L_FAS11684	NOT6-6L	55
34134135	NOT6-6L_FAS11684	NOT6-6L	139
34134136	NOT6-6L_FAS11684	NOT6-6L	131
34134137	NOT6-6L_FAS11684	NOT6-6L	85
34134138	NOT6-6L_FAS11684	NOT6-6L	49
34134139	NOT6-6L_FAS11684	NOT6-6L	148
34134140	NOT6-6L_FAS11684	NOT6-6L	107
34134141	NOT6-6L_FAS11684	NOT6-6L	148
34134142	NOT6-6L_FAS11684	NOT6-6L	90
34134143	NOT6-6L_FAS11684	NOT6-6L	103
34134144	NOT6-6L_FAS11684	NOT6-6L	153
34134145	NOT6-6L_FAS11684	NOT6-6L	145
34134146	NOT6-6L_FAS11684	NOT6-6L	135
34134147	NOT6-6L_FAS11684	NOT6-6L	231
34134148	NOT6-6L_FAS11684	NOT6-6L	52
34134149	NOT6-6L_FAS11684	NOT6-6L	82
34134150	NOT6-6L_FAS11684	NOT6-6L	41
34134151	NOT6-6L_FAS11684	NOT6-6L	120
34134152	NOT6-6L_FAS11684	NOT6-6L	86
34134153	NOT6-6L_FAS11684	NOT6-6L	88
34134154	NOT6-6L_FAS11684	NOT6-6L	64
34134155	NOT6-6L_FAS11684	NOT6-6L	171
34134156	NOT6-6L_FAS11684	NOT6-6L	58
34134157	NOT6-6L_FAS11684	NOT6-6L	83
34134158	NOT6-6L_FAS11684	NOT6-6L	81
34134159	NOT6-6L_FAS11684	NOT6-6L	25
34134160	NOT6-6L_FAS11684	NOT6-6L	84
34134161	NOT6-6L_FAS11684	NOT6-6L	74
34134162	NOT6-6L_FAS11684	NOT6-6L	50
34134163	NOT6-6L_FAS11684	NOT6-6L	59
34134164	NOT6-6L_FAS11684	NOT6-6L	49
34134165	NOT6-6L_FAS11684	NOT6-6L	71
34134166	NOT6-6L_FAS11684	NOT6-6L	73
34134167	NOT6-6L_FAS11684	NOT6-6L	47
34134168	NOT6-6L_FAS11684	NOT6-6L	26
34134169	NOT6-6L_FAS11684	NOT6-6L	71
34134170	NOT6-6L_FAS11684	NOT6-6L	74
34134171	NOT6-6L_FAS11684	NOT6-6L	82
34134172	NOT6-6L_FAS11684	NOT6-6L	232
34134173	NOT6-6L_FAS11684	NOT6-6L	99
34134174	NOT6-6L_FAS11684	NOT6-6L	80
34134175	NOT6-6L_FAS11684	NOT6-6L	85
34134176	NOT6-6L_FAS11684	NOT6-6L	63
34134177	NOT6-6L_FAS11684	NOT6-6L	71
34134178	NOT6-6L_FAS11684	NOT6-6L	53
34134179	NOT6-6L_FAS11684	NOT6-6L	99
34134180	NOT6-6L_FAS11684	NOT6-6L	152
34134181	NOT6-6L_FAS11684	NOT6-6L	48
34134182	NOT6-6L_FAS11684	NOT6-6L	174
34134183	NOT6-6L_FAS11684	NOT6-6L	34
34134184	NOT6-6L_FAS11684	NOT6-6L	42
34134185	NOT6-6L_FAS11684	NOT6-6L	80
34134186	NOT6-6L_FAS11684	NOT6-6L	248
34134187	NOT6-6L_FAS11684	NOT6-6L	8
34134188	NOT6-6L_FAS11684	NOT6-6L	59
34134189	NOT6-6L_FAS11684	NOT6-6L	64
34134190	NOT6-6L_FAS11684	NOT6-6L	54
34134191	NOT6-6L_FAS11684	NOT6-6L	132
34134192	NOT6-6L_FAS11684	NOT6-6L	33
34134193	NOT6-6L_FAS11684	NOT6-6L	190
34134194	NOT6-6L_FAS11684	NOT6-6L	91
34134195	NOT6-6L_FAS11684	NOT6-6L	108
34134196	NOT6-6L_FAS11684	NOT6-6L	78
34134197	NOT6-6L_FAS11684	NOT6-6L	88
34134198	NOT6-6L_FAS11684	NOT6-6L	28
34134199	NOT6-6L_FAS11684	NOT6-6L	135
34134200	NOT6-6L_FAS11684	NOT6-6L	160
34134201	NOT6-6L_FAS11684	NOT6-6L	76
34134202	NOT6-6L_FAS11684	NOT6-6L	21
34134203	NOT6-6L_FAS11684	NOT6-6L	61
34134204	NOT6-6L_FAS11684	NOT6-6L	63
34134205	NOT6-6L_FAS11684	NOT6-6L	79
34134206	NOT6-6L_FAS11684	NOT6-6L	110
34134207	NOT6-6L_FAS11684	NOT6-6L	12
34134208	NOT6-6L_FAS11684	NOT6-6L	59
34134209	NOT6-6L_FAS11684	NOT6-6L	33
34134210	NOT6-6L_FAS11684	NOT6-6L	107
34134211	NOT6-6L_FAS11684	NOT6-6L	49
34134212	NOT6-6L_FAS11684	NOT6-6L	77
34134213	NOT6-6L_FAS11684	NOT6-6L	76
34134214	NOT6-6L_FAS11684	NOT6-6L	62
34134215	NOT6-6L_FAS11684	NOT6-6L	65
34134216	NOT6-6L_FAS11684	NOT6-6L	76
34134217	NOT6-6L_FAS11684	NOT6-6L	93
34134218	NOT6-6L_FAS11684	NOT6-6L	28
34134219	NOT6-6L_FAS11684	NOT6-6L	52
34134220	NOT6-6L_FAS11684	NOT6-6L	137
34134221	NOT6-6L_FAS11684	NOT6-6L	54
34134222	NOT6-6L_FAS11684	NOT6-6L	74
34134223	NOT6-6L_FAS11684	NOT6-6L	39
34134224	NOT6-6L_FAS11684	NOT6-6L	126
34134225	NOT6-6L_FAS11684	NOT6-6L	118
34134226	NOT6-6L_FAS11684	NOT6-6L	108
34134227	NOT6-6L_FAS11684	NOT6-6L	139
34134228	NOT6-6L_FAS11684	NOT6-6L	63
34134229	NOT6-6L_FAS11684	NOT6-6L	128
34134230	NOT6-6L_FAS11684	NOT6-6L	67
34134231	NOT6-6L_FAS11684	NOT6-6L	159
34134232	NOT6-6L_FAS11684	NOT6-6L	127
34134233	NOT6-6L_FAS11684	NOT6-6L	61
34134234	NOT6-6L_FAS11684	NOT6-6L	67
34134235	NOT6-6L_FAS11684	NOT6-6L	87
34134236	NOT6-6L_FAS11684	NOT6-6L	170
34134237	NOT6-6L_FAS11684	NOT6-6L	38
34134238	NOT6-6L_FAS11684	NOT6-6L	72
34134239	NOT6-6L_FAS11684	NOT6-6L	122
34134240	NOT6-6L_FAS11684	NOT6-6L	69
34134241	NOT6-6L_FAS11684	NOT6-6L	26
34134242	NOT6-6L_FAS11684	NOT6-6L	88
34134243	NOT6-6L_FAS11684	NOT6-6L	51
34134244	NOT6-6L_FAS11684	NOT6-6L	8
34134245	NOT6-6L_FAS11684	NOT6-6L	64
34134246	NOT6-6L_FAS11684	NOT6-6L	166
34134247	NOT6-6L_FAS11684	NOT6-6L	102
34134248	NOT6-6L_FAS11684	NOT6-6L	58
34134249	NOT6-6L_FAS11684	NOT6-6L	144
34134250	NOT6-6L_FAS11684	NOT6-6L	135
34134251	NOT6-6L_FAS11684	NOT6-6L	89
34134252	NOT6-6L_FAS11684	NOT6-6L	51
34134253	NOT6-6L_FAS11684	NOT6-6L	165
34134254	NOT6-6L_FAS11684	NOT6-6L	11
34134255	NOT6-6L_FAS11684	NOT6-6L	99
34134256	NOT6-6L_FAS11684	NOT6-6L	41
34134257	NOT6-6L_FAS11684	NOT6-6L	160
34134258	NOT6-6L_FAS11684	NOT6-6L	149
34134259	NOT6-6L_FAS11684	NOT6-6L	158
34134260	NOT6-6L_FAS11684	NOT6-6L	46
34134261	NOT6-6L_FAS11684	NOT6-6L	38
34134262	NOT6-6L_FAS11684	NOT6-6L	35
34134263	NOT6-6L_FAS11684	NOT6-6L	79
34134264	NOT6-6L_FAS11684	NOT6-6L	67
34134265	NOT6-6L_FAS11684	NOT6-6L	53
34134266	NOT6-6L_FAS11684	NOT6-6L	94
34134267	NOT6-6L_FAS11684	NOT6-6L	165
34134268	NOT6-6L_FAS11684	NOT6-6L	111
34134269	NOT6-6L_FAS11684	NOT6-6L	117
34134270	NOT6-6L_FAS11684	NOT6-6L	206
34134271	NOT6-6L_FAS11684	NOT6-6L	114
34134272	NOT6-6L_FAS11684	NOT6-6L	53
34134273	NOT6-6L_FAS11684	NOT6-6L	116
34134274	NOT6-6L_FAS11684	NOT6-6L	122
34134275	NOT6-6L_FAS11684	NOT6-6L	32
34134276	NOT6-6L_FAS11684	NOT6-6L	10
34134277	NOT6-6L_FAS11684	NOT6-6L	39
34134278	NOT6-6L_FAS11684	NOT6-6L	112
34134279	NOT6-6L_FAS11684	NOT6-6L	61
34134280	NOT6-6L_FAS11684	NOT6-6L	107
34134281	NOT6-6L_FAS11684	NOT6-6L	117
34134282	NOT6-6L_FAS11684	NOT6-6L	24
34134283	NOT6-6L_FAS11684	NOT6-6L	144
34134284	NOT6-6L_FAS11684	NOT6-6L	82
34134285	NOT6-6L_FAS11684	NOT6-6L	56
34134286	NOT6-6L_FAS11684	NOT6-6L	53
34134287	NOT6-6L_FAS11684	NOT6-6L	45
34134288	NOT6-6L_FAS11684	NOT6-6L	81
34134289	NOT6-6L_FAS11684	NOT6-6L	143
34134290	NOT6-6L_FAS11684	NOT6-6L	54
34134291	NOT6-6L_FAS11684	NOT6-6L	101
34134292	NOT6-6L_FAS11684	NOT6-6L	75
34134293	NOT6-6L_FAS11684	NOT6-6L	48
34134294	NOT6-6L_FAS11684	NOT6-6L	106
34134295	NOT6-6L_FAS11684	NOT6-6L	84
34134296	NOT6-6L_FAS11684	NOT6-6L	70
34134297	NOT6-6L_FAS11684	NOT6-6L	56
34134298	NOT6-6L_FAS11684	NOT6-6L	17
34134299	NOT6-6L_FAS11684	NOT6-6L	118
34134300	NOT6-6L_FAS11684	NOT6-6L	78
34134301	NOT6-6L_FAS11684	NOT6-6L	30
34134302	NOT6-6L_FAS11684	NOT6-6L	67
34134303	NOT6-6L_FAS11684	NOT6-6L	37
34134304	NOT6-6L_FAS11684	NOT6-6L	93
34134305	NOT6-6L_FAS11684	NOT6-6L	84
34134306	NOT6-6L_FAS11684	NOT6-6L	56
34134307	NOT6-6L_FAS11684	NOT6-6L	59
34134308	NOT6-6L_FAS11684	NOT6-6L	205
34134309	NOT6-6L_FAS11684	NOT6-6L	76
34134310	NOT6-6L_FAS11684	NOT6-6L	91
34134311	NOT6-6L_FAS11684	NOT6-6L	102
34134312	NOT6-6L_FAS11684	NOT6-6L	82
34134313	NOT6-6L_FAS11684	NOT6-6L	74
34134314	NOT6-6L_FAS11684	NOT6-6L	48
34134315	NOT6-6L_FAS11684	NOT6-6L	218
34134316	NOT6-6L_FAS11684	NOT6-6L	186
34134317	NOT6-6L_FAS11684	NOT6-6L	70
34134318	NOT6-6L_FAS11684	NOT6-6L	77
34134319	NOT6-6L_FAS11684	NOT6-6L	186
34134320	NOT6-6L_FAS11684	NOT6-6L	39
34134321	NOT6-6L_FAS11684	NOT6-6L	31
34134322	NOT6-6L_FAS11684	NOT6-6L	124
34134323	NOT6-6L_FAS11684	NOT6-6L	27
34134324	NOT6-6L_FAS11684	NOT6-6L	35
34134325	NOT6-6L_FAS11684	NOT6-6L	124
34134326	NOT6-6L_FAS11684	NOT6-6L	40
34134327	NOT6-6L_FAS11684	NOT6-6L	47
34134328	NOT6-6L_FAS11684	NOT6-6L	113
34134329	NOT6-6L_FAS11684	NOT6-6L	79
34134330	NOT6-6L_FAS11684	NOT6-6L	93
34134331	NOT6-6L_FAS11684	NOT6-6L	54
34134332	NOT6-6L_FAS11684	NOT6-6L	54
34134333	NOT6-6L_FAS11684	NOT6-6L	88
34134334	NOT6-6L_FAS11684	NOT6-6L	89
34134335	NOT6-6L_FAS11684	NOT6-6L	133
34134336	NOT6-6L_FAS11684	NOT6-6L	81
34134337	NOT6-6L_FAS11684	NOT6-6L	58
34134338	NOT6-6L_FAS11684	NOT6-6L	35
34134339	NOT6-6L_FAS11684	NOT6-6L	164
34134340	NOT6-6L_FAS11684	NOT6-6L	72
34134341	NOT6-6L_FAS11684	NOT6-6L	100
34134342	NOT6-6L_FAS11684	NOT6-6L	56
34134343	NOT6-6L_FAS11684	NOT6-6L	56
34134344	NOT6-6L_FAS11684	NOT6-6L	14
34134345	NOT6-6L_FAS11684	NOT6-6L	39
34134346	NOT6-6L_FAS11684	NOT6-6L	48
34134347	NOT6-6L_FAS11684	NOT6-6L	9
34134348	NOT6-6L_FAS11684	NOT6-6L	42
34134349	NOT6-6L_FAS11684	NOT6-6L	123
34134350	NOT6-6L_FAS11684	NOT6-6L	76
34134351	NOT6-6L_FAS11684	NOT6-6L	87
34134352	NOT6-6L_FAS11684	NOT6-6L	32
34134353	NOT6-6L_FAS11684	NOT6-6L	96
34134354	NOT6-6L_FAS11684	NOT6-6L	119
34134355	NOT6-6L_FAS11684	NOT6-6L	215
34134356	NOT6-6L_FAS11684	NOT6-6L	24
34134357	NOT6-6L_FAS11684	NOT6-6L	112
34134358	NOT6-6L_FAS11684	NOT6-6L	35
34134359	NOT6-6L_FAS11684	NOT6-6L	22
34134360	NOT6-6L_FAS11684	NOT6-6L	141
34134361	NOT6-6L_FAS11684	NOT6-6L	62
34134362	NOT6-6L_FAS11684	NOT6-6L	66
34134363	NOT6-6L_FAS11684	NOT6-6L	92
34134364	NOT6-6L_FAS11684	NOT6-6L	101
34134365	NOT6-6L_FAS11684	NOT6-6L	30
34134366	NOT6-6L_FAS11684	NOT6-6L	147
34134367	NOT6-6L_FAS11684	NOT6-6L	53
34134368	NOT6-6L_FAS11684	NOT6-6L	35
34134369	NOT6-6L_FAS11684	NOT6-6L	157
34134370	NOT6-6L_FAS11684	NOT6-6L	43
34134371	NOT6-6L_FAS11684	NOT6-6L	147
34134372	NOT6-6L_FAS11684	NOT6-6L	241
34134373	NOT6-6L_FAS11684	NOT6-6L	98
34134374	NOT6-6L_FAS11684	NOT6-6L	23
34134375	NOT6-6L_FAS11684	NOT6-6L	34
34134376	NOT6-6L_FAS11684	NOT6-6L	51
34134377	NOT6-6L_FAS11684	NOT6-6L	32
34134378	NOT6-6L_FAS11684	NOT6-6L	83
34134379	NOT6-6L_FAS11684	NOT6-6L	50
34134380	NOT6-6L_FAS11684	NOT6-6L	73
34134381	NOT6-6L_FAS11684	NOT6-6L	52
34134382	NOT6-6L_FAS11684	NOT6-6L	68
34134383	NOT6-6L_FAS11684	NOT6-6L	13
34134384	NOT6-6L_FAS11684	NOT6-6L	110
34134385	NOT6-6L_FAS11684	NOT6-6L	59
34134386	NOT6-6L_FAS11684	NOT6-6L	32
34134387	NOT6-6L_FAS11684	NOT6-6L	145
34134388	NOT6-6L_FAS11684	NOT6-6L	31
34134389	NOT6-6L_FAS11684	NOT6-6L	64
34134390	NOT6-6L_FAS11684	NOT6-6L	83
34134391	NOT6-6L_FAS11684	NOT6-6L	78
34134392	NOT6-6L_FAS11684	NOT6-6L	42
34134393	NOT6-6L_FAS11684	NOT6-6L	211
34134394	NOT6-6L_FAS11684	NOT6-6L	35
34134395	NOT6-6L_FAS11684	NOT6-6L	17
34134396	NOT6-6L_FAS11684	NOT6-6L	113
34134397	NOT6-6L_FAS11684	NOT6-6L	101
34134398	NOT6-6L_FAS11684	NOT6-6L	137
34134399	NOT6-6L_FAS11684	NOT6-6L	80
34134400	NOT6-6L_FAS11684	NOT6-6L	84
34134401	NOT6-6L_FAS11684	NOT6-6L	109
34134402	NOT6-6L_FAS11684	NOT6-6L	28
34134403	NOT6-6L_FAS11684	NOT6-6L	98
34134404	NOT6-6L_FAS11684	NOT6-6L	60
34134405	NOT6-6L_FAS11684	NOT6-6L	81
34134406	NOT6-6L_FAS11684	NOT6-6L	143
34134407	NOT6-6L_FAS11684	NOT6-6L	28
34134408	NOT6-6L_FAS11684	NOT6-6L	36
34134409	NOT6-6L_FAS11684	NOT6-6L	118
34134410	NOT6-6L_FAS11684	NOT6-6L	108
34134411	NOT6-6L_FAS11684	NOT6-6L	24
34134412	NOT6-6L_FAS11684	NOT6-6L	184
34134413	NOT6-6L_FAS11684	NOT6-6L	79
34134414	NOT6-6L_FAS11684	NOT6-6L	78
34134415	NOT6-6L_FAS11684	NOT6-6L	203
34134416	NOT6-6L_FAS11684	NOT6-6L	90
34134417	NOT6-6L_FAS11684	NOT6-6L	75
34134418	NOT6-6L_FAS11684	NOT6-6L	155
34134419	NOT6-6L_FAS11684	NOT6-6L	53
34134420	NOT6-6L_FAS11684	NOT6-6L	71
34134421	NOT6-6L_FAS11684	NOT6-6L	90
34134422	NOT6-6L_FAS11684	NOT6-6L	76
34134423	NOT6-6L_FAS11684	NOT6-6L	143
34134424	NOT6-6L_FAS11684	NOT6-6L	80
34134425	NOT6-6L_FAS11684	NOT6-6L	58
34134426	NOT6-6L_FAS11684	NOT6-6L	39
34134427	NOT6-6L_FAS11684	NOT6-6L	103
34134428	NOT6-6L_FAS11684	NOT6-6L	148
34134429	NOT6-6L_FAS11684	NOT6-6L	119
34134430	NOT6-6L_FAS11684	NOT6-6L	60
34134431	NOT6-6L_FAS11684	NOT6-6L	79
34134432	NOT6-6L_FAS11684	NOT6-6L	23
34134433	NOT6-6L_FAS11684	NOT6-6L	65
34134434	NOT6-6L_FAS11684	NOT6-6L	75
34134435	NOT6-6L_FAS11684	NOT6-6L	50
34134436	NOT6-6L_FAS11684	NOT6-6L	134
34134437	NOT6-6L_FAS11684	NOT6-6L	115
34134438	NOT6-6L_FAS11684	NOT6-6L	167
34134439	NOT6-6L_FAS11684	NOT6-6L	90
34134440	NOT6-6L_FAS11684	NOT6-6L	63
34134441	NOT6-6L_FAS11684	NOT6-6L	42
34134442	NOT6-6L_FAS11684	NOT6-6L	83
34134443	NOT6-6L_FAS11684	NOT6-6L	127
34134444	NOT6-6L_FAS11684	NOT6-6L	64
34134445	NOT6-6L_FAS11684	NOT6-6L	14
34134446	NOT6-6L_FAS11684	NOT6-6L	66
34134447	NOT6-6L_FAS11684	NOT6-6L	73
34134448	NOT6-6L_FAS11684	NOT6-6L	26
34134449	NOT6-6L_FAS11684	NOT6-6L	39
34134450	NOT6-6L_FAS11684	NOT6-6L	95
34134451	NOT6-6L_FAS11684	NOT6-6L	110
34134452	NOT6-6L_FAS11684	NOT6-6L	37
34134453	NOT6-6L_FAS11684	NOT6-6L	165
34134454	NOT6-6L_FAS11684	NOT6-6L	84
34134455	NOT6-6L_FAS11684	NOT6-6L	79
34134456	NOT6-6L_FAS11684	NOT6-6L	85
34134457	NOT6-6L_FAS11684	NOT6-6L	39
34134458	NOT6-6L_FAS11684	NOT6-6L	26
34134459	NOT6-6L_FAS11684	NOT6-6L	69
34134460	NOT6-6L_FAS11684	NOT6-6L	25
34134461	NOT6-6L_FAS11684	NOT6-6L	74
34134462	NOT6-6L_FAS11684	NOT6-6L	132
34134463	NOT6-6L_FAS11684	NOT6-6L	66
34134464	NOT6-6L_FAS11684	NOT6-6L	54
34134465	NOT6-6L_FAS11684	NOT6-6L	16
34134466	NOT6-6L_FAS11684	NOT6-6L	61
34134467	NOT6-6L_FAS11684	NOT6-6L	38
34134468	NOT6-6L_FAS11684	NOT6-6L	96
34134469	NOT6-6L_FAS11684	NOT6-6L	233
34134470	NOT6-6L_FAS11684	NOT6-6L	99
34134471	NOT6-6L_FAS11684	NOT6-6L	26
34134472	NOT6-6L_FAS11684	NOT6-6L	56
34134473	NOT6-6L_FAS11684	NOT6-6L	90
34134474	NOT6-6L_FAS11684	NOT6-6L	81
34134475	NOT6-6L_FAS11684	NOT6-6L	23
34134476	NOT6-6L_FAS11684	NOT6-6L	108
34134477	NOT6-6L_FAS11684	NOT6-6L	99
34134478	NOT6-6L_FAS11684	NOT6-6L	63
34134479	NOT6-6L_FAS11684	NOT6-6L	81
34134480	NOT6-6L_FAS11684	NOT6-6L	41
34134481	NOT6-6L_FAS11684	NOT6-6L	70
34134482	NOT6-6L_FAS11684	NOT6-6L	69
34134483	NOT6-6L_FAS11684	NOT6-6L	68
34134484	NOT6-6L_FAS11684	NOT6-6L	37
34134485	NOT6-6L_FAS11684	NOT6-6L	103
34134486	NOT6-6L_FAS11684	NOT6-6L	37
34134487	NOT6-6L_FAS11684	NOT6-6L	94
34134488	NOT6-6L_FAS11684	NOT6-6L	22
34134489	NOT6-6L_FAS11684	NOT6-6L	141
34134490	NOT6-6L_FAS11684	NOT6-6L	87
34134491	NOT6-6L_FAS11684	NOT6-6L	89
34134492	NOT6-6L_FAS11684	NOT6-6L	128
34134493	NOT6-6L_FAS11684	NOT6-6L	86
34134494	NOT6-6L_FAS11684	NOT6-6L	82
34134495	NOT6-6L_FAS11684	NOT6-6L	121
34134496	NOT6-6L_FAS11684	NOT6-6L	210
34134497	NOT6-6L_FAS11684	NOT6-6L	75
34134498	NOT6-6L_FAS11684	NOT6-6L	207
34134499	NOT6-6L_FAS11684	NOT6-6L	75
34134500	NOT6-6L_FAS11684	NOT6-6L	114
34134501	NOT6-6L_FAS11684	NOT6-6L	84
34134502	NOT6-6L_FAS11684	NOT6-6L	117
34134503	NOT6-6L_FAS11684	NOT6-6L	10
34134504	NOT6-6L_FAS11684	NOT6-6L	119
34134505	NOT6-6L_FAS11684	NOT6-6L	97
34134506	NOT6-6L_FAS11684	NOT6-6L	57
34134507	NOT6-6L_FAS11684	NOT6-6L	104
34134508	NOT6-6L_FAS11684	NOT6-6L	61
34134509	NOT6-6L_FAS11684	NOT6-6L	121
34134510	NOT6-6L_FAS11684	NOT6-6L	49
34134511	NOT6-6L_FAS11684	NOT6-6L	50
34134512	NOT6-6L_FAS11684	NOT6-6L	28
34134513	NOT6-6L_FAS11684	NOT6-6L	89
34134514	NOT6-6L_FAS11684	NOT6-6L	54
34134515	NOT6-6L_FAS11684	NOT6-6L	66
34134516	NOT6-6L_FAS11684	NOT6-6L	76
34134517	NOT6-6L_FAS11684	NOT6-6L	43
34134518	NOT6-6L_FAS11684	NOT6-6L	98
34134519	NOT6-6L_FAS11684	NOT6-6L	36
34134520	NOT6-6L_FAS11684	NOT6-6L	57
34134521	NOT6-6L_FAS11684	NOT6-6L	122
34134522	NOT6-6L_FAS11684	NOT6-6L	75
34134523	NOT6-6L_FAS11684	NOT6-6L	129
34134524	NOT6-6L_FAS11684	NOT6-6L	93
34134525	NOT6-6L_FAS11684	NOT6-6L	139
34134526	NOT6-6L_FAS11684	NOT6-6L	76
34134527	NOT6-6L_FAS11684	NOT6-6L	33
34134528	NOT6-6L_FAS11684	NOT6-6L	172
34134529	NOT6-6L_FAS11684	NOT6-6L	43
34134530	NOT6-6L_FAS11684	NOT6-6L	57
34134531	NOT6-6L_FAS11684	NOT6-6L	52
34134532	NOT6-6L_FAS11684	NOT6-6L	24
34134533	NOT6-6L_FAS11684	NOT6-6L	54
34134534	NOT6-6L_FAS11684	NOT6-6L	143
34134535	NOT6-6L_FAS11684	NOT6-6L	127
34134536	NOT6-6L_FAS11684	NOT6-6L	64
34134537	NOT6-6L_FAS11684	NOT6-6L	76
34134538	NOT6-6L_FAS11684	NOT6-6L	120
34134539	NOT6-6L_FAS11684	NOT6-6L	29
34134540	NOT6-6L_FAS11684	NOT6-6L	107
34134541	NOT6-6L_FAS11684	NOT6-6L	167
34134542	NOT6-6L_FAS11684	NOT6-6L	109
34134543	NOT6-6L_FAS11684	NOT6-6L	58
34134544	NOT6-6L_FAS11684	NOT6-6L	225
34134545	NOT6-6L_FAS11684	NOT6-6L	64
34134546	NOT6-6L_FAS11684	NOT6-6L	36
34134547	NOT6-6L_FAS11684	NOT6-6L	137
34134548	NOT6-6L_FAS11684	NOT6-6L	8
34134549	NOT6-6L_FAS11684	NOT6-6L	25
34134550	NOT6-6L_FAS11684	NOT6-6L	70
34134551	NOT6-6L_FAS11684	NOT6-6L	91
34134552	NOT6-6L_FAS11684	NOT6-6L	157
34134553	NOT6-6L_FAS11684	NOT6-6L	165
34134554	NOT6-6L_FAS11684	NOT6-6L	143
34134555	NOT6-6L_FAS11684	NOT6-6L	73
34134556	NOT6-6L_FAS11684	NOT6-6L	57
34134557	NOT6-6L_FAS11684	NOT6-6L	55
34134558	NOT6-6L_FAS11684	NOT6-6L	75
34134559	NOT6-6L_FAS11684	NOT6-6L	56
34134560	NOT6-6L_FAS11684	NOT6-6L	61
34134561	NOT6-6L_FAS11684	NOT6-6L	111
34134562	NOT6-6L_FAS11684	NOT6-6L	35
34134563	NOT6-6L_FAS11684	NOT6-6L	116
34134564	NOT6-6L_FAS11684	NOT6-6L	100
34134565	NOT6-6L_FAS11684	NOT6-6L	21
34134566	NOT6-6L_FAS11684	NOT6-6L	178
34134567	NOT6-6L_FAS11684	NOT6-6L	60
34134568	NOT6-6L_FAS11684	NOT6-6L	103
34134569	NOT6-6L_FAS11684	NOT6-6L	56
34134570	NOT6-6L_FAS11684	NOT6-6L	98
34134571	NOT6-6L_FAS11684	NOT6-6L	116
34134572	NOT6-6L_FAS11684	NOT6-6L	34
34134573	NOT6-6L_FAS11684	NOT6-6L	87
34134574	NOT6-6L_FAS11684	NOT6-6L	47
34134575	NOT6-6L_FAS11684	NOT6-6L	57
34134576	NOT6-6L_FAS11684	NOT6-6L	30
34134577	NOT6-6L_FAS11684	NOT6-6L	70
34134578	NOT6-6L_FAS11684	NOT6-6L	64
34134579	NOT6-6L_FAS11684	NOT6-6L	41
34134580	NOT6-6L_FAS11684	NOT6-6L	12
34134581	NOT6-6L_FAS11684	NOT6-6L	47
34134582	NOT6-6L_FAS11684	NOT6-6L	47
34134583	NOT6-6L_FAS11684	NOT6-6L	27
34134584	NOT6-6L_FAS11684	NOT6-6L	92
34134585	NOT6-6L_FAS11684	NOT6-6L	61
34134586	NOT6-6L_FAS11684	NOT6-6L	56
34134587	NOT6-6L_FAS11684	NOT6-6L	34
34134588	NOT6-6L_FAS11684	NOT6-6L	82
34134589	NOT6-6L_FAS11684	NOT6-6L	81
34134590	NOT6-6L_FAS11684	NOT6-6L	57
34134591	NOT6-6L_FAS11684	NOT6-6L	49
34134592	NOT6-6L_FAS11684	NOT6-6L	8
34134593	NOT6-6L_FAS11684	NOT6-6L	131
34134594	NOT6-6L_FAS11684	NOT6-6L	60
34134595	NOT6-6L_FAS11684	NOT6-6L	57
34134596	NOT6-6L_FAS11684	NOT6-6L	29
34134597	NOT6-6L_FAS11684	NOT6-6L	61
34134598	NOT6-6L_FAS11684	NOT6-6L	27
34134599	NOT6-6L_FAS11684	NOT6-6L	37
34134600	NOT6-6L_FAS11684	NOT6-6L	66
34134601	NOT6-6L_FAS11684	NOT6-6L	56
34134602	NOT6-6L_FAS11684	NOT6-6L	142
34134603	NOT6-6L_FAS11684	NOT6-6L	91
34134604	NOT6-6L_FAS11684	NOT6-6L	153
34134605	NOT6-6L_FAS11684	NOT6-6L	67
34134606	NOT6-6L_FAS11684	NOT6-6L	197
34134607	NOT6-6L_FAS11684	NOT6-6L	74
34134608	NOT6-6L_FAS11684	NOT6-6L	51
34134609	NOT6-6L_FAS11684	NOT6-6L	68
34134610	NOT6-6L_FAS11684	NOT6-6L	157
34134611	NOT6-6L_FAS11684	NOT6-6L	35
34134612	NOT6-6L_FAS11684	NOT6-6L	148
34134613	NOT6-6L_FAS11684	NOT6-6L	70
34134614	NOT6-6L_FAS11684	NOT6-6L	189
34134615	NOT6-6L_FAS11684	NOT6-6L	134
34134616	NOT6-6L_FAS11684	NOT6-6L	71
34134617	NOT6-6L_FAS11684	NOT6-6L	69
34134618	NOT6-6L_FAS11684	NOT6-6L	214
34134619	NOT6-6L_FAS11684	NOT6-6L	37
34134620	NOT6-6L_FAS11684	NOT6-6L	77
34134621	NOT6-6L_FAS11684	NOT6-6L	41
34134622	NOT6-6L_FAS11684	NOT6-6L	56
34134623	NOT6-6L_FAS11684	NOT6-6L	62
34134624	NOT6-6L_FAS11684	NOT6-6L	74
34134625	NOT6-6L_FAS11684	NOT6-6L	99
34134626	NOT6-6L_FAS11684	NOT6-6L	128
34134627	NOT6-6L_FAS11684	NOT6-6L	29
34134628	NOT6-6L_FAS11684	NOT6-6L	47
34134629	NOT6-6L_FAS11684	NOT6-6L	10
34134630	NOT6-6L_FAS11684	NOT6-6L	102
34134631	NOT6-6L_FAS11684	NOT6-6L	96
34134632	NOT6-6L_FAS11684	NOT6-6L	127
34134633	NOT6-6L_FAS11684	NOT6-6L	83
34134634	NOT6-6L_FAS11684	NOT6-6L	66
34134635	NOT6-6L_FAS11684	NOT6-6L	61
34134636	NOT6-6L_FAS11684	NOT6-6L	32
34134637	NOT6-6L_FAS11684	NOT6-6L	134
34134638	NOT6-6L_FAS11684	NOT6-6L	52
34134639	NOT6-6L_FAS11684	NOT6-6L	185
34134640	NOT6-6L_FAS11684	NOT6-6L	37
34134641	NOT6-6L_FAS11684	NOT6-6L	81
34134642	NOT6-6L_FAS11684	NOT6-6L	82
34134643	NOT6-6L_FAS11684	NOT6-6L	51
34134644	NOT6-6L_FAS11684	NOT6-6L	94
34134645	NOT6-6L_FAS11684	NOT6-6L	97
34134646	NOT6-6L_FAS11684	NOT6-6L	24
34134647	NOT6-6L_FAS11684	NOT6-6L	63
34134648	NOT6-6L_FAS11684	NOT6-6L	163
34134649	NOT6-6L_FAS11684	NOT6-6L	97
34134650	NOT6-6L_FAS11684	NOT6-6L	79
34134651	NOT6-6L_FAS11684	NOT6-6L	83
34134652	NOT6-6L_FAS11684	NOT6-6L	103
34134653	NOT6-6L_FAS11684	NOT6-6L	69
34134654	NOT6-6L_FAS11684	NOT6-6L	118
34134655	NOT6-6L_FAS11684	NOT6-6L	135
34134656	NOT6-6L_FAS11684	NOT6-6L	68
34134657	NOT6-6L_FAS11684	NOT6-6L	136
34134658	NOT6-6L_FAS11684	NOT6-6L	126
34134659	NOT6-6L_FAS11684	NOT6-6L	207
34134660	NOT6-6L_FAS11684	NOT6-6L	29
34134661	NOT6-6L_FAS11684	NOT6-6L	113
34134662	NOT6-6L_FAS11684	NOT6-6L	84
34134663	NOT6-6L_FAS11684	NOT6-6L	92
34134664	NOT6-6L_FAS11684	NOT6-6L	98
34134665	NOT6-6L_FAS11684	NOT6-6L	55
34134666	NOT6-6L_FAS11684	NOT6-6L	82
34134667	NOT6-6L_FAS11684	NOT6-6L	32
34134668	NOT6-6L_FAS11684	NOT6-6L	178
34134669	NOT6-6L_FAS11684	NOT6-6L	40
34134670	NOT6-6L_FAS11684	NOT6-6L	85
34134671	NOT6-6L_FAS11684	NOT6-6L	99
34134672	NOT6-6L_FAS11684	NOT6-6L	48
34134673	NOT6-6L_FAS11684	NOT6-6L	23
34134674	NOT6-6L_FAS11684	NOT6-6L	178
34134675	NOT6-6L_FAS11684	NOT6-6L	125
34134676	NOT6-6L_FAS11684	NOT6-6L	35
34134677	NOT6-6L_FAS11684	NOT6-6L	175
34134678	NOT6-6L_FAS11684	NOT6-6L	16
34134679	NOT6-6L_FAS11684	NOT6-6L	137
34134680	NOT6-6L_FAS11684	NOT6-6L	50
34134681	NOT6-6L_FAS11684	NOT6-6L	55
34134682	NOT6-6L_FAS11684	NOT6-6L	149
34134683	NOT6-6L_FAS11684	NOT6-6L	163
34134684	NOT6-6L_FAS11684	NOT6-6L	70
34134685	NOT6-6L_FAS11684	NOT6-6L	87
34134686	NOT6-6L_FAS11684	NOT6-6L	162
34134687	NOT6-6L_FAS11684	NOT6-6L	62
34134688	NOT6-6L_FAS11684	NOT6-6L	105
34134689	NOT6-6L_FAS11684	NOT6-6L	146
34134690	NOT6-6L_FAS11684	NOT6-6L	48
34134691	NOT6-6L_FAS11684	NOT6-6L	27
34134692	NOT6-6L_FAS11684	NOT6-6L	153
34134693	NOT6-6L_FAS11684	NOT6-6L	99
34134694	NOT6-6L_FAS11684	NOT6-6L	92
34134695	NOT6-6L_FAS11684	NOT6-6L	68
34134696	NOT6-6L_FAS11684	NOT6-6L	37
34134697	NOT6-6L_FAS11684	NOT6-6L	51
34134698	NOT6-6L_FAS11684	NOT6-6L	60
34134699	NOT6-6L_FAS11684	NOT6-6L	52
34134700	NOT6-6L_FAS11684	NOT6-6L	100
34134701	NOT6-6L_FAS11684	NOT6-6L	22
34134702	NOT6-6L_FAS11684	NOT6-6L	80
34134703	NOT6-6L_FAS11684	NOT6-6L	75
34134704	NOT6-6L_FAS11684	NOT6-6L	87
34134705	NOT6-6L_FAS11684	NOT6-6L	69
34134706	NOT6-6L_FAS11684	NOT6-6L	167
34134707	NOT6-6L_FAS11684	NOT6-6L	97
34134708	NOT6-6L_FAS11684	NOT6-6L	118
34134709	NOT6-6L_FAS11684	NOT6-6L	112
34134710	NOT6-6L_FAS11684	NOT6-6L	149
34134711	NOT6-6L_FAS11684	NOT6-6L	217
34134712	NOT6-6L_FAS11684	NOT6-6L	67
34134713	NOT6-6L_FAS11684	NOT6-6L	80
34134714	NOT6-6L_FAS11684	NOT6-6L	101
34134715	NOT6-6L_FAS11684	NOT6-6L	113
34134716	NOT6-6L_FAS11684	NOT6-6L	117
34134717	NOT6-6L_FAS11684	NOT6-6L	51
34134718	NOT6-6L_FAS11684	NOT6-6L	75
34134719	NOT6-6L_FAS11684	NOT6-6L	139
34134720	NOT6-6L_FAS11684	NOT6-6L	97
34134721	NOT6-6L_FAS11684	NOT6-6L	19
34134722	NOT6-6L_FAS11684	NOT6-6L	93
34134723	NOT6-6L_FAS11684	NOT6-6L	37
34134724	NOT6-6L_FAS11684	NOT6-6L	95
34134725	NOT6-6L_FAS11684	NOT6-6L	52
34134726	NOT6-6L_FAS11684	NOT6-6L	118
34134727	NOT6-6L_FAS11684	NOT6-6L	114
34134728	NOT6-6L_FAS11684	NOT6-6L	37
34134729	NOT6-6L_FAS11684	NOT6-6L	195
34134730	NOT6-6L_FAS11684	NOT6-6L	123
34134731	NOT6-6L_FAS11684	NOT6-6L	128
34134732	NOT6-6L_FAS11684	NOT6-6L	166
34134733	NOT6-6L_FAS11684	NOT6-6L	137
34134734	NOT6-6L_FAS11684	NOT6-6L	57
34134735	NOT6-6L_FAS11684	NOT6-6L	136
34134736	NOT6-6L_FAS11684	NOT6-6L	122
34134737	NOT6-6L_FAS11684	NOT6-6L	127
34134738	NOT6-6L_FAS11684	NOT6-6L	115
34134739	NOT6-6L_FAS11684	NOT6-6L	34
34134740	NOT6-6L_FAS11684	NOT6-6L	214
34134741	NOT6-6L_FAS11684	NOT6-6L	180
34134742	NOT6-6L_FAS11684	NOT6-6L	158
34134743	NOT6-6L_FAS11684	NOT6-6L	158
34134744	NOT6-6L_FAS11684	NOT6-6L	78
34134745	NOT6-6L_FAS11684	NOT6-6L	93
34134746	NOT6-6L_FAS11684	NOT6-6L	19
34134747	NOT6-6L_FAS11684	NOT6-6L	118
34134748	NOT6-6L_FAS11684	NOT6-6L	106
34134749	NOT6-6L_FAS11684	NOT6-6L	102
34134750	NOT6-6L_FAS11684	NOT6-6L	81
34134751	NOT6-6L_FAS11684	NOT6-6L	60
34134752	NOT6-6L_FAS11684	NOT6-6L	93
34134753	NOT6-6L_FAS11684	NOT6-6L	122
34134754	NOT6-6L_FAS11684	NOT6-6L	83
34134755	NOT6-6L_FAS11684	NOT6-6L	30
34134756	NOT6-6L_FAS11684	NOT6-6L	169
34134757	NOT6-6L_FAS11684	NOT6-6L	22
34134758	NOT6-6L_FAS11684	NOT6-6L	82
34134759	NOT6-6L_FAS11684	NOT6-6L	80
34134760	NOT6-6L_FAS11684	NOT6-6L	140
34134761	NOT6-6L_FAS11684	NOT6-6L	108
34134762	NOT6-6L_FAS11684	NOT6-6L	113
34134763	NOT6-6L_FAS11684	NOT6-6L	48
34134764	NOT6-6L_FAS11684	NOT6-6L	23
34134765	NOT6-6L_FAS11684	NOT6-6L	57
34134766	NOT6-6L_FAS11684	NOT6-6L	114
34134767	NOT6-6L_FAS11684	NOT6-6L	160
34134768	NOT6-6L_FAS11684	NOT6-6L	44
34134769	NOT6-6L_FAS11684	NOT6-6L	50
34134770	NOT6-6L_FAS11684	NOT6-6L	85
34134771	NOT6-6L_FAS11684	NOT6-6L	56
34134772	NOT6-6L_FAS11684	NOT6-6L	142
34134773	NOT6-6L_FAS11684	NOT6-6L	32
34134774	NOT6-6L_FAS11684	NOT6-6L	34
34134775	NOT6-6L_FAS11684	NOT6-6L	104
34134776	NOT6-6L_FAS11684	NOT6-6L	80
34134777	NOT6-6L_FAS11684	NOT6-6L	70
34134778	NOT6-6L_FAS11684	NOT6-6L	58
34134779	NOT6-6L_FAS11684	NOT6-6L	64
34134780	NOT6-6L_FAS11684	NOT6-6L	151
34134781	NOT6-6L_FAS11684	NOT6-6L	91
34134782	NOT6-6L_FAS11684	NOT6-6L	88
34134783	NOT6-6L_FAS11684	NOT6-6L	78
34134784	NOT6-6L_FAS11684	NOT6-6L	13
34134785	NOT6-6L_FAS11684	NOT6-6L	92
34134786	NOT6-6L_FAS11684	NOT6-6L	71
34134787	NOT6-6L_FAS11684	NOT6-6L	247
34134788	NOT6-6L_FAS11684	NOT6-6L	61
34134789	NOT6-6L_FAS11684	NOT6-6L	111
34134790	NOT6-6L_FAS11684	NOT6-6L	84
34134791	NOT6-6L_FAS11684	NOT6-6L	81
34134792	NOT6-6L_FAS11684	NOT6-6L	50
34134793	NOT6-6L_FAS11684	NOT6-6L	39
34134794	NOT6-6L_FAS11684	NOT6-6L	98
34134795	NOT6-6L_FAS11684	NOT6-6L	126
34134796	NOT6-6L_FAS11684	NOT6-6L	100
34134797	NOT6-6L_FAS11684	NOT6-6L	54
34134798	NOT6-6L_FAS11684	NOT6-6L	112
34134799	NOT6-6L_FAS11684	NOT6-6L	83
34134800	NOT6-6L_FAS11684	NOT6-6L	76
34134801	NOT6-6L_FAS11684	NOT6-6L	64
34134802	NOT6-6L_FAS11684	NOT6-6L	142
34134803	NOT6-6L_FAS11684	NOT6-6L	29
34134804	NOT6-6L_FAS11684	NOT6-6L	85
34134805	NOT6-6L_FAS11684	NOT6-6L	76
34134806	NOT6-6L_FAS11684	NOT6-6L	88
34134807	NOT6-6L_FAS11684	NOT6-6L	116
34134808	NOT6-6L_FAS11684	NOT6-6L	50
34134809	NOT6-6L_FAS11684	NOT6-6L	117
34134810	NOT6-6L_FAS11684	NOT6-6L	63
34134811	NOT6-6L_FAS11684	NOT6-6L	135
34134812	NOT6-6L_FAS11684	NOT6-6L	43
34134813	NOT6-6L_FAS11684	NOT6-6L	127
34134814	NOT6-6L_FAS11684	NOT6-6L	50
34134815	NOT6-6L_FAS11684	NOT6-6L	102
34134816	NOT6-6L_FAS11684	NOT6-6L	35
34134817	NOT6-6L_FAS11684	NOT6-6L	48
34134818	NOT6-6L_FAS11684	NOT6-6L	151
34134819	NOT6-6L_FAS11684	NOT6-6L	12
34134820	NOT6-6L_FAS11684	NOT6-6L	93
34134821	NOT6-6L_FAS11684	NOT6-6L	161
34134822	NOT6-6L_FAS11684	NOT6-6L	156
34134823	NOT6-6L_FAS11684	NOT6-6L	108
34134824	NOT6-6L_FAS11684	NOT6-6L	9
34134825	NOT6-6L_FAS11684	NOT6-6L	146
34134826	NOT6-6L_FAS11684	NOT6-6L	82
34134827	NOT6-6L_FAS11684	NOT6-6L	33
34134828	NOT6-6L_FAS11684	NOT6-6L	44
34134829	NOT6-6L_FAS11684	NOT6-6L	55
34134830	NOT6-6L_FAS11684	NOT6-6L	25
34134831	NOT6-6L_FAS11684	NOT6-6L	143
34134832	NOT6-6L_FAS11684	NOT6-6L	128
34134833	NOT6-6L_FAS11684	NOT6-6L	73
34134834	NOT6-6L_FAS11684	NOT6-6L	106
34134835	NOT6-6L_FAS11684	NOT6-6L	50
34134836	NOT6-6L_FAS11684	NOT6-6L	35
34134837	NOT6-6L_FAS11684	NOT6-6L	116
34134838	NOT6-6L_FAS11684	NOT6-6L	51
34134839	NOT6-6L_FAS11684	NOT6-6L	66
34134840	NOT6-6L_FAS11684	NOT6-6L	80
34134841	NOT6-6L_FAS11684	NOT6-6L	21
34134842	NOT6-6L_FAS11684	NOT6-6L	47
34134843	NOT6-6L_FAS11684	NOT6-6L	74
34134844	NOT6-6L_FAS11684	NOT6-6L	83
34134845	NOT6-6L_FAS11684	NOT6-6L	53
34134846	NOT6-6L_FAS11684	NOT6-6L	75
34134847	NOT6-6L_FAS11684	NOT6-6L	207
34134848	NOT6-6L_FAS11684	NOT6-6L	107
34134849	NOT6-6L_FAS11684	NOT6-6L	18
34134850	NOT6-6L_FAS11684	NOT6-6L	67
34134851	NOT6-6L_FAS11684	NOT6-6L	85
34134852	NOT6-6L_FAS11684	NOT6-6L	151
34134853	NOT6-6L_FAS11684	NOT6-6L	78
34134854	NOT6-6L_FAS11684	NOT6-6L	62
34134855	NOT6-6L_FAS11684	NOT6-6L	135
34134856	NOT6-6L_FAS11684	NOT6-6L	221
34134857	NOT6-6L_FAS11684	NOT6-6L	93
34134858	NOT6-6L_FAS11684	NOT6-6L	110
34134859	NOT6-6L_FAS11684	NOT6-6L	23
34134860	NOT6-6L_FAS11684	NOT6-6L	106
34134861	NOT6-6L_FAS11684	NOT6-6L	120
34134862	NOT6-6L_FAS11684	NOT6-6L	134
34134863	NOT6-6L_FAS11684	NOT6-6L	101
34134864	NOT6-6L_FAS11684	NOT6-6L	126
34134865	NOT6-6L_FAS11684	NOT6-6L	75
34134866	NOT6-6L_FAS11684	NOT6-6L	66
34134867	NOT6-6L_FAS11684	NOT6-6L	251
34134868	NOT6-6L_FAS11684	NOT6-6L	87
34134869	NOT6-6L_FAS11684	NOT6-6L	100
34134870	NOT6-6L_FAS11684	NOT6-6L	211
34134871	NOT6-6L_FAS11684	NOT6-6L	91
34134872	NOT6-6L_FAS11684	NOT6-6L	64
34134873	NOT6-6L_FAS11684	NOT6-6L	152
34134874	NOT6-6L_FAS11684	NOT6-6L	37
34134875	NOT6-6L_FAS11684	NOT6-6L	36
34134876	NOT6-6L_FAS11684	NOT6-6L	111
34134877	NOT6-6L_FAS11684	NOT6-6L	78
34134878	NOT6-6L_FAS11684	NOT6-6L	82
34134879	NOT6-6L_FAS11684	NOT6-6L	55
34134880	NOT6-6L_FAS11684	NOT6-6L	174
34134881	NOT6-6L_FAS11684	NOT6-6L	60
34134882	NOT6-6L_FAS11684	NOT6-6L	76
34134883	NOT6-6L_FAS11684	NOT6-6L	111
34134884	NOT6-6L_FAS11684	NOT6-6L	52
34134885	NOT6-6L_FAS11684	NOT6-6L	146
34134886	NOT6-6L_FAS11684	NOT6-6L	70
34134887	NOT6-6L_FAS11684	NOT6-6L	56
34134888	NOT6-6L_FAS11684	NOT6-6L	9
34134889	NOT6-6L_FAS11684	NOT6-6L	16
34134890	NOT6-6L_FAS11684	NOT6-6L	259
34134891	NOT6-6L_FAS11684	NOT6-6L	77
34134892	NOT6-6L_FAS11684	NOT6-6L	43
34134893	NOT6-6L_FAS11684	NOT6-6L	94
34134894	NOT6-6L_FAS11684	NOT6-6L	54
34134895	NOT6-6L_FAS11684	NOT6-6L	123
34134896	NOT6-6L_FAS11684	NOT6-6L	82
34134897	NOT6-6L_FAS11684	NOT6-6L	38
34134898	NOT6-6L_FAS11684	NOT6-6L	45
34134899	NOT6-6L_FAS11684	NOT6-6L	87
34134900	NOT6-6L_FAS11684	NOT6-6L	72
34134901	NOT6-6L_FAS11684	NOT6-6L	60
34134902	NOT6-6L_FAS11684	NOT6-6L	85
34134903	NOT6-6L_FAS11684	NOT6-6L	96
34134904	NOT6-6L_FAS11684	NOT6-6L	69
34134905	NOT6-6L_FAS11684	NOT6-6L	127
34134906	NOT6-6L_FAS11684	NOT6-6L	75
34134907	NOT6-6L_FAS11684	NOT6-6L	138
34134908	NOT6-6L_FAS11684	NOT6-6L	52
34134909	NOT6-6L_FAS11684	NOT6-6L	75
34134910	NOT6-6L_FAS11684	NOT6-6L	131
34134911	NOT6-6L_FAS11684	NOT6-6L	148
34134912	NOT6-6L_FAS11684	NOT6-6L	173
34134913	NOT6-6L_FAS11684	NOT6-6L	116
34134914	NOT6-6L_FAS11684	NOT6-6L	104
34134915	NOT6-6L_FAS11684	NOT6-6L	74
34134916	NOT6-6L_FAS11684	NOT6-6L	179
34134917	NOT6-6L_FAS11684	NOT6-6L	74
34134918	NOT6-6L_FAS11684	NOT6-6L	27
34134919	NOT6-6L_FAS11684	NOT6-6L	95
34134920	NOT6-6L_FAS11684	NOT6-6L	92
34134921	NOT6-6L_FAS11684	NOT6-6L	98
34134922	NOT6-6L_FAS11684	NOT6-6L	125
34134923	NOT6-6L_FAS11684	NOT6-6L	66
34134924	NOT6-6L_FAS11684	NOT6-6L	174
34134925	NOT6-6L_FAS11684	NOT6-6L	120
34134926	NOT6-6L_FAS11684	NOT6-6L	198
34134927	NOT6-6L_FAS11684	NOT6-6L	38
34134928	NOT6-6L_FAS11684	NOT6-6L	25
34134929	NOT6-6L_FAS11684	NOT6-6L	70
34134930	NOT6-6L_FAS11684	NOT6-6L	65
34134931	NOT6-6L_FAS11684	NOT6-6L	158
34134932	NOT6-6L_FAS11684	NOT6-6L	46
34134933	NOT6-6L_FAS11684	NOT6-6L	42
34134934	NOT6-6L_FAS11684	NOT6-6L	49
34134935	NOT6-6L_FAS11684	NOT6-6L	167
34134936	NOT6-6L_FAS11684	NOT6-6L	83
34134937	NOT6-6L_FAS11684	NOT6-6L	43
34134938	NOT6-6L_FAS11684	NOT6-6L	134
34134939	NOT6-6L_FAS11684	NOT6-6L	30
34134940	NOT6-6L_FAS11684	NOT6-6L	139
34134941	NOT6-6L_FAS11684	NOT6-6L	34
34134942	NOT6-6L_FAS11684	NOT6-6L	126
34134943	NOT6-6L_FAS11684	NOT6-6L	57
34134944	NOT6-6L_FAS11684	NOT6-6L	96
34134945	NOT6-6L_FAS11684	NOT6-6L	228
34134946	NOT6-6L_FAS11684	NOT6-6L	54
34134947	NOT6-6L_FAS11684	NOT6-6L	120
34134948	NOT6-6L_FAS11684	NOT6-6L	60
34134949	NOT6-6L_FAS11684	NOT6-6L	64
34134950	NOT6-6L_FAS11684	NOT6-6L	208
34134951	NOT6-6L_FAS11684	NOT6-6L	140
34134952	NOT6-6L_FAS11684	NOT6-6L	95
34134953	NOT6-6L_FAS11684	NOT6-6L	61
34134954	NOT6-6L_FAS11684	NOT6-6L	46
34134955	NOT6-6L_FAS11684	NOT6-6L	38
34134956	NOT6-6L_FAS11684	NOT6-6L	101
34134957	NOT6-6L_FAS11684	NOT6-6L	136
34134958	NOT6-6L_FAS11684	NOT6-6L	131
34134959	NOT6-6L_FAS11684	NOT6-6L	53
34134960	NOT6-6L_FAS11684	NOT6-6L	75
34134961	NOT6-6L_FAS11684	NOT6-6L	166
34134962	NOT6-6L_FAS11684	NOT6-6L	53
34134963	NOT6-6L_FAS11684	NOT6-6L	140
34134964	NOT6-6L_FAS11684	NOT6-6L	173
34134965	NOT6-6L_FAS11684	NOT6-6L	100
34134966	NOT6-6L_FAS11684	NOT6-6L	77
34134967	NOT6-6L_FAS11684	NOT6-6L	114
34134968	NOT6-6L_FAS11684	NOT6-6L	84
34134969	NOT6-6L_FAS11684	NOT6-6L	54
34134970	NOT6-6L_FAS11684	NOT6-6L	12
34134971	NOT6-6L_FAS11684	NOT6-6L	61
34134972	NOT6-6L_FAS11684	NOT6-6L	138
34134973	NOT6-6L_FAS11684	NOT6-6L	157
34134974	NOT6-6L_FAS11684	NOT6-6L	196
34134975	NOT6-6L_FAS11684	NOT6-6L	47
34134976	NOT6-6L_FAS11684	NOT6-6L	99
34134977	NOT6-6L_FAS11684	NOT6-6L	56
34134978	NOT6-6L_FAS11684	NOT6-6L	93
34134979	NOT6-6L_FAS11684	NOT6-6L	56
34134980	NOT6-6L_FAS11684	NOT6-6L	56
34134981	NOT6-6L_FAS11684	NOT6-6L	71
34134982	NOT6-6L_FAS11684	NOT6-6L	93
34134983	NOT6-6L_FAS11684	NOT6-6L	114
34134984	NOT6-6L_FAS11684	NOT6-6L	171
34134985	NOT6-6L_FAS11684	NOT6-6L	83
34134986	NOT6-6L_FAS11684	NOT6-6L	100
34134987	NOT6-6L_FAS11684	NOT6-6L	72
34134988	NOT6-6L_FAS11684	NOT6-6L	105
34134989	NOT6-6L_FAS11684	NOT6-6L	81
34134990	NOT6-6L_FAS11684	NOT6-6L	52
34134991	NOT6-6L_FAS11684	NOT6-6L	256
34134992	NOT6-6L_FAS11684	NOT6-6L	86
34134993	NOT6-6L_FAS11684	NOT6-6L	77
34134994	NOT6-6L_FAS11684	NOT6-6L	8
34134995	NOT6-6L_FAS11684	NOT6-6L	106
34134996	NOT6-6L_FAS11684	NOT6-6L	144
34134997	NOT6-6L_FAS11684	NOT6-6L	149
34134998	NOT6-6L_FAS11684	NOT6-6L	57
34134999	NOT6-6L_FAS11684	NOT6-6L	182
34135000	NOT6-6L_FAS11684	NOT6-6L	137
34135001	NOT6-6L_FAS11684	NOT6-6L	136
34135002	NOT6-6L_FAS11684	NOT6-6L	25
34135003	NOT6-6L_FAS11684	NOT6-6L	71
34135004	NOT6-6L_FAS11684	NOT6-6L	53
34135005	NOT6-6L_FAS11684	NOT6-6L	52
34135006	NOT6-6L_FAS11684	NOT6-6L	124
34135007	NOT6-6L_FAS11684	NOT6-6L	57
34135008	NOT6-6L_FAS11684	NOT6-6L	72
34135009	NOT6-6L_FAS11684	NOT6-6L	137
34135010	NOT6-6L_FAS11684	NOT6-6L	78
34135011	NOT6-6L_FAS11684	NOT6-6L	138
34135012	NOT6-6L_FAS11684	NOT6-6L	19
34135013	NOT6-6L_FAS11684	NOT6-6L	137
34135014	NOT6-6L_FAS11684	NOT6-6L	35
34135015	NOT6-6L_FAS11684	NOT6-6L	23
34135016	NOT6-6L_FAS11684	NOT6-6L	42
34135017	NOT6-6L_FAS11684	NOT6-6L	61
34135018	NOT6-6L_FAS11684	NOT6-6L	49
34135019	NOT6-6L_FAS11684	NOT6-6L	100
34135020	NOT6-6L_FAS11684	NOT6-6L	143
34135021	NOT6-6L_FAS11684	NOT6-6L	85
34135022	NOT6-6L_FAS11684	NOT6-6L	125
34135023	NOT6-6L_FAS11684	NOT6-6L	87
34135024	NOT6-6L_FAS11684	NOT6-6L	61
34135025	NOT6-6L_FAS11684	NOT6-6L	91
34135026	NOT6-6L_FAS11684	NOT6-6L	87
34135027	NOT6-6L_FAS11684	NOT6-6L	83
34135028	NOT6-6L_FAS11684	NOT6-6L	32
34135029	NOT6-6L_FAS11684	NOT6-6L	79
34135030	NOT6-6L_FAS11684	NOT6-6L	29
34135031	NOT6-6L_FAS11684	NOT6-6L	86
34135032	NOT6-6L_FAS11684	NOT6-6L	132
34135033	NOT6-6L_FAS11684	NOT6-6L	61
34135034	NOT6-6L_FAS11684	NOT6-6L	144
34135035	NOT6-6L_FAS11684	NOT6-6L	110
34135036	NOT6-6L_FAS11684	NOT6-6L	92
34135037	NOT6-6L_FAS11684	NOT6-6L	72
34135038	NOT6-6L_FAS11684	NOT6-6L	49
34135039	NOT6-6L_FAS11684	NOT6-6L	45
34135040	NOT6-6L_FAS11684	NOT6-6L	52
34135041	NOT6-6L_FAS11684	NOT6-6L	93
34135042	NOT6-6L_FAS11684	NOT6-6L	63
34135043	NOT6-6L_FAS11684	NOT6-6L	68
34135044	NOT6-6L_FAS11684	NOT6-6L	83
34135045	NOT6-6L_FAS11684	NOT6-6L	80
34135046	NOT6-6L_FAS11684	NOT6-6L	23
34135047	NOT6-6L_FAS11684	NOT6-6L	225
34135048	NOT6-6L_FAS11684	NOT6-6L	130
34135049	NOT6-6L_FAS11684	NOT6-6L	47
34135050	NOT6-6L_FAS11684	NOT6-6L	95
34135051	NOT6-6L_FAS11684	NOT6-6L	167
34135052	NOT6-6L_FAS11684	NOT6-6L	73
34135053	NOT6-6L_FAS11684	NOT6-6L	99
34135054	NOT6-6L_FAS11684	NOT6-6L	132
34135055	NOT6-6L_FAS11684	NOT6-6L	89
34135056	NOT6-6L_FAS11684	NOT6-6L	74
34135057	NOT6-6L_FAS11684	NOT6-6L	180
34135058	NOT6-6L_FAS11684	NOT6-6L	34
34135059	NOT6-6L_FAS11684	NOT6-6L	139
34135060	NOT6-6L_FAS11684	NOT6-6L	105
34135061	NOT6-6L_FAS11684	NOT6-6L	142
34135062	NOT6-6L_FAS11684	NOT6-6L	59
34135063	NOT6-6L_FAS11684	NOT6-6L	125
34135064	NOT6-6L_FAS11684	NOT6-6L	118
34135065	NOT6-6L_FAS11684	NOT6-6L	55
34135066	NOT6-6L_FAS11684	NOT6-6L	80
34135067	NOT6-6L_FAS11684	NOT6-6L	133
34135068	NOT6-6L_FAS11684	NOT6-6L	26
34135069	NOT6-6L_FAS11684	NOT6-6L	33
34135070	NOT6-6L_FAS11684	NOT6-6L	138
34135071	NOT6-6L_FAS11684	NOT6-6L	36
34135072	NOT6-6L_FAS11684	NOT6-6L	140
34135073	NOT6-6L_FAS11684	NOT6-6L	91
34135074	NOT6-6L_FAS11684	NOT6-6L	129
34135075	NOT6-6L_FAS11684	NOT6-6L	33
34135076	NOT6-6L_FAS11684	NOT6-6L	105
34135077	NOT6-6L_FAS11684	NOT6-6L	85
34135078	NOT6-6L_FAS11684	NOT6-6L	115
34135079	NOT6-6L_FAS11684	NOT6-6L	78
34135080	NOT6-6L_FAS11684	NOT6-6L	65
34135081	NOT6-6L_FAS11684	NOT6-6L	123
34135082	NOT6-6L_FAS11684	NOT6-6L	41
34135083	NOT6-6L_FAS11684	NOT6-6L	61
34135084	NOT6-6L_FAS11684	NOT6-6L	33
34135085	NOT6-6L_FAS11684	NOT6-6L	79
34135086	NOT6-6L_FAS11684	NOT6-6L	76
34135087	NOT6-6L_FAS11684	NOT6-6L	22
34135088	NOT6-6L_FAS11684	NOT6-6L	106
34135089	NOT6-6L_FAS11684	NOT6-6L	34
34135090	NOT6-6L_FAS11684	NOT6-6L	28
34135091	NOT6-6L_FAS11684	NOT6-6L	203
34135092	NOT6-6L_FAS11684	NOT6-6L	62
34135093	NOT6-6L_FAS11684	NOT6-6L	81
34135094	NOT6-6L_FAS11684	NOT6-6L	160
34135095	NOT6-6L_FAS11684	NOT6-6L	54
34135096	NOT6-6L_FAS11684	NOT6-6L	107
34135097	NOT6-6L_FAS11684	NOT6-6L	137
34135098	NOT6-6L_FAS11684	NOT6-6L	21
34135099	NOT6-6L_FAS11684	NOT6-6L	34
34135100	NOT6-6L_FAS11684	NOT6-6L	61
34135101	NOT6-6L_FAS11684	NOT6-6L	25
34135102	NOT6-6L_FAS11684	NOT6-6L	18
34135103	NOT6-6L_FAS11684	NOT6-6L	135
34135104	NOT6-6L_FAS11684	NOT6-6L	138
34135105	NOT6-6L_FAS11684	NOT6-6L	16
34135106	NOT6-6L_FAS11684	NOT6-6L	128
34135107	NOT6-6L_FAS11684	NOT6-6L	99
34135108	NOT6-6L_FAS11684	NOT6-6L	24
34135109	NOT6-6L_FAS11684	NOT6-6L	193
34135110	NOT6-6L_FAS11684	NOT6-6L	154
34135111	NOT6-6L_FAS11684	NOT6-6L	119
34135112	NOT6-6L_FAS11684	NOT6-6L	54
34135113	NOT6-6L_FAS11684	NOT6-6L	128
34135114	NOT6-6L_FAS11684	NOT6-6L	27
34135115	NOT6-6L_FAS11684	NOT6-6L	122
34135116	NOT6-6L_FAS11684	NOT6-6L	26
34135117	NOT6-6L_FAS11684	NOT6-6L	23
34135118	NOT6-6L_FAS11684	NOT6-6L	19
34135119	NOT6-6L_FAS11684	NOT6-6L	50
34135120	NOT6-6L_FAS11684	NOT6-6L	72
34135121	NOT6-6L_FAS11684	NOT6-6L	89
34135122	NOT6-6L_FAS11684	NOT6-6L	9
34135123	NOT6-6L_FAS11684	NOT6-6L	165
34135124	NOT6-6L_FAS11684	NOT6-6L	93
34135125	NOT6-6L_FAS11684	NOT6-6L	38
34135126	NOT6-6L_FAS11684	NOT6-6L	59
34135127	NOT6-6L_FAS11684	NOT6-6L	116
34135128	NOT6-6L_FAS11684	NOT6-6L	82
34135129	NOT6-6L_FAS11684	NOT6-6L	119
34135130	NOT6-6L_FAS11684	NOT6-6L	128
34135131	NOT6-6L_FAS11684	NOT6-6L	16
34135132	NOT6-6L_FAS11684	NOT6-6L	97
34135133	NOT6-6L_FAS11684	NOT6-6L	56
34135134	NOT6-6L_FAS11684	NOT6-6L	70
34135135	NOT6-6L_FAS11684	NOT6-6L	22
34135136	NOT6-6L_FAS11684	NOT6-6L	45
34135137	NOT6-6L_FAS11684	NOT6-6L	77
34135138	NOT6-6L_FAS11684	NOT6-6L	41
34135139	NOT6-6L_FAS11684	NOT6-6L	19
34135140	NOT6-6L_FAS11684	NOT6-6L	46
34135141	NOT6-6L_FAS11684	NOT6-6L	64
34135142	NOT6-6L_FAS11684	NOT6-6L	70
34135143	NOT6-6L_FAS11684	NOT6-6L	73
34135144	NOT6-6L_FAS11684	NOT6-6L	97
34135145	NOT6-6L_FAS11684	NOT6-6L	51
34135146	NOT6-6L_FAS11684	NOT6-6L	36
34135147	NOT6-6L_FAS11684	NOT6-6L	52
34135148	NOT6-6L_FAS11684	NOT6-6L	151
34135149	NOT6-6L_FAS11684	NOT6-6L	37
34135150	NOT6-6L_FAS11684	NOT6-6L	117
34135151	NOT6-6L_FAS11684	NOT6-6L	174
34135152	NOT6-6L_FAS11684	NOT6-6L	131
34135153	NOT6-6L_FAS11684	NOT6-6L	44
34135154	NOT6-6L_FAS11684	NOT6-6L	221
34135155	NOT6-6L_FAS11684	NOT6-6L	63
34135156	NOT6-6L_FAS11684	NOT6-6L	63
34135157	NOT6-6L_FAS11684	NOT6-6L	180
34135158	NOT6-6L_FAS11684	NOT6-6L	60
34135159	NOT6-6L_FAS11684	NOT6-6L	38
34135160	NOT6-6L_FAS11684	NOT6-6L	152
34135161	NOT6-6L_FAS11684	NOT6-6L	154
34135162	NOT6-6L_FAS11684	NOT6-6L	135
34135163	NOT6-6L_FAS11684	NOT6-6L	152
34135164	NOT6-6L_FAS11684	NOT6-6L	43
34135165	NOT6-6L_FAS11684	NOT6-6L	117
34135166	NOT6-6L_FAS11684	NOT6-6L	58
34135167	NOT6-6L_FAS11684	NOT6-6L	135
34135168	NOT6-6L_FAS11684	NOT6-6L	65
34135169	NOT6-6L_FAS11684	NOT6-6L	134
34135170	NOT6-6L_FAS11684	NOT6-6L	253
34135171	NOT6-6L_FAS11684	NOT6-6L	145
34135172	NOT6-6L_FAS11684	NOT6-6L	15
34135173	NOT6-6L_FAS11684	NOT6-6L	67
34135174	NOT6-6L_FAS11684	NOT6-6L	92
34135175	NOT6-6L_FAS11684	NOT6-6L	133
34135176	NOT6-6L_FAS11684	NOT6-6L	49
34135177	NOT6-6L_FAS11684	NOT6-6L	63
34135178	NOT6-6L_FAS11684	NOT6-6L	45
34135179	NOT6-6L_FAS11684	NOT6-6L	139
34135180	NOT6-6L_FAS11684	NOT6-6L	161
34135181	NOT6-6L_FAS11684	NOT6-6L	40
34135182	NOT6-6L_FAS11684	NOT6-6L	74
34135183	NOT6-6L_FAS11684	NOT6-6L	65
34135184	NOT6-6L_FAS11684	NOT6-6L	71
34135185	NOT6-6L_FAS11684	NOT6-6L	71
34135186	NOT6-6L_FAS11684	NOT6-6L	63
34135187	NOT6-6L_FAS11684	NOT6-6L	134
34135188	NOT6-6L_FAS11684	NOT6-6L	57
34135189	NOT6-6L_FAS11684	NOT6-6L	225
34135190	NOT6-6L_FAS11684	NOT6-6L	98
34135191	NOT6-6L_FAS11684	NOT6-6L	69
34135192	NOT6-6L_FAS11684	NOT6-6L	124
34135193	NOT6-6L_FAS11684	NOT6-6L	58
34135194	NOT6-6L_FAS11684	NOT6-6L	152
34135195	NOT6-6L_FAS11684	NOT6-6L	44
34135196	NOT6-6L_FAS11684	NOT6-6L	86
34135197	NOT6-6L_FAS11684	NOT6-6L	80
34135198	NOT6-6L_FAS11684	NOT6-6L	39
34135199	NOT6-6L_FAS11684	NOT6-6L	32
34135200	NOT6-6L_FAS11684	NOT6-6L	87
34135201	NOT6-6L_FAS11684	NOT6-6L	163
34135202	NOT6-6L_FAS11684	NOT6-6L	91
34135203	NOT6-6L_FAS11684	NOT6-6L	102
34135204	NOT6-6L_FAS11684	NOT6-6L	53
34135205	NOT6-6L_FAS11684	NOT6-6L	90
34135206	NOT6-6L_FAS11684	NOT6-6L	140
34135207	NOT6-6L_FAS11684	NOT6-6L	163
34135208	NOT6-6L_FAS11684	NOT6-6L	59
34135209	NOT6-6L_FAS11684	NOT6-6L	30
34135210	NOT6-6L_FAS11684	NOT6-6L	56
34135211	NOT6-6L_FAS11684	NOT6-6L	84
34135212	NOT6-6L_FAS11684	NOT6-6L	162
34135213	NOT6-6L_FAS11684	NOT6-6L	13
34135214	NOT6-6L_FAS11684	NOT6-6L	123
34135215	NOT6-6L_FAS11684	NOT6-6L	73
34135216	NOT6-6L_FAS11684	NOT6-6L	125
34135217	NOT6-6L_FAS11684	NOT6-6L	117
34135218	NOT6-6L_FAS11684	NOT6-6L	55
34135219	NOT6-6L_FAS11684	NOT6-6L	139
34135220	NOT6-6L_FAS11684	NOT6-6L	131
34135221	NOT6-6L_FAS11684	NOT6-6L	80
34135222	NOT6-6L_FAS11684	NOT6-6L	107
34135223	NOT6-6L_FAS11684	NOT6-6L	78
34135224	NOT6-6L_FAS11684	NOT6-6L	85
34135225	NOT6-6L_FAS11684	NOT6-6L	49
34135226	NOT6-6L_FAS11684	NOT6-6L	148
34135227	NOT6-6L_FAS11684	NOT6-6L	107
34135228	NOT6-6L_FAS11684	NOT6-6L	94
34135229	NOT6-6L_FAS11684	NOT6-6L	233
34135230	NOT6-6L_FAS11684	NOT6-6L	21
34135231	NOT6-6L_FAS11684	NOT6-6L	148
34135232	NOT6-6L_FAS11684	NOT6-6L	90
34135233	NOT6-6L_FAS11684	NOT6-6L	41
34135234	NOT6-6L_FAS11684	NOT6-6L	103
34135235	NOT6-6L_FAS11684	NOT6-6L	153
34135236	NOT6-6L_FAS11684	NOT6-6L	145
34135237	NOT6-6L_FAS11684	NOT6-6L	135
34135238	NOT6-6L_FAS11684	NOT6-6L	231
34135239	NOT6-6L_FAS11684	NOT6-6L	52
34135240	NOT6-6L_FAS11684	NOT6-6L	40
34135241	NOT6-6L_FAS11684	NOT6-6L	53
34135242	NOT6-6L_FAS11684	NOT6-6L	82
34135243	NOT6-6L_FAS11684	NOT6-6L	41
34135244	NOT6-6L_FAS11684	NOT6-6L	120
34135245	NOT6-6L_FAS11684	NOT6-6L	78
34135246	NOT6-6L_FAS11684	NOT6-6L	86
34135247	NOT6-6L_FAS11684	NOT6-6L	88
34135248	NOT6-6L_FAS11684	NOT6-6L	64
34135249	NOT6-6L_FAS11684	NOT6-6L	81
34135250	NOT6-6L_FAS11684	NOT6-6L	171
34135251	NOT6-6L_FAS11684	NOT6-6L	58
34135252	NOT6-6L_FAS11684	NOT6-6L	77
34135253	NOT6-6L_FAS11684	NOT6-6L	45
34135254	NOT6-6L_FAS11684	NOT6-6L	83
34135255	NOT6-6L_FAS11684	NOT6-6L	96
34135256	NOT6-6L_FAS11684	NOT6-6L	75
34135257	NOT6-6L_FAS11684	NOT6-6L	81
34135258	NOT6-6L_FAS11684	NOT6-6L	25
34135259	NOT6-6L_FAS11684	NOT6-6L	98
34135260	NOT6-6L_FAS11684	NOT6-6L	84
34135261	NOT6-6L_FAS11684	NOT6-6L	74
34135262	NOT6-6L_FAS11684	NOT6-6L	50
34135263	NOT6-6L_FAS11684	NOT6-6L	106
34135264	NOT6-6L_FAS11684	NOT6-6L	59
34135265	NOT6-6L_FAS11684	NOT6-6L	49
34135266	NOT6-6L_FAS11684	NOT6-6L	71
34135267	NOT6-6L_FAS11684	NOT6-6L	73
34135268	NOT6-6L_FAS11684	NOT6-6L	47
34135269	NOT6-6L_FAS11684	NOT6-6L	26
34135270	NOT6-6L_FAS11684	NOT6-6L	50
34135271	NOT6-6L_FAS11684	NOT6-6L	71
34135272	NOT6-6L_FAS11684	NOT6-6L	136
34135273	NOT6-6L_FAS11684	NOT6-6L	74
34135274	NOT6-6L_FAS11684	NOT6-6L	82
34135275	NOT6-6L_FAS11684	NOT6-6L	232
34135276	NOT6-6L_FAS11684	NOT6-6L	85
34135277	NOT6-6L_FAS11684	NOT6-6L	99
34135278	NOT6-6L_FAS11684	NOT6-6L	210
34135279	NOT6-6L_FAS11684	NOT6-6L	80
34135280	NOT6-6L_FAS11684	NOT6-6L	156
34135281	NOT6-6L_FAS11684	NOT6-6L	85
34135282	NOT6-6L_FAS11684	NOT6-6L	63
34135283	NOT6-6L_FAS11684	NOT6-6L	96
34135284	NOT6-6L_FAS11684	NOT6-6L	71
34135285	NOT6-6L_FAS11684	NOT6-6L	53
34135286	NOT6-6L_FAS11684	NOT6-6L	99
34135287	NOT6-6L_FAS11684	NOT6-6L	152
34135288	NOT6-6L_FAS11684	NOT6-6L	98
34135289	NOT6-6L_FAS11684	NOT6-6L	48
34135290	NOT6-6L_FAS11684	NOT6-6L	28
34135291	NOT6-6L_FAS11684	NOT6-6L	82
34135292	NOT6-6L_FAS11684	NOT6-6L	66
34135293	NOT6-6L_FAS11684	NOT6-6L	174
34135294	NOT6-6L_FAS11684	NOT6-6L	34
34135295	NOT6-6L_FAS11684	NOT6-6L	42
34135296	NOT6-6L_FAS11684	NOT6-6L	80
34135297	NOT6-6L_FAS11684	NOT6-6L	248
34135298	NOT6-6L_FAS11684	NOT6-6L	8
34135299	NOT6-6L_FAS11684	NOT6-6L	78
34135300	NOT6-6L_FAS11684	NOT6-6L	59
34135301	NOT6-6L_FAS11684	NOT6-6L	123
34135302	NOT6-6L_FAS11684	NOT6-6L	64
34135303	NOT6-6L_FAS11684	NOT6-6L	167
34135304	NOT6-6L_FAS11684	NOT6-6L	54
34135305	NOT6-6L_FAS11684	NOT6-6L	132
34135306	NOT6-6L_FAS11684	NOT6-6L	33
34135307	NOT6-6L_FAS11684	NOT6-6L	35
34135308	NOT6-6L_FAS11684	NOT6-6L	190
34135309	NOT6-6L_FAS11684	NOT6-6L	40
34135310	NOT6-6L_FAS11684	NOT6-6L	104
34135311	NOT6-6L_FAS11684	NOT6-6L	183
34135312	NOT6-6L_FAS11684	NOT6-6L	207
34135313	NOT6-6L_FAS11684	NOT6-6L	92
34135314	NOT6-6L_FAS11684	NOT6-6L	122
34135315	NOT6-6L_FAS11684	NOT6-6L	91
34135316	NOT6-6L_FAS11684	NOT6-6L	12
34135317	NOT6-6L_FAS11684	NOT6-6L	45
34135318	NOT6-6L_FAS11684	NOT6-6L	108
34135319	NOT6-6L_FAS11684	NOT6-6L	69
34135320	NOT6-6L_FAS11684	NOT6-6L	78
34135321	NOT6-6L_FAS11684	NOT6-6L	88
34135322	NOT6-6L_FAS11684	NOT6-6L	28
34135323	NOT6-6L_FAS11684	NOT6-6L	135
34135324	NOT6-6L_FAS11684	NOT6-6L	160
34135325	NOT6-6L_FAS11684	NOT6-6L	76
34135326	NOT6-6L_FAS11684	NOT6-6L	21
34135327	NOT6-6L_FAS11684	NOT6-6L	61
34135328	NOT6-6L_FAS11684	NOT6-6L	65
34135329	NOT6-6L_FAS11684	NOT6-6L	33
34135330	NOT6-6L_FAS11684	NOT6-6L	63
34135331	NOT6-6L_FAS11684	NOT6-6L	79
34135332	NOT6-6L_FAS11684	NOT6-6L	110
34135333	NOT6-6L_FAS11684	NOT6-6L	12
34135334	NOT6-6L_FAS11684	NOT6-6L	59
34135335	NOT6-6L_FAS11684	NOT6-6L	56
34135336	NOT6-6L_FAS11684	NOT6-6L	33
34135337	NOT6-6L_FAS11684	NOT6-6L	107
34135338	NOT6-6L_FAS11684	NOT6-6L	49
34135339	NOT6-6L_FAS11684	NOT6-6L	77
34135340	NOT6-6L_FAS11684	NOT6-6L	76
34135341	NOT6-6L_FAS11684	NOT6-6L	81
34135342	NOT6-6L_FAS11684	NOT6-6L	62
34135343	NOT6-6L_FAS11684	NOT6-6L	65
34135344	NOT6-6L_FAS11684	NOT6-6L	76
34135345	NOT6-6L_FAS11684	NOT6-6L	93
34135346	NOT6-6L_FAS11684	NOT6-6L	111
34135347	NOT6-6L_FAS11684	NOT6-6L	28
34135348	NOT6-6L_FAS11684	NOT6-6L	66
34135349	NOT6-6L_FAS11684	NOT6-6L	52
34135350	NOT6-6L_FAS11684	NOT6-6L	137
34135351	NOT6-6L_FAS11684	NOT6-6L	54
34135352	NOT6-6L_FAS11684	NOT6-6L	74
34135353	NOT6-6L_FAS11684	NOT6-6L	95
34135354	NOT6-6L_FAS11684	NOT6-6L	39
34135355	NOT6-6L_FAS11684	NOT6-6L	126
34135356	NOT6-6L_FAS11684	NOT6-6L	118
34135357	NOT6-6L_FAS11684	NOT6-6L	59
34135358	NOT6-6L_FAS11684	NOT6-6L	50
34135359	NOT6-6L_FAS11684	NOT6-6L	26
34135360	NOT6-6L_FAS11684	NOT6-6L	108
34135361	NOT6-6L_FAS11684	NOT6-6L	139
34135362	NOT6-6L_FAS11684	NOT6-6L	99
34135363	NOT6-6L_FAS11684	NOT6-6L	62
34135364	NOT6-6L_FAS11684	NOT6-6L	63
34135365	NOT6-6L_FAS11684	NOT6-6L	128
34135366	NOT6-6L_FAS11684	NOT6-6L	45
34135367	NOT6-6L_FAS11684	NOT6-6L	67
34135368	NOT6-6L_FAS11684	NOT6-6L	159
34135369	NOT6-6L_FAS11684	NOT6-6L	127
34135370	NOT6-6L_FAS11684	NOT6-6L	41
34135371	NOT6-6L_FAS11684	NOT6-6L	61
34135372	NOT6-6L_FAS11684	NOT6-6L	67
34135373	NOT6-6L_FAS11684	NOT6-6L	87
34135374	NOT6-6L_FAS11684	NOT6-6L	170
34135375	NOT6-6L_FAS11684	NOT6-6L	38
34135376	NOT6-6L_FAS11684	NOT6-6L	45
34135377	NOT6-6L_FAS11684	NOT6-6L	35
34135378	NOT6-6L_FAS11684	NOT6-6L	72
34135379	NOT6-6L_FAS11684	NOT6-6L	122
34135380	NOT6-6L_FAS11684	NOT6-6L	69
34135381	NOT6-6L_FAS11684	NOT6-6L	26
34135382	NOT6-6L_FAS11684	NOT6-6L	88
34135383	NOT6-6L_FAS11684	NOT6-6L	72
34135384	NOT6-6L_FAS11684	NOT6-6L	51
34135385	NOT6-6L_FAS11684	NOT6-6L	55
34135386	NOT6-6L_FAS11684	NOT6-6L	8
34135387	NOT6-6L_FAS11684	NOT6-6L	147
34135388	NOT6-6L_FAS11684	NOT6-6L	64
34135389	NOT6-6L_FAS11684	NOT6-6L	166
34135390	NOT6-6L_FAS11684	NOT6-6L	102
34135391	NOT6-6L_FAS11684	NOT6-6L	58
34135392	NOT6-6L_FAS11684	NOT6-6L	144
34135393	NOT6-6L_FAS11684	NOT6-6L	135
34135394	NOT6-6L_FAS11684	NOT6-6L	98
34135395	NOT6-6L_FAS11684	NOT6-6L	89
34135396	NOT6-6L_FAS11684	NOT6-6L	51
34135397	NOT6-6L_FAS11684	NOT6-6L	80
34135398	NOT6-6L_FAS11684	NOT6-6L	165
34135399	NOT6-6L_FAS11684	NOT6-6L	11
34135400	NOT6-6L_FAS11684	NOT6-6L	99
34135401	NOT6-6L_FAS11684	NOT6-6L	50
34135402	NOT6-6L_FAS11684	NOT6-6L	41
34135403	NOT6-6L_FAS11684	NOT6-6L	160
34135404	NOT6-6L_FAS11684	NOT6-6L	149
34135405	NOT6-6L_FAS11684	NOT6-6L	158
34135406	NOT6-6L_FAS11684	NOT6-6L	89
34135407	NOT6-6L_FAS11684	NOT6-6L	70
34135408	NOT6-6L_FAS11684	NOT6-6L	260
34135409	NOT6-6L_FAS11684	NOT6-6L	54
34135410	NOT6-6L_FAS11684	NOT6-6L	64
34135411	NOT6-6L_FAS11684	NOT6-6L	46
34135412	NOT6-6L_FAS11684	NOT6-6L	38
34135413	NOT6-6L_FAS11684	NOT6-6L	35
34135414	NOT6-6L_FAS11684	NOT6-6L	79
34135415	NOT6-6L_FAS11684	NOT6-6L	202
34135416	NOT6-6L_FAS11684	NOT6-6L	67
34135417	NOT6-6L_FAS11684	NOT6-6L	53
34135418	NOT6-6L_FAS11684	NOT6-6L	94
34135419	NOT6-6L_FAS11684	NOT6-6L	165
34135420	NOT6-6L_FAS11684	NOT6-6L	111
34135421	NOT6-6L_FAS11684	NOT6-6L	117
34135422	NOT6-6L_FAS11684	NOT6-6L	206
34135423	NOT6-6L_FAS11684	NOT6-6L	32
34135424	NOT6-6L_FAS11684	NOT6-6L	114
34135425	NOT6-6L_FAS11684	NOT6-6L	53
34135426	NOT6-6L_FAS11684	NOT6-6L	116
34135427	NOT6-6L_FAS11684	NOT6-6L	79
34135428	NOT6-6L_FAS11684	NOT6-6L	122
34135429	NOT6-6L_FAS11684	NOT6-6L	32
34135430	NOT6-6L_FAS11684	NOT6-6L	10
34135431	NOT6-6L_FAS11684	NOT6-6L	39
34135432	NOT6-6L_FAS11684	NOT6-6L	35
34135433	NOT6-6L_FAS11684	NOT6-6L	112
34135434	NOT6-6L_FAS11684	NOT6-6L	61
34135435	NOT6-6L_FAS11684	NOT6-6L	136
34135436	NOT6-6L_FAS11684	NOT6-6L	107
34135437	NOT6-6L_FAS11684	NOT6-6L	117
34135438	NOT6-6L_FAS11684	NOT6-6L	24
34135439	NOT6-6L_FAS11684	NOT6-6L	144
34135440	NOT6-6L_FAS11684	NOT6-6L	176
34135441	NOT6-6L_FAS11684	NOT6-6L	82
34135442	NOT6-6L_FAS11684	NOT6-6L	56
34135443	NOT6-6L_FAS11684	NOT6-6L	53
34135444	NOT6-6L_FAS11684	NOT6-6L	8
34135445	NOT6-6L_FAS11684	NOT6-6L	45
34135446	NOT6-6L_FAS11684	NOT6-6L	81
34135447	NOT6-6L_FAS11684	NOT6-6L	143
34135448	NOT6-6L_FAS11684	NOT6-6L	54
34135449	NOT6-6L_FAS11684	NOT6-6L	38
34135450	NOT6-6L_FAS11684	NOT6-6L	101
34135451	NOT6-6L_FAS11684	NOT6-6L	75
34135452	NOT6-6L_FAS11684	NOT6-6L	48
34135453	NOT6-6L_FAS11684	NOT6-6L	145
34135454	NOT6-6L_FAS11684	NOT6-6L	106
34135455	NOT6-6L_FAS11684	NOT6-6L	23
34135456	NOT6-6L_FAS11684	NOT6-6L	84
34135457	NOT6-6L_FAS11684	NOT6-6L	125
34135458	NOT6-6L_FAS11684	NOT6-6L	70
34135459	NOT6-6L_FAS11684	NOT6-6L	56
34135460	NOT6-6L_FAS11684	NOT6-6L	17
34135461	NOT6-6L_FAS11684	NOT6-6L	118
34135462	NOT6-6L_FAS11684	NOT6-6L	78
34135463	NOT6-6L_FAS11684	NOT6-6L	75
34135464	NOT6-6L_FAS11684	NOT6-6L	70
34135465	NOT6-6L_FAS11684	NOT6-6L	64
34135466	NOT6-6L_FAS11684	NOT6-6L	30
34135467	NOT6-6L_FAS11684	NOT6-6L	67
34135468	NOT6-6L_FAS11684	NOT6-6L	62
34135469	NOT6-6L_FAS11684	NOT6-6L	37
34135470	NOT6-6L_FAS11684	NOT6-6L	76
34135471	NOT6-6L_FAS11684	NOT6-6L	93
34135472	NOT6-6L_FAS11684	NOT6-6L	84
34135473	NOT6-6L_FAS11684	NOT6-6L	56
34135474	NOT6-6L_FAS11684	NOT6-6L	58
34135475	NOT6-6L_FAS11684	NOT6-6L	39
34135476	NOT6-6L_FAS11684	NOT6-6L	59
34135477	NOT6-6L_FAS11684	NOT6-6L	205
34135478	NOT6-6L_FAS11684	NOT6-6L	76
34135479	NOT6-6L_FAS11684	NOT6-6L	91
34135480	NOT6-6L_FAS11684	NOT6-6L	102
34135481	NOT6-6L_FAS11684	NOT6-6L	82
34135482	NOT6-6L_FAS11684	NOT6-6L	74
34135483	NOT6-6L_FAS11684	NOT6-6L	48
34135484	NOT6-6L_FAS11684	NOT6-6L	186
34135485	NOT6-6L_FAS11684	NOT6-6L	70
34135486	NOT6-6L_FAS11684	NOT6-6L	77
34135487	NOT6-6L_FAS11684	NOT6-6L	186
34135488	NOT6-6L_FAS11684	NOT6-6L	33
34135489	NOT6-6L_FAS11684	NOT6-6L	39
34135490	NOT6-6L_FAS11684	NOT6-6L	31
34135491	NOT6-6L_FAS11684	NOT6-6L	26
34135492	NOT6-6L_FAS11684	NOT6-6L	124
34135493	NOT6-6L_FAS11684	NOT6-6L	27
34135494	NOT6-6L_FAS11684	NOT6-6L	35
34135495	NOT6-6L_FAS11684	NOT6-6L	124
34135496	NOT6-6L_FAS11684	NOT6-6L	40
34135497	NOT6-6L_FAS11684	NOT6-6L	47
34135498	NOT6-6L_FAS11684	NOT6-6L	113
34135499	NOT6-6L_FAS11684	NOT6-6L	19
34135500	NOT6-6L_FAS11684	NOT6-6L	75
34135501	NOT6-6L_FAS11684	NOT6-6L	79
34135502	NOT6-6L_FAS11684	NOT6-6L	93
34135503	NOT6-6L_FAS11684	NOT6-6L	54
34135504	NOT6-6L_FAS11684	NOT6-6L	54
34135505	NOT6-6L_FAS11684	NOT6-6L	88
34135506	NOT6-6L_FAS11684	NOT6-6L	44
34135507	NOT6-6L_FAS11684	NOT6-6L	89
34135508	NOT6-6L_FAS11684	NOT6-6L	47
34135509	NOT6-6L_FAS11684	NOT6-6L	126
34135510	NOT6-6L_FAS11684	NOT6-6L	133
34135511	NOT6-6L_FAS11684	NOT6-6L	81
34135512	NOT6-6L_FAS11684	NOT6-6L	58
34135513	NOT6-6L_FAS11684	NOT6-6L	35
34135514	NOT6-6L_FAS11684	NOT6-6L	164
34135515	NOT6-6L_FAS11684	NOT6-6L	225
34135516	NOT6-6L_FAS11684	NOT6-6L	72
34135517	NOT6-6L_FAS11684	NOT6-6L	100
34135518	NOT6-6L_FAS11684	NOT6-6L	56
34135519	NOT6-6L_FAS11684	NOT6-6L	56
34135520	NOT6-6L_FAS11684	NOT6-6L	14
34135521	NOT6-6L_FAS11684	NOT6-6L	39
34135522	NOT6-6L_FAS11684	NOT6-6L	48
34135523	NOT6-6L_FAS11684	NOT6-6L	9
34135524	NOT6-6L_FAS11684	NOT6-6L	42
34135525	NOT6-6L_FAS11684	NOT6-6L	123
34135526	NOT6-6L_FAS11684	NOT6-6L	76
34135527	NOT6-6L_FAS11684	NOT6-6L	87
34135528	NOT6-6L_FAS11684	NOT6-6L	32
34135529	NOT6-6L_FAS11684	NOT6-6L	96
34135530	NOT6-6L_FAS11684	NOT6-6L	178
34135531	NOT6-6L_FAS11684	NOT6-6L	119
34135532	NOT6-6L_FAS11684	NOT6-6L	215
34135533	NOT6-6L_FAS11684	NOT6-6L	82
34135534	NOT6-6L_FAS11684	NOT6-6L	24
34135535	NOT6-6L_FAS11684	NOT6-6L	30
34135536	NOT6-6L_FAS11684	NOT6-6L	195
34135537	NOT6-6L_FAS11684	NOT6-6L	35
34135538	NOT6-6L_FAS11684	NOT6-6L	196
34135539	NOT6-6L_FAS11684	NOT6-6L	112
34135540	NOT6-6L_FAS11684	NOT6-6L	35
34135541	NOT6-6L_FAS11684	NOT6-6L	22
34135542	NOT6-6L_FAS11684	NOT6-6L	76
34135543	NOT6-6L_FAS11684	NOT6-6L	62
34135544	NOT6-6L_FAS11684	NOT6-6L	67
34135545	NOT6-6L_FAS11684	NOT6-6L	38
34135546	NOT6-6L_FAS11684	NOT6-6L	66
34135547	NOT6-6L_FAS11684	NOT6-6L	46
34135548	NOT6-6L_FAS11684	NOT6-6L	92
34135549	NOT6-6L_FAS11684	NOT6-6L	101
34135550	NOT6-6L_FAS11684	NOT6-6L	47
34135551	NOT6-6L_FAS11684	NOT6-6L	30
34135552	NOT6-6L_FAS11684	NOT6-6L	147
34135553	NOT6-6L_FAS11684	NOT6-6L	53
34135554	NOT6-6L_FAS11684	NOT6-6L	51
34135555	NOT6-6L_FAS11684	NOT6-6L	101
34135556	NOT6-6L_FAS11684	NOT6-6L	160
34135557	NOT6-6L_FAS11684	NOT6-6L	35
34135558	NOT6-6L_FAS11684	NOT6-6L	67
34135559	NOT6-6L_FAS11684	NOT6-6L	50
34135560	NOT6-6L_FAS11684	NOT6-6L	23
34135561	NOT6-6L_FAS11684	NOT6-6L	48
34135562	NOT6-6L_FAS11684	NOT6-6L	157
34135563	NOT6-6L_FAS11684	NOT6-6L	43
34135564	NOT6-6L_FAS11684	NOT6-6L	147
34135565	NOT6-6L_FAS11684	NOT6-6L	241
34135566	NOT6-6L_FAS11684	NOT6-6L	98
34135567	NOT6-6L_FAS11684	NOT6-6L	23
34135568	NOT6-6L_FAS11684	NOT6-6L	135
34135569	NOT6-6L_FAS11684	NOT6-6L	34
34135570	NOT6-6L_FAS11684	NOT6-6L	51
34135571	NOT6-6L_FAS11684	NOT6-6L	32
34135572	NOT6-6L_FAS11684	NOT6-6L	57
34135573	NOT6-6L_FAS11684	NOT6-6L	83
34135574	NOT6-6L_FAS11684	NOT6-6L	126
34135575	NOT6-6L_FAS11684	NOT6-6L	50
34135576	NOT6-6L_FAS11684	NOT6-6L	73
34135577	NOT6-6L_FAS11684	NOT6-6L	52
34135578	NOT6-6L_FAS11684	NOT6-6L	68
34135579	NOT6-6L_FAS11684	NOT6-6L	42
34135580	NOT6-6L_FAS11684	NOT6-6L	13
34135581	NOT6-6L_FAS11684	NOT6-6L	110
34135582	NOT6-6L_FAS11684	NOT6-6L	90
34135583	NOT6-6L_FAS11684	NOT6-6L	106
34135584	NOT6-6L_FAS11684	NOT6-6L	59
34135585	NOT6-6L_FAS11684	NOT6-6L	32
34135586	NOT6-6L_FAS11684	NOT6-6L	145
34135587	NOT6-6L_FAS11684	NOT6-6L	31
34135588	NOT6-6L_FAS11684	NOT6-6L	64
34135589	NOT6-6L_FAS11684	NOT6-6L	83
34135590	NOT6-6L_FAS11684	NOT6-6L	78
34135591	NOT6-6L_FAS11684	NOT6-6L	42
34135592	NOT6-6L_FAS11684	NOT6-6L	211
34135593	NOT6-6L_FAS11684	NOT6-6L	143
34135594	NOT6-6L_FAS11684	NOT6-6L	84
34135595	NOT6-6L_FAS11684	NOT6-6L	35
34135596	NOT6-6L_FAS11684	NOT6-6L	117
34135597	NOT6-6L_FAS11684	NOT6-6L	60
34135598	NOT6-6L_FAS11684	NOT6-6L	51
34135599	NOT6-6L_FAS11684	NOT6-6L	87
34135600	NOT6-6L_FAS11684	NOT6-6L	17
34135601	NOT6-6L_FAS11684	NOT6-6L	112
34135602	NOT6-6L_FAS11684	NOT6-6L	130
34135603	NOT6-6L_FAS11684	NOT6-6L	173
34135604	NOT6-6L_FAS11684	NOT6-6L	77
34135605	NOT6-6L_FAS11684	NOT6-6L	113
34135606	NOT6-6L_FAS11684	NOT6-6L	101
34135607	NOT6-6L_FAS11684	NOT6-6L	34
34135608	NOT6-6L_FAS11684	NOT6-6L	137
34135609	NOT6-6L_FAS11684	NOT6-6L	80
34135610	NOT6-6L_FAS11684	NOT6-6L	48
34135611	NOT6-6L_FAS11684	NOT6-6L	84
34135612	NOT6-6L_FAS11684	NOT6-6L	109
34135613	NOT6-6L_FAS11684	NOT6-6L	28
34135614	NOT6-6L_FAS11684	NOT6-6L	98
34135615	NOT6-6L_FAS11684	NOT6-6L	60
34135616	NOT6-6L_FAS11684	NOT6-6L	81
34135617	NOT6-6L_FAS11684	NOT6-6L	143
34135618	NOT6-6L_FAS11684	NOT6-6L	73
34135619	NOT6-6L_FAS11684	NOT6-6L	62
34135620	NOT6-6L_FAS11684	NOT6-6L	102
34135621	NOT6-6L_FAS11684	NOT6-6L	28
34135622	NOT6-6L_FAS11684	NOT6-6L	36
34135623	NOT6-6L_FAS11684	NOT6-6L	197
34135624	NOT6-6L_FAS11684	NOT6-6L	118
34135625	NOT6-6L_FAS11684	NOT6-6L	108
34135626	NOT6-6L_FAS11684	NOT6-6L	24
34135627	NOT6-6L_FAS11684	NOT6-6L	94
34135628	NOT6-6L_FAS11684	NOT6-6L	37
34135629	NOT6-6L_FAS11684	NOT6-6L	108
34135630	NOT6-6L_FAS11684	NOT6-6L	46
34135631	NOT6-6L_FAS11684	NOT6-6L	78
34135632	NOT6-6L_FAS11684	NOT6-6L	184
34135633	NOT6-6L_FAS11684	NOT6-6L	79
34135634	NOT6-6L_FAS11684	NOT6-6L	78
34135635	NOT6-6L_FAS11684	NOT6-6L	61
34135636	NOT6-6L_FAS11684	NOT6-6L	203
34135637	NOT6-6L_FAS11684	NOT6-6L	90
34135638	NOT6-6L_FAS11684	NOT6-6L	75
34135639	NOT6-6L_FAS11684	NOT6-6L	155
34135640	NOT6-6L_FAS11684	NOT6-6L	81
34135641	NOT6-6L_FAS11684	NOT6-6L	41
34135642	NOT6-6L_FAS11684	NOT6-6L	53
34135643	NOT6-6L_FAS11684	NOT6-6L	46
34135644	NOT6-6L_FAS11684	NOT6-6L	71
34135645	NOT6-6L_FAS11684	NOT6-6L	90
34135646	NOT6-6L_FAS11684	NOT6-6L	85
34135647	NOT6-6L_FAS11684	NOT6-6L	76
34135648	NOT6-6L_FAS11684	NOT6-6L	61
34135649	NOT6-6L_FAS11684	NOT6-6L	143
34135650	NOT6-6L_FAS11684	NOT6-6L	209
34135651	NOT6-6L_FAS11684	NOT6-6L	80
34135652	NOT6-6L_FAS11684	NOT6-6L	74
34135653	NOT6-6L_FAS11684	NOT6-6L	58
34135654	NOT6-6L_FAS11684	NOT6-6L	58
34135655	NOT6-6L_FAS11684	NOT6-6L	39
34135656	NOT6-6L_FAS11684	NOT6-6L	86
34135657	NOT6-6L_FAS11684	NOT6-6L	103
34135658	NOT6-6L_FAS11684	NOT6-6L	102
34135659	NOT6-6L_FAS11684	NOT6-6L	148
34135660	NOT6-6L_FAS11684	NOT6-6L	119
34135661	NOT6-6L_FAS11684	NOT6-6L	87
34135662	NOT6-6L_FAS11684	NOT6-6L	60
34135663	NOT6-6L_FAS11684	NOT6-6L	79
34135664	NOT6-6L_FAS11684	NOT6-6L	23
34135665	NOT6-6L_FAS11684	NOT6-6L	65
34135666	NOT6-6L_FAS11684	NOT6-6L	75
34135667	NOT6-6L_FAS11684	NOT6-6L	54
34135668	NOT6-6L_FAS11684	NOT6-6L	50
34135669	NOT6-6L_FAS11684	NOT6-6L	134
34135670	NOT6-6L_FAS11684	NOT6-6L	115
34135671	NOT6-6L_FAS11684	NOT6-6L	28
34135672	NOT6-6L_FAS11684	NOT6-6L	167
34135673	NOT6-6L_FAS11684	NOT6-6L	135
34135674	NOT6-6L_FAS11684	NOT6-6L	90
34135675	NOT6-6L_FAS11684	NOT6-6L	38
34135676	NOT6-6L_FAS11684	NOT6-6L	33
34135677	NOT6-6L_FAS11684	NOT6-6L	63
34135678	NOT6-6L_FAS11684	NOT6-6L	42
34135679	NOT6-6L_FAS11684	NOT6-6L	83
34135680	NOT6-6L_FAS11684	NOT6-6L	31
34135681	NOT6-6L_FAS11684	NOT6-6L	127
34135682	NOT6-6L_FAS11684	NOT6-6L	60
34135683	NOT6-6L_FAS11684	NOT6-6L	64
34135684	NOT6-6L_FAS11684	NOT6-6L	14
34135685	NOT6-6L_FAS11684	NOT6-6L	66
34135686	NOT6-6L_FAS11684	NOT6-6L	73
34135687	NOT6-6L_FAS11684	NOT6-6L	116
34135688	NOT6-6L_FAS11684	NOT6-6L	54
34135689	NOT6-6L_FAS11684	NOT6-6L	26
34135690	NOT6-6L_FAS11684	NOT6-6L	39
34135691	NOT6-6L_FAS11684	NOT6-6L	95
34135692	NOT6-6L_FAS11684	NOT6-6L	110
34135693	NOT6-6L_FAS11684	NOT6-6L	37
34135694	NOT6-6L_FAS11684	NOT6-6L	165
34135695	NOT6-6L_FAS11684	NOT6-6L	97
34135696	NOT6-6L_FAS11684	NOT6-6L	63
34135697	NOT6-6L_FAS11684	NOT6-6L	84
34135698	NOT6-6L_FAS11684	NOT6-6L	101
34135699	NOT6-6L_FAS11684	NOT6-6L	79
34135700	NOT6-6L_FAS11684	NOT6-6L	85
34135701	NOT6-6L_FAS11684	NOT6-6L	39
34135702	NOT6-6L_FAS11684	NOT6-6L	52
34135703	NOT6-6L_FAS11684	NOT6-6L	26
34135704	NOT6-6L_FAS11684	NOT6-6L	31
34135705	NOT6-6L_FAS11684	NOT6-6L	69
34135706	NOT6-6L_FAS11684	NOT6-6L	25
34135707	NOT6-6L_FAS11684	NOT6-6L	74
34135708	NOT6-6L_FAS11684	NOT6-6L	77
34135709	NOT6-6L_FAS11684	NOT6-6L	179
34135710	NOT6-6L_FAS11684	NOT6-6L	132
34135711	NOT6-6L_FAS11684	NOT6-6L	66
34135712	NOT6-6L_FAS11684	NOT6-6L	65
34135713	NOT6-6L_FAS11684	NOT6-6L	54
34135714	NOT6-6L_FAS11684	NOT6-6L	16
34135715	NOT6-6L_FAS11684	NOT6-6L	102
34135716	NOT6-6L_FAS11684	NOT6-6L	61
34135717	NOT6-6L_FAS11684	NOT6-6L	38
34135718	NOT6-6L_FAS11684	NOT6-6L	96
34135719	NOT6-6L_FAS11684	NOT6-6L	233
34135720	NOT6-6L_FAS11684	NOT6-6L	68
34135721	NOT6-6L_FAS11684	NOT6-6L	99
34135722	NOT6-6L_FAS11684	NOT6-6L	26
34135723	NOT6-6L_FAS11684	NOT6-6L	67
34135724	NOT6-6L_FAS11684	NOT6-6L	56
34135725	NOT6-6L_FAS11684	NOT6-6L	68
34135726	NOT6-6L_FAS11684	NOT6-6L	90
34135727	NOT6-6L_FAS11684	NOT6-6L	81
34135728	NOT6-6L_FAS11684	NOT6-6L	23
34135729	NOT6-6L_FAS11684	NOT6-6L	108
34135730	NOT6-6L_FAS11684	NOT6-6L	99
34135731	NOT6-6L_FAS11684	NOT6-6L	63
34135732	NOT6-6L_FAS11684	NOT6-6L	81
34135733	NOT6-6L_FAS11684	NOT6-6L	41
34135734	NOT6-6L_FAS11684	NOT6-6L	70
34135735	NOT6-6L_FAS11684	NOT6-6L	69
34135736	NOT6-6L_FAS11684	NOT6-6L	37
34135737	NOT6-6L_FAS11684	NOT6-6L	37
34135738	NOT6-6L_FAS11684	NOT6-6L	68
34135739	NOT6-6L_FAS11684	NOT6-6L	23
34135740	NOT6-6L_FAS11684	NOT6-6L	69
34135741	NOT6-6L_FAS11684	NOT6-6L	108
34135742	NOT6-6L_FAS11684	NOT6-6L	37
34135743	NOT6-6L_FAS11684	NOT6-6L	103
34135744	NOT6-6L_FAS11684	NOT6-6L	27
34135745	NOT6-6L_FAS11684	NOT6-6L	143
34135746	NOT6-6L_FAS11684	NOT6-6L	37
34135747	NOT6-6L_FAS11684	NOT6-6L	94
34135748	NOT6-6L_FAS11684	NOT6-6L	22
34135749	NOT6-6L_FAS11684	NOT6-6L	141
34135750	NOT6-6L_FAS11684	NOT6-6L	87
34135751	NOT6-6L_FAS11684	NOT6-6L	100
34135752	NOT6-6L_FAS11684	NOT6-6L	89
34135753	NOT6-6L_FAS11684	NOT6-6L	98
34135754	NOT6-6L_FAS11684	NOT6-6L	128
34135755	NOT6-6L_FAS11684	NOT6-6L	175
34135756	NOT6-6L_FAS11684	NOT6-6L	86
34135757	NOT6-6L_FAS11684	NOT6-6L	82
34135758	NOT6-6L_FAS11684	NOT6-6L	121
34135759	NOT6-6L_FAS11684	NOT6-6L	210
34135760	NOT6-6L_FAS11684	NOT6-6L	75
34135761	NOT6-6L_FAS11684	NOT6-6L	207
34135762	NOT6-6L_FAS11684	NOT6-6L	75
34135763	NOT6-6L_FAS11684	NOT6-6L	76
34135764	NOT6-6L_FAS11684	NOT6-6L	38
34135765	NOT6-6L_FAS11684	NOT6-6L	114
34135766	NOT6-6L_FAS11684	NOT6-6L	84
34135767	NOT6-6L_FAS11684	NOT6-6L	117
34135768	NOT6-6L_FAS11684	NOT6-6L	10
34135769	NOT6-6L_FAS11684	NOT6-6L	119
34135770	NOT6-6L_FAS11684	NOT6-6L	64
34135771	NOT6-6L_FAS11684	NOT6-6L	97
34135772	NOT6-6L_FAS11684	NOT6-6L	57
34135773	NOT6-6L_FAS11684	NOT6-6L	105
34135774	NOT6-6L_FAS11684	NOT6-6L	104
34135775	NOT6-6L_FAS11684	NOT6-6L	110
34135776	NOT6-6L_FAS11684	NOT6-6L	61
34135777	NOT6-6L_FAS11684	NOT6-6L	121
34135778	NOT6-6L_FAS11684	NOT6-6L	49
34135779	NOT6-6L_FAS11684	NOT6-6L	71
34135780	NOT6-6L_FAS11684	NOT6-6L	148
34135781	NOT6-6L_FAS11684	NOT6-6L	50
34135782	NOT6-6L_FAS11684	NOT6-6L	28
34135783	NOT6-6L_FAS11684	NOT6-6L	89
34135784	NOT6-6L_FAS11684	NOT6-6L	168
34135785	NOT6-6L_FAS11684	NOT6-6L	22
34135786	NOT6-6L_FAS11684	NOT6-6L	54
34135787	NOT6-6L_FAS11684	NOT6-6L	74
34135788	NOT6-6L_FAS11684	NOT6-6L	66
34135789	NOT6-6L_FAS11684	NOT6-6L	78
34135790	NOT6-6L_FAS11684	NOT6-6L	25
34135791	NOT6-6L_FAS11684	NOT6-6L	76
34135792	NOT6-6L_FAS11684	NOT6-6L	43
34135793	NOT6-6L_FAS11684	NOT6-6L	98
34135794	NOT6-6L_FAS11684	NOT6-6L	36
34135795	NOT6-6L_FAS11684	NOT6-6L	81
34135796	NOT6-6L_FAS11684	NOT6-6L	60
34135797	NOT6-6L_FAS11684	NOT6-6L	57
34135798	NOT6-6L_FAS11684	NOT6-6L	112
34135799	NOT6-6L_FAS11684	NOT6-6L	122
34135800	NOT6-6L_FAS11684	NOT6-6L	26
34135801	NOT6-6L_FAS11684	NOT6-6L	129
34135802	NOT6-6L_FAS11684	NOT6-6L	93
34135803	NOT6-6L_FAS11684	NOT6-6L	169
34135804	NOT6-6L_FAS11684	NOT6-6L	139
34135805	NOT6-6L_FAS11684	NOT6-6L	76
34135806	NOT6-6L_FAS11684	NOT6-6L	58
34135807	NOT6-6L_FAS11684	NOT6-6L	33
34135808	NOT6-6L_FAS11684	NOT6-6L	29
34135809	NOT6-6L_FAS11684	NOT6-6L	128
34135810	NOT6-6L_FAS11684	NOT6-6L	172
34135811	NOT6-6L_FAS11684	NOT6-6L	43
34135812	NOT6-6L_FAS11684	NOT6-6L	57
34135813	NOT6-6L_FAS11684	NOT6-6L	30
34135814	NOT6-6L_FAS11684	NOT6-6L	52
34135815	NOT6-6L_FAS11684	NOT6-6L	24
34135816	NOT6-6L_FAS11684	NOT6-6L	54
34135817	NOT6-6L_FAS11684	NOT6-6L	143
34135818	NOT6-6L_FAS11684	NOT6-6L	77
34135819	NOT6-6L_FAS11684	NOT6-6L	127
34135820	NOT6-6L_FAS11684	NOT6-6L	64
34135821	NOT6-6L_FAS11684	NOT6-6L	20
34135822	NOT6-6L_FAS11684	NOT6-6L	76
34135823	NOT6-6L_FAS11684	NOT6-6L	120
34135824	NOT6-6L_FAS11684	NOT6-6L	29
34135825	NOT6-6L_FAS11684	NOT6-6L	9
34135826	NOT6-6L_FAS11684	NOT6-6L	107
34135827	NOT6-6L_FAS11684	NOT6-6L	101
34135828	NOT6-6L_FAS11684	NOT6-6L	167
34135829	NOT6-6L_FAS11684	NOT6-6L	109
34135830	NOT6-6L_FAS11684	NOT6-6L	58
34135831	NOT6-6L_FAS11684	NOT6-6L	225
34135832	NOT6-6L_FAS11684	NOT6-6L	64
34135833	NOT6-6L_FAS11684	NOT6-6L	23
34135834	NOT6-6L_FAS11684	NOT6-6L	59
34135835	NOT6-6L_FAS11684	NOT6-6L	36
34135836	NOT6-6L_FAS11684	NOT6-6L	137
34135837	NOT6-6L_FAS11684	NOT6-6L	8
34135838	NOT6-6L_FAS11684	NOT6-6L	25
34135839	NOT6-6L_FAS11684	NOT6-6L	70
34135840	NOT6-6L_FAS11684	NOT6-6L	70
34135841	NOT6-6L_FAS11684	NOT6-6L	91
34135842	NOT6-6L_FAS11684	NOT6-6L	106
34135843	NOT6-6L_FAS11684	NOT6-6L	71
34135844	NOT6-6L_FAS11684	NOT6-6L	70
34135845	NOT6-6L_FAS11684	NOT6-6L	157
34135846	NOT6-6L_FAS11684	NOT6-6L	165
34135847	NOT6-6L_FAS11684	NOT6-6L	143
34135848	NOT6-6L_FAS11684	NOT6-6L	109
34135849	NOT6-6L_FAS11684	NOT6-6L	73
34135850	NOT6-6L_FAS11684	NOT6-6L	57
34135851	NOT6-6L_FAS11684	NOT6-6L	55
34135852	NOT6-6L_FAS11684	NOT6-6L	75
34135853	NOT6-6L_FAS11684	NOT6-6L	56
34135854	NOT6-6L_FAS11684	NOT6-6L	61
34135855	NOT6-6L_FAS11684	NOT6-6L	111
34135856	NOT6-6L_FAS11684	NOT6-6L	35
34135857	NOT6-6L_FAS11684	NOT6-6L	64
34135858	NOT6-6L_FAS11684	NOT6-6L	197
34135859	NOT6-6L_FAS11684	NOT6-6L	116
34135860	NOT6-6L_FAS11684	NOT6-6L	100
34135861	NOT6-6L_FAS11684	NOT6-6L	21
34135862	NOT6-6L_FAS11684	NOT6-6L	178
34135863	NOT6-6L_FAS11684	NOT6-6L	60
34135864	NOT6-6L_FAS11684	NOT6-6L	103
34135865	NOT6-6L_FAS11684	NOT6-6L	56
34135866	NOT6-6L_FAS11684	NOT6-6L	98
34135867	NOT6-6L_FAS11684	NOT6-6L	116
34135868	NOT6-6L_FAS11684	NOT6-6L	50
34135869	NOT6-6L_FAS11684	NOT6-6L	34
34135870	NOT6-6L_FAS11684	NOT6-6L	87
34135871	NOT6-6L_FAS11684	NOT6-6L	160
34135872	NOT6-6L_FAS11684	NOT6-6L	63
34135873	NOT6-6L_FAS11684	NOT6-6L	47
34135874	NOT6-6L_FAS11684	NOT6-6L	57
34135875	NOT6-6L_FAS11684	NOT6-6L	30
34135876	NOT6-6L_FAS11684	NOT6-6L	70
34135877	NOT6-6L_FAS11684	NOT6-6L	93
34135878	NOT6-6L_FAS11684	NOT6-6L	62
34135879	NOT6-6L_FAS11684	NOT6-6L	64
34135880	NOT6-6L_FAS11684	NOT6-6L	41
34135881	NOT6-6L_FAS11684	NOT6-6L	12
34135882	NOT6-6L_FAS11684	NOT6-6L	47
34135883	NOT6-6L_FAS11684	NOT6-6L	47
34135884	NOT6-6L_FAS11684	NOT6-6L	27
34135885	NOT6-6L_FAS11684	NOT6-6L	92
34135886	NOT6-6L_FAS11684	NOT6-6L	35
34135887	NOT6-6L_FAS11684	NOT6-6L	61
34135888	NOT6-6L_FAS11684	NOT6-6L	56
34135889	NOT6-6L_FAS11684	NOT6-6L	128
34135890	NOT6-6L_FAS11684	NOT6-6L	34
34135891	NOT6-6L_FAS11684	NOT6-6L	82
34135892	NOT6-6L_FAS11684	NOT6-6L	81
34135893	NOT6-6L_FAS11684	NOT6-6L	57
34135894	NOT6-6L_FAS11684	NOT6-6L	49
34135895	NOT6-6L_FAS11684	NOT6-6L	8
34135896	NOT6-6L_FAS11684	NOT6-6L	131
34135897	NOT6-6L_FAS11684	NOT6-6L	60
34135898	NOT6-6L_FAS11684	NOT6-6L	57
34135899	NOT6-6L_FAS11684	NOT6-6L	29
34135900	NOT6-6L_FAS11684	NOT6-6L	61
34135901	NOT6-6L_FAS11684	NOT6-6L	27
34135902	NOT6-6L_FAS11684	NOT6-6L	37
34135903	NOT6-6L_FAS11684	NOT6-6L	66
34135904	NOT6-6L_FAS11684	NOT6-6L	101
34135905	NOT6-6L_FAS11684	NOT6-6L	56
34135906	NOT6-6L_FAS11684	NOT6-6L	142
34135907	NOT6-6L_FAS11684	NOT6-6L	91
34135908	NOT6-6L_FAS11684	NOT6-6L	109
34135909	NOT6-6L_FAS11684	NOT6-6L	153
34135910	NOT6-6L_FAS11684	NOT6-6L	67
34135911	NOT6-6L_FAS11684	NOT6-6L	197
34135912	NOT6-6L_FAS11684	NOT6-6L	74
34135913	NOT6-6L_FAS11684	NOT6-6L	56
34135914	NOT6-6L_FAS11684	NOT6-6L	45
34135915	NOT6-6L_FAS11684	NOT6-6L	51
34135916	NOT6-6L_FAS11684	NOT6-6L	83
34135917	NOT6-6L_FAS11684	NOT6-6L	68
34135918	NOT6-6L_FAS11684	NOT6-6L	157
34135919	NOT6-6L_FAS11684	NOT6-6L	35
34135920	NOT6-6L_FAS11684	NOT6-6L	46
34135921	NOT6-6L_FAS11684	NOT6-6L	148
34135922	NOT6-6L_FAS11684	NOT6-6L	70
34135923	NOT6-6L_FAS11684	NOT6-6L	189
34135924	NOT6-6L_FAS11684	NOT6-6L	87
34135925	NOT6-6L_FAS11684	NOT6-6L	36
34135926	NOT6-6L_FAS11684	NOT6-6L	59
34135927	NOT6-6L_FAS11684	NOT6-6L	134
34135928	NOT6-6L_FAS11684	NOT6-6L	28
34135929	NOT6-6L_FAS11684	NOT6-6L	71
34135930	NOT6-6L_FAS11684	NOT6-6L	69
34135931	NOT6-6L_FAS11684	NOT6-6L	214
34135932	NOT6-6L_FAS11684	NOT6-6L	34
34135933	NOT6-6L_FAS11684	NOT6-6L	58
34135934	NOT6-6L_FAS11684	NOT6-6L	37
34135935	NOT6-6L_FAS11684	NOT6-6L	77
34135936	NOT6-6L_FAS11684	NOT6-6L	159
34135937	NOT6-6L_FAS11684	NOT6-6L	41
34135938	NOT6-6L_FAS11684	NOT6-6L	56
34135939	NOT6-6L_FAS11684	NOT6-6L	62
34135940	NOT6-6L_FAS11684	NOT6-6L	112
34135941	NOT6-6L_FAS11684	NOT6-6L	74
34135942	NOT6-6L_FAS11684	NOT6-6L	38
34135943	NOT6-6L_FAS11684	NOT6-6L	99
34135944	NOT6-6L_FAS11684	NOT6-6L	128
34135945	NOT6-6L_FAS11684	NOT6-6L	29
34135946	NOT6-6L_FAS11684	NOT6-6L	45
34135947	NOT6-6L_FAS11684	NOT6-6L	47
34135948	NOT6-6L_FAS11684	NOT6-6L	102
34135949	NOT6-6L_FAS11684	NOT6-6L	96
34135950	NOT6-6L_FAS11684	NOT6-6L	127
34135951	NOT6-6L_FAS11684	NOT6-6L	83
34135952	NOT6-6L_FAS11684	NOT6-6L	110
34135953	NOT6-6L_FAS11684	NOT6-6L	87
34135954	NOT6-6L_FAS11684	NOT6-6L	61
34135955	NOT6-6L_FAS11684	NOT6-6L	45
34135956	NOT6-6L_FAS11684	NOT6-6L	32
34135957	NOT6-6L_FAS11684	NOT6-6L	134
34135958	NOT6-6L_FAS11684	NOT6-6L	52
34135959	NOT6-6L_FAS11684	NOT6-6L	158
34135960	NOT6-6L_FAS11684	NOT6-6L	185
34135961	NOT6-6L_FAS11684	NOT6-6L	37
34135962	NOT6-6L_FAS11684	NOT6-6L	81
34135963	NOT6-6L_FAS11684	NOT6-6L	82
34135964	NOT6-6L_FAS11684	NOT6-6L	133
34135965	NOT6-6L_FAS11684	NOT6-6L	51
34135966	NOT6-6L_FAS11684	NOT6-6L	99
34135967	NOT6-6L_FAS11684	NOT6-6L	52
34135968	NOT6-6L_FAS11684	NOT6-6L	24
34135969	NOT6-6L_FAS11684	NOT6-6L	54
34135970	NOT6-6L_FAS11684	NOT6-6L	120
34135971	NOT6-6L_FAS11684	NOT6-6L	121
34135972	NOT6-6L_FAS11684	NOT6-6L	169
34135973	NOT6-6L_FAS11684	NOT6-6L	66
34135974	NOT6-6L_FAS11684	NOT6-6L	104
34135975	NOT6-6L_FAS11684	NOT6-6L	83
34135976	NOT6-6L_FAS11684	NOT6-6L	132
34135977	NOT6-6L_FAS11684	NOT6-6L	56
34135978	NOT6-6L_FAS11684	NOT6-6L	69
34135979	NOT6-6L_FAS11684	NOT6-6L	80
34135980	NOT6-6L_FAS11684	NOT6-6L	88
34135981	NOT6-6L_FAS11684	NOT6-6L	111
34135982	NOT6-6L_FAS11684	NOT6-6L	238
34135983	NOT6-6L_FAS11684	NOT6-6L	99
34135984	NOT6-6L_FAS11684	NOT6-6L	26
34135985	NOT6-6L_FAS11684	NOT6-6L	47
34135986	NOT6-6L_FAS11684	NOT6-6L	150
34135987	NOT6-6L_FAS11684	NOT6-6L	99
34135988	NOT6-6L_FAS11684	NOT6-6L	98
34135989	NOT6-6L_FAS11684	NOT6-6L	51
34135990	NOT6-6L_FAS11684	NOT6-6L	136
34135991	NOT6-6L_FAS11684	NOT6-6L	124
34135992	NOT6-6L_FAS11684	NOT6-6L	66
34135993	NOT6-6L_FAS11684	NOT6-6L	175
34135994	NOT6-6L_FAS11684	NOT6-6L	86
34135995	NOT6-6L_FAS11684	NOT6-6L	65
34135996	NOT6-6L_FAS11684	NOT6-6L	48
34135997	NOT6-6L_FAS11684	NOT6-6L	73
34135998	NOT6-6L_FAS11684	NOT6-6L	157
34135999	NOT6-6L_FAS11684	NOT6-6L	112
34136000	NOT6-6L_FAS11684	NOT6-6L	207
34136001	NOT6-6L_FAS11684	NOT6-6L	68
34136002	NOT6-6L_FAS11684	NOT6-6L	126
34136003	NOT6-6L_FAS11684	NOT6-6L	53
34136004	NOT6-6L_FAS11684	NOT6-6L	96
34136005	NOT6-6L_FAS11684	NOT6-6L	117
34136006	NOT6-6L_FAS11684	NOT6-6L	14
34136007	NOT6-6L_FAS11684	NOT6-6L	181
34136008	NOT6-6L_FAS11684	NOT6-6L	84
34136009	NOT6-6L_FAS11684	NOT6-6L	164
34136010	NOT6-6L_FAS11684	NOT6-6L	113
34136011	NOT6-6L_FAS11684	NOT6-6L	165
34136012	NOT6-6L_FAS11684	NOT6-6L	86
34136013	NOT6-6L_FAS11684	NOT6-6L	66
34136014	NOT6-6L_FAS11684	NOT6-6L	142
34136015	NOT6-6L_FAS11684	NOT6-6L	94
34136016	NOT6-6L_FAS11684	NOT6-6L	82
34136017	NOT6-6L_FAS11684	NOT6-6L	100
34136018	NOT6-6L_FAS11684	NOT6-6L	111
34136019	NOT6-6L_FAS11684	NOT6-6L	66
34136020	NOT6-6L_FAS11684	NOT6-6L	32
34136021	NOT6-6L_FAS11684	NOT6-6L	156
34136022	NOT6-6L_FAS11684	NOT6-6L	61
34136023	NOT6-6L_FAS11684	NOT6-6L	117
34136024	NOT6-6L_FAS11684	NOT6-6L	97
34136025	NOT6-6L_FAS11684	NOT6-6L	178
34136026	NOT6-6L_FAS11684	NOT6-6L	18
34136027	NOT6-6L_FAS11684	NOT6-6L	58
34136028	NOT6-6L_FAS11684	NOT6-6L	8
34136029	NOT6-6L_FAS11684	NOT6-6L	126
34136030	NOT6-6L_FAS11684	NOT6-6L	94
34136031	NOT6-6L_FAS11684	NOT6-6L	103
34136032	NOT6-6L_FAS11684	NOT6-6L	129
34136033	NOT6-6L_FAS11684	NOT6-6L	76
34136034	NOT6-6L_FAS11684	NOT6-6L	175
34136035	NOT6-6L_FAS11684	NOT6-6L	52
34136036	NOT6-6L_FAS11684	NOT6-6L	144
34136037	NOT6-6L_FAS11684	NOT6-6L	66
34136038	NOT6-6L_FAS11684	NOT6-6L	190
34136039	NOT6-6L_FAS11684	NOT6-6L	162
34136040	NOT6-6L_FAS11684	NOT6-6L	175
34136041	NOT6-6L_FAS11684	NOT6-6L	43
34136042	NOT6-6L_FAS11684	NOT6-6L	106
34136043	NOT6-6L_FAS11684	NOT6-6L	38
34136044	NOT6-6L_FAS11684	NOT6-6L	153
34136045	NOT6-6L_FAS11684	NOT6-6L	25
34136046	NOT6-6L_FAS11684	NOT6-6L	52
34136047	NOT6-6L_FAS11684	NOT6-6L	100
34136048	NOT6-6L_FAS11684	NOT6-6L	23
34136049	NOT6-6L_FAS11684	NOT6-6L	63
34136050	NOT6-6L_FAS11684	NOT6-6L	43
34136051	NOT6-6L_FAS11684	NOT6-6L	129
34136052	NOT6-6L_FAS11684	NOT6-6L	75
34136053	NOT6-6L_FAS11684	NOT6-6L	60
34136054	NOT6-6L_FAS11684	NOT6-6L	65
34136055	NOT6-6L_FAS11684	NOT6-6L	8
34136056	NOT6-6L_FAS11684	NOT6-6L	69
34136057	NOT6-6L_FAS11684	NOT6-6L	167
34136058	NOT6-6L_FAS11684	NOT6-6L	129
34136059	NOT6-6L_FAS11684	NOT6-6L	97
34136060	NOT6-6L_FAS11684	NOT6-6L	115
34136061	NOT6-6L_FAS11684	NOT6-6L	118
34136062	NOT6-6L_FAS11684	NOT6-6L	9
34136063	NOT6-6L_FAS11684	NOT6-6L	45
34136064	NOT6-6L_FAS11684	NOT6-6L	112
34136065	NOT6-6L_FAS11684	NOT6-6L	149
34136066	NOT6-6L_FAS11684	NOT6-6L	80
34136067	NOT6-6L_FAS11684	NOT6-6L	32
34136068	NOT6-6L_FAS11684	NOT6-6L	101
34136069	NOT6-6L_FAS11684	NOT6-6L	117
34136070	NOT6-6L_FAS11684	NOT6-6L	51
34136071	NOT6-6L_FAS11684	NOT6-6L	107
34136072	NOT6-6L_FAS11684	NOT6-6L	197
34136073	NOT6-6L_FAS11684	NOT6-6L	19
34136074	NOT6-6L_FAS11684	NOT6-6L	93
34136075	NOT6-6L_FAS11684	NOT6-6L	37
34136076	NOT6-6L_FAS11684	NOT6-6L	118
34136077	NOT6-6L_FAS11684	NOT6-6L	114
34136078	NOT6-6L_FAS11684	NOT6-6L	37
34136079	NOT6-6L_FAS11684	NOT6-6L	195
34136080	NOT6-6L_FAS11684	NOT6-6L	123
34136081	NOT6-6L_FAS11684	NOT6-6L	115
34136082	NOT6-6L_FAS11684	NOT6-6L	78
34136083	NOT6-6L_FAS11684	NOT6-6L	19
34136084	NOT6-6L_FAS11684	NOT6-6L	118
34136085	NOT6-6L_FAS11684	NOT6-6L	106
34136086	NOT6-6L_FAS11684	NOT6-6L	80
34136087	NOT6-6L_FAS11684	NOT6-6L	57
34136088	NOT6-6L_FAS11684	NOT6-6L	44
34136089	NOT6-6L_FAS11684	NOT6-6L	32
34136090	NOT6-6L_FAS11684	NOT6-6L	70
34136091	NOT6-6L_FAS11684	NOT6-6L	78
34136092	NOT6-6L_FAS11684	NOT6-6L	98
34136093	NOT6-6L_FAS11684	NOT6-6L	54
34136094	NOT6-6L_FAS11684	NOT6-6L	76
34136095	NOT6-6L_FAS11684	NOT6-6L	117
34136096	NOT6-6L_FAS11684	NOT6-6L	127
34136097	NOT6-6L_FAS11684	NOT6-6L	12
34136098	NOT6-6L_FAS11684	NOT6-6L	82
34136099	NOT6-6L_FAS11684	NOT6-6L	73
34136100	NOT6-6L_FAS11684	NOT6-6L	35
34136101	NOT6-6L_FAS11684	NOT6-6L	51
34136102	NOT6-6L_FAS11684	NOT6-6L	75
34136103	NOT6-6L_FAS11684	NOT6-6L	107
34136104	NOT6-6L_FAS11684	NOT6-6L	62
34136105	NOT6-6L_FAS11684	NOT6-6L	221
34136106	NOT6-6L_FAS11684	NOT6-6L	93
34136107	NOT6-6L_FAS11684	NOT6-6L	110
34136108	NOT6-6L_FAS11684	NOT6-6L	101
34136109	NOT6-6L_FAS11684	NOT6-6L	66
34136110	NOT6-6L_FAS11684	NOT6-6L	87
34136111	NOT6-6L_FAS11684	NOT6-6L	111
34136112	NOT6-6L_FAS11684	NOT6-6L	60
34136113	NOT6-6L_FAS11684	NOT6-6L	52
34136114	NOT6-6L_FAS11684	NOT6-6L	259
34136115	NOT6-6L_FAS11684	NOT6-6L	123
34136116	NOT6-6L_FAS11684	NOT6-6L	173
34136117	NOT6-6L_FAS11684	NOT6-6L	116
34136118	NOT6-6L_FAS11684	NOT6-6L	104
34136119	NOT6-6L_FAS11684	NOT6-6L	74
34136120	NOT6-6L_FAS11684	NOT6-6L	95
34136121	NOT6-6L_FAS11684	NOT6-6L	66
34136122	NOT6-6L_FAS11684	NOT6-6L	70
34136123	NOT6-6L_FAS11684	NOT6-6L	65
34136124	NOT6-6L_FAS11684	NOT6-6L	158
34136125	NOT6-6L_FAS11684	NOT6-6L	42
34136126	NOT6-6L_FAS11684	NOT6-6L	49
34136127	NOT6-6L_FAS11684	NOT6-6L	61
34136128	NOT6-6L_FAS11684	NOT6-6L	136
34136129	NOT6-6L_FAS11684	NOT6-6L	75
34136130	NOT6-6L_FAS11684	NOT6-6L	53
34136131	NOT6-6L_FAS11684	NOT6-6L	140
34136132	NOT6-6L_FAS11684	NOT6-6L	77
34136133	NOT6-6L_FAS11684	NOT6-6L	114
34136134	NOT6-6L_FAS11684	NOT6-6L	99
34136135	NOT6-6L_FAS11684	NOT6-6L	93
34136136	NOT6-6L_FAS11684	NOT6-6L	56
34136137	NOT6-6L_FAS11684	NOT6-6L	71
34136138	NOT6-6L_FAS11684	NOT6-6L	72
34136139	NOT6-6L_FAS11684	NOT6-6L	105
34136140	NOT6-6L_FAS11684	NOT6-6L	86
34136141	NOT6-6L_FAS11684	NOT6-6L	144
34136142	NOT6-6L_FAS11684	NOT6-6L	149
34136143	NOT6-6L_FAS11684	NOT6-6L	25
34136144	NOT6-6L_FAS11684	NOT6-6L	78
34136145	NOT6-6L_FAS11684	NOT6-6L	23
34136146	NOT6-6L_FAS11684	NOT6-6L	91
34136147	NOT6-6L_FAS11684	NOT6-6L	83
34136148	NOT6-6L_FAS11684	NOT6-6L	132
34136149	NOT6-6L_FAS11684	NOT6-6L	61
34136150	NOT6-6L_FAS11684	NOT6-6L	92
34136151	NOT6-6L_FAS11684	NOT6-6L	72
34136152	NOT6-6L_FAS11684	NOT6-6L	49
34136153	NOT6-6L_FAS11684	NOT6-6L	63
34136154	NOT6-6L_FAS11684	NOT6-6L	83
34136155	NOT6-6L_FAS11684	NOT6-6L	130
34136156	NOT6-6L_FAS11684	NOT6-6L	167
34136157	NOT6-6L_FAS11684	NOT6-6L	99
34136158	NOT6-6L_FAS11684	NOT6-6L	180
34136159	NOT6-6L_FAS11684	NOT6-6L	139
34136160	NOT6-6L_FAS11684	NOT6-6L	138
34136161	NOT6-6L_FAS11684	NOT6-6L	115
34136162	NOT6-6L_FAS11684	NOT6-6L	78
34136163	NOT6-6L_FAS11684	NOT6-6L	79
34136164	NOT6-6L_FAS11684	NOT6-6L	76
34136165	NOT6-6L_FAS11684	NOT6-6L	22
34136166	NOT6-6L_FAS11684	NOT6-6L	56
34136167	NOT6-6L_FAS11684	NOT6-6L	61
34136168	NOT6-6L_FAS11684	NOT6-6L	25
34136169	NOT6-6L_FAS11684	NOT6-6L	138
34136170	NOT6-6L_FAS11684	NOT6-6L	128
34136171	NOT6-6L_FAS11684	NOT6-6L	24
34136172	NOT6-6L_FAS11684	NOT6-6L	119
34136173	NOT6-6L_FAS11684	NOT6-6L	54
34136174	NOT6-6L_FAS11684	NOT6-6L	26
34136175	NOT6-6L_FAS11684	NOT6-6L	16
34136176	NOT6-6L_FAS11684	NOT6-6L	45
34136177	NOT6-6L_FAS11684	NOT6-6L	77
34136178	NOT6-6L_FAS11684	NOT6-6L	64
34136179	NOT6-6L_FAS11684	NOT6-6L	73
34136180	NOT6-6L_FAS11684	NOT6-6L	97
34136181	NOT6-6L_FAS11684	NOT6-6L	221
34136182	NOT6-6L_FAS11684	NOT6-6L	63
34136183	NOT6-6L_FAS11684	NOT6-6L	180
34136184	NOT6-6L_FAS11684	NOT6-6L	60
34136185	NOT6-6L_FAS11684	NOT6-6L	38
34136186	NOT6-6L_FAS11684	NOT6-6L	152
34136187	NOT6-6L_FAS11684	NOT6-6L	135
34136188	NOT6-6L_FAS11684	NOT6-6L	152
34136189	NOT6-6L_FAS11684	NOT6-6L	117
34136190	NOT6-6L_FAS11684	NOT6-6L	135
34136191	NOT6-6L_FAS11684	NOT6-6L	67
34136192	NOT6-6L_FAS11684	NOT6-6L	133
34136193	NOT6-6L_FAS11684	NOT6-6L	65
34136194	NOT6-6L_FAS11684	NOT6-6L	57
34136195	NOT6-6L_FAS11684	NOT6-6L	98
34136196	NOT6-6L_FAS11684	NOT6-6L	124
34136197	NOT6-6L_FAS11684	NOT6-6L	86
34136198	NOT6-6L_FAS11684	NOT6-6L	80
34136199	NOT6-6L_FAS11684	NOT6-6L	163
34136200	NOT6-6L_FAS11684	NOT6-6L	102
34136201	NOT6-6L_FAS11684	NOT6-6L	140
34136202	NOT6-6L_FAS11684	NOT6-6L	13
34136203	NOT6-6L_FAS11684	NOT6-6L	117
34136204	NOT6-6L_FAS11684	NOT6-6L	80
34136205	NOT6-6L_FAS11684	NOT6-6L	107
34136206	NOT6-6L_FAS11684	NOT6-6L	78
34136207	NOT6-6L_FAS11684	NOT6-6L	94
34136208	NOT6-6L_FAS11684	NOT6-6L	233
34136209	NOT6-6L_FAS11684	NOT6-6L	21
34136210	NOT6-6L_FAS11684	NOT6-6L	41
34136211	NOT6-6L_FAS11684	NOT6-6L	40
34136212	NOT6-6L_FAS11684	NOT6-6L	78
34136213	NOT6-6L_FAS11684	NOT6-6L	81
34136214	NOT6-6L_FAS11684	NOT6-6L	45
34136215	NOT6-6L_FAS11684	NOT6-6L	96
34136216	NOT6-6L_FAS11684	NOT6-6L	75
34136217	NOT6-6L_FAS11684	NOT6-6L	98
34136218	NOT6-6L_FAS11684	NOT6-6L	106
34136219	NOT6-6L_FAS11684	NOT6-6L	50
34136220	NOT6-6L_FAS11684	NOT6-6L	136
34136221	NOT6-6L_FAS11684	NOT6-6L	85
34136222	NOT6-6L_FAS11684	NOT6-6L	210
34136223	NOT6-6L_FAS11684	NOT6-6L	156
34136224	NOT6-6L_FAS11684	NOT6-6L	96
34136225	NOT6-6L_FAS11684	NOT6-6L	98
34136226	NOT6-6L_FAS11684	NOT6-6L	82
34136227	NOT6-6L_FAS11684	NOT6-6L	66
34136228	NOT6-6L_FAS11684	NOT6-6L	78
34136229	NOT6-6L_FAS11684	NOT6-6L	123
34136230	NOT6-6L_FAS11684	NOT6-6L	167
34136231	NOT6-6L_FAS11684	NOT6-6L	35
34136232	NOT6-6L_FAS11684	NOT6-6L	40
34136233	NOT6-6L_FAS11684	NOT6-6L	104
34136234	NOT6-6L_FAS11684	NOT6-6L	183
34136235	NOT6-6L_FAS11684	NOT6-6L	207
34136236	NOT6-6L_FAS11684	NOT6-6L	45
34136237	NOT6-6L_FAS11684	NOT6-6L	69
34136238	NOT6-6L_FAS11684	NOT6-6L	33
34136239	NOT6-6L_FAS11684	NOT6-6L	56
34136240	NOT6-6L_FAS11684	NOT6-6L	81
34136241	NOT6-6L_FAS11684	NOT6-6L	111
34136242	NOT6-6L_FAS11684	NOT6-6L	95
34136243	NOT6-6L_FAS11684	NOT6-6L	59
34136244	NOT6-6L_FAS11684	NOT6-6L	50
34136245	NOT6-6L_FAS11684	NOT6-6L	26
34136246	NOT6-6L_FAS11684	NOT6-6L	99
34136247	NOT6-6L_FAS11684	NOT6-6L	62
34136248	NOT6-6L_FAS11684	NOT6-6L	41
34136249	NOT6-6L_FAS11684	NOT6-6L	45
34136250	NOT6-6L_FAS11684	NOT6-6L	35
34136251	NOT6-6L_FAS11684	NOT6-6L	72
34136252	NOT6-6L_FAS11684	NOT6-6L	55
34136253	NOT6-6L_FAS11684	NOT6-6L	98
34136254	NOT6-6L_FAS11684	NOT6-6L	80
34136255	NOT6-6L_FAS11684	NOT6-6L	50
34136256	NOT6-6L_FAS11684	NOT6-6L	89
34136257	NOT6-6L_FAS11684	NOT6-6L	70
34136258	NOT6-6L_FAS11684	NOT6-6L	54
34136259	NOT6-6L_FAS11684	NOT6-6L	64
34136260	NOT6-6L_FAS11684	NOT6-6L	202
34136261	NOT6-6L_FAS11684	NOT6-6L	32
34136262	NOT6-6L_FAS11684	NOT6-6L	35
34136263	NOT6-6L_FAS11684	NOT6-6L	136
34136264	NOT6-6L_FAS11684	NOT6-6L	176
34136265	NOT6-6L_FAS11684	NOT6-6L	8
34136266	NOT6-6L_FAS11684	NOT6-6L	38
34136267	NOT6-6L_FAS11684	NOT6-6L	23
34136268	NOT6-6L_FAS11684	NOT6-6L	125
