## Supplementary File S7 for "Global Regulatory Functions of the Human CCR4–NOT Complex in mRNA Deadenylation and Decay": Supplementary File S7. All poly(A) measurements.csv (part 1114 of 2136)

	sample	group	polya_length
34136269	NOT6-6L_FAS11684	NOT6-6L	75
34136270	NOT6-6L_FAS11684	NOT6-6L	70
34136271	NOT6-6L_FAS11684	NOT6-6L	64
34136272	NOT6-6L_FAS11684	NOT6-6L	62
34136273	NOT6-6L_FAS11684	NOT6-6L	76
34136274	NOT6-6L_FAS11684	NOT6-6L	58
34136275	NOT6-6L_FAS11684	NOT6-6L	39
34136276	NOT6-6L_FAS11684	NOT6-6L	33
34136277	NOT6-6L_FAS11684	NOT6-6L	26
34136278	NOT6-6L_FAS11684	NOT6-6L	19
34136279	NOT6-6L_FAS11684	NOT6-6L	75
34136280	NOT6-6L_FAS11684	NOT6-6L	47
34136281	NOT6-6L_FAS11684	NOT6-6L	126
34136282	NOT6-6L_FAS11684	NOT6-6L	195
34136283	NOT6-6L_FAS11684	NOT6-6L	35
34136284	NOT6-6L_FAS11684	NOT6-6L	196
34136285	NOT6-6L_FAS11684	NOT6-6L	76
34136286	NOT6-6L_FAS11684	NOT6-6L	67
34136287	NOT6-6L_FAS11684	NOT6-6L	38
34136288	NOT6-6L_FAS11684	NOT6-6L	46
34136289	NOT6-6L_FAS11684	NOT6-6L	47
34136290	NOT6-6L_FAS11684	NOT6-6L	51
34136291	NOT6-6L_FAS11684	NOT6-6L	67
34136292	NOT6-6L_FAS11684	NOT6-6L	50
34136293	NOT6-6L_FAS11684	NOT6-6L	23
34136294	NOT6-6L_FAS11684	NOT6-6L	135
34136295	NOT6-6L_FAS11684	NOT6-6L	57
34136296	NOT6-6L_FAS11684	NOT6-6L	126
34136297	NOT6-6L_FAS11684	NOT6-6L	42
34136298	NOT6-6L_FAS11684	NOT6-6L	90
34136299	NOT6-6L_FAS11684	NOT6-6L	143
34136300	NOT6-6L_FAS11684	NOT6-6L	84
34136301	NOT6-6L_FAS11684	NOT6-6L	117
34136302	NOT6-6L_FAS11684	NOT6-6L	60
34136303	NOT6-6L_FAS11684	NOT6-6L	51
34136304	NOT6-6L_FAS11684	NOT6-6L	87
34136305	NOT6-6L_FAS11684	NOT6-6L	112
34136306	NOT6-6L_FAS11684	NOT6-6L	130
34136307	NOT6-6L_FAS11684	NOT6-6L	77
34136308	NOT6-6L_FAS11684	NOT6-6L	34
34136309	NOT6-6L_FAS11684	NOT6-6L	48
34136310	NOT6-6L_FAS11684	NOT6-6L	62
34136311	NOT6-6L_FAS11684	NOT6-6L	102
34136312	NOT6-6L_FAS11684	NOT6-6L	197
34136313	NOT6-6L_FAS11684	NOT6-6L	94
34136314	NOT6-6L_FAS11684	NOT6-6L	37
34136315	NOT6-6L_FAS11684	NOT6-6L	46
34136316	NOT6-6L_FAS11684	NOT6-6L	78
34136317	NOT6-6L_FAS11684	NOT6-6L	61
34136318	NOT6-6L_FAS11684	NOT6-6L	81
34136319	NOT6-6L_FAS11684	NOT6-6L	41
34136320	NOT6-6L_FAS11684	NOT6-6L	46
34136321	NOT6-6L_FAS11684	NOT6-6L	85
34136322	NOT6-6L_FAS11684	NOT6-6L	61
34136323	NOT6-6L_FAS11684	NOT6-6L	209
34136324	NOT6-6L_FAS11684	NOT6-6L	58
34136325	NOT6-6L_FAS11684	NOT6-6L	86
34136326	NOT6-6L_FAS11684	NOT6-6L	54
34136327	NOT6-6L_FAS11684	NOT6-6L	28
34136328	NOT6-6L_FAS11684	NOT6-6L	38
34136329	NOT6-6L_FAS11684	NOT6-6L	33
34136330	NOT6-6L_FAS11684	NOT6-6L	31
34136331	NOT6-6L_FAS11684	NOT6-6L	60
34136332	NOT6-6L_FAS11684	NOT6-6L	116
34136333	NOT6-6L_FAS11684	NOT6-6L	54
34136334	NOT6-6L_FAS11684	NOT6-6L	97
34136335	NOT6-6L_FAS11684	NOT6-6L	101
34136336	NOT6-6L_FAS11684	NOT6-6L	52
34136337	NOT6-6L_FAS11684	NOT6-6L	31
34136338	NOT6-6L_FAS11684	NOT6-6L	77
34136339	NOT6-6L_FAS11684	NOT6-6L	179
34136340	NOT6-6L_FAS11684	NOT6-6L	65
34136341	NOT6-6L_FAS11684	NOT6-6L	67
34136342	NOT6-6L_FAS11684	NOT6-6L	37
34136343	NOT6-6L_FAS11684	NOT6-6L	23
34136344	NOT6-6L_FAS11684	NOT6-6L	69
34136345	NOT6-6L_FAS11684	NOT6-6L	27
34136346	NOT6-6L_FAS11684	NOT6-6L	143
34136347	NOT6-6L_FAS11684	NOT6-6L	100
34136348	NOT6-6L_FAS11684	NOT6-6L	98
34136349	NOT6-6L_FAS11684	NOT6-6L	76
34136350	NOT6-6L_FAS11684	NOT6-6L	38
34136351	NOT6-6L_FAS11684	NOT6-6L	64
34136352	NOT6-6L_FAS11684	NOT6-6L	105
34136353	NOT6-6L_FAS11684	NOT6-6L	71
34136354	NOT6-6L_FAS11684	NOT6-6L	148
34136355	NOT6-6L_FAS11684	NOT6-6L	78
34136356	NOT6-6L_FAS11684	NOT6-6L	81
34136357	NOT6-6L_FAS11684	NOT6-6L	60
34136358	NOT6-6L_FAS11684	NOT6-6L	112
34136359	NOT6-6L_FAS11684	NOT6-6L	75
34136360	NOT6-6L_FAS11684	NOT6-6L	26
34136361	NOT6-6L_FAS11684	NOT6-6L	128
34136362	NOT6-6L_FAS11684	NOT6-6L	30
34136363	NOT6-6L_FAS11684	NOT6-6L	77
34136364	NOT6-6L_FAS11684	NOT6-6L	20
34136365	NOT6-6L_FAS11684	NOT6-6L	9
34136366	NOT6-6L_FAS11684	NOT6-6L	101
34136367	NOT6-6L_FAS11684	NOT6-6L	23
34136368	NOT6-6L_FAS11684	NOT6-6L	59
34136369	NOT6-6L_FAS11684	NOT6-6L	106
34136370	NOT6-6L_FAS11684	NOT6-6L	71
34136371	NOT6-6L_FAS11684	NOT6-6L	70
34136372	NOT6-6L_FAS11684	NOT6-6L	109
34136373	NOT6-6L_FAS11684	NOT6-6L	64
34136374	NOT6-6L_FAS11684	NOT6-6L	50
34136375	NOT6-6L_FAS11684	NOT6-6L	160
34136376	NOT6-6L_FAS11684	NOT6-6L	93
34136377	NOT6-6L_FAS11684	NOT6-6L	35
34136378	NOT6-6L_FAS11684	NOT6-6L	128
34136379	NOT6-6L_FAS11684	NOT6-6L	109
34136380	NOT6-6L_FAS11684	NOT6-6L	56
34136381	NOT6-6L_FAS11684	NOT6-6L	45
34136382	NOT6-6L_FAS11684	NOT6-6L	83
34136383	NOT6-6L_FAS11684	NOT6-6L	87
34136384	NOT6-6L_FAS11684	NOT6-6L	28
34136385	NOT6-6L_FAS11684	NOT6-6L	34
34136386	NOT6-6L_FAS11684	NOT6-6L	58
34136387	NOT6-6L_FAS11684	NOT6-6L	159
34136388	NOT6-6L_FAS11684	NOT6-6L	38
34136389	NOT6-6L_FAS11684	NOT6-6L	29
34136390	NOT6-6L_FAS11684	NOT6-6L	110
34136391	NOT6-6L_FAS11684	NOT6-6L	87
34136392	NOT6-6L_FAS11684	NOT6-6L	45
34136393	NOT6-6L_FAS11684	NOT6-6L	133
34136394	NOT6-6L_FAS11684	NOT6-6L	66
34136395	NOT6-6L_FAS11684	NOT6-6L	21
34136396	NOT6-6L_FAS11684	NOT6-6L	169
34136397	NOT6-6L_FAS11684	NOT6-6L	104
34136398	NOT6-6L_FAS11684	NOT6-6L	132
34136399	NOT6-6L_FAS11684	NOT6-6L	56
34136400	NOT6-6L_FAS11684	NOT6-6L	23
34136401	NOT6-6L_FAS11684	NOT6-6L	121
34136402	NOT6-6L_FAS11684	NOT6-6L	64
34136403	NOT6-6L_FAS11684	NOT6-6L	88
34136404	NOT6-6L_FAS11684	NOT6-6L	111
34136405	NOT6-6L_FAS11684	NOT6-6L	146
34136406	NOT6-6L_FAS11684	NOT6-6L	99
34136407	NOT6-6L_FAS11684	NOT6-6L	26
34136408	NOT6-6L_FAS11684	NOT6-6L	222
34136409	NOT6-6L_FAS11684	NOT6-6L	20
34136410	NOT6-6L_FAS11684	NOT6-6L	158
34136411	NOT6-6L_FAS11684	NOT6-6L	47
34136412	NOT6-6L_FAS11684	NOT6-6L	150
34136413	NOT6-6L_FAS11684	NOT6-6L	98
34136414	NOT6-6L_FAS11684	NOT6-6L	51
34136415	NOT6-6L_FAS11684	NOT6-6L	190
34136416	NOT6-6L_FAS11684	NOT6-6L	136
34136417	NOT6-6L_FAS11684	NOT6-6L	107
34136418	NOT6-6L_FAS11684	NOT6-6L	66
34136419	NOT6-6L_FAS11684	NOT6-6L	175
34136420	NOT6-6L_FAS11684	NOT6-6L	48
34136421	NOT6-6L_FAS11684	NOT6-6L	73
34136422	NOT6-6L_FAS11684	NOT6-6L	129
34136423	NOT6-6L_FAS11684	NOT6-6L	93
34136424	NOT6-6L_FAS11684	NOT6-6L	68
34136425	NOT6-6L_FAS11684	NOT6-6L	112
34136426	NOT6-6L_FAS11684	NOT6-6L	126
34136427	NOT6-6L_FAS11684	NOT6-6L	106
34136428	NOT6-6L_FAS11684	NOT6-6L	117
34136429	NOT6-6L_FAS11684	NOT6-6L	109
34136430	NOT6-6L_FAS11684	NOT6-6L	43
34136431	NOT6-6L_FAS11684	NOT6-6L	14
34136432	NOT6-6L_FAS11684	NOT6-6L	76
34136433	NOT6-6L_FAS11684	NOT6-6L	40
34136434	NOT6-6L_FAS11684	NOT6-6L	113
34136435	NOT6-6L_FAS11684	NOT6-6L	181
34136436	NOT6-6L_FAS11684	NOT6-6L	164
34136437	NOT6-6L_FAS11684	NOT6-6L	86
34136438	NOT6-6L_FAS11684	NOT6-6L	59
34136439	NOT6-6L_FAS11684	NOT6-6L	142
34136440	NOT6-6L_FAS11684	NOT6-6L	94
34136441	NOT6-6L_FAS11684	NOT6-6L	62
34136442	NOT6-6L_FAS11684	NOT6-6L	172
34136443	NOT6-6L_FAS11684	NOT6-6L	100
34136444	NOT6-6L_FAS11684	NOT6-6L	126
34136445	NOT6-6L_FAS11684	NOT6-6L	111
34136446	NOT6-6L_FAS11684	NOT6-6L	137
34136447	NOT6-6L_FAS11684	NOT6-6L	32
34136448	NOT6-6L_FAS11684	NOT6-6L	156
34136449	NOT6-6L_FAS11684	NOT6-6L	67
34136450	NOT6-6L_FAS11684	NOT6-6L	120
34136451	NOT6-6L_FAS11684	NOT6-6L	25
34136452	NOT6-6L_FAS11684	NOT6-6L	139
34136453	NOT6-6L_FAS11684	NOT6-6L	97
34136454	NOT6-6L_FAS11684	NOT6-6L	39
34136455	NOT6-6L_FAS11684	NOT6-6L	65
34136456	NOT6-6L_FAS11684	NOT6-6L	63
34136457	NOT6-6L_FAS11684	NOT6-6L	47
34136458	NOT6-6L_FAS11684	NOT6-6L	143
34136459	NOT6-6L_FAS11684	NOT6-6L	163
34136460	NOT6-6L_FAS11684	NOT6-6L	85
34136461	NOT6-6L_FAS11684	NOT6-6L	124
34136462	NOT6-6L_FAS11684	NOT6-6L	18
34136463	NOT6-6L_FAS11684	NOT6-6L	99
34136464	NOT6-6L_FAS11684	NOT6-6L	52
34136465	NOT6-6L_FAS11684	NOT6-6L	222
34136466	NOT6-6L_FAS11684	NOT6-6L	80
34136467	NOT6-6L_FAS11684	NOT6-6L	117
34136468	NOT6-6L_FAS11684	NOT6-6L	80
34136469	NOT6-6L_FAS11684	NOT6-6L	96
34136470	NOT6-6L_FAS11684	NOT6-6L	137
34136471	NOT6-6L_FAS11684	NOT6-6L	125
34136472	NOT6-6L_FAS11684	NOT6-6L	61
34136473	NOT6-6L_FAS11684	NOT6-6L	58
34136474	NOT6-6L_FAS11684	NOT6-6L	8
34136475	NOT6-6L_FAS11684	NOT6-6L	175
34136476	NOT6-6L_FAS11684	NOT6-6L	52
34136477	NOT6-6L_FAS11684	NOT6-6L	144
34136478	NOT6-6L_FAS11684	NOT6-6L	105
34136479	NOT6-6L_FAS11684	NOT6-6L	43
34136480	NOT6-6L_FAS11684	NOT6-6L	162
34136481	NOT6-6L_FAS11684	NOT6-6L	103
34136482	NOT6-6L_FAS11684	NOT6-6L	70
34136483	NOT6-6L_FAS11684	NOT6-6L	29
34136484	NOT6-6L_FAS11684	NOT6-6L	45
34136485	NOT6-6L_FAS11684	NOT6-6L	163
34136486	NOT6-6L_FAS11684	NOT6-6L	99
34136487	NOT6-6L_FAS11684	NOT6-6L	73
34136488	NOT6-6L_FAS11684	NOT6-6L	68
34136489	NOT6-6L_FAS11684	NOT6-6L	25
34136490	NOT6-6L_FAS11684	NOT6-6L	116
34136491	NOT6-6L_FAS11684	NOT6-6L	75
34136492	NOT6-6L_FAS11684	NOT6-6L	130
34136493	NOT6-6L_FAS11684	NOT6-6L	109
34136494	NOT6-6L_FAS11684	NOT6-6L	69
34136495	NOT6-6L_FAS11684	NOT6-6L	8
34136496	NOT6-6L_FAS11684	NOT6-6L	167
34136497	NOT6-6L_FAS11684	NOT6-6L	129
34136498	NOT6-6L_FAS11684	NOT6-6L	97
34136499	NOT6-6L_FAS11684	NOT6-6L	115
34136500	NOT6-6L_FAS11684	NOT6-6L	45
34136501	NOT6-6L_FAS11684	NOT6-6L	167
34136502	NOT6-6L_FAS11684	NOT6-6L	78
34136503	NOT6-6L_FAS11684	NOT6-6L	113
34136504	NOT6-6L_FAS11684	NOT6-6L	117
34136505	NOT6-6L_FAS11684	NOT6-6L	75
34136506	NOT6-6L_FAS11684	NOT6-6L	107
34136507	NOT6-6L_FAS11684	NOT6-6L	19
34136508	NOT6-6L_FAS11684	NOT6-6L	93
34136509	NOT6-6L_FAS11684	NOT6-6L	37
34136510	NOT6-6L_FAS11684	NOT6-6L	118
34136511	NOT6-6L_FAS11684	NOT6-6L	114
34136512	NOT6-6L_FAS11684	NOT6-6L	37
34136513	NOT6-6L_FAS11684	NOT6-6L	195
34136514	NOT6-6L_FAS11684	NOT6-6L	123
34136515	NOT6-6L_FAS11684	NOT6-6L	137
34136516	NOT6-6L_FAS11684	NOT6-6L	115
34136517	NOT6-6L_FAS11684	NOT6-6L	78
34136518	NOT6-6L_FAS11684	NOT6-6L	19
34136519	NOT6-6L_FAS11684	NOT6-6L	118
34136520	NOT6-6L_FAS11684	NOT6-6L	106
34136521	NOT6-6L_FAS11684	NOT6-6L	122
34136522	NOT6-6L_FAS11684	NOT6-6L	80
34136523	NOT6-6L_FAS11684	NOT6-6L	57
34136524	NOT6-6L_FAS11684	NOT6-6L	44
34136525	NOT6-6L_FAS11684	NOT6-6L	32
34136526	NOT6-6L_FAS11684	NOT6-6L	70
34136527	NOT6-6L_FAS11684	NOT6-6L	78
34136528	NOT6-6L_FAS11684	NOT6-6L	98
34136529	NOT6-6L_FAS11684	NOT6-6L	54
34136530	NOT6-6L_FAS11684	NOT6-6L	76
34136531	NOT6-6L_FAS11684	NOT6-6L	117
34136532	NOT6-6L_FAS11684	NOT6-6L	127
34136533	NOT6-6L_FAS11684	NOT6-6L	12
34136534	NOT6-6L_FAS11684	NOT6-6L	82
34136535	NOT6-6L_FAS11684	NOT6-6L	73
34136536	NOT6-6L_FAS11684	NOT6-6L	35
34136537	NOT6-6L_FAS11684	NOT6-6L	51
34136538	NOT6-6L_FAS11684	NOT6-6L	75
34136539	NOT6-6L_FAS11684	NOT6-6L	107
34136540	NOT6-6L_FAS11684	NOT6-6L	62
34136541	NOT6-6L_FAS11684	NOT6-6L	221
34136542	NOT6-6L_FAS11684	NOT6-6L	93
34136543	NOT6-6L_FAS11684	NOT6-6L	110
34136544	NOT6-6L_FAS11684	NOT6-6L	101
34136545	NOT6-6L_FAS11684	NOT6-6L	66
34136546	NOT6-6L_FAS11684	NOT6-6L	87
34136547	NOT6-6L_FAS11684	NOT6-6L	111
34136548	NOT6-6L_FAS11684	NOT6-6L	60
34136549	NOT6-6L_FAS11684	NOT6-6L	52
34136550	NOT6-6L_FAS11684	NOT6-6L	259
34136551	NOT6-6L_FAS11684	NOT6-6L	123
34136552	NOT6-6L_FAS11684	NOT6-6L	173
34136553	NOT6-6L_FAS11684	NOT6-6L	116
34136554	NOT6-6L_FAS11684	NOT6-6L	104
34136555	NOT6-6L_FAS11684	NOT6-6L	74
34136556	NOT6-6L_FAS11684	NOT6-6L	95
34136557	NOT6-6L_FAS11684	NOT6-6L	66
34136558	NOT6-6L_FAS11684	NOT6-6L	174
34136559	NOT6-6L_FAS11684	NOT6-6L	70
34136560	NOT6-6L_FAS11684	NOT6-6L	65
34136561	NOT6-6L_FAS11684	NOT6-6L	158
34136562	NOT6-6L_FAS11684	NOT6-6L	42
34136563	NOT6-6L_FAS11684	NOT6-6L	49
34136564	NOT6-6L_FAS11684	NOT6-6L	61
34136565	NOT6-6L_FAS11684	NOT6-6L	136
34136566	NOT6-6L_FAS11684	NOT6-6L	75
34136567	NOT6-6L_FAS11684	NOT6-6L	53
34136568	NOT6-6L_FAS11684	NOT6-6L	140
34136569	NOT6-6L_FAS11684	NOT6-6L	77
34136570	NOT6-6L_FAS11684	NOT6-6L	114
34136571	NOT6-6L_FAS11684	NOT6-6L	99
34136572	NOT6-6L_FAS11684	NOT6-6L	93
34136573	NOT6-6L_FAS11684	NOT6-6L	56
34136574	NOT6-6L_FAS11684	NOT6-6L	71
34136575	NOT6-6L_FAS11684	NOT6-6L	72
34136576	NOT6-6L_FAS11684	NOT6-6L	105
34136577	NOT6-6L_FAS11684	NOT6-6L	86
34136578	NOT6-6L_FAS11684	NOT6-6L	144
34136579	NOT6-6L_FAS11684	NOT6-6L	149
34136580	NOT6-6L_FAS11684	NOT6-6L	25
34136581	NOT6-6L_FAS11684	NOT6-6L	78
34136582	NOT6-6L_FAS11684	NOT6-6L	23
34136583	NOT6-6L_FAS11684	NOT6-6L	91
34136584	NOT6-6L_FAS11684	NOT6-6L	83
34136585	NOT6-6L_FAS11684	NOT6-6L	132
34136586	NOT6-6L_FAS11684	NOT6-6L	61
34136587	NOT6-6L_FAS11684	NOT6-6L	92
34136588	NOT6-6L_FAS11684	NOT6-6L	72
34136589	NOT6-6L_FAS11684	NOT6-6L	49
34136590	NOT6-6L_FAS11684	NOT6-6L	63
34136591	NOT6-6L_FAS11684	NOT6-6L	83
34136592	NOT6-6L_FAS11684	NOT6-6L	130
34136593	NOT6-6L_FAS11684	NOT6-6L	167
34136594	NOT6-6L_FAS11684	NOT6-6L	99
34136595	NOT6-6L_FAS11684	NOT6-6L	180
34136596	NOT6-6L_FAS11684	NOT6-6L	139
34136597	NOT6-6L_FAS11684	NOT6-6L	9
34136598	NOT6-6L_FAS11684	NOT6-6L	138
34136599	NOT6-6L_FAS11684	NOT6-6L	115
34136600	NOT6-6L_FAS11684	NOT6-6L	78
34136601	NOT6-6L_FAS11684	NOT6-6L	79
34136602	NOT6-6L_FAS11684	NOT6-6L	76
34136603	NOT6-6L_FAS11684	NOT6-6L	22
34136604	NOT6-6L_FAS11684	NOT6-6L	107
34136605	NOT6-6L_FAS11684	NOT6-6L	137
34136606	NOT6-6L_FAS11684	NOT6-6L	61
34136607	NOT6-6L_FAS11684	NOT6-6L	25
34136608	NOT6-6L_FAS11684	NOT6-6L	138
34136609	NOT6-6L_FAS11684	NOT6-6L	128
34136610	NOT6-6L_FAS11684	NOT6-6L	24
34136611	NOT6-6L_FAS11684	NOT6-6L	119
34136612	NOT6-6L_FAS11684	NOT6-6L	54
34136613	NOT6-6L_FAS11684	NOT6-6L	26
34136614	NOT6-6L_FAS11684	NOT6-6L	16
34136615	NOT6-6L_FAS11684	NOT6-6L	45
34136616	NOT6-6L_FAS11684	NOT6-6L	77
34136617	NOT6-6L_FAS11684	NOT6-6L	64
34136618	NOT6-6L_FAS11684	NOT6-6L	73
34136619	NOT6-6L_FAS11684	NOT6-6L	97
34136620	NOT6-6L_FAS11684	NOT6-6L	221
34136621	NOT6-6L_FAS11684	NOT6-6L	63
34136622	NOT6-6L_FAS11684	NOT6-6L	180
34136623	NOT6-6L_FAS11684	NOT6-6L	60
34136624	NOT6-6L_FAS11684	NOT6-6L	38
34136625	NOT6-6L_FAS11684	NOT6-6L	152
34136626	NOT6-6L_FAS11684	NOT6-6L	135
34136627	NOT6-6L_FAS11684	NOT6-6L	152
34136628	NOT6-6L_FAS11684	NOT6-6L	117
34136629	NOT6-6L_FAS11684	NOT6-6L	135
34136630	NOT6-6L_FAS11684	NOT6-6L	67
34136631	NOT6-6L_FAS11684	NOT6-6L	133
34136632	NOT6-6L_FAS11684	NOT6-6L	65
34136633	NOT6-6L_FAS11684	NOT6-6L	57
34136634	NOT6-6L_FAS11684	NOT6-6L	98
34136635	NOT6-6L_FAS11684	NOT6-6L	124
34136636	NOT6-6L_FAS11684	NOT6-6L	86
34136637	NOT6-6L_FAS11684	NOT6-6L	80
34136638	NOT6-6L_FAS11684	NOT6-6L	163
34136639	NOT6-6L_FAS11684	NOT6-6L	102
34136640	NOT6-6L_FAS11684	NOT6-6L	140
34136641	NOT6-6L_FAS11684	NOT6-6L	13
34136642	NOT6-6L_FAS11684	NOT6-6L	117
34136643	NOT6-6L_FAS11684	NOT6-6L	80
34136644	NOT6-6L_FAS11684	NOT6-6L	107
34136645	NOT6-6L_FAS11684	NOT6-6L	78
34136646	NOT6-6L_FAS11684	NOT6-6L	94
34136647	NOT6-6L_FAS11684	NOT6-6L	233
34136648	NOT6-6L_FAS11684	NOT6-6L	21
34136649	NOT6-6L_FAS11684	NOT6-6L	41
34136650	NOT6-6L_FAS11684	NOT6-6L	40
34136651	NOT6-6L_FAS11684	NOT6-6L	78
34136652	NOT6-6L_FAS11684	NOT6-6L	81
34136653	NOT6-6L_FAS11684	NOT6-6L	45
34136654	NOT6-6L_FAS11684	NOT6-6L	96
34136655	NOT6-6L_FAS11684	NOT6-6L	75
34136656	NOT6-6L_FAS11684	NOT6-6L	98
34136657	NOT6-6L_FAS11684	NOT6-6L	106
34136658	NOT6-6L_FAS11684	NOT6-6L	50
34136659	NOT6-6L_FAS11684	NOT6-6L	136
34136660	NOT6-6L_FAS11684	NOT6-6L	74
34136661	NOT6-6L_FAS11684	NOT6-6L	85
34136662	NOT6-6L_FAS11684	NOT6-6L	210
34136663	NOT6-6L_FAS11684	NOT6-6L	156
34136664	NOT6-6L_FAS11684	NOT6-6L	96
34136665	NOT6-6L_FAS11684	NOT6-6L	98
34136666	NOT6-6L_FAS11684	NOT6-6L	82
34136667	NOT6-6L_FAS11684	NOT6-6L	66
34136668	NOT6-6L_FAS11684	NOT6-6L	78
34136669	NOT6-6L_FAS11684	NOT6-6L	123
34136670	NOT6-6L_FAS11684	NOT6-6L	167
34136671	NOT6-6L_FAS11684	NOT6-6L	35
34136672	NOT6-6L_FAS11684	NOT6-6L	40
34136673	NOT6-6L_FAS11684	NOT6-6L	104
34136674	NOT6-6L_FAS11684	NOT6-6L	183
34136675	NOT6-6L_FAS11684	NOT6-6L	207
34136676	NOT6-6L_FAS11684	NOT6-6L	12
34136677	NOT6-6L_FAS11684	NOT6-6L	45
34136678	NOT6-6L_FAS11684	NOT6-6L	69
34136679	NOT6-6L_FAS11684	NOT6-6L	65
34136680	NOT6-6L_FAS11684	NOT6-6L	33
34136681	NOT6-6L_FAS11684	NOT6-6L	56
34136682	NOT6-6L_FAS11684	NOT6-6L	81
34136683	NOT6-6L_FAS11684	NOT6-6L	111
34136684	NOT6-6L_FAS11684	NOT6-6L	95
34136685	NOT6-6L_FAS11684	NOT6-6L	59
34136686	NOT6-6L_FAS11684	NOT6-6L	50
34136687	NOT6-6L_FAS11684	NOT6-6L	26
34136688	NOT6-6L_FAS11684	NOT6-6L	99
34136689	NOT6-6L_FAS11684	NOT6-6L	62
34136690	NOT6-6L_FAS11684	NOT6-6L	41
34136691	NOT6-6L_FAS11684	NOT6-6L	45
34136692	NOT6-6L_FAS11684	NOT6-6L	35
34136693	NOT6-6L_FAS11684	NOT6-6L	72
34136694	NOT6-6L_FAS11684	NOT6-6L	55
34136695	NOT6-6L_FAS11684	NOT6-6L	98
34136696	NOT6-6L_FAS11684	NOT6-6L	80
34136697	NOT6-6L_FAS11684	NOT6-6L	50
34136698	NOT6-6L_FAS11684	NOT6-6L	89
34136699	NOT6-6L_FAS11684	NOT6-6L	70
34136700	NOT6-6L_FAS11684	NOT6-6L	54
34136701	NOT6-6L_FAS11684	NOT6-6L	64
34136702	NOT6-6L_FAS11684	NOT6-6L	202
34136703	NOT6-6L_FAS11684	NOT6-6L	204
34136704	NOT6-6L_FAS11684	NOT6-6L	32
34136705	NOT6-6L_FAS11684	NOT6-6L	35
34136706	NOT6-6L_FAS11684	NOT6-6L	136
34136707	NOT6-6L_FAS11684	NOT6-6L	176
34136708	NOT6-6L_FAS11684	NOT6-6L	8
34136709	NOT6-6L_FAS11684	NOT6-6L	38
34136710	NOT6-6L_FAS11684	NOT6-6L	145
34136711	NOT6-6L_FAS11684	NOT6-6L	23
34136712	NOT6-6L_FAS11684	NOT6-6L	125
34136713	NOT6-6L_FAS11684	NOT6-6L	75
34136714	NOT6-6L_FAS11684	NOT6-6L	70
34136715	NOT6-6L_FAS11684	NOT6-6L	64
34136716	NOT6-6L_FAS11684	NOT6-6L	62
34136717	NOT6-6L_FAS11684	NOT6-6L	76
34136718	NOT6-6L_FAS11684	NOT6-6L	58
34136719	NOT6-6L_FAS11684	NOT6-6L	39
34136720	NOT6-6L_FAS11684	NOT6-6L	33
34136721	NOT6-6L_FAS11684	NOT6-6L	26
34136722	NOT6-6L_FAS11684	NOT6-6L	19
34136723	NOT6-6L_FAS11684	NOT6-6L	75
34136724	NOT6-6L_FAS11684	NOT6-6L	47
34136725	NOT6-6L_FAS11684	NOT6-6L	126
34136726	NOT6-6L_FAS11684	NOT6-6L	195
34136727	NOT6-6L_FAS11684	NOT6-6L	35
34136728	NOT6-6L_FAS11684	NOT6-6L	196
34136729	NOT6-6L_FAS11684	NOT6-6L	141
34136730	NOT6-6L_FAS11684	NOT6-6L	76
34136731	NOT6-6L_FAS11684	NOT6-6L	67
34136732	NOT6-6L_FAS11684	NOT6-6L	38
34136733	NOT6-6L_FAS11684	NOT6-6L	46
34136734	NOT6-6L_FAS11684	NOT6-6L	47
34136735	NOT6-6L_FAS11684	NOT6-6L	51
34136736	NOT6-6L_FAS11684	NOT6-6L	67
34136737	NOT6-6L_FAS11684	NOT6-6L	50
34136738	NOT6-6L_FAS11684	NOT6-6L	23
34136739	NOT6-6L_FAS11684	NOT6-6L	135
34136740	NOT6-6L_FAS11684	NOT6-6L	57
34136741	NOT6-6L_FAS11684	NOT6-6L	126
34136742	NOT6-6L_FAS11684	NOT6-6L	42
34136743	NOT6-6L_FAS11684	NOT6-6L	90
34136744	NOT6-6L_FAS11684	NOT6-6L	143
34136745	NOT6-6L_FAS11684	NOT6-6L	84
34136746	NOT6-6L_FAS11684	NOT6-6L	117
34136747	NOT6-6L_FAS11684	NOT6-6L	60
34136748	NOT6-6L_FAS11684	NOT6-6L	51
34136749	NOT6-6L_FAS11684	NOT6-6L	87
34136750	NOT6-6L_FAS11684	NOT6-6L	112
34136751	NOT6-6L_FAS11684	NOT6-6L	130
34136752	NOT6-6L_FAS11684	NOT6-6L	77
34136753	NOT6-6L_FAS11684	NOT6-6L	34
34136754	NOT6-6L_FAS11684	NOT6-6L	48
34136755	NOT6-6L_FAS11684	NOT6-6L	73
34136756	NOT6-6L_FAS11684	NOT6-6L	62
34136757	NOT6-6L_FAS11684	NOT6-6L	102
34136758	NOT6-6L_FAS11684	NOT6-6L	197
34136759	NOT6-6L_FAS11684	NOT6-6L	94
34136760	NOT6-6L_FAS11684	NOT6-6L	37
34136761	NOT6-6L_FAS11684	NOT6-6L	46
34136762	NOT6-6L_FAS11684	NOT6-6L	78
34136763	NOT6-6L_FAS11684	NOT6-6L	61
34136764	NOT6-6L_FAS11684	NOT6-6L	81
34136765	NOT6-6L_FAS11684	NOT6-6L	41
34136766	NOT6-6L_FAS11684	NOT6-6L	46
34136767	NOT6-6L_FAS11684	NOT6-6L	85
34136768	NOT6-6L_FAS11684	NOT6-6L	61
34136769	NOT6-6L_FAS11684	NOT6-6L	209
34136770	NOT6-6L_FAS11684	NOT6-6L	74
34136771	NOT6-6L_FAS11684	NOT6-6L	58
34136772	NOT6-6L_FAS11684	NOT6-6L	86
34136773	NOT6-6L_FAS11684	NOT6-6L	54
34136774	NOT6-6L_FAS11684	NOT6-6L	28
34136775	NOT6-6L_FAS11684	NOT6-6L	38
34136776	NOT6-6L_FAS11684	NOT6-6L	33
34136777	NOT6-6L_FAS11684	NOT6-6L	31
34136778	NOT6-6L_FAS11684	NOT6-6L	60
34136779	NOT6-6L_FAS11684	NOT6-6L	116
34136780	NOT6-6L_FAS11684	NOT6-6L	54
34136781	NOT6-6L_FAS11684	NOT6-6L	97
34136782	NOT6-6L_FAS11684	NOT6-6L	101
34136783	NOT6-6L_FAS11684	NOT6-6L	52
34136784	NOT6-6L_FAS11684	NOT6-6L	31
34136785	NOT6-6L_FAS11684	NOT6-6L	77
34136786	NOT6-6L_FAS11684	NOT6-6L	179
34136787	NOT6-6L_FAS11684	NOT6-6L	65
34136788	NOT6-6L_FAS11684	NOT6-6L	67
34136789	NOT6-6L_FAS11684	NOT6-6L	37
34136790	NOT6-6L_FAS11684	NOT6-6L	23
34136791	NOT6-6L_FAS11684	NOT6-6L	69
34136792	NOT6-6L_FAS11684	NOT6-6L	27
34136793	NOT6-6L_FAS11684	NOT6-6L	143
34136794	NOT6-6L_FAS11684	NOT6-6L	87
34136795	NOT6-6L_FAS11684	NOT6-6L	100
34136796	NOT6-6L_FAS11684	NOT6-6L	98
34136797	NOT6-6L_FAS11684	NOT6-6L	76
34136798	NOT6-6L_FAS11684	NOT6-6L	38
34136799	NOT6-6L_FAS11684	NOT6-6L	64
34136800	NOT6-6L_FAS11684	NOT6-6L	105
34136801	NOT6-6L_FAS11684	NOT6-6L	71
34136802	NOT6-6L_FAS11684	NOT6-6L	148
34136803	NOT6-6L_FAS11684	NOT6-6L	168
34136804	NOT6-6L_FAS11684	NOT6-6L	78
34136805	NOT6-6L_FAS11684	NOT6-6L	81
34136806	NOT6-6L_FAS11684	NOT6-6L	60
34136807	NOT6-6L_FAS11684	NOT6-6L	112
34136808	NOT6-6L_FAS11684	NOT6-6L	75
34136809	NOT6-6L_FAS11684	NOT6-6L	26
34136810	NOT6-6L_FAS11684	NOT6-6L	58
34136811	NOT6-6L_FAS11684	NOT6-6L	128
34136812	NOT6-6L_FAS11684	NOT6-6L	30
34136813	NOT6-6L_FAS11684	NOT6-6L	77
34136814	NOT6-6L_FAS11684	NOT6-6L	20
34136815	NOT6-6L_FAS11684	NOT6-6L	9
34136816	NOT6-6L_FAS11684	NOT6-6L	101
34136817	NOT6-6L_FAS11684	NOT6-6L	23
34136818	NOT6-6L_FAS11684	NOT6-6L	59
34136819	NOT6-6L_FAS11684	NOT6-6L	106
34136820	NOT6-6L_FAS11684	NOT6-6L	71
34136821	NOT6-6L_FAS11684	NOT6-6L	70
34136822	NOT6-6L_FAS11684	NOT6-6L	109
34136823	NOT6-6L_FAS11684	NOT6-6L	64
34136824	NOT6-6L_FAS11684	NOT6-6L	50
34136825	NOT6-6L_FAS11684	NOT6-6L	160
34136826	NOT6-6L_FAS11684	NOT6-6L	93
34136827	NOT6-6L_FAS11684	NOT6-6L	35
34136828	NOT6-6L_FAS11684	NOT6-6L	128
34136829	NOT6-6L_FAS11684	NOT6-6L	109
34136830	NOT6-6L_FAS11684	NOT6-6L	56
34136831	NOT6-6L_FAS11684	NOT6-6L	45
34136832	NOT6-6L_FAS11684	NOT6-6L	83
34136833	NOT6-6L_FAS11684	NOT6-6L	87
34136834	NOT6-6L_FAS11684	NOT6-6L	28
34136835	NOT6-6L_FAS11684	NOT6-6L	34
34136836	NOT6-6L_FAS11684	NOT6-6L	58
34136837	NOT6-6L_FAS11684	NOT6-6L	37
34136838	NOT6-6L_FAS11684	NOT6-6L	159
34136839	NOT6-6L_FAS11684	NOT6-6L	38
34136840	NOT6-6L_FAS11684	NOT6-6L	45
34136841	NOT6-6L_FAS11684	NOT6-6L	110
34136842	NOT6-6L_FAS11684	NOT6-6L	87
34136843	NOT6-6L_FAS11684	NOT6-6L	45
34136844	NOT6-6L_FAS11684	NOT6-6L	158
34136845	NOT6-6L_FAS11684	NOT6-6L	133
34136846	NOT6-6L_FAS11684	NOT6-6L	66
34136847	NOT6-6L_FAS11684	NOT6-6L	165
34136848	NOT6-6L_FAS11684	NOT6-6L	66
34136849	NOT6-6L_FAS11684	NOT6-6L	21
34136850	NOT6-6L_FAS11684	NOT6-6L	272
34136851	NOT6-6L_FAS11684	NOT6-6L	121
34136852	NOT6-6L_FAS11684	NOT6-6L	169
34136853	NOT6-6L_FAS11684	NOT6-6L	79
34136854	NOT6-6L_FAS11684	NOT6-6L	66
34136855	NOT6-6L_FAS11684	NOT6-6L	104
34136856	NOT6-6L_FAS11684	NOT6-6L	132
34136857	NOT6-6L_FAS11684	NOT6-6L	56
34136858	NOT6-6L_FAS11684	NOT6-6L	121
34136859	NOT6-6L_FAS11684	NOT6-6L	88
34136860	NOT6-6L_FAS11684	NOT6-6L	135
34136861	NOT6-6L_FAS11684	NOT6-6L	222
34136862	NOT6-6L_FAS11684	NOT6-6L	72
34136863	NOT6-6L_FAS11684	NOT6-6L	20
34136864	NOT6-6L_FAS11684	NOT6-6L	158
34136865	NOT6-6L_FAS11684	NOT6-6L	47
34136866	NOT6-6L_FAS11684	NOT6-6L	150
34136867	NOT6-6L_FAS11684	NOT6-6L	99
34136868	NOT6-6L_FAS11684	NOT6-6L	98
34136869	NOT6-6L_FAS11684	NOT6-6L	51
34136870	NOT6-6L_FAS11684	NOT6-6L	190
34136871	NOT6-6L_FAS11684	NOT6-6L	107
34136872	NOT6-6L_FAS11684	NOT6-6L	66
34136873	NOT6-6L_FAS11684	NOT6-6L	86
34136874	NOT6-6L_FAS11684	NOT6-6L	48
34136875	NOT6-6L_FAS11684	NOT6-6L	73
34136876	NOT6-6L_FAS11684	NOT6-6L	157
34136877	NOT6-6L_FAS11684	NOT6-6L	112
34136878	NOT6-6L_FAS11684	NOT6-6L	68
34136879	NOT6-6L_FAS11684	NOT6-6L	53
34136880	NOT6-6L_FAS11684	NOT6-6L	117
34136881	NOT6-6L_FAS11684	NOT6-6L	109
34136882	NOT6-6L_FAS11684	NOT6-6L	43
34136883	NOT6-6L_FAS11684	NOT6-6L	14
34136884	NOT6-6L_FAS11684	NOT6-6L	193
34136885	NOT6-6L_FAS11684	NOT6-6L	76
34136886	NOT6-6L_FAS11684	NOT6-6L	40
34136887	NOT6-6L_FAS11684	NOT6-6L	211
34136888	NOT6-6L_FAS11684	NOT6-6L	86
34136889	NOT6-6L_FAS11684	NOT6-6L	55
34136890	NOT6-6L_FAS11684	NOT6-6L	59
34136891	NOT6-6L_FAS11684	NOT6-6L	109
34136892	NOT6-6L_FAS11684	NOT6-6L	81
34136893	NOT6-6L_FAS11684	NOT6-6L	142
34136894	NOT6-6L_FAS11684	NOT6-6L	94
34136895	NOT6-6L_FAS11684	NOT6-6L	62
34136896	NOT6-6L_FAS11684	NOT6-6L	172
34136897	NOT6-6L_FAS11684	NOT6-6L	100
34136898	NOT6-6L_FAS11684	NOT6-6L	126
34136899	NOT6-6L_FAS11684	NOT6-6L	111
34136900	NOT6-6L_FAS11684	NOT6-6L	184
34136901	NOT6-6L_FAS11684	NOT6-6L	137
34136902	NOT6-6L_FAS11684	NOT6-6L	156
34136903	NOT6-6L_FAS11684	NOT6-6L	94
34136904	NOT6-6L_FAS11684	NOT6-6L	229
34136905	NOT6-6L_FAS11684	NOT6-6L	61
34136906	NOT6-6L_FAS11684	NOT6-6L	67
34136907	NOT6-6L_FAS11684	NOT6-6L	85
34136908	NOT6-6L_FAS11684	NOT6-6L	25
34136909	NOT6-6L_FAS11684	NOT6-6L	139
34136910	NOT6-6L_FAS11684	NOT6-6L	39
34136911	NOT6-6L_FAS11684	NOT6-6L	47
34136912	NOT6-6L_FAS11684	NOT6-6L	143
34136913	NOT6-6L_FAS11684	NOT6-6L	54
34136914	NOT6-6L_FAS11684	NOT6-6L	113
34136915	NOT6-6L_FAS11684	NOT6-6L	97
34136916	NOT6-6L_FAS11684	NOT6-6L	18
34136917	NOT6-6L_FAS11684	NOT6-6L	66
34136918	NOT6-6L_FAS11684	NOT6-6L	52
34136919	NOT6-6L_FAS11684	NOT6-6L	222
34136920	NOT6-6L_FAS11684	NOT6-6L	117
34136921	NOT6-6L_FAS11684	NOT6-6L	80
34136922	NOT6-6L_FAS11684	NOT6-6L	96
34136923	NOT6-6L_FAS11684	NOT6-6L	137
34136924	NOT6-6L_FAS11684	NOT6-6L	61
34136925	NOT6-6L_FAS11684	NOT6-6L	58
34136926	NOT6-6L_FAS11684	NOT6-6L	52
34136927	NOT6-6L_FAS11684	NOT6-6L	74
34136928	NOT6-6L_FAS11684	NOT6-6L	175
34136929	NOT6-6L_FAS11684	NOT6-6L	146
34136930	NOT6-6L_FAS11684	NOT6-6L	55
34136931	NOT6-6L_FAS11684	NOT6-6L	43
34136932	NOT6-6L_FAS11684	NOT6-6L	162
34136933	NOT6-6L_FAS11684	NOT6-6L	70
34136934	NOT6-6L_FAS11684	NOT6-6L	87
34136935	NOT6-6L_FAS11684	NOT6-6L	48
34136936	NOT6-6L_FAS11684	NOT6-6L	99
34136937	NOT6-6L_FAS11684	NOT6-6L	73
34136938	NOT6-6L_FAS11684	NOT6-6L	92
34136939	NOT6-6L_FAS11684	NOT6-6L	68
34136940	NOT6-6L_FAS11684	NOT6-6L	60
34136941	NOT6-6L_FAS11684	NOT6-6L	25
34136942	NOT6-6L_FAS11684	NOT6-6L	52
34136943	NOT6-6L_FAS11684	NOT6-6L	100
34136944	NOT6-6L_FAS11684	NOT6-6L	23
34136945	NOT6-6L_FAS11684	NOT6-6L	116
34136946	NOT6-6L_FAS11684	NOT6-6L	130
34136947	NOT6-6L_FAS11684	NOT6-6L	87
34136948	NOT6-6L_FAS11684	NOT6-6L	60
34136949	NOT6-6L_FAS11684	NOT6-6L	54
34136950	NOT6-6L_FAS11684	NOT6-6L	8
34136951	NOT6-6L_FAS11684	NOT6-6L	129
34136952	NOT6-6L_FAS11684	NOT6-6L	118
34136953	NOT6-6L_FAS11684	NOT6-6L	9
34136954	NOT6-6L_FAS11684	NOT6-6L	45
34136955	NOT6-6L_FAS11684	NOT6-6L	112
34136956	NOT6-6L_FAS11684	NOT6-6L	217
34136957	NOT6-6L_FAS11684	NOT6-6L	167
34136958	NOT6-6L_FAS11684	NOT6-6L	67
34136959	NOT6-6L_FAS11684	NOT6-6L	78
34136960	NOT6-6L_FAS11684	NOT6-6L	32
34136961	NOT6-6L_FAS11684	NOT6-6L	113
34136962	NOT6-6L_FAS11684	NOT6-6L	75
34136963	NOT6-6L_FAS11684	NOT6-6L	90
34136964	NOT6-6L_FAS11684	NOT6-6L	139
34136965	NOT6-6L_FAS11684	NOT6-6L	97
34136966	NOT6-6L_FAS11684	NOT6-6L	107
34136967	NOT6-6L_FAS11684	NOT6-6L	197
34136968	NOT6-6L_FAS11684	NOT6-6L	52
34136969	NOT6-6L_FAS11684	NOT6-6L	128
34136970	NOT6-6L_FAS11684	NOT6-6L	166
34136971	NOT6-6L_FAS11684	NOT6-6L	57
34136972	NOT6-6L_FAS11684	NOT6-6L	136
34136973	NOT6-6L_FAS11684	NOT6-6L	34
34136974	NOT6-6L_FAS11684	NOT6-6L	214
34136975	NOT6-6L_FAS11684	NOT6-6L	180
34136976	NOT6-6L_FAS11684	NOT6-6L	158
34136977	NOT6-6L_FAS11684	NOT6-6L	93
34136978	NOT6-6L_FAS11684	NOT6-6L	102
34136979	NOT6-6L_FAS11684	NOT6-6L	81
34136980	NOT6-6L_FAS11684	NOT6-6L	60
34136981	NOT6-6L_FAS11684	NOT6-6L	93
34136982	NOT6-6L_FAS11684	NOT6-6L	30
34136983	NOT6-6L_FAS11684	NOT6-6L	169
34136984	NOT6-6L_FAS11684	NOT6-6L	82
34136985	NOT6-6L_FAS11684	NOT6-6L	108
34136986	NOT6-6L_FAS11684	NOT6-6L	113
34136987	NOT6-6L_FAS11684	NOT6-6L	48
34136988	NOT6-6L_FAS11684	NOT6-6L	23
34136989	NOT6-6L_FAS11684	NOT6-6L	114
34136990	NOT6-6L_FAS11684	NOT6-6L	160
34136991	NOT6-6L_FAS11684	NOT6-6L	50
34136992	NOT6-6L_FAS11684	NOT6-6L	85
34136993	NOT6-6L_FAS11684	NOT6-6L	56
34136994	NOT6-6L_FAS11684	NOT6-6L	142
34136995	NOT6-6L_FAS11684	NOT6-6L	34
34136996	NOT6-6L_FAS11684	NOT6-6L	104
34136997	NOT6-6L_FAS11684	NOT6-6L	80
34136998	NOT6-6L_FAS11684	NOT6-6L	86
34136999	NOT6-6L_FAS11684	NOT6-6L	58
34137000	NOT6-6L_FAS11684	NOT6-6L	64
34137001	NOT6-6L_FAS11684	NOT6-6L	91
34137002	NOT6-6L_FAS11684	NOT6-6L	88
34137003	NOT6-6L_FAS11684	NOT6-6L	92
34137004	NOT6-6L_FAS11684	NOT6-6L	71
34137005	NOT6-6L_FAS11684	NOT6-6L	247
34137006	NOT6-6L_FAS11684	NOT6-6L	111
34137007	NOT6-6L_FAS11684	NOT6-6L	84
34137008	NOT6-6L_FAS11684	NOT6-6L	81
34137009	NOT6-6L_FAS11684	NOT6-6L	50
34137010	NOT6-6L_FAS11684	NOT6-6L	126
34137011	NOT6-6L_FAS11684	NOT6-6L	100
34137012	NOT6-6L_FAS11684	NOT6-6L	112
34137013	NOT6-6L_FAS11684	NOT6-6L	83
34137014	NOT6-6L_FAS11684	NOT6-6L	142
34137015	NOT6-6L_FAS11684	NOT6-6L	29
34137016	NOT6-6L_FAS11684	NOT6-6L	85
34137017	NOT6-6L_FAS11684	NOT6-6L	88
34137018	NOT6-6L_FAS11684	NOT6-6L	116
34137019	NOT6-6L_FAS11684	NOT6-6L	50
34137020	NOT6-6L_FAS11684	NOT6-6L	63
34137021	NOT6-6L_FAS11684	NOT6-6L	135
34137022	NOT6-6L_FAS11684	NOT6-6L	43
34137023	NOT6-6L_FAS11684	NOT6-6L	50
34137024	NOT6-6L_FAS11684	NOT6-6L	102
34137025	NOT6-6L_FAS11684	NOT6-6L	35
34137026	NOT6-6L_FAS11684	NOT6-6L	48
34137027	NOT6-6L_FAS11684	NOT6-6L	151
34137028	NOT6-6L_FAS11684	NOT6-6L	93
34137029	NOT6-6L_FAS11684	NOT6-6L	156
34137030	NOT6-6L_FAS11684	NOT6-6L	108
34137031	NOT6-6L_FAS11684	NOT6-6L	9
34137032	NOT6-6L_FAS11684	NOT6-6L	146
34137033	NOT6-6L_FAS11684	NOT6-6L	33
34137034	NOT6-6L_FAS11684	NOT6-6L	44
34137035	NOT6-6L_FAS11684	NOT6-6L	55
34137036	NOT6-6L_FAS11684	NOT6-6L	25
34137037	NOT6-6L_FAS11684	NOT6-6L	143
34137038	NOT6-6L_FAS11684	NOT6-6L	128
34137039	NOT6-6L_FAS11684	NOT6-6L	106
34137040	NOT6-6L_FAS11684	NOT6-6L	50
34137041	NOT6-6L_FAS11684	NOT6-6L	116
34137042	NOT6-6L_FAS11684	NOT6-6L	66
34137043	NOT6-6L_FAS11684	NOT6-6L	80
34137044	NOT6-6L_FAS11684	NOT6-6L	83
34137045	NOT6-6L_FAS11684	NOT6-6L	53
34137046	NOT6-6L_FAS11684	NOT6-6L	18
34137047	NOT6-6L_FAS11684	NOT6-6L	67
34137048	NOT6-6L_FAS11684	NOT6-6L	85
34137049	NOT6-6L_FAS11684	NOT6-6L	151
34137050	NOT6-6L_FAS11684	NOT6-6L	78
34137051	NOT6-6L_FAS11684	NOT6-6L	135
34137052	NOT6-6L_FAS11684	NOT6-6L	106
34137053	NOT6-6L_FAS11684	NOT6-6L	120
34137054	NOT6-6L_FAS11684	NOT6-6L	134
34137055	NOT6-6L_FAS11684	NOT6-6L	126
34137056	NOT6-6L_FAS11684	NOT6-6L	251
34137057	NOT6-6L_FAS11684	NOT6-6L	211
34137058	NOT6-6L_FAS11684	NOT6-6L	91
34137059	NOT6-6L_FAS11684	NOT6-6L	64
34137060	NOT6-6L_FAS11684	NOT6-6L	152
34137061	NOT6-6L_FAS11684	NOT6-6L	37
34137062	NOT6-6L_FAS11684	NOT6-6L	62
34137063	NOT6-6L_FAS11684	NOT6-6L	36
34137064	NOT6-6L_FAS11684	NOT6-6L	78
34137065	NOT6-6L_FAS11684	NOT6-6L	82
34137066	NOT6-6L_FAS11684	NOT6-6L	55
34137067	NOT6-6L_FAS11684	NOT6-6L	174
34137068	NOT6-6L_FAS11684	NOT6-6L	76
34137069	NOT6-6L_FAS11684	NOT6-6L	111
34137070	NOT6-6L_FAS11684	NOT6-6L	146
34137071	NOT6-6L_FAS11684	NOT6-6L	70
34137072	NOT6-6L_FAS11684	NOT6-6L	56
34137073	NOT6-6L_FAS11684	NOT6-6L	9
34137074	NOT6-6L_FAS11684	NOT6-6L	16
34137075	NOT6-6L_FAS11684	NOT6-6L	77
34137076	NOT6-6L_FAS11684	NOT6-6L	43
34137077	NOT6-6L_FAS11684	NOT6-6L	94
34137078	NOT6-6L_FAS11684	NOT6-6L	45
34137079	NOT6-6L_FAS11684	NOT6-6L	87
34137080	NOT6-6L_FAS11684	NOT6-6L	72
34137081	NOT6-6L_FAS11684	NOT6-6L	60
34137082	NOT6-6L_FAS11684	NOT6-6L	85
34137083	NOT6-6L_FAS11684	NOT6-6L	96
34137084	NOT6-6L_FAS11684	NOT6-6L	69
34137085	NOT6-6L_FAS11684	NOT6-6L	127
34137086	NOT6-6L_FAS11684	NOT6-6L	75
34137087	NOT6-6L_FAS11684	NOT6-6L	52
34137088	NOT6-6L_FAS11684	NOT6-6L	131
34137089	NOT6-6L_FAS11684	NOT6-6L	179
34137090	NOT6-6L_FAS11684	NOT6-6L	74
34137091	NOT6-6L_FAS11684	NOT6-6L	27
34137092	NOT6-6L_FAS11684	NOT6-6L	92
34137093	NOT6-6L_FAS11684	NOT6-6L	98
34137094	NOT6-6L_FAS11684	NOT6-6L	174
34137095	NOT6-6L_FAS11684	NOT6-6L	120
34137096	NOT6-6L_FAS11684	NOT6-6L	38
34137097	NOT6-6L_FAS11684	NOT6-6L	25
34137098	NOT6-6L_FAS11684	NOT6-6L	46
34137099	NOT6-6L_FAS11684	NOT6-6L	167
34137100	NOT6-6L_FAS11684	NOT6-6L	83
34137101	NOT6-6L_FAS11684	NOT6-6L	43
34137102	NOT6-6L_FAS11684	NOT6-6L	30
34137103	NOT6-6L_FAS11684	NOT6-6L	139
34137104	NOT6-6L_FAS11684	NOT6-6L	34
34137105	NOT6-6L_FAS11684	NOT6-6L	57
34137106	NOT6-6L_FAS11684	NOT6-6L	96
34137107	NOT6-6L_FAS11684	NOT6-6L	228
34137108	NOT6-6L_FAS11684	NOT6-6L	54
34137109	NOT6-6L_FAS11684	NOT6-6L	120
34137110	NOT6-6L_FAS11684	NOT6-6L	60
34137111	NOT6-6L_FAS11684	NOT6-6L	64
34137112	NOT6-6L_FAS11684	NOT6-6L	208
34137113	NOT6-6L_FAS11684	NOT6-6L	140
34137114	NOT6-6L_FAS11684	NOT6-6L	95
34137115	NOT6-6L_FAS11684	NOT6-6L	46
34137116	NOT6-6L_FAS11684	NOT6-6L	38
34137117	NOT6-6L_FAS11684	NOT6-6L	101
34137118	NOT6-6L_FAS11684	NOT6-6L	131
34137119	NOT6-6L_FAS11684	NOT6-6L	53
34137120	NOT6-6L_FAS11684	NOT6-6L	166
34137121	NOT6-6L_FAS11684	NOT6-6L	173
34137122	NOT6-6L_FAS11684	NOT6-6L	100
34137123	NOT6-6L_FAS11684	NOT6-6L	84
34137124	NOT6-6L_FAS11684	NOT6-6L	54
34137125	NOT6-6L_FAS11684	NOT6-6L	12
34137126	NOT6-6L_FAS11684	NOT6-6L	61
34137127	NOT6-6L_FAS11684	NOT6-6L	138
34137128	NOT6-6L_FAS11684	NOT6-6L	157
34137129	NOT6-6L_FAS11684	NOT6-6L	196
34137130	NOT6-6L_FAS11684	NOT6-6L	47
34137131	NOT6-6L_FAS11684	NOT6-6L	56
34137132	NOT6-6L_FAS11684	NOT6-6L	56
34137133	NOT6-6L_FAS11684	NOT6-6L	93
34137134	NOT6-6L_FAS11684	NOT6-6L	114
34137135	NOT6-6L_FAS11684	NOT6-6L	83
34137136	NOT6-6L_FAS11684	NOT6-6L	100
34137137	NOT6-6L_FAS11684	NOT6-6L	81
34137138	NOT6-6L_FAS11684	NOT6-6L	52
34137139	NOT6-6L_FAS11684	NOT6-6L	256
34137140	NOT6-6L_FAS11684	NOT6-6L	77
34137141	NOT6-6L_FAS11684	NOT6-6L	8
34137142	NOT6-6L_FAS11684	NOT6-6L	106
34137143	NOT6-6L_FAS11684	NOT6-6L	57
34137144	NOT6-6L_FAS11684	NOT6-6L	182
34137145	NOT6-6L_FAS11684	NOT6-6L	137
34137146	NOT6-6L_FAS11684	NOT6-6L	136
34137147	NOT6-6L_FAS11684	NOT6-6L	53
34137148	NOT6-6L_FAS11684	NOT6-6L	57
34137149	NOT6-6L_FAS11684	NOT6-6L	72
34137150	NOT6-6L_FAS11684	NOT6-6L	137
34137151	NOT6-6L_FAS11684	NOT6-6L	138
34137152	NOT6-6L_FAS11684	NOT6-6L	19
34137153	NOT6-6L_FAS11684	NOT6-6L	137
34137154	NOT6-6L_FAS11684	NOT6-6L	35
34137155	NOT6-6L_FAS11684	NOT6-6L	42
34137156	NOT6-6L_FAS11684	NOT6-6L	49
34137157	NOT6-6L_FAS11684	NOT6-6L	143
34137158	NOT6-6L_FAS11684	NOT6-6L	85
34137159	NOT6-6L_FAS11684	NOT6-6L	87
34137160	NOT6-6L_FAS11684	NOT6-6L	61
34137161	NOT6-6L_FAS11684	NOT6-6L	87
34137162	NOT6-6L_FAS11684	NOT6-6L	32
34137163	NOT6-6L_FAS11684	NOT6-6L	29
34137164	NOT6-6L_FAS11684	NOT6-6L	144
34137165	NOT6-6L_FAS11684	NOT6-6L	110
34137166	NOT6-6L_FAS11684	NOT6-6L	45
34137167	NOT6-6L_FAS11684	NOT6-6L	52
34137168	NOT6-6L_FAS11684	NOT6-6L	68
34137169	NOT6-6L_FAS11684	NOT6-6L	80
34137170	NOT6-6L_FAS11684	NOT6-6L	23
34137171	NOT6-6L_FAS11684	NOT6-6L	225
34137172	NOT6-6L_FAS11684	NOT6-6L	47
34137173	NOT6-6L_FAS11684	NOT6-6L	132
34137174	NOT6-6L_FAS11684	NOT6-6L	89
34137175	NOT6-6L_FAS11684	NOT6-6L	74
34137176	NOT6-6L_FAS11684	NOT6-6L	34
34137177	NOT6-6L_FAS11684	NOT6-6L	142
34137178	NOT6-6L_FAS11684	NOT6-6L	125
34137179	NOT6-6L_FAS11684	NOT6-6L	118
34137180	NOT6-6L_FAS11684	NOT6-6L	9
34137181	NOT6-6L_FAS11684	NOT6-6L	55
34137182	NOT6-6L_FAS11684	NOT6-6L	80
34137183	NOT6-6L_FAS11684	NOT6-6L	26
34137184	NOT6-6L_FAS11684	NOT6-6L	33
34137185	NOT6-6L_FAS11684	NOT6-6L	36
34137186	NOT6-6L_FAS11684	NOT6-6L	140
34137187	NOT6-6L_FAS11684	NOT6-6L	91
34137188	NOT6-6L_FAS11684	NOT6-6L	129
34137189	NOT6-6L_FAS11684	NOT6-6L	33
34137190	NOT6-6L_FAS11684	NOT6-6L	105
34137191	NOT6-6L_FAS11684	NOT6-6L	85
34137192	NOT6-6L_FAS11684	NOT6-6L	65
34137193	NOT6-6L_FAS11684	NOT6-6L	123
34137194	NOT6-6L_FAS11684	NOT6-6L	41
34137195	NOT6-6L_FAS11684	NOT6-6L	61
34137196	NOT6-6L_FAS11684	NOT6-6L	33
34137197	NOT6-6L_FAS11684	NOT6-6L	106
34137198	NOT6-6L_FAS11684	NOT6-6L	34
34137199	NOT6-6L_FAS11684	NOT6-6L	28
34137200	NOT6-6L_FAS11684	NOT6-6L	203
34137201	NOT6-6L_FAS11684	NOT6-6L	81
34137202	NOT6-6L_FAS11684	NOT6-6L	54
34137203	NOT6-6L_FAS11684	NOT6-6L	107
34137204	NOT6-6L_FAS11684	NOT6-6L	21
34137205	NOT6-6L_FAS11684	NOT6-6L	34
34137206	NOT6-6L_FAS11684	NOT6-6L	18
34137207	NOT6-6L_FAS11684	NOT6-6L	16
34137208	NOT6-6L_FAS11684	NOT6-6L	99
34137209	NOT6-6L_FAS11684	NOT6-6L	193
34137210	NOT6-6L_FAS11684	NOT6-6L	154
34137211	NOT6-6L_FAS11684	NOT6-6L	128
34137212	NOT6-6L_FAS11684	NOT6-6L	27
34137213	NOT6-6L_FAS11684	NOT6-6L	50
34137214	NOT6-6L_FAS11684	NOT6-6L	89
34137215	NOT6-6L_FAS11684	NOT6-6L	9
34137216	NOT6-6L_FAS11684	NOT6-6L	165
34137217	NOT6-6L_FAS11684	NOT6-6L	93
34137218	NOT6-6L_FAS11684	NOT6-6L	38
34137219	NOT6-6L_FAS11684	NOT6-6L	59
34137220	NOT6-6L_FAS11684	NOT6-6L	116
34137221	NOT6-6L_FAS11684	NOT6-6L	119
34137222	NOT6-6L_FAS11684	NOT6-6L	128
34137223	NOT6-6L_FAS11684	NOT6-6L	97
34137224	NOT6-6L_FAS11684	NOT6-6L	56
34137225	NOT6-6L_FAS11684	NOT6-6L	70
34137226	NOT6-6L_FAS11684	NOT6-6L	22
34137227	NOT6-6L_FAS11684	NOT6-6L	41
34137228	NOT6-6L_FAS11684	NOT6-6L	19
34137229	NOT6-6L_FAS11684	NOT6-6L	46
34137230	NOT6-6L_FAS11684	NOT6-6L	70
34137231	NOT6-6L_FAS11684	NOT6-6L	51
34137232	NOT6-6L_FAS11684	NOT6-6L	36
34137233	NOT6-6L_FAS11684	NOT6-6L	52
34137234	NOT6-6L_FAS11684	NOT6-6L	151
34137235	NOT6-6L_FAS11684	NOT6-6L	37
34137236	NOT6-6L_FAS11684	NOT6-6L	117
34137237	NOT6-6L_FAS11684	NOT6-6L	174
34137238	NOT6-6L_FAS11684	NOT6-6L	131
34137239	NOT6-6L_FAS11684	NOT6-6L	44
34137240	NOT6-6L_FAS11684	NOT6-6L	63
34137241	NOT6-6L_FAS11684	NOT6-6L	154
34137242	NOT6-6L_FAS11684	NOT6-6L	43
34137243	NOT6-6L_FAS11684	NOT6-6L	58
34137244	NOT6-6L_FAS11684	NOT6-6L	65
34137245	NOT6-6L_FAS11684	NOT6-6L	253
34137246	NOT6-6L_FAS11684	NOT6-6L	145
34137247	NOT6-6L_FAS11684	NOT6-6L	15
34137248	NOT6-6L_FAS11684	NOT6-6L	92
34137249	NOT6-6L_FAS11684	NOT6-6L	49
34137250	NOT6-6L_FAS11684	NOT6-6L	63
34137251	NOT6-6L_FAS11684	NOT6-6L	45
34137252	NOT6-6L_FAS11684	NOT6-6L	161
34137253	NOT6-6L_FAS11684	NOT6-6L	74
34137254	NOT6-6L_FAS11684	NOT6-6L	71
34137255	NOT6-6L_FAS11684	NOT6-6L	225
34137256	NOT6-6L_FAS11684	NOT6-6L	69
34137257	NOT6-6L_FAS11684	NOT6-6L	58
34137258	NOT6-6L_FAS11684	NOT6-6L	44
34137259	NOT6-6L_FAS11684	NOT6-6L	39
34137260	NOT6-6L_FAS11684	NOT6-6L	53
34137261	NOT6-6L_FAS11684	NOT6-6L	163
34137262	NOT6-6L_FAS11684	NOT6-6L	59
34137263	NOT6-6L_FAS11684	NOT6-6L	30
34137264	NOT6-6L_FAS11684	NOT6-6L	56
34137265	NOT6-6L_FAS11684	NOT6-6L	84
34137266	NOT6-6L_FAS11684	NOT6-6L	162
34137267	NOT6-6L_FAS11684	NOT6-6L	123
34137268	NOT6-6L_FAS11684	NOT6-6L	73
34137269	NOT6-6L_FAS11684	NOT6-6L	125
34137270	NOT6-6L_FAS11684	NOT6-6L	55
34137271	NOT6-6L_FAS11684	NOT6-6L	139
34137272	NOT6-6L_FAS11684	NOT6-6L	131
34137273	NOT6-6L_FAS11684	NOT6-6L	85
34137274	NOT6-6L_FAS11684	NOT6-6L	148
34137275	NOT6-6L_FAS11684	NOT6-6L	107
34137276	NOT6-6L_FAS11684	NOT6-6L	148
34137277	NOT6-6L_FAS11684	NOT6-6L	153
34137278	NOT6-6L_FAS11684	NOT6-6L	145
34137279	NOT6-6L_FAS11684	NOT6-6L	135
34137280	NOT6-6L_FAS11684	NOT6-6L	231
34137281	NOT6-6L_FAS11684	NOT6-6L	52
34137282	NOT6-6L_FAS11684	NOT6-6L	53
34137283	NOT6-6L_FAS11684	NOT6-6L	82
34137284	NOT6-6L_FAS11684	NOT6-6L	41
34137285	NOT6-6L_FAS11684	NOT6-6L	120
34137286	NOT6-6L_FAS11684	NOT6-6L	86
34137287	NOT6-6L_FAS11684	NOT6-6L	88
34137288	NOT6-6L_FAS11684	NOT6-6L	64
34137289	NOT6-6L_FAS11684	NOT6-6L	171
34137290	NOT6-6L_FAS11684	NOT6-6L	77
34137291	NOT6-6L_FAS11684	NOT6-6L	83
34137292	NOT6-6L_FAS11684	NOT6-6L	81
34137293	NOT6-6L_FAS11684	NOT6-6L	25
34137294	NOT6-6L_FAS11684	NOT6-6L	84
34137295	NOT6-6L_FAS11684	NOT6-6L	50
34137296	NOT6-6L_FAS11684	NOT6-6L	59
34137297	NOT6-6L_FAS11684	NOT6-6L	73
34137298	NOT6-6L_FAS11684	NOT6-6L	26
34137299	NOT6-6L_FAS11684	NOT6-6L	232
34137300	NOT6-6L_FAS11684	NOT6-6L	99
34137301	NOT6-6L_FAS11684	NOT6-6L	80
34137302	NOT6-6L_FAS11684	NOT6-6L	85
34137303	NOT6-6L_FAS11684	NOT6-6L	63
34137304	NOT6-6L_FAS11684	NOT6-6L	71
34137305	NOT6-6L_FAS11684	NOT6-6L	53
34137306	NOT6-6L_FAS11684	NOT6-6L	99
34137307	NOT6-6L_FAS11684	NOT6-6L	152
34137308	NOT6-6L_FAS11684	NOT6-6L	48
34137309	NOT6-6L_FAS11684	NOT6-6L	28
34137310	NOT6-6L_FAS11684	NOT6-6L	174
34137311	NOT6-6L_FAS11684	NOT6-6L	34
34137312	NOT6-6L_FAS11684	NOT6-6L	42
34137313	NOT6-6L_FAS11684	NOT6-6L	80
34137314	NOT6-6L_FAS11684	NOT6-6L	248
34137315	NOT6-6L_FAS11684	NOT6-6L	8
34137316	NOT6-6L_FAS11684	NOT6-6L	64
34137317	NOT6-6L_FAS11684	NOT6-6L	54
34137318	NOT6-6L_FAS11684	NOT6-6L	190
34137319	NOT6-6L_FAS11684	NOT6-6L	92
34137320	NOT6-6L_FAS11684	NOT6-6L	122
34137321	NOT6-6L_FAS11684	NOT6-6L	91
34137322	NOT6-6L_FAS11684	NOT6-6L	108
34137323	NOT6-6L_FAS11684	NOT6-6L	78
34137324	NOT6-6L_FAS11684	NOT6-6L	88
34137325	NOT6-6L_FAS11684	NOT6-6L	28
34137326	NOT6-6L_FAS11684	NOT6-6L	135
34137327	NOT6-6L_FAS11684	NOT6-6L	160
34137328	NOT6-6L_FAS11684	NOT6-6L	76
34137329	NOT6-6L_FAS11684	NOT6-6L	61
34137330	NOT6-6L_FAS11684	NOT6-6L	63
34137331	NOT6-6L_FAS11684	NOT6-6L	79
34137332	NOT6-6L_FAS11684	NOT6-6L	110
34137333	NOT6-6L_FAS11684	NOT6-6L	59
34137334	NOT6-6L_FAS11684	NOT6-6L	33
34137335	NOT6-6L_FAS11684	NOT6-6L	107
34137336	NOT6-6L_FAS11684	NOT6-6L	49
34137337	NOT6-6L_FAS11684	NOT6-6L	77
34137338	NOT6-6L_FAS11684	NOT6-6L	76
34137339	NOT6-6L_FAS11684	NOT6-6L	62
34137340	NOT6-6L_FAS11684	NOT6-6L	65
34137341	NOT6-6L_FAS11684	NOT6-6L	76
34137342	NOT6-6L_FAS11684	NOT6-6L	93
34137343	NOT6-6L_FAS11684	NOT6-6L	28
34137344	NOT6-6L_FAS11684	NOT6-6L	66
34137345	NOT6-6L_FAS11684	NOT6-6L	52
34137346	NOT6-6L_FAS11684	NOT6-6L	137
34137347	NOT6-6L_FAS11684	NOT6-6L	54
34137348	NOT6-6L_FAS11684	NOT6-6L	74
34137349	NOT6-6L_FAS11684	NOT6-6L	39
34137350	NOT6-6L_FAS11684	NOT6-6L	126
34137351	NOT6-6L_FAS11684	NOT6-6L	118
34137352	NOT6-6L_FAS11684	NOT6-6L	108
34137353	NOT6-6L_FAS11684	NOT6-6L	63
34137354	NOT6-6L_FAS11684	NOT6-6L	128
34137355	NOT6-6L_FAS11684	NOT6-6L	45
34137356	NOT6-6L_FAS11684	NOT6-6L	159
34137357	NOT6-6L_FAS11684	NOT6-6L	127
34137358	NOT6-6L_FAS11684	NOT6-6L	67
34137359	NOT6-6L_FAS11684	NOT6-6L	87
34137360	NOT6-6L_FAS11684	NOT6-6L	170
34137361	NOT6-6L_FAS11684	NOT6-6L	38
34137362	NOT6-6L_FAS11684	NOT6-6L	72
34137363	NOT6-6L_FAS11684	NOT6-6L	122
34137364	NOT6-6L_FAS11684	NOT6-6L	69
34137365	NOT6-6L_FAS11684	NOT6-6L	26
34137366	NOT6-6L_FAS11684	NOT6-6L	88
34137367	NOT6-6L_FAS11684	NOT6-6L	51
34137368	NOT6-6L_FAS11684	NOT6-6L	8
34137369	NOT6-6L_FAS11684	NOT6-6L	147
34137370	NOT6-6L_FAS11684	NOT6-6L	64
34137371	NOT6-6L_FAS11684	NOT6-6L	166
34137372	NOT6-6L_FAS11684	NOT6-6L	102
34137373	NOT6-6L_FAS11684	NOT6-6L	58
34137374	NOT6-6L_FAS11684	NOT6-6L	144
34137375	NOT6-6L_FAS11684	NOT6-6L	135
34137376	NOT6-6L_FAS11684	NOT6-6L	89
34137377	NOT6-6L_FAS11684	NOT6-6L	11
34137378	NOT6-6L_FAS11684	NOT6-6L	99
34137379	NOT6-6L_FAS11684	NOT6-6L	41
34137380	NOT6-6L_FAS11684	NOT6-6L	160
34137381	NOT6-6L_FAS11684	NOT6-6L	158
34137382	NOT6-6L_FAS11684	NOT6-6L	260
34137383	NOT6-6L_FAS11684	NOT6-6L	46
34137384	NOT6-6L_FAS11684	NOT6-6L	38
34137385	NOT6-6L_FAS11684	NOT6-6L	35
34137386	NOT6-6L_FAS11684	NOT6-6L	79
34137387	NOT6-6L_FAS11684	NOT6-6L	67
34137388	NOT6-6L_FAS11684	NOT6-6L	204
34137389	NOT6-6L_FAS11684	NOT6-6L	165
34137390	NOT6-6L_FAS11684	NOT6-6L	111
34137391	NOT6-6L_FAS11684	NOT6-6L	206
34137392	NOT6-6L_FAS11684	NOT6-6L	53
34137393	NOT6-6L_FAS11684	NOT6-6L	79
34137394	NOT6-6L_FAS11684	NOT6-6L	122
34137395	NOT6-6L_FAS11684	NOT6-6L	32
34137396	NOT6-6L_FAS11684	NOT6-6L	10
34137397	NOT6-6L_FAS11684	NOT6-6L	61
34137398	NOT6-6L_FAS11684	NOT6-6L	107
34137399	NOT6-6L_FAS11684	NOT6-6L	117
34137400	NOT6-6L_FAS11684	NOT6-6L	82
34137401	NOT6-6L_FAS11684	NOT6-6L	56
34137402	NOT6-6L_FAS11684	NOT6-6L	53
34137403	NOT6-6L_FAS11684	NOT6-6L	45
34137404	NOT6-6L_FAS11684	NOT6-6L	81
34137405	NOT6-6L_FAS11684	NOT6-6L	143
34137406	NOT6-6L_FAS11684	NOT6-6L	54
34137407	NOT6-6L_FAS11684	NOT6-6L	101
34137408	NOT6-6L_FAS11684	NOT6-6L	75
34137409	NOT6-6L_FAS11684	NOT6-6L	145
34137410	NOT6-6L_FAS11684	NOT6-6L	106
34137411	NOT6-6L_FAS11684	NOT6-6L	70
34137412	NOT6-6L_FAS11684	NOT6-6L	17
34137413	NOT6-6L_FAS11684	NOT6-6L	118
34137414	NOT6-6L_FAS11684	NOT6-6L	30
34137415	NOT6-6L_FAS11684	NOT6-6L	93
34137416	NOT6-6L_FAS11684	NOT6-6L	56
34137417	NOT6-6L_FAS11684	NOT6-6L	59
34137418	NOT6-6L_FAS11684	NOT6-6L	205
34137419	NOT6-6L_FAS11684	NOT6-6L	76
34137420	NOT6-6L_FAS11684	NOT6-6L	91
34137421	NOT6-6L_FAS11684	NOT6-6L	74
34137422	NOT6-6L_FAS11684	NOT6-6L	48
34137423	NOT6-6L_FAS11684	NOT6-6L	218
34137424	NOT6-6L_FAS11684	NOT6-6L	186
34137425	NOT6-6L_FAS11684	NOT6-6L	70
34137426	NOT6-6L_FAS11684	NOT6-6L	77
34137427	NOT6-6L_FAS11684	NOT6-6L	186
34137428	NOT6-6L_FAS11684	NOT6-6L	39
34137429	NOT6-6L_FAS11684	NOT6-6L	31
34137430	NOT6-6L_FAS11684	NOT6-6L	124
34137431	NOT6-6L_FAS11684	NOT6-6L	27
34137432	NOT6-6L_FAS11684	NOT6-6L	124
34137433	NOT6-6L_FAS11684	NOT6-6L	40
34137434	NOT6-6L_FAS11684	NOT6-6L	47
34137435	NOT6-6L_FAS11684	NOT6-6L	113
34137436	NOT6-6L_FAS11684	NOT6-6L	79
34137437	NOT6-6L_FAS11684	NOT6-6L	93
34137438	NOT6-6L_FAS11684	NOT6-6L	54
34137439	NOT6-6L_FAS11684	NOT6-6L	54
34137440	NOT6-6L_FAS11684	NOT6-6L	88
34137441	NOT6-6L_FAS11684	NOT6-6L	44
34137442	NOT6-6L_FAS11684	NOT6-6L	89
34137443	NOT6-6L_FAS11684	NOT6-6L	133
34137444	NOT6-6L_FAS11684	NOT6-6L	81
34137445	NOT6-6L_FAS11684	NOT6-6L	164
34137446	NOT6-6L_FAS11684	NOT6-6L	225
34137447	NOT6-6L_FAS11684	NOT6-6L	72
34137448	NOT6-6L_FAS11684	NOT6-6L	100
34137449	NOT6-6L_FAS11684	NOT6-6L	56
34137450	NOT6-6L_FAS11684	NOT6-6L	56
34137451	NOT6-6L_FAS11684	NOT6-6L	14
34137452	NOT6-6L_FAS11684	NOT6-6L	39
34137453	NOT6-6L_FAS11684	NOT6-6L	48
34137454	NOT6-6L_FAS11684	NOT6-6L	9
34137455	NOT6-6L_FAS11684	NOT6-6L	123
34137456	NOT6-6L_FAS11684	NOT6-6L	87
34137457	NOT6-6L_FAS11684	NOT6-6L	32
34137458	NOT6-6L_FAS11684	NOT6-6L	96
34137459	NOT6-6L_FAS11684	NOT6-6L	178
34137460	NOT6-6L_FAS11684	NOT6-6L	119
34137461	NOT6-6L_FAS11684	NOT6-6L	215
34137462	NOT6-6L_FAS11684	NOT6-6L	82
34137463	NOT6-6L_FAS11684	NOT6-6L	24
34137464	NOT6-6L_FAS11684	NOT6-6L	30
34137465	NOT6-6L_FAS11684	NOT6-6L	22
34137466	NOT6-6L_FAS11684	NOT6-6L	62
34137467	NOT6-6L_FAS11684	NOT6-6L	66
34137468	NOT6-6L_FAS11684	NOT6-6L	92
34137469	NOT6-6L_FAS11684	NOT6-6L	101
34137470	NOT6-6L_FAS11684	NOT6-6L	30
34137471	NOT6-6L_FAS11684	NOT6-6L	53
34137472	NOT6-6L_FAS11684	NOT6-6L	101
34137473	NOT6-6L_FAS11684	NOT6-6L	160
34137474	NOT6-6L_FAS11684	NOT6-6L	35
34137475	NOT6-6L_FAS11684	NOT6-6L	48
34137476	NOT6-6L_FAS11684	NOT6-6L	157
34137477	NOT6-6L_FAS11684	NOT6-6L	147
34137478	NOT6-6L_FAS11684	NOT6-6L	98
34137479	NOT6-6L_FAS11684	NOT6-6L	23
34137480	NOT6-6L_FAS11684	NOT6-6L	34
34137481	NOT6-6L_FAS11684	NOT6-6L	51
34137482	NOT6-6L_FAS11684	NOT6-6L	32
34137483	NOT6-6L_FAS11684	NOT6-6L	83
34137484	NOT6-6L_FAS11684	NOT6-6L	50
34137485	NOT6-6L_FAS11684	NOT6-6L	73
34137486	NOT6-6L_FAS11684	NOT6-6L	68
34137487	NOT6-6L_FAS11684	NOT6-6L	13
34137488	NOT6-6L_FAS11684	NOT6-6L	110
34137489	NOT6-6L_FAS11684	NOT6-6L	106
34137490	NOT6-6L_FAS11684	NOT6-6L	59
34137491	NOT6-6L_FAS11684	NOT6-6L	32
34137492	NOT6-6L_FAS11684	NOT6-6L	31
34137493	NOT6-6L_FAS11684	NOT6-6L	64
34137494	NOT6-6L_FAS11684	NOT6-6L	83
34137495	NOT6-6L_FAS11684	NOT6-6L	78
34137496	NOT6-6L_FAS11684	NOT6-6L	42
34137497	NOT6-6L_FAS11684	NOT6-6L	211
34137498	NOT6-6L_FAS11684	NOT6-6L	35
34137499	NOT6-6L_FAS11684	NOT6-6L	17
34137500	NOT6-6L_FAS11684	NOT6-6L	173
34137501	NOT6-6L_FAS11684	NOT6-6L	113
34137502	NOT6-6L_FAS11684	NOT6-6L	101
34137503	NOT6-6L_FAS11684	NOT6-6L	137
34137504	NOT6-6L_FAS11684	NOT6-6L	80
34137505	NOT6-6L_FAS11684	NOT6-6L	84
34137506	NOT6-6L_FAS11684	NOT6-6L	98
34137507	NOT6-6L_FAS11684	NOT6-6L	81
34137508	NOT6-6L_FAS11684	NOT6-6L	143
34137509	NOT6-6L_FAS11684	NOT6-6L	36
34137510	NOT6-6L_FAS11684	NOT6-6L	118
34137511	NOT6-6L_FAS11684	NOT6-6L	108
34137512	NOT6-6L_FAS11684	NOT6-6L	24
34137513	NOT6-6L_FAS11684	NOT6-6L	108
34137514	NOT6-6L_FAS11684	NOT6-6L	184
34137515	NOT6-6L_FAS11684	NOT6-6L	79
34137516	NOT6-6L_FAS11684	NOT6-6L	78
34137517	NOT6-6L_FAS11684	NOT6-6L	203
34137518	NOT6-6L_FAS11684	NOT6-6L	75
34137519	NOT6-6L_FAS11684	NOT6-6L	155
34137520	NOT6-6L_FAS11684	NOT6-6L	53
34137521	NOT6-6L_FAS11684	NOT6-6L	71
34137522	NOT6-6L_FAS11684	NOT6-6L	90
34137523	NOT6-6L_FAS11684	NOT6-6L	76
34137524	NOT6-6L_FAS11684	NOT6-6L	143
34137525	NOT6-6L_FAS11684	NOT6-6L	80
34137526	NOT6-6L_FAS11684	NOT6-6L	58
34137527	NOT6-6L_FAS11684	NOT6-6L	39
34137528	NOT6-6L_FAS11684	NOT6-6L	103
34137529	NOT6-6L_FAS11684	NOT6-6L	102
34137530	NOT6-6L_FAS11684	NOT6-6L	148
34137531	NOT6-6L_FAS11684	NOT6-6L	119
34137532	NOT6-6L_FAS11684	NOT6-6L	87
34137533	NOT6-6L_FAS11684	NOT6-6L	79
34137534	NOT6-6L_FAS11684	NOT6-6L	23
34137535	NOT6-6L_FAS11684	NOT6-6L	65
34137536	NOT6-6L_FAS11684	NOT6-6L	75
34137537	NOT6-6L_FAS11684	NOT6-6L	134
34137538	NOT6-6L_FAS11684	NOT6-6L	115
34137539	NOT6-6L_FAS11684	NOT6-6L	167
34137540	NOT6-6L_FAS11684	NOT6-6L	135
34137541	NOT6-6L_FAS11684	NOT6-6L	90
34137542	NOT6-6L_FAS11684	NOT6-6L	63
34137543	NOT6-6L_FAS11684	NOT6-6L	42
34137544	NOT6-6L_FAS11684	NOT6-6L	83
34137545	NOT6-6L_FAS11684	NOT6-6L	64
34137546	NOT6-6L_FAS11684	NOT6-6L	21
34137547	NOT6-6L_FAS11684	NOT6-6L	14
34137548	NOT6-6L_FAS11684	NOT6-6L	66
34137549	NOT6-6L_FAS11684	NOT6-6L	26
34137550	NOT6-6L_FAS11684	NOT6-6L	39
34137551	NOT6-6L_FAS11684	NOT6-6L	95
34137552	NOT6-6L_FAS11684	NOT6-6L	110
34137553	NOT6-6L_FAS11684	NOT6-6L	37
34137554	NOT6-6L_FAS11684	NOT6-6L	63
34137555	NOT6-6L_FAS11684	NOT6-6L	84
34137556	NOT6-6L_FAS11684	NOT6-6L	79
34137557	NOT6-6L_FAS11684	NOT6-6L	85
34137558	NOT6-6L_FAS11684	NOT6-6L	39
34137559	NOT6-6L_FAS11684	NOT6-6L	26
34137560	NOT6-6L_FAS11684	NOT6-6L	69
34137561	NOT6-6L_FAS11684	NOT6-6L	25
34137562	NOT6-6L_FAS11684	NOT6-6L	74
34137563	NOT6-6L_FAS11684	NOT6-6L	132
34137564	NOT6-6L_FAS11684	NOT6-6L	66
34137565	NOT6-6L_FAS11684	NOT6-6L	54
34137566	NOT6-6L_FAS11684	NOT6-6L	16
34137567	NOT6-6L_FAS11684	NOT6-6L	102
34137568	NOT6-6L_FAS11684	NOT6-6L	61
34137569	NOT6-6L_FAS11684	NOT6-6L	38
34137570	NOT6-6L_FAS11684	NOT6-6L	96
34137571	NOT6-6L_FAS11684	NOT6-6L	233
34137572	NOT6-6L_FAS11684	NOT6-6L	68
34137573	NOT6-6L_FAS11684	NOT6-6L	99
34137574	NOT6-6L_FAS11684	NOT6-6L	26
34137575	NOT6-6L_FAS11684	NOT6-6L	56
34137576	NOT6-6L_FAS11684	NOT6-6L	68
34137577	NOT6-6L_FAS11684	NOT6-6L	90
34137578	NOT6-6L_FAS11684	NOT6-6L	23
34137579	NOT6-6L_FAS11684	NOT6-6L	108
34137580	NOT6-6L_FAS11684	NOT6-6L	63
34137581	NOT6-6L_FAS11684	NOT6-6L	41
34137582	NOT6-6L_FAS11684	NOT6-6L	70
34137583	NOT6-6L_FAS11684	NOT6-6L	69
34137584	NOT6-6L_FAS11684	NOT6-6L	37
34137585	NOT6-6L_FAS11684	NOT6-6L	68
34137586	NOT6-6L_FAS11684	NOT6-6L	108
34137587	NOT6-6L_FAS11684	NOT6-6L	37
34137588	NOT6-6L_FAS11684	NOT6-6L	103
34137589	NOT6-6L_FAS11684	NOT6-6L	37
34137590	NOT6-6L_FAS11684	NOT6-6L	94
34137591	NOT6-6L_FAS11684	NOT6-6L	22
34137592	NOT6-6L_FAS11684	NOT6-6L	141
34137593	NOT6-6L_FAS11684	NOT6-6L	87
34137594	NOT6-6L_FAS11684	NOT6-6L	87
34137595	NOT6-6L_FAS11684	NOT6-6L	128
34137596	NOT6-6L_FAS11684	NOT6-6L	175
34137597	NOT6-6L_FAS11684	NOT6-6L	86
34137598	NOT6-6L_FAS11684	NOT6-6L	82
34137599	NOT6-6L_FAS11684	NOT6-6L	121
34137600	NOT6-6L_FAS11684	NOT6-6L	210
34137601	NOT6-6L_FAS11684	NOT6-6L	75
34137602	NOT6-6L_FAS11684	NOT6-6L	75
34137603	NOT6-6L_FAS11684	NOT6-6L	84
34137604	NOT6-6L_FAS11684	NOT6-6L	10
34137605	NOT6-6L_FAS11684	NOT6-6L	119
34137606	NOT6-6L_FAS11684	NOT6-6L	57
34137607	NOT6-6L_FAS11684	NOT6-6L	110
34137608	NOT6-6L_FAS11684	NOT6-6L	61
34137609	NOT6-6L_FAS11684	NOT6-6L	121
34137610	NOT6-6L_FAS11684	NOT6-6L	49
34137611	NOT6-6L_FAS11684	NOT6-6L	50
34137612	NOT6-6L_FAS11684	NOT6-6L	28
34137613	NOT6-6L_FAS11684	NOT6-6L	89
34137614	NOT6-6L_FAS11684	NOT6-6L	22
34137615	NOT6-6L_FAS11684	NOT6-6L	54
34137616	NOT6-6L_FAS11684	NOT6-6L	74
34137617	NOT6-6L_FAS11684	NOT6-6L	66
34137618	NOT6-6L_FAS11684	NOT6-6L	25
34137619	NOT6-6L_FAS11684	NOT6-6L	43
34137620	NOT6-6L_FAS11684	NOT6-6L	98
34137621	NOT6-6L_FAS11684	NOT6-6L	36
34137622	NOT6-6L_FAS11684	NOT6-6L	122
34137623	NOT6-6L_FAS11684	NOT6-6L	93
34137624	NOT6-6L_FAS11684	NOT6-6L	169
34137625	NOT6-6L_FAS11684	NOT6-6L	139
34137626	NOT6-6L_FAS11684	NOT6-6L	76
34137627	NOT6-6L_FAS11684	NOT6-6L	58
34137628	NOT6-6L_FAS11684	NOT6-6L	33
34137629	NOT6-6L_FAS11684	NOT6-6L	29
34137630	NOT6-6L_FAS11684	NOT6-6L	172
34137631	NOT6-6L_FAS11684	NOT6-6L	43
34137632	NOT6-6L_FAS11684	NOT6-6L	57
34137633	NOT6-6L_FAS11684	NOT6-6L	52
34137634	NOT6-6L_FAS11684	NOT6-6L	24
34137635	NOT6-6L_FAS11684	NOT6-6L	127
34137636	NOT6-6L_FAS11684	NOT6-6L	64
34137637	NOT6-6L_FAS11684	NOT6-6L	76
34137638	NOT6-6L_FAS11684	NOT6-6L	120
34137639	NOT6-6L_FAS11684	NOT6-6L	107
34137640	NOT6-6L_FAS11684	NOT6-6L	167
34137641	NOT6-6L_FAS11684	NOT6-6L	225
34137642	NOT6-6L_FAS11684	NOT6-6L	64
34137643	NOT6-6L_FAS11684	NOT6-6L	36
34137644	NOT6-6L_FAS11684	NOT6-6L	137
34137645	NOT6-6L_FAS11684	NOT6-6L	25
34137646	NOT6-6L_FAS11684	NOT6-6L	70
34137647	NOT6-6L_FAS11684	NOT6-6L	157
34137648	NOT6-6L_FAS11684	NOT6-6L	143
34137649	NOT6-6L_FAS11684	NOT6-6L	73
34137650	NOT6-6L_FAS11684	NOT6-6L	57
34137651	NOT6-6L_FAS11684	NOT6-6L	55
34137652	NOT6-6L_FAS11684	NOT6-6L	75
34137653	NOT6-6L_FAS11684	NOT6-6L	56
34137654	NOT6-6L_FAS11684	NOT6-6L	61
34137655	NOT6-6L_FAS11684	NOT6-6L	111
34137656	NOT6-6L_FAS11684	NOT6-6L	35
34137657	NOT6-6L_FAS11684	NOT6-6L	197
34137658	NOT6-6L_FAS11684	NOT6-6L	116
34137659	NOT6-6L_FAS11684	NOT6-6L	100
34137660	NOT6-6L_FAS11684	NOT6-6L	178
34137661	NOT6-6L_FAS11684	NOT6-6L	60
34137662	NOT6-6L_FAS11684	NOT6-6L	103
34137663	NOT6-6L_FAS11684	NOT6-6L	56
34137664	NOT6-6L_FAS11684	NOT6-6L	98
34137665	NOT6-6L_FAS11684	NOT6-6L	116
34137666	NOT6-6L_FAS11684	NOT6-6L	87
34137667	NOT6-6L_FAS11684	NOT6-6L	63
34137668	NOT6-6L_FAS11684	NOT6-6L	57
34137669	NOT6-6L_FAS11684	NOT6-6L	30
34137670	NOT6-6L_FAS11684	NOT6-6L	70
34137671	NOT6-6L_FAS11684	NOT6-6L	62
34137672	NOT6-6L_FAS11684	NOT6-6L	12
34137673	NOT6-6L_FAS11684	NOT6-6L	47
34137674	NOT6-6L_FAS11684	NOT6-6L	47
34137675	NOT6-6L_FAS11684	NOT6-6L	27
34137676	NOT6-6L_FAS11684	NOT6-6L	92
34137677	NOT6-6L_FAS11684	NOT6-6L	61
34137678	NOT6-6L_FAS11684	NOT6-6L	34
34137679	NOT6-6L_FAS11684	NOT6-6L	57
34137680	NOT6-6L_FAS11684	NOT6-6L	49
34137681	NOT6-6L_FAS11684	NOT6-6L	8
34137682	NOT6-6L_FAS11684	NOT6-6L	131
34137683	NOT6-6L_FAS11684	NOT6-6L	60
34137684	NOT6-6L_FAS11684	NOT6-6L	57
34137685	NOT6-6L_FAS11684	NOT6-6L	29
34137686	NOT6-6L_FAS11684	NOT6-6L	61
34137687	NOT6-6L_FAS11684	NOT6-6L	37
34137688	NOT6-6L_FAS11684	NOT6-6L	66
34137689	NOT6-6L_FAS11684	NOT6-6L	101
34137690	NOT6-6L_FAS11684	NOT6-6L	153
34137691	NOT6-6L_FAS11684	NOT6-6L	197
34137692	NOT6-6L_FAS11684	NOT6-6L	74
34137693	NOT6-6L_FAS11684	NOT6-6L	51
34137694	NOT6-6L_FAS11684	NOT6-6L	68
34137695	NOT6-6L_FAS11684	NOT6-6L	157
34137696	NOT6-6L_FAS11684	NOT6-6L	35
34137697	NOT6-6L_FAS11684	NOT6-6L	46
34137698	NOT6-6L_FAS11684	NOT6-6L	70
34137699	NOT6-6L_FAS11684	NOT6-6L	189
34137700	NOT6-6L_FAS11684	NOT6-6L	36
34137701	NOT6-6L_FAS11684	NOT6-6L	59
34137702	NOT6-6L_FAS11684	NOT6-6L	134
34137703	NOT6-6L_FAS11684	NOT6-6L	71
34137704	NOT6-6L_FAS11684	NOT6-6L	69
34137705	NOT6-6L_FAS11684	NOT6-6L	37
34137706	NOT6-6L_FAS11684	NOT6-6L	77
34137707	NOT6-6L_FAS11684	NOT6-6L	41
34137708	NOT6-6L_FAS11684	NOT6-6L	56
34137709	NOT6-6L_FAS11684	NOT6-6L	62
34137710	NOT6-6L_FAS11684	NOT6-6L	112
34137711	NOT6-6L_FAS11684	NOT6-6L	74
34137712	NOT6-6L_FAS11684	NOT6-6L	99
34137713	NOT6-6L_FAS11684	NOT6-6L	128
34137714	NOT6-6L_FAS11684	NOT6-6L	29
34137715	NOT6-6L_FAS11684	NOT6-6L	47
34137716	NOT6-6L_FAS11684	NOT6-6L	10
34137717	NOT6-6L_FAS11684	NOT6-6L	102
34137718	NOT6-6L_FAS11684	NOT6-6L	96
34137719	NOT6-6L_FAS11684	NOT6-6L	127
34137720	NOT6-6L_FAS11684	NOT6-6L	83
34137721	NOT6-6L_FAS11684	NOT6-6L	66
34137722	NOT6-6L_FAS11684	NOT6-6L	61
34137723	NOT6-6L_FAS11684	NOT6-6L	32
34137724	NOT6-6L_FAS11684	NOT6-6L	134
34137725	NOT6-6L_FAS11684	NOT6-6L	52
34137726	NOT6-6L_FAS11684	NOT6-6L	37
34137727	NOT6-6L_FAS11684	NOT6-6L	81
34137728	NOT6-6L_FAS11684	NOT6-6L	82
34137729	NOT6-6L_FAS11684	NOT6-6L	51
34137730	NOT6-6L_FAS11684	NOT6-6L	80
34137731	NOT6-6L_FAS11684	NOT6-6L	94
34137732	NOT6-6L_FAS11684	NOT6-6L	24
34137733	NOT6-6L_FAS11684	NOT6-6L	63
34137734	NOT6-6L_FAS11684	NOT6-6L	163
34137735	NOT6-6L_FAS11684	NOT6-6L	118
34137736	NOT6-6L_FAS11684	NOT6-6L	146
34137737	NOT6-6L_FAS11684	NOT6-6L	72
34137738	NOT6-6L_FAS11684	NOT6-6L	68
34137739	NOT6-6L_FAS11684	NOT6-6L	93
34137740	NOT6-6L_FAS11684	NOT6-6L	207
34137741	NOT6-6L_FAS11684	NOT6-6L	100
34137742	NOT6-6L_FAS11684	NOT6-6L	29
34137743	NOT6-6L_FAS11684	NOT6-6L	113
34137744	NOT6-6L_FAS11684	NOT6-6L	84
34137745	NOT6-6L_FAS11684	NOT6-6L	92
34137746	NOT6-6L_FAS11684	NOT6-6L	55
34137747	NOT6-6L_FAS11684	NOT6-6L	81
34137748	NOT6-6L_FAS11684	NOT6-6L	66
34137749	NOT6-6L_FAS11684	NOT6-6L	178
34137750	NOT6-6L_FAS11684	NOT6-6L	40
34137751	NOT6-6L_FAS11684	NOT6-6L	85
34137752	NOT6-6L_FAS11684	NOT6-6L	23
34137753	NOT6-6L_FAS11684	NOT6-6L	178
34137754	NOT6-6L_FAS11684	NOT6-6L	125
34137755	NOT6-6L_FAS11684	NOT6-6L	35
34137756	NOT6-6L_FAS11684	NOT6-6L	74
34137757	NOT6-6L_FAS11684	NOT6-6L	175
34137758	NOT6-6L_FAS11684	NOT6-6L	137
34137759	NOT6-6L_FAS11684	NOT6-6L	163
34137760	NOT6-6L_FAS11684	NOT6-6L	103
34137761	NOT6-6L_FAS11684	NOT6-6L	73
34137762	NOT6-6L_FAS11684	NOT6-6L	162
34137763	NOT6-6L_FAS11684	NOT6-6L	149
34137764	NOT6-6L_FAS11684	NOT6-6L	62
34137765	NOT6-6L_FAS11684	NOT6-6L	16
34137766	NOT6-6L_FAS11684	NOT6-6L	105
34137767	NOT6-6L_FAS11684	NOT6-6L	146
34137768	NOT6-6L_FAS11684	NOT6-6L	38
34137769	NOT6-6L_FAS11684	NOT6-6L	50
34137770	NOT6-6L_FAS11684	NOT6-6L	48
34137771	NOT6-6L_FAS11684	NOT6-6L	27
34137772	NOT6-6L_FAS11684	NOT6-6L	153
34137773	NOT6-6L_FAS11684	NOT6-6L	37
34137774	NOT6-6L_FAS11684	NOT6-6L	23
34137775	NOT6-6L_FAS11684	NOT6-6L	63
34137776	NOT6-6L_FAS11684	NOT6-6L	43
34137777	NOT6-6L_FAS11684	NOT6-6L	116
34137778	NOT6-6L_FAS11684	NOT6-6L	75
34137779	NOT6-6L_FAS11684	NOT6-6L	130
34137780	NOT6-6L_FAS11684	NOT6-6L	109
34137781	NOT6-6L_FAS11684	NOT6-6L	69
34137782	NOT6-6L_FAS11684	NOT6-6L	65
34137783	NOT6-6L_FAS11684	NOT6-6L	54
34137784	NOT6-6L_FAS11684	NOT6-6L	69
34137785	NOT6-6L_FAS11684	NOT6-6L	167
34137786	NOT6-6L_FAS11684	NOT6-6L	129
34137787	NOT6-6L_FAS11684	NOT6-6L	97
34137788	NOT6-6L_FAS11684	NOT6-6L	52
34137789	NOT6-6L_FAS11684	NOT6-6L	112
34137790	NOT6-6L_FAS11684	NOT6-6L	149
34137791	NOT6-6L_FAS11684	NOT6-6L	217
34137792	NOT6-6L_FAS11684	NOT6-6L	167
34137793	NOT6-6L_FAS11684	NOT6-6L	67
34137794	NOT6-6L_FAS11684	NOT6-6L	80
34137795	NOT6-6L_FAS11684	NOT6-6L	78
34137796	NOT6-6L_FAS11684	NOT6-6L	32
34137797	NOT6-6L_FAS11684	NOT6-6L	101
34137798	NOT6-6L_FAS11684	NOT6-6L	113
34137799	NOT6-6L_FAS11684	NOT6-6L	117
34137800	NOT6-6L_FAS11684	NOT6-6L	97
34137801	NOT6-6L_FAS11684	NOT6-6L	107
34137802	NOT6-6L_FAS11684	NOT6-6L	197
34137803	NOT6-6L_FAS11684	NOT6-6L	95
34137804	NOT6-6L_FAS11684	NOT6-6L	52
34137805	NOT6-6L_FAS11684	NOT6-6L	128
34137806	NOT6-6L_FAS11684	NOT6-6L	166
34137807	NOT6-6L_FAS11684	NOT6-6L	137
34137808	NOT6-6L_FAS11684	NOT6-6L	57
34137809	NOT6-6L_FAS11684	NOT6-6L	136
34137810	NOT6-6L_FAS11684	NOT6-6L	122
34137811	NOT6-6L_FAS11684	NOT6-6L	127
34137812	NOT6-6L_FAS11684	NOT6-6L	34
34137813	NOT6-6L_FAS11684	NOT6-6L	214
34137814	NOT6-6L_FAS11684	NOT6-6L	180
34137815	NOT6-6L_FAS11684	NOT6-6L	158
34137816	NOT6-6L_FAS11684	NOT6-6L	158
34137817	NOT6-6L_FAS11684	NOT6-6L	93
34137818	NOT6-6L_FAS11684	NOT6-6L	102
34137819	NOT6-6L_FAS11684	NOT6-6L	81
34137820	NOT6-6L_FAS11684	NOT6-6L	60
34137821	NOT6-6L_FAS11684	NOT6-6L	93
34137822	NOT6-6L_FAS11684	NOT6-6L	122
34137823	NOT6-6L_FAS11684	NOT6-6L	83
34137824	NOT6-6L_FAS11684	NOT6-6L	30
34137825	NOT6-6L_FAS11684	NOT6-6L	169
34137826	NOT6-6L_FAS11684	NOT6-6L	22
34137827	NOT6-6L_FAS11684	NOT6-6L	82
34137828	NOT6-6L_FAS11684	NOT6-6L	140
34137829	NOT6-6L_FAS11684	NOT6-6L	108
34137830	NOT6-6L_FAS11684	NOT6-6L	113
34137831	NOT6-6L_FAS11684	NOT6-6L	48
34137832	NOT6-6L_FAS11684	NOT6-6L	23
34137833	NOT6-6L_FAS11684	NOT6-6L	114
34137834	NOT6-6L_FAS11684	NOT6-6L	160
34137835	NOT6-6L_FAS11684	NOT6-6L	50
34137836	NOT6-6L_FAS11684	NOT6-6L	85
34137837	NOT6-6L_FAS11684	NOT6-6L	56
34137838	NOT6-6L_FAS11684	NOT6-6L	142
34137839	NOT6-6L_FAS11684	NOT6-6L	34
34137840	NOT6-6L_FAS11684	NOT6-6L	104
34137841	NOT6-6L_FAS11684	NOT6-6L	80
34137842	NOT6-6L_FAS11684	NOT6-6L	86
34137843	NOT6-6L_FAS11684	NOT6-6L	58
34137844	NOT6-6L_FAS11684	NOT6-6L	64
34137845	NOT6-6L_FAS11684	NOT6-6L	151
34137846	NOT6-6L_FAS11684	NOT6-6L	91
34137847	NOT6-6L_FAS11684	NOT6-6L	88
34137848	NOT6-6L_FAS11684	NOT6-6L	13
34137849	NOT6-6L_FAS11684	NOT6-6L	92
34137850	NOT6-6L_FAS11684	NOT6-6L	71
34137851	NOT6-6L_FAS11684	NOT6-6L	247
34137852	NOT6-6L_FAS11684	NOT6-6L	61
34137853	NOT6-6L_FAS11684	NOT6-6L	111
34137854	NOT6-6L_FAS11684	NOT6-6L	84
34137855	NOT6-6L_FAS11684	NOT6-6L	81
34137856	NOT6-6L_FAS11684	NOT6-6L	50
34137857	NOT6-6L_FAS11684	NOT6-6L	39
34137858	NOT6-6L_FAS11684	NOT6-6L	126
34137859	NOT6-6L_FAS11684	NOT6-6L	100
34137860	NOT6-6L_FAS11684	NOT6-6L	112
34137861	NOT6-6L_FAS11684	NOT6-6L	83
34137862	NOT6-6L_FAS11684	NOT6-6L	76
34137863	NOT6-6L_FAS11684	NOT6-6L	64
34137864	NOT6-6L_FAS11684	NOT6-6L	142
34137865	NOT6-6L_FAS11684	NOT6-6L	29
34137866	NOT6-6L_FAS11684	NOT6-6L	85
34137867	NOT6-6L_FAS11684	NOT6-6L	88
34137868	NOT6-6L_FAS11684	NOT6-6L	116
34137869	NOT6-6L_FAS11684	NOT6-6L	50
34137870	NOT6-6L_FAS11684	NOT6-6L	63
34137871	NOT6-6L_FAS11684	NOT6-6L	135
34137872	NOT6-6L_FAS11684	NOT6-6L	43
34137873	NOT6-6L_FAS11684	NOT6-6L	50
34137874	NOT6-6L_FAS11684	NOT6-6L	102
34137875	NOT6-6L_FAS11684	NOT6-6L	35
34137876	NOT6-6L_FAS11684	NOT6-6L	48
34137877	NOT6-6L_FAS11684	NOT6-6L	151
34137878	NOT6-6L_FAS11684	NOT6-6L	93
34137879	NOT6-6L_FAS11684	NOT6-6L	161
34137880	NOT6-6L_FAS11684	NOT6-6L	156
34137881	NOT6-6L_FAS11684	NOT6-6L	108
34137882	NOT6-6L_FAS11684	NOT6-6L	9
34137883	NOT6-6L_FAS11684	NOT6-6L	146
34137884	NOT6-6L_FAS11684	NOT6-6L	33
34137885	NOT6-6L_FAS11684	NOT6-6L	44
34137886	NOT6-6L_FAS11684	NOT6-6L	55
34137887	NOT6-6L_FAS11684	NOT6-6L	25
34137888	NOT6-6L_FAS11684	NOT6-6L	143
34137889	NOT6-6L_FAS11684	NOT6-6L	128
34137890	NOT6-6L_FAS11684	NOT6-6L	106
34137891	NOT6-6L_FAS11684	NOT6-6L	50
34137892	NOT6-6L_FAS11684	NOT6-6L	116
34137893	NOT6-6L_FAS11684	NOT6-6L	66
34137894	NOT6-6L_FAS11684	NOT6-6L	80
34137895	NOT6-6L_FAS11684	NOT6-6L	21
34137896	NOT6-6L_FAS11684	NOT6-6L	47
34137897	NOT6-6L_FAS11684	NOT6-6L	74
34137898	NOT6-6L_FAS11684	NOT6-6L	83
34137899	NOT6-6L_FAS11684	NOT6-6L	53
34137900	NOT6-6L_FAS11684	NOT6-6L	207
34137901	NOT6-6L_FAS11684	NOT6-6L	18
34137902	NOT6-6L_FAS11684	NOT6-6L	67
34137903	NOT6-6L_FAS11684	NOT6-6L	85
34137904	NOT6-6L_FAS11684	NOT6-6L	151
34137905	NOT6-6L_FAS11684	NOT6-6L	78
34137906	NOT6-6L_FAS11684	NOT6-6L	135
34137907	NOT6-6L_FAS11684	NOT6-6L	23
34137908	NOT6-6L_FAS11684	NOT6-6L	106
34137909	NOT6-6L_FAS11684	NOT6-6L	120
34137910	NOT6-6L_FAS11684	NOT6-6L	134
34137911	NOT6-6L_FAS11684	NOT6-6L	126
34137912	NOT6-6L_FAS11684	NOT6-6L	75
34137913	NOT6-6L_FAS11684	NOT6-6L	251
34137914	NOT6-6L_FAS11684	NOT6-6L	100
34137915	NOT6-6L_FAS11684	NOT6-6L	211
34137916	NOT6-6L_FAS11684	NOT6-6L	91
34137917	NOT6-6L_FAS11684	NOT6-6L	64
34137918	NOT6-6L_FAS11684	NOT6-6L	152
34137919	NOT6-6L_FAS11684	NOT6-6L	37
34137920	NOT6-6L_FAS11684	NOT6-6L	62
34137921	NOT6-6L_FAS11684	NOT6-6L	36
34137922	NOT6-6L_FAS11684	NOT6-6L	78
34137923	NOT6-6L_FAS11684	NOT6-6L	82
34137924	NOT6-6L_FAS11684	NOT6-6L	55
34137925	NOT6-6L_FAS11684	NOT6-6L	174
34137926	NOT6-6L_FAS11684	NOT6-6L	76
34137927	NOT6-6L_FAS11684	NOT6-6L	111
34137928	NOT6-6L_FAS11684	NOT6-6L	146
34137929	NOT6-6L_FAS11684	NOT6-6L	70
34137930	NOT6-6L_FAS11684	NOT6-6L	56
34137931	NOT6-6L_FAS11684	NOT6-6L	9
34137932	NOT6-6L_FAS11684	NOT6-6L	16
34137933	NOT6-6L_FAS11684	NOT6-6L	77
34137934	NOT6-6L_FAS11684	NOT6-6L	43
34137935	NOT6-6L_FAS11684	NOT6-6L	94
34137936	NOT6-6L_FAS11684	NOT6-6L	54
34137937	NOT6-6L_FAS11684	NOT6-6L	82
34137938	NOT6-6L_FAS11684	NOT6-6L	38
34137939	NOT6-6L_FAS11684	NOT6-6L	45
34137940	NOT6-6L_FAS11684	NOT6-6L	87
34137941	NOT6-6L_FAS11684	NOT6-6L	72
34137942	NOT6-6L_FAS11684	NOT6-6L	60
34137943	NOT6-6L_FAS11684	NOT6-6L	85
34137944	NOT6-6L_FAS11684	NOT6-6L	96
34137945	NOT6-6L_FAS11684	NOT6-6L	69
34137946	NOT6-6L_FAS11684	NOT6-6L	127
34137947	NOT6-6L_FAS11684	NOT6-6L	75
34137948	NOT6-6L_FAS11684	NOT6-6L	138
34137949	NOT6-6L_FAS11684	NOT6-6L	52
34137950	NOT6-6L_FAS11684	NOT6-6L	75
34137951	NOT6-6L_FAS11684	NOT6-6L	131
34137952	NOT6-6L_FAS11684	NOT6-6L	148
34137953	NOT6-6L_FAS11684	NOT6-6L	179
34137954	NOT6-6L_FAS11684	NOT6-6L	74
34137955	NOT6-6L_FAS11684	NOT6-6L	27
34137956	NOT6-6L_FAS11684	NOT6-6L	92
34137957	NOT6-6L_FAS11684	NOT6-6L	98
34137958	NOT6-6L_FAS11684	NOT6-6L	125
34137959	NOT6-6L_FAS11684	NOT6-6L	120
34137960	NOT6-6L_FAS11684	NOT6-6L	198
34137961	NOT6-6L_FAS11684	NOT6-6L	38
34137962	NOT6-6L_FAS11684	NOT6-6L	25
34137963	NOT6-6L_FAS11684	NOT6-6L	46
34137964	NOT6-6L_FAS11684	NOT6-6L	167
34137965	NOT6-6L_FAS11684	NOT6-6L	83
34137966	NOT6-6L_FAS11684	NOT6-6L	43
34137967	NOT6-6L_FAS11684	NOT6-6L	134
34137968	NOT6-6L_FAS11684	NOT6-6L	30
34137969	NOT6-6L_FAS11684	NOT6-6L	139
34137970	NOT6-6L_FAS11684	NOT6-6L	34
34137971	NOT6-6L_FAS11684	NOT6-6L	126
34137972	NOT6-6L_FAS11684	NOT6-6L	57
34137973	NOT6-6L_FAS11684	NOT6-6L	96
34137974	NOT6-6L_FAS11684	NOT6-6L	228
34137975	NOT6-6L_FAS11684	NOT6-6L	54
34137976	NOT6-6L_FAS11684	NOT6-6L	120
34137977	NOT6-6L_FAS11684	NOT6-6L	60
34137978	NOT6-6L_FAS11684	NOT6-6L	64
34137979	NOT6-6L_FAS11684	NOT6-6L	208
34137980	NOT6-6L_FAS11684	NOT6-6L	140
34137981	NOT6-6L_FAS11684	NOT6-6L	95
34137982	NOT6-6L_FAS11684	NOT6-6L	46
34137983	NOT6-6L_FAS11684	NOT6-6L	38
34137984	NOT6-6L_FAS11684	NOT6-6L	101
34137985	NOT6-6L_FAS11684	NOT6-6L	131
34137986	NOT6-6L_FAS11684	NOT6-6L	53
34137987	NOT6-6L_FAS11684	NOT6-6L	166
34137988	NOT6-6L_FAS11684	NOT6-6L	173
34137989	NOT6-6L_FAS11684	NOT6-6L	100
34137990	NOT6-6L_FAS11684	NOT6-6L	84
34137991	NOT6-6L_FAS11684	NOT6-6L	54
34137992	NOT6-6L_FAS11684	NOT6-6L	12
34137993	NOT6-6L_FAS11684	NOT6-6L	61
34137994	NOT6-6L_FAS11684	NOT6-6L	138
34137995	NOT6-6L_FAS11684	NOT6-6L	157
34137996	NOT6-6L_FAS11684	NOT6-6L	196
34137997	NOT6-6L_FAS11684	NOT6-6L	47
34137998	NOT6-6L_FAS11684	NOT6-6L	56
34137999	NOT6-6L_FAS11684	NOT6-6L	56
34138000	NOT6-6L_FAS11684	NOT6-6L	93
34138001	NOT6-6L_FAS11684	NOT6-6L	114
34138002	NOT6-6L_FAS11684	NOT6-6L	171
34138003	NOT6-6L_FAS11684	NOT6-6L	83
34138004	NOT6-6L_FAS11684	NOT6-6L	100
34138005	NOT6-6L_FAS11684	NOT6-6L	81
34138006	NOT6-6L_FAS11684	NOT6-6L	52
34138007	NOT6-6L_FAS11684	NOT6-6L	256
34138008	NOT6-6L_FAS11684	NOT6-6L	77
34138009	NOT6-6L_FAS11684	NOT6-6L	8
34138010	NOT6-6L_FAS11684	NOT6-6L	106
34138011	NOT6-6L_FAS11684	NOT6-6L	57
34138012	NOT6-6L_FAS11684	NOT6-6L	182
34138013	NOT6-6L_FAS11684	NOT6-6L	137
34138014	NOT6-6L_FAS11684	NOT6-6L	136
34138015	NOT6-6L_FAS11684	NOT6-6L	71
34138016	NOT6-6L_FAS11684	NOT6-6L	53
34138017	NOT6-6L_FAS11684	NOT6-6L	52
34138018	NOT6-6L_FAS11684	NOT6-6L	124
34138019	NOT6-6L_FAS11684	NOT6-6L	57
34138020	NOT6-6L_FAS11684	NOT6-6L	72
34138021	NOT6-6L_FAS11684	NOT6-6L	137
34138022	NOT6-6L_FAS11684	NOT6-6L	138
34138023	NOT6-6L_FAS11684	NOT6-6L	19
34138024	NOT6-6L_FAS11684	NOT6-6L	137
34138025	NOT6-6L_FAS11684	NOT6-6L	35
34138026	NOT6-6L_FAS11684	NOT6-6L	42
34138027	NOT6-6L_FAS11684	NOT6-6L	61
34138028	NOT6-6L_FAS11684	NOT6-6L	49
34138029	NOT6-6L_FAS11684	NOT6-6L	100
34138030	NOT6-6L_FAS11684	NOT6-6L	143
34138031	NOT6-6L_FAS11684	NOT6-6L	85
34138032	NOT6-6L_FAS11684	NOT6-6L	125
34138033	NOT6-6L_FAS11684	NOT6-6L	87
34138034	NOT6-6L_FAS11684	NOT6-6L	61
34138035	NOT6-6L_FAS11684	NOT6-6L	87
34138036	NOT6-6L_FAS11684	NOT6-6L	32
34138037	NOT6-6L_FAS11684	NOT6-6L	79
34138038	NOT6-6L_FAS11684	NOT6-6L	29
34138039	NOT6-6L_FAS11684	NOT6-6L	86
34138040	NOT6-6L_FAS11684	NOT6-6L	144
34138041	NOT6-6L_FAS11684	NOT6-6L	110
34138042	NOT6-6L_FAS11684	NOT6-6L	45
34138043	NOT6-6L_FAS11684	NOT6-6L	52
34138044	NOT6-6L_FAS11684	NOT6-6L	93
34138045	NOT6-6L_FAS11684	NOT6-6L	68
34138046	NOT6-6L_FAS11684	NOT6-6L	80
34138047	NOT6-6L_FAS11684	NOT6-6L	23
34138048	NOT6-6L_FAS11684	NOT6-6L	225
34138049	NOT6-6L_FAS11684	NOT6-6L	47
34138050	NOT6-6L_FAS11684	NOT6-6L	95
34138051	NOT6-6L_FAS11684	NOT6-6L	73
34138052	NOT6-6L_FAS11684	NOT6-6L	132
34138053	NOT6-6L_FAS11684	NOT6-6L	89
34138054	NOT6-6L_FAS11684	NOT6-6L	74
34138055	NOT6-6L_FAS11684	NOT6-6L	34
34138056	NOT6-6L_FAS11684	NOT6-6L	105
34138057	NOT6-6L_FAS11684	NOT6-6L	142
34138058	NOT6-6L_FAS11684	NOT6-6L	59
34138059	NOT6-6L_FAS11684	NOT6-6L	125
34138060	NOT6-6L_FAS11684	NOT6-6L	118
34138061	NOT6-6L_FAS11684	NOT6-6L	9
34138062	NOT6-6L_FAS11684	NOT6-6L	55
34138063	NOT6-6L_FAS11684	NOT6-6L	80
34138064	NOT6-6L_FAS11684	NOT6-6L	133
34138065	NOT6-6L_FAS11684	NOT6-6L	26
34138066	NOT6-6L_FAS11684	NOT6-6L	33
34138067	NOT6-6L_FAS11684	NOT6-6L	36
34138068	NOT6-6L_FAS11684	NOT6-6L	140
34138069	NOT6-6L_FAS11684	NOT6-6L	91
34138070	NOT6-6L_FAS11684	NOT6-6L	129
34138071	NOT6-6L_FAS11684	NOT6-6L	33
34138072	NOT6-6L_FAS11684	NOT6-6L	105
34138073	NOT6-6L_FAS11684	NOT6-6L	85
34138074	NOT6-6L_FAS11684	NOT6-6L	65
34138075	NOT6-6L_FAS11684	NOT6-6L	123
34138076	NOT6-6L_FAS11684	NOT6-6L	41
34138077	NOT6-6L_FAS11684	NOT6-6L	61
34138078	NOT6-6L_FAS11684	NOT6-6L	33
34138079	NOT6-6L_FAS11684	NOT6-6L	106
34138080	NOT6-6L_FAS11684	NOT6-6L	34
34138081	NOT6-6L_FAS11684	NOT6-6L	28
34138082	NOT6-6L_FAS11684	NOT6-6L	203
34138083	NOT6-6L_FAS11684	NOT6-6L	62
34138084	NOT6-6L_FAS11684	NOT6-6L	81
34138085	NOT6-6L_FAS11684	NOT6-6L	160
34138086	NOT6-6L_FAS11684	NOT6-6L	54
34138087	NOT6-6L_FAS11684	NOT6-6L	56
34138088	NOT6-6L_FAS11684	NOT6-6L	137
34138089	NOT6-6L_FAS11684	NOT6-6L	21
34138090	NOT6-6L_FAS11684	NOT6-6L	34
34138091	NOT6-6L_FAS11684	NOT6-6L	18
34138092	NOT6-6L_FAS11684	NOT6-6L	135
34138093	NOT6-6L_FAS11684	NOT6-6L	16
34138094	NOT6-6L_FAS11684	NOT6-6L	99
34138095	NOT6-6L_FAS11684	NOT6-6L	193
34138096	NOT6-6L_FAS11684	NOT6-6L	154
34138097	NOT6-6L_FAS11684	NOT6-6L	128
34138098	NOT6-6L_FAS11684	NOT6-6L	27
34138099	NOT6-6L_FAS11684	NOT6-6L	122
34138100	NOT6-6L_FAS11684	NOT6-6L	23
34138101	NOT6-6L_FAS11684	NOT6-6L	19
34138102	NOT6-6L_FAS11684	NOT6-6L	50
34138103	NOT6-6L_FAS11684	NOT6-6L	72
34138104	NOT6-6L_FAS11684	NOT6-6L	89
34138105	NOT6-6L_FAS11684	NOT6-6L	9
34138106	NOT6-6L_FAS11684	NOT6-6L	165
34138107	NOT6-6L_FAS11684	NOT6-6L	93
34138108	NOT6-6L_FAS11684	NOT6-6L	38
34138109	NOT6-6L_FAS11684	NOT6-6L	59
34138110	NOT6-6L_FAS11684	NOT6-6L	116
34138111	NOT6-6L_FAS11684	NOT6-6L	82
34138112	NOT6-6L_FAS11684	NOT6-6L	119
34138113	NOT6-6L_FAS11684	NOT6-6L	128
34138114	NOT6-6L_FAS11684	NOT6-6L	97
34138115	NOT6-6L_FAS11684	NOT6-6L	56
34138116	NOT6-6L_FAS11684	NOT6-6L	70
34138117	NOT6-6L_FAS11684	NOT6-6L	22
34138118	NOT6-6L_FAS11684	NOT6-6L	41
34138119	NOT6-6L_FAS11684	NOT6-6L	19
34138120	NOT6-6L_FAS11684	NOT6-6L	46
34138121	NOT6-6L_FAS11684	NOT6-6L	70
34138122	NOT6-6L_FAS11684	NOT6-6L	51
34138123	NOT6-6L_FAS11684	NOT6-6L	36
34138124	NOT6-6L_FAS11684	NOT6-6L	52
34138125	NOT6-6L_FAS11684	NOT6-6L	151
34138126	NOT6-6L_FAS11684	NOT6-6L	37
34138127	NOT6-6L_FAS11684	NOT6-6L	117
34138128	NOT6-6L_FAS11684	NOT6-6L	174
34138129	NOT6-6L_FAS11684	NOT6-6L	131
34138130	NOT6-6L_FAS11684	NOT6-6L	44
34138131	NOT6-6L_FAS11684	NOT6-6L	63
34138132	NOT6-6L_FAS11684	NOT6-6L	154
34138133	NOT6-6L_FAS11684	NOT6-6L	43
34138134	NOT6-6L_FAS11684	NOT6-6L	58
34138135	NOT6-6L_FAS11684	NOT6-6L	65
34138136	NOT6-6L_FAS11684	NOT6-6L	134
34138137	NOT6-6L_FAS11684	NOT6-6L	253
34138138	NOT6-6L_FAS11684	NOT6-6L	145
34138139	NOT6-6L_FAS11684	NOT6-6L	15
34138140	NOT6-6L_FAS11684	NOT6-6L	92
34138141	NOT6-6L_FAS11684	NOT6-6L	49
34138142	NOT6-6L_FAS11684	NOT6-6L	63
34138143	NOT6-6L_FAS11684	NOT6-6L	45
34138144	NOT6-6L_FAS11684	NOT6-6L	139
34138145	NOT6-6L_FAS11684	NOT6-6L	161
34138146	NOT6-6L_FAS11684	NOT6-6L	40
34138147	NOT6-6L_FAS11684	NOT6-6L	74
34138148	NOT6-6L_FAS11684	NOT6-6L	71
34138149	NOT6-6L_FAS11684	NOT6-6L	71
34138150	NOT6-6L_FAS11684	NOT6-6L	63
34138151	NOT6-6L_FAS11684	NOT6-6L	134
34138152	NOT6-6L_FAS11684	NOT6-6L	225
34138153	NOT6-6L_FAS11684	NOT6-6L	69
34138154	NOT6-6L_FAS11684	NOT6-6L	58
34138155	NOT6-6L_FAS11684	NOT6-6L	152
34138156	NOT6-6L_FAS11684	NOT6-6L	44
34138157	NOT6-6L_FAS11684	NOT6-6L	39
34138158	NOT6-6L_FAS11684	NOT6-6L	32
34138159	NOT6-6L_FAS11684	NOT6-6L	87
34138160	NOT6-6L_FAS11684	NOT6-6L	91
34138161	NOT6-6L_FAS11684	NOT6-6L	53
34138162	NOT6-6L_FAS11684	NOT6-6L	90
34138163	NOT6-6L_FAS11684	NOT6-6L	163
34138164	NOT6-6L_FAS11684	NOT6-6L	59
34138165	NOT6-6L_FAS11684	NOT6-6L	30
34138166	NOT6-6L_FAS11684	NOT6-6L	56
34138167	NOT6-6L_FAS11684	NOT6-6L	84
34138168	NOT6-6L_FAS11684	NOT6-6L	162
34138169	NOT6-6L_FAS11684	NOT6-6L	123
34138170	NOT6-6L_FAS11684	NOT6-6L	73
34138171	NOT6-6L_FAS11684	NOT6-6L	125
34138172	NOT6-6L_FAS11684	NOT6-6L	55
34138173	NOT6-6L_FAS11684	NOT6-6L	139
34138174	NOT6-6L_FAS11684	NOT6-6L	131
34138175	NOT6-6L_FAS11684	NOT6-6L	85
34138176	NOT6-6L_FAS11684	NOT6-6L	49
34138177	NOT6-6L_FAS11684	NOT6-6L	148
34138178	NOT6-6L_FAS11684	NOT6-6L	107
34138179	NOT6-6L_FAS11684	NOT6-6L	148
34138180	NOT6-6L_FAS11684	NOT6-6L	90
34138181	NOT6-6L_FAS11684	NOT6-6L	103
34138182	NOT6-6L_FAS11684	NOT6-6L	153
34138183	NOT6-6L_FAS11684	NOT6-6L	145
34138184	NOT6-6L_FAS11684	NOT6-6L	135
34138185	NOT6-6L_FAS11684	NOT6-6L	231
34138186	NOT6-6L_FAS11684	NOT6-6L	52
34138187	NOT6-6L_FAS11684	NOT6-6L	53
34138188	NOT6-6L_FAS11684	NOT6-6L	82
34138189	NOT6-6L_FAS11684	NOT6-6L	41
34138190	NOT6-6L_FAS11684	NOT6-6L	120
34138191	NOT6-6L_FAS11684	NOT6-6L	86
34138192	NOT6-6L_FAS11684	NOT6-6L	88
34138193	NOT6-6L_FAS11684	NOT6-6L	64
34138194	NOT6-6L_FAS11684	NOT6-6L	171
34138195	NOT6-6L_FAS11684	NOT6-6L	58
34138196	NOT6-6L_FAS11684	NOT6-6L	77
34138197	NOT6-6L_FAS11684	NOT6-6L	83
34138198	NOT6-6L_FAS11684	NOT6-6L	81
34138199	NOT6-6L_FAS11684	NOT6-6L	25
34138200	NOT6-6L_FAS11684	NOT6-6L	84
34138201	NOT6-6L_FAS11684	NOT6-6L	74
34138202	NOT6-6L_FAS11684	NOT6-6L	50
34138203	NOT6-6L_FAS11684	NOT6-6L	59
34138204	NOT6-6L_FAS11684	NOT6-6L	49
34138205	NOT6-6L_FAS11684	NOT6-6L	71
34138206	NOT6-6L_FAS11684	NOT6-6L	73
34138207	NOT6-6L_FAS11684	NOT6-6L	47
34138208	NOT6-6L_FAS11684	NOT6-6L	26
34138209	NOT6-6L_FAS11684	NOT6-6L	71
34138210	NOT6-6L_FAS11684	NOT6-6L	74
34138211	NOT6-6L_FAS11684	NOT6-6L	82
34138212	NOT6-6L_FAS11684	NOT6-6L	232
34138213	NOT6-6L_FAS11684	NOT6-6L	99
34138214	NOT6-6L_FAS11684	NOT6-6L	80
34138215	NOT6-6L_FAS11684	NOT6-6L	85
34138216	NOT6-6L_FAS11684	NOT6-6L	63
34138217	NOT6-6L_FAS11684	NOT6-6L	71
34138218	NOT6-6L_FAS11684	NOT6-6L	53
34138219	NOT6-6L_FAS11684	NOT6-6L	99
34138220	NOT6-6L_FAS11684	NOT6-6L	152
34138221	NOT6-6L_FAS11684	NOT6-6L	48
34138222	NOT6-6L_FAS11684	NOT6-6L	28
34138223	NOT6-6L_FAS11684	NOT6-6L	174
34138224	NOT6-6L_FAS11684	NOT6-6L	34
34138225	NOT6-6L_FAS11684	NOT6-6L	42
34138226	NOT6-6L_FAS11684	NOT6-6L	80
34138227	NOT6-6L_FAS11684	NOT6-6L	248
34138228	NOT6-6L_FAS11684	NOT6-6L	8
34138229	NOT6-6L_FAS11684	NOT6-6L	59
34138230	NOT6-6L_FAS11684	NOT6-6L	64
34138231	NOT6-6L_FAS11684	NOT6-6L	54
34138232	NOT6-6L_FAS11684	NOT6-6L	132
34138233	NOT6-6L_FAS11684	NOT6-6L	33
34138234	NOT6-6L_FAS11684	NOT6-6L	190
34138235	NOT6-6L_FAS11684	NOT6-6L	92
34138236	NOT6-6L_FAS11684	NOT6-6L	122
34138237	NOT6-6L_FAS11684	NOT6-6L	12
34138238	NOT6-6L_FAS11684	NOT6-6L	108
34138239	NOT6-6L_FAS11684	NOT6-6L	78
34138240	NOT6-6L_FAS11684	NOT6-6L	88
34138241	NOT6-6L_FAS11684	NOT6-6L	28
34138242	NOT6-6L_FAS11684	NOT6-6L	135
34138243	NOT6-6L_FAS11684	NOT6-6L	160
34138244	NOT6-6L_FAS11684	NOT6-6L	76
34138245	NOT6-6L_FAS11684	NOT6-6L	21
34138246	NOT6-6L_FAS11684	NOT6-6L	61
34138247	NOT6-6L_FAS11684	NOT6-6L	65
34138248	NOT6-6L_FAS11684	NOT6-6L	63
34138249	NOT6-6L_FAS11684	NOT6-6L	79
34138250	NOT6-6L_FAS11684	NOT6-6L	110
34138251	NOT6-6L_FAS11684	NOT6-6L	12
34138252	NOT6-6L_FAS11684	NOT6-6L	59
34138253	NOT6-6L_FAS11684	NOT6-6L	33
34138254	NOT6-6L_FAS11684	NOT6-6L	107
34138255	NOT6-6L_FAS11684	NOT6-6L	49
34138256	NOT6-6L_FAS11684	NOT6-6L	77
34138257	NOT6-6L_FAS11684	NOT6-6L	76
34138258	NOT6-6L_FAS11684	NOT6-6L	62
34138259	NOT6-6L_FAS11684	NOT6-6L	65
34138260	NOT6-6L_FAS11684	NOT6-6L	76
34138261	NOT6-6L_FAS11684	NOT6-6L	93
34138262	NOT6-6L_FAS11684	NOT6-6L	28
34138263	NOT6-6L_FAS11684	NOT6-6L	66
34138264	NOT6-6L_FAS11684	NOT6-6L	52
34138265	NOT6-6L_FAS11684	NOT6-6L	137
34138266	NOT6-6L_FAS11684	NOT6-6L	54
34138267	NOT6-6L_FAS11684	NOT6-6L	74
34138268	NOT6-6L_FAS11684	NOT6-6L	39
34138269	NOT6-6L_FAS11684	NOT6-6L	126
34138270	NOT6-6L_FAS11684	NOT6-6L	118
34138271	NOT6-6L_FAS11684	NOT6-6L	108
34138272	NOT6-6L_FAS11684	NOT6-6L	139
34138273	NOT6-6L_FAS11684	NOT6-6L	63
34138274	NOT6-6L_FAS11684	NOT6-6L	128
34138275	NOT6-6L_FAS11684	NOT6-6L	45
34138276	NOT6-6L_FAS11684	NOT6-6L	67
34138277	NOT6-6L_FAS11684	NOT6-6L	159
34138278	NOT6-6L_FAS11684	NOT6-6L	127
34138279	NOT6-6L_FAS11684	NOT6-6L	61
34138280	NOT6-6L_FAS11684	NOT6-6L	67
34138281	NOT6-6L_FAS11684	NOT6-6L	87
34138282	NOT6-6L_FAS11684	NOT6-6L	170
34138283	NOT6-6L_FAS11684	NOT6-6L	38
34138284	NOT6-6L_FAS11684	NOT6-6L	72
34138285	NOT6-6L_FAS11684	NOT6-6L	122
34138286	NOT6-6L_FAS11684	NOT6-6L	69
34138287	NOT6-6L_FAS11684	NOT6-6L	26
34138288	NOT6-6L_FAS11684	NOT6-6L	88
34138289	NOT6-6L_FAS11684	NOT6-6L	51
34138290	NOT6-6L_FAS11684	NOT6-6L	8
34138291	NOT6-6L_FAS11684	NOT6-6L	147
34138292	NOT6-6L_FAS11684	NOT6-6L	64
34138293	NOT6-6L_FAS11684	NOT6-6L	166
34138294	NOT6-6L_FAS11684	NOT6-6L	102
34138295	NOT6-6L_FAS11684	NOT6-6L	58
34138296	NOT6-6L_FAS11684	NOT6-6L	144
34138297	NOT6-6L_FAS11684	NOT6-6L	135
34138298	NOT6-6L_FAS11684	NOT6-6L	89
34138299	NOT6-6L_FAS11684	NOT6-6L	51
34138300	NOT6-6L_FAS11684	NOT6-6L	165
34138301	NOT6-6L_FAS11684	NOT6-6L	11
34138302	NOT6-6L_FAS11684	NOT6-6L	99
34138303	NOT6-6L_FAS11684	NOT6-6L	41
34138304	NOT6-6L_FAS11684	NOT6-6L	160
34138305	NOT6-6L_FAS11684	NOT6-6L	149
34138306	NOT6-6L_FAS11684	NOT6-6L	158
34138307	NOT6-6L_FAS11684	NOT6-6L	260
34138308	NOT6-6L_FAS11684	NOT6-6L	46
34138309	NOT6-6L_FAS11684	NOT6-6L	38
34138310	NOT6-6L_FAS11684	NOT6-6L	35
34138311	NOT6-6L_FAS11684	NOT6-6L	79
34138312	NOT6-6L_FAS11684	NOT6-6L	67
34138313	NOT6-6L_FAS11684	NOT6-6L	53
34138314	NOT6-6L_FAS11684	NOT6-6L	94
34138315	NOT6-6L_FAS11684	NOT6-6L	204
34138316	NOT6-6L_FAS11684	NOT6-6L	165
34138317	NOT6-6L_FAS11684	NOT6-6L	111
34138318	NOT6-6L_FAS11684	NOT6-6L	117
34138319	NOT6-6L_FAS11684	NOT6-6L	206
34138320	NOT6-6L_FAS11684	NOT6-6L	114
34138321	NOT6-6L_FAS11684	NOT6-6L	53
34138322	NOT6-6L_FAS11684	NOT6-6L	116
34138323	NOT6-6L_FAS11684	NOT6-6L	79
34138324	NOT6-6L_FAS11684	NOT6-6L	122
34138325	NOT6-6L_FAS11684	NOT6-6L	32
34138326	NOT6-6L_FAS11684	NOT6-6L	10
34138327	NOT6-6L_FAS11684	NOT6-6L	39
34138328	NOT6-6L_FAS11684	NOT6-6L	112
34138329	NOT6-6L_FAS11684	NOT6-6L	61
34138330	NOT6-6L_FAS11684	NOT6-6L	107
34138331	NOT6-6L_FAS11684	NOT6-6L	117
34138332	NOT6-6L_FAS11684	NOT6-6L	24
34138333	NOT6-6L_FAS11684	NOT6-6L	144
34138334	NOT6-6L_FAS11684	NOT6-6L	82
34138335	NOT6-6L_FAS11684	NOT6-6L	56
34138336	NOT6-6L_FAS11684	NOT6-6L	53
34138337	NOT6-6L_FAS11684	NOT6-6L	45
34138338	NOT6-6L_FAS11684	NOT6-6L	81
34138339	NOT6-6L_FAS11684	NOT6-6L	143
34138340	NOT6-6L_FAS11684	NOT6-6L	54
34138341	NOT6-6L_FAS11684	NOT6-6L	101
34138342	NOT6-6L_FAS11684	NOT6-6L	75
34138343	NOT6-6L_FAS11684	NOT6-6L	48
34138344	NOT6-6L_FAS11684	NOT6-6L	145
34138345	NOT6-6L_FAS11684	NOT6-6L	106
34138346	NOT6-6L_FAS11684	NOT6-6L	84
34138347	NOT6-6L_FAS11684	NOT6-6L	70
34138348	NOT6-6L_FAS11684	NOT6-6L	56
34138349	NOT6-6L_FAS11684	NOT6-6L	17
34138350	NOT6-6L_FAS11684	NOT6-6L	118
34138351	NOT6-6L_FAS11684	NOT6-6L	78
34138352	NOT6-6L_FAS11684	NOT6-6L	30
34138353	NOT6-6L_FAS11684	NOT6-6L	67
34138354	NOT6-6L_FAS11684	NOT6-6L	37
34138355	NOT6-6L_FAS11684	NOT6-6L	93
34138356	NOT6-6L_FAS11684	NOT6-6L	84
34138357	NOT6-6L_FAS11684	NOT6-6L	56
34138358	NOT6-6L_FAS11684	NOT6-6L	59
34138359	NOT6-6L_FAS11684	NOT6-6L	205
34138360	NOT6-6L_FAS11684	NOT6-6L	76
34138361	NOT6-6L_FAS11684	NOT6-6L	91
34138362	NOT6-6L_FAS11684	NOT6-6L	102
34138363	NOT6-6L_FAS11684	NOT6-6L	82
34138364	NOT6-6L_FAS11684	NOT6-6L	74
34138365	NOT6-6L_FAS11684	NOT6-6L	48
34138366	NOT6-6L_FAS11684	NOT6-6L	218
34138367	NOT6-6L_FAS11684	NOT6-6L	186
34138368	NOT6-6L_FAS11684	NOT6-6L	70
34138369	NOT6-6L_FAS11684	NOT6-6L	77
34138370	NOT6-6L_FAS11684	NOT6-6L	186
34138371	NOT6-6L_FAS11684	NOT6-6L	39
34138372	NOT6-6L_FAS11684	NOT6-6L	31
34138373	NOT6-6L_FAS11684	NOT6-6L	124
34138374	NOT6-6L_FAS11684	NOT6-6L	27
34138375	NOT6-6L_FAS11684	NOT6-6L	35
34138376	NOT6-6L_FAS11684	NOT6-6L	124
34138377	NOT6-6L_FAS11684	NOT6-6L	40
34138378	NOT6-6L_FAS11684	NOT6-6L	47
34138379	NOT6-6L_FAS11684	NOT6-6L	113
34138380	NOT6-6L_FAS11684	NOT6-6L	79
34138381	NOT6-6L_FAS11684	NOT6-6L	93
34138382	NOT6-6L_FAS11684	NOT6-6L	54
34138383	NOT6-6L_FAS11684	NOT6-6L	54
34138384	NOT6-6L_FAS11684	NOT6-6L	88
34138385	NOT6-6L_FAS11684	NOT6-6L	44
34138386	NOT6-6L_FAS11684	NOT6-6L	89
34138387	NOT6-6L_FAS11684	NOT6-6L	133
34138388	NOT6-6L_FAS11684	NOT6-6L	81
34138389	NOT6-6L_FAS11684	NOT6-6L	58
34138390	NOT6-6L_FAS11684	NOT6-6L	35
34138391	NOT6-6L_FAS11684	NOT6-6L	164
34138392	NOT6-6L_FAS11684	NOT6-6L	225
34138393	NOT6-6L_FAS11684	NOT6-6L	72
34138394	NOT6-6L_FAS11684	NOT6-6L	100
34138395	NOT6-6L_FAS11684	NOT6-6L	56
34138396	NOT6-6L_FAS11684	NOT6-6L	56
34138397	NOT6-6L_FAS11684	NOT6-6L	14
34138398	NOT6-6L_FAS11684	NOT6-6L	39
34138399	NOT6-6L_FAS11684	NOT6-6L	48
34138400	NOT6-6L_FAS11684	NOT6-6L	9
34138401	NOT6-6L_FAS11684	NOT6-6L	42
34138402	NOT6-6L_FAS11684	NOT6-6L	123
34138403	NOT6-6L_FAS11684	NOT6-6L	76
34138404	NOT6-6L_FAS11684	NOT6-6L	87
34138405	NOT6-6L_FAS11684	NOT6-6L	32
34138406	NOT6-6L_FAS11684	NOT6-6L	96
34138407	NOT6-6L_FAS11684	NOT6-6L	178
34138408	NOT6-6L_FAS11684	NOT6-6L	119
34138409	NOT6-6L_FAS11684	NOT6-6L	215
34138410	NOT6-6L_FAS11684	NOT6-6L	82
34138411	NOT6-6L_FAS11684	NOT6-6L	24
34138412	NOT6-6L_FAS11684	NOT6-6L	30
34138413	NOT6-6L_FAS11684	NOT6-6L	112
34138414	NOT6-6L_FAS11684	NOT6-6L	35
34138415	NOT6-6L_FAS11684	NOT6-6L	22
34138416	NOT6-6L_FAS11684	NOT6-6L	62
34138417	NOT6-6L_FAS11684	NOT6-6L	66
34138418	NOT6-6L_FAS11684	NOT6-6L	92
34138419	NOT6-6L_FAS11684	NOT6-6L	101
34138420	NOT6-6L_FAS11684	NOT6-6L	30
34138421	NOT6-6L_FAS11684	NOT6-6L	147
34138422	NOT6-6L_FAS11684	NOT6-6L	53
34138423	NOT6-6L_FAS11684	NOT6-6L	101
34138424	NOT6-6L_FAS11684	NOT6-6L	160
34138425	NOT6-6L_FAS11684	NOT6-6L	35
34138426	NOT6-6L_FAS11684	NOT6-6L	48
34138427	NOT6-6L_FAS11684	NOT6-6L	157
34138428	NOT6-6L_FAS11684	NOT6-6L	43
34138429	NOT6-6L_FAS11684	NOT6-6L	147
34138430	NOT6-6L_FAS11684	NOT6-6L	241
34138431	NOT6-6L_FAS11684	NOT6-6L	98
34138432	NOT6-6L_FAS11684	NOT6-6L	23
34138433	NOT6-6L_FAS11684	NOT6-6L	34
34138434	NOT6-6L_FAS11684	NOT6-6L	51
34138435	NOT6-6L_FAS11684	NOT6-6L	32
34138436	NOT6-6L_FAS11684	NOT6-6L	83
34138437	NOT6-6L_FAS11684	NOT6-6L	50
34138438	NOT6-6L_FAS11684	NOT6-6L	73
34138439	NOT6-6L_FAS11684	NOT6-6L	52
34138440	NOT6-6L_FAS11684	NOT6-6L	68
34138441	NOT6-6L_FAS11684	NOT6-6L	13
34138442	NOT6-6L_FAS11684	NOT6-6L	110
34138443	NOT6-6L_FAS11684	NOT6-6L	106
34138444	NOT6-6L_FAS11684	NOT6-6L	59
34138445	NOT6-6L_FAS11684	NOT6-6L	32
34138446	NOT6-6L_FAS11684	NOT6-6L	145
34138447	NOT6-6L_FAS11684	NOT6-6L	31
34138448	NOT6-6L_FAS11684	NOT6-6L	64
34138449	NOT6-6L_FAS11684	NOT6-6L	83
34138450	NOT6-6L_FAS11684	NOT6-6L	78
34138451	NOT6-6L_FAS11684	NOT6-6L	42
34138452	NOT6-6L_FAS11684	NOT6-6L	211
34138453	NOT6-6L_FAS11684	NOT6-6L	35
34138454	NOT6-6L_FAS11684	NOT6-6L	17
34138455	NOT6-6L_FAS11684	NOT6-6L	173
34138456	NOT6-6L_FAS11684	NOT6-6L	113
34138457	NOT6-6L_FAS11684	NOT6-6L	101
34138458	NOT6-6L_FAS11684	NOT6-6L	137
34138459	NOT6-6L_FAS11684	NOT6-6L	80
34138460	NOT6-6L_FAS11684	NOT6-6L	84
34138461	NOT6-6L_FAS11684	NOT6-6L	109
34138462	NOT6-6L_FAS11684	NOT6-6L	28
34138463	NOT6-6L_FAS11684	NOT6-6L	98
34138464	NOT6-6L_FAS11684	NOT6-6L	60
34138465	NOT6-6L_FAS11684	NOT6-6L	81
34138466	NOT6-6L_FAS11684	NOT6-6L	143
34138467	NOT6-6L_FAS11684	NOT6-6L	73
34138468	NOT6-6L_FAS11684	NOT6-6L	28
34138469	NOT6-6L_FAS11684	NOT6-6L	36
34138470	NOT6-6L_FAS11684	NOT6-6L	118
34138471	NOT6-6L_FAS11684	NOT6-6L	108
34138472	NOT6-6L_FAS11684	NOT6-6L	24
34138473	NOT6-6L_FAS11684	NOT6-6L	108
34138474	NOT6-6L_FAS11684	NOT6-6L	184
34138475	NOT6-6L_FAS11684	NOT6-6L	79
34138476	NOT6-6L_FAS11684	NOT6-6L	78
34138477	NOT6-6L_FAS11684	NOT6-6L	203
34138478	NOT6-6L_FAS11684	NOT6-6L	90
34138479	NOT6-6L_FAS11684	NOT6-6L	75
34138480	NOT6-6L_FAS11684	NOT6-6L	155
34138481	NOT6-6L_FAS11684	NOT6-6L	53
34138482	NOT6-6L_FAS11684	NOT6-6L	71
34138483	NOT6-6L_FAS11684	NOT6-6L	90
34138484	NOT6-6L_FAS11684	NOT6-6L	76
34138485	NOT6-6L_FAS11684	NOT6-6L	143
34138486	NOT6-6L_FAS11684	NOT6-6L	80
34138487	NOT6-6L_FAS11684	NOT6-6L	74
34138488	NOT6-6L_FAS11684	NOT6-6L	58
34138489	NOT6-6L_FAS11684	NOT6-6L	39
34138490	NOT6-6L_FAS11684	NOT6-6L	103
34138491	NOT6-6L_FAS11684	NOT6-6L	102
34138492	NOT6-6L_FAS11684	NOT6-6L	148
34138493	NOT6-6L_FAS11684	NOT6-6L	119
34138494	NOT6-6L_FAS11684	NOT6-6L	87
34138495	NOT6-6L_FAS11684	NOT6-6L	60
34138496	NOT6-6L_FAS11684	NOT6-6L	79
34138497	NOT6-6L_FAS11684	NOT6-6L	23
34138498	NOT6-6L_FAS11684	NOT6-6L	65
34138499	NOT6-6L_FAS11684	NOT6-6L	75
34138500	NOT6-6L_FAS11684	NOT6-6L	50
34138501	NOT6-6L_FAS11684	NOT6-6L	134
34138502	NOT6-6L_FAS11684	NOT6-6L	115
34138503	NOT6-6L_FAS11684	NOT6-6L	167
34138504	NOT6-6L_FAS11684	NOT6-6L	135
34138505	NOT6-6L_FAS11684	NOT6-6L	90
34138506	NOT6-6L_FAS11684	NOT6-6L	63
34138507	NOT6-6L_FAS11684	NOT6-6L	42
34138508	NOT6-6L_FAS11684	NOT6-6L	83
34138509	NOT6-6L_FAS11684	NOT6-6L	127
34138510	NOT6-6L_FAS11684	NOT6-6L	64
34138511	NOT6-6L_FAS11684	NOT6-6L	14
34138512	NOT6-6L_FAS11684	NOT6-6L	66
34138513	NOT6-6L_FAS11684	NOT6-6L	73
34138514	NOT6-6L_FAS11684	NOT6-6L	26
34138515	NOT6-6L_FAS11684	NOT6-6L	39
34138516	NOT6-6L_FAS11684	NOT6-6L	95
34138517	NOT6-6L_FAS11684	NOT6-6L	110
34138518	NOT6-6L_FAS11684	NOT6-6L	37
34138519	NOT6-6L_FAS11684	NOT6-6L	165
34138520	NOT6-6L_FAS11684	NOT6-6L	63
34138521	NOT6-6L_FAS11684	NOT6-6L	84
34138522	NOT6-6L_FAS11684	NOT6-6L	79
34138523	NOT6-6L_FAS11684	NOT6-6L	85
34138524	NOT6-6L_FAS11684	NOT6-6L	39
34138525	NOT6-6L_FAS11684	NOT6-6L	26
34138526	NOT6-6L_FAS11684	NOT6-6L	69
34138527	NOT6-6L_FAS11684	NOT6-6L	25
34138528	NOT6-6L_FAS11684	NOT6-6L	74
34138529	NOT6-6L_FAS11684	NOT6-6L	132
34138530	NOT6-6L_FAS11684	NOT6-6L	66
34138531	NOT6-6L_FAS11684	NOT6-6L	54
34138532	NOT6-6L_FAS11684	NOT6-6L	16
34138533	NOT6-6L_FAS11684	NOT6-6L	102
34138534	NOT6-6L_FAS11684	NOT6-6L	61
34138535	NOT6-6L_FAS11684	NOT6-6L	38
34138536	NOT6-6L_FAS11684	NOT6-6L	96
34138537	NOT6-6L_FAS11684	NOT6-6L	233
34138538	NOT6-6L_FAS11684	NOT6-6L	68
34138539	NOT6-6L_FAS11684	NOT6-6L	99
34138540	NOT6-6L_FAS11684	NOT6-6L	26
34138541	NOT6-6L_FAS11684	NOT6-6L	56
34138542	NOT6-6L_FAS11684	NOT6-6L	68
34138543	NOT6-6L_FAS11684	NOT6-6L	90
34138544	NOT6-6L_FAS11684	NOT6-6L	81
34138545	NOT6-6L_FAS11684	NOT6-6L	23
34138546	NOT6-6L_FAS11684	NOT6-6L	108
34138547	NOT6-6L_FAS11684	NOT6-6L	99
34138548	NOT6-6L_FAS11684	NOT6-6L	63
34138549	NOT6-6L_FAS11684	NOT6-6L	81
34138550	NOT6-6L_FAS11684	NOT6-6L	41
34138551	NOT6-6L_FAS11684	NOT6-6L	70
34138552	NOT6-6L_FAS11684	NOT6-6L	69
34138553	NOT6-6L_FAS11684	NOT6-6L	37
34138554	NOT6-6L_FAS11684	NOT6-6L	68
34138555	NOT6-6L_FAS11684	NOT6-6L	108
34138556	NOT6-6L_FAS11684	NOT6-6L	37
34138557	NOT6-6L_FAS11684	NOT6-6L	103
34138558	NOT6-6L_FAS11684	NOT6-6L	37
34138559	NOT6-6L_FAS11684	NOT6-6L	94
34138560	NOT6-6L_FAS11684	NOT6-6L	22
34138561	NOT6-6L_FAS11684	NOT6-6L	141
34138562	NOT6-6L_FAS11684	NOT6-6L	87
34138563	NOT6-6L_FAS11684	NOT6-6L	89
34138564	NOT6-6L_FAS11684	NOT6-6L	128
34138565	NOT6-6L_FAS11684	NOT6-6L	86
34138566	NOT6-6L_FAS11684	NOT6-6L	82
34138567	NOT6-6L_FAS11684	NOT6-6L	121
34138568	NOT6-6L_FAS11684	NOT6-6L	210
34138569	NOT6-6L_FAS11684	NOT6-6L	75
34138570	NOT6-6L_FAS11684	NOT6-6L	207
34138571	NOT6-6L_FAS11684	NOT6-6L	75
34138572	NOT6-6L_FAS11684	NOT6-6L	114
34138573	NOT6-6L_FAS11684	NOT6-6L	84
34138574	NOT6-6L_FAS11684	NOT6-6L	117
34138575	NOT6-6L_FAS11684	NOT6-6L	10
34138576	NOT6-6L_FAS11684	NOT6-6L	119
34138577	NOT6-6L_FAS11684	NOT6-6L	97
34138578	NOT6-6L_FAS11684	NOT6-6L	57
34138579	NOT6-6L_FAS11684	NOT6-6L	104
34138580	NOT6-6L_FAS11684	NOT6-6L	110
34138581	NOT6-6L_FAS11684	NOT6-6L	61
34138582	NOT6-6L_FAS11684	NOT6-6L	121
34138583	NOT6-6L_FAS11684	NOT6-6L	49
34138584	NOT6-6L_FAS11684	NOT6-6L	50
34138585	NOT6-6L_FAS11684	NOT6-6L	28
34138586	NOT6-6L_FAS11684	NOT6-6L	89
34138587	NOT6-6L_FAS11684	NOT6-6L	22
34138588	NOT6-6L_FAS11684	NOT6-6L	54
34138589	NOT6-6L_FAS11684	NOT6-6L	74
34138590	NOT6-6L_FAS11684	NOT6-6L	66
34138591	NOT6-6L_FAS11684	NOT6-6L	25
34138592	NOT6-6L_FAS11684	NOT6-6L	76
34138593	NOT6-6L_FAS11684	NOT6-6L	43
34138594	NOT6-6L_FAS11684	NOT6-6L	98
34138595	NOT6-6L_FAS11684	NOT6-6L	36
34138596	NOT6-6L_FAS11684	NOT6-6L	57
34138597	NOT6-6L_FAS11684	NOT6-6L	122
34138598	NOT6-6L_FAS11684	NOT6-6L	75
34138599	NOT6-6L_FAS11684	NOT6-6L	129
34138600	NOT6-6L_FAS11684	NOT6-6L	93
34138601	NOT6-6L_FAS11684	NOT6-6L	169
34138602	NOT6-6L_FAS11684	NOT6-6L	139
34138603	NOT6-6L_FAS11684	NOT6-6L	76
34138604	NOT6-6L_FAS11684	NOT6-6L	33
34138605	NOT6-6L_FAS11684	NOT6-6L	29
34138606	NOT6-6L_FAS11684	NOT6-6L	172
34138607	NOT6-6L_FAS11684	NOT6-6L	43
34138608	NOT6-6L_FAS11684	NOT6-6L	57
34138609	NOT6-6L_FAS11684	NOT6-6L	52
34138610	NOT6-6L_FAS11684	NOT6-6L	24
34138611	NOT6-6L_FAS11684	NOT6-6L	54
34138612	NOT6-6L_FAS11684	NOT6-6L	143
34138613	NOT6-6L_FAS11684	NOT6-6L	127
34138614	NOT6-6L_FAS11684	NOT6-6L	64
34138615	NOT6-6L_FAS11684	NOT6-6L	76
34138616	NOT6-6L_FAS11684	NOT6-6L	120
34138617	NOT6-6L_FAS11684	NOT6-6L	29
34138618	NOT6-6L_FAS11684	NOT6-6L	107
34138619	NOT6-6L_FAS11684	NOT6-6L	167
34138620	NOT6-6L_FAS11684	NOT6-6L	109
34138621	NOT6-6L_FAS11684	NOT6-6L	58
34138622	NOT6-6L_FAS11684	NOT6-6L	225
34138623	NOT6-6L_FAS11684	NOT6-6L	64
34138624	NOT6-6L_FAS11684	NOT6-6L	36
34138625	NOT6-6L_FAS11684	NOT6-6L	137
34138626	NOT6-6L_FAS11684	NOT6-6L	8
34138627	NOT6-6L_FAS11684	NOT6-6L	25
34138628	NOT6-6L_FAS11684	NOT6-6L	70
34138629	NOT6-6L_FAS11684	NOT6-6L	70
34138630	NOT6-6L_FAS11684	NOT6-6L	91
34138631	NOT6-6L_FAS11684	NOT6-6L	157
34138632	NOT6-6L_FAS11684	NOT6-6L	165
34138633	NOT6-6L_FAS11684	NOT6-6L	143
34138634	NOT6-6L_FAS11684	NOT6-6L	73
34138635	NOT6-6L_FAS11684	NOT6-6L	57
34138636	NOT6-6L_FAS11684	NOT6-6L	55
34138637	NOT6-6L_FAS11684	NOT6-6L	75
34138638	NOT6-6L_FAS11684	NOT6-6L	56
34138639	NOT6-6L_FAS11684	NOT6-6L	61
34138640	NOT6-6L_FAS11684	NOT6-6L	111
34138641	NOT6-6L_FAS11684	NOT6-6L	35
34138642	NOT6-6L_FAS11684	NOT6-6L	197
34138643	NOT6-6L_FAS11684	NOT6-6L	116
34138644	NOT6-6L_FAS11684	NOT6-6L	100
34138645	NOT6-6L_FAS11684	NOT6-6L	21
34138646	NOT6-6L_FAS11684	NOT6-6L	178
34138647	NOT6-6L_FAS11684	NOT6-6L	60
34138648	NOT6-6L_FAS11684	NOT6-6L	103
34138649	NOT6-6L_FAS11684	NOT6-6L	56
34138650	NOT6-6L_FAS11684	NOT6-6L	98
34138651	NOT6-6L_FAS11684	NOT6-6L	116
34138652	NOT6-6L_FAS11684	NOT6-6L	87
34138653	NOT6-6L_FAS11684	NOT6-6L	63
34138654	NOT6-6L_FAS11684	NOT6-6L	47
34138655	NOT6-6L_FAS11684	NOT6-6L	57
34138656	NOT6-6L_FAS11684	NOT6-6L	30
34138657	NOT6-6L_FAS11684	NOT6-6L	70
34138658	NOT6-6L_FAS11684	NOT6-6L	62
34138659	NOT6-6L_FAS11684	NOT6-6L	64
34138660	NOT6-6L_FAS11684	NOT6-6L	41
34138661	NOT6-6L_FAS11684	NOT6-6L	12
34138662	NOT6-6L_FAS11684	NOT6-6L	47
34138663	NOT6-6L_FAS11684	NOT6-6L	47
34138664	NOT6-6L_FAS11684	NOT6-6L	27
34138665	NOT6-6L_FAS11684	NOT6-6L	92
34138666	NOT6-6L_FAS11684	NOT6-6L	61
34138667	NOT6-6L_FAS11684	NOT6-6L	56
34138668	NOT6-6L_FAS11684	NOT6-6L	34
34138669	NOT6-6L_FAS11684	NOT6-6L	82
34138670	NOT6-6L_FAS11684	NOT6-6L	81
34138671	NOT6-6L_FAS11684	NOT6-6L	57
34138672	NOT6-6L_FAS11684	NOT6-6L	49
34138673	NOT6-6L_FAS11684	NOT6-6L	8
34138674	NOT6-6L_FAS11684	NOT6-6L	131
34138675	NOT6-6L_FAS11684	NOT6-6L	60
34138676	NOT6-6L_FAS11684	NOT6-6L	57
34138677	NOT6-6L_FAS11684	NOT6-6L	29
34138678	NOT6-6L_FAS11684	NOT6-6L	61
34138679	NOT6-6L_FAS11684	NOT6-6L	27
34138680	NOT6-6L_FAS11684	NOT6-6L	37
34138681	NOT6-6L_FAS11684	NOT6-6L	66
34138682	NOT6-6L_FAS11684	NOT6-6L	101
34138683	NOT6-6L_FAS11684	NOT6-6L	56
34138684	NOT6-6L_FAS11684	NOT6-6L	142
34138685	NOT6-6L_FAS11684	NOT6-6L	91
34138686	NOT6-6L_FAS11684	NOT6-6L	153
34138687	NOT6-6L_FAS11684	NOT6-6L	67
34138688	NOT6-6L_FAS11684	NOT6-6L	197
34138689	NOT6-6L_FAS11684	NOT6-6L	74
34138690	NOT6-6L_FAS11684	NOT6-6L	51
34138691	NOT6-6L_FAS11684	NOT6-6L	68
34138692	NOT6-6L_FAS11684	NOT6-6L	157
34138693	NOT6-6L_FAS11684	NOT6-6L	35
34138694	NOT6-6L_FAS11684	NOT6-6L	46
34138695	NOT6-6L_FAS11684	NOT6-6L	148
34138696	NOT6-6L_FAS11684	NOT6-6L	70
34138697	NOT6-6L_FAS11684	NOT6-6L	189
34138698	NOT6-6L_FAS11684	NOT6-6L	36
34138699	NOT6-6L_FAS11684	NOT6-6L	59
34138700	NOT6-6L_FAS11684	NOT6-6L	134
34138701	NOT6-6L_FAS11684	NOT6-6L	71
34138702	NOT6-6L_FAS11684	NOT6-6L	69
34138703	NOT6-6L_FAS11684	NOT6-6L	214
34138704	NOT6-6L_FAS11684	NOT6-6L	37
34138705	NOT6-6L_FAS11684	NOT6-6L	77
34138706	NOT6-6L_FAS11684	NOT6-6L	41
34138707	NOT6-6L_FAS11684	NOT6-6L	56
34138708	NOT6-6L_FAS11684	NOT6-6L	62
34138709	NOT6-6L_FAS11684	NOT6-6L	112
34138710	NOT6-6L_FAS11684	NOT6-6L	74
34138711	NOT6-6L_FAS11684	NOT6-6L	99
34138712	NOT6-6L_FAS11684	NOT6-6L	128
34138713	NOT6-6L_FAS11684	NOT6-6L	29
34138714	NOT6-6L_FAS11684	NOT6-6L	47
34138715	NOT6-6L_FAS11684	NOT6-6L	10
34138716	NOT6-6L_FAS11684	NOT6-6L	102
34138717	NOT6-6L_FAS11684	NOT6-6L	96
34138718	NOT6-6L_FAS11684	NOT6-6L	127
34138719	NOT6-6L_FAS11684	NOT6-6L	83
34138720	NOT6-6L_FAS11684	NOT6-6L	66
34138721	NOT6-6L_FAS11684	NOT6-6L	61
34138722	NOT6-6L_FAS11684	NOT6-6L	32
34138723	NOT6-6L_FAS11684	NOT6-6L	134
34138724	NOT6-6L_FAS11684	NOT6-6L	52
34138725	NOT6-6L_FAS11684	NOT6-6L	185
34138726	NOT6-6L_FAS11684	NOT6-6L	37
34138727	NOT6-6L_FAS11684	NOT6-6L	81
34138728	NOT6-6L_FAS11684	NOT6-6L	82
34138729	NOT6-6L_FAS11684	NOT6-6L	51
34138730	NOT6-6L_FAS11684	NOT6-6L	94
34138731	NOT6-6L_FAS11684	NOT6-6L	97
34138732	NOT6-6L_FAS11684	NOT6-6L	24
34138733	NOT6-6L_FAS11684	NOT6-6L	63
34138734	NOT6-6L_FAS11684	NOT6-6L	163
34138735	NOT6-6L_FAS11684	NOT6-6L	79
34138736	NOT6-6L_FAS11684	NOT6-6L	83
34138737	NOT6-6L_FAS11684	NOT6-6L	103
34138738	NOT6-6L_FAS11684	NOT6-6L	162
34138739	NOT6-6L_FAS11684	NOT6-6L	69
34138740	NOT6-6L_FAS11684	NOT6-6L	118
34138741	NOT6-6L_FAS11684	NOT6-6L	135
34138742	NOT6-6L_FAS11684	NOT6-6L	68
34138743	NOT6-6L_FAS11684	NOT6-6L	136
34138744	NOT6-6L_FAS11684	NOT6-6L	126
34138745	NOT6-6L_FAS11684	NOT6-6L	100
34138746	NOT6-6L_FAS11684	NOT6-6L	29
34138747	NOT6-6L_FAS11684	NOT6-6L	84
34138748	NOT6-6L_FAS11684	NOT6-6L	92
34138749	NOT6-6L_FAS11684	NOT6-6L	98
34138750	NOT6-6L_FAS11684	NOT6-6L	55
34138751	NOT6-6L_FAS11684	NOT6-6L	81
34138752	NOT6-6L_FAS11684	NOT6-6L	82
34138753	NOT6-6L_FAS11684	NOT6-6L	32
34138754	NOT6-6L_FAS11684	NOT6-6L	178
34138755	NOT6-6L_FAS11684	NOT6-6L	40
34138756	NOT6-6L_FAS11684	NOT6-6L	85
34138757	NOT6-6L_FAS11684	NOT6-6L	66
34138758	NOT6-6L_FAS11684	NOT6-6L	99
34138759	NOT6-6L_FAS11684	NOT6-6L	48
34138760	NOT6-6L_FAS11684	NOT6-6L	23
34138761	NOT6-6L_FAS11684	NOT6-6L	178
34138762	NOT6-6L_FAS11684	NOT6-6L	125
34138763	NOT6-6L_FAS11684	NOT6-6L	35
34138764	NOT6-6L_FAS11684	NOT6-6L	175
34138765	NOT6-6L_FAS11684	NOT6-6L	16
34138766	NOT6-6L_FAS11684	NOT6-6L	137
34138767	NOT6-6L_FAS11684	NOT6-6L	105
34138768	NOT6-6L_FAS11684	NOT6-6L	50
34138769	NOT6-6L_FAS11684	NOT6-6L	149
34138770	NOT6-6L_FAS11684	NOT6-6L	87
34138771	NOT6-6L_FAS11684	NOT6-6L	73
34138772	NOT6-6L_FAS11684	NOT6-6L	62
34138773	NOT6-6L_FAS11684	NOT6-6L	38
34138774	NOT6-6L_FAS11684	NOT6-6L	48
34138775	NOT6-6L_FAS11684	NOT6-6L	27
34138776	NOT6-6L_FAS11684	NOT6-6L	153
34138777	NOT6-6L_FAS11684	NOT6-6L	92
34138778	NOT6-6L_FAS11684	NOT6-6L	37
34138779	NOT6-6L_FAS11684	NOT6-6L	51
34138780	NOT6-6L_FAS11684	NOT6-6L	60
34138781	NOT6-6L_FAS11684	NOT6-6L	146
34138782	NOT6-6L_FAS11684	NOT6-6L	23
34138783	NOT6-6L_FAS11684	NOT6-6L	45
34138784	NOT6-6L_FAS11684	NOT6-6L	63
34138785	NOT6-6L_FAS11684	NOT6-6L	43
34138786	NOT6-6L_FAS11684	NOT6-6L	80
34138787	NOT6-6L_FAS11684	NOT6-6L	116
34138788	NOT6-6L_FAS11684	NOT6-6L	129
34138789	NOT6-6L_FAS11684	NOT6-6L	130
34138790	NOT6-6L_FAS11684	NOT6-6L	87
34138791	NOT6-6L_FAS11684	NOT6-6L	109
34138792	NOT6-6L_FAS11684	NOT6-6L	65
34138793	NOT6-6L_FAS11684	NOT6-6L	54
34138794	NOT6-6L_FAS11684	NOT6-6L	8
34138795	NOT6-6L_FAS11684	NOT6-6L	69
34138796	NOT6-6L_FAS11684	NOT6-6L	167
34138797	NOT6-6L_FAS11684	NOT6-6L	115
34138798	NOT6-6L_FAS11684	NOT6-6L	52
34138799	NOT6-6L_FAS11684	NOT6-6L	45
34138800	NOT6-6L_FAS11684	NOT6-6L	149
34138801	NOT6-6L_FAS11684	NOT6-6L	78
34138802	NOT6-6L_FAS11684	NOT6-6L	51
34138803	NOT6-6L_FAS11684	NOT6-6L	90
34138804	NOT6-6L_FAS11684	NOT6-6L	135
34138805	NOT6-6L_FAS11684	NOT6-6L	87
34138806	NOT6-6L_FAS11684	NOT6-6L	168
34138807	NOT6-6L_FAS11684	NOT6-6L	34
34138808	NOT6-6L_FAS11684	NOT6-6L	170
34138809	NOT6-6L_FAS11684	NOT6-6L	82
34138810	NOT6-6L_FAS11684	NOT6-6L	116
34138811	NOT6-6L_FAS11684	NOT6-6L	68
34138812	NOT6-6L_FAS11684	NOT6-6L	171
34138813	NOT6-6L_FAS11684	NOT6-6L	209
34138814	NOT6-6L_FAS11684	NOT6-6L	288
34138815	NOT6-6L_FAS11684	NOT6-6L	48
34138816	NOT6-6L_FAS11684	NOT6-6L	46
34138817	NOT6-6L_FAS11684	NOT6-6L	37
34138818	NOT6-6L_FAS11684	NOT6-6L	93
34138819	NOT6-6L_FAS11684	NOT6-6L	63
34138820	NOT6-6L_FAS11684	NOT6-6L	52
34138821	NOT6-6L_FAS11684	NOT6-6L	66
34138822	NOT6-6L_FAS11684	NOT6-6L	87
34138823	NOT6-6L_FAS11684	NOT6-6L	172
34138824	NOT6-6L_FAS11684	NOT6-6L	48
34138825	NOT6-6L_FAS11684	NOT6-6L	52
34138826	NOT6-6L_FAS11684	NOT6-6L	37
34138827	NOT6-6L_FAS11684	NOT6-6L	109
34138828	NOT6-6L_FAS11684	NOT6-6L	229
34138829	NOT6-6L_FAS11684	NOT6-6L	10
34138830	NOT6-6L_FAS11684	NOT6-6L	164
34138831	NOT6-6L_FAS11684	NOT6-6L	64
34138832	NOT6-6L_FAS11684	NOT6-6L	123
34138833	NOT6-6L_FAS11684	NOT6-6L	21
34138834	NOT6-6L_FAS11684	NOT6-6L	67
34138835	NOT6-6L_FAS11684	NOT6-6L	39
34138836	NOT6-6L_FAS11684	NOT6-6L	68
34138837	NOT6-6L_FAS11684	NOT6-6L	166
34138838	NOT6-6L_FAS11684	NOT6-6L	222
34138839	NOT6-6L_FAS11684	NOT6-6L	72
34138840	NOT6-6L_FAS11684	NOT6-6L	144
34138841	NOT6-6L_FAS11684	NOT6-6L	69
34138842	NOT6-6L_FAS11684	NOT6-6L	130
34138843	NOT6-6L_FAS11684	NOT6-6L	81
34138844	NOT6-6L_FAS11684	NOT6-6L	66
34138845	NOT6-6L_FAS11684	NOT6-6L	193
34138846	NOT6-6L_FAS11684	NOT6-6L	40
34138847	NOT6-6L_FAS11684	NOT6-6L	32
34138848	NOT6-6L_FAS11684	NOT6-6L	96
34138849	NOT6-6L_FAS11684	NOT6-6L	129
34138850	NOT6-6L_FAS11684	NOT6-6L	178
34138851	NOT6-6L_FAS11684	NOT6-6L	68
34138852	NOT6-6L_FAS11684	NOT6-6L	92
34138853	NOT6-6L_FAS11684	NOT6-6L	48
34138854	NOT6-6L_FAS11684	NOT6-6L	26
34138855	NOT6-6L_FAS11684	NOT6-6L	99
34138856	NOT6-6L_FAS11684	NOT6-6L	112
34138857	NOT6-6L_FAS11684	NOT6-6L	113
34138858	NOT6-6L_FAS11684	NOT6-6L	107
34138859	NOT6-6L_FAS11684	NOT6-6L	53
34138860	NOT6-6L_FAS11684	NOT6-6L	94
34138861	NOT6-6L_FAS11684	NOT6-6L	61
34138862	NOT6-6L_FAS11684	NOT6-6L	109
34138863	NOT6-6L_FAS11684	NOT6-6L	74
34138864	NOT6-6L_FAS11684	NOT6-6L	85
34138865	NOT6-6L_FAS11684	NOT6-6L	146
34138866	NOT6-6L_FAS11684	NOT6-6L	158
34138867	NOT6-6L_FAS11684	NOT6-6L	65
34138868	NOT6-6L_FAS11684	NOT6-6L	207
34138869	NOT6-6L_FAS11684	NOT6-6L	181
34138870	NOT6-6L_FAS11684	NOT6-6L	164
34138871	NOT6-6L_FAS11684	NOT6-6L	184
34138872	NOT6-6L_FAS11684	NOT6-6L	272
34138873	NOT6-6L_FAS11684	NOT6-6L	104
34138874	NOT6-6L_FAS11684	NOT6-6L	121
34138875	NOT6-6L_FAS11684	NOT6-6L	139
34138876	NOT6-6L_FAS11684	NOT6-6L	238
34138877	NOT6-6L_FAS11684	NOT6-6L	118
34138878	NOT6-6L_FAS11684	NOT6-6L	244
34138879	NOT6-6L_FAS11684	NOT6-6L	126
34138880	NOT6-6L_FAS11684	NOT6-6L	100
34138881	NOT6-6L_FAS11684	NOT6-6L	211
34138882	NOT6-6L_FAS11684	NOT6-6L	98
34138883	NOT6-6L_FAS11684	NOT6-6L	83
34138884	NOT6-6L_FAS11684	NOT6-6L	47
34138885	NOT6-6L_FAS11684	NOT6-6L	157
34138886	NOT6-6L_FAS11684	NOT6-6L	106
34138887	NOT6-6L_FAS11684	NOT6-6L	113
34138888	NOT6-6L_FAS11684	NOT6-6L	126
34138889	NOT6-6L_FAS11684	NOT6-6L	78
34138890	NOT6-6L_FAS11684	NOT6-6L	126
34138891	NOT6-6L_FAS11684	NOT6-6L	86
34138892	NOT6-6L_FAS11684	NOT6-6L	85
34138893	NOT6-6L_FAS11684	NOT6-6L	86
34138894	NOT6-6L_FAS11684	NOT6-6L	135
34138895	NOT6-6L_FAS11684	NOT6-6L	43
34138896	NOT6-6L_FAS11684	NOT6-6L	40
34138897	NOT6-6L_FAS11684	NOT6-6L	79
34138898	NOT6-6L_FAS11684	NOT6-6L	144
34138899	NOT6-6L_FAS11684	NOT6-6L	121
34138900	NOT6-6L_FAS11684	NOT6-6L	56
34138901	NOT6-6L_FAS11684	NOT6-6L	143
34138902	NOT6-6L_FAS11684	NOT6-6L	117
34138903	NOT6-6L_FAS11684	NOT6-6L	112
34138904	NOT6-6L_FAS11684	NOT6-6L	136
34138905	NOT6-6L_FAS11684	NOT6-6L	120
34138906	NOT6-6L_FAS11684	NOT6-6L	25
34138907	NOT6-6L_FAS11684	NOT6-6L	24
34138908	NOT6-6L_FAS11684	NOT6-6L	45
34138909	NOT6-6L_FAS11684	NOT6-6L	47
34138910	NOT6-6L_FAS11684	NOT6-6L	54
34138911	NOT6-6L_FAS11684	NOT6-6L	97
34138912	NOT6-6L_FAS11684	NOT6-6L	124
34138913	NOT6-6L_FAS11684	NOT6-6L	80
34138914	NOT6-6L_FAS11684	NOT6-6L	117
34138915	NOT6-6L_FAS11684	NOT6-6L	58
34138916	NOT6-6L_FAS11684	NOT6-6L	158
34138917	NOT6-6L_FAS11684	NOT6-6L	137
34138918	NOT6-6L_FAS11684	NOT6-6L	8
34138919	NOT6-6L_FAS11684	NOT6-6L	175
34138920	NOT6-6L_FAS11684	NOT6-6L	106
34138921	NOT6-6L_FAS11684	NOT6-6L	141
34138922	NOT6-6L_FAS11684	NOT6-6L	29
34138923	NOT6-6L_FAS11684	NOT6-6L	45
34138924	NOT6-6L_FAS11684	NOT6-6L	163
34138925	NOT6-6L_FAS11684	NOT6-6L	73
34138926	NOT6-6L_FAS11684	NOT6-6L	25
34138927	NOT6-6L_FAS11684	NOT6-6L	52
34138928	NOT6-6L_FAS11684	NOT6-6L	22
34138929	NOT6-6L_FAS11684	NOT6-6L	80
34138930	NOT6-6L_FAS11684	NOT6-6L	129
34138931	NOT6-6L_FAS11684	NOT6-6L	87
34138932	NOT6-6L_FAS11684	NOT6-6L	8
34138933	NOT6-6L_FAS11684	NOT6-6L	9
34138934	NOT6-6L_FAS11684	NOT6-6L	167
34138935	NOT6-6L_FAS11684	NOT6-6L	75
34138936	NOT6-6L_FAS11684	NOT6-6L	91
34138937	NOT6-6L_FAS11684	NOT6-6L	87
34138938	NOT6-6L_FAS11684	NOT6-6L	141
34138939	NOT6-6L_FAS11684	NOT6-6L	175
34138940	NOT6-6L_FAS11684	NOT6-6L	79
34138941	NOT6-6L_FAS11684	NOT6-6L	68
34138942	NOT6-6L_FAS11684	NOT6-6L	110
34138943	NOT6-6L_FAS11684	NOT6-6L	70
34138944	NOT6-6L_FAS11684	NOT6-6L	27
34138945	NOT6-6L_FAS11684	NOT6-6L	162
34138946	NOT6-6L_FAS11684	NOT6-6L	29
34138947	NOT6-6L_FAS11684	NOT6-6L	108
34138948	NOT6-6L_FAS11684	NOT6-6L	100
34138949	NOT6-6L_FAS11684	NOT6-6L	85
34138950	NOT6-6L_FAS11684	NOT6-6L	178
34138951	NOT6-6L_FAS11684	NOT6-6L	103
34138952	NOT6-6L_FAS11684	NOT6-6L	55
34138953	NOT6-6L_FAS11684	NOT6-6L	162
34138954	NOT6-6L_FAS11684	NOT6-6L	149
34138955	NOT6-6L_FAS11684	NOT6-6L	62
34138956	NOT6-6L_FAS11684	NOT6-6L	85
34138957	NOT6-6L_FAS11684	NOT6-6L	16
34138958	NOT6-6L_FAS11684	NOT6-6L	105
34138959	NOT6-6L_FAS11684	NOT6-6L	137
34138960	NOT6-6L_FAS11684	NOT6-6L	146
34138961	NOT6-6L_FAS11684	NOT6-6L	29
34138962	NOT6-6L_FAS11684	NOT6-6L	50
34138963	NOT6-6L_FAS11684	NOT6-6L	48
34138964	NOT6-6L_FAS11684	NOT6-6L	35
34138965	NOT6-6L_FAS11684	NOT6-6L	153
34138966	NOT6-6L_FAS11684	NOT6-6L	99
34138967	NOT6-6L_FAS11684	NOT6-6L	106
34138968	NOT6-6L_FAS11684	NOT6-6L	92
34138969	NOT6-6L_FAS11684	NOT6-6L	68
34138970	NOT6-6L_FAS11684	NOT6-6L	37
34138971	NOT6-6L_FAS11684	NOT6-6L	146
34138972	NOT6-6L_FAS11684	NOT6-6L	52
34138973	NOT6-6L_FAS11684	NOT6-6L	43
34138974	NOT6-6L_FAS11684	NOT6-6L	80
34138975	NOT6-6L_FAS11684	NOT6-6L	75
34138976	NOT6-6L_FAS11684	NOT6-6L	87
34138977	NOT6-6L_FAS11684	NOT6-6L	109
34138978	NOT6-6L_FAS11684	NOT6-6L	60
34138979	NOT6-6L_FAS11684	NOT6-6L	69
34138980	NOT6-6L_FAS11684	NOT6-6L	8
34138981	NOT6-6L_FAS11684	NOT6-6L	118
34138982	NOT6-6L_FAS11684	NOT6-6L	9
34138983	NOT6-6L_FAS11684	NOT6-6L	52
34138984	NOT6-6L_FAS11684	NOT6-6L	101
34138985	NOT6-6L_FAS11684	NOT6-6L	117
34138986	NOT6-6L_FAS11684	NOT6-6L	51
34138987	NOT6-6L_FAS11684	NOT6-6L	139
34138988	NOT6-6L_FAS11684	NOT6-6L	97
34138989	NOT6-6L_FAS11684	NOT6-6L	107
34138990	NOT6-6L_FAS11684	NOT6-6L	135
34138991	NOT6-6L_FAS11684	NOT6-6L	170
34138992	NOT6-6L_FAS11684	NOT6-6L	82
34138993	NOT6-6L_FAS11684	NOT6-6L	116
34138994	NOT6-6L_FAS11684	NOT6-6L	68
34138995	NOT6-6L_FAS11684	NOT6-6L	171
34138996	NOT6-6L_FAS11684	NOT6-6L	209
34138997	NOT6-6L_FAS11684	NOT6-6L	288
34138998	NOT6-6L_FAS11684	NOT6-6L	48
34138999	NOT6-6L_FAS11684	NOT6-6L	46
34139000	NOT6-6L_FAS11684	NOT6-6L	93
34139001	NOT6-6L_FAS11684	NOT6-6L	63
34139002	NOT6-6L_FAS11684	NOT6-6L	52
34139003	NOT6-6L_FAS11684	NOT6-6L	66
34139004	NOT6-6L_FAS11684	NOT6-6L	172
34139005	NOT6-6L_FAS11684	NOT6-6L	48
34139006	NOT6-6L_FAS11684	NOT6-6L	52
34139007	NOT6-6L_FAS11684	NOT6-6L	37
34139008	NOT6-6L_FAS11684	NOT6-6L	109
34139009	NOT6-6L_FAS11684	NOT6-6L	229
34139010	NOT6-6L_FAS11684	NOT6-6L	10
34139011	NOT6-6L_FAS11684	NOT6-6L	164
34139012	NOT6-6L_FAS11684	NOT6-6L	64
34139013	NOT6-6L_FAS11684	NOT6-6L	123
34139014	NOT6-6L_FAS11684	NOT6-6L	21
34139015	NOT6-6L_FAS11684	NOT6-6L	67
34139016	NOT6-6L_FAS11684	NOT6-6L	39
34139017	NOT6-6L_FAS11684	NOT6-6L	68
34139018	NOT6-6L_FAS11684	NOT6-6L	166
34139019	NOT6-6L_FAS11684	NOT6-6L	72
34139020	NOT6-6L_FAS11684	NOT6-6L	69
34139021	NOT6-6L_FAS11684	NOT6-6L	130
34139022	NOT6-6L_FAS11684	NOT6-6L	81
34139023	NOT6-6L_FAS11684	NOT6-6L	40
34139024	NOT6-6L_FAS11684	NOT6-6L	32
34139025	NOT6-6L_FAS11684	NOT6-6L	178
34139026	NOT6-6L_FAS11684	NOT6-6L	92
34139027	NOT6-6L_FAS11684	NOT6-6L	48
34139028	NOT6-6L_FAS11684	NOT6-6L	99
34139029	NOT6-6L_FAS11684	NOT6-6L	53
34139030	NOT6-6L_FAS11684	NOT6-6L	74
34139031	NOT6-6L_FAS11684	NOT6-6L	85
34139032	NOT6-6L_FAS11684	NOT6-6L	146
34139033	NOT6-6L_FAS11684	NOT6-6L	158
34139034	NOT6-6L_FAS11684	NOT6-6L	65
34139035	NOT6-6L_FAS11684	NOT6-6L	82
34139036	NOT6-6L_FAS11684	NOT6-6L	184
34139037	NOT6-6L_FAS11684	NOT6-6L	272
34139038	NOT6-6L_FAS11684	NOT6-6L	162
34139039	NOT6-6L_FAS11684	NOT6-6L	238
34139040	NOT6-6L_FAS11684	NOT6-6L	66
34139041	NOT6-6L_FAS11684	NOT6-6L	118
34139042	NOT6-6L_FAS11684	NOT6-6L	244
34139043	NOT6-6L_FAS11684	NOT6-6L	126
34139044	NOT6-6L_FAS11684	NOT6-6L	100
34139045	NOT6-6L_FAS11684	NOT6-6L	211
34139046	NOT6-6L_FAS11684	NOT6-6L	98
34139047	NOT6-6L_FAS11684	NOT6-6L	83
34139048	NOT6-6L_FAS11684	NOT6-6L	108
34139049	NOT6-6L_FAS11684	NOT6-6L	113
34139050	NOT6-6L_FAS11684	NOT6-6L	126
34139051	NOT6-6L_FAS11684	NOT6-6L	106
34139052	NOT6-6L_FAS11684	NOT6-6L	78
34139053	NOT6-6L_FAS11684	NOT6-6L	126
34139054	NOT6-6L_FAS11684	NOT6-6L	99
34139055	NOT6-6L_FAS11684	NOT6-6L	86
34139056	NOT6-6L_FAS11684	NOT6-6L	86
34139057	NOT6-6L_FAS11684	NOT6-6L	135
34139058	NOT6-6L_FAS11684	NOT6-6L	43
34139059	NOT6-6L_FAS11684	NOT6-6L	40
34139060	NOT6-6L_FAS11684	NOT6-6L	84
34139061	NOT6-6L_FAS11684	NOT6-6L	79
34139062	NOT6-6L_FAS11684	NOT6-6L	162
34139063	NOT6-6L_FAS11684	NOT6-6L	29
34139064	NOT6-6L_FAS11684	NOT6-6L	66
34139065	NOT6-6L_FAS11684	NOT6-6L	149
34139066	NOT6-6L_FAS11684	NOT6-6L	62
34139067	NOT6-6L_FAS11684	NOT6-6L	85
34139068	NOT6-6L_FAS11684	NOT6-6L	16
34139069	NOT6-6L_FAS11684	NOT6-6L	105
34139070	NOT6-6L_FAS11684	NOT6-6L	137
34139071	NOT6-6L_FAS11684	NOT6-6L	38
34139072	NOT6-6L_FAS11684	NOT6-6L	29
34139073	NOT6-6L_FAS11684	NOT6-6L	50
34139074	NOT6-6L_FAS11684	NOT6-6L	48
34139075	NOT6-6L_FAS11684	NOT6-6L	35
34139076	NOT6-6L_FAS11684	NOT6-6L	55
34139077	NOT6-6L_FAS11684	NOT6-6L	27
34139078	NOT6-6L_FAS11684	NOT6-6L	153
34139079	NOT6-6L_FAS11684	NOT6-6L	92
34139080	NOT6-6L_FAS11684	NOT6-6L	37
34139081	NOT6-6L_FAS11684	NOT6-6L	60
34139082	NOT6-6L_FAS11684	NOT6-6L	146
34139083	NOT6-6L_FAS11684	NOT6-6L	100
34139084	NOT6-6L_FAS11684	NOT6-6L	45
34139085	NOT6-6L_FAS11684	NOT6-6L	80
34139086	NOT6-6L_FAS11684	NOT6-6L	129
34139087	NOT6-6L_FAS11684	NOT6-6L	109
34139088	NOT6-6L_FAS11684	NOT6-6L	69
34139089	NOT6-6L_FAS11684	NOT6-6L	54
34139090	NOT6-6L_FAS11684	NOT6-6L	97
34139091	NOT6-6L_FAS11684	NOT6-6L	115
34139092	NOT6-6L_FAS11684	NOT6-6L	118
34139093	NOT6-6L_FAS11684	NOT6-6L	9
34139094	NOT6-6L_FAS11684	NOT6-6L	52
34139095	NOT6-6L_FAS11684	NOT6-6L	45
34139096	NOT6-6L_FAS11684	NOT6-6L	112
34139097	NOT6-6L_FAS11684	NOT6-6L	167
34139098	NOT6-6L_FAS11684	NOT6-6L	67
34139099	NOT6-6L_FAS11684	NOT6-6L	32
34139100	NOT6-6L_FAS11684	NOT6-6L	101
34139101	NOT6-6L_FAS11684	NOT6-6L	51
34139102	NOT6-6L_FAS11684	NOT6-6L	90
34139103	NOT6-6L_FAS11684	NOT6-6L	139
34139104	NOT6-6L_FAS11684	NOT6-6L	97
34139105	NOT6-6L_FAS11684	NOT6-6L	107
34139106	NOT6-6L_FAS11684	NOT6-6L	197
34139107	NOT6-6L_FAS11684	NOT6-6L	46
34139108	NOT6-6L_FAS11684	NOT6-6L	68
34139109	NOT6-6L_FAS11684	NOT6-6L	51
34139110	NOT6-6L_FAS11684	NOT6-6L	66
34139111	NOT6-6L_FAS11684	NOT6-6L	94
34139112	NOT6-6L_FAS11684	NOT6-6L	48
34139113	NOT6-6L_FAS11684	NOT6-6L	288
34139114	NOT6-6L_FAS11684	NOT6-6L	93
34139115	NOT6-6L_FAS11684	NOT6-6L	52
34139116	NOT6-6L_FAS11684	NOT6-6L	66
34139117	NOT6-6L_FAS11684	NOT6-6L	87
34139118	NOT6-6L_FAS11684	NOT6-6L	172
34139119	NOT6-6L_FAS11684	NOT6-6L	48
34139120	NOT6-6L_FAS11684	NOT6-6L	52
34139121	NOT6-6L_FAS11684	NOT6-6L	37
34139122	NOT6-6L_FAS11684	NOT6-6L	109
34139123	NOT6-6L_FAS11684	NOT6-6L	229
34139124	NOT6-6L_FAS11684	NOT6-6L	10
34139125	NOT6-6L_FAS11684	NOT6-6L	164
34139126	NOT6-6L_FAS11684	NOT6-6L	64
34139127	NOT6-6L_FAS11684	NOT6-6L	165
34139128	NOT6-6L_FAS11684	NOT6-6L	21
34139129	NOT6-6L_FAS11684	NOT6-6L	272
34139130	NOT6-6L_FAS11684	NOT6-6L	169
34139131	NOT6-6L_FAS11684	NOT6-6L	66
34139132	NOT6-6L_FAS11684	NOT6-6L	104
34139133	NOT6-6L_FAS11684	NOT6-6L	132
34139134	NOT6-6L_FAS11684	NOT6-6L	23
34139135	NOT6-6L_FAS11684	NOT6-6L	111
34139136	NOT6-6L_FAS11684	NOT6-6L	238
34139137	NOT6-6L_FAS11684	NOT6-6L	99
34139138	NOT6-6L_FAS11684	NOT6-6L	26
34139139	NOT6-6L_FAS11684	NOT6-6L	222
34139140	NOT6-6L_FAS11684	NOT6-6L	72
34139141	NOT6-6L_FAS11684	NOT6-6L	20
34139142	NOT6-6L_FAS11684	NOT6-6L	47
34139143	NOT6-6L_FAS11684	NOT6-6L	150
34139144	NOT6-6L_FAS11684	NOT6-6L	244
34139145	NOT6-6L_FAS11684	NOT6-6L	99
34139146	NOT6-6L_FAS11684	NOT6-6L	98
34139147	NOT6-6L_FAS11684	NOT6-6L	108
34139148	NOT6-6L_FAS11684	NOT6-6L	190
34139149	NOT6-6L_FAS11684	NOT6-6L	107
34139150	NOT6-6L_FAS11684	NOT6-6L	175
34139151	NOT6-6L_FAS11684	NOT6-6L	73
34139152	NOT6-6L_FAS11684	NOT6-6L	129
34139153	NOT6-6L_FAS11684	NOT6-6L	112
34139154	NOT6-6L_FAS11684	NOT6-6L	207
34139155	NOT6-6L_FAS11684	NOT6-6L	68
34139156	NOT6-6L_FAS11684	NOT6-6L	112
34139157	NOT6-6L_FAS11684	NOT6-6L	126
34139158	NOT6-6L_FAS11684	NOT6-6L	106
34139159	NOT6-6L_FAS11684	NOT6-6L	100
34139160	NOT6-6L_FAS11684	NOT6-6L	117
34139161	NOT6-6L_FAS11684	NOT6-6L	109
34139162	NOT6-6L_FAS11684	NOT6-6L	43
34139163	NOT6-6L_FAS11684	NOT6-6L	14
34139164	NOT6-6L_FAS11684	NOT6-6L	193
34139165	NOT6-6L_FAS11684	NOT6-6L	76
34139166	NOT6-6L_FAS11684	NOT6-6L	40
34139167	NOT6-6L_FAS11684	NOT6-6L	181
34139168	NOT6-6L_FAS11684	NOT6-6L	98
34139169	NOT6-6L_FAS11684	NOT6-6L	86
34139170	NOT6-6L_FAS11684	NOT6-6L	59
34139171	NOT6-6L_FAS11684	NOT6-6L	81
34139172	NOT6-6L_FAS11684	NOT6-6L	142
34139173	NOT6-6L_FAS11684	NOT6-6L	94
34139174	NOT6-6L_FAS11684	NOT6-6L	62
34139175	NOT6-6L_FAS11684	NOT6-6L	100
34139176	NOT6-6L_FAS11684	NOT6-6L	85
34139177	NOT6-6L_FAS11684	NOT6-6L	126
34139178	NOT6-6L_FAS11684	NOT6-6L	106
34139179	NOT6-6L_FAS11684	NOT6-6L	111
34139180	NOT6-6L_FAS11684	NOT6-6L	184
34139181	NOT6-6L_FAS11684	NOT6-6L	137
34139182	NOT6-6L_FAS11684	NOT6-6L	61
34139183	NOT6-6L_FAS11684	NOT6-6L	40
34139184	NOT6-6L_FAS11684	NOT6-6L	67
34139185	NOT6-6L_FAS11684	NOT6-6L	85
34139186	NOT6-6L_FAS11684	NOT6-6L	120
34139187	NOT6-6L_FAS11684	NOT6-6L	25
34139188	NOT6-6L_FAS11684	NOT6-6L	139
34139189	NOT6-6L_FAS11684	NOT6-6L	39
34139190	NOT6-6L_FAS11684	NOT6-6L	45
34139191	NOT6-6L_FAS11684	NOT6-6L	51
34139192	NOT6-6L_FAS11684	NOT6-6L	65
34139193	NOT6-6L_FAS11684	NOT6-6L	47
34139194	NOT6-6L_FAS11684	NOT6-6L	143
34139195	NOT6-6L_FAS11684	NOT6-6L	29
34139196	NOT6-6L_FAS11684	NOT6-6L	84
34139197	NOT6-6L_FAS11684	NOT6-6L	113
34139198	NOT6-6L_FAS11684	NOT6-6L	97
34139199	NOT6-6L_FAS11684	NOT6-6L	66
34139200	NOT6-6L_FAS11684	NOT6-6L	99
34139201	NOT6-6L_FAS11684	NOT6-6L	52
34139202	NOT6-6L_FAS11684	NOT6-6L	222
34139203	NOT6-6L_FAS11684	NOT6-6L	117
34139204	NOT6-6L_FAS11684	NOT6-6L	80
34139205	NOT6-6L_FAS11684	NOT6-6L	158
34139206	NOT6-6L_FAS11684	NOT6-6L	137
34139207	NOT6-6L_FAS11684	NOT6-6L	178
34139208	NOT6-6L_FAS11684	NOT6-6L	61
34139209	NOT6-6L_FAS11684	NOT6-6L	8
34139210	NOT6-6L_FAS11684	NOT6-6L	35
34139211	NOT6-6L_FAS11684	NOT6-6L	175
34139212	NOT6-6L_FAS11684	NOT6-6L	52
34139213	NOT6-6L_FAS11684	NOT6-6L	74
34139214	NOT6-6L_FAS11684	NOT6-6L	144
34139215	NOT6-6L_FAS11684	NOT6-6L	175
34139216	NOT6-6L_FAS11684	NOT6-6L	146
34139217	NOT6-6L_FAS11684	NOT6-6L	55
34139218	NOT6-6L_FAS11684	NOT6-6L	43
34139219	NOT6-6L_FAS11684	NOT6-6L	162
34139220	NOT6-6L_FAS11684	NOT6-6L	106
34139221	NOT6-6L_FAS11684	NOT6-6L	141
34139222	NOT6-6L_FAS11684	NOT6-6L	29
34139223	NOT6-6L_FAS11684	NOT6-6L	99
34139224	NOT6-6L_FAS11684	NOT6-6L	92
34139225	NOT6-6L_FAS11684	NOT6-6L	37
34139226	NOT6-6L_FAS11684	NOT6-6L	51
34139227	NOT6-6L_FAS11684	NOT6-6L	60
34139228	NOT6-6L_FAS11684	NOT6-6L	146
34139229	NOT6-6L_FAS11684	NOT6-6L	25
34139230	NOT6-6L_FAS11684	NOT6-6L	100
34139231	NOT6-6L_FAS11684	NOT6-6L	23
34139232	NOT6-6L_FAS11684	NOT6-6L	22
34139233	NOT6-6L_FAS11684	NOT6-6L	43
34139234	NOT6-6L_FAS11684	NOT6-6L	129
34139235	NOT6-6L_FAS11684	NOT6-6L	109
34139236	NOT6-6L_FAS11684	NOT6-6L	60
34139237	NOT6-6L_FAS11684	NOT6-6L	65
34139238	NOT6-6L_FAS11684	NOT6-6L	129
34139239	NOT6-6L_FAS11684	NOT6-6L	115
34139240	NOT6-6L_FAS11684	NOT6-6L	9
34139241	NOT6-6L_FAS11684	NOT6-6L	45
34139242	NOT6-6L_FAS11684	NOT6-6L	112
34139243	NOT6-6L_FAS11684	NOT6-6L	67
34139244	NOT6-6L_FAS11684	NOT6-6L	80
34139245	NOT6-6L_FAS11684	NOT6-6L	113
34139246	NOT6-6L_FAS11684	NOT6-6L	117
34139247	NOT6-6L_FAS11684	NOT6-6L	51
34139248	NOT6-6L_FAS11684	NOT6-6L	75
34139249	NOT6-6L_FAS11684	NOT6-6L	90
34139250	NOT6-6L_FAS11684	NOT6-6L	139
34139251	NOT6-6L_FAS11684	NOT6-6L	127
34139252	NOT6-6L_FAS11684	NOT6-6L	152
34139253	NOT6-6L_FAS11684	NOT6-6L	180
34139254	NOT6-6L_FAS11684	NOT6-6L	199
34139255	NOT6-6L_FAS11684	NOT6-6L	145
34139256	NOT6-6L_FAS11684	NOT6-6L	93
34139257	NOT6-6L_FAS11684	NOT6-6L	179
34139258	NOT6-6L_FAS11684	NOT6-6L	183
34139259	NOT6-6L_FAS11684	NOT6-6L	137
34139260	NOT6-6L_FAS11684	NOT6-6L	171
34139261	NOT6-6L_FAS11684	NOT6-6L	135
34139262	NOT6-6L_FAS11684	NOT6-6L	253
34139263	NOT6-6L_FAS11684	NOT6-6L	151
34139264	NOT6-6L_FAS11684	NOT6-6L	155
34139265	NOT6-6L_FAS11684	NOT6-6L	237
34139266	NOT6-6L_FAS11684	NOT6-6L	92
34139267	NOT6-6L_FAS11684	NOT6-6L	97
34139268	NOT6-6L_FAS11684	NOT6-6L	182
34139269	NOT6-6L_FAS11684	NOT6-6L	259
34139270	NOT6-6L_FAS11684	NOT6-6L	160
34139271	NOT6-6L_FAS11684	NOT6-6L	239
34139272	NOT6-6L_FAS11684	NOT6-6L	169
34139273	NOT6-6L_FAS11684	NOT6-6L	158
34139274	NOT6-6L_FAS11684	NOT6-6L	129
34139275	NOT6-6L_FAS11684	NOT6-6L	160
34139276	NOT6-6L_FAS11684	NOT6-6L	147
34139277	NOT6-6L_FAS11684	NOT6-6L	155
34139278	NOT6-6L_FAS11684	NOT6-6L	295
34139279	NOT6-6L_FAS11684	NOT6-6L	121
34139280	NOT6-6L_FAS11684	NOT6-6L	268
34139281	NOT6-6L_FAS11684	NOT6-6L	188
34139282	NOT6-6L_FAS11684	NOT6-6L	223
34139283	NOT6-6L_FAS11684	NOT6-6L	238
34139284	NOT6-6L_FAS11684	NOT6-6L	234
34139285	NOT6-6L_FAS11684	NOT6-6L	154
34139286	NOT6-6L_FAS11684	NOT6-6L	191
34139287	NOT6-6L_FAS11684	NOT6-6L	78
34139288	NOT6-6L_FAS11684	NOT6-6L	119
34139289	NOT6-6L_FAS11684	NOT6-6L	187
34139290	NOT6-6L_FAS11684	NOT6-6L	108
34139291	NOT6-6L_FAS11684	NOT6-6L	147
34139292	NOT6-6L_FAS11684	NOT6-6L	133
34139293	NOT6-6L_FAS11684	NOT6-6L	115
34139294	NOT6-6L_FAS11684	NOT6-6L	167
34139295	NOT6-6L_FAS11684	NOT6-6L	217
34139296	NOT6-6L_FAS11684	NOT6-6L	195
34139297	NOT6-6L_FAS11684	NOT6-6L	68
34139298	NOT6-6L_FAS11684	NOT6-6L	118
34139299	NOT6-6L_FAS11684	NOT6-6L	97
34139300	NOT6-6L_FAS11684	NOT6-6L	239
34139301	NOT6-6L_FAS11684	NOT6-6L	247
34139302	NOT6-6L_FAS11684	NOT6-6L	106
34139303	NOT6-6L_FAS11684	NOT6-6L	129
34139304	NOT6-6L_FAS11684	NOT6-6L	157
34139305	NOT6-6L_FAS11684	NOT6-6L	160
34139306	NOT6-6L_FAS11684	NOT6-6L	133
34139307	NOT6-6L_FAS11684	NOT6-6L	57
34139308	NOT6-6L_FAS11684	NOT6-6L	163
34139309	NOT6-6L_FAS11684	NOT6-6L	235
34139310	NOT6-6L_FAS11684	NOT6-6L	123
34139311	NOT6-6L_FAS11684	NOT6-6L	175
34139312	NOT6-6L_FAS11684	NOT6-6L	158
34139313	NOT6-6L_FAS11684	NOT6-6L	215
34139314	NOT6-6L_FAS11684	NOT6-6L	128
34139315	NOT6-6L_FAS11684	NOT6-6L	120
34139316	NOT6-6L_FAS11684	NOT6-6L	174
34139317	NOT6-6L_FAS11684	NOT6-6L	174
34139318	NOT6-6L_FAS11684	NOT6-6L	256
34139319	NOT6-6L_FAS11684	NOT6-6L	105
34139320	NOT6-6L_FAS11684	NOT6-6L	106
34139321	NOT6-6L_FAS11684	NOT6-6L	267
34139322	NOT6-6L_FAS11684	NOT6-6L	227
34139323	NOT6-6L_FAS11684	NOT6-6L	81
34139324	NOT6-6L_FAS11684	NOT6-6L	135
34139325	NOT6-6L_FAS11684	NOT6-6L	231
34139326	NOT6-6L_FAS11684	NOT6-6L	172
34139327	NOT6-6L_FAS11684	NOT6-6L	131
34139328	NOT6-6L_FAS11684	NOT6-6L	64
34139329	NOT6-6L_FAS11684	NOT6-6L	147
34139330	NOT6-6L_FAS11684	NOT6-6L	258
34139331	NOT6-6L_FAS11684	NOT6-6L	141
34139332	NOT6-6L_FAS11684	NOT6-6L	125
34139333	NOT6-6L_FAS11684	NOT6-6L	158
34139334	NOT6-6L_FAS11684	NOT6-6L	189
34139335	NOT6-6L_FAS11684	NOT6-6L	185
34139336	NOT6-6L_FAS11684	NOT6-6L	105
34139337	NOT6-6L_FAS11684	NOT6-6L	75
34139338	NOT6-6L_FAS11684	NOT6-6L	126
34139339	NOT6-6L_FAS11684	NOT6-6L	217
34139340	NOT6-6L_FAS11684	NOT6-6L	190
34139341	NOT6-6L_FAS11684	NOT6-6L	120
34139342	NOT6-6L_FAS11684	NOT6-6L	186
34139343	NOT6-6L_FAS11684	NOT6-6L	9
34139344	NOT6-6L_FAS11684	NOT6-6L	187
34139345	NOT6-6L_FAS11684	NOT6-6L	221
34139346	NOT6-6L_FAS11684	NOT6-6L	130
34139347	NOT6-6L_FAS11684	NOT6-6L	115
34139348	NOT6-6L_FAS11684	NOT6-6L	82
34139349	NOT6-6L_FAS11684	NOT6-6L	127
34139350	NOT6-6L_FAS11684	NOT6-6L	155
34139351	NOT6-6L_FAS11684	NOT6-6L	139
34139352	NOT6-6L_FAS11684	NOT6-6L	105
34139353	NOT6-6L_FAS11684	NOT6-6L	148
34139354	NOT6-6L_FAS11684	NOT6-6L	105
34139355	NOT6-6L_FAS11684	NOT6-6L	60
34139356	NOT6-6L_FAS11684	NOT6-6L	177
34139357	NOT6-6L_FAS11684	NOT6-6L	105
34139358	NOT6-6L_FAS11684	NOT6-6L	185
34139359	NOT6-6L_FAS11684	NOT6-6L	128
34139360	NOT6-6L_FAS11684	NOT6-6L	137
34139361	NOT6-6L_FAS11684	NOT6-6L	324
34139362	NOT6-6L_FAS11684	NOT6-6L	136
34139363	NOT6-6L_FAS11684	NOT6-6L	167
34139364	NOT6-6L_FAS11684	NOT6-6L	149
34139365	NOT6-6L_FAS11684	NOT6-6L	141
34139366	NOT6-6L_FAS11684	NOT6-6L	72
34139367	NOT6-6L_FAS11684	NOT6-6L	142
34139368	NOT6-6L_FAS11684	NOT6-6L	220
34139369	NOT6-6L_FAS11684	NOT6-6L	169
34139370	NOT6-6L_FAS11684	NOT6-6L	98
34139371	NOT6-6L_FAS11684	NOT6-6L	95
34139372	NOT6-6L_FAS11684	NOT6-6L	162
34139373	NOT6-6L_FAS11684	NOT6-6L	134
34139374	NOT6-6L_FAS11684	NOT6-6L	135
34139375	NOT6-6L_FAS11684	NOT6-6L	151
34139376	NOT6-6L_FAS11684	NOT6-6L	139
34139377	NOT6-6L_FAS11684	NOT6-6L	162
34139378	NOT6-6L_FAS11684	NOT6-6L	67
34139379	NOT6-6L_FAS11684	NOT6-6L	118
34139380	NOT6-6L_FAS11684	NOT6-6L	186
34139381	NOT6-6L_FAS11684	NOT6-6L	234
34139382	NOT6-6L_FAS11684	NOT6-6L	147
34139383	NOT6-6L_FAS11684	NOT6-6L	34
34139384	NOT6-6L_FAS11684	NOT6-6L	69
34139385	NOT6-6L_FAS11684	NOT6-6L	209
34139386	NOT6-6L_FAS11684	NOT6-6L	224
34139387	NOT6-6L_FAS11684	NOT6-6L	164
34139388	NOT6-6L_FAS11684	NOT6-6L	187
34139389	NOT6-6L_FAS11684	NOT6-6L	109
34139390	NOT6-6L_FAS11684	NOT6-6L	128
34139391	NOT6-6L_FAS11684	NOT6-6L	272
34139392	NOT6-6L_FAS11684	NOT6-6L	92
34139393	NOT6-6L_FAS11684	NOT6-6L	233
34139394	NOT6-6L_FAS11684	NOT6-6L	126
34139395	NOT6-6L_FAS11684	NOT6-6L	132
34139396	NOT6-6L_FAS11684	NOT6-6L	142
34139397	NOT6-6L_FAS11684	NOT6-6L	136
34139398	NOT6-6L_FAS11684	NOT6-6L	114
34139399	NOT6-6L_FAS11684	NOT6-6L	168
34139400	NOT6-6L_FAS11684	NOT6-6L	98
34139401	NOT6-6L_FAS11684	NOT6-6L	103
34139402	NOT6-6L_FAS11684	NOT6-6L	168
34139403	NOT6-6L_FAS11684	NOT6-6L	98
34139404	NOT6-6L_FAS11684	NOT6-6L	103
34139405	NOT6-6L_FAS11684	NOT6-6L	124
34139406	NOT6-6L_FAS11684	NOT6-6L	85
34139407	NOT6-6L_FAS11684	NOT6-6L	87
34139408	NOT6-6L_FAS11684	NOT6-6L	117
34139409	NOT6-6L_FAS11684	NOT6-6L	134
34139410	NOT6-6L_FAS11684	NOT6-6L	143
34139411	NOT6-6L_FAS11684	NOT6-6L	122
34139412	NOT6-6L_FAS11684	NOT6-6L	128
34139413	NOT6-6L_FAS11684	NOT6-6L	44
34139414	NOT6-6L_FAS11684	NOT6-6L	127
34139415	NOT6-6L_FAS11684	NOT6-6L	217
34139416	NOT6-6L_FAS11684	NOT6-6L	158
34139417	NOT6-6L_FAS11684	NOT6-6L	87
34139418	NOT6-6L_FAS11684	NOT6-6L	112
34139419	NOT6-6L_FAS11684	NOT6-6L	79
34139420	NOT6-6L_FAS11684	NOT6-6L	70
34139421	NOT6-6L_FAS11684	NOT6-6L	60
34139422	NOT6-6L_FAS11684	NOT6-6L	74
34139423	NOT6-6L_FAS11684	NOT6-6L	92
34139424	NOT6-6L_FAS11684	NOT6-6L	259
34139425	NOT6-6L_FAS11684	NOT6-6L	119
34139426	NOT6-6L_FAS11684	NOT6-6L	186
34139427	NOT6-6L_FAS11684	NOT6-6L	110
34139428	NOT6-6L_FAS11684	NOT6-6L	107
34139429	NOT6-6L_FAS11684	NOT6-6L	91
34139430	NOT6-6L_FAS11684	NOT6-6L	66
34139431	NOT6-6L_FAS11684	NOT6-6L	62
34139432	NOT6-6L_FAS11684	NOT6-6L	60
34139433	NOT6-6L_FAS11684	NOT6-6L	122
34139434	NOT6-6L_FAS11684	NOT6-6L	134
34139435	NOT6-6L_FAS11684	NOT6-6L	124
34139436	NOT6-6L_FAS11684	NOT6-6L	74
34139437	NOT6-6L_FAS11684	NOT6-6L	128
34139438	NOT6-6L_FAS11684	NOT6-6L	112
34139439	NOT6-6L_FAS11684	NOT6-6L	70
34139440	NOT6-6L_FAS11684	NOT6-6L	127
34139441	NOT6-6L_FAS11684	NOT6-6L	85
34139442	NOT6-6L_FAS11684	NOT6-6L	158
34139443	NOT6-6L_FAS11684	NOT6-6L	143
34139444	NOT6-6L_FAS11684	NOT6-6L	92
34139445	NOT6-6L_FAS11684	NOT6-6L	259
34139446	NOT6-6L_FAS11684	NOT6-6L	119
34139447	NOT6-6L_FAS11684	NOT6-6L	186
34139448	NOT6-6L_FAS11684	NOT6-6L	110
34139449	NOT6-6L_FAS11684	NOT6-6L	16
34139450	NOT6-6L_FAS11684	NOT6-6L	107
34139451	NOT6-6L_FAS11684	NOT6-6L	91
34139452	NOT6-6L_FAS11684	NOT6-6L	58
34139453	NOT6-6L_FAS11684	NOT6-6L	62
34139454	NOT6-6L_FAS11684	NOT6-6L	127
34139455	NOT6-6L_FAS11684	NOT6-6L	70
34139456	NOT6-6L_FAS11684	NOT6-6L	259
34139457	NOT6-6L_FAS11684	NOT6-6L	119
34139458	NOT6-6L_FAS11684	NOT6-6L	186
34139459	NOT6-6L_FAS11684	NOT6-6L	110
34139460	NOT6-6L_FAS11684	NOT6-6L	16
34139461	NOT6-6L_FAS11684	NOT6-6L	107
34139462	NOT6-6L_FAS11684	NOT6-6L	91
34139463	NOT6-6L_FAS11684	NOT6-6L	58
34139464	NOT6-6L_FAS11684	NOT6-6L	259
34139465	NOT6-6L_FAS11684	NOT6-6L	119
34139466	NOT6-6L_FAS11684	NOT6-6L	107
34139467	NOT6-6L_FAS11684	NOT6-6L	58
34139468	NOT6-6L_FAS11684	NOT6-6L	62
34139469	NOT6-6L_FAS11684	NOT6-6L	119
34139470	NOT6-6L_FAS11684	NOT6-6L	186
34139471	NOT6-6L_FAS11684	NOT6-6L	110
34139472	NOT6-6L_FAS11684	NOT6-6L	16
34139473	NOT6-6L_FAS11684	NOT6-6L	107
34139474	NOT6-6L_FAS11684	NOT6-6L	91
34139475	NOT6-6L_FAS11684	NOT6-6L	66
34139476	NOT6-6L_FAS11684	NOT6-6L	66
34139477	NOT6-6L_FAS11684	NOT6-6L	62
34139478	NOT6-6L_FAS11684	NOT6-6L	119
34139479	NOT6-6L_FAS11684	NOT6-6L	107
34139480	NOT6-6L_FAS11684	NOT6-6L	110
34139481	NOT6-6L_FAS11684	NOT6-6L	91
34139482	NOT6-6L_FAS11684	NOT6-6L	58
34139483	NOT6-6L_FAS11684	NOT6-6L	175
34139484	NOT6-6L_FAS11684	NOT6-6L	193
34139485	NOT6-6L_FAS11684	NOT6-6L	72
34139486	NOT6-6L_FAS11684	NOT6-6L	92
34139487	NOT6-6L_FAS11684	NOT6-6L	80
34139488	NOT6-6L_FAS11684	NOT6-6L	99
34139489	NOT6-6L_FAS11684	NOT6-6L	109
34139490	NOT6-6L_FAS11684	NOT6-6L	97
34139491	NOT6-6L_FAS11684	NOT6-6L	181
34139492	NOT6-6L_FAS11684	NOT6-6L	115
34139493	NOT6-6L_FAS11684	NOT6-6L	81
34139494	NOT6-6L_FAS11684	NOT6-6L	181
34139495	NOT6-6L_FAS11684	NOT6-6L	74
34139496	NOT6-6L_FAS11684	NOT6-6L	249
34139497	NOT6-6L_FAS11684	NOT6-6L	112
34139498	NOT6-6L_FAS11684	NOT6-6L	77
34139499	NOT6-6L_FAS11684	NOT6-6L	136
34139500	NOT6-6L_FAS11684	NOT6-6L	97
34139501	NOT6-6L_FAS11684	NOT6-6L	189
34139502	NOT6-6L_FAS11684	NOT6-6L	224
34139503	NOT6-6L_FAS11684	NOT6-6L	201
34139504	NOT6-6L_FAS11684	NOT6-6L	114
34139505	NOT6-6L_FAS11684	NOT6-6L	107
34139506	NOT6-6L_FAS11684	NOT6-6L	95
34139507	NOT6-6L_FAS11684	NOT6-6L	153
34139508	NOT6-6L_FAS11684	NOT6-6L	109
34139509	NOT6-6L_FAS11684	NOT6-6L	92
34139510	NOT6-6L_FAS11684	NOT6-6L	80
34139511	NOT6-6L_FAS11684	NOT6-6L	97
34139512	NOT6-6L_FAS11684	NOT6-6L	181
34139513	NOT6-6L_FAS11684	NOT6-6L	115
34139514	NOT6-6L_FAS11684	NOT6-6L	81
34139515	NOT6-6L_FAS11684	NOT6-6L	181
34139516	NOT6-6L_FAS11684	NOT6-6L	74
34139517	NOT6-6L_FAS11684	NOT6-6L	249
34139518	NOT6-6L_FAS11684	NOT6-6L	112
34139519	NOT6-6L_FAS11684	NOT6-6L	77
34139520	NOT6-6L_FAS11684	NOT6-6L	136
34139521	NOT6-6L_FAS11684	NOT6-6L	97
34139522	NOT6-6L_FAS11684	NOT6-6L	189
34139523	NOT6-6L_FAS11684	NOT6-6L	224
34139524	NOT6-6L_FAS11684	NOT6-6L	201
34139525	NOT6-6L_FAS11684	NOT6-6L	114
34139526	NOT6-6L_FAS11684	NOT6-6L	107
34139527	NOT6-6L_FAS11684	NOT6-6L	95
34139528	NOT6-6L_FAS11684	NOT6-6L	153
34139529	NOT6-6L_FAS11684	NOT6-6L	72
34139530	NOT6-6L_FAS11684	NOT6-6L	175
34139531	NOT6-6L_FAS11684	NOT6-6L	99
34139532	NOT6-6L_FAS11684	NOT6-6L	193
34139533	NOT6-6L_FAS11684	NOT6-6L	92
34139534	NOT6-6L_FAS11684	NOT6-6L	80
34139535	NOT6-6L_FAS11684	NOT6-6L	109
34139536	NOT6-6L_FAS11684	NOT6-6L	97
34139537	NOT6-6L_FAS11684	NOT6-6L	181
34139538	NOT6-6L_FAS11684	NOT6-6L	115
34139539	NOT6-6L_FAS11684	NOT6-6L	81
34139540	NOT6-6L_FAS11684	NOT6-6L	181
34139541	NOT6-6L_FAS11684	NOT6-6L	74
34139542	NOT6-6L_FAS11684	NOT6-6L	249
34139543	NOT6-6L_FAS11684	NOT6-6L	112
34139544	NOT6-6L_FAS11684	NOT6-6L	77
34139545	NOT6-6L_FAS11684	NOT6-6L	136
34139546	NOT6-6L_FAS11684	NOT6-6L	97
34139547	NOT6-6L_FAS11684	NOT6-6L	189
34139548	NOT6-6L_FAS11684	NOT6-6L	224
34139549	NOT6-6L_FAS11684	NOT6-6L	201
34139550	NOT6-6L_FAS11684	NOT6-6L	114
34139551	NOT6-6L_FAS11684	NOT6-6L	107
34139552	NOT6-6L_FAS11684	NOT6-6L	95
34139553	NOT6-6L_FAS11684	NOT6-6L	153
34139554	NOT6-6L_FAS11684	NOT6-6L	99
34139555	NOT6-6L_FAS11684	NOT6-6L	72
34139556	NOT6-6L_FAS11684	NOT6-6L	80
34139557	NOT6-6L_FAS11684	NOT6-6L	92
34139558	NOT6-6L_FAS11684	NOT6-6L	193
34139559	NOT6-6L_FAS11684	NOT6-6L	109
34139560	NOT6-6L_FAS11684	NOT6-6L	97
34139561	NOT6-6L_FAS11684	NOT6-6L	181
34139562	NOT6-6L_FAS11684	NOT6-6L	115
34139563	NOT6-6L_FAS11684	NOT6-6L	81
34139564	NOT6-6L_FAS11684	NOT6-6L	181
34139565	NOT6-6L_FAS11684	NOT6-6L	74
34139566	NOT6-6L_FAS11684	NOT6-6L	249
34139567	NOT6-6L_FAS11684	NOT6-6L	112
34139568	NOT6-6L_FAS11684	NOT6-6L	77
34139569	NOT6-6L_FAS11684	NOT6-6L	136
34139570	NOT6-6L_FAS11684	NOT6-6L	97
34139571	NOT6-6L_FAS11684	NOT6-6L	189
34139572	NOT6-6L_FAS11684	NOT6-6L	224
34139573	NOT6-6L_FAS11684	NOT6-6L	201
34139574	NOT6-6L_FAS11684	NOT6-6L	114
34139575	NOT6-6L_FAS11684	NOT6-6L	107
34139576	NOT6-6L_FAS11684	NOT6-6L	95
34139577	NOT6-6L_FAS11684	NOT6-6L	153
34139578	NOT6-6L_FAS11684	NOT6-6L	115
34139579	NOT6-6L_FAS11684	NOT6-6L	112
34139580	NOT6-6L_FAS11684	NOT6-6L	74
34139581	NOT6-6L_FAS11684	NOT6-6L	77
34139582	NOT6-6L_FAS11684	NOT6-6L	115
34139583	NOT6-6L_FAS11684	NOT6-6L	249
34139584	NOT6-6L_FAS11684	NOT6-6L	136
34139585	NOT6-6L_FAS11684	NOT6-6L	97
34139586	NOT6-6L_FAS11684	NOT6-6L	189
34139587	NOT6-6L_FAS11684	NOT6-6L	224
34139588	NOT6-6L_FAS11684	NOT6-6L	201
34139589	NOT6-6L_FAS11684	NOT6-6L	114
34139590	NOT6-6L_FAS11684	NOT6-6L	107
34139591	NOT6-6L_FAS11684	NOT6-6L	95
34139592	NOT6-6L_FAS11684	NOT6-6L	153
34139593	NOT6-6L_FAS11684	NOT6-6L	112
34139594	NOT6-6L_FAS11684	NOT6-6L	136
34139595	NOT6-6L_FAS11684	NOT6-6L	77
34139596	NOT6-6L_FAS11684	NOT6-6L	97
34139597	NOT6-6L_FAS11684	NOT6-6L	189
34139598	NOT6-6L_FAS11684	NOT6-6L	224
34139599	NOT6-6L_FAS11684	NOT6-6L	201
34139600	NOT6-6L_FAS11684	NOT6-6L	114
34139601	NOT6-6L_FAS11684	NOT6-6L	107
34139602	NOT6-6L_FAS11684	NOT6-6L	95
34139603	NOT6-6L_FAS11684	NOT6-6L	153
34139604	NOT6-6L_FAS11684	NOT6-6L	82
34139605	NOT6-6L_FAS11684	NOT6-6L	7
34139606	NOT6-6L_FAS11684	NOT6-6L	82
34139607	NOT6-6L_FAS11684	NOT6-6L	52
34139608	NOT6-6L_FAS11684	NOT6-6L	82
34139609	NOT6-6L_FAS11684	NOT6-6L	52
34139610	NOT6-6L_FAS11684	NOT6-6L	82
34139611	NOT6-6L_FAS11684	NOT6-6L	128
34139612	NOT6-6L_FAS11684	NOT6-6L	7
34139613	NOT6-6L_FAS11684	NOT6-6L	82
34139614	NOT6-6L_FAS11684	NOT6-6L	82
34139615	NOT6-6L_FAS11684	NOT6-6L	52
34139616	NOT6-6L_FAS11684	NOT6-6L	7
34139617	NOT6-6L_FAS11684	NOT6-6L	54
34139618	NOT6-6L_FAS11684	NOT6-6L	169
34139619	NOT6-6L_FAS11684	NOT6-6L	119
34139620	NOT6-6L_FAS11684	NOT6-6L	36
34139621	NOT6-6L_FAS11684	NOT6-6L	57
34139622	NOT6-6L_FAS11684	NOT6-6L	60
34139623	NOT6-6L_FAS11684	NOT6-6L	54
34139624	NOT6-6L_FAS11684	NOT6-6L	109
34139625	NOT6-6L_FAS11684	NOT6-6L	39
34139626	NOT6-6L_FAS11684	NOT6-6L	189
34139627	NOT6-6L_FAS11684	NOT6-6L	66
34139628	NOT6-6L_FAS11684	NOT6-6L	62
34139629	NOT6-6L_FAS11684	NOT6-6L	54
34139630	NOT6-6L_FAS11684	NOT6-6L	119
34139631	NOT6-6L_FAS11684	NOT6-6L	54
34139632	NOT6-6L_FAS11684	NOT6-6L	49
34139633	NOT6-6L_FAS11684	NOT6-6L	83
34139634	NOT6-6L_FAS11684	NOT6-6L	39
34139635	NOT6-6L_FAS11684	NOT6-6L	64
34139636	NOT6-6L_FAS11684	NOT6-6L	57
34139637	NOT6-6L_FAS11684	NOT6-6L	94
34139638	NOT6-6L_FAS11684	NOT6-6L	36
34139639	NOT6-6L_FAS11684	NOT6-6L	90
34139640	NOT6-6L_FAS11684	NOT6-6L	167
34139641	NOT6-6L_FAS11684	NOT6-6L	60
34139642	NOT6-6L_FAS11684	NOT6-6L	46
34139643	NOT6-6L_FAS11684	NOT6-6L	69
34139644	NOT6-6L_FAS11684	NOT6-6L	87
34139645	NOT6-6L_FAS11684	NOT6-6L	154
34139646	NOT6-6L_FAS11684	NOT6-6L	104
34139647	NOT6-6L_FAS11684	NOT6-6L	60
34139648	NOT6-6L_FAS11684	NOT6-6L	109
34139649	NOT6-6L_FAS11684	NOT6-6L	114
34139650	NOT6-6L_FAS11684	NOT6-6L	189
34139651	NOT6-6L_FAS11684	NOT6-6L	110
34139652	NOT6-6L_FAS11684	NOT6-6L	186
34139653	NOT6-6L_FAS11684	NOT6-6L	16
34139654	NOT6-6L_FAS11684	NOT6-6L	91
34139655	NOT6-6L_FAS11684	NOT6-6L	58
34139656	NOT6-6L_FAS11684	NOT6-6L	66
34139657	NOT6-6L_FAS11684	NOT6-6L	186
34139658	NOT6-6L_FAS11684	NOT6-6L	16
34139659	NOT6-6L_FAS11684	NOT6-6L	58
34139660	NOT6-6L_FAS11684	NOT6-6L	66
34139661	NOT6-6L_FAS11684	NOT6-6L	62
34139662	NOT6-6L_FAS11684	NOT6-6L	119
34139663	NOT6-6L_FAS11684	NOT6-6L	83
34139664	NOT6-6L_FAS11684	NOT6-6L	36
34139665	NOT6-6L_FAS11684	NOT6-6L	64
34139666	NOT6-6L_FAS11684	NOT6-6L	49
34139667	NOT6-6L_FAS11684	NOT6-6L	57
34139668	NOT6-6L_FAS11684	NOT6-6L	94
34139669	NOT6-6L_FAS11684	NOT6-6L	39
34139670	NOT6-6L_FAS11684	NOT6-6L	54
34139671	NOT6-6L_FAS11684	NOT6-6L	90
34139672	NOT6-6L_FAS11684	NOT6-6L	54
34139673	NOT6-6L_FAS11684	NOT6-6L	167
34139674	NOT6-6L_FAS11684	NOT6-6L	60
34139675	NOT6-6L_FAS11684	NOT6-6L	46
34139676	NOT6-6L_FAS11684	NOT6-6L	69
34139677	NOT6-6L_FAS11684	NOT6-6L	87
34139678	NOT6-6L_FAS11684	NOT6-6L	154
34139679	NOT6-6L_FAS11684	NOT6-6L	104
34139680	NOT6-6L_FAS11684	NOT6-6L	60
34139681	NOT6-6L_FAS11684	NOT6-6L	109
34139682	NOT6-6L_FAS11684	NOT6-6L	114
34139683	NOT6-6L_FAS11684	NOT6-6L	189
34139684	NOT6-6L_FAS11684	NOT6-6L	16
34139685	NOT6-6L_FAS11684	NOT6-6L	189
34139686	NOT6-6L_FAS11684	NOT6-6L	175
34139687	NOT6-6L_FAS11684	NOT6-6L	179
34139688	NOT6-6L_FAS11684	NOT6-6L	67
34139689	NOT6-6L_FAS11684	NOT6-6L	72
34139690	NOT6-6L_FAS11684	NOT6-6L	133
34139691	NOT6-6L_FAS11684	NOT6-6L	303
34139692	NOT6-6L_FAS11684	NOT6-6L	82
34139693	NOT6-6L_FAS11684	NOT6-6L	98
34139694	NOT6-6L_FAS11684	NOT6-6L	113
34139695	NOT6-6L_FAS11684	NOT6-6L	204
34139696	NOT6-6L_FAS11684	NOT6-6L	255
34139697	NOT6-6L_FAS11684	NOT6-6L	50
34139698	NOT6-6L_FAS11684	NOT6-6L	38
34139699	NOT6-6L_FAS11684	NOT6-6L	175
34139700	NOT6-6L_FAS11684	NOT6-6L	179
34139701	NOT6-6L_FAS11684	NOT6-6L	67
34139702	NOT6-6L_FAS11684	NOT6-6L	72
34139703	NOT6-6L_FAS11684	NOT6-6L	303
34139704	NOT6-6L_FAS11684	NOT6-6L	98
34139705	NOT6-6L_FAS11684	NOT6-6L	113
34139706	NOT6-6L_FAS11684	NOT6-6L	204
34139707	NOT6-6L_FAS11684	NOT6-6L	72
34139708	NOT6-6L_FAS11684	NOT6-6L	101
34139709	NOT6-6L_FAS11684	NOT6-6L	185
34139710	NOT6-6L_FAS11684	NOT6-6L	121
34139711	NOT6-6L_FAS11684	NOT6-6L	185
34139712	NOT6-6L_FAS11684	NOT6-6L	121
34139713	NOT6-6L_FAS11684	NOT6-6L	250
34139714	NOT6-6L_FAS11684	NOT6-6L	236
34139715	NOT6-6L_FAS11684	NOT6-6L	177
34139716	NOT6-6L_FAS11684	NOT6-6L	250
34139717	NOT6-6L_FAS11684	NOT6-6L	236
34139718	NOT6-6L_FAS11684	NOT6-6L	177
34139719	NOT6-6L_FAS11684	NOT6-6L	148
34139720	NOT6-6L_FAS11684	NOT6-6L	250
34139721	NOT6-6L_FAS11684	NOT6-6L	236
34139722	NOT6-6L_FAS11684	NOT6-6L	177
34139723	NOT6-6L_FAS11684	NOT6-6L	148
34139724	NOT6-6L_FAS11684	NOT6-6L	58
34139725	NOT6-6L_FAS11684	NOT6-6L	284
34139726	NOT6-6L_FAS11684	NOT6-6L	140
34139727	NOT6-6L_FAS11684	NOT6-6L	105
34139728	NOT6-6L_FAS11684	NOT6-6L	106
34139729	NOT6-6L_FAS11684	NOT6-6L	118
34139730	NOT6-6L_FAS11684	NOT6-6L	115
34139731	NOT6-6L_FAS11684	NOT6-6L	235
34139732	NOT6-6L_FAS11684	NOT6-6L	134
34139733	NOT6-6L_FAS11684	NOT6-6L	251
34139734	NOT6-6L_FAS11684	NOT6-6L	93
34139735	NOT6-6L_FAS11684	NOT6-6L	357
34139736	NOT6-6L_FAS11684	NOT6-6L	311
34139737	NOT6-6L_FAS11684	NOT6-6L	323
34139738	NOT6-6L_FAS11684	NOT6-6L	265
34139739	NOT6-6L_FAS11684	NOT6-6L	82
34139740	NOT6-6L_FAS11684	NOT6-6L	145
34139741	NOT6-6L_FAS11684	NOT6-6L	163
34139742	NOT6-6L_FAS11684	NOT6-6L	47
34139743	NOT6-6L_FAS11684	NOT6-6L	29
34139744	NOT6-6L_FAS11684	NOT6-6L	328
34139745	NOT6-6L_FAS11684	NOT6-6L	111
34139746	NOT6-6L_FAS11684	NOT6-6L	225
34139747	NOT6-6L_FAS11684	NOT6-6L	135
34139748	NOT6-6L_FAS11684	NOT6-6L	198
34139749	NOT6-6L_FAS11684	NOT6-6L	282
34139750	NOT6-6L_FAS11684	NOT6-6L	122
34139751	NOT6-6L_FAS11684	NOT6-6L	359
34139752	NOT6-6L_FAS11684	NOT6-6L	156
34139753	NOT6-6L_FAS11684	NOT6-6L	67
34139754	NOT6-6L_FAS11684	NOT6-6L	312
34139755	NOT6-6L_FAS11684	NOT6-6L	221
34139756	NOT6-6L_FAS11684	NOT6-6L	270
34139757	NOT6-6L_FAS11684	NOT6-6L	266
34139758	NOT6-6L_FAS11684	NOT6-6L	181
34139759	NOT6-6L_FAS11684	NOT6-6L	313
34139760	NOT6-6L_FAS11684	NOT6-6L	126
34139761	NOT6-6L_FAS11684	NOT6-6L	11
34139762	NOT6-6L_FAS11684	NOT6-6L	119
34139763	NOT6-6L_FAS11684	NOT6-6L	82
34139764	NOT6-6L_FAS11684	NOT6-6L	120
34139765	NOT6-6L_FAS11684	NOT6-6L	197
34139766	NOT6-6L_FAS11684	NOT6-6L	177
34139767	NOT6-6L_FAS11684	NOT6-6L	68
34139768	NOT6-6L_FAS11684	NOT6-6L	135
34139769	NOT6-6L_FAS11684	NOT6-6L	238
34139770	NOT6-6L_FAS11684	NOT6-6L	229
34139771	NOT6-6L_FAS11684	NOT6-6L	281
34139772	NOT6-6L_FAS11684	NOT6-6L	31
34139773	NOT6-6L_FAS11684	NOT6-6L	219
34139774	NOT6-6L_FAS11684	NOT6-6L	118
34139775	NOT6-6L_FAS11684	NOT6-6L	249
34139776	NOT6-6L_FAS11684	NOT6-6L	216
34139777	NOT6-6L_FAS11684	NOT6-6L	157
34139778	NOT6-6L_FAS11684	NOT6-6L	272
34139779	NOT6-6L_FAS11684	NOT6-6L	279
34139780	NOT6-6L_FAS11684	NOT6-6L	163
34139781	NOT6-6L_FAS11684	NOT6-6L	93
34139782	NOT6-6L_FAS11684	NOT6-6L	132
34139783	NOT6-6L_FAS11684	NOT6-6L	120
34139784	NOT6-6L_FAS11684	NOT6-6L	83
34139785	NOT6-6L_FAS11684	NOT6-6L	33
34139786	NOT6-6L_FAS11684	NOT6-6L	157
34139787	NOT6-6L_FAS11684	NOT6-6L	138
34139788	NOT6-6L_FAS11684	NOT6-6L	197
34139789	NOT6-6L_FAS11684	NOT6-6L	52
34139790	NOT6-6L_FAS11684	NOT6-6L	63
34139791	NOT6-6L_FAS11684	NOT6-6L	245
34139792	NOT6-6L_FAS11684	NOT6-6L	116
34139793	NOT6-6L_FAS11684	NOT6-6L	134
34139794	NOT6-6L_FAS11684	NOT6-6L	185
34139795	NOT6-6L_FAS11684	NOT6-6L	238
34139796	NOT6-6L_FAS11684	NOT6-6L	116
34139797	NOT6-6L_FAS11684	NOT6-6L	137
34139798	NOT6-6L_FAS11684	NOT6-6L	235
34139799	NOT6-6L_FAS11684	NOT6-6L	266
34139800	NOT6-6L_FAS11684	NOT6-6L	235
34139801	NOT6-6L_FAS11684	NOT6-6L	115
34139802	NOT6-6L_FAS11684	NOT6-6L	357
34139803	NOT6-6L_FAS11684	NOT6-6L	265
34139804	NOT6-6L_FAS11684	NOT6-6L	82
34139805	NOT6-6L_FAS11684	NOT6-6L	47
34139806	NOT6-6L_FAS11684	NOT6-6L	328
34139807	NOT6-6L_FAS11684	NOT6-6L	266
34139808	NOT6-6L_FAS11684	NOT6-6L	266
34139809	NOT6-6L_FAS11684	NOT6-6L	279
34139810	NOT6-6L_FAS11684	NOT6-6L	96
34139811	NOT6-6L_FAS11684	NOT6-6L	84
34139812	NOT6-6L_FAS11684	NOT6-6L	199
34139813	NOT6-6L_FAS11684	NOT6-6L	138
34139814	NOT6-6L_FAS11684	NOT6-6L	204
34139815	NOT6-6L_FAS11684	NOT6-6L	132
34139816	NOT6-6L_FAS11684	NOT6-6L	150
34139817	NOT6-6L_FAS11684	NOT6-6L	64
34139818	NOT6-6L_FAS11684	NOT6-6L	141
34139819	NOT6-6L_FAS11684	NOT6-6L	96
34139820	NOT6-6L_FAS11684	NOT6-6L	50
34139821	NOT6-6L_FAS11684	NOT6-6L	141
34139822	NOT6-6L_FAS11684	NOT6-6L	96
34139823	NOT6-6L_FAS11684	NOT6-6L	64
34139824	NOT6-6L_FAS11684	NOT6-6L	50
34139825	NOT6-6L_FAS11684	NOT6-6L	119
34139826	NOT6-6L_FAS11684	NOT6-6L	96
34139827	NOT6-6L_FAS11684	NOT6-6L	50
34139828	NOT6-6L_FAS11684	NOT6-6L	119
34139829	NOT6-6L_FAS11684	NOT6-6L	140
34139830	NOT6-6L_FAS11684	NOT6-6L	94
34139831	NOT6-6L_FAS11684	NOT6-6L	198
34139832	NOT6-6L_FAS11684	NOT6-6L	146
34139833	NOT6-6L_FAS11684	NOT6-6L	266
34139834	NOT6-6L_FAS11684	NOT6-6L	170
34139835	NOT6-6L_FAS11684	NOT6-6L	171
34139836	NOT6-6L_FAS11684	NOT6-6L	151
34139837	NOT6-6L_FAS11684	NOT6-6L	152
34139838	NOT6-6L_FAS11684	NOT6-6L	309
34139839	NOT6-6L_FAS11684	NOT6-6L	92
34139840	NOT6-6L_FAS11684	NOT6-6L	198
34139841	NOT6-6L_FAS11684	NOT6-6L	140
34139842	NOT6-6L_FAS11684	NOT6-6L	94
34139843	NOT6-6L_FAS11684	NOT6-6L	146
34139844	NOT6-6L_FAS11684	NOT6-6L	266
34139845	NOT6-6L_FAS11684	NOT6-6L	170
34139846	NOT6-6L_FAS11684	NOT6-6L	171
34139847	NOT6-6L_FAS11684	NOT6-6L	151
34139848	NOT6-6L_FAS11684	NOT6-6L	152
34139849	NOT6-6L_FAS11684	NOT6-6L	111
34139850	NOT6-6L_FAS11684	NOT6-6L	37
34139851	NOT6-6L_FAS11684	NOT6-6L	59
34139852	NOT6-6L_FAS11684	NOT6-6L	79
34139853	NOT6-6L_FAS11684	NOT6-6L	81
34139854	NOT6-6L_FAS11684	NOT6-6L	253
34139855	NOT6-6L_FAS11684	NOT6-6L	223
34139856	NOT6-6L_FAS11684	NOT6-6L	129
34139857	NOT6-6L_FAS11684	NOT6-6L	96
34139858	NOT6-6L_FAS11684	NOT6-6L	140
34139859	NOT6-6L_FAS11684	NOT6-6L	77
34139860	NOT6-6L_FAS11684	NOT6-6L	275
34139861	NOT6-6L_FAS11684	NOT6-6L	127
34139862	NOT6-6L_FAS11684	NOT6-6L	108
34139863	NOT6-6L_FAS11684	NOT6-6L	53
34139864	NOT6-6L_FAS11684	NOT6-6L	318
34139865	NOT6-6L_FAS11684	NOT6-6L	75
34139866	NOT6-6L_FAS11684	NOT6-6L	188
34139867	NOT6-6L_FAS11684	NOT6-6L	70
34139868	NOT6-6L_FAS11684	NOT6-6L	248
34139869	NOT6-6L_FAS11684	NOT6-6L	53
34139870	NOT6-6L_FAS11684	NOT6-6L	78
34139871	NOT6-6L_FAS11684	NOT6-6L	169
34139872	NOT6-6L_FAS11684	NOT6-6L	97
34139873	NOT6-6L_FAS11684	NOT6-6L	47
34139874	NOT6-6L_FAS11684	NOT6-6L	119
34139875	NOT6-6L_FAS11684	NOT6-6L	100
34139876	NOT6-6L_FAS11684	NOT6-6L	10
34139877	NOT6-6L_FAS11684	NOT6-6L	142
34139878	NOT6-6L_FAS11684	NOT6-6L	238
34139879	NOT6-6L_FAS11684	NOT6-6L	69
34139880	NOT6-6L_FAS11684	NOT6-6L	104
34139881	NOT6-6L_FAS11684	NOT6-6L	189
34139882	NOT6-6L_FAS11684	NOT6-6L	237
34139883	NOT6-6L_FAS11684	NOT6-6L	183
34139884	NOT6-6L_FAS11684	NOT6-6L	210
34139885	NOT6-6L_FAS11684	NOT6-6L	143
34139886	NOT6-6L_FAS11684	NOT6-6L	154
34139887	NOT6-6L_FAS11684	NOT6-6L	168
34139888	NOT6-6L_FAS11684	NOT6-6L	217
34139889	NOT6-6L_FAS11684	NOT6-6L	152
34139890	NOT6-6L_FAS11684	NOT6-6L	148
34139891	NOT6-6L_FAS11684	NOT6-6L	130
34139892	NOT6-6L_FAS11684	NOT6-6L	57
34139893	NOT6-6L_FAS11684	NOT6-6L	97
34139894	NOT6-6L_FAS11684	NOT6-6L	179
34139895	NOT6-6L_FAS11684	NOT6-6L	100
34139896	NOT6-6L_FAS11684	NOT6-6L	97
34139897	NOT6-6L_FAS11684	NOT6-6L	171
34139898	NOT6-6L_FAS11684	NOT6-6L	47
34139899	NOT6-6L_FAS11684	NOT6-6L	160
34139900	NOT6-6L_FAS11684	NOT6-6L	151
34139901	NOT6-6L_FAS11684	NOT6-6L	10
34139902	NOT6-6L_FAS11684	NOT6-6L	69
34139903	NOT6-6L_FAS11684	NOT6-6L	169
34139904	NOT6-6L_FAS11684	NOT6-6L	97
34139905	NOT6-6L_FAS11684	NOT6-6L	171
34139906	NOT6-6L_FAS11684	NOT6-6L	47
34139907	NOT6-6L_FAS11684	NOT6-6L	160
34139908	NOT6-6L_FAS11684	NOT6-6L	119
34139909	NOT6-6L_FAS11684	NOT6-6L	151
34139910	NOT6-6L_FAS11684	NOT6-6L	10
34139911	NOT6-6L_FAS11684	NOT6-6L	142
34139912	NOT6-6L_FAS11684	NOT6-6L	238
34139913	NOT6-6L_FAS11684	NOT6-6L	69
34139914	NOT6-6L_FAS11684	NOT6-6L	104
34139915	NOT6-6L_FAS11684	NOT6-6L	189
34139916	NOT6-6L_FAS11684	NOT6-6L	237
34139917	NOT6-6L_FAS11684	NOT6-6L	183
34139918	NOT6-6L_FAS11684	NOT6-6L	210
34139919	NOT6-6L_FAS11684	NOT6-6L	143
34139920	NOT6-6L_FAS11684	NOT6-6L	154
34139921	NOT6-6L_FAS11684	NOT6-6L	168
34139922	NOT6-6L_FAS11684	NOT6-6L	217
34139923	NOT6-6L_FAS11684	NOT6-6L	152
34139924	NOT6-6L_FAS11684	NOT6-6L	148
34139925	NOT6-6L_FAS11684	NOT6-6L	130
34139926	NOT6-6L_FAS11684	NOT6-6L	57
34139927	NOT6-6L_FAS11684	NOT6-6L	97
34139928	NOT6-6L_FAS11684	NOT6-6L	97
34139929	NOT6-6L_FAS11684	NOT6-6L	171
34139930	NOT6-6L_FAS11684	NOT6-6L	47
34139931	NOT6-6L_FAS11684	NOT6-6L	160
34139932	NOT6-6L_FAS11684	NOT6-6L	151
34139933	NOT6-6L_FAS11684	NOT6-6L	100
34139934	NOT6-6L_FAS11684	NOT6-6L	69
34139935	NOT6-6L_FAS11684	NOT6-6L	171
34139936	NOT6-6L_FAS11684	NOT6-6L	100
34139937	NOT6-6L_FAS11684	NOT6-6L	47
34139938	NOT6-6L_FAS11684	NOT6-6L	169
34139939	NOT6-6L_FAS11684	NOT6-6L	171
34139940	NOT6-6L_FAS11684	NOT6-6L	97
34139941	NOT6-6L_FAS11684	NOT6-6L	160
34139942	NOT6-6L_FAS11684	NOT6-6L	119
34139943	NOT6-6L_FAS11684	NOT6-6L	151
34139944	NOT6-6L_FAS11684	NOT6-6L	100
34139945	NOT6-6L_FAS11684	NOT6-6L	10
34139946	NOT6-6L_FAS11684	NOT6-6L	142
34139947	NOT6-6L_FAS11684	NOT6-6L	238
34139948	NOT6-6L_FAS11684	NOT6-6L	104
34139949	NOT6-6L_FAS11684	NOT6-6L	189
34139950	NOT6-6L_FAS11684	NOT6-6L	237
34139951	NOT6-6L_FAS11684	NOT6-6L	183
34139952	NOT6-6L_FAS11684	NOT6-6L	210
34139953	NOT6-6L_FAS11684	NOT6-6L	143
34139954	NOT6-6L_FAS11684	NOT6-6L	154
34139955	NOT6-6L_FAS11684	NOT6-6L	168
34139956	NOT6-6L_FAS11684	NOT6-6L	217
34139957	NOT6-6L_FAS11684	NOT6-6L	152
34139958	NOT6-6L_FAS11684	NOT6-6L	148
34139959	NOT6-6L_FAS11684	NOT6-6L	130
34139960	NOT6-6L_FAS11684	NOT6-6L	57
34139961	NOT6-6L_FAS11684	NOT6-6L	97
34139962	NOT6-6L_FAS11684	NOT6-6L	171
34139963	NOT6-6L_FAS11684	NOT6-6L	100
34139964	NOT6-6L_FAS11684	NOT6-6L	97
34139965	NOT6-6L_FAS11684	NOT6-6L	160
34139966	NOT6-6L_FAS11684	NOT6-6L	169
34139967	NOT6-6L_FAS11684	NOT6-6L	119
34139968	NOT6-6L_FAS11684	NOT6-6L	151
34139969	NOT6-6L_FAS11684	NOT6-6L	10
34139970	NOT6-6L_FAS11684	NOT6-6L	142
34139971	NOT6-6L_FAS11684	NOT6-6L	238
34139972	NOT6-6L_FAS11684	NOT6-6L	69
34139973	NOT6-6L_FAS11684	NOT6-6L	104
34139974	NOT6-6L_FAS11684	NOT6-6L	189
34139975	NOT6-6L_FAS11684	NOT6-6L	237
34139976	NOT6-6L_FAS11684	NOT6-6L	183
34139977	NOT6-6L_FAS11684	NOT6-6L	210
34139978	NOT6-6L_FAS11684	NOT6-6L	143
34139979	NOT6-6L_FAS11684	NOT6-6L	154
34139980	NOT6-6L_FAS11684	NOT6-6L	168
34139981	NOT6-6L_FAS11684	NOT6-6L	217
34139982	NOT6-6L_FAS11684	NOT6-6L	152
34139983	NOT6-6L_FAS11684	NOT6-6L	148
34139984	NOT6-6L_FAS11684	NOT6-6L	130
34139985	NOT6-6L_FAS11684	NOT6-6L	57
34139986	NOT6-6L_FAS11684	NOT6-6L	97
34139987	NOT6-6L_FAS11684	NOT6-6L	160
34139988	NOT6-6L_FAS11684	NOT6-6L	151
34139989	NOT6-6L_FAS11684	NOT6-6L	69
34139990	NOT6-6L_FAS11684	NOT6-6L	100
34139991	NOT6-6L_FAS11684	NOT6-6L	10
34139992	NOT6-6L_FAS11684	NOT6-6L	136
34139993	NOT6-6L_FAS11684	NOT6-6L	55
34139994	NOT6-6L_FAS11684	NOT6-6L	136
34139995	NOT6-6L_FAS11684	NOT6-6L	55
34139996	NOT6-6L_FAS11684	NOT6-6L	136
34139997	NOT6-6L_FAS11684	NOT6-6L	55
34139998	NOT6-6L_FAS11684	NOT6-6L	136
34139999	NOT6-6L_FAS11684	NOT6-6L	55
34140000	NOT6-6L_FAS11684	NOT6-6L	136
34140001	NOT6-6L_FAS11684	NOT6-6L	55
34140002	NOT6-6L_FAS11684	NOT6-6L	55
34140003	NOT6-6L_FAS11684	NOT6-6L	59
34140004	NOT6-6L_FAS11684	NOT6-6L	129
34140005	NOT6-6L_FAS11684	NOT6-6L	123
34140006	NOT6-6L_FAS11684	NOT6-6L	171
34140007	NOT6-6L_FAS11684	NOT6-6L	257
34140008	NOT6-6L_FAS11684	NOT6-6L	177
34140009	NOT6-6L_FAS11684	NOT6-6L	146
34140010	NOT6-6L_FAS11684	NOT6-6L	104
34140011	NOT6-6L_FAS11684	NOT6-6L	193
34140012	NOT6-6L_FAS11684	NOT6-6L	106
34140013	NOT6-6L_FAS11684	NOT6-6L	47
34140014	NOT6-6L_FAS11684	NOT6-6L	221
34140015	NOT6-6L_FAS11684	NOT6-6L	167
34140016	NOT6-6L_FAS11684	NOT6-6L	158
34140017	NOT6-6L_FAS11684	NOT6-6L	140
34140018	NOT6-6L_FAS11684	NOT6-6L	201
34140019	NOT6-6L_FAS11684	NOT6-6L	137
34140020	NOT6-6L_FAS11684	NOT6-6L	186
34140021	NOT6-6L_FAS11684	NOT6-6L	124
34140022	NOT6-6L_FAS11684	NOT6-6L	226
34140023	NOT6-6L_FAS11684	NOT6-6L	84
34140024	NOT6-6L_FAS11684	NOT6-6L	217
34140025	NOT6-6L_FAS11684	NOT6-6L	149
34140026	NOT6-6L_FAS11684	NOT6-6L	100
34140027	NOT6-6L_FAS11684	NOT6-6L	73
34140028	NOT6-6L_FAS11684	NOT6-6L	47
34140029	NOT6-6L_FAS11684	NOT6-6L	61
34140030	NOT6-6L_FAS11684	NOT6-6L	221
34140031	NOT6-6L_FAS11684	NOT6-6L	113
34140032	NOT6-6L_FAS11684	NOT6-6L	247
34140033	NOT6-6L_FAS11684	NOT6-6L	251
34140034	NOT6-6L_FAS11684	NOT6-6L	48
34140035	NOT6-6L_FAS11684	NOT6-6L	48
34140036	NOT6-6L_FAS11684	NOT6-6L	205
34140037	NOT6-6L_FAS11684	NOT6-6L	163
34140038	NOT6-6L_FAS11684	NOT6-6L	167
34140039	NOT6-6L_FAS11684	NOT6-6L	222
34140040	NOT6-6L_FAS11684	NOT6-6L	190
34140041	NOT6-6L_FAS11684	NOT6-6L	61
34140042	NOT6-6L_FAS11684	NOT6-6L	221
34140043	NOT6-6L_FAS11684	NOT6-6L	165
34140044	NOT6-6L_FAS11684	NOT6-6L	191
34140045	NOT6-6L_FAS11684	NOT6-6L	166
34140046	NOT6-6L_FAS11684	NOT6-6L	214
34140047	NOT6-6L_FAS11684	NOT6-6L	231
34140048	NOT6-6L_FAS11684	NOT6-6L	127
34140049	NOT6-6L_FAS11684	NOT6-6L	116
34140050	NOT6-6L_FAS11684	NOT6-6L	107
34140051	NOT6-6L_FAS11684	NOT6-6L	226
34140052	NOT6-6L_FAS11684	NOT6-6L	64
34140053	NOT6-6L_FAS11684	NOT6-6L	118
34140054	NOT6-6L_FAS11684	NOT6-6L	10
34140055	NOT6-6L_FAS11684	NOT6-6L	192
34140056	NOT6-6L_FAS11684	NOT6-6L	241
34140057	NOT6-6L_FAS11684	NOT6-6L	194
34140058	NOT6-6L_FAS11684	NOT6-6L	121
34140059	NOT6-6L_FAS11684	NOT6-6L	176
34140060	NOT6-6L_FAS11684	NOT6-6L	110
34140061	NOT6-6L_FAS11684	NOT6-6L	96
34140062	NOT6-6L_FAS11684	NOT6-6L	74
34140063	NOT6-6L_FAS11684	NOT6-6L	120
34140064	NOT6-6L_FAS11684	NOT6-6L	242
34140065	NOT6-6L_FAS11684	NOT6-6L	156
34140066	NOT6-6L_FAS11684	NOT6-6L	222
34140067	NOT6-6L_FAS11684	NOT6-6L	37
34140068	NOT6-6L_FAS11684	NOT6-6L	73
34140069	NOT6-6L_FAS11684	NOT6-6L	64
34140070	NOT6-6L_FAS11684	NOT6-6L	205
34140071	NOT6-6L_FAS11684	NOT6-6L	109
34140072	NOT6-6L_FAS11684	NOT6-6L	147
34140073	NOT6-6L_FAS11684	NOT6-6L	161
34140074	NOT6-6L_FAS11684	NOT6-6L	221
34140075	NOT6-6L_FAS11684	NOT6-6L	190
34140076	NOT6-6L_FAS11684	NOT6-6L	201
34140077	NOT6-6L_FAS11684	NOT6-6L	165
34140078	NOT6-6L_FAS11684	NOT6-6L	114
34140079	NOT6-6L_FAS11684	NOT6-6L	214
34140080	NOT6-6L_FAS11684	NOT6-6L	216
34140081	NOT6-6L_FAS11684	NOT6-6L	231
34140082	NOT6-6L_FAS11684	NOT6-6L	37
34140083	NOT6-6L_FAS11684	NOT6-6L	124
34140084	NOT6-6L_FAS11684	NOT6-6L	107
34140085	NOT6-6L_FAS11684	NOT6-6L	153
34140086	NOT6-6L_FAS11684	NOT6-6L	80
34140087	NOT6-6L_FAS11684	NOT6-6L	126
34140088	NOT6-6L_FAS11684	NOT6-6L	64
34140089	NOT6-6L_FAS11684	NOT6-6L	213
34140090	NOT6-6L_FAS11684	NOT6-6L	186
34140091	NOT6-6L_FAS11684	NOT6-6L	180
34140092	NOT6-6L_FAS11684	NOT6-6L	199
34140093	NOT6-6L_FAS11684	NOT6-6L	87
34140094	NOT6-6L_FAS11684	NOT6-6L	193
34140095	NOT6-6L_FAS11684	NOT6-6L	161
34140096	NOT6-6L_FAS11684	NOT6-6L	167
34140097	NOT6-6L_FAS11684	NOT6-6L	85
34140098	NOT6-6L_FAS11684	NOT6-6L	222
34140099	NOT6-6L_FAS11684	NOT6-6L	140
34140100	NOT6-6L_FAS11684	NOT6-6L	156
34140101	NOT6-6L_FAS11684	NOT6-6L	127
34140102	NOT6-6L_FAS11684	NOT6-6L	186
34140103	NOT6-6L_FAS11684	NOT6-6L	215
34140104	NOT6-6L_FAS11684	NOT6-6L	226
34140105	NOT6-6L_FAS11684	NOT6-6L	194
34140106	NOT6-6L_FAS11684	NOT6-6L	172
34140107	NOT6-6L_FAS11684	NOT6-6L	120
34140108	NOT6-6L_FAS11684	NOT6-6L	241
34140109	NOT6-6L_FAS11684	NOT6-6L	121
34140110	NOT6-6L_FAS11684	NOT6-6L	242
34140111	NOT6-6L_FAS11684	NOT6-6L	96
34140112	NOT6-6L_FAS11684	NOT6-6L	123
34140113	NOT6-6L_FAS11684	NOT6-6L	23
34140114	NOT6-6L_FAS11684	NOT6-6L	94
34140115	NOT6-6L_FAS11684	NOT6-6L	37
34140116	NOT6-6L_FAS11684	NOT6-6L	46
34140117	NOT6-6L_FAS11684	NOT6-6L	211
34140118	NOT6-6L_FAS11684	NOT6-6L	222
34140119	NOT6-6L_FAS11684	NOT6-6L	156
34140120	NOT6-6L_FAS11684	NOT6-6L	128
34140121	NOT6-6L_FAS11684	NOT6-6L	46
34140122	NOT6-6L_FAS11684	NOT6-6L	176
34140123	NOT6-6L_FAS11684	NOT6-6L	88
34140124	NOT6-6L_FAS11684	NOT6-6L	110
34140125	NOT6-6L_FAS11684	NOT6-6L	87
34140126	NOT6-6L_FAS11684	NOT6-6L	104
34140127	NOT6-6L_FAS11684	NOT6-6L	210
34140128	NOT6-6L_FAS11684	NOT6-6L	247
34140129	NOT6-6L_FAS11684	NOT6-6L	192
34140130	NOT6-6L_FAS11684	NOT6-6L	48
34140131	NOT6-6L_FAS11684	NOT6-6L	100
34140132	NOT6-6L_FAS11684	NOT6-6L	64
34140133	NOT6-6L_FAS11684	NOT6-6L	48
34140134	NOT6-6L_FAS11684	NOT6-6L	205
34140135	NOT6-6L_FAS11684	NOT6-6L	109
34140136	NOT6-6L_FAS11684	NOT6-6L	147
34140137	NOT6-6L_FAS11684	NOT6-6L	161
34140138	NOT6-6L_FAS11684	NOT6-6L	106
34140139	NOT6-6L_FAS11684	NOT6-6L	47
34140140	NOT6-6L_FAS11684	NOT6-6L	163
34140141	NOT6-6L_FAS11684	NOT6-6L	154
34140142	NOT6-6L_FAS11684	NOT6-6L	190
34140143	NOT6-6L_FAS11684	NOT6-6L	290
34140144	NOT6-6L_FAS11684	NOT6-6L	98
34140145	NOT6-6L_FAS11684	NOT6-6L	127
34140146	NOT6-6L_FAS11684	NOT6-6L	201
34140147	NOT6-6L_FAS11684	NOT6-6L	165
34140148	NOT6-6L_FAS11684	NOT6-6L	191
34140149	NOT6-6L_FAS11684	NOT6-6L	180
34140150	NOT6-6L_FAS11684	NOT6-6L	166
34140151	NOT6-6L_FAS11684	NOT6-6L	119
34140152	NOT6-6L_FAS11684	NOT6-6L	210
34140153	NOT6-6L_FAS11684	NOT6-6L	127
34140154	NOT6-6L_FAS11684	NOT6-6L	149
34140155	NOT6-6L_FAS11684	NOT6-6L	199
34140156	NOT6-6L_FAS11684	NOT6-6L	215
34140157	NOT6-6L_FAS11684	NOT6-6L	124
34140158	NOT6-6L_FAS11684	NOT6-6L	107
34140159	NOT6-6L_FAS11684	NOT6-6L	153
34140160	NOT6-6L_FAS11684	NOT6-6L	226
34140161	NOT6-6L_FAS11684	NOT6-6L	126
34140162	NOT6-6L_FAS11684	NOT6-6L	217
34140163	NOT6-6L_FAS11684	NOT6-6L	118
34140164	NOT6-6L_FAS11684	NOT6-6L	98
34140165	NOT6-6L_FAS11684	NOT6-6L	194
34140166	NOT6-6L_FAS11684	NOT6-6L	117
34140167	NOT6-6L_FAS11684	NOT6-6L	29
34140168	NOT6-6L_FAS11684	NOT6-6L	197
34140169	NOT6-6L_FAS11684	NOT6-6L	203
34140170	NOT6-6L_FAS11684	NOT6-6L	199
34140171	NOT6-6L_FAS11684	NOT6-6L	189
34140172	NOT6-6L_FAS11684	NOT6-6L	143
34140173	NOT6-6L_FAS11684	NOT6-6L	59
34140174	NOT6-6L_FAS11684	NOT6-6L	94
34140175	NOT6-6L_FAS11684	NOT6-6L	74
34140176	NOT6-6L_FAS11684	NOT6-6L	215
34140177	NOT6-6L_FAS11684	NOT6-6L	46
34140178	NOT6-6L_FAS11684	NOT6-6L	257
34140179	NOT6-6L_FAS11684	NOT6-6L	112
34140180	NOT6-6L_FAS11684	NOT6-6L	211
34140181	NOT6-6L_FAS11684	NOT6-6L	114
34140182	NOT6-6L_FAS11684	NOT6-6L	46
34140183	NOT6-6L_FAS11684	NOT6-6L	88
34140184	NOT6-6L_FAS11684	NOT6-6L	62
34140185	NOT6-6L_FAS11684	NOT6-6L	104
34140186	NOT6-6L_FAS11684	NOT6-6L	193
34140187	NOT6-6L_FAS11684	NOT6-6L	210
34140188	NOT6-6L_FAS11684	NOT6-6L	247
34140189	NOT6-6L_FAS11684	NOT6-6L	205
34140190	NOT6-6L_FAS11684	NOT6-6L	221
34140191	NOT6-6L_FAS11684	NOT6-6L	190
34140192	NOT6-6L_FAS11684	NOT6-6L	201
34140193	NOT6-6L_FAS11684	NOT6-6L	114
34140194	NOT6-6L_FAS11684	NOT6-6L	156
34140195	NOT6-6L_FAS11684	NOT6-6L	137
34140196	NOT6-6L_FAS11684	NOT6-6L	119
34140197	NOT6-6L_FAS11684	NOT6-6L	210
34140198	NOT6-6L_FAS11684	NOT6-6L	38
34140199	NOT6-6L_FAS11684	NOT6-6L	231
34140200	NOT6-6L_FAS11684	NOT6-6L	127
34140201	NOT6-6L_FAS11684	NOT6-6L	37
34140202	NOT6-6L_FAS11684	NOT6-6L	116
34140203	NOT6-6L_FAS11684	NOT6-6L	281
34140204	NOT6-6L_FAS11684	NOT6-6L	107
34140205	NOT6-6L_FAS11684	NOT6-6L	80
34140206	NOT6-6L_FAS11684	NOT6-6L	226
34140207	NOT6-6L_FAS11684	NOT6-6L	84
34140208	NOT6-6L_FAS11684	NOT6-6L	64
34140209	NOT6-6L_FAS11684	NOT6-6L	149
34140210	NOT6-6L_FAS11684	NOT6-6L	118
34140211	NOT6-6L_FAS11684	NOT6-6L	192
34140212	NOT6-6L_FAS11684	NOT6-6L	241
34140213	NOT6-6L_FAS11684	NOT6-6L	194
34140214	NOT6-6L_FAS11684	NOT6-6L	172
34140215	NOT6-6L_FAS11684	NOT6-6L	121
34140216	NOT6-6L_FAS11684	NOT6-6L	176
34140217	NOT6-6L_FAS11684	NOT6-6L	110
34140218	NOT6-6L_FAS11684	NOT6-6L	247
34140219	NOT6-6L_FAS11684	NOT6-6L	85
34140220	NOT6-6L_FAS11684	NOT6-6L	113
34140221	NOT6-6L_FAS11684	NOT6-6L	96
34140222	NOT6-6L_FAS11684	NOT6-6L	120
34140223	NOT6-6L_FAS11684	NOT6-6L	242
34140224	NOT6-6L_FAS11684	NOT6-6L	156
34140225	NOT6-6L_FAS11684	NOT6-6L	222
34140226	NOT6-6L_FAS11684	NOT6-6L	37
34140227	NOT6-6L_FAS11684	NOT6-6L	100
34140228	NOT6-6L_FAS11684	NOT6-6L	73
34140229	NOT6-6L_FAS11684	NOT6-6L	64
34140230	NOT6-6L_FAS11684	NOT6-6L	48
34140231	NOT6-6L_FAS11684	NOT6-6L	109
34140232	NOT6-6L_FAS11684	NOT6-6L	147
34140233	NOT6-6L_FAS11684	NOT6-6L	163
34140234	NOT6-6L_FAS11684	NOT6-6L	154
34140235	NOT6-6L_FAS11684	NOT6-6L	61
34140236	NOT6-6L_FAS11684	NOT6-6L	290
34140237	NOT6-6L_FAS11684	NOT6-6L	98
34140238	NOT6-6L_FAS11684	NOT6-6L	127
34140239	NOT6-6L_FAS11684	NOT6-6L	201
34140240	NOT6-6L_FAS11684	NOT6-6L	191
34140241	NOT6-6L_FAS11684	NOT6-6L	180
34140242	NOT6-6L_FAS11684	NOT6-6L	127
34140243	NOT6-6L_FAS11684	NOT6-6L	214
34140244	NOT6-6L_FAS11684	NOT6-6L	149
34140245	NOT6-6L_FAS11684	NOT6-6L	38
34140246	NOT6-6L_FAS11684	NOT6-6L	231
34140247	NOT6-6L_FAS11684	NOT6-6L	37
34140248	NOT6-6L_FAS11684	NOT6-6L	199
34140249	NOT6-6L_FAS11684	NOT6-6L	106
34140250	NOT6-6L_FAS11684	NOT6-6L	153
34140251	NOT6-6L_FAS11684	NOT6-6L	126
34140252	NOT6-6L_FAS11684	NOT6-6L	118
34140253	NOT6-6L_FAS11684	NOT6-6L	10
34140254	NOT6-6L_FAS11684	NOT6-6L	98
34140255	NOT6-6L_FAS11684	NOT6-6L	194
34140256	NOT6-6L_FAS11684	NOT6-6L	186
34140257	NOT6-6L_FAS11684	NOT6-6L	117
34140258	NOT6-6L_FAS11684	NOT6-6L	204
34140259	NOT6-6L_FAS11684	NOT6-6L	180
34140260	NOT6-6L_FAS11684	NOT6-6L	29
34140261	NOT6-6L_FAS11684	NOT6-6L	197
34140262	NOT6-6L_FAS11684	NOT6-6L	203
34140263	NOT6-6L_FAS11684	NOT6-6L	199
34140264	NOT6-6L_FAS11684	NOT6-6L	189
34140265	NOT6-6L_FAS11684	NOT6-6L	6
34140266	NOT6-6L_FAS11684	NOT6-6L	169
34140267	NOT6-6L_FAS11684	NOT6-6L	143
34140268	NOT6-6L_FAS11684	NOT6-6L	48
34140269	NOT6-6L_FAS11684	NOT6-6L	73
34140270	NOT6-6L_FAS11684	NOT6-6L	48
34140271	NOT6-6L_FAS11684	NOT6-6L	161
34140272	NOT6-6L_FAS11684	NOT6-6L	106
34140273	NOT6-6L_FAS11684	NOT6-6L	47
34140274	NOT6-6L_FAS11684	NOT6-6L	85
34140275	NOT6-6L_FAS11684	NOT6-6L	222
34140276	NOT6-6L_FAS11684	NOT6-6L	158
34140277	NOT6-6L_FAS11684	NOT6-6L	245
34140278	NOT6-6L_FAS11684	NOT6-6L	156
34140279	NOT6-6L_FAS11684	NOT6-6L	214
34140280	NOT6-6L_FAS11684	NOT6-6L	119
34140281	NOT6-6L_FAS11684	NOT6-6L	37
34140282	NOT6-6L_FAS11684	NOT6-6L	149
34140283	NOT6-6L_FAS11684	NOT6-6L	156
34140284	NOT6-6L_FAS11684	NOT6-6L	106
34140285	NOT6-6L_FAS11684	NOT6-6L	100
34140286	NOT6-6L_FAS11684	NOT6-6L	221
34140287	NOT6-6L_FAS11684	NOT6-6L	127
34140288	NOT6-6L_FAS11684	NOT6-6L	113
34140289	NOT6-6L_FAS11684	NOT6-6L	129
34140290	NOT6-6L_FAS11684	NOT6-6L	171
34140291	NOT6-6L_FAS11684	NOT6-6L	114
34140292	NOT6-6L_FAS11684	NOT6-6L	128
34140293	NOT6-6L_FAS11684	NOT6-6L	146
34140294	NOT6-6L_FAS11684	NOT6-6L	251
34140295	NOT6-6L_FAS11684	NOT6-6L	166
34140296	NOT6-6L_FAS11684	NOT6-6L	62
34140297	NOT6-6L_FAS11684	NOT6-6L	23
34140298	NOT6-6L_FAS11684	NOT6-6L	106
34140299	NOT6-6L_FAS11684	NOT6-6L	47
34140300	NOT6-6L_FAS11684	NOT6-6L	221
34140301	NOT6-6L_FAS11684	NOT6-6L	167
34140302	NOT6-6L_FAS11684	NOT6-6L	61
34140303	NOT6-6L_FAS11684	NOT6-6L	98
34140304	NOT6-6L_FAS11684	NOT6-6L	245
34140305	NOT6-6L_FAS11684	NOT6-6L	156
34140306	NOT6-6L_FAS11684	NOT6-6L	137
34140307	NOT6-6L_FAS11684	NOT6-6L	119
34140308	NOT6-6L_FAS11684	NOT6-6L	127
34140309	NOT6-6L_FAS11684	NOT6-6L	215
34140310	NOT6-6L_FAS11684	NOT6-6L	226
34140311	NOT6-6L_FAS11684	NOT6-6L	217
34140312	NOT6-6L_FAS11684	NOT6-6L	194
34140313	NOT6-6L_FAS11684	NOT6-6L	120
34140314	NOT6-6L_FAS11684	NOT6-6L	85
34140315	NOT6-6L_FAS11684	NOT6-6L	241
34140316	NOT6-6L_FAS11684	NOT6-6L	121
34140317	NOT6-6L_FAS11684	NOT6-6L	242
34140318	NOT6-6L_FAS11684	NOT6-6L	96
34140319	NOT6-6L_FAS11684	NOT6-6L	94
34140320	NOT6-6L_FAS11684	NOT6-6L	37
34140321	NOT6-6L_FAS11684	NOT6-6L	215
34140322	NOT6-6L_FAS11684	NOT6-6L	177
34140323	NOT6-6L_FAS11684	NOT6-6L	112
34140324	NOT6-6L_FAS11684	NOT6-6L	211
34140325	NOT6-6L_FAS11684	NOT6-6L	222
34140326	NOT6-6L_FAS11684	NOT6-6L	156
34140327	NOT6-6L_FAS11684	NOT6-6L	46
34140328	NOT6-6L_FAS11684	NOT6-6L	176
34140329	NOT6-6L_FAS11684	NOT6-6L	166
34140330	NOT6-6L_FAS11684	NOT6-6L	110
34140331	NOT6-6L_FAS11684	NOT6-6L	104
34140332	NOT6-6L_FAS11684	NOT6-6L	247
34140333	NOT6-6L_FAS11684	NOT6-6L	192
34140334	NOT6-6L_FAS11684	NOT6-6L	64
34140335	NOT6-6L_FAS11684	NOT6-6L	48
34140336	NOT6-6L_FAS11684	NOT6-6L	205
34140337	NOT6-6L_FAS11684	NOT6-6L	109
34140338	NOT6-6L_FAS11684	NOT6-6L	147
34140339	NOT6-6L_FAS11684	NOT6-6L	106
34140340	NOT6-6L_FAS11684	NOT6-6L	85
34140341	NOT6-6L_FAS11684	NOT6-6L	158
34140342	NOT6-6L_FAS11684	NOT6-6L	140
34140343	NOT6-6L_FAS11684	NOT6-6L	290
34140344	NOT6-6L_FAS11684	NOT6-6L	98
34140345	NOT6-6L_FAS11684	NOT6-6L	245
34140346	NOT6-6L_FAS11684	NOT6-6L	166
34140347	NOT6-6L_FAS11684	NOT6-6L	137
34140348	NOT6-6L_FAS11684	NOT6-6L	214
34140349	NOT6-6L_FAS11684	NOT6-6L	216
34140350	NOT6-6L_FAS11684	NOT6-6L	127
34140351	NOT6-6L_FAS11684	NOT6-6L	186
34140352	NOT6-6L_FAS11684	NOT6-6L	215
34140353	NOT6-6L_FAS11684	NOT6-6L	124
34140354	NOT6-6L_FAS11684	NOT6-6L	106
34140355	NOT6-6L_FAS11684	NOT6-6L	80
34140356	NOT6-6L_FAS11684	NOT6-6L	126
34140357	NOT6-6L_FAS11684	NOT6-6L	217
34140358	NOT6-6L_FAS11684	NOT6-6L	64
34140359	NOT6-6L_FAS11684	NOT6-6L	10
34140360	NOT6-6L_FAS11684	NOT6-6L	186
34140361	NOT6-6L_FAS11684	NOT6-6L	204
34140362	NOT6-6L_FAS11684	NOT6-6L	199
34140363	NOT6-6L_FAS11684	NOT6-6L	169
34140364	NOT6-6L_FAS11684	NOT6-6L	140
34140365	NOT6-6L_FAS11684	NOT6-6L	290
34140366	NOT6-6L_FAS11684	NOT6-6L	221
34140367	NOT6-6L_FAS11684	NOT6-6L	73
34140368	NOT6-6L_FAS11684	NOT6-6L	127
34140369	NOT6-6L_FAS11684	NOT6-6L	165
34140370	NOT6-6L_FAS11684	NOT6-6L	180
34140371	NOT6-6L_FAS11684	NOT6-6L	114
34140372	NOT6-6L_FAS11684	NOT6-6L	216
34140373	NOT6-6L_FAS11684	NOT6-6L	149
34140374	NOT6-6L_FAS11684	NOT6-6L	38
34140375	NOT6-6L_FAS11684	NOT6-6L	231
34140376	NOT6-6L_FAS11684	NOT6-6L	199
34140377	NOT6-6L_FAS11684	NOT6-6L	124
34140378	NOT6-6L_FAS11684	NOT6-6L	107
34140379	NOT6-6L_FAS11684	NOT6-6L	126
34140380	NOT6-6L_FAS11684	NOT6-6L	84
34140381	NOT6-6L_FAS11684	NOT6-6L	149
34140382	NOT6-6L_FAS11684	NOT6-6L	118
34140383	NOT6-6L_FAS11684	NOT6-6L	98
34140384	NOT6-6L_FAS11684	NOT6-6L	213
34140385	NOT6-6L_FAS11684	NOT6-6L	194
34140386	NOT6-6L_FAS11684	NOT6-6L	186
34140387	NOT6-6L_FAS11684	NOT6-6L	117
34140388	NOT6-6L_FAS11684	NOT6-6L	204
34140389	NOT6-6L_FAS11684	NOT6-6L	180
34140390	NOT6-6L_FAS11684	NOT6-6L	29
34140391	NOT6-6L_FAS11684	NOT6-6L	197
34140392	NOT6-6L_FAS11684	NOT6-6L	203
34140393	NOT6-6L_FAS11684	NOT6-6L	189
34140394	NOT6-6L_FAS11684	NOT6-6L	6
34140395	NOT6-6L_FAS11684	NOT6-6L	169
34140396	NOT6-6L_FAS11684	NOT6-6L	143
34140397	NOT6-6L_FAS11684	NOT6-6L	59
34140398	NOT6-6L_FAS11684	NOT6-6L	46
34140399	NOT6-6L_FAS11684	NOT6-6L	146
34140400	NOT6-6L_FAS11684	NOT6-6L	251
34140401	NOT6-6L_FAS11684	NOT6-6L	166
34140402	NOT6-6L_FAS11684	NOT6-6L	171
34140403	NOT6-6L_FAS11684	NOT6-6L	128
34140404	NOT6-6L_FAS11684	NOT6-6L	46
34140405	NOT6-6L_FAS11684	NOT6-6L	257
34140406	NOT6-6L_FAS11684	NOT6-6L	114
34140407	NOT6-6L_FAS11684	NOT6-6L	194
34140408	NOT6-6L_FAS11684	NOT6-6L	96
34140409	NOT6-6L_FAS11684	NOT6-6L	94
34140410	NOT6-6L_FAS11684	NOT6-6L	112
34140411	NOT6-6L_FAS11684	NOT6-6L	88
34140412	NOT6-6L_FAS11684	NOT6-6L	172
34140413	NOT6-6L_FAS11684	NOT6-6L	23
34140414	NOT6-6L_FAS11684	NOT6-6L	74
34140415	NOT6-6L_FAS11684	NOT6-6L	215
34140416	NOT6-6L_FAS11684	NOT6-6L	222
34140417	NOT6-6L_FAS11684	NOT6-6L	110
34140418	NOT6-6L_FAS11684	NOT6-6L	210
34140419	NOT6-6L_FAS11684	NOT6-6L	120
34140420	NOT6-6L_FAS11684	NOT6-6L	211
34140421	NOT6-6L_FAS11684	NOT6-6L	62
34140422	NOT6-6L_FAS11684	NOT6-6L	121
34140423	NOT6-6L_FAS11684	NOT6-6L	129
34140424	NOT6-6L_FAS11684	NOT6-6L	48
34140425	NOT6-6L_FAS11684	NOT6-6L	104
34140426	NOT6-6L_FAS11684	NOT6-6L	37
34140427	NOT6-6L_FAS11684	NOT6-6L	176
34140428	NOT6-6L_FAS11684	NOT6-6L	87
34140429	NOT6-6L_FAS11684	NOT6-6L	242
34140430	NOT6-6L_FAS11684	NOT6-6L	64
34140431	NOT6-6L_FAS11684	NOT6-6L	123
34140432	NOT6-6L_FAS11684	NOT6-6L	241
34140433	NOT6-6L_FAS11684	NOT6-6L	85
34140434	NOT6-6L_FAS11684	NOT6-6L	192
34140435	NOT6-6L_FAS11684	NOT6-6L	156
34140436	NOT6-6L_FAS11684	NOT6-6L	177
34140437	NOT6-6L_FAS11684	NOT6-6L	113
34140438	NOT6-6L_FAS11684	NOT6-6L	193
34140439	NOT6-6L_FAS11684	NOT6-6L	247
34140440	NOT6-6L_FAS11684	NOT6-6L	48
34140441	NOT6-6L_FAS11684	NOT6-6L	205
34140442	NOT6-6L_FAS11684	NOT6-6L	109
34140443	NOT6-6L_FAS11684	NOT6-6L	147
34140444	NOT6-6L_FAS11684	NOT6-6L	161
34140445	NOT6-6L_FAS11684	NOT6-6L	106
34140446	NOT6-6L_FAS11684	NOT6-6L	47
34140447	NOT6-6L_FAS11684	NOT6-6L	163
34140448	NOT6-6L_FAS11684	NOT6-6L	85
34140449	NOT6-6L_FAS11684	NOT6-6L	158
34140450	NOT6-6L_FAS11684	NOT6-6L	154
34140451	NOT6-6L_FAS11684	NOT6-6L	290
34140452	NOT6-6L_FAS11684	NOT6-6L	221
34140453	NOT6-6L_FAS11684	NOT6-6L	127
34140454	NOT6-6L_FAS11684	NOT6-6L	191
34140455	NOT6-6L_FAS11684	NOT6-6L	180
34140456	NOT6-6L_FAS11684	NOT6-6L	166
34140457	NOT6-6L_FAS11684	NOT6-6L	210
34140458	NOT6-6L_FAS11684	NOT6-6L	216
34140459	NOT6-6L_FAS11684	NOT6-6L	149
34140460	NOT6-6L_FAS11684	NOT6-6L	38
34140461	NOT6-6L_FAS11684	NOT6-6L	127
34140462	NOT6-6L_FAS11684	NOT6-6L	186
34140463	NOT6-6L_FAS11684	NOT6-6L	116
34140464	NOT6-6L_FAS11684	NOT6-6L	199
34140465	NOT6-6L_FAS11684	NOT6-6L	281
34140466	NOT6-6L_FAS11684	NOT6-6L	153
34140467	NOT6-6L_FAS11684	NOT6-6L	84
34140468	NOT6-6L_FAS11684	NOT6-6L	98
34140469	NOT6-6L_FAS11684	NOT6-6L	213
34140470	NOT6-6L_FAS11684	NOT6-6L	194
34140471	NOT6-6L_FAS11684	NOT6-6L	117
34140472	NOT6-6L_FAS11684	NOT6-6L	204
34140473	NOT6-6L_FAS11684	NOT6-6L	180
34140474	NOT6-6L_FAS11684	NOT6-6L	29
34140475	NOT6-6L_FAS11684	NOT6-6L	197
34140476	NOT6-6L_FAS11684	NOT6-6L	203
34140477	NOT6-6L_FAS11684	NOT6-6L	189
34140478	NOT6-6L_FAS11684	NOT6-6L	6
34140479	NOT6-6L_FAS11684	NOT6-6L	169
34140480	NOT6-6L_FAS11684	NOT6-6L	143
34140481	NOT6-6L_FAS11684	NOT6-6L	187
34140482	NOT6-6L_FAS11684	NOT6-6L	59
34140483	NOT6-6L_FAS11684	NOT6-6L	171
34140484	NOT6-6L_FAS11684	NOT6-6L	46
34140485	NOT6-6L_FAS11684	NOT6-6L	257
34140486	NOT6-6L_FAS11684	NOT6-6L	114
34140487	NOT6-6L_FAS11684	NOT6-6L	128
34140488	NOT6-6L_FAS11684	NOT6-6L	146
34140489	NOT6-6L_FAS11684	NOT6-6L	46
34140490	NOT6-6L_FAS11684	NOT6-6L	251
34140491	NOT6-6L_FAS11684	NOT6-6L	166
34140492	NOT6-6L_FAS11684	NOT6-6L	94
34140493	NOT6-6L_FAS11684	NOT6-6L	112
34140494	NOT6-6L_FAS11684	NOT6-6L	88
34140495	NOT6-6L_FAS11684	NOT6-6L	172
34140496	NOT6-6L_FAS11684	NOT6-6L	23
34140497	NOT6-6L_FAS11684	NOT6-6L	74
34140498	NOT6-6L_FAS11684	NOT6-6L	215
34140499	NOT6-6L_FAS11684	NOT6-6L	210
34140500	NOT6-6L_FAS11684	NOT6-6L	211
34140501	NOT6-6L_FAS11684	NOT6-6L	62
34140502	NOT6-6L_FAS11684	NOT6-6L	129
34140503	NOT6-6L_FAS11684	NOT6-6L	48
34140504	NOT6-6L_FAS11684	NOT6-6L	87
34140505	NOT6-6L_FAS11684	NOT6-6L	123
34140506	NOT6-6L_FAS11684	NOT6-6L	85
34140507	NOT6-6L_FAS11684	NOT6-6L	177
34140508	NOT6-6L_FAS11684	NOT6-6L	73
34140509	NOT6-6L_FAS11684	NOT6-6L	167
34140510	NOT6-6L_FAS11684	NOT6-6L	190
34140511	NOT6-6L_FAS11684	NOT6-6L	61
34140512	NOT6-6L_FAS11684	NOT6-6L	221
34140513	NOT6-6L_FAS11684	NOT6-6L	98
34140514	NOT6-6L_FAS11684	NOT6-6L	245
34140515	NOT6-6L_FAS11684	NOT6-6L	114
34140516	NOT6-6L_FAS11684	NOT6-6L	119
34140517	NOT6-6L_FAS11684	NOT6-6L	127
34140518	NOT6-6L_FAS11684	NOT6-6L	37
34140519	NOT6-6L_FAS11684	NOT6-6L	116
34140520	NOT6-6L_FAS11684	NOT6-6L	59
34140521	NOT6-6L_FAS11684	NOT6-6L	171
34140522	NOT6-6L_FAS11684	NOT6-6L	46
34140523	NOT6-6L_FAS11684	NOT6-6L	257
34140524	NOT6-6L_FAS11684	NOT6-6L	114
34140525	NOT6-6L_FAS11684	NOT6-6L	128
34140526	NOT6-6L_FAS11684	NOT6-6L	146
34140527	NOT6-6L_FAS11684	NOT6-6L	251
34140528	NOT6-6L_FAS11684	NOT6-6L	166
34140529	NOT6-6L_FAS11684	NOT6-6L	112
34140530	NOT6-6L_FAS11684	NOT6-6L	88
34140531	NOT6-6L_FAS11684	NOT6-6L	172
34140532	NOT6-6L_FAS11684	NOT6-6L	23
34140533	NOT6-6L_FAS11684	NOT6-6L	74
34140534	NOT6-6L_FAS11684	NOT6-6L	215
34140535	NOT6-6L_FAS11684	NOT6-6L	210
34140536	NOT6-6L_FAS11684	NOT6-6L	62
34140537	NOT6-6L_FAS11684	NOT6-6L	129
34140538	NOT6-6L_FAS11684	NOT6-6L	87
34140539	NOT6-6L_FAS11684	NOT6-6L	123
34140540	NOT6-6L_FAS11684	NOT6-6L	85
34140541	NOT6-6L_FAS11684	NOT6-6L	177
34140542	NOT6-6L_FAS11684	NOT6-6L	113
34140543	NOT6-6L_FAS11684	NOT6-6L	193
34140544	NOT6-6L_FAS11684	NOT6-6L	163
34140545	NOT6-6L_FAS11684	NOT6-6L	245
34140546	NOT6-6L_FAS11684	NOT6-6L	127
34140547	NOT6-6L_FAS11684	NOT6-6L	114
34140548	NOT6-6L_FAS11684	NOT6-6L	194
34140549	NOT6-6L_FAS11684	NOT6-6L	59
34140550	NOT6-6L_FAS11684	NOT6-6L	46
34140551	NOT6-6L_FAS11684	NOT6-6L	257
34140552	NOT6-6L_FAS11684	NOT6-6L	114
34140553	NOT6-6L_FAS11684	NOT6-6L	128
34140554	NOT6-6L_FAS11684	NOT6-6L	146
34140555	NOT6-6L_FAS11684	NOT6-6L	46
34140556	NOT6-6L_FAS11684	NOT6-6L	251
34140557	NOT6-6L_FAS11684	NOT6-6L	166
34140558	NOT6-6L_FAS11684	NOT6-6L	96
34140559	NOT6-6L_FAS11684	NOT6-6L	94
34140560	NOT6-6L_FAS11684	NOT6-6L	112
34140561	NOT6-6L_FAS11684	NOT6-6L	88
34140562	NOT6-6L_FAS11684	NOT6-6L	172
34140563	NOT6-6L_FAS11684	NOT6-6L	23
34140564	NOT6-6L_FAS11684	NOT6-6L	74
34140565	NOT6-6L_FAS11684	NOT6-6L	215
34140566	NOT6-6L_FAS11684	NOT6-6L	222
34140567	NOT6-6L_FAS11684	NOT6-6L	110
34140568	NOT6-6L_FAS11684	NOT6-6L	210
34140569	NOT6-6L_FAS11684	NOT6-6L	120
34140570	NOT6-6L_FAS11684	NOT6-6L	211
34140571	NOT6-6L_FAS11684	NOT6-6L	62
34140572	NOT6-6L_FAS11684	NOT6-6L	121
34140573	NOT6-6L_FAS11684	NOT6-6L	129
34140574	NOT6-6L_FAS11684	NOT6-6L	48
34140575	NOT6-6L_FAS11684	NOT6-6L	104
34140576	NOT6-6L_FAS11684	NOT6-6L	37
34140577	NOT6-6L_FAS11684	NOT6-6L	171
34140578	NOT6-6L_FAS11684	NOT6-6L	176
34140579	NOT6-6L_FAS11684	NOT6-6L	87
34140580	NOT6-6L_FAS11684	NOT6-6L	242
34140581	NOT6-6L_FAS11684	NOT6-6L	64
34140582	NOT6-6L_FAS11684	NOT6-6L	123
34140583	NOT6-6L_FAS11684	NOT6-6L	241
34140584	NOT6-6L_FAS11684	NOT6-6L	85
34140585	NOT6-6L_FAS11684	NOT6-6L	192
34140586	NOT6-6L_FAS11684	NOT6-6L	156
34140587	NOT6-6L_FAS11684	NOT6-6L	177
34140588	NOT6-6L_FAS11684	NOT6-6L	113
34140589	NOT6-6L_FAS11684	NOT6-6L	193
34140590	NOT6-6L_FAS11684	NOT6-6L	109
34140591	NOT6-6L_FAS11684	NOT6-6L	147
34140592	NOT6-6L_FAS11684	NOT6-6L	161
34140593	NOT6-6L_FAS11684	NOT6-6L	221
34140594	NOT6-6L_FAS11684	NOT6-6L	167
34140595	NOT6-6L_FAS11684	NOT6-6L	85
34140596	NOT6-6L_FAS11684	NOT6-6L	154
34140597	NOT6-6L_FAS11684	NOT6-6L	190
34140598	NOT6-6L_FAS11684	NOT6-6L	61
34140599	NOT6-6L_FAS11684	NOT6-6L	127
34140600	NOT6-6L_FAS11684	NOT6-6L	165
34140601	NOT6-6L_FAS11684	NOT6-6L	180
34140602	NOT6-6L_FAS11684	NOT6-6L	166
34140603	NOT6-6L_FAS11684	NOT6-6L	127
34140604	NOT6-6L_FAS11684	NOT6-6L	214
34140605	NOT6-6L_FAS11684	NOT6-6L	119
34140606	NOT6-6L_FAS11684	NOT6-6L	149
34140607	NOT6-6L_FAS11684	NOT6-6L	186
34140608	NOT6-6L_FAS11684	NOT6-6L	199
34140609	NOT6-6L_FAS11684	NOT6-6L	281
34140610	NOT6-6L_FAS11684	NOT6-6L	215
34140611	NOT6-6L_FAS11684	NOT6-6L	124
34140612	NOT6-6L_FAS11684	NOT6-6L	106
34140613	NOT6-6L_FAS11684	NOT6-6L	153
34140614	NOT6-6L_FAS11684	NOT6-6L	80
34140615	NOT6-6L_FAS11684	NOT6-6L	84
34140616	NOT6-6L_FAS11684	NOT6-6L	217
34140617	NOT6-6L_FAS11684	NOT6-6L	64
34140618	NOT6-6L_FAS11684	NOT6-6L	149
34140619	NOT6-6L_FAS11684	NOT6-6L	10
34140620	NOT6-6L_FAS11684	NOT6-6L	98
34140621	NOT6-6L_FAS11684	NOT6-6L	213
34140622	NOT6-6L_FAS11684	NOT6-6L	194
34140623	NOT6-6L_FAS11684	NOT6-6L	117
34140624	NOT6-6L_FAS11684	NOT6-6L	204
34140625	NOT6-6L_FAS11684	NOT6-6L	180
34140626	NOT6-6L_FAS11684	NOT6-6L	29
34140627	NOT6-6L_FAS11684	NOT6-6L	197
34140628	NOT6-6L_FAS11684	NOT6-6L	203
34140629	NOT6-6L_FAS11684	NOT6-6L	189
34140630	NOT6-6L_FAS11684	NOT6-6L	143
34140631	NOT6-6L_FAS11684	NOT6-6L	16
34140632	NOT6-6L_FAS11684	NOT6-6L	100
34140633	NOT6-6L_FAS11684	NOT6-6L	158
34140634	NOT6-6L_FAS11684	NOT6-6L	154
34140635	NOT6-6L_FAS11684	NOT6-6L	140
34140636	NOT6-6L_FAS11684	NOT6-6L	290
34140637	NOT6-6L_FAS11684	NOT6-6L	98
34140638	NOT6-6L_FAS11684	NOT6-6L	127
34140639	NOT6-6L_FAS11684	NOT6-6L	191
34140640	NOT6-6L_FAS11684	NOT6-6L	127
34140641	NOT6-6L_FAS11684	NOT6-6L	137
34140642	NOT6-6L_FAS11684	NOT6-6L	210
34140643	NOT6-6L_FAS11684	NOT6-6L	216
34140644	NOT6-6L_FAS11684	NOT6-6L	127
34140645	NOT6-6L_FAS11684	NOT6-6L	149
34140646	NOT6-6L_FAS11684	NOT6-6L	38
34140647	NOT6-6L_FAS11684	NOT6-6L	127
34140648	NOT6-6L_FAS11684	NOT6-6L	186
34140649	NOT6-6L_FAS11684	NOT6-6L	116
34140650	NOT6-6L_FAS11684	NOT6-6L	199
34140651	NOT6-6L_FAS11684	NOT6-6L	281
34140652	NOT6-6L_FAS11684	NOT6-6L	215
34140653	NOT6-6L_FAS11684	NOT6-6L	106
34140654	NOT6-6L_FAS11684	NOT6-6L	153
34140655	NOT6-6L_FAS11684	NOT6-6L	80
34140656	NOT6-6L_FAS11684	NOT6-6L	149
34140657	NOT6-6L_FAS11684	NOT6-6L	118
34140658	NOT6-6L_FAS11684	NOT6-6L	98
34140659	NOT6-6L_FAS11684	NOT6-6L	213
34140660	NOT6-6L_FAS11684	NOT6-6L	194
34140661	NOT6-6L_FAS11684	NOT6-6L	186
34140662	NOT6-6L_FAS11684	NOT6-6L	117
34140663	NOT6-6L_FAS11684	NOT6-6L	204
34140664	NOT6-6L_FAS11684	NOT6-6L	29
34140665	NOT6-6L_FAS11684	NOT6-6L	197
34140666	NOT6-6L_FAS11684	NOT6-6L	203
34140667	NOT6-6L_FAS11684	NOT6-6L	199
34140668	NOT6-6L_FAS11684	NOT6-6L	189
34140669	NOT6-6L_FAS11684	NOT6-6L	6
34140670	NOT6-6L_FAS11684	NOT6-6L	169
34140671	NOT6-6L_FAS11684	NOT6-6L	143
34140672	NOT6-6L_FAS11684	NOT6-6L	222
34140673	NOT6-6L_FAS11684	NOT6-6L	127
34140674	NOT6-6L_FAS11684	NOT6-6L	114
34140675	NOT6-6L_FAS11684	NOT6-6L	163
34140676	NOT6-6L_FAS11684	NOT6-6L	85
34140677	NOT6-6L_FAS11684	NOT6-6L	222
34140678	NOT6-6L_FAS11684	NOT6-6L	154
34140679	NOT6-6L_FAS11684	NOT6-6L	165
34140680	NOT6-6L_FAS11684	NOT6-6L	191
34140681	NOT6-6L_FAS11684	NOT6-6L	210
34140682	NOT6-6L_FAS11684	NOT6-6L	127
34140683	NOT6-6L_FAS11684	NOT6-6L	231
34140684	NOT6-6L_FAS11684	NOT6-6L	37
34140685	NOT6-6L_FAS11684	NOT6-6L	281
34140686	NOT6-6L_FAS11684	NOT6-6L	107
34140687	NOT6-6L_FAS11684	NOT6-6L	80
34140688	NOT6-6L_FAS11684	NOT6-6L	126
34140689	NOT6-6L_FAS11684	NOT6-6L	217
34140690	NOT6-6L_FAS11684	NOT6-6L	64
34140691	NOT6-6L_FAS11684	NOT6-6L	10
34140692	NOT6-6L_FAS11684	NOT6-6L	180
34140693	NOT6-6L_FAS11684	NOT6-6L	6
34140694	NOT6-6L_FAS11684	NOT6-6L	100
34140695	NOT6-6L_FAS11684	NOT6-6L	221
34140696	NOT6-6L_FAS11684	NOT6-6L	222
34140697	NOT6-6L_FAS11684	NOT6-6L	158
34140698	NOT6-6L_FAS11684	NOT6-6L	140
34140699	NOT6-6L_FAS11684	NOT6-6L	201
34140700	NOT6-6L_FAS11684	NOT6-6L	180
34140701	NOT6-6L_FAS11684	NOT6-6L	166
34140702	NOT6-6L_FAS11684	NOT6-6L	137
34140703	NOT6-6L_FAS11684	NOT6-6L	210
34140704	NOT6-6L_FAS11684	NOT6-6L	216
34140705	NOT6-6L_FAS11684	NOT6-6L	38
34140706	NOT6-6L_FAS11684	NOT6-6L	127
34140707	NOT6-6L_FAS11684	NOT6-6L	116
34140708	NOT6-6L_FAS11684	NOT6-6L	281
34140709	NOT6-6L_FAS11684	NOT6-6L	106
34140710	NOT6-6L_FAS11684	NOT6-6L	84
34140711	NOT6-6L_FAS11684	NOT6-6L	10
34140712	NOT6-6L_FAS11684	NOT6-6L	213
34140713	NOT6-6L_FAS11684	NOT6-6L	186
34140714	NOT6-6L_FAS11684	NOT6-6L	199
34140715	NOT6-6L_FAS11684	NOT6-6L	6
34140716	NOT6-6L_FAS11684	NOT6-6L	169
34140717	NOT6-6L_FAS11684	NOT6-6L	245
34140718	NOT6-6L_FAS11684	NOT6-6L	156
34140719	NOT6-6L_FAS11684	NOT6-6L	209
34140720	NOT6-6L_FAS11684	NOT6-6L	236
34140721	NOT6-6L_FAS11684	NOT6-6L	146
34140722	NOT6-6L_FAS11684	NOT6-6L	128
34140723	NOT6-6L_FAS11684	NOT6-6L	222
34140724	NOT6-6L_FAS11684	NOT6-6L	215
34140725	NOT6-6L_FAS11684	NOT6-6L	221
34140726	NOT6-6L_FAS11684	NOT6-6L	311
34140727	NOT6-6L_FAS11684	NOT6-6L	71
34140728	NOT6-6L_FAS11684	NOT6-6L	56
34140729	NOT6-6L_FAS11684	NOT6-6L	26
34140730	NOT6-6L_FAS11684	NOT6-6L	227
34140731	NOT6-6L_FAS11684	NOT6-6L	171
34140732	NOT6-6L_FAS11684	NOT6-6L	79
34140733	NOT6-6L_FAS11684	NOT6-6L	132
34140734	NOT6-6L_FAS11684	NOT6-6L	187
34140735	NOT6-6L_FAS11684	NOT6-6L	87
34140736	NOT6-6L_FAS11684	NOT6-6L	33
34140737	NOT6-6L_FAS11684	NOT6-6L	153
34140738	NOT6-6L_FAS11684	NOT6-6L	125
34140739	NOT6-6L_FAS11684	NOT6-6L	111
34140740	NOT6-6L_FAS11684	NOT6-6L	130
34140741	NOT6-6L_FAS11684	NOT6-6L	242
34140742	NOT6-6L_FAS11684	NOT6-6L	259
34140743	NOT6-6L_FAS11684	NOT6-6L	200
34140744	NOT6-6L_FAS11684	NOT6-6L	228
34140745	NOT6-6L_FAS11684	NOT6-6L	110
34140746	NOT6-6L_FAS11684	NOT6-6L	240
34140747	NOT6-6L_FAS11684	NOT6-6L	165
34140748	NOT6-6L_FAS11684	NOT6-6L	123
34140749	NOT6-6L_FAS11684	NOT6-6L	236
34140750	NOT6-6L_FAS11684	NOT6-6L	236
34140751	NOT6-6L_FAS11684	NOT6-6L	209
34140752	NOT6-6L_FAS11684	NOT6-6L	274
34140753	NOT6-6L_FAS11684	NOT6-6L	274
34140754	NOT6-6L_FAS11684	NOT6-6L	253
34140755	NOT6-6L_FAS11684	NOT6-6L	112
34140756	NOT6-6L_FAS11684	NOT6-6L	200
34140757	NOT6-6L_FAS11684	NOT6-6L	80
34140758	NOT6-6L_FAS11684	NOT6-6L	127
34140759	NOT6-6L_FAS11684	NOT6-6L	11
34140760	NOT6-6L_FAS11684	NOT6-6L	253
34140761	NOT6-6L_FAS11684	NOT6-6L	265
34140762	NOT6-6L_FAS11684	NOT6-6L	218
34140763	NOT6-6L_FAS11684	NOT6-6L	262
34140764	NOT6-6L_FAS11684	NOT6-6L	141
34140765	NOT6-6L_FAS11684	NOT6-6L	116
34140766	NOT6-6L_FAS11684	NOT6-6L	11
34140767	NOT6-6L_FAS11684	NOT6-6L	229
34140768	NOT6-6L_FAS11684	NOT6-6L	136
34140769	NOT6-6L_FAS11684	NOT6-6L	161
34140770	NOT6-6L_FAS11684	NOT6-6L	135
34140771	NOT6-6L_FAS11684	NOT6-6L	150
34140772	NOT6-6L_FAS11684	NOT6-6L	104
34140773	NOT6-6L_FAS11684	NOT6-6L	183
34140774	NOT6-6L_FAS11684	NOT6-6L	95
34140775	NOT6-6L_FAS11684	NOT6-6L	303
34140776	NOT6-6L_FAS11684	NOT6-6L	161
34140777	NOT6-6L_FAS11684	NOT6-6L	36
34140778	NOT6-6L_FAS11684	NOT6-6L	238
34140779	NOT6-6L_FAS11684	NOT6-6L	144
34140780	NOT6-6L_FAS11684	NOT6-6L	102
34140781	NOT6-6L_FAS11684	NOT6-6L	102
34140782	NOT6-6L_FAS11684	NOT6-6L	95
34140783	NOT6-6L_FAS11684	NOT6-6L	133
34140784	NOT6-6L_FAS11684	NOT6-6L	153
34140785	NOT6-6L_FAS11684	NOT6-6L	258
34140786	NOT6-6L_FAS11684	NOT6-6L	37
34140787	NOT6-6L_FAS11684	NOT6-6L	277
34140788	NOT6-6L_FAS11684	NOT6-6L	204
34140789	NOT6-6L_FAS11684	NOT6-6L	64
34140790	NOT6-6L_FAS11684	NOT6-6L	143
34140791	NOT6-6L_FAS11684	NOT6-6L	188
34140792	NOT6-6L_FAS11684	NOT6-6L	104
34140793	NOT6-6L_FAS11684	NOT6-6L	178
34140794	NOT6-6L_FAS11684	NOT6-6L	97
34140795	NOT6-6L_FAS11684	NOT6-6L	121
34140796	NOT6-6L_FAS11684	NOT6-6L	95
34140797	NOT6-6L_FAS11684	NOT6-6L	133
34140798	NOT6-6L_FAS11684	NOT6-6L	153
34140799	NOT6-6L_FAS11684	NOT6-6L	37
34140800	NOT6-6L_FAS11684	NOT6-6L	143
34140801	NOT6-6L_FAS11684	NOT6-6L	64
34140802	NOT6-6L_FAS11684	NOT6-6L	188
34140803	NOT6-6L_FAS11684	NOT6-6L	104
34140804	NOT6-6L_FAS11684	NOT6-6L	133
34140805	NOT6-6L_FAS11684	NOT6-6L	153
34140806	NOT6-6L_FAS11684	NOT6-6L	95
34140807	NOT6-6L_FAS11684	NOT6-6L	258
34140808	NOT6-6L_FAS11684	NOT6-6L	37
34140809	NOT6-6L_FAS11684	NOT6-6L	64
34140810	NOT6-6L_FAS11684	NOT6-6L	143
34140811	NOT6-6L_FAS11684	NOT6-6L	188
34140812	NOT6-6L_FAS11684	NOT6-6L	104
34140813	NOT6-6L_FAS11684	NOT6-6L	153
34140814	NOT6-6L_FAS11684	NOT6-6L	133
34140815	NOT6-6L_FAS11684	NOT6-6L	95
34140816	NOT6-6L_FAS11684	NOT6-6L	258
34140817	NOT6-6L_FAS11684	NOT6-6L	37
34140818	NOT6-6L_FAS11684	NOT6-6L	64
34140819	NOT6-6L_FAS11684	NOT6-6L	143
34140820	NOT6-6L_FAS11684	NOT6-6L	188
34140821	NOT6-6L_FAS11684	NOT6-6L	104
34140822	NOT6-6L_FAS11684	NOT6-6L	188
34140823	NOT6-6L_FAS11684	NOT6-6L	133
34140824	NOT6-6L_FAS11684	NOT6-6L	153
34140825	NOT6-6L_FAS11684	NOT6-6L	258
34140826	NOT6-6L_FAS11684	NOT6-6L	37
34140827	NOT6-6L_FAS11684	NOT6-6L	188
34140828	NOT6-6L_FAS11684	NOT6-6L	80
34140829	NOT6-6L_FAS11684	NOT6-6L	289
34140830	NOT6-6L_FAS11684	NOT6-6L	87
34140831	NOT6-6L_FAS11684	NOT6-6L	205
34140832	NOT6-6L_FAS11684	NOT6-6L	126
34140833	NOT6-6L_FAS11684	NOT6-6L	205
34140834	NOT6-6L_FAS11684	NOT6-6L	80
34140835	NOT6-6L_FAS11684	NOT6-6L	289
34140836	NOT6-6L_FAS11684	NOT6-6L	87
34140837	NOT6-6L_FAS11684	NOT6-6L	126
34140838	NOT6-6L_FAS11684	NOT6-6L	57
34140839	NOT6-6L_FAS11684	NOT6-6L	57
34140840	NOT6-6L_FAS11684	NOT6-6L	9
34140841	NOT6-6L_FAS11684	NOT6-6L	122
34140842	NOT6-6L_FAS11684	NOT6-6L	149
34140843	NOT6-6L_FAS11684	NOT6-6L	121
34140844	NOT6-6L_FAS11684	NOT6-6L	87
34140845	NOT6-6L_FAS11684	NOT6-6L	238
34140846	NOT6-6L_FAS11684	NOT6-6L	372
34140847	NOT6-6L_FAS11684	NOT6-6L	150
34140848	NOT6-6L_FAS11684	NOT6-6L	112
34140849	NOT6-6L_FAS11684	NOT6-6L	252
34140850	NOT6-6L_FAS11684	NOT6-6L	91
34140851	NOT6-6L_FAS11684	NOT6-6L	46
34140852	NOT6-6L_FAS11684	NOT6-6L	57
34140853	NOT6-6L_FAS11684	NOT6-6L	315
34140854	NOT6-6L_FAS11684	NOT6-6L	84
34140855	NOT6-6L_FAS11684	NOT6-6L	143
34140856	NOT6-6L_FAS11684	NOT6-6L	313
34140857	NOT6-6L_FAS11684	NOT6-6L	278
34140858	NOT6-6L_FAS11684	NOT6-6L	285
34140859	NOT6-6L_FAS11684	NOT6-6L	300
34140860	NOT6-6L_FAS11684	NOT6-6L	170
34140861	NOT6-6L_FAS11684	NOT6-6L	238
34140862	NOT6-6L_FAS11684	NOT6-6L	372
34140863	NOT6-6L_FAS11684	NOT6-6L	150
34140864	NOT6-6L_FAS11684	NOT6-6L	112
34140865	NOT6-6L_FAS11684	NOT6-6L	252
34140866	NOT6-6L_FAS11684	NOT6-6L	91
34140867	NOT6-6L_FAS11684	NOT6-6L	46
34140868	NOT6-6L_FAS11684	NOT6-6L	57
34140869	NOT6-6L_FAS11684	NOT6-6L	315
34140870	NOT6-6L_FAS11684	NOT6-6L	84
34140871	NOT6-6L_FAS11684	NOT6-6L	143
34140872	NOT6-6L_FAS11684	NOT6-6L	313
34140873	NOT6-6L_FAS11684	NOT6-6L	278
34140874	NOT6-6L_FAS11684	NOT6-6L	285
34140875	NOT6-6L_FAS11684	NOT6-6L	300
34140876	NOT6-6L_FAS11684	NOT6-6L	149
34140877	NOT6-6L_FAS11684	NOT6-6L	170
34140878	NOT6-6L_FAS11684	NOT6-6L	372
34140879	NOT6-6L_FAS11684	NOT6-6L	81
34140880	NOT6-6L_FAS11684	NOT6-6L	150
34140881	NOT6-6L_FAS11684	NOT6-6L	112
34140882	NOT6-6L_FAS11684	NOT6-6L	252
34140883	NOT6-6L_FAS11684	NOT6-6L	91
34140884	NOT6-6L_FAS11684	NOT6-6L	57
34140885	NOT6-6L_FAS11684	NOT6-6L	57
34140886	NOT6-6L_FAS11684	NOT6-6L	315
34140887	NOT6-6L_FAS11684	NOT6-6L	84
34140888	NOT6-6L_FAS11684	NOT6-6L	285
34140889	NOT6-6L_FAS11684	NOT6-6L	300
34140890	NOT6-6L_FAS11684	NOT6-6L	122
34140891	NOT6-6L_FAS11684	NOT6-6L	121
34140892	NOT6-6L_FAS11684	NOT6-6L	81
34140893	NOT6-6L_FAS11684	NOT6-6L	57
34140894	NOT6-6L_FAS11684	NOT6-6L	107
34140895	NOT6-6L_FAS11684	NOT6-6L	107
34140896	NOT6-6L_FAS11684	NOT6-6L	143
34140897	NOT6-6L_FAS11684	NOT6-6L	9
34140898	NOT6-6L_FAS11684	NOT6-6L	278
34140899	NOT6-6L_FAS11684	NOT6-6L	313
34140900	NOT6-6L_FAS11684	NOT6-6L	300
34140901	NOT6-6L_FAS11684	NOT6-6L	122
34140902	NOT6-6L_FAS11684	NOT6-6L	149
34140903	NOT6-6L_FAS11684	NOT6-6L	87
34140904	NOT6-6L_FAS11684	NOT6-6L	170
34140905	NOT6-6L_FAS11684	NOT6-6L	238
34140906	NOT6-6L_FAS11684	NOT6-6L	372
34140907	NOT6-6L_FAS11684	NOT6-6L	150
34140908	NOT6-6L_FAS11684	NOT6-6L	252
34140909	NOT6-6L_FAS11684	NOT6-6L	91
34140910	NOT6-6L_FAS11684	NOT6-6L	46
34140911	NOT6-6L_FAS11684	NOT6-6L	9
34140912	NOT6-6L_FAS11684	NOT6-6L	122
34140913	NOT6-6L_FAS11684	NOT6-6L	149
34140914	NOT6-6L_FAS11684	NOT6-6L	121
34140915	NOT6-6L_FAS11684	NOT6-6L	87
34140916	NOT6-6L_FAS11684	NOT6-6L	170
34140917	NOT6-6L_FAS11684	NOT6-6L	238
34140918	NOT6-6L_FAS11684	NOT6-6L	372
34140919	NOT6-6L_FAS11684	NOT6-6L	81
34140920	NOT6-6L_FAS11684	NOT6-6L	112
34140921	NOT6-6L_FAS11684	NOT6-6L	252
34140922	NOT6-6L_FAS11684	NOT6-6L	91
34140923	NOT6-6L_FAS11684	NOT6-6L	46
34140924	NOT6-6L_FAS11684	NOT6-6L	107
34140925	NOT6-6L_FAS11684	NOT6-6L	315
34140926	NOT6-6L_FAS11684	NOT6-6L	84
34140927	NOT6-6L_FAS11684	NOT6-6L	143
34140928	NOT6-6L_FAS11684	NOT6-6L	9
34140929	NOT6-6L_FAS11684	NOT6-6L	278
34140930	NOT6-6L_FAS11684	NOT6-6L	313
34140931	NOT6-6L_FAS11684	NOT6-6L	285
34140932	NOT6-6L_FAS11684	NOT6-6L	300
34140933	NOT6-6L_FAS11684	NOT6-6L	149
34140934	NOT6-6L_FAS11684	NOT6-6L	121
34140935	NOT6-6L_FAS11684	NOT6-6L	87
34140936	NOT6-6L_FAS11684	NOT6-6L	170
34140937	NOT6-6L_FAS11684	NOT6-6L	238
34140938	NOT6-6L_FAS11684	NOT6-6L	372
34140939	NOT6-6L_FAS11684	NOT6-6L	150
34140940	NOT6-6L_FAS11684	NOT6-6L	112
34140941	NOT6-6L_FAS11684	NOT6-6L	252
34140942	NOT6-6L_FAS11684	NOT6-6L	91
34140943	NOT6-6L_FAS11684	NOT6-6L	46
34140944	NOT6-6L_FAS11684	NOT6-6L	9
34140945	NOT6-6L_FAS11684	NOT6-6L	107
34140946	NOT6-6L_FAS11684	NOT6-6L	315
34140947	NOT6-6L_FAS11684	NOT6-6L	143
34140948	NOT6-6L_FAS11684	NOT6-6L	84
34140949	NOT6-6L_FAS11684	NOT6-6L	9
34140950	NOT6-6L_FAS11684	NOT6-6L	278
34140951	NOT6-6L_FAS11684	NOT6-6L	313
34140952	NOT6-6L_FAS11684	NOT6-6L	285
34140953	NOT6-6L_FAS11684	NOT6-6L	300
34140954	NOT6-6L_FAS11684	NOT6-6L	122
34140955	NOT6-6L_FAS11684	NOT6-6L	149
34140956	NOT6-6L_FAS11684	NOT6-6L	121
34140957	NOT6-6L_FAS11684	NOT6-6L	87
34140958	NOT6-6L_FAS11684	NOT6-6L	170
34140959	NOT6-6L_FAS11684	NOT6-6L	238
34140960	NOT6-6L_FAS11684	NOT6-6L	81
34140961	NOT6-6L_FAS11684	NOT6-6L	150
34140962	NOT6-6L_FAS11684	NOT6-6L	112
34140963	NOT6-6L_FAS11684	NOT6-6L	46
34140964	NOT6-6L_FAS11684	NOT6-6L	107
34140965	NOT6-6L_FAS11684	NOT6-6L	107
34140966	NOT6-6L_FAS11684	NOT6-6L	107
34140967	NOT6-6L_FAS11684	NOT6-6L	107
34140968	NOT6-6L_FAS11684	NOT6-6L	143
34140969	NOT6-6L_FAS11684	NOT6-6L	315
34140970	NOT6-6L_FAS11684	NOT6-6L	84
34140971	NOT6-6L_FAS11684	NOT6-6L	313
34140972	NOT6-6L_FAS11684	NOT6-6L	278
34140973	NOT6-6L_FAS11684	NOT6-6L	285
34140974	NOT6-6L_FAS11684	NOT6-6L	122
34140975	NOT6-6L_FAS11684	NOT6-6L	121
34140976	NOT6-6L_FAS11684	NOT6-6L	87
34140977	NOT6-6L_FAS11684	NOT6-6L	81
34140978	NOT6-6L_FAS11684	NOT6-6L	300
34140979	NOT6-6L_FAS11684	NOT6-6L	195
34140980	NOT6-6L_FAS11684	NOT6-6L	186
34140981	NOT6-6L_FAS11684	NOT6-6L	283
34140982	NOT6-6L_FAS11684	NOT6-6L	81
34140983	NOT6-6L_FAS11684	NOT6-6L	257
34140984	NOT6-6L_FAS11684	NOT6-6L	199
34140985	NOT6-6L_FAS11684	NOT6-6L	110
34140986	NOT6-6L_FAS11684	NOT6-6L	58
34140987	NOT6-6L_FAS11684	NOT6-6L	99
34140988	NOT6-6L_FAS11684	NOT6-6L	45
34140989	NOT6-6L_FAS11684	NOT6-6L	317
34140990	NOT6-6L_FAS11684	NOT6-6L	158
34140991	NOT6-6L_FAS11684	NOT6-6L	40
34140992	NOT6-6L_FAS11684	NOT6-6L	51
34140993	NOT6-6L_FAS11684	NOT6-6L	83
34140994	NOT6-6L_FAS11684	NOT6-6L	58
34140995	NOT6-6L_FAS11684	NOT6-6L	69
34140996	NOT6-6L_FAS11684	NOT6-6L	136
34140997	NOT6-6L_FAS11684	NOT6-6L	163
34140998	NOT6-6L_FAS11684	NOT6-6L	115
34140999	NOT6-6L_FAS11684	NOT6-6L	126
34141000	NOT6-6L_FAS11684	NOT6-6L	187
34141001	NOT6-6L_FAS11684	NOT6-6L	317
34141002	NOT6-6L_FAS11684	NOT6-6L	186
34141003	NOT6-6L_FAS11684	NOT6-6L	54
34141004	NOT6-6L_FAS11684	NOT6-6L	105
34141005	NOT6-6L_FAS11684	NOT6-6L	47
34141006	NOT6-6L_FAS11684	NOT6-6L	223
34141007	NOT6-6L_FAS11684	NOT6-6L	286
34141008	NOT6-6L_FAS11684	NOT6-6L	136
34141009	NOT6-6L_FAS11684	NOT6-6L	163
34141010	NOT6-6L_FAS11684	NOT6-6L	40
34141011	NOT6-6L_FAS11684	NOT6-6L	126
34141012	NOT6-6L_FAS11684	NOT6-6L	83
34141013	NOT6-6L_FAS11684	NOT6-6L	94
34141014	NOT6-6L_FAS11684	NOT6-6L	317
34141015	NOT6-6L_FAS11684	NOT6-6L	158
34141016	NOT6-6L_FAS11684	NOT6-6L	51
34141017	NOT6-6L_FAS11684	NOT6-6L	58
34141018	NOT6-6L_FAS11684	NOT6-6L	115
34141019	NOT6-6L_FAS11684	NOT6-6L	45
34141020	NOT6-6L_FAS11684	NOT6-6L	110
34141021	NOT6-6L_FAS11684	NOT6-6L	99
34141022	NOT6-6L_FAS11684	NOT6-6L	257
34141023	NOT6-6L_FAS11684	NOT6-6L	58
34141024	NOT6-6L_FAS11684	NOT6-6L	199
34141025	NOT6-6L_FAS11684	NOT6-6L	69
34141026	NOT6-6L_FAS11684	NOT6-6L	187
34141027	NOT6-6L_FAS11684	NOT6-6L	317
34141028	NOT6-6L_FAS11684	NOT6-6L	186
34141029	NOT6-6L_FAS11684	NOT6-6L	54
34141030	NOT6-6L_FAS11684	NOT6-6L	105
34141031	NOT6-6L_FAS11684	NOT6-6L	47
34141032	NOT6-6L_FAS11684	NOT6-6L	223
34141033	NOT6-6L_FAS11684	NOT6-6L	286
34141034	NOT6-6L_FAS11684	NOT6-6L	83
34141035	NOT6-6L_FAS11684	NOT6-6L	187
34141036	NOT6-6L_FAS11684	NOT6-6L	257
34141037	NOT6-6L_FAS11684	NOT6-6L	83
34141038	NOT6-6L_FAS11684	NOT6-6L	165
34141039	NOT6-6L_FAS11684	NOT6-6L	165
34141040	NOT6-6L_FAS11684	NOT6-6L	165
34141041	NOT6-6L_FAS11684	NOT6-6L	165
34141042	NOT6-6L_FAS11684	NOT6-6L	164
34141043	NOT6-6L_FAS11684	NOT6-6L	184
34141044	NOT6-6L_FAS11684	NOT6-6L	211
34141045	NOT6-6L_FAS11684	NOT6-6L	121
34141046	NOT6-6L_FAS11684	NOT6-6L	196
34141047	NOT6-6L_FAS11684	NOT6-6L	117
34141048	NOT6-6L_FAS11684	NOT6-6L	188
34141049	NOT6-6L_FAS11684	NOT6-6L	76
34141050	NOT6-6L_FAS11684	NOT6-6L	164
34141051	NOT6-6L_FAS11684	NOT6-6L	184
34141052	NOT6-6L_FAS11684	NOT6-6L	211
34141053	NOT6-6L_FAS11684	NOT6-6L	121
34141054	NOT6-6L_FAS11684	NOT6-6L	196
34141055	NOT6-6L_FAS11684	NOT6-6L	117
34141056	NOT6-6L_FAS11684	NOT6-6L	188
34141057	NOT6-6L_FAS11684	NOT6-6L	76
34141058	NOT6-6L_FAS11684	NOT6-6L	243
34141059	NOT6-6L_FAS11684	NOT6-6L	145
34141060	NOT6-6L_FAS11684	NOT6-6L	255
34141061	NOT6-6L_FAS11684	NOT6-6L	155
34141062	NOT6-6L_FAS11684	NOT6-6L	51
34141063	NOT6-6L_FAS11684	NOT6-6L	128
34141064	NOT6-6L_FAS11684	NOT6-6L	128
34141065	NOT6-6L_FAS11684	NOT6-6L	65
34141066	NOT6-6L_FAS11684	NOT6-6L	85
34141067	NOT6-6L_FAS11684	NOT6-6L	190
34141068	NOT6-6L_FAS11684	NOT6-6L	194
34141069	NOT6-6L_FAS11684	NOT6-6L	234
34141070	NOT6-6L_FAS11684	NOT6-6L	151
34141071	NOT6-6L_FAS11684	NOT6-6L	244
34141072	NOT6-6L_FAS11684	NOT6-6L	299
34141073	NOT6-6L_FAS11684	NOT6-6L	234
34141074	NOT6-6L_FAS11684	NOT6-6L	234
34141075	NOT6-6L_FAS11684	NOT6-6L	201
34141076	NOT6-6L_FAS11684	NOT6-6L	279
34141077	NOT6-6L_FAS11684	NOT6-6L	240
34141078	NOT6-6L_FAS11684	NOT6-6L	155
34141079	NOT6-6L_FAS11684	NOT6-6L	167
34141080	NOT6-6L_FAS11684	NOT6-6L	96
34141081	NOT6-6L_FAS11684	NOT6-6L	118
34141082	NOT6-6L_FAS11684	NOT6-6L	123
34141083	NOT6-6L_FAS11684	NOT6-6L	285
34141084	NOT6-6L_FAS11684	NOT6-6L	211
34141085	NOT6-6L_FAS11684	NOT6-6L	135
34141086	NOT6-6L_FAS11684	NOT6-6L	45
34141087	NOT6-6L_FAS11684	NOT6-6L	163
34141088	NOT6-6L_FAS11684	NOT6-6L	247
34141089	NOT6-6L_FAS11684	NOT6-6L	212
34141090	NOT6-6L_FAS11684	NOT6-6L	234
34141091	NOT6-6L_FAS11684	NOT6-6L	234
34141092	NOT6-6L_FAS11684	NOT6-6L	299
34141093	NOT6-6L_FAS11684	NOT6-6L	91
34141094	NOT6-6L_FAS11684	NOT6-6L	61
34141095	NOT6-6L_FAS11684	NOT6-6L	113
34141096	NOT6-6L_FAS11684	NOT6-6L	324
34141097	NOT6-6L_FAS11684	NOT6-6L	197
34141098	NOT6-6L_FAS11684	NOT6-6L	134
34141099	NOT6-6L_FAS11684	NOT6-6L	47
34141100	NOT6-6L_FAS11684	NOT6-6L	67
34141101	NOT6-6L_FAS11684	NOT6-6L	78
34141102	NOT6-6L_FAS11684	NOT6-6L	78
34141103	NOT6-6L_FAS11684	NOT6-6L	66
34141104	NOT6-6L_FAS11684	NOT6-6L	75
34141105	NOT6-6L_FAS11684	NOT6-6L	148
34141106	NOT6-6L_FAS11684	NOT6-6L	131
34141107	NOT6-6L_FAS11684	NOT6-6L	206
34141108	NOT6-6L_FAS11684	NOT6-6L	211
34141109	NOT6-6L_FAS11684	NOT6-6L	96
34141110	NOT6-6L_FAS11684	NOT6-6L	128
34141111	NOT6-6L_FAS11684	NOT6-6L	92
34141112	NOT6-6L_FAS11684	NOT6-6L	41
34141113	NOT6-6L_FAS11684	NOT6-6L	221
34141114	NOT6-6L_FAS11684	NOT6-6L	209
34141115	NOT6-6L_FAS11684	NOT6-6L	66
34141116	NOT6-6L_FAS11684	NOT6-6L	51
34141117	NOT6-6L_FAS11684	NOT6-6L	46
34141118	NOT6-6L_FAS11684	NOT6-6L	110
34141119	NOT6-6L_FAS11684	NOT6-6L	136
34141120	NOT6-6L_FAS11684	NOT6-6L	11
34141121	NOT6-6L_FAS11684	NOT6-6L	173
34141122	NOT6-6L_FAS11684	NOT6-6L	41
34141123	NOT6-6L_FAS11684	NOT6-6L	126
34141124	NOT6-6L_FAS11684	NOT6-6L	166
34141125	NOT6-6L_FAS11684	NOT6-6L	242
34141126	NOT6-6L_FAS11684	NOT6-6L	48
34141127	NOT6-6L_FAS11684	NOT6-6L	52
34141128	NOT6-6L_FAS11684	NOT6-6L	210
34141129	NOT6-6L_FAS11684	NOT6-6L	32
34141130	NOT6-6L_FAS11684	NOT6-6L	222
34141131	NOT6-6L_FAS11684	NOT6-6L	75
34141132	NOT6-6L_FAS11684	NOT6-6L	167
34141133	NOT6-6L_FAS11684	NOT6-6L	253
34141134	NOT6-6L_FAS11684	NOT6-6L	119
34141135	NOT6-6L_FAS11684	NOT6-6L	220
34141136	NOT6-6L_FAS11684	NOT6-6L	69
34141137	NOT6-6L_FAS11684	NOT6-6L	99
34141138	NOT6-6L_FAS11684	NOT6-6L	100
34141139	NOT6-6L_FAS11684	NOT6-6L	112
34141140	NOT6-6L_FAS11684	NOT6-6L	201
34141141	NOT6-6L_FAS11684	NOT6-6L	211
34141142	NOT6-6L_FAS11684	NOT6-6L	192
34141143	NOT6-6L_FAS11684	NOT6-6L	52
34141144	NOT6-6L_FAS11684	NOT6-6L	44
34141145	NOT6-6L_FAS11684	NOT6-6L	16
34141146	NOT6-6L_FAS11684	NOT6-6L	181
34141147	NOT6-6L_FAS11684	NOT6-6L	150
34141148	NOT6-6L_FAS11684	NOT6-6L	35
34141149	NOT6-6L_FAS11684	NOT6-6L	189
34141150	NOT6-6L_FAS11684	NOT6-6L	38
34141151	NOT6-6L_FAS11684	NOT6-6L	176
34141152	NOT6-6L_FAS11684	NOT6-6L	95
34141153	NOT6-6L_FAS11684	NOT6-6L	145
34141154	NOT6-6L_FAS11684	NOT6-6L	226
34141155	NOT6-6L_FAS11684	NOT6-6L	64
34141156	NOT6-6L_FAS11684	NOT6-6L	66
34141157	NOT6-6L_FAS11684	NOT6-6L	161
34141158	NOT6-6L_FAS11684	NOT6-6L	159
34141159	NOT6-6L_FAS11684	NOT6-6L	168
34141160	NOT6-6L_FAS11684	NOT6-6L	228
34141161	NOT6-6L_FAS11684	NOT6-6L	195
34141162	NOT6-6L_FAS11684	NOT6-6L	236
34141163	NOT6-6L_FAS11684	NOT6-6L	164
34141164	NOT6-6L_FAS11684	NOT6-6L	121
34141165	NOT6-6L_FAS11684	NOT6-6L	182
34141166	NOT6-6L_FAS11684	NOT6-6L	168
34141167	NOT6-6L_FAS11684	NOT6-6L	36
34141168	NOT6-6L_FAS11684	NOT6-6L	37
34141169	NOT6-6L_FAS11684	NOT6-6L	116
34141170	NOT6-6L_FAS11684	NOT6-6L	138
34141171	NOT6-6L_FAS11684	NOT6-6L	101
34141172	NOT6-6L_FAS11684	NOT6-6L	41
34141173	NOT6-6L_FAS11684	NOT6-6L	11
34141174	NOT6-6L_FAS11684	NOT6-6L	61
34141175	NOT6-6L_FAS11684	NOT6-6L	197
34141176	NOT6-6L_FAS11684	NOT6-6L	91
34141177	NOT6-6L_FAS11684	NOT6-6L	134
34141178	NOT6-6L_FAS11684	NOT6-6L	324
34141179	NOT6-6L_FAS11684	NOT6-6L	47
34141180	NOT6-6L_FAS11684	NOT6-6L	113
34141181	NOT6-6L_FAS11684	NOT6-6L	67
34141182	NOT6-6L_FAS11684	NOT6-6L	78
34141183	NOT6-6L_FAS11684	NOT6-6L	78
34141184	NOT6-6L_FAS11684	NOT6-6L	66
34141185	NOT6-6L_FAS11684	NOT6-6L	75
34141186	NOT6-6L_FAS11684	NOT6-6L	148
34141187	NOT6-6L_FAS11684	NOT6-6L	131
34141188	NOT6-6L_FAS11684	NOT6-6L	206
34141189	NOT6-6L_FAS11684	NOT6-6L	211
34141190	NOT6-6L_FAS11684	NOT6-6L	96
34141191	NOT6-6L_FAS11684	NOT6-6L	128
34141192	NOT6-6L_FAS11684	NOT6-6L	92
34141193	NOT6-6L_FAS11684	NOT6-6L	41
34141194	NOT6-6L_FAS11684	NOT6-6L	221
34141195	NOT6-6L_FAS11684	NOT6-6L	209
34141196	NOT6-6L_FAS11684	NOT6-6L	66
34141197	NOT6-6L_FAS11684	NOT6-6L	51
34141198	NOT6-6L_FAS11684	NOT6-6L	46
34141199	NOT6-6L_FAS11684	NOT6-6L	110
34141200	NOT6-6L_FAS11684	NOT6-6L	136
34141201	NOT6-6L_FAS11684	NOT6-6L	11
34141202	NOT6-6L_FAS11684	NOT6-6L	173
34141203	NOT6-6L_FAS11684	NOT6-6L	41
34141204	NOT6-6L_FAS11684	NOT6-6L	126
34141205	NOT6-6L_FAS11684	NOT6-6L	166
34141206	NOT6-6L_FAS11684	NOT6-6L	242
34141207	NOT6-6L_FAS11684	NOT6-6L	48
34141208	NOT6-6L_FAS11684	NOT6-6L	52
34141209	NOT6-6L_FAS11684	NOT6-6L	210
34141210	NOT6-6L_FAS11684	NOT6-6L	32
34141211	NOT6-6L_FAS11684	NOT6-6L	222
34141212	NOT6-6L_FAS11684	NOT6-6L	75
34141213	NOT6-6L_FAS11684	NOT6-6L	167
34141214	NOT6-6L_FAS11684	NOT6-6L	253
34141215	NOT6-6L_FAS11684	NOT6-6L	119
34141216	NOT6-6L_FAS11684	NOT6-6L	220
34141217	NOT6-6L_FAS11684	NOT6-6L	69
34141218	NOT6-6L_FAS11684	NOT6-6L	99
34141219	NOT6-6L_FAS11684	NOT6-6L	100
34141220	NOT6-6L_FAS11684	NOT6-6L	201
34141221	NOT6-6L_FAS11684	NOT6-6L	192
34141222	NOT6-6L_FAS11684	NOT6-6L	112
34141223	NOT6-6L_FAS11684	NOT6-6L	211
34141224	NOT6-6L_FAS11684	NOT6-6L	52
34141225	NOT6-6L_FAS11684	NOT6-6L	44
34141226	NOT6-6L_FAS11684	NOT6-6L	16
34141227	NOT6-6L_FAS11684	NOT6-6L	181
34141228	NOT6-6L_FAS11684	NOT6-6L	150
34141229	NOT6-6L_FAS11684	NOT6-6L	35
34141230	NOT6-6L_FAS11684	NOT6-6L	189
34141231	NOT6-6L_FAS11684	NOT6-6L	38
34141232	NOT6-6L_FAS11684	NOT6-6L	176
34141233	NOT6-6L_FAS11684	NOT6-6L	95
34141234	NOT6-6L_FAS11684	NOT6-6L	145
34141235	NOT6-6L_FAS11684	NOT6-6L	226
34141236	NOT6-6L_FAS11684	NOT6-6L	64
34141237	NOT6-6L_FAS11684	NOT6-6L	34
34141238	NOT6-6L_FAS11684	NOT6-6L	66
34141239	NOT6-6L_FAS11684	NOT6-6L	161
34141240	NOT6-6L_FAS11684	NOT6-6L	159
34141241	NOT6-6L_FAS11684	NOT6-6L	168
34141242	NOT6-6L_FAS11684	NOT6-6L	228
34141243	NOT6-6L_FAS11684	NOT6-6L	195
34141244	NOT6-6L_FAS11684	NOT6-6L	236
34141245	NOT6-6L_FAS11684	NOT6-6L	164
34141246	NOT6-6L_FAS11684	NOT6-6L	121
34141247	NOT6-6L_FAS11684	NOT6-6L	182
34141248	NOT6-6L_FAS11684	NOT6-6L	168
34141249	NOT6-6L_FAS11684	NOT6-6L	36
34141250	NOT6-6L_FAS11684	NOT6-6L	37
34141251	NOT6-6L_FAS11684	NOT6-6L	116
34141252	NOT6-6L_FAS11684	NOT6-6L	138
34141253	NOT6-6L_FAS11684	NOT6-6L	7
34141254	NOT6-6L_FAS11684	NOT6-6L	101
34141255	NOT6-6L_FAS11684	NOT6-6L	41
34141256	NOT6-6L_FAS11684	NOT6-6L	25
34141257	NOT6-6L_FAS11684	NOT6-6L	67
34141258	NOT6-6L_FAS11684	NOT6-6L	197
34141259	NOT6-6L_FAS11684	NOT6-6L	206
34141260	NOT6-6L_FAS11684	NOT6-6L	131
34141261	NOT6-6L_FAS11684	NOT6-6L	324
34141262	NOT6-6L_FAS11684	NOT6-6L	66
34141263	NOT6-6L_FAS11684	NOT6-6L	96
34141264	NOT6-6L_FAS11684	NOT6-6L	128
34141265	NOT6-6L_FAS11684	NOT6-6L	47
34141266	NOT6-6L_FAS11684	NOT6-6L	75
34141267	NOT6-6L_FAS11684	NOT6-6L	211
34141268	NOT6-6L_FAS11684	NOT6-6L	92
34141269	NOT6-6L_FAS11684	NOT6-6L	61
34141270	NOT6-6L_FAS11684	NOT6-6L	41
34141271	NOT6-6L_FAS11684	NOT6-6L	221
34141272	NOT6-6L_FAS11684	NOT6-6L	148
34141273	NOT6-6L_FAS11684	NOT6-6L	134
34141274	NOT6-6L_FAS11684	NOT6-6L	209
34141275	NOT6-6L_FAS11684	NOT6-6L	91
34141276	NOT6-6L_FAS11684	NOT6-6L	66
34141277	NOT6-6L_FAS11684	NOT6-6L	51
34141278	NOT6-6L_FAS11684	NOT6-6L	46
34141279	NOT6-6L_FAS11684	NOT6-6L	78
34141280	NOT6-6L_FAS11684	NOT6-6L	113
34141281	NOT6-6L_FAS11684	NOT6-6L	78
34141282	NOT6-6L_FAS11684	NOT6-6L	110
34141283	NOT6-6L_FAS11684	NOT6-6L	136
34141284	NOT6-6L_FAS11684	NOT6-6L	11
34141285	NOT6-6L_FAS11684	NOT6-6L	173
34141286	NOT6-6L_FAS11684	NOT6-6L	41
34141287	NOT6-6L_FAS11684	NOT6-6L	126
34141288	NOT6-6L_FAS11684	NOT6-6L	166
34141289	NOT6-6L_FAS11684	NOT6-6L	242
34141290	NOT6-6L_FAS11684	NOT6-6L	48
34141291	NOT6-6L_FAS11684	NOT6-6L	52
34141292	NOT6-6L_FAS11684	NOT6-6L	210
34141293	NOT6-6L_FAS11684	NOT6-6L	32
34141294	NOT6-6L_FAS11684	NOT6-6L	222
34141295	NOT6-6L_FAS11684	NOT6-6L	167
34141296	NOT6-6L_FAS11684	NOT6-6L	75
34141297	NOT6-6L_FAS11684	NOT6-6L	253
34141298	NOT6-6L_FAS11684	NOT6-6L	119
34141299	NOT6-6L_FAS11684	NOT6-6L	220
34141300	NOT6-6L_FAS11684	NOT6-6L	69
34141301	NOT6-6L_FAS11684	NOT6-6L	99
34141302	NOT6-6L_FAS11684	NOT6-6L	100
34141303	NOT6-6L_FAS11684	NOT6-6L	201
34141304	NOT6-6L_FAS11684	NOT6-6L	192
34141305	NOT6-6L_FAS11684	NOT6-6L	112
34141306	NOT6-6L_FAS11684	NOT6-6L	211
34141307	NOT6-6L_FAS11684	NOT6-6L	52
34141308	NOT6-6L_FAS11684	NOT6-6L	44
34141309	NOT6-6L_FAS11684	NOT6-6L	16
34141310	NOT6-6L_FAS11684	NOT6-6L	181
34141311	NOT6-6L_FAS11684	NOT6-6L	150
34141312	NOT6-6L_FAS11684	NOT6-6L	35
34141313	NOT6-6L_FAS11684	NOT6-6L	189
34141314	NOT6-6L_FAS11684	NOT6-6L	38
34141315	NOT6-6L_FAS11684	NOT6-6L	176
34141316	NOT6-6L_FAS11684	NOT6-6L	95
34141317	NOT6-6L_FAS11684	NOT6-6L	145
34141318	NOT6-6L_FAS11684	NOT6-6L	226
34141319	NOT6-6L_FAS11684	NOT6-6L	64
34141320	NOT6-6L_FAS11684	NOT6-6L	66
34141321	NOT6-6L_FAS11684	NOT6-6L	161
34141322	NOT6-6L_FAS11684	NOT6-6L	159
34141323	NOT6-6L_FAS11684	NOT6-6L	168
34141324	NOT6-6L_FAS11684	NOT6-6L	228
34141325	NOT6-6L_FAS11684	NOT6-6L	195
34141326	NOT6-6L_FAS11684	NOT6-6L	236
34141327	NOT6-6L_FAS11684	NOT6-6L	164
34141328	NOT6-6L_FAS11684	NOT6-6L	121
34141329	NOT6-6L_FAS11684	NOT6-6L	182
34141330	NOT6-6L_FAS11684	NOT6-6L	168
34141331	NOT6-6L_FAS11684	NOT6-6L	36
34141332	NOT6-6L_FAS11684	NOT6-6L	37
34141333	NOT6-6L_FAS11684	NOT6-6L	116
34141334	NOT6-6L_FAS11684	NOT6-6L	138
34141335	NOT6-6L_FAS11684	NOT6-6L	101
34141336	NOT6-6L_FAS11684	NOT6-6L	41
34141337	NOT6-6L_FAS11684	NOT6-6L	11
34141338	NOT6-6L_FAS11684	NOT6-6L	11
34141339	NOT6-6L_FAS11684	NOT6-6L	154
34141340	NOT6-6L_FAS11684	NOT6-6L	7
34141341	NOT6-6L_FAS11684	NOT6-6L	252
34141342	NOT6-6L_FAS11684	NOT6-6L	235
34141343	NOT6-6L_FAS11684	NOT6-6L	175
34141344	NOT6-6L_FAS11684	NOT6-6L	99
34141345	NOT6-6L_FAS11684	NOT6-6L	122
34141346	NOT6-6L_FAS11684	NOT6-6L	151
34141347	NOT6-6L_FAS11684	NOT6-6L	258
34141348	NOT6-6L_FAS11684	NOT6-6L	352
34141349	NOT6-6L_FAS11684	NOT6-6L	154
34141350	NOT6-6L_FAS11684	NOT6-6L	7
34141351	NOT6-6L_FAS11684	NOT6-6L	252
34141352	NOT6-6L_FAS11684	NOT6-6L	235
34141353	NOT6-6L_FAS11684	NOT6-6L	175
34141354	NOT6-6L_FAS11684	NOT6-6L	99
34141355	NOT6-6L_FAS11684	NOT6-6L	122
34141356	NOT6-6L_FAS11684	NOT6-6L	151
34141357	NOT6-6L_FAS11684	NOT6-6L	258
34141358	NOT6-6L_FAS11684	NOT6-6L	352
34141359	NOT6-6L_FAS11684	NOT6-6L	154
34141360	NOT6-6L_FAS11684	NOT6-6L	154
34141361	NOT6-6L_FAS11684	NOT6-6L	7
34141362	NOT6-6L_FAS11684	NOT6-6L	252
34141363	NOT6-6L_FAS11684	NOT6-6L	235
34141364	NOT6-6L_FAS11684	NOT6-6L	175
34141365	NOT6-6L_FAS11684	NOT6-6L	99
34141366	NOT6-6L_FAS11684	NOT6-6L	122
34141367	NOT6-6L_FAS11684	NOT6-6L	151
34141368	NOT6-6L_FAS11684	NOT6-6L	258
34141369	NOT6-6L_FAS11684	NOT6-6L	352
34141370	NOT6-6L_FAS11684	NOT6-6L	53
34141371	NOT6-6L_FAS11684	NOT6-6L	96
34141372	NOT6-6L_FAS11684	NOT6-6L	160
34141373	NOT6-6L_FAS11684	NOT6-6L	194
34141374	NOT6-6L_FAS11684	NOT6-6L	162
34141375	NOT6-6L_FAS11684	NOT6-6L	137
34141376	NOT6-6L_FAS11684	NOT6-6L	47
34141377	NOT6-6L_FAS11684	NOT6-6L	216
34141378	NOT6-6L_FAS11684	NOT6-6L	118
34141379	NOT6-6L_FAS11684	NOT6-6L	238
34141380	NOT6-6L_FAS11684	NOT6-6L	106
34141381	NOT6-6L_FAS11684	NOT6-6L	56
34141382	NOT6-6L_FAS11684	NOT6-6L	203
34141383	NOT6-6L_FAS11684	NOT6-6L	121
34141384	NOT6-6L_FAS11684	NOT6-6L	96
34141385	NOT6-6L_FAS11684	NOT6-6L	160
34141386	NOT6-6L_FAS11684	NOT6-6L	229
34141387	NOT6-6L_FAS11684	NOT6-6L	111
34141388	NOT6-6L_FAS11684	NOT6-6L	135
34141389	NOT6-6L_FAS11684	NOT6-6L	138
34141390	NOT6-6L_FAS11684	NOT6-6L	72
34141391	NOT6-6L_FAS11684	NOT6-6L	13
34141392	NOT6-6L_FAS11684	NOT6-6L	258
34141393	NOT6-6L_FAS11684	NOT6-6L	26
34141394	NOT6-6L_FAS11684	NOT6-6L	105
34141395	NOT6-6L_FAS11684	NOT6-6L	180
34141396	NOT6-6L_FAS11684	NOT6-6L	85
34141397	NOT6-6L_FAS11684	NOT6-6L	58
34141398	NOT6-6L_FAS11684	NOT6-6L	83
34141399	NOT6-6L_FAS11684	NOT6-6L	74
34141400	NOT6-6L_FAS11684	NOT6-6L	183
34141401	NOT6-6L_FAS11684	NOT6-6L	146
34141402	NOT6-6L_FAS11684	NOT6-6L	49
34141403	NOT6-6L_FAS11684	NOT6-6L	88
34141404	NOT6-6L_FAS11684	NOT6-6L	246
34141405	NOT6-6L_FAS11684	NOT6-6L	66
34141406	NOT6-6L_FAS11684	NOT6-6L	198
34141407	NOT6-6L_FAS11684	NOT6-6L	29
34141408	NOT6-6L_FAS11684	NOT6-6L	271
34141409	NOT6-6L_FAS11684	NOT6-6L	44
34141410	NOT6-6L_FAS11684	NOT6-6L	80
34141411	NOT6-6L_FAS11684	NOT6-6L	156
34141412	NOT6-6L_FAS11684	NOT6-6L	159
34141413	NOT6-6L_FAS11684	NOT6-6L	123
34141414	NOT6-6L_FAS11684	NOT6-6L	73
34141415	NOT6-6L_FAS11684	NOT6-6L	68
34141416	NOT6-6L_FAS11684	NOT6-6L	16
34141417	NOT6-6L_FAS11684	NOT6-6L	44
34141418	NOT6-6L_FAS11684	NOT6-6L	98
34141419	NOT6-6L_FAS11684	NOT6-6L	130
34141420	NOT6-6L_FAS11684	NOT6-6L	205
34141421	NOT6-6L_FAS11684	NOT6-6L	45
34141422	NOT6-6L_FAS11684	NOT6-6L	92
34141423	NOT6-6L_FAS11684	NOT6-6L	121
34141424	NOT6-6L_FAS11684	NOT6-6L	201
34141425	NOT6-6L_FAS11684	NOT6-6L	79
34141426	NOT6-6L_FAS11684	NOT6-6L	46
34141427	NOT6-6L_FAS11684	NOT6-6L	146
34141428	NOT6-6L_FAS11684	NOT6-6L	155
34141429	NOT6-6L_FAS11684	NOT6-6L	170
34141430	NOT6-6L_FAS11684	NOT6-6L	127
34141431	NOT6-6L_FAS11684	NOT6-6L	107
34141432	NOT6-6L_FAS11684	NOT6-6L	56
34141433	NOT6-6L_FAS11684	NOT6-6L	91
34141434	NOT6-6L_FAS11684	NOT6-6L	287
34141435	NOT6-6L_FAS11684	NOT6-6L	84
34141436	NOT6-6L_FAS11684	NOT6-6L	122
34141437	NOT6-6L_FAS11684	NOT6-6L	221
34141438	NOT6-6L_FAS11684	NOT6-6L	116
34141439	NOT6-6L_FAS11684	NOT6-6L	354
34141440	NOT6-6L_FAS11684	NOT6-6L	212
34141441	NOT6-6L_FAS11684	NOT6-6L	115
34141442	NOT6-6L_FAS11684	NOT6-6L	178
34141443	NOT6-6L_FAS11684	NOT6-6L	78
34141444	NOT6-6L_FAS11684	NOT6-6L	52
34141445	NOT6-6L_FAS11684	NOT6-6L	130
34141446	NOT6-6L_FAS11684	NOT6-6L	70
34141447	NOT6-6L_FAS11684	NOT6-6L	50
34141448	NOT6-6L_FAS11684	NOT6-6L	75
34141449	NOT6-6L_FAS11684	NOT6-6L	77
34141450	NOT6-6L_FAS11684	NOT6-6L	71
34141451	NOT6-6L_FAS11684	NOT6-6L	133
34141452	NOT6-6L_FAS11684	NOT6-6L	231
34141453	NOT6-6L_FAS11684	NOT6-6L	97
34141454	NOT6-6L_FAS11684	NOT6-6L	143
34141455	NOT6-6L_FAS11684	NOT6-6L	106
34141456	NOT6-6L_FAS11684	NOT6-6L	195
34141457	NOT6-6L_FAS11684	NOT6-6L	65
34141458	NOT6-6L_FAS11684	NOT6-6L	134
34141459	NOT6-6L_FAS11684	NOT6-6L	36
34141460	NOT6-6L_FAS11684	NOT6-6L	94
34141461	NOT6-6L_FAS11684	NOT6-6L	115
34141462	NOT6-6L_FAS11684	NOT6-6L	135
34141463	NOT6-6L_FAS11684	NOT6-6L	78
34141464	NOT6-6L_FAS11684	NOT6-6L	82
34141465	NOT6-6L_FAS11684	NOT6-6L	35
34141466	NOT6-6L_FAS11684	NOT6-6L	17
34141467	NOT6-6L_FAS11684	NOT6-6L	120
34141468	NOT6-6L_FAS11684	NOT6-6L	207
34141469	NOT6-6L_FAS11684	NOT6-6L	144
34141470	NOT6-6L_FAS11684	NOT6-6L	155
34141471	NOT6-6L_FAS11684	NOT6-6L	178
34141472	NOT6-6L_FAS11684	NOT6-6L	65
34141473	NOT6-6L_FAS11684	NOT6-6L	90
34141474	NOT6-6L_FAS11684	NOT6-6L	65
34141475	NOT6-6L_FAS11684	NOT6-6L	53
34141476	NOT6-6L_FAS11684	NOT6-6L	47
34141477	NOT6-6L_FAS11684	NOT6-6L	140
34141478	NOT6-6L_FAS11684	NOT6-6L	118
34141479	NOT6-6L_FAS11684	NOT6-6L	187
34141480	NOT6-6L_FAS11684	NOT6-6L	65
34141481	NOT6-6L_FAS11684	NOT6-6L	221
34141482	NOT6-6L_FAS11684	NOT6-6L	97
34141483	NOT6-6L_FAS11684	NOT6-6L	67
34141484	NOT6-6L_FAS11684	NOT6-6L	103
34141485	NOT6-6L_FAS11684	NOT6-6L	111
34141486	NOT6-6L_FAS11684	NOT6-6L	18
34141487	NOT6-6L_FAS11684	NOT6-6L	116
34141488	NOT6-6L_FAS11684	NOT6-6L	48
34141489	NOT6-6L_FAS11684	NOT6-6L	80
34141490	NOT6-6L_FAS11684	NOT6-6L	45
34141491	NOT6-6L_FAS11684	NOT6-6L	173
34141492	NOT6-6L_FAS11684	NOT6-6L	88
34141493	NOT6-6L_FAS11684	NOT6-6L	7
34141494	NOT6-6L_FAS11684	NOT6-6L	64
34141495	NOT6-6L_FAS11684	NOT6-6L	52
34141496	NOT6-6L_FAS11684	NOT6-6L	122
34141497	NOT6-6L_FAS11684	NOT6-6L	139
34141498	NOT6-6L_FAS11684	NOT6-6L	94
34141499	NOT6-6L_FAS11684	NOT6-6L	92
34141500	NOT6-6L_FAS11684	NOT6-6L	109
34141501	NOT6-6L_FAS11684	NOT6-6L	118
34141502	NOT6-6L_FAS11684	NOT6-6L	58
34141503	NOT6-6L_FAS11684	NOT6-6L	188
34141504	NOT6-6L_FAS11684	NOT6-6L	124
34141505	NOT6-6L_FAS11684	NOT6-6L	138
34141506	NOT6-6L_FAS11684	NOT6-6L	166
34141507	NOT6-6L_FAS11684	NOT6-6L	116
34141508	NOT6-6L_FAS11684	NOT6-6L	141
34141509	NOT6-6L_FAS11684	NOT6-6L	100
34141510	NOT6-6L_FAS11684	NOT6-6L	77
34141511	NOT6-6L_FAS11684	NOT6-6L	126
34141512	NOT6-6L_FAS11684	NOT6-6L	136
34141513	NOT6-6L_FAS11684	NOT6-6L	68
34141514	NOT6-6L_FAS11684	NOT6-6L	71
34141515	NOT6-6L_FAS11684	NOT6-6L	27
34141516	NOT6-6L_FAS11684	NOT6-6L	32
34141517	NOT6-6L_FAS11684	NOT6-6L	87
34141518	NOT6-6L_FAS11684	NOT6-6L	95
34141519	NOT6-6L_FAS11684	NOT6-6L	169
34141520	NOT6-6L_FAS11684	NOT6-6L	103
34141521	NOT6-6L_FAS11684	NOT6-6L	175
34141522	NOT6-6L_FAS11684	NOT6-6L	56
34141523	NOT6-6L_FAS11684	NOT6-6L	22
34141524	NOT6-6L_FAS11684	NOT6-6L	21
34141525	NOT6-6L_FAS11684	NOT6-6L	45
34141526	NOT6-6L_FAS11684	NOT6-6L	133
34141527	NOT6-6L_FAS11684	NOT6-6L	227
34141528	NOT6-6L_FAS11684	NOT6-6L	87
34141529	NOT6-6L_FAS11684	NOT6-6L	74
34141530	NOT6-6L_FAS11684	NOT6-6L	74
34141531	NOT6-6L_FAS11684	NOT6-6L	37
34141532	NOT6-6L_FAS11684	NOT6-6L	48
34141533	NOT6-6L_FAS11684	NOT6-6L	244
34141534	NOT6-6L_FAS11684	NOT6-6L	147
34141535	NOT6-6L_FAS11684	NOT6-6L	279
34141536	NOT6-6L_FAS11684	NOT6-6L	67
34141537	NOT6-6L_FAS11684	NOT6-6L	137
34141538	NOT6-6L_FAS11684	NOT6-6L	122
34141539	NOT6-6L_FAS11684	NOT6-6L	100
34141540	NOT6-6L_FAS11684	NOT6-6L	109
34141541	NOT6-6L_FAS11684	NOT6-6L	176
34141542	NOT6-6L_FAS11684	NOT6-6L	129
34141543	NOT6-6L_FAS11684	NOT6-6L	91
34141544	NOT6-6L_FAS11684	NOT6-6L	31
34141545	NOT6-6L_FAS11684	NOT6-6L	182
34141546	NOT6-6L_FAS11684	NOT6-6L	176
34141547	NOT6-6L_FAS11684	NOT6-6L	149
34141548	NOT6-6L_FAS11684	NOT6-6L	193
34141549	NOT6-6L_FAS11684	NOT6-6L	70
34141550	NOT6-6L_FAS11684	NOT6-6L	33
34141551	NOT6-6L_FAS11684	NOT6-6L	146
34141552	NOT6-6L_FAS11684	NOT6-6L	265
34141553	NOT6-6L_FAS11684	NOT6-6L	49
34141554	NOT6-6L_FAS11684	NOT6-6L	79
34141555	NOT6-6L_FAS11684	NOT6-6L	106
34141556	NOT6-6L_FAS11684	NOT6-6L	181
34141557	NOT6-6L_FAS11684	NOT6-6L	66
34141558	NOT6-6L_FAS11684	NOT6-6L	104
34141559	NOT6-6L_FAS11684	NOT6-6L	82
34141560	NOT6-6L_FAS11684	NOT6-6L	28
34141561	NOT6-6L_FAS11684	NOT6-6L	259
34141562	NOT6-6L_FAS11684	NOT6-6L	66
34141563	NOT6-6L_FAS11684	NOT6-6L	82
34141564	NOT6-6L_FAS11684	NOT6-6L	110
34141565	NOT6-6L_FAS11684	NOT6-6L	73
34141566	NOT6-6L_FAS11684	NOT6-6L	62
34141567	NOT6-6L_FAS11684	NOT6-6L	63
34141568	NOT6-6L_FAS11684	NOT6-6L	130
34141569	NOT6-6L_FAS11684	NOT6-6L	226
34141570	NOT6-6L_FAS11684	NOT6-6L	70
34141571	NOT6-6L_FAS11684	NOT6-6L	251
34141572	NOT6-6L_FAS11684	NOT6-6L	266
34141573	NOT6-6L_FAS11684	NOT6-6L	168
34141574	NOT6-6L_FAS11684	NOT6-6L	379
34141575	NOT6-6L_FAS11684	NOT6-6L	190
34141576	NOT6-6L_FAS11684	NOT6-6L	95
34141577	NOT6-6L_FAS11684	NOT6-6L	228
34141578	NOT6-6L_FAS11684	NOT6-6L	30
34141579	NOT6-6L_FAS11684	NOT6-6L	178
34141580	NOT6-6L_FAS11684	NOT6-6L	162
34141581	NOT6-6L_FAS11684	NOT6-6L	47
34141582	NOT6-6L_FAS11684	NOT6-6L	238
34141583	NOT6-6L_FAS11684	NOT6-6L	121
34141584	NOT6-6L_FAS11684	NOT6-6L	229
34141585	NOT6-6L_FAS11684	NOT6-6L	138
34141586	NOT6-6L_FAS11684	NOT6-6L	183
34141587	NOT6-6L_FAS11684	NOT6-6L	88
34141588	NOT6-6L_FAS11684	NOT6-6L	66
34141589	NOT6-6L_FAS11684	NOT6-6L	271
34141590	NOT6-6L_FAS11684	NOT6-6L	44
34141591	NOT6-6L_FAS11684	NOT6-6L	80
34141592	NOT6-6L_FAS11684	NOT6-6L	159
34141593	NOT6-6L_FAS11684	NOT6-6L	98
34141594	NOT6-6L_FAS11684	NOT6-6L	205
34141595	NOT6-6L_FAS11684	NOT6-6L	79
34141596	NOT6-6L_FAS11684	NOT6-6L	155
34141597	NOT6-6L_FAS11684	NOT6-6L	170
34141598	NOT6-6L_FAS11684	NOT6-6L	56
34141599	NOT6-6L_FAS11684	NOT6-6L	84
34141600	NOT6-6L_FAS11684	NOT6-6L	96
34141601	NOT6-6L_FAS11684	NOT6-6L	146
34141602	NOT6-6L_FAS11684	NOT6-6L	75
34141603	NOT6-6L_FAS11684	NOT6-6L	77
34141604	NOT6-6L_FAS11684	NOT6-6L	71
34141605	NOT6-6L_FAS11684	NOT6-6L	106
34141606	NOT6-6L_FAS11684	NOT6-6L	17
34141607	NOT6-6L_FAS11684	NOT6-6L	207
34141608	NOT6-6L_FAS11684	NOT6-6L	118
34141609	NOT6-6L_FAS11684	NOT6-6L	65
34141610	NOT6-6L_FAS11684	NOT6-6L	221
34141611	NOT6-6L_FAS11684	NOT6-6L	67
34141612	NOT6-6L_FAS11684	NOT6-6L	48
34141613	NOT6-6L_FAS11684	NOT6-6L	88
34141614	NOT6-6L_FAS11684	NOT6-6L	7
34141615	NOT6-6L_FAS11684	NOT6-6L	52
34141616	NOT6-6L_FAS11684	NOT6-6L	58
34141617	NOT6-6L_FAS11684	NOT6-6L	166
34141618	NOT6-6L_FAS11684	NOT6-6L	141
34141619	NOT6-6L_FAS11684	NOT6-6L	68
34141620	NOT6-6L_FAS11684	NOT6-6L	27
34141621	NOT6-6L_FAS11684	NOT6-6L	32
34141622	NOT6-6L_FAS11684	NOT6-6L	74
34141623	NOT6-6L_FAS11684	NOT6-6L	74
34141624	NOT6-6L_FAS11684	NOT6-6L	37
34141625	NOT6-6L_FAS11684	NOT6-6L	147
34141626	NOT6-6L_FAS11684	NOT6-6L	279
34141627	NOT6-6L_FAS11684	NOT6-6L	100
34141628	NOT6-6L_FAS11684	NOT6-6L	82
34141629	NOT6-6L_FAS11684	NOT6-6L	28
34141630	NOT6-6L_FAS11684	NOT6-6L	66
34141631	NOT6-6L_FAS11684	NOT6-6L	66
34141632	NOT6-6L_FAS11684	NOT6-6L	82
34141633	NOT6-6L_FAS11684	NOT6-6L	259
34141634	NOT6-6L_FAS11684	NOT6-6L	110
34141635	NOT6-6L_FAS11684	NOT6-6L	73
34141636	NOT6-6L_FAS11684	NOT6-6L	62
34141637	NOT6-6L_FAS11684	NOT6-6L	63
34141638	NOT6-6L_FAS11684	NOT6-6L	130
34141639	NOT6-6L_FAS11684	NOT6-6L	226
34141640	NOT6-6L_FAS11684	NOT6-6L	70
34141641	NOT6-6L_FAS11684	NOT6-6L	251
34141642	NOT6-6L_FAS11684	NOT6-6L	168
34141643	NOT6-6L_FAS11684	NOT6-6L	379
34141644	NOT6-6L_FAS11684	NOT6-6L	95
34141645	NOT6-6L_FAS11684	NOT6-6L	265
34141646	NOT6-6L_FAS11684	NOT6-6L	350
34141647	NOT6-6L_FAS11684	NOT6-6L	243
34141648	NOT6-6L_FAS11684	NOT6-6L	31
34141649	NOT6-6L_FAS11684	NOT6-6L	193
34141650	NOT6-6L_FAS11684	NOT6-6L	70
34141651	NOT6-6L_FAS11684	NOT6-6L	90
34141652	NOT6-6L_FAS11684	NOT6-6L	176
34141653	NOT6-6L_FAS11684	NOT6-6L	33
34141654	NOT6-6L_FAS11684	NOT6-6L	129
34141655	NOT6-6L_FAS11684	NOT6-6L	146
34141656	NOT6-6L_FAS11684	NOT6-6L	149
34141657	NOT6-6L_FAS11684	NOT6-6L	182
34141658	NOT6-6L_FAS11684	NOT6-6L	109
34141659	NOT6-6L_FAS11684	NOT6-6L	53
34141660	NOT6-6L_FAS11684	NOT6-6L	75
34141661	NOT6-6L_FAS11684	NOT6-6L	49
34141662	NOT6-6L_FAS11684	NOT6-6L	79
34141663	NOT6-6L_FAS11684	NOT6-6L	106
34141664	NOT6-6L_FAS11684	NOT6-6L	181
34141665	NOT6-6L_FAS11684	NOT6-6L	66
34141666	NOT6-6L_FAS11684	NOT6-6L	104
34141667	NOT6-6L_FAS11684	NOT6-6L	82
34141668	NOT6-6L_FAS11684	NOT6-6L	28
34141669	NOT6-6L_FAS11684	NOT6-6L	259
34141670	NOT6-6L_FAS11684	NOT6-6L	66
34141671	NOT6-6L_FAS11684	NOT6-6L	17
34141672	NOT6-6L_FAS11684	NOT6-6L	82
34141673	NOT6-6L_FAS11684	NOT6-6L	110
34141674	NOT6-6L_FAS11684	NOT6-6L	73
34141675	NOT6-6L_FAS11684	NOT6-6L	62
34141676	NOT6-6L_FAS11684	NOT6-6L	63
34141677	NOT6-6L_FAS11684	NOT6-6L	130
34141678	NOT6-6L_FAS11684	NOT6-6L	226
34141679	NOT6-6L_FAS11684	NOT6-6L	70
34141680	NOT6-6L_FAS11684	NOT6-6L	251
34141681	NOT6-6L_FAS11684	NOT6-6L	168
34141682	NOT6-6L_FAS11684	NOT6-6L	379
34141683	NOT6-6L_FAS11684	NOT6-6L	111
34141684	NOT6-6L_FAS11684	NOT6-6L	87
34141685	NOT6-6L_FAS11684	NOT6-6L	258
34141686	NOT6-6L_FAS11684	NOT6-6L	92
34141687	NOT6-6L_FAS11684	NOT6-6L	212
34141688	NOT6-6L_FAS11684	NOT6-6L	146
34141689	NOT6-6L_FAS11684	NOT6-6L	221
34141690	NOT6-6L_FAS11684	NOT6-6L	178
34141691	NOT6-6L_FAS11684	NOT6-6L	68
34141692	NOT6-6L_FAS11684	NOT6-6L	147
34141693	NOT6-6L_FAS11684	NOT6-6L	67
34141694	NOT6-6L_FAS11684	NOT6-6L	53
34141695	NOT6-6L_FAS11684	NOT6-6L	176
34141696	NOT6-6L_FAS11684	NOT6-6L	129
34141697	NOT6-6L_FAS11684	NOT6-6L	176
34141698	NOT6-6L_FAS11684	NOT6-6L	149
34141699	NOT6-6L_FAS11684	NOT6-6L	193
34141700	NOT6-6L_FAS11684	NOT6-6L	70
34141701	NOT6-6L_FAS11684	NOT6-6L	146
34141702	NOT6-6L_FAS11684	NOT6-6L	49
34141703	NOT6-6L_FAS11684	NOT6-6L	82
34141704	NOT6-6L_FAS11684	NOT6-6L	259
34141705	NOT6-6L_FAS11684	NOT6-6L	63
34141706	NOT6-6L_FAS11684	NOT6-6L	78
34141707	NOT6-6L_FAS11684	NOT6-6L	45
34141708	NOT6-6L_FAS11684	NOT6-6L	137
34141709	NOT6-6L_FAS11684	NOT6-6L	143
34141710	NOT6-6L_FAS11684	NOT6-6L	203
34141711	NOT6-6L_FAS11684	NOT6-6L	121
34141712	NOT6-6L_FAS11684	NOT6-6L	138
34141713	NOT6-6L_FAS11684	NOT6-6L	72
34141714	NOT6-6L_FAS11684	NOT6-6L	13
34141715	NOT6-6L_FAS11684	NOT6-6L	87
34141716	NOT6-6L_FAS11684	NOT6-6L	48
34141717	NOT6-6L_FAS11684	NOT6-6L	53
34141718	NOT6-6L_FAS11684	NOT6-6L	94
34141719	NOT6-6L_FAS11684	NOT6-6L	140
34141720	NOT6-6L_FAS11684	NOT6-6L	92
34141721	NOT6-6L_FAS11684	NOT6-6L	212
34141722	NOT6-6L_FAS11684	NOT6-6L	187
34141723	NOT6-6L_FAS11684	NOT6-6L	146
34141724	NOT6-6L_FAS11684	NOT6-6L	221
34141725	NOT6-6L_FAS11684	NOT6-6L	166
34141726	NOT6-6L_FAS11684	NOT6-6L	123
34141727	NOT6-6L_FAS11684	NOT6-6L	178
34141728	NOT6-6L_FAS11684	NOT6-6L	169
34141729	NOT6-6L_FAS11684	NOT6-6L	133
34141730	NOT6-6L_FAS11684	NOT6-6L	103
34141731	NOT6-6L_FAS11684	NOT6-6L	100
34141732	NOT6-6L_FAS11684	NOT6-6L	103
34141733	NOT6-6L_FAS11684	NOT6-6L	71
34141734	NOT6-6L_FAS11684	NOT6-6L	107
34141735	NOT6-6L_FAS11684	NOT6-6L	120
34141736	NOT6-6L_FAS11684	NOT6-6L	67
34141737	NOT6-6L_FAS11684	NOT6-6L	122
34141738	NOT6-6L_FAS11684	NOT6-6L	135
34141739	NOT6-6L_FAS11684	NOT6-6L	133
34141740	NOT6-6L_FAS11684	NOT6-6L	130
34141741	NOT6-6L_FAS11684	NOT6-6L	65
34141742	NOT6-6L_FAS11684	NOT6-6L	147
34141743	NOT6-6L_FAS11684	NOT6-6L	50
34141744	NOT6-6L_FAS11684	NOT6-6L	53
34141745	NOT6-6L_FAS11684	NOT6-6L	95
34141746	NOT6-6L_FAS11684	NOT6-6L	68
34141747	NOT6-6L_FAS11684	NOT6-6L	116
34141748	NOT6-6L_FAS11684	NOT6-6L	122
34141749	NOT6-6L_FAS11684	NOT6-6L	176
34141750	NOT6-6L_FAS11684	NOT6-6L	129
34141751	NOT6-6L_FAS11684	NOT6-6L	259
34141752	NOT6-6L_FAS11684	NOT6-6L	78
34141753	NOT6-6L_FAS11684	NOT6-6L	137
34141754	NOT6-6L_FAS11684	NOT6-6L	143
34141755	NOT6-6L_FAS11684	NOT6-6L	203
34141756	NOT6-6L_FAS11684	NOT6-6L	87
34141757	NOT6-6L_FAS11684	NOT6-6L	53
34141758	NOT6-6L_FAS11684	NOT6-6L	140
34141759	NOT6-6L_FAS11684	NOT6-6L	212
34141760	NOT6-6L_FAS11684	NOT6-6L	187
34141761	NOT6-6L_FAS11684	NOT6-6L	166
34141762	NOT6-6L_FAS11684	NOT6-6L	133
34141763	NOT6-6L_FAS11684	NOT6-6L	103
34141764	NOT6-6L_FAS11684	NOT6-6L	71
34141765	NOT6-6L_FAS11684	NOT6-6L	133
34141766	NOT6-6L_FAS11684	NOT6-6L	65
34141767	NOT6-6L_FAS11684	NOT6-6L	147
34141768	NOT6-6L_FAS11684	NOT6-6L	68
34141769	NOT6-6L_FAS11684	NOT6-6L	116
34141770	NOT6-6L_FAS11684	NOT6-6L	122
34141771	NOT6-6L_FAS11684	NOT6-6L	176
34141772	NOT6-6L_FAS11684	NOT6-6L	129
34141773	NOT6-6L_FAS11684	NOT6-6L	146
34141774	NOT6-6L_FAS11684	NOT6-6L	251
34141775	NOT6-6L_FAS11684	NOT6-6L	226
34141776	NOT6-6L_FAS11684	NOT6-6L	137
34141777	NOT6-6L_FAS11684	NOT6-6L	106
34141778	NOT6-6L_FAS11684	NOT6-6L	229
34141779	NOT6-6L_FAS11684	NOT6-6L	49
34141780	NOT6-6L_FAS11684	NOT6-6L	44
34141781	NOT6-6L_FAS11684	NOT6-6L	194
34141782	NOT6-6L_FAS11684	NOT6-6L	216
34141783	NOT6-6L_FAS11684	NOT6-6L	212
34141784	NOT6-6L_FAS11684	NOT6-6L	198
34141785	NOT6-6L_FAS11684	NOT6-6L	121
34141786	NOT6-6L_FAS11684	NOT6-6L	123
34141787	NOT6-6L_FAS11684	NOT6-6L	287
34141788	NOT6-6L_FAS11684	NOT6-6L	155
34141789	NOT6-6L_FAS11684	NOT6-6L	238
34141790	NOT6-6L_FAS11684	NOT6-6L	203
34141791	NOT6-6L_FAS11684	NOT6-6L	53
34141792	NOT6-6L_FAS11684	NOT6-6L	271
34141793	NOT6-6L_FAS11684	NOT6-6L	68
34141794	NOT6-6L_FAS11684	NOT6-6L	91
34141795	NOT6-6L_FAS11684	NOT6-6L	115
34141796	NOT6-6L_FAS11684	NOT6-6L	130
34141797	NOT6-6L_FAS11684	NOT6-6L	133
34141798	NOT6-6L_FAS11684	NOT6-6L	143
34141799	NOT6-6L_FAS11684	NOT6-6L	78
34141800	NOT6-6L_FAS11684	NOT6-6L	187
34141801	NOT6-6L_FAS11684	NOT6-6L	45
34141802	NOT6-6L_FAS11684	NOT6-6L	103
34141803	NOT6-6L_FAS11684	NOT6-6L	146
34141804	NOT6-6L_FAS11684	NOT6-6L	137
34141805	NOT6-6L_FAS11684	NOT6-6L	216
34141806	NOT6-6L_FAS11684	NOT6-6L	106
34141807	NOT6-6L_FAS11684	NOT6-6L	198
34141808	NOT6-6L_FAS11684	NOT6-6L	29
34141809	NOT6-6L_FAS11684	NOT6-6L	121
34141810	NOT6-6L_FAS11684	NOT6-6L	287
34141811	NOT6-6L_FAS11684	NOT6-6L	52
34141812	NOT6-6L_FAS11684	NOT6-6L	155
34141813	NOT6-6L_FAS11684	NOT6-6L	96
34141814	NOT6-6L_FAS11684	NOT6-6L	203
34141815	NOT6-6L_FAS11684	NOT6-6L	111
34141816	NOT6-6L_FAS11684	NOT6-6L	53
34141817	NOT6-6L_FAS11684	NOT6-6L	271
34141818	NOT6-6L_FAS11684	NOT6-6L	68
34141819	NOT6-6L_FAS11684	NOT6-6L	130
34141820	NOT6-6L_FAS11684	NOT6-6L	133
34141821	NOT6-6L_FAS11684	NOT6-6L	143
34141822	NOT6-6L_FAS11684	NOT6-6L	140
34141823	NOT6-6L_FAS11684	NOT6-6L	187
34141824	NOT6-6L_FAS11684	NOT6-6L	45
34141825	NOT6-6L_FAS11684	NOT6-6L	166
34141826	NOT6-6L_FAS11684	NOT6-6L	147
34141827	NOT6-6L_FAS11684	NOT6-6L	129
34141828	NOT6-6L_FAS11684	NOT6-6L	146
34141829	NOT6-6L_FAS11684	NOT6-6L	155
34141830	NOT6-6L_FAS11684	NOT6-6L	265
34141831	NOT6-6L_FAS11684	NOT6-6L	350
34141832	NOT6-6L_FAS11684	NOT6-6L	243
34141833	NOT6-6L_FAS11684	NOT6-6L	265
34141834	NOT6-6L_FAS11684	NOT6-6L	350
34141835	NOT6-6L_FAS11684	NOT6-6L	41
34141836	NOT6-6L_FAS11684	NOT6-6L	112
34141837	NOT6-6L_FAS11684	NOT6-6L	163
34141838	NOT6-6L_FAS11684	NOT6-6L	145
34141839	NOT6-6L_FAS11684	NOT6-6L	120
34141840	NOT6-6L_FAS11684	NOT6-6L	60
34141841	NOT6-6L_FAS11684	NOT6-6L	338
34141842	NOT6-6L_FAS11684	NOT6-6L	11
34141843	NOT6-6L_FAS11684	NOT6-6L	324
34141844	NOT6-6L_FAS11684	NOT6-6L	67
34141845	NOT6-6L_FAS11684	NOT6-6L	57
34141846	NOT6-6L_FAS11684	NOT6-6L	218
34141847	NOT6-6L_FAS11684	NOT6-6L	70
34141848	NOT6-6L_FAS11684	NOT6-6L	71
34141849	NOT6-6L_FAS11684	NOT6-6L	60
34141850	NOT6-6L_FAS11684	NOT6-6L	38
34141851	NOT6-6L_FAS11684	NOT6-6L	74
34141852	NOT6-6L_FAS11684	NOT6-6L	38
34141853	NOT6-6L_FAS11684	NOT6-6L	164
34141854	NOT6-6L_FAS11684	NOT6-6L	94
34141855	NOT6-6L_FAS11684	NOT6-6L	120
34141856	NOT6-6L_FAS11684	NOT6-6L	142
34141857	NOT6-6L_FAS11684	NOT6-6L	235
34141858	NOT6-6L_FAS11684	NOT6-6L	73
34141859	NOT6-6L_FAS11684	NOT6-6L	60
34141860	NOT6-6L_FAS11684	NOT6-6L	108
34141861	NOT6-6L_FAS11684	NOT6-6L	252
34141862	NOT6-6L_FAS11684	NOT6-6L	132
34141863	NOT6-6L_FAS11684	NOT6-6L	105
34141864	NOT6-6L_FAS11684	NOT6-6L	155
34141865	NOT6-6L_FAS11684	NOT6-6L	89
34141866	NOT6-6L_FAS11684	NOT6-6L	132
34141867	NOT6-6L_FAS11684	NOT6-6L	306
34141868	NOT6-6L_FAS11684	NOT6-6L	133
34141869	NOT6-6L_FAS11684	NOT6-6L	226
34141870	NOT6-6L_FAS11684	NOT6-6L	115
34141871	NOT6-6L_FAS11684	NOT6-6L	52
34141872	NOT6-6L_FAS11684	NOT6-6L	56
34141873	NOT6-6L_FAS11684	NOT6-6L	174
34141874	NOT6-6L_FAS11684	NOT6-6L	94
34141875	NOT6-6L_FAS11684	NOT6-6L	94
34141876	NOT6-6L_FAS11684	NOT6-6L	147
34141877	NOT6-6L_FAS11684	NOT6-6L	338
34141878	NOT6-6L_FAS11684	NOT6-6L	170
34141879	NOT6-6L_FAS11684	NOT6-6L	109
34141880	NOT6-6L_FAS11684	NOT6-6L	112
34141881	NOT6-6L_FAS11684	NOT6-6L	159
34141882	NOT6-6L_FAS11684	NOT6-6L	89
34141883	NOT6-6L_FAS11684	NOT6-6L	194
34141884	NOT6-6L_FAS11684	NOT6-6L	94
34141885	NOT6-6L_FAS11684	NOT6-6L	114
34141886	NOT6-6L_FAS11684	NOT6-6L	11
34141887	NOT6-6L_FAS11684	NOT6-6L	240
34141888	NOT6-6L_FAS11684	NOT6-6L	218
34141889	NOT6-6L_FAS11684	NOT6-6L	168
34141890	NOT6-6L_FAS11684	NOT6-6L	137
34141891	NOT6-6L_FAS11684	NOT6-6L	150
34141892	NOT6-6L_FAS11684	NOT6-6L	83
34141893	NOT6-6L_FAS11684	NOT6-6L	67
34141894	NOT6-6L_FAS11684	NOT6-6L	57
34141895	NOT6-6L_FAS11684	NOT6-6L	118
34141896	NOT6-6L_FAS11684	NOT6-6L	105
34141897	NOT6-6L_FAS11684	NOT6-6L	205
34141898	NOT6-6L_FAS11684	NOT6-6L	181
34141899	NOT6-6L_FAS11684	NOT6-6L	141
34141900	NOT6-6L_FAS11684	NOT6-6L	86
34141901	NOT6-6L_FAS11684	NOT6-6L	324
34141902	NOT6-6L_FAS11684	NOT6-6L	8
34141903	NOT6-6L_FAS11684	NOT6-6L	85
34141904	NOT6-6L_FAS11684	NOT6-6L	196
34141905	NOT6-6L_FAS11684	NOT6-6L	37
34141906	NOT6-6L_FAS11684	NOT6-6L	78
34141907	NOT6-6L_FAS11684	NOT6-6L	105
34141908	NOT6-6L_FAS11684	NOT6-6L	205
34141909	NOT6-6L_FAS11684	NOT6-6L	181
34141910	NOT6-6L_FAS11684	NOT6-6L	141
34141911	NOT6-6L_FAS11684	NOT6-6L	324
34141912	NOT6-6L_FAS11684	NOT6-6L	86
34141913	NOT6-6L_FAS11684	NOT6-6L	118
34141914	NOT6-6L_FAS11684	NOT6-6L	324
34141915	NOT6-6L_FAS11684	NOT6-6L	8
34141916	NOT6-6L_FAS11684	NOT6-6L	85
34141917	NOT6-6L_FAS11684	NOT6-6L	196
34141918	NOT6-6L_FAS11684	NOT6-6L	37
34141919	NOT6-6L_FAS11684	NOT6-6L	78
34141920	NOT6-6L_FAS11684	NOT6-6L	7
34141921	NOT6-6L_FAS11684	NOT6-6L	200
34141922	NOT6-6L_FAS11684	NOT6-6L	38
34141923	NOT6-6L_FAS11684	NOT6-6L	243
34141924	NOT6-6L_FAS11684	NOT6-6L	305
34141925	NOT6-6L_FAS11684	NOT6-6L	47
34141926	NOT6-6L_FAS11684	NOT6-6L	163
34141927	NOT6-6L_FAS11684	NOT6-6L	337
34141928	NOT6-6L_FAS11684	NOT6-6L	194
34141929	NOT6-6L_FAS11684	NOT6-6L	264
34141930	NOT6-6L_FAS11684	NOT6-6L	171
34141931	NOT6-6L_FAS11684	NOT6-6L	356
34141932	NOT6-6L_FAS11684	NOT6-6L	80
34141933	NOT6-6L_FAS11684	NOT6-6L	341
34141934	NOT6-6L_FAS11684	NOT6-6L	200
34141935	NOT6-6L_FAS11684	NOT6-6L	38
34141936	NOT6-6L_FAS11684	NOT6-6L	243
34141937	NOT6-6L_FAS11684	NOT6-6L	305
34141938	NOT6-6L_FAS11684	NOT6-6L	47
34141939	NOT6-6L_FAS11684	NOT6-6L	163
34141940	NOT6-6L_FAS11684	NOT6-6L	337
34141941	NOT6-6L_FAS11684	NOT6-6L	194
34141942	NOT6-6L_FAS11684	NOT6-6L	264
34141943	NOT6-6L_FAS11684	NOT6-6L	171
34141944	NOT6-6L_FAS11684	NOT6-6L	356
34141945	NOT6-6L_FAS11684	NOT6-6L	80
34141946	NOT6-6L_FAS11684	NOT6-6L	341
34141947	NOT6-6L_FAS11684	NOT6-6L	182
34141948	NOT6-6L_FAS11684	NOT6-6L	171
34141949	NOT6-6L_FAS11684	NOT6-6L	356
34141950	NOT6-6L_FAS11684	NOT6-6L	80
34141951	NOT6-6L_FAS11684	NOT6-6L	341
34141952	NOT6-6L_FAS11684	NOT6-6L	200
34141953	NOT6-6L_FAS11684	NOT6-6L	38
34141954	NOT6-6L_FAS11684	NOT6-6L	243
34141955	NOT6-6L_FAS11684	NOT6-6L	305
34141956	NOT6-6L_FAS11684	NOT6-6L	47
34141957	NOT6-6L_FAS11684	NOT6-6L	163
34141958	NOT6-6L_FAS11684	NOT6-6L	337
34141959	NOT6-6L_FAS11684	NOT6-6L	194
34141960	NOT6-6L_FAS11684	NOT6-6L	264
34141961	NOT6-6L_FAS11684	NOT6-6L	171
34141962	NOT6-6L_FAS11684	NOT6-6L	356
34141963	NOT6-6L_FAS11684	NOT6-6L	80
34141964	NOT6-6L_FAS11684	NOT6-6L	341
34141965	NOT6-6L_FAS11684	NOT6-6L	182
34141966	NOT6-6L_FAS11684	NOT6-6L	356
34141967	NOT6-6L_FAS11684	NOT6-6L	80
34141968	NOT6-6L_FAS11684	NOT6-6L	341
34141969	NOT6-6L_FAS11684	NOT6-6L	182
34141970	NOT6-6L_FAS11684	NOT6-6L	356
34141971	NOT6-6L_FAS11684	NOT6-6L	80
34141972	NOT6-6L_FAS11684	NOT6-6L	341
34141973	NOT6-6L_FAS11684	NOT6-6L	74
34141974	NOT6-6L_FAS11684	NOT6-6L	74
34141975	NOT6-6L_FAS11684	NOT6-6L	74
34141976	NOT6-6L_FAS11684	NOT6-6L	258
34141977	NOT6-6L_FAS11684	NOT6-6L	169
34141978	NOT6-6L_FAS11684	NOT6-6L	232
34141979	NOT6-6L_FAS11684	NOT6-6L	250
34141980	NOT6-6L_FAS11684	NOT6-6L	171
34141981	NOT6-6L_FAS11684	NOT6-6L	102
34141982	NOT6-6L_FAS11684	NOT6-6L	285
34141983	NOT6-6L_FAS11684	NOT6-6L	187
34141984	NOT6-6L_FAS11684	NOT6-6L	68
34141985	NOT6-6L_FAS11684	NOT6-6L	104
34141986	NOT6-6L_FAS11684	NOT6-6L	154
34141987	NOT6-6L_FAS11684	NOT6-6L	122
34141988	NOT6-6L_FAS11684	NOT6-6L	110
34141989	NOT6-6L_FAS11684	NOT6-6L	100
34141990	NOT6-6L_FAS11684	NOT6-6L	147
34141991	NOT6-6L_FAS11684	NOT6-6L	141
34141992	NOT6-6L_FAS11684	NOT6-6L	53
34141993	NOT6-6L_FAS11684	NOT6-6L	68
34141994	NOT6-6L_FAS11684	NOT6-6L	274
34141995	NOT6-6L_FAS11684	NOT6-6L	94
34141996	NOT6-6L_FAS11684	NOT6-6L	69
34141997	NOT6-6L_FAS11684	NOT6-6L	77
34141998	NOT6-6L_FAS11684	NOT6-6L	51
34141999	NOT6-6L_FAS11684	NOT6-6L	103
34142000	NOT6-6L_FAS11684	NOT6-6L	110
34142001	NOT6-6L_FAS11684	NOT6-6L	64
34142002	NOT6-6L_FAS11684	NOT6-6L	336
34142003	NOT6-6L_FAS11684	NOT6-6L	137
34142004	NOT6-6L_FAS11684	NOT6-6L	60
34142005	NOT6-6L_FAS11684	NOT6-6L	68
34142006	NOT6-6L_FAS11684	NOT6-6L	187
34142007	NOT6-6L_FAS11684	NOT6-6L	186
34142008	NOT6-6L_FAS11684	NOT6-6L	104
34142009	NOT6-6L_FAS11684	NOT6-6L	136
34142010	NOT6-6L_FAS11684	NOT6-6L	154
34142011	NOT6-6L_FAS11684	NOT6-6L	84
34142012	NOT6-6L_FAS11684	NOT6-6L	62
34142013	NOT6-6L_FAS11684	NOT6-6L	38
34142014	NOT6-6L_FAS11684	NOT6-6L	33
34142015	NOT6-6L_FAS11684	NOT6-6L	53
34142016	NOT6-6L_FAS11684	NOT6-6L	119
34142017	NOT6-6L_FAS11684	NOT6-6L	162
34142018	NOT6-6L_FAS11684	NOT6-6L	78
34142019	NOT6-6L_FAS11684	NOT6-6L	128
34142020	NOT6-6L_FAS11684	NOT6-6L	122
34142021	NOT6-6L_FAS11684	NOT6-6L	14
34142022	NOT6-6L_FAS11684	NOT6-6L	84
34142023	NOT6-6L_FAS11684	NOT6-6L	110
34142024	NOT6-6L_FAS11684	NOT6-6L	147
34142025	NOT6-6L_FAS11684	NOT6-6L	141
34142026	NOT6-6L_FAS11684	NOT6-6L	100
34142027	NOT6-6L_FAS11684	NOT6-6L	53
34142028	NOT6-6L_FAS11684	NOT6-6L	68
34142029	NOT6-6L_FAS11684	NOT6-6L	274
34142030	NOT6-6L_FAS11684	NOT6-6L	94
34142031	NOT6-6L_FAS11684	NOT6-6L	69
34142032	NOT6-6L_FAS11684	NOT6-6L	77
34142033	NOT6-6L_FAS11684	NOT6-6L	51
34142034	NOT6-6L_FAS11684	NOT6-6L	103
34142035	NOT6-6L_FAS11684	NOT6-6L	110
34142036	NOT6-6L_FAS11684	NOT6-6L	64
34142037	NOT6-6L_FAS11684	NOT6-6L	336
34142038	NOT6-6L_FAS11684	NOT6-6L	137
34142039	NOT6-6L_FAS11684	NOT6-6L	107
34142040	NOT6-6L_FAS11684	NOT6-6L	60
34142041	NOT6-6L_FAS11684	NOT6-6L	128
34142042	NOT6-6L_FAS11684	NOT6-6L	125
34142043	NOT6-6L_FAS11684	NOT6-6L	264
34142044	NOT6-6L_FAS11684	NOT6-6L	214
34142045	NOT6-6L_FAS11684	NOT6-6L	236
34142046	NOT6-6L_FAS11684	NOT6-6L	84
34142047	NOT6-6L_FAS11684	NOT6-6L	154
34142048	NOT6-6L_FAS11684	NOT6-6L	186
34142049	NOT6-6L_FAS11684	NOT6-6L	104
34142050	NOT6-6L_FAS11684	NOT6-6L	136
34142051	NOT6-6L_FAS11684	NOT6-6L	62
34142052	NOT6-6L_FAS11684	NOT6-6L	187
34142053	NOT6-6L_FAS11684	NOT6-6L	73
34142054	NOT6-6L_FAS11684	NOT6-6L	38
34142055	NOT6-6L_FAS11684	NOT6-6L	33
34142056	NOT6-6L_FAS11684	NOT6-6L	53
34142057	NOT6-6L_FAS11684	NOT6-6L	135
34142058	NOT6-6L_FAS11684	NOT6-6L	119
34142059	NOT6-6L_FAS11684	NOT6-6L	162
34142060	NOT6-6L_FAS11684	NOT6-6L	78
34142061	NOT6-6L_FAS11684	NOT6-6L	30
34142062	NOT6-6L_FAS11684	NOT6-6L	128
34142063	NOT6-6L_FAS11684	NOT6-6L	122
34142064	NOT6-6L_FAS11684	NOT6-6L	14
34142065	NOT6-6L_FAS11684	NOT6-6L	84
34142066	NOT6-6L_FAS11684	NOT6-6L	180
34142067	NOT6-6L_FAS11684	NOT6-6L	94
34142068	NOT6-6L_FAS11684	NOT6-6L	53
34142069	NOT6-6L_FAS11684	NOT6-6L	100
34142070	NOT6-6L_FAS11684	NOT6-6L	110
34142071	NOT6-6L_FAS11684	NOT6-6L	147
34142072	NOT6-6L_FAS11684	NOT6-6L	141
34142073	NOT6-6L_FAS11684	NOT6-6L	68
34142074	NOT6-6L_FAS11684	NOT6-6L	274
34142075	NOT6-6L_FAS11684	NOT6-6L	94
34142076	NOT6-6L_FAS11684	NOT6-6L	69
34142077	NOT6-6L_FAS11684	NOT6-6L	77
34142078	NOT6-6L_FAS11684	NOT6-6L	51
34142079	NOT6-6L_FAS11684	NOT6-6L	103
34142080	NOT6-6L_FAS11684	NOT6-6L	110
34142081	NOT6-6L_FAS11684	NOT6-6L	64
34142082	NOT6-6L_FAS11684	NOT6-6L	336
34142083	NOT6-6L_FAS11684	NOT6-6L	137
34142084	NOT6-6L_FAS11684	NOT6-6L	107
34142085	NOT6-6L_FAS11684	NOT6-6L	60
34142086	NOT6-6L_FAS11684	NOT6-6L	128
34142087	NOT6-6L_FAS11684	NOT6-6L	125
34142088	NOT6-6L_FAS11684	NOT6-6L	264
34142089	NOT6-6L_FAS11684	NOT6-6L	214
34142090	NOT6-6L_FAS11684	NOT6-6L	236
34142091	NOT6-6L_FAS11684	NOT6-6L	67
34142092	NOT6-6L_FAS11684	NOT6-6L	68
34142093	NOT6-6L_FAS11684	NOT6-6L	274
34142094	NOT6-6L_FAS11684	NOT6-6L	94
34142095	NOT6-6L_FAS11684	NOT6-6L	69
34142096	NOT6-6L_FAS11684	NOT6-6L	77
34142097	NOT6-6L_FAS11684	NOT6-6L	51
34142098	NOT6-6L_FAS11684	NOT6-6L	64
34142099	NOT6-6L_FAS11684	NOT6-6L	336
34142100	NOT6-6L_FAS11684	NOT6-6L	51
34142101	NOT6-6L_FAS11684	NOT6-6L	103
34142102	NOT6-6L_FAS11684	NOT6-6L	110
34142103	NOT6-6L_FAS11684	NOT6-6L	64
34142104	NOT6-6L_FAS11684	NOT6-6L	336
34142105	NOT6-6L_FAS11684	NOT6-6L	137
34142106	NOT6-6L_FAS11684	NOT6-6L	60
34142107	NOT6-6L_FAS11684	NOT6-6L	199
34142108	NOT6-6L_FAS11684	NOT6-6L	249
34142109	NOT6-6L_FAS11684	NOT6-6L	267
34142110	NOT6-6L_FAS11684	NOT6-6L	90
34142111	NOT6-6L_FAS11684	NOT6-6L	141
34142112	NOT6-6L_FAS11684	NOT6-6L	63
34142113	NOT6-6L_FAS11684	NOT6-6L	114
34142114	NOT6-6L_FAS11684	NOT6-6L	42
34142115	NOT6-6L_FAS11684	NOT6-6L	143
34142116	NOT6-6L_FAS11684	NOT6-6L	293
34142117	NOT6-6L_FAS11684	NOT6-6L	185
34142118	NOT6-6L_FAS11684	NOT6-6L	83
34142119	NOT6-6L_FAS11684	NOT6-6L	243
34142120	NOT6-6L_FAS11684	NOT6-6L	85
34142121	NOT6-6L_FAS11684	NOT6-6L	334
34142122	NOT6-6L_FAS11684	NOT6-6L	168
34142123	NOT6-6L_FAS11684	NOT6-6L	235
34142124	NOT6-6L_FAS11684	NOT6-6L	212
34142125	NOT6-6L_FAS11684	NOT6-6L	169
34142126	NOT6-6L_FAS11684	NOT6-6L	56
34142127	NOT6-6L_FAS11684	NOT6-6L	175
34142128	NOT6-6L_FAS11684	NOT6-6L	144
34142129	NOT6-6L_FAS11684	NOT6-6L	233
34142130	NOT6-6L_FAS11684	NOT6-6L	20
34142131	NOT6-6L_FAS11684	NOT6-6L	199
34142132	NOT6-6L_FAS11684	NOT6-6L	249
34142133	NOT6-6L_FAS11684	NOT6-6L	267
34142134	NOT6-6L_FAS11684	NOT6-6L	90
34142135	NOT6-6L_FAS11684	NOT6-6L	141
34142136	NOT6-6L_FAS11684	NOT6-6L	63
34142137	NOT6-6L_FAS11684	NOT6-6L	114
34142138	NOT6-6L_FAS11684	NOT6-6L	42
34142139	NOT6-6L_FAS11684	NOT6-6L	143
34142140	NOT6-6L_FAS11684	NOT6-6L	293
34142141	NOT6-6L_FAS11684	NOT6-6L	185
34142142	NOT6-6L_FAS11684	NOT6-6L	83
34142143	NOT6-6L_FAS11684	NOT6-6L	243
34142144	NOT6-6L_FAS11684	NOT6-6L	85
34142145	NOT6-6L_FAS11684	NOT6-6L	334
34142146	NOT6-6L_FAS11684	NOT6-6L	168
34142147	NOT6-6L_FAS11684	NOT6-6L	235
34142148	NOT6-6L_FAS11684	NOT6-6L	212
34142149	NOT6-6L_FAS11684	NOT6-6L	169
34142150	NOT6-6L_FAS11684	NOT6-6L	56
34142151	NOT6-6L_FAS11684	NOT6-6L	175
34142152	NOT6-6L_FAS11684	NOT6-6L	144
34142153	NOT6-6L_FAS11684	NOT6-6L	233
34142154	NOT6-6L_FAS11684	NOT6-6L	20
34142155	NOT6-6L_FAS11684	NOT6-6L	199
34142156	NOT6-6L_FAS11684	NOT6-6L	249
34142157	NOT6-6L_FAS11684	NOT6-6L	267
34142158	NOT6-6L_FAS11684	NOT6-6L	90
34142159	NOT6-6L_FAS11684	NOT6-6L	141
34142160	NOT6-6L_FAS11684	NOT6-6L	63
34142161	NOT6-6L_FAS11684	NOT6-6L	114
34142162	NOT6-6L_FAS11684	NOT6-6L	42
34142163	NOT6-6L_FAS11684	NOT6-6L	143
34142164	NOT6-6L_FAS11684	NOT6-6L	293
34142165	NOT6-6L_FAS11684	NOT6-6L	185
34142166	NOT6-6L_FAS11684	NOT6-6L	83
34142167	NOT6-6L_FAS11684	NOT6-6L	243
34142168	NOT6-6L_FAS11684	NOT6-6L	85
34142169	NOT6-6L_FAS11684	NOT6-6L	334
34142170	NOT6-6L_FAS11684	NOT6-6L	168
34142171	NOT6-6L_FAS11684	NOT6-6L	235
34142172	NOT6-6L_FAS11684	NOT6-6L	212
34142173	NOT6-6L_FAS11684	NOT6-6L	169
34142174	NOT6-6L_FAS11684	NOT6-6L	56
34142175	NOT6-6L_FAS11684	NOT6-6L	175
34142176	NOT6-6L_FAS11684	NOT6-6L	144
34142177	NOT6-6L_FAS11684	NOT6-6L	233
34142178	NOT6-6L_FAS11684	NOT6-6L	20
34142179	NOT6-6L_FAS11684	NOT6-6L	183
34142180	NOT6-6L_FAS11684	NOT6-6L	183
34142181	NOT6-6L_FAS11684	NOT6-6L	80
34142182	NOT6-6L_FAS11684	NOT6-6L	113
34142183	NOT6-6L_FAS11684	NOT6-6L	28
34142184	NOT6-6L_FAS11684	NOT6-6L	307
34142185	NOT6-6L_FAS11684	NOT6-6L	69
34142186	NOT6-6L_FAS11684	NOT6-6L	168
34142187	NOT6-6L_FAS11684	NOT6-6L	113
34142188	NOT6-6L_FAS11684	NOT6-6L	307
34142189	NOT6-6L_FAS11684	NOT6-6L	69
34142190	NOT6-6L_FAS11684	NOT6-6L	168
34142191	NOT6-6L_FAS11684	NOT6-6L	113
34142192	NOT6-6L_FAS11684	NOT6-6L	307
34142193	NOT6-6L_FAS11684	NOT6-6L	69
34142194	NOT6-6L_FAS11684	NOT6-6L	168
34142195	NOT6-6L_FAS11684	NOT6-6L	113
34142196	NOT6-6L_FAS11684	NOT6-6L	307
34142197	NOT6-6L_FAS11684	NOT6-6L	69
34142198	NOT6-6L_FAS11684	NOT6-6L	168
34142199	NOT6-6L_FAS11684	NOT6-6L	137
34142200	NOT6-6L_FAS11684	NOT6-6L	120
34142201	NOT6-6L_FAS11684	NOT6-6L	34
34142202	NOT6-6L_FAS11684	NOT6-6L	120
34142203	NOT6-6L_FAS11684	NOT6-6L	130
34142204	NOT6-6L_FAS11684	NOT6-6L	251
34142205	NOT6-6L_FAS11684	NOT6-6L	46
34142206	NOT6-6L_FAS11684	NOT6-6L	263
34142207	NOT6-6L_FAS11684	NOT6-6L	176
34142208	NOT6-6L_FAS11684	NOT6-6L	70
34142209	NOT6-6L_FAS11684	NOT6-6L	308
34142210	NOT6-6L_FAS11684	NOT6-6L	118
34142211	NOT6-6L_FAS11684	NOT6-6L	294
34142212	NOT6-6L_FAS11684	NOT6-6L	212
34142213	NOT6-6L_FAS11684	NOT6-6L	237
34142214	NOT6-6L_FAS11684	NOT6-6L	156
34142215	NOT6-6L_FAS11684	NOT6-6L	168
34142216	NOT6-6L_FAS11684	NOT6-6L	62
34142217	NOT6-6L_FAS11684	NOT6-6L	251
34142218	NOT6-6L_FAS11684	NOT6-6L	118
34142219	NOT6-6L_FAS11684	NOT6-6L	176
34142220	NOT6-6L_FAS11684	NOT6-6L	263
34142221	NOT6-6L_FAS11684	NOT6-6L	70
34142222	NOT6-6L_FAS11684	NOT6-6L	308
34142223	NOT6-6L_FAS11684	NOT6-6L	294
34142224	NOT6-6L_FAS11684	NOT6-6L	212
34142225	NOT6-6L_FAS11684	NOT6-6L	237
34142226	NOT6-6L_FAS11684	NOT6-6L	156
34142227	NOT6-6L_FAS11684	NOT6-6L	168
34142228	NOT6-6L_FAS11684	NOT6-6L	62
34142229	NOT6-6L_FAS11684	NOT6-6L	251
34142230	NOT6-6L_FAS11684	NOT6-6L	251
34142231	NOT6-6L_FAS11684	NOT6-6L	251
34142232	NOT6-6L_FAS11684	NOT6-6L	401
34142233	NOT6-6L_FAS11684	NOT6-6L	64
34142234	NOT6-6L_FAS11684	NOT6-6L	256
34142235	NOT6-6L_FAS11684	NOT6-6L	245
34142236	NOT6-6L_FAS11684	NOT6-6L	95
34142237	NOT6-6L_FAS11684	NOT6-6L	11
34142238	NOT6-6L_FAS11684	NOT6-6L	13
34142239	NOT6-6L_FAS11684	NOT6-6L	197
34142240	NOT6-6L_FAS11684	NOT6-6L	156
34142241	NOT6-6L_FAS11684	NOT6-6L	138
34142242	NOT6-6L_FAS11684	NOT6-6L	95
34142243	NOT6-6L_FAS11684	NOT6-6L	255
34142244	NOT6-6L_FAS11684	NOT6-6L	11
34142245	NOT6-6L_FAS11684	NOT6-6L	13
34142246	NOT6-6L_FAS11684	NOT6-6L	328
34142247	NOT6-6L_FAS11684	NOT6-6L	197
34142248	NOT6-6L_FAS11684	NOT6-6L	95
34142249	NOT6-6L_FAS11684	NOT6-6L	337
34142250	NOT6-6L_FAS11684	NOT6-6L	11
34142251	NOT6-6L_FAS11684	NOT6-6L	328
34142252	NOT6-6L_FAS11684	NOT6-6L	64
34142253	NOT6-6L_FAS11684	NOT6-6L	197
34142254	NOT6-6L_FAS11684	NOT6-6L	138
34142255	NOT6-6L_FAS11684	NOT6-6L	256
34142256	NOT6-6L_FAS11684	NOT6-6L	317
34142257	NOT6-6L_FAS11684	NOT6-6L	245
34142258	NOT6-6L_FAS11684	NOT6-6L	110
34142259	NOT6-6L_FAS11684	NOT6-6L	255
34142260	NOT6-6L_FAS11684	NOT6-6L	138
34142261	NOT6-6L_FAS11684	NOT6-6L	255
34142262	NOT6-6L_FAS11684	NOT6-6L	114
34142263	NOT6-6L_FAS11684	NOT6-6L	328
34142264	NOT6-6L_FAS11684	NOT6-6L	64
34142265	NOT6-6L_FAS11684	NOT6-6L	138
34142266	NOT6-6L_FAS11684	NOT6-6L	256
34142267	NOT6-6L_FAS11684	NOT6-6L	95
34142268	NOT6-6L_FAS11684	NOT6-6L	337
34142269	NOT6-6L_FAS11684	NOT6-6L	11
34142270	NOT6-6L_FAS11684	NOT6-6L	13
34142271	NOT6-6L_FAS11684	NOT6-6L	64
34142272	NOT6-6L_FAS11684	NOT6-6L	197
34142273	NOT6-6L_FAS11684	NOT6-6L	138
34142274	NOT6-6L_FAS11684	NOT6-6L	256
34142275	NOT6-6L_FAS11684	NOT6-6L	245
34142276	NOT6-6L_FAS11684	NOT6-6L	95
34142277	NOT6-6L_FAS11684	NOT6-6L	110
34142278	NOT6-6L_FAS11684	NOT6-6L	337
34142279	NOT6-6L_FAS11684	NOT6-6L	11
34142280	NOT6-6L_FAS11684	NOT6-6L	114
34142281	NOT6-6L_FAS11684	NOT6-6L	13
34142282	NOT6-6L_FAS11684	NOT6-6L	203
34142283	NOT6-6L_FAS11684	NOT6-6L	156
34142284	NOT6-6L_FAS11684	NOT6-6L	110
34142285	NOT6-6L_FAS11684	NOT6-6L	156
34142286	NOT6-6L_FAS11684	NOT6-6L	203
34142287	NOT6-6L_FAS11684	NOT6-6L	64
34142288	NOT6-6L_FAS11684	NOT6-6L	317
34142289	NOT6-6L_FAS11684	NOT6-6L	245
34142290	NOT6-6L_FAS11684	NOT6-6L	337
34142291	NOT6-6L_FAS11684	NOT6-6L	114
34142292	NOT6-6L_FAS11684	NOT6-6L	328
34142293	NOT6-6L_FAS11684	NOT6-6L	64
34142294	NOT6-6L_FAS11684	NOT6-6L	197
34142295	NOT6-6L_FAS11684	NOT6-6L	156
34142296	NOT6-6L_FAS11684	NOT6-6L	138
34142297	NOT6-6L_FAS11684	NOT6-6L	256
34142298	NOT6-6L_FAS11684	NOT6-6L	317
34142299	NOT6-6L_FAS11684	NOT6-6L	245
34142300	NOT6-6L_FAS11684	NOT6-6L	255
34142301	NOT6-6L_FAS11684	NOT6-6L	337
34142302	NOT6-6L_FAS11684	NOT6-6L	114
34142303	NOT6-6L_FAS11684	NOT6-6L	328
34142304	NOT6-6L_FAS11684	NOT6-6L	110
34142305	NOT6-6L_FAS11684	NOT6-6L	197
34142306	NOT6-6L_FAS11684	NOT6-6L	256
34142307	NOT6-6L_FAS11684	NOT6-6L	317
34142308	NOT6-6L_FAS11684	NOT6-6L	95
34142309	NOT6-6L_FAS11684	NOT6-6L	337
34142310	NOT6-6L_FAS11684	NOT6-6L	317
34142311	NOT6-6L_FAS11684	NOT6-6L	110
34142312	NOT6-6L_FAS11684	NOT6-6L	114
34142313	NOT6-6L_FAS11684	NOT6-6L	13
34142314	NOT6-6L_FAS11684	NOT6-6L	328
34142315	NOT6-6L_FAS11684	NOT6-6L	317
34142316	NOT6-6L_FAS11684	NOT6-6L	245
34142317	NOT6-6L_FAS11684	NOT6-6L	255
34142318	NOT6-6L_FAS11684	NOT6-6L	114
34142319	NOT6-6L_FAS11684	NOT6-6L	110
34142320	NOT6-6L_FAS11684	NOT6-6L	255
34142321	NOT6-6L_FAS11684	NOT6-6L	13
34142322	NOT6-6L_FAS11684	NOT6-6L	11
34142323	NOT6-6L_FAS11684	NOT6-6L	133
34142324	NOT6-6L_FAS11684	NOT6-6L	45
34142325	NOT6-6L_FAS11684	NOT6-6L	66
34142326	NOT6-6L_FAS11684	NOT6-6L	94
34142327	NOT6-6L_FAS11684	NOT6-6L	202
34142328	NOT6-6L_FAS11684	NOT6-6L	175
34142329	NOT6-6L_FAS11684	NOT6-6L	156
34142330	NOT6-6L_FAS11684	NOT6-6L	60
34142331	NOT6-6L_FAS11684	NOT6-6L	128
34142332	NOT6-6L_FAS11684	NOT6-6L	113
34142333	NOT6-6L_FAS11684	NOT6-6L	147
34142334	NOT6-6L_FAS11684	NOT6-6L	110
34142335	NOT6-6L_FAS11684	NOT6-6L	230
34142336	NOT6-6L_FAS11684	NOT6-6L	144
34142337	NOT6-6L_FAS11684	NOT6-6L	191
34142338	NOT6-6L_FAS11684	NOT6-6L	13
34142339	NOT6-6L_FAS11684	NOT6-6L	68
34142340	NOT6-6L_FAS11684	NOT6-6L	99
34142341	NOT6-6L_FAS11684	NOT6-6L	83
34142342	NOT6-6L_FAS11684	NOT6-6L	69
34142343	NOT6-6L_FAS11684	NOT6-6L	106
34142344	NOT6-6L_FAS11684	NOT6-6L	66
34142345	NOT6-6L_FAS11684	NOT6-6L	142
34142346	NOT6-6L_FAS11684	NOT6-6L	86
34142347	NOT6-6L_FAS11684	NOT6-6L	123
34142348	NOT6-6L_FAS11684	NOT6-6L	92
34142349	NOT6-6L_FAS11684	NOT6-6L	106
34142350	NOT6-6L_FAS11684	NOT6-6L	172
34142351	NOT6-6L_FAS11684	NOT6-6L	114
34142352	NOT6-6L_FAS11684	NOT6-6L	257
34142353	NOT6-6L_FAS11684	NOT6-6L	110
34142354	NOT6-6L_FAS11684	NOT6-6L	149
34142355	NOT6-6L_FAS11684	NOT6-6L	147
34142356	NOT6-6L_FAS11684	NOT6-6L	128
34142357	NOT6-6L_FAS11684	NOT6-6L	32
34142358	NOT6-6L_FAS11684	NOT6-6L	173
34142359	NOT6-6L_FAS11684	NOT6-6L	150
34142360	NOT6-6L_FAS11684	NOT6-6L	81
34142361	NOT6-6L_FAS11684	NOT6-6L	90
34142362	NOT6-6L_FAS11684	NOT6-6L	40
34142363	NOT6-6L_FAS11684	NOT6-6L	13
34142364	NOT6-6L_FAS11684	NOT6-6L	69
34142365	NOT6-6L_FAS11684	NOT6-6L	156
34142366	NOT6-6L_FAS11684	NOT6-6L	128
34142367	NOT6-6L_FAS11684	NOT6-6L	45
34142368	NOT6-6L_FAS11684	NOT6-6L	66
34142369	NOT6-6L_FAS11684	NOT6-6L	156
34142370	NOT6-6L_FAS11684	NOT6-6L	60
34142371	NOT6-6L_FAS11684	NOT6-6L	230
34142372	NOT6-6L_FAS11684	NOT6-6L	133
34142373	NOT6-6L_FAS11684	NOT6-6L	191
34142374	NOT6-6L_FAS11684	NOT6-6L	128
34142375	NOT6-6L_FAS11684	NOT6-6L	110
34142376	NOT6-6L_FAS11684	NOT6-6L	144
34142377	NOT6-6L_FAS11684	NOT6-6L	113
34142378	NOT6-6L_FAS11684	NOT6-6L	45
34142379	NOT6-6L_FAS11684	NOT6-6L	94
34142380	NOT6-6L_FAS11684	NOT6-6L	13
34142381	NOT6-6L_FAS11684	NOT6-6L	66
34142382	NOT6-6L_FAS11684	NOT6-6L	147
34142383	NOT6-6L_FAS11684	NOT6-6L	202
34142384	NOT6-6L_FAS11684	NOT6-6L	68
34142385	NOT6-6L_FAS11684	NOT6-6L	99
34142386	NOT6-6L_FAS11684	NOT6-6L	83
34142387	NOT6-6L_FAS11684	NOT6-6L	175
34142388	NOT6-6L_FAS11684	NOT6-6L	69
34142389	NOT6-6L_FAS11684	NOT6-6L	106
34142390	NOT6-6L_FAS11684	NOT6-6L	66
34142391	NOT6-6L_FAS11684	NOT6-6L	142
34142392	NOT6-6L_FAS11684	NOT6-6L	86
34142393	NOT6-6L_FAS11684	NOT6-6L	123
34142394	NOT6-6L_FAS11684	NOT6-6L	92
34142395	NOT6-6L_FAS11684	NOT6-6L	106
34142396	NOT6-6L_FAS11684	NOT6-6L	172
34142397	NOT6-6L_FAS11684	NOT6-6L	114
34142398	NOT6-6L_FAS11684	NOT6-6L	257
34142399	NOT6-6L_FAS11684	NOT6-6L	110
34142400	NOT6-6L_FAS11684	NOT6-6L	149
34142401	NOT6-6L_FAS11684	NOT6-6L	147
34142402	NOT6-6L_FAS11684	NOT6-6L	128
34142403	NOT6-6L_FAS11684	NOT6-6L	32
34142404	NOT6-6L_FAS11684	NOT6-6L	173
34142405	NOT6-6L_FAS11684	NOT6-6L	150
34142406	NOT6-6L_FAS11684	NOT6-6L	81
34142407	NOT6-6L_FAS11684	NOT6-6L	90
34142408	NOT6-6L_FAS11684	NOT6-6L	40
34142409	NOT6-6L_FAS11684	NOT6-6L	13
34142410	NOT6-6L_FAS11684	NOT6-6L	49
34142411	NOT6-6L_FAS11684	NOT6-6L	161
34142412	NOT6-6L_FAS11684	NOT6-6L	54
34142413	NOT6-6L_FAS11684	NOT6-6L	26
34142414	NOT6-6L_FAS11684	NOT6-6L	36
34142415	NOT6-6L_FAS11684	NOT6-6L	40
34142416	NOT6-6L_FAS11684	NOT6-6L	79
34142417	NOT6-6L_FAS11684	NOT6-6L	155
34142418	NOT6-6L_FAS11684	NOT6-6L	291
34142419	NOT6-6L_FAS11684	NOT6-6L	271
34142420	NOT6-6L_FAS11684	NOT6-6L	406
34142421	NOT6-6L_FAS11684	NOT6-6L	287
34142422	NOT6-6L_FAS11684	NOT6-6L	381
34142423	NOT6-6L_FAS11684	NOT6-6L	74
34142424	NOT6-6L_FAS11684	NOT6-6L	329
34142425	NOT6-6L_FAS11684	NOT6-6L	103
34142426	NOT6-6L_FAS11684	NOT6-6L	314
34142427	NOT6-6L_FAS11684	NOT6-6L	143
34142428	NOT6-6L_FAS11684	NOT6-6L	19
34142429	NOT6-6L_FAS11684	NOT6-6L	36
34142430	NOT6-6L_FAS11684	NOT6-6L	40
34142431	NOT6-6L_FAS11684	NOT6-6L	79
34142432	NOT6-6L_FAS11684	NOT6-6L	155
34142433	NOT6-6L_FAS11684	NOT6-6L	291
34142434	NOT6-6L_FAS11684	NOT6-6L	271
34142435	NOT6-6L_FAS11684	NOT6-6L	406
34142436	NOT6-6L_FAS11684	NOT6-6L	287
34142437	NOT6-6L_FAS11684	NOT6-6L	381
34142438	NOT6-6L_FAS11684	NOT6-6L	74
34142439	NOT6-6L_FAS11684	NOT6-6L	329
34142440	NOT6-6L_FAS11684	NOT6-6L	103
34142441	NOT6-6L_FAS11684	NOT6-6L	314
34142442	NOT6-6L_FAS11684	NOT6-6L	143
34142443	NOT6-6L_FAS11684	NOT6-6L	19
34142444	NOT6-6L_FAS11684	NOT6-6L	171
34142445	NOT6-6L_FAS11684	NOT6-6L	155
34142446	NOT6-6L_FAS11684	NOT6-6L	291
34142447	NOT6-6L_FAS11684	NOT6-6L	271
34142448	NOT6-6L_FAS11684	NOT6-6L	406
34142449	NOT6-6L_FAS11684	NOT6-6L	287
34142450	NOT6-6L_FAS11684	NOT6-6L	381
34142451	NOT6-6L_FAS11684	NOT6-6L	74
34142452	NOT6-6L_FAS11684	NOT6-6L	329
34142453	NOT6-6L_FAS11684	NOT6-6L	103
34142454	NOT6-6L_FAS11684	NOT6-6L	314
34142455	NOT6-6L_FAS11684	NOT6-6L	143
34142456	NOT6-6L_FAS11684	NOT6-6L	19
34142457	NOT6-6L_FAS11684	NOT6-6L	36
34142458	NOT6-6L_FAS11684	NOT6-6L	40
34142459	NOT6-6L_FAS11684	NOT6-6L	79
34142460	NOT6-6L_FAS11684	NOT6-6L	155
34142461	NOT6-6L_FAS11684	NOT6-6L	291
34142462	NOT6-6L_FAS11684	NOT6-6L	271
34142463	NOT6-6L_FAS11684	NOT6-6L	406
34142464	NOT6-6L_FAS11684	NOT6-6L	287
34142465	NOT6-6L_FAS11684	NOT6-6L	381
34142466	NOT6-6L_FAS11684	NOT6-6L	74
34142467	NOT6-6L_FAS11684	NOT6-6L	329
34142468	NOT6-6L_FAS11684	NOT6-6L	103
34142469	NOT6-6L_FAS11684	NOT6-6L	314
34142470	NOT6-6L_FAS11684	NOT6-6L	143
34142471	NOT6-6L_FAS11684	NOT6-6L	19
34142472	NOT6-6L_FAS11684	NOT6-6L	36
34142473	NOT6-6L_FAS11684	NOT6-6L	40
34142474	NOT6-6L_FAS11684	NOT6-6L	79
34142475	NOT6-6L_FAS11684	NOT6-6L	155
34142476	NOT6-6L_FAS11684	NOT6-6L	291
34142477	NOT6-6L_FAS11684	NOT6-6L	271
34142478	NOT6-6L_FAS11684	NOT6-6L	406
34142479	NOT6-6L_FAS11684	NOT6-6L	287
34142480	NOT6-6L_FAS11684	NOT6-6L	381
34142481	NOT6-6L_FAS11684	NOT6-6L	74
34142482	NOT6-6L_FAS11684	NOT6-6L	329
34142483	NOT6-6L_FAS11684	NOT6-6L	103
34142484	NOT6-6L_FAS11684	NOT6-6L	314
34142485	NOT6-6L_FAS11684	NOT6-6L	143
34142486	NOT6-6L_FAS11684	NOT6-6L	19
34142487	NOT6-6L_FAS11684	NOT6-6L	155
34142488	NOT6-6L_FAS11684	NOT6-6L	291
34142489	NOT6-6L_FAS11684	NOT6-6L	271
34142490	NOT6-6L_FAS11684	NOT6-6L	406
34142491	NOT6-6L_FAS11684	NOT6-6L	314
34142492	NOT6-6L_FAS11684	NOT6-6L	36
34142493	NOT6-6L_FAS11684	NOT6-6L	40
34142494	NOT6-6L_FAS11684	NOT6-6L	79
34142495	NOT6-6L_FAS11684	NOT6-6L	79
34142496	NOT6-6L_FAS11684	NOT6-6L	40
34142497	NOT6-6L_FAS11684	NOT6-6L	171
34142498	NOT6-6L_FAS11684	NOT6-6L	143
34142499	NOT6-6L_FAS11684	NOT6-6L	19
34142500	NOT6-6L_FAS11684	NOT6-6L	133
34142501	NOT6-6L_FAS11684	NOT6-6L	258
34142502	NOT6-6L_FAS11684	NOT6-6L	160
34142503	NOT6-6L_FAS11684	NOT6-6L	199
34142504	NOT6-6L_FAS11684	NOT6-6L	247
34142505	NOT6-6L_FAS11684	NOT6-6L	180
34142506	NOT6-6L_FAS11684	NOT6-6L	202
34142507	NOT6-6L_FAS11684	NOT6-6L	243
34142508	NOT6-6L_FAS11684	NOT6-6L	190
34142509	NOT6-6L_FAS11684	NOT6-6L	169
34142510	NOT6-6L_FAS11684	NOT6-6L	119
34142511	NOT6-6L_FAS11684	NOT6-6L	103
34142512	NOT6-6L_FAS11684	NOT6-6L	239
34142513	NOT6-6L_FAS11684	NOT6-6L	216
34142514	NOT6-6L_FAS11684	NOT6-6L	121
34142515	NOT6-6L_FAS11684	NOT6-6L	157
34142516	NOT6-6L_FAS11684	NOT6-6L	352
34142517	NOT6-6L_FAS11684	NOT6-6L	87
34142518	NOT6-6L_FAS11684	NOT6-6L	91
34142519	NOT6-6L_FAS11684	NOT6-6L	180
34142520	NOT6-6L_FAS11684	NOT6-6L	258
34142521	NOT6-6L_FAS11684	NOT6-6L	299
34142522	NOT6-6L_FAS11684	NOT6-6L	26
34142523	NOT6-6L_FAS11684	NOT6-6L	166
34142524	NOT6-6L_FAS11684	NOT6-6L	139
34142525	NOT6-6L_FAS11684	NOT6-6L	36
34142526	NOT6-6L_FAS11684	NOT6-6L	328
34142527	NOT6-6L_FAS11684	NOT6-6L	72
34142528	NOT6-6L_FAS11684	NOT6-6L	141
34142529	NOT6-6L_FAS11684	NOT6-6L	29
34142530	NOT6-6L_FAS11684	NOT6-6L	179
34142531	NOT6-6L_FAS11684	NOT6-6L	67
34142532	NOT6-6L_FAS11684	NOT6-6L	214
34142533	NOT6-6L_FAS11684	NOT6-6L	125
34142534	NOT6-6L_FAS11684	NOT6-6L	194
34142535	NOT6-6L_FAS11684	NOT6-6L	208
34142536	NOT6-6L_FAS11684	NOT6-6L	69
34142537	NOT6-6L_FAS11684	NOT6-6L	307
34142538	NOT6-6L_FAS11684	NOT6-6L	123
34142539	NOT6-6L_FAS11684	NOT6-6L	249
34142540	NOT6-6L_FAS11684	NOT6-6L	9
34142541	NOT6-6L_FAS11684	NOT6-6L	83
34142542	NOT6-6L_FAS11684	NOT6-6L	178
34142543	NOT6-6L_FAS11684	NOT6-6L	65
34142544	NOT6-6L_FAS11684	NOT6-6L	231
34142545	NOT6-6L_FAS11684	NOT6-6L	302
34142546	NOT6-6L_FAS11684	NOT6-6L	123
34142547	NOT6-6L_FAS11684	NOT6-6L	95
34142548	NOT6-6L_FAS11684	NOT6-6L	139
34142549	NOT6-6L_FAS11684	NOT6-6L	286
34142550	NOT6-6L_FAS11684	NOT6-6L	198
34142551	NOT6-6L_FAS11684	NOT6-6L	175
34142552	NOT6-6L_FAS11684	NOT6-6L	193
34142553	NOT6-6L_FAS11684	NOT6-6L	49
34142554	NOT6-6L_FAS11684	NOT6-6L	220
34142555	NOT6-6L_FAS11684	NOT6-6L	114
34142556	NOT6-6L_FAS11684	NOT6-6L	107
34142557	NOT6-6L_FAS11684	NOT6-6L	26
34142558	NOT6-6L_FAS11684	NOT6-6L	36
34142559	NOT6-6L_FAS11684	NOT6-6L	72
34142560	NOT6-6L_FAS11684	NOT6-6L	29
34142561	NOT6-6L_FAS11684	NOT6-6L	141
34142562	NOT6-6L_FAS11684	NOT6-6L	263
34142563	NOT6-6L_FAS11684	NOT6-6L	263
34142564	NOT6-6L_FAS11684	NOT6-6L	263
34142565	NOT6-6L_FAS11684	NOT6-6L	187
34142566	NOT6-6L_FAS11684	NOT6-6L	120
34142567	NOT6-6L_FAS11684	NOT6-6L	375
34142568	NOT6-6L_FAS11684	NOT6-6L	187
34142569	NOT6-6L_FAS11684	NOT6-6L	120
34142570	NOT6-6L_FAS11684	NOT6-6L	300
34142571	NOT6-6L_FAS11684	NOT6-6L	375
34142572	NOT6-6L_FAS11684	NOT6-6L	187
34142573	NOT6-6L_FAS11684	NOT6-6L	120
34142574	NOT6-6L_FAS11684	NOT6-6L	375
34142575	NOT6-6L_FAS11684	NOT6-6L	187
34142576	NOT6-6L_FAS11684	NOT6-6L	120
34142577	NOT6-6L_FAS11684	NOT6-6L	12
34142578	NOT6-6L_FAS11684	NOT6-6L	305
34142579	NOT6-6L_FAS11684	NOT6-6L	355
34142580	NOT6-6L_FAS11684	NOT6-6L	118
34142581	NOT6-6L_FAS11684	NOT6-6L	252
34142582	NOT6-6L_FAS11684	NOT6-6L	313
34142583	NOT6-6L_FAS11684	NOT6-6L	48
34142584	NOT6-6L_FAS11684	NOT6-6L	175
34142585	NOT6-6L_FAS11684	NOT6-6L	12
34142586	NOT6-6L_FAS11684	NOT6-6L	305
34142587	NOT6-6L_FAS11684	NOT6-6L	355
34142588	NOT6-6L_FAS11684	NOT6-6L	118
34142589	NOT6-6L_FAS11684	NOT6-6L	252
34142590	NOT6-6L_FAS11684	NOT6-6L	313
34142591	NOT6-6L_FAS11684	NOT6-6L	48
34142592	NOT6-6L_FAS11684	NOT6-6L	355
34142593	NOT6-6L_FAS11684	NOT6-6L	118
34142594	NOT6-6L_FAS11684	NOT6-6L	252
34142595	NOT6-6L_FAS11684	NOT6-6L	313
34142596	NOT6-6L_FAS11684	NOT6-6L	48
34142597	NOT6-6L_FAS11684	NOT6-6L	252
34142598	NOT6-6L_FAS11684	NOT6-6L	175
34142599	NOT6-6L_FAS11684	NOT6-6L	12
34142600	NOT6-6L_FAS11684	NOT6-6L	305
34142601	NOT6-6L_FAS11684	NOT6-6L	175
34142602	NOT6-6L_FAS11684	NOT6-6L	227
34142603	NOT6-6L_FAS11684	NOT6-6L	246
34142604	NOT6-6L_FAS11684	NOT6-6L	255
34142605	NOT6-6L_FAS11684	NOT6-6L	76
34142606	NOT6-6L_FAS11684	NOT6-6L	52
34142607	NOT6-6L_FAS11684	NOT6-6L	214
34142608	NOT6-6L_FAS11684	NOT6-6L	302
34142609	NOT6-6L_FAS11684	NOT6-6L	103
34142610	NOT6-6L_FAS11684	NOT6-6L	129
34142611	NOT6-6L_FAS11684	NOT6-6L	130
34142612	NOT6-6L_FAS11684	NOT6-6L	46
34142613	NOT6-6L_FAS11684	NOT6-6L	224
34142614	NOT6-6L_FAS11684	NOT6-6L	246
34142615	NOT6-6L_FAS11684	NOT6-6L	183
34142616	NOT6-6L_FAS11684	NOT6-6L	133
34142617	NOT6-6L_FAS11684	NOT6-6L	8
34142618	NOT6-6L_FAS11684	NOT6-6L	68
34142619	NOT6-6L_FAS11684	NOT6-6L	275
34142620	NOT6-6L_FAS11684	NOT6-6L	89
34142621	NOT6-6L_FAS11684	NOT6-6L	255
34142622	NOT6-6L_FAS11684	NOT6-6L	76
34142623	NOT6-6L_FAS11684	NOT6-6L	52
34142624	NOT6-6L_FAS11684	NOT6-6L	214
34142625	NOT6-6L_FAS11684	NOT6-6L	302
34142626	NOT6-6L_FAS11684	NOT6-6L	103
34142627	NOT6-6L_FAS11684	NOT6-6L	129
34142628	NOT6-6L_FAS11684	NOT6-6L	153
34142629	NOT6-6L_FAS11684	NOT6-6L	159
34142630	NOT6-6L_FAS11684	NOT6-6L	128
34142631	NOT6-6L_FAS11684	NOT6-6L	123
34142632	NOT6-6L_FAS11684	NOT6-6L	68
34142633	NOT6-6L_FAS11684	NOT6-6L	63
34142634	NOT6-6L_FAS11684	NOT6-6L	247
34142635	NOT6-6L_FAS11684	NOT6-6L	271
34142636	NOT6-6L_FAS11684	NOT6-6L	157
34142637	NOT6-6L_FAS11684	NOT6-6L	154
34142638	NOT6-6L_FAS11684	NOT6-6L	81
34142639	NOT6-6L_FAS11684	NOT6-6L	127
34142640	NOT6-6L_FAS11684	NOT6-6L	250
34142641	NOT6-6L_FAS11684	NOT6-6L	159
34142642	NOT6-6L_FAS11684	NOT6-6L	154
34142643	NOT6-6L_FAS11684	NOT6-6L	196
34142644	NOT6-6L_FAS11684	NOT6-6L	213
34142645	NOT6-6L_FAS11684	NOT6-6L	135
34142646	NOT6-6L_FAS11684	NOT6-6L	145
34142647	NOT6-6L_FAS11684	NOT6-6L	118
34142648	NOT6-6L_FAS11684	NOT6-6L	250
34142649	NOT6-6L_FAS11684	NOT6-6L	65
34142650	NOT6-6L_FAS11684	NOT6-6L	243
34142651	NOT6-6L_FAS11684	NOT6-6L	136
34142652	NOT6-6L_FAS11684	NOT6-6L	229
34142653	NOT6-6L_FAS11684	NOT6-6L	247
34142654	NOT6-6L_FAS11684	NOT6-6L	111
34142655	NOT6-6L_FAS11684	NOT6-6L	154
34142656	NOT6-6L_FAS11684	NOT6-6L	132
34142657	NOT6-6L_FAS11684	NOT6-6L	236
34142658	NOT6-6L_FAS11684	NOT6-6L	73
34142659	NOT6-6L_FAS11684	NOT6-6L	114
34142660	NOT6-6L_FAS11684	NOT6-6L	72
34142661	NOT6-6L_FAS11684	NOT6-6L	157
34142662	NOT6-6L_FAS11684	NOT6-6L	159
34142663	NOT6-6L_FAS11684	NOT6-6L	128
34142664	NOT6-6L_FAS11684	NOT6-6L	123
34142665	NOT6-6L_FAS11684	NOT6-6L	68
34142666	NOT6-6L_FAS11684	NOT6-6L	63
34142667	NOT6-6L_FAS11684	NOT6-6L	247
34142668	NOT6-6L_FAS11684	NOT6-6L	271
34142669	NOT6-6L_FAS11684	NOT6-6L	157
34142670	NOT6-6L_FAS11684	NOT6-6L	154
34142671	NOT6-6L_FAS11684	NOT6-6L	81
34142672	NOT6-6L_FAS11684	NOT6-6L	127
34142673	NOT6-6L_FAS11684	NOT6-6L	250
34142674	NOT6-6L_FAS11684	NOT6-6L	159
34142675	NOT6-6L_FAS11684	NOT6-6L	154
34142676	NOT6-6L_FAS11684	NOT6-6L	196
34142677	NOT6-6L_FAS11684	NOT6-6L	213
34142678	NOT6-6L_FAS11684	NOT6-6L	135
34142679	NOT6-6L_FAS11684	NOT6-6L	145
34142680	NOT6-6L_FAS11684	NOT6-6L	118
34142681	NOT6-6L_FAS11684	NOT6-6L	250
34142682	NOT6-6L_FAS11684	NOT6-6L	65
34142683	NOT6-6L_FAS11684	NOT6-6L	243
34142684	NOT6-6L_FAS11684	NOT6-6L	136
34142685	NOT6-6L_FAS11684	NOT6-6L	229
34142686	NOT6-6L_FAS11684	NOT6-6L	247
34142687	NOT6-6L_FAS11684	NOT6-6L	111
34142688	NOT6-6L_FAS11684	NOT6-6L	154
34142689	NOT6-6L_FAS11684	NOT6-6L	132
34142690	NOT6-6L_FAS11684	NOT6-6L	236
34142691	NOT6-6L_FAS11684	NOT6-6L	73
34142692	NOT6-6L_FAS11684	NOT6-6L	114
34142693	NOT6-6L_FAS11684	NOT6-6L	72
34142694	NOT6-6L_FAS11684	NOT6-6L	157
34142695	NOT6-6L_FAS11684	NOT6-6L	128
34142696	NOT6-6L_FAS11684	NOT6-6L	123
34142697	NOT6-6L_FAS11684	NOT6-6L	247
34142698	NOT6-6L_FAS11684	NOT6-6L	157
34142699	NOT6-6L_FAS11684	NOT6-6L	271
34142700	NOT6-6L_FAS11684	NOT6-6L	154
34142701	NOT6-6L_FAS11684	NOT6-6L	68
34142702	NOT6-6L_FAS11684	NOT6-6L	159
34142703	NOT6-6L_FAS11684	NOT6-6L	81
34142704	NOT6-6L_FAS11684	NOT6-6L	127
34142705	NOT6-6L_FAS11684	NOT6-6L	250
34142706	NOT6-6L_FAS11684	NOT6-6L	159
34142707	NOT6-6L_FAS11684	NOT6-6L	196
34142708	NOT6-6L_FAS11684	NOT6-6L	213
34142709	NOT6-6L_FAS11684	NOT6-6L	135
34142710	NOT6-6L_FAS11684	NOT6-6L	145
34142711	NOT6-6L_FAS11684	NOT6-6L	118
34142712	NOT6-6L_FAS11684	NOT6-6L	250
34142713	NOT6-6L_FAS11684	NOT6-6L	65
34142714	NOT6-6L_FAS11684	NOT6-6L	243
34142715	NOT6-6L_FAS11684	NOT6-6L	136
34142716	NOT6-6L_FAS11684	NOT6-6L	229
34142717	NOT6-6L_FAS11684	NOT6-6L	247
34142718	NOT6-6L_FAS11684	NOT6-6L	111
34142719	NOT6-6L_FAS11684	NOT6-6L	154
34142720	NOT6-6L_FAS11684	NOT6-6L	132
34142721	NOT6-6L_FAS11684	NOT6-6L	236
34142722	NOT6-6L_FAS11684	NOT6-6L	73
34142723	NOT6-6L_FAS11684	NOT6-6L	114
34142724	NOT6-6L_FAS11684	NOT6-6L	72
34142725	NOT6-6L_FAS11684	NOT6-6L	123
34142726	NOT6-6L_FAS11684	NOT6-6L	68
34142727	NOT6-6L_FAS11684	NOT6-6L	247
34142728	NOT6-6L_FAS11684	NOT6-6L	271
34142729	NOT6-6L_FAS11684	NOT6-6L	81
34142730	NOT6-6L_FAS11684	NOT6-6L	250
34142731	NOT6-6L_FAS11684	NOT6-6L	159
34142732	NOT6-6L_FAS11684	NOT6-6L	196
34142733	NOT6-6L_FAS11684	NOT6-6L	145
34142734	NOT6-6L_FAS11684	NOT6-6L	135
34142735	NOT6-6L_FAS11684	NOT6-6L	213
34142736	NOT6-6L_FAS11684	NOT6-6L	118
34142737	NOT6-6L_FAS11684	NOT6-6L	250
34142738	NOT6-6L_FAS11684	NOT6-6L	65
34142739	NOT6-6L_FAS11684	NOT6-6L	243
34142740	NOT6-6L_FAS11684	NOT6-6L	136
34142741	NOT6-6L_FAS11684	NOT6-6L	229
34142742	NOT6-6L_FAS11684	NOT6-6L	154
34142743	NOT6-6L_FAS11684	NOT6-6L	132
34142744	NOT6-6L_FAS11684	NOT6-6L	114
34142745	NOT6-6L_FAS11684	NOT6-6L	127
34142746	NOT6-6L_FAS11684	NOT6-6L	127
34142747	NOT6-6L_FAS11684	NOT6-6L	198
34142748	NOT6-6L_FAS11684	NOT6-6L	53
34142749	NOT6-6L_FAS11684	NOT6-6L	25
34142750	NOT6-6L_FAS11684	NOT6-6L	189
34142751	NOT6-6L_FAS11684	NOT6-6L	240
34142752	NOT6-6L_FAS11684	NOT6-6L	119
34142753	NOT6-6L_FAS11684	NOT6-6L	180
34142754	NOT6-6L_FAS11684	NOT6-6L	109
34142755	NOT6-6L_FAS11684	NOT6-6L	188
34142756	NOT6-6L_FAS11684	NOT6-6L	257
34142757	NOT6-6L_FAS11684	NOT6-6L	276
34142758	NOT6-6L_FAS11684	NOT6-6L	218
34142759	NOT6-6L_FAS11684	NOT6-6L	147
34142760	NOT6-6L_FAS11684	NOT6-6L	266
34142761	NOT6-6L_FAS11684	NOT6-6L	125
34142762	NOT6-6L_FAS11684	NOT6-6L	201
34142763	NOT6-6L_FAS11684	NOT6-6L	145
34142764	NOT6-6L_FAS11684	NOT6-6L	174
34142765	NOT6-6L_FAS11684	NOT6-6L	156
34142766	NOT6-6L_FAS11684	NOT6-6L	206
34142767	NOT6-6L_FAS11684	NOT6-6L	278
34142768	NOT6-6L_FAS11684	NOT6-6L	129
34142769	NOT6-6L_FAS11684	NOT6-6L	198
34142770	NOT6-6L_FAS11684	NOT6-6L	53
34142771	NOT6-6L_FAS11684	NOT6-6L	25
34142772	NOT6-6L_FAS11684	NOT6-6L	189
34142773	NOT6-6L_FAS11684	NOT6-6L	240
34142774	NOT6-6L_FAS11684	NOT6-6L	119
34142775	NOT6-6L_FAS11684	NOT6-6L	180
34142776	NOT6-6L_FAS11684	NOT6-6L	109
34142777	NOT6-6L_FAS11684	NOT6-6L	188
34142778	NOT6-6L_FAS11684	NOT6-6L	257
34142779	NOT6-6L_FAS11684	NOT6-6L	276
34142780	NOT6-6L_FAS11684	NOT6-6L	218
34142781	NOT6-6L_FAS11684	NOT6-6L	147
34142782	NOT6-6L_FAS11684	NOT6-6L	266
34142783	NOT6-6L_FAS11684	NOT6-6L	125
34142784	NOT6-6L_FAS11684	NOT6-6L	201
34142785	NOT6-6L_FAS11684	NOT6-6L	145
34142786	NOT6-6L_FAS11684	NOT6-6L	174
34142787	NOT6-6L_FAS11684	NOT6-6L	156
34142788	NOT6-6L_FAS11684	NOT6-6L	206
34142789	NOT6-6L_FAS11684	NOT6-6L	278
34142790	NOT6-6L_FAS11684	NOT6-6L	129
34142791	NOT6-6L_FAS11684	NOT6-6L	144
34142792	NOT6-6L_FAS11684	NOT6-6L	144
34142793	NOT6-6L_FAS11684	NOT6-6L	196
34142794	NOT6-6L_FAS11684	NOT6-6L	196
34142795	NOT6-6L_FAS11684	NOT6-6L	239
34142796	NOT6-6L_FAS11684	NOT6-6L	213
34142797	NOT6-6L_FAS11684	NOT6-6L	239
34142798	NOT6-6L_FAS11684	NOT6-6L	213
34142799	NOT6-6L_FAS11684	NOT6-6L	258
34142800	NOT6-6L_FAS11684	NOT6-6L	168
34142801	NOT6-6L_FAS11684	NOT6-6L	97
34142802	NOT6-6L_FAS11684	NOT6-6L	187
34142803	NOT6-6L_FAS11684	NOT6-6L	233
34142804	NOT6-6L_FAS11684	NOT6-6L	203
34142805	NOT6-6L_FAS11684	NOT6-6L	144
34142806	NOT6-6L_FAS11684	NOT6-6L	258
34142807	NOT6-6L_FAS11684	NOT6-6L	168
34142808	NOT6-6L_FAS11684	NOT6-6L	97
34142809	NOT6-6L_FAS11684	NOT6-6L	187
34142810	NOT6-6L_FAS11684	NOT6-6L	233
34142811	NOT6-6L_FAS11684	NOT6-6L	203
34142812	NOT6-6L_FAS11684	NOT6-6L	258
34142813	NOT6-6L_FAS11684	NOT6-6L	168
34142814	NOT6-6L_FAS11684	NOT6-6L	97
34142815	NOT6-6L_FAS11684	NOT6-6L	187
34142816	NOT6-6L_FAS11684	NOT6-6L	233
34142817	NOT6-6L_FAS11684	NOT6-6L	203
34142818	NOT6-6L_FAS11684	NOT6-6L	144
34142819	NOT6-6L_FAS11684	NOT6-6L	258
34142820	NOT6-6L_FAS11684	NOT6-6L	168
34142821	NOT6-6L_FAS11684	NOT6-6L	97
34142822	NOT6-6L_FAS11684	NOT6-6L	187
34142823	NOT6-6L_FAS11684	NOT6-6L	233
34142824	NOT6-6L_FAS11684	NOT6-6L	203
34142825	NOT6-6L_FAS11684	NOT6-6L	144
34142826	NOT6-6L_FAS11684	NOT6-6L	187
34142827	NOT6-6L_FAS11684	NOT6-6L	233
34142828	NOT6-6L_FAS11684	NOT6-6L	203
34142829	NOT6-6L_FAS11684	NOT6-6L	255
34142830	NOT6-6L_FAS11684	NOT6-6L	177
34142831	NOT6-6L_FAS11684	NOT6-6L	198
34142832	NOT6-6L_FAS11684	NOT6-6L	177
34142833	NOT6-6L_FAS11684	NOT6-6L	56
34142834	NOT6-6L_FAS11684	NOT6-6L	177
34142835	NOT6-6L_FAS11684	NOT6-6L	198
34142836	NOT6-6L_FAS11684	NOT6-6L	56
34142837	NOT6-6L_FAS11684	NOT6-6L	177
34142838	NOT6-6L_FAS11684	NOT6-6L	198
34142839	NOT6-6L_FAS11684	NOT6-6L	53
34142840	NOT6-6L_FAS11684	NOT6-6L	63
34142841	NOT6-6L_FAS11684	NOT6-6L	123
34142842	NOT6-6L_FAS11684	NOT6-6L	67
34142843	NOT6-6L_FAS11684	NOT6-6L	107
34142844	NOT6-6L_FAS11684	NOT6-6L	117
34142845	NOT6-6L_FAS11684	NOT6-6L	45
34142846	NOT6-6L_FAS11684	NOT6-6L	135
34142847	NOT6-6L_FAS11684	NOT6-6L	56
34142848	NOT6-6L_FAS11684	NOT6-6L	6
34142849	NOT6-6L_FAS11684	NOT6-6L	69
34142850	NOT6-6L_FAS11684	NOT6-6L	158
34142851	NOT6-6L_FAS11684	NOT6-6L	128
34142852	NOT6-6L_FAS11684	NOT6-6L	138
34142853	NOT6-6L_FAS11684	NOT6-6L	118
34142854	NOT6-6L_FAS11684	NOT6-6L	50
34142855	NOT6-6L_FAS11684	NOT6-6L	122
34142856	NOT6-6L_FAS11684	NOT6-6L	61
34142857	NOT6-6L_FAS11684	NOT6-6L	109
34142858	NOT6-6L_FAS11684	NOT6-6L	45
34142859	NOT6-6L_FAS11684	NOT6-6L	75
34142860	NOT6-6L_FAS11684	NOT6-6L	107
34142861	NOT6-6L_FAS11684	NOT6-6L	73
34142862	NOT6-6L_FAS11684	NOT6-6L	199
34142863	NOT6-6L_FAS11684	NOT6-6L	130
34142864	NOT6-6L_FAS11684	NOT6-6L	55
34142865	NOT6-6L_FAS11684	NOT6-6L	254
34142866	NOT6-6L_FAS11684	NOT6-6L	130
34142867	NOT6-6L_FAS11684	NOT6-6L	199
34142868	NOT6-6L_FAS11684	NOT6-6L	55
34142869	NOT6-6L_FAS11684	NOT6-6L	260
34142870	NOT6-6L_FAS11684	NOT6-6L	185
34142871	NOT6-6L_FAS11684	NOT6-6L	332
34142872	NOT6-6L_FAS11684	NOT6-6L	31
34142873	NOT6-6L_FAS11684	NOT6-6L	11
34142874	NOT6-6L_FAS11684	NOT6-6L	170
34142875	NOT6-6L_FAS11684	NOT6-6L	190
34142876	NOT6-6L_FAS11684	NOT6-6L	182
34142877	NOT6-6L_FAS11684	NOT6-6L	84
34142878	NOT6-6L_FAS11684	NOT6-6L	36
34142879	NOT6-6L_FAS11684	NOT6-6L	192
34142880	NOT6-6L_FAS11684	NOT6-6L	136
34142881	NOT6-6L_FAS11684	NOT6-6L	38
34142882	NOT6-6L_FAS11684	NOT6-6L	62
34142883	NOT6-6L_FAS11684	NOT6-6L	199
34142884	NOT6-6L_FAS11684	NOT6-6L	51
34142885	NOT6-6L_FAS11684	NOT6-6L	130
34142886	NOT6-6L_FAS11684	NOT6-6L	108
34142887	NOT6-6L_FAS11684	NOT6-6L	238
34142888	NOT6-6L_FAS11684	NOT6-6L	221
34142889	NOT6-6L_FAS11684	NOT6-6L	129
34142890	NOT6-6L_FAS11684	NOT6-6L	256
34142891	NOT6-6L_FAS11684	NOT6-6L	10
34142892	NOT6-6L_FAS11684	NOT6-6L	174
34142893	NOT6-6L_FAS11684	NOT6-6L	185
34142894	NOT6-6L_FAS11684	NOT6-6L	167
34142895	NOT6-6L_FAS11684	NOT6-6L	105
34142896	NOT6-6L_FAS11684	NOT6-6L	68
34142897	NOT6-6L_FAS11684	NOT6-6L	183
34142898	NOT6-6L_FAS11684	NOT6-6L	179
34142899	NOT6-6L_FAS11684	NOT6-6L	310
34142900	NOT6-6L_FAS11684	NOT6-6L	194
34142901	NOT6-6L_FAS11684	NOT6-6L	151
34142902	NOT6-6L_FAS11684	NOT6-6L	27
34142903	NOT6-6L_FAS11684	NOT6-6L	219
34142904	NOT6-6L_FAS11684	NOT6-6L	85
34142905	NOT6-6L_FAS11684	NOT6-6L	125
34142906	NOT6-6L_FAS11684	NOT6-6L	45
34142907	NOT6-6L_FAS11684	NOT6-6L	94
34142908	NOT6-6L_FAS11684	NOT6-6L	49
34142909	NOT6-6L_FAS11684	NOT6-6L	55
34142910	NOT6-6L_FAS11684	NOT6-6L	330
34142911	NOT6-6L_FAS11684	NOT6-6L	59
34142912	NOT6-6L_FAS11684	NOT6-6L	68
34142913	NOT6-6L_FAS11684	NOT6-6L	291
34142914	NOT6-6L_FAS11684	NOT6-6L	88
34142915	NOT6-6L_FAS11684	NOT6-6L	93
34142916	NOT6-6L_FAS11684	NOT6-6L	50
34142917	NOT6-6L_FAS11684	NOT6-6L	214
34142918	NOT6-6L_FAS11684	NOT6-6L	184
34142919	NOT6-6L_FAS11684	NOT6-6L	87
34142920	NOT6-6L_FAS11684	NOT6-6L	88
34142921	NOT6-6L_FAS11684	NOT6-6L	199
34142922	NOT6-6L_FAS11684	NOT6-6L	130
34142923	NOT6-6L_FAS11684	NOT6-6L	55
34142924	NOT6-6L_FAS11684	NOT6-6L	59
34142925	NOT6-6L_FAS11684	NOT6-6L	50
34142926	NOT6-6L_FAS11684	NOT6-6L	214
34142927	NOT6-6L_FAS11684	NOT6-6L	184
34142928	NOT6-6L_FAS11684	NOT6-6L	87
34142929	NOT6-6L_FAS11684	NOT6-6L	88
34142930	NOT6-6L_FAS11684	NOT6-6L	151
34142931	NOT6-6L_FAS11684	NOT6-6L	27
34142932	NOT6-6L_FAS11684	NOT6-6L	332
34142933	NOT6-6L_FAS11684	NOT6-6L	55
34142934	NOT6-6L_FAS11684	NOT6-6L	221
34142935	NOT6-6L_FAS11684	NOT6-6L	167
34142936	NOT6-6L_FAS11684	NOT6-6L	170
34142937	NOT6-6L_FAS11684	NOT6-6L	85
34142938	NOT6-6L_FAS11684	NOT6-6L	129
34142939	NOT6-6L_FAS11684	NOT6-6L	84
34142940	NOT6-6L_FAS11684	NOT6-6L	256
34142941	NOT6-6L_FAS11684	NOT6-6L	190
34142942	NOT6-6L_FAS11684	NOT6-6L	105
34142943	NOT6-6L_FAS11684	NOT6-6L	310
34142944	NOT6-6L_FAS11684	NOT6-6L	260
34142945	NOT6-6L_FAS11684	NOT6-6L	38
34142946	NOT6-6L_FAS11684	NOT6-6L	182
34142947	NOT6-6L_FAS11684	NOT6-6L	125
34142948	NOT6-6L_FAS11684	NOT6-6L	45
34142949	NOT6-6L_FAS11684	NOT6-6L	10
34142950	NOT6-6L_FAS11684	NOT6-6L	68
34142951	NOT6-6L_FAS11684	NOT6-6L	194
34142952	NOT6-6L_FAS11684	NOT6-6L	174
34142953	NOT6-6L_FAS11684	NOT6-6L	185
34142954	NOT6-6L_FAS11684	NOT6-6L	185
34142955	NOT6-6L_FAS11684	NOT6-6L	192
34142956	NOT6-6L_FAS11684	NOT6-6L	31
34142957	NOT6-6L_FAS11684	NOT6-6L	183
34142958	NOT6-6L_FAS11684	NOT6-6L	219
34142959	NOT6-6L_FAS11684	NOT6-6L	179
34142960	NOT6-6L_FAS11684	NOT6-6L	49
34142961	NOT6-6L_FAS11684	NOT6-6L	94
34142962	NOT6-6L_FAS11684	NOT6-6L	136
34142963	NOT6-6L_FAS11684	NOT6-6L	330
34142964	NOT6-6L_FAS11684	NOT6-6L	199
34142965	NOT6-6L_FAS11684	NOT6-6L	59
34142966	NOT6-6L_FAS11684	NOT6-6L	68
34142967	NOT6-6L_FAS11684	NOT6-6L	291
34142968	NOT6-6L_FAS11684	NOT6-6L	88
34142969	NOT6-6L_FAS11684	NOT6-6L	93
34142970	NOT6-6L_FAS11684	NOT6-6L	50
34142971	NOT6-6L_FAS11684	NOT6-6L	214
34142972	NOT6-6L_FAS11684	NOT6-6L	184
34142973	NOT6-6L_FAS11684	NOT6-6L	87
34142974	NOT6-6L_FAS11684	NOT6-6L	199
34142975	NOT6-6L_FAS11684	NOT6-6L	130
34142976	NOT6-6L_FAS11684	NOT6-6L	55
34142977	NOT6-6L_FAS11684	NOT6-6L	237
34142978	NOT6-6L_FAS11684	NOT6-6L	80
34142979	NOT6-6L_FAS11684	NOT6-6L	235
34142980	NOT6-6L_FAS11684	NOT6-6L	146
34142981	NOT6-6L_FAS11684	NOT6-6L	95
34142982	NOT6-6L_FAS11684	NOT6-6L	252
34142983	NOT6-6L_FAS11684	NOT6-6L	80
34142984	NOT6-6L_FAS11684	NOT6-6L	130
34142985	NOT6-6L_FAS11684	NOT6-6L	235
34142986	NOT6-6L_FAS11684	NOT6-6L	146
34142987	NOT6-6L_FAS11684	NOT6-6L	91
34142988	NOT6-6L_FAS11684	NOT6-6L	95
34142989	NOT6-6L_FAS11684	NOT6-6L	236
34142990	NOT6-6L_FAS11684	NOT6-6L	33
34142991	NOT6-6L_FAS11684	NOT6-6L	121
34142992	NOT6-6L_FAS11684	NOT6-6L	217
34142993	NOT6-6L_FAS11684	NOT6-6L	264
34142994	NOT6-6L_FAS11684	NOT6-6L	78
34142995	NOT6-6L_FAS11684	NOT6-6L	252
34142996	NOT6-6L_FAS11684	NOT6-6L	121
34142997	NOT6-6L_FAS11684	NOT6-6L	217
34142998	NOT6-6L_FAS11684	NOT6-6L	264
34142999	NOT6-6L_FAS11684	NOT6-6L	176
34143000	NOT6-6L_FAS11684	NOT6-6L	78
34143001	NOT6-6L_FAS11684	NOT6-6L	146
34143002	NOT6-6L_FAS11684	NOT6-6L	91
34143003	NOT6-6L_FAS11684	NOT6-6L	236
34143004	NOT6-6L_FAS11684	NOT6-6L	33
34143005	NOT6-6L_FAS11684	NOT6-6L	121
34143006	NOT6-6L_FAS11684	NOT6-6L	38
34143007	NOT6-6L_FAS11684	NOT6-6L	176
34143008	NOT6-6L_FAS11684	NOT6-6L	78
34143009	NOT6-6L_FAS11684	NOT6-6L	70
34143010	NOT6-6L_FAS11684	NOT6-6L	252
34143011	NOT6-6L_FAS11684	NOT6-6L	235
34143012	NOT6-6L_FAS11684	NOT6-6L	80
34143013	NOT6-6L_FAS11684	NOT6-6L	130
34143014	NOT6-6L_FAS11684	NOT6-6L	146
34143015	NOT6-6L_FAS11684	NOT6-6L	95
34143016	NOT6-6L_FAS11684	NOT6-6L	33
34143017	NOT6-6L_FAS11684	NOT6-6L	70
34143018	NOT6-6L_FAS11684	NOT6-6L	264
34143019	NOT6-6L_FAS11684	NOT6-6L	176
34143020	NOT6-6L_FAS11684	NOT6-6L	78
34143021	NOT6-6L_FAS11684	NOT6-6L	70
34143022	NOT6-6L_FAS11684	NOT6-6L	235
34143023	NOT6-6L_FAS11684	NOT6-6L	146
34143024	NOT6-6L_FAS11684	NOT6-6L	91
34143025	NOT6-6L_FAS11684	NOT6-6L	95
34143026	NOT6-6L_FAS11684	NOT6-6L	80
34143027	NOT6-6L_FAS11684	NOT6-6L	130
34143028	NOT6-6L_FAS11684	NOT6-6L	236
34143029	NOT6-6L_FAS11684	NOT6-6L	33
34143030	NOT6-6L_FAS11684	NOT6-6L	121
34143031	NOT6-6L_FAS11684	NOT6-6L	217
34143032	NOT6-6L_FAS11684	NOT6-6L	176
34143033	NOT6-6L_FAS11684	NOT6-6L	78
34143034	NOT6-6L_FAS11684	NOT6-6L	252
34143035	NOT6-6L_FAS11684	NOT6-6L	252
34143036	NOT6-6L_FAS11684	NOT6-6L	80
34143037	NOT6-6L_FAS11684	NOT6-6L	235
34143038	NOT6-6L_FAS11684	NOT6-6L	130
34143039	NOT6-6L_FAS11684	NOT6-6L	146
34143040	NOT6-6L_FAS11684	NOT6-6L	91
34143041	NOT6-6L_FAS11684	NOT6-6L	95
34143042	NOT6-6L_FAS11684	NOT6-6L	236
34143043	NOT6-6L_FAS11684	NOT6-6L	176
34143044	NOT6-6L_FAS11684	NOT6-6L	78
34143045	NOT6-6L_FAS11684	NOT6-6L	252
34143046	NOT6-6L_FAS11684	NOT6-6L	80
34143047	NOT6-6L_FAS11684	NOT6-6L	130
34143048	NOT6-6L_FAS11684	NOT6-6L	236
34143049	NOT6-6L_FAS11684	NOT6-6L	33
34143050	NOT6-6L_FAS11684	NOT6-6L	121
34143051	NOT6-6L_FAS11684	NOT6-6L	217
34143052	NOT6-6L_FAS11684	NOT6-6L	264
34143053	NOT6-6L_FAS11684	NOT6-6L	176
34143054	NOT6-6L_FAS11684	NOT6-6L	70
34143055	NOT6-6L_FAS11684	NOT6-6L	91
34143056	NOT6-6L_FAS11684	NOT6-6L	121
34143057	NOT6-6L_FAS11684	NOT6-6L	130
34143058	NOT6-6L_FAS11684	NOT6-6L	91
34143059	NOT6-6L_FAS11684	NOT6-6L	95
34143060	NOT6-6L_FAS11684	NOT6-6L	236
34143061	NOT6-6L_FAS11684	NOT6-6L	33
34143062	NOT6-6L_FAS11684	NOT6-6L	217
34143063	NOT6-6L_FAS11684	NOT6-6L	264
34143064	NOT6-6L_FAS11684	NOT6-6L	235
34143065	NOT6-6L_FAS11684	NOT6-6L	264
34143066	NOT6-6L_FAS11684	NOT6-6L	38
34143067	NOT6-6L_FAS11684	NOT6-6L	38
34143068	NOT6-6L_FAS11684	NOT6-6L	217
34143069	NOT6-6L_FAS11684	NOT6-6L	38
34143070	NOT6-6L_FAS11684	NOT6-6L	38
34143071	NOT6-6L_FAS11684	NOT6-6L	70
34143072	NOT6-6L_FAS11684	NOT6-6L	38
34143073	NOT6-6L_FAS11684	NOT6-6L	70
34143074	NOT6-6L_FAS11684	NOT6-6L	252
34143075	NOT6-6L_FAS11684	NOT6-6L	72
34143076	NOT6-6L_FAS11684	NOT6-6L	175
34143077	NOT6-6L_FAS11684	NOT6-6L	111
34143078	NOT6-6L_FAS11684	NOT6-6L	131
34143079	NOT6-6L_FAS11684	NOT6-6L	131
34143080	NOT6-6L_FAS11684	NOT6-6L	72
34143081	NOT6-6L_FAS11684	NOT6-6L	175
34143082	NOT6-6L_FAS11684	NOT6-6L	111
34143083	NOT6-6L_FAS11684	NOT6-6L	131
34143084	NOT6-6L_FAS11684	NOT6-6L	72
34143085	NOT6-6L_FAS11684	NOT6-6L	175
34143086	NOT6-6L_FAS11684	NOT6-6L	111
34143087	NOT6-6L_FAS11684	NOT6-6L	131
34143088	NOT6-6L_FAS11684	NOT6-6L	72
34143089	NOT6-6L_FAS11684	NOT6-6L	175
34143090	NOT6-6L_FAS11684	NOT6-6L	111
34143091	NOT6-6L_FAS11684	NOT6-6L	131
34143092	NOT6-6L_FAS11684	NOT6-6L	70
34143093	NOT6-6L_FAS11684	NOT6-6L	63
34143094	NOT6-6L_FAS11684	NOT6-6L	67
34143095	NOT6-6L_FAS11684	NOT6-6L	58
34143096	NOT6-6L_FAS11684	NOT6-6L	118
34143097	NOT6-6L_FAS11684	NOT6-6L	134
34143098	NOT6-6L_FAS11684	NOT6-6L	91
34143099	NOT6-6L_FAS11684	NOT6-6L	41
34143100	NOT6-6L_FAS11684	NOT6-6L	43
34143101	NOT6-6L_FAS11684	NOT6-6L	70
34143102	NOT6-6L_FAS11684	NOT6-6L	90
34143103	NOT6-6L_FAS11684	NOT6-6L	372
34143104	NOT6-6L_FAS11684	NOT6-6L	230
34143105	NOT6-6L_FAS11684	NOT6-6L	100
34143106	NOT6-6L_FAS11684	NOT6-6L	90
34143107	NOT6-6L_FAS11684	NOT6-6L	372
34143108	NOT6-6L_FAS11684	NOT6-6L	230
34143109	NOT6-6L_FAS11684	NOT6-6L	100
34143110	NOT6-6L_FAS11684	NOT6-6L	90
34143111	NOT6-6L_FAS11684	NOT6-6L	90
34143112	NOT6-6L_FAS11684	NOT6-6L	372
34143113	NOT6-6L_FAS11684	NOT6-6L	230
34143114	NOT6-6L_FAS11684	NOT6-6L	100
34143115	NOT6-6L_FAS11684	NOT6-6L	90
34143116	NOT6-6L_FAS11684	NOT6-6L	372
34143117	NOT6-6L_FAS11684	NOT6-6L	230
34143118	NOT6-6L_FAS11684	NOT6-6L	100
34143119	NOT6-6L_FAS11684	NOT6-6L	90
34143120	NOT6-6L_FAS11684	NOT6-6L	110
34143121	NOT6-6L_FAS11684	NOT6-6L	110
34143122	NOT6-6L_FAS11684	NOT6-6L	110
34143123	NOT6-6L_FAS11684	NOT6-6L	110
34143124	NOT6-6L_FAS11684	NOT6-6L	21
34143125	NOT6-6L_FAS11684	NOT6-6L	316
34143126	NOT6-6L_FAS11684	NOT6-6L	156
34143127	NOT6-6L_FAS11684	NOT6-6L	228
34143128	NOT6-6L_FAS11684	NOT6-6L	318
34143129	NOT6-6L_FAS11684	NOT6-6L	253
34143130	NOT6-6L_FAS11684	NOT6-6L	237
34143131	NOT6-6L_FAS11684	NOT6-6L	51
34143132	NOT6-6L_FAS11684	NOT6-6L	40
34143133	NOT6-6L_FAS11684	NOT6-6L	225
34143134	NOT6-6L_FAS11684	NOT6-6L	110
34143135	NOT6-6L_FAS11684	NOT6-6L	151
34143136	NOT6-6L_FAS11684	NOT6-6L	167
34143137	NOT6-6L_FAS11684	NOT6-6L	268
34143138	NOT6-6L_FAS11684	NOT6-6L	47
34143139	NOT6-6L_FAS11684	NOT6-6L	88
34143140	NOT6-6L_FAS11684	NOT6-6L	126
34143141	NOT6-6L_FAS11684	NOT6-6L	142
34143142	NOT6-6L_FAS11684	NOT6-6L	106
34143143	NOT6-6L_FAS11684	NOT6-6L	164
34143144	NOT6-6L_FAS11684	NOT6-6L	149
34143145	NOT6-6L_FAS11684	NOT6-6L	386
34143146	NOT6-6L_FAS11684	NOT6-6L	125
34143147	NOT6-6L_FAS11684	NOT6-6L	64
34143148	NOT6-6L_FAS11684	NOT6-6L	167
34143149	NOT6-6L_FAS11684	NOT6-6L	117
34143150	NOT6-6L_FAS11684	NOT6-6L	134
34143151	NOT6-6L_FAS11684	NOT6-6L	171
34143152	NOT6-6L_FAS11684	NOT6-6L	22
34143153	NOT6-6L_FAS11684	NOT6-6L	268
34143154	NOT6-6L_FAS11684	NOT6-6L	132
34143155	NOT6-6L_FAS11684	NOT6-6L	367
34143156	NOT6-6L_FAS11684	NOT6-6L	54
34143157	NOT6-6L_FAS11684	NOT6-6L	157
34143158	NOT6-6L_FAS11684	NOT6-6L	407
34143159	NOT6-6L_FAS11684	NOT6-6L	262
34143160	NOT6-6L_FAS11684	NOT6-6L	250
34143161	NOT6-6L_FAS11684	NOT6-6L	232
34143162	NOT6-6L_FAS11684	NOT6-6L	62
34143163	NOT6-6L_FAS11684	NOT6-6L	121
34143164	NOT6-6L_FAS11684	NOT6-6L	303
34143165	NOT6-6L_FAS11684	NOT6-6L	251
34143166	NOT6-6L_FAS11684	NOT6-6L	48
34143167	NOT6-6L_FAS11684	NOT6-6L	217
34143168	NOT6-6L_FAS11684	NOT6-6L	285
34143169	NOT6-6L_FAS11684	NOT6-6L	16
34143170	NOT6-6L_FAS11684	NOT6-6L	166
34143171	NOT6-6L_FAS11684	NOT6-6L	69
34143172	NOT6-6L_FAS11684	NOT6-6L	58
34143173	NOT6-6L_FAS11684	NOT6-6L	200
34143174	NOT6-6L_FAS11684	NOT6-6L	117
34143175	NOT6-6L_FAS11684	NOT6-6L	123
34143176	NOT6-6L_FAS11684	NOT6-6L	168
34143177	NOT6-6L_FAS11684	NOT6-6L	217
34143178	NOT6-6L_FAS11684	NOT6-6L	74
34143179	NOT6-6L_FAS11684	NOT6-6L	218
34143180	NOT6-6L_FAS11684	NOT6-6L	84
34143181	NOT6-6L_FAS11684	NOT6-6L	68
34143182	NOT6-6L_FAS11684	NOT6-6L	316
34143183	NOT6-6L_FAS11684	NOT6-6L	51
34143184	NOT6-6L_FAS11684	NOT6-6L	110
34143185	NOT6-6L_FAS11684	NOT6-6L	228
34143186	NOT6-6L_FAS11684	NOT6-6L	21
34143187	NOT6-6L_FAS11684	NOT6-6L	156
34143188	NOT6-6L_FAS11684	NOT6-6L	318
34143189	NOT6-6L_FAS11684	NOT6-6L	253
34143190	NOT6-6L_FAS11684	NOT6-6L	237
34143191	NOT6-6L_FAS11684	NOT6-6L	40
34143192	NOT6-6L_FAS11684	NOT6-6L	225
34143193	NOT6-6L_FAS11684	NOT6-6L	151
34143194	NOT6-6L_FAS11684	NOT6-6L	167
34143195	NOT6-6L_FAS11684	NOT6-6L	268
34143196	NOT6-6L_FAS11684	NOT6-6L	47
34143197	NOT6-6L_FAS11684	NOT6-6L	88
34143198	NOT6-6L_FAS11684	NOT6-6L	126
34143199	NOT6-6L_FAS11684	NOT6-6L	142
34143200	NOT6-6L_FAS11684	NOT6-6L	106
34143201	NOT6-6L_FAS11684	NOT6-6L	164
34143202	NOT6-6L_FAS11684	NOT6-6L	149
34143203	NOT6-6L_FAS11684	NOT6-6L	386
34143204	NOT6-6L_FAS11684	NOT6-6L	125
34143205	NOT6-6L_FAS11684	NOT6-6L	64
34143206	NOT6-6L_FAS11684	NOT6-6L	167
34143207	NOT6-6L_FAS11684	NOT6-6L	117
34143208	NOT6-6L_FAS11684	NOT6-6L	134
34143209	NOT6-6L_FAS11684	NOT6-6L	171
34143210	NOT6-6L_FAS11684	NOT6-6L	22
34143211	NOT6-6L_FAS11684	NOT6-6L	268
34143212	NOT6-6L_FAS11684	NOT6-6L	132
34143213	NOT6-6L_FAS11684	NOT6-6L	367
34143214	NOT6-6L_FAS11684	NOT6-6L	54
34143215	NOT6-6L_FAS11684	NOT6-6L	157
34143216	NOT6-6L_FAS11684	NOT6-6L	407
34143217	NOT6-6L_FAS11684	NOT6-6L	262
34143218	NOT6-6L_FAS11684	NOT6-6L	250
34143219	NOT6-6L_FAS11684	NOT6-6L	232
34143220	NOT6-6L_FAS11684	NOT6-6L	62
34143221	NOT6-6L_FAS11684	NOT6-6L	121
34143222	NOT6-6L_FAS11684	NOT6-6L	303
34143223	NOT6-6L_FAS11684	NOT6-6L	251
34143224	NOT6-6L_FAS11684	NOT6-6L	48
34143225	NOT6-6L_FAS11684	NOT6-6L	217
34143226	NOT6-6L_FAS11684	NOT6-6L	285
34143227	NOT6-6L_FAS11684	NOT6-6L	16
34143228	NOT6-6L_FAS11684	NOT6-6L	166
34143229	NOT6-6L_FAS11684	NOT6-6L	69
34143230	NOT6-6L_FAS11684	NOT6-6L	58
34143231	NOT6-6L_FAS11684	NOT6-6L	200
34143232	NOT6-6L_FAS11684	NOT6-6L	117
34143233	NOT6-6L_FAS11684	NOT6-6L	123
34143234	NOT6-6L_FAS11684	NOT6-6L	168
34143235	NOT6-6L_FAS11684	NOT6-6L	217
34143236	NOT6-6L_FAS11684	NOT6-6L	74
34143237	NOT6-6L_FAS11684	NOT6-6L	218
34143238	NOT6-6L_FAS11684	NOT6-6L	84
34143239	NOT6-6L_FAS11684	NOT6-6L	68
34143240	NOT6-6L_FAS11684	NOT6-6L	142
34143241	NOT6-6L_FAS11684	NOT6-6L	21
34143242	NOT6-6L_FAS11684	NOT6-6L	237
34143243	NOT6-6L_FAS11684	NOT6-6L	316
34143244	NOT6-6L_FAS11684	NOT6-6L	151
34143245	NOT6-6L_FAS11684	NOT6-6L	149
34143246	NOT6-6L_FAS11684	NOT6-6L	386
34143247	NOT6-6L_FAS11684	NOT6-6L	167
34143248	NOT6-6L_FAS11684	NOT6-6L	110
34143249	NOT6-6L_FAS11684	NOT6-6L	106
34143250	NOT6-6L_FAS11684	NOT6-6L	228
34143251	NOT6-6L_FAS11684	NOT6-6L	167
34143252	NOT6-6L_FAS11684	NOT6-6L	268
34143253	NOT6-6L_FAS11684	NOT6-6L	225
34143254	NOT6-6L_FAS11684	NOT6-6L	51
34143255	NOT6-6L_FAS11684	NOT6-6L	47
34143256	NOT6-6L_FAS11684	NOT6-6L	117
34143257	NOT6-6L_FAS11684	NOT6-6L	88
34143258	NOT6-6L_FAS11684	NOT6-6L	164
34143259	NOT6-6L_FAS11684	NOT6-6L	318
34143260	NOT6-6L_FAS11684	NOT6-6L	253
34143261	NOT6-6L_FAS11684	NOT6-6L	125
34143262	NOT6-6L_FAS11684	NOT6-6L	126
34143263	NOT6-6L_FAS11684	NOT6-6L	40
34143264	NOT6-6L_FAS11684	NOT6-6L	156
34143265	NOT6-6L_FAS11684	NOT6-6L	64
34143266	NOT6-6L_FAS11684	NOT6-6L	134
34143267	NOT6-6L_FAS11684	NOT6-6L	171
34143268	NOT6-6L_FAS11684	NOT6-6L	22
34143269	NOT6-6L_FAS11684	NOT6-6L	268
34143270	NOT6-6L_FAS11684	NOT6-6L	132
34143271	NOT6-6L_FAS11684	NOT6-6L	367
34143272	NOT6-6L_FAS11684	NOT6-6L	54
34143273	NOT6-6L_FAS11684	NOT6-6L	157
34143274	NOT6-6L_FAS11684	NOT6-6L	407
34143275	NOT6-6L_FAS11684	NOT6-6L	262
34143276	NOT6-6L_FAS11684	NOT6-6L	250
34143277	NOT6-6L_FAS11684	NOT6-6L	232
34143278	NOT6-6L_FAS11684	NOT6-6L	62
34143279	NOT6-6L_FAS11684	NOT6-6L	121
34143280	NOT6-6L_FAS11684	NOT6-6L	303
34143281	NOT6-6L_FAS11684	NOT6-6L	251
34143282	NOT6-6L_FAS11684	NOT6-6L	48
34143283	NOT6-6L_FAS11684	NOT6-6L	217
34143284	NOT6-6L_FAS11684	NOT6-6L	285
34143285	NOT6-6L_FAS11684	NOT6-6L	16
34143286	NOT6-6L_FAS11684	NOT6-6L	166
34143287	NOT6-6L_FAS11684	NOT6-6L	69
34143288	NOT6-6L_FAS11684	NOT6-6L	58
34143289	NOT6-6L_FAS11684	NOT6-6L	200
34143290	NOT6-6L_FAS11684	NOT6-6L	117
34143291	NOT6-6L_FAS11684	NOT6-6L	123
34143292	NOT6-6L_FAS11684	NOT6-6L	168
34143293	NOT6-6L_FAS11684	NOT6-6L	217
34143294	NOT6-6L_FAS11684	NOT6-6L	74
34143295	NOT6-6L_FAS11684	NOT6-6L	218
34143296	NOT6-6L_FAS11684	NOT6-6L	84
34143297	NOT6-6L_FAS11684	NOT6-6L	68
34143298	NOT6-6L_FAS11684	NOT6-6L	316
34143299	NOT6-6L_FAS11684	NOT6-6L	51
34143300	NOT6-6L_FAS11684	NOT6-6L	110
34143301	NOT6-6L_FAS11684	NOT6-6L	228
34143302	NOT6-6L_FAS11684	NOT6-6L	21
34143303	NOT6-6L_FAS11684	NOT6-6L	156
34143304	NOT6-6L_FAS11684	NOT6-6L	318
34143305	NOT6-6L_FAS11684	NOT6-6L	253
34143306	NOT6-6L_FAS11684	NOT6-6L	237
34143307	NOT6-6L_FAS11684	NOT6-6L	40
34143308	NOT6-6L_FAS11684	NOT6-6L	225
34143309	NOT6-6L_FAS11684	NOT6-6L	151
34143310	NOT6-6L_FAS11684	NOT6-6L	167
34143311	NOT6-6L_FAS11684	NOT6-6L	268
34143312	NOT6-6L_FAS11684	NOT6-6L	47
34143313	NOT6-6L_FAS11684	NOT6-6L	88
34143314	NOT6-6L_FAS11684	NOT6-6L	126
34143315	NOT6-6L_FAS11684	NOT6-6L	142
34143316	NOT6-6L_FAS11684	NOT6-6L	106
34143317	NOT6-6L_FAS11684	NOT6-6L	164
34143318	NOT6-6L_FAS11684	NOT6-6L	149
34143319	NOT6-6L_FAS11684	NOT6-6L	386
34143320	NOT6-6L_FAS11684	NOT6-6L	125
34143321	NOT6-6L_FAS11684	NOT6-6L	64
34143322	NOT6-6L_FAS11684	NOT6-6L	167
34143323	NOT6-6L_FAS11684	NOT6-6L	117
34143324	NOT6-6L_FAS11684	NOT6-6L	134
34143325	NOT6-6L_FAS11684	NOT6-6L	171
34143326	NOT6-6L_FAS11684	NOT6-6L	22
34143327	NOT6-6L_FAS11684	NOT6-6L	268
34143328	NOT6-6L_FAS11684	NOT6-6L	132
34143329	NOT6-6L_FAS11684	NOT6-6L	367
34143330	NOT6-6L_FAS11684	NOT6-6L	54
34143331	NOT6-6L_FAS11684	NOT6-6L	157
34143332	NOT6-6L_FAS11684	NOT6-6L	407
34143333	NOT6-6L_FAS11684	NOT6-6L	262
34143334	NOT6-6L_FAS11684	NOT6-6L	250
34143335	NOT6-6L_FAS11684	NOT6-6L	232
34143336	NOT6-6L_FAS11684	NOT6-6L	62
34143337	NOT6-6L_FAS11684	NOT6-6L	121
34143338	NOT6-6L_FAS11684	NOT6-6L	303
34143339	NOT6-6L_FAS11684	NOT6-6L	251
34143340	NOT6-6L_FAS11684	NOT6-6L	48
34143341	NOT6-6L_FAS11684	NOT6-6L	217
34143342	NOT6-6L_FAS11684	NOT6-6L	285
34143343	NOT6-6L_FAS11684	NOT6-6L	16
34143344	NOT6-6L_FAS11684	NOT6-6L	166
34143345	NOT6-6L_FAS11684	NOT6-6L	69
34143346	NOT6-6L_FAS11684	NOT6-6L	58
34143347	NOT6-6L_FAS11684	NOT6-6L	200
34143348	NOT6-6L_FAS11684	NOT6-6L	117
34143349	NOT6-6L_FAS11684	NOT6-6L	123
34143350	NOT6-6L_FAS11684	NOT6-6L	168
34143351	NOT6-6L_FAS11684	NOT6-6L	217
34143352	NOT6-6L_FAS11684	NOT6-6L	74
34143353	NOT6-6L_FAS11684	NOT6-6L	218
34143354	NOT6-6L_FAS11684	NOT6-6L	84
34143355	NOT6-6L_FAS11684	NOT6-6L	68
34143356	NOT6-6L_FAS11684	NOT6-6L	316
34143357	NOT6-6L_FAS11684	NOT6-6L	51
34143358	NOT6-6L_FAS11684	NOT6-6L	110
34143359	NOT6-6L_FAS11684	NOT6-6L	228
34143360	NOT6-6L_FAS11684	NOT6-6L	21
34143361	NOT6-6L_FAS11684	NOT6-6L	156
34143362	NOT6-6L_FAS11684	NOT6-6L	318
34143363	NOT6-6L_FAS11684	NOT6-6L	253
34143364	NOT6-6L_FAS11684	NOT6-6L	237
34143365	NOT6-6L_FAS11684	NOT6-6L	40
34143366	NOT6-6L_FAS11684	NOT6-6L	225
34143367	NOT6-6L_FAS11684	NOT6-6L	151
34143368	NOT6-6L_FAS11684	NOT6-6L	167
34143369	NOT6-6L_FAS11684	NOT6-6L	268
34143370	NOT6-6L_FAS11684	NOT6-6L	47
34143371	NOT6-6L_FAS11684	NOT6-6L	88
34143372	NOT6-6L_FAS11684	NOT6-6L	126
34143373	NOT6-6L_FAS11684	NOT6-6L	142
34143374	NOT6-6L_FAS11684	NOT6-6L	106
34143375	NOT6-6L_FAS11684	NOT6-6L	164
34143376	NOT6-6L_FAS11684	NOT6-6L	149
34143377	NOT6-6L_FAS11684	NOT6-6L	386
34143378	NOT6-6L_FAS11684	NOT6-6L	125
34143379	NOT6-6L_FAS11684	NOT6-6L	64
34143380	NOT6-6L_FAS11684	NOT6-6L	167
34143381	NOT6-6L_FAS11684	NOT6-6L	117
34143382	NOT6-6L_FAS11684	NOT6-6L	134
34143383	NOT6-6L_FAS11684	NOT6-6L	171
34143384	NOT6-6L_FAS11684	NOT6-6L	22
34143385	NOT6-6L_FAS11684	NOT6-6L	268
34143386	NOT6-6L_FAS11684	NOT6-6L	132
34143387	NOT6-6L_FAS11684	NOT6-6L	367
34143388	NOT6-6L_FAS11684	NOT6-6L	54
34143389	NOT6-6L_FAS11684	NOT6-6L	157
34143390	NOT6-6L_FAS11684	NOT6-6L	407
34143391	NOT6-6L_FAS11684	NOT6-6L	262
34143392	NOT6-6L_FAS11684	NOT6-6L	250
34143393	NOT6-6L_FAS11684	NOT6-6L	232
34143394	NOT6-6L_FAS11684	NOT6-6L	62
34143395	NOT6-6L_FAS11684	NOT6-6L	121
34143396	NOT6-6L_FAS11684	NOT6-6L	303
34143397	NOT6-6L_FAS11684	NOT6-6L	251
34143398	NOT6-6L_FAS11684	NOT6-6L	48
34143399	NOT6-6L_FAS11684	NOT6-6L	217
34143400	NOT6-6L_FAS11684	NOT6-6L	285
34143401	NOT6-6L_FAS11684	NOT6-6L	16
34143402	NOT6-6L_FAS11684	NOT6-6L	166
34143403	NOT6-6L_FAS11684	NOT6-6L	69
34143404	NOT6-6L_FAS11684	NOT6-6L	58
34143405	NOT6-6L_FAS11684	NOT6-6L	200
34143406	NOT6-6L_FAS11684	NOT6-6L	117
34143407	NOT6-6L_FAS11684	NOT6-6L	123
34143408	NOT6-6L_FAS11684	NOT6-6L	168
34143409	NOT6-6L_FAS11684	NOT6-6L	74
34143410	NOT6-6L_FAS11684	NOT6-6L	218
34143411	NOT6-6L_FAS11684	NOT6-6L	84
34143412	NOT6-6L_FAS11684	NOT6-6L	68
34143413	NOT6-6L_FAS11684	NOT6-6L	182
34143414	NOT6-6L_FAS11684	NOT6-6L	182
34143415	NOT6-6L_FAS11684	NOT6-6L	182
34143416	NOT6-6L_FAS11684	NOT6-6L	182
34143417	NOT6-6L_FAS11684	NOT6-6L	182
34143418	NOT6-6L_FAS11684	NOT6-6L	118
34143419	NOT6-6L_FAS11684	NOT6-6L	71
34143420	NOT6-6L_FAS11684	NOT6-6L	106
34143421	NOT6-6L_FAS11684	NOT6-6L	114
34143422	NOT6-6L_FAS11684	NOT6-6L	75
34143423	NOT6-6L_FAS11684	NOT6-6L	174
34143424	NOT6-6L_FAS11684	NOT6-6L	102
34143425	NOT6-6L_FAS11684	NOT6-6L	174
34143426	NOT6-6L_FAS11684	NOT6-6L	104
34143427	NOT6-6L_FAS11684	NOT6-6L	223
34143428	NOT6-6L_FAS11684	NOT6-6L	267
34143429	NOT6-6L_FAS11684	NOT6-6L	74
34143430	NOT6-6L_FAS11684	NOT6-6L	91
34143431	NOT6-6L_FAS11684	NOT6-6L	188
34143432	NOT6-6L_FAS11684	NOT6-6L	224
34143433	NOT6-6L_FAS11684	NOT6-6L	214
34143434	NOT6-6L_FAS11684	NOT6-6L	81
34143435	NOT6-6L_FAS11684	NOT6-6L	71
34143436	NOT6-6L_FAS11684	NOT6-6L	114
34143437	NOT6-6L_FAS11684	NOT6-6L	106
34143438	NOT6-6L_FAS11684	NOT6-6L	75
34143439	NOT6-6L_FAS11684	NOT6-6L	174
34143440	NOT6-6L_FAS11684	NOT6-6L	102
34143441	NOT6-6L_FAS11684	NOT6-6L	174
34143442	NOT6-6L_FAS11684	NOT6-6L	104
34143443	NOT6-6L_FAS11684	NOT6-6L	223
34143444	NOT6-6L_FAS11684	NOT6-6L	267
34143445	NOT6-6L_FAS11684	NOT6-6L	74
34143446	NOT6-6L_FAS11684	NOT6-6L	91
34143447	NOT6-6L_FAS11684	NOT6-6L	188
34143448	NOT6-6L_FAS11684	NOT6-6L	224
34143449	NOT6-6L_FAS11684	NOT6-6L	214
34143450	NOT6-6L_FAS11684	NOT6-6L	81
34143451	NOT6-6L_FAS11684	NOT6-6L	30
34143452	NOT6-6L_FAS11684	NOT6-6L	75
34143453	NOT6-6L_FAS11684	NOT6-6L	105
34143454	NOT6-6L_FAS11684	NOT6-6L	60
34143455	NOT6-6L_FAS11684	NOT6-6L	174
34143456	NOT6-6L_FAS11684	NOT6-6L	96
34143457	NOT6-6L_FAS11684	NOT6-6L	67
34143458	NOT6-6L_FAS11684	NOT6-6L	110
34143459	NOT6-6L_FAS11684	NOT6-6L	53
34143460	NOT6-6L_FAS11684	NOT6-6L	54
34143461	NOT6-6L_FAS11684	NOT6-6L	127
34143462	NOT6-6L_FAS11684	NOT6-6L	54
34143463	NOT6-6L_FAS11684	NOT6-6L	53
34143464	NOT6-6L_FAS11684	NOT6-6L	54
34143465	NOT6-6L_FAS11684	NOT6-6L	127
34143466	NOT6-6L_FAS11684	NOT6-6L	54
34143467	NOT6-6L_FAS11684	NOT6-6L	54
34143468	NOT6-6L_FAS11684	NOT6-6L	318
34143469	NOT6-6L_FAS11684	NOT6-6L	318
34143470	NOT6-6L_FAS11684	NOT6-6L	82
34143471	NOT6-6L_FAS11684	NOT6-6L	31
34143472	NOT6-6L_FAS11684	NOT6-6L	62
34143473	NOT6-6L_FAS11684	NOT6-6L	216
34143474	NOT6-6L_FAS11684	NOT6-6L	105
34143475	NOT6-6L_FAS11684	NOT6-6L	55
34143476	NOT6-6L_FAS11684	NOT6-6L	46
34143477	NOT6-6L_FAS11684	NOT6-6L	174
34143478	NOT6-6L_FAS11684	NOT6-6L	67
34143479	NOT6-6L_FAS11684	NOT6-6L	100
34143480	NOT6-6L_FAS11684	NOT6-6L	30
34143481	NOT6-6L_FAS11684	NOT6-6L	60
34143482	NOT6-6L_FAS11684	NOT6-6L	54
34143483	NOT6-6L_FAS11684	NOT6-6L	110
34143484	NOT6-6L_FAS11684	NOT6-6L	130
34143485	NOT6-6L_FAS11684	NOT6-6L	54
34143486	NOT6-6L_FAS11684	NOT6-6L	127
34143487	NOT6-6L_FAS11684	NOT6-6L	53
34143488	NOT6-6L_FAS11684	NOT6-6L	35
34143489	NOT6-6L_FAS11684	NOT6-6L	163
34143490	NOT6-6L_FAS11684	NOT6-6L	174
34143491	NOT6-6L_FAS11684	NOT6-6L	96
34143492	NOT6-6L_FAS11684	NOT6-6L	54
34143493	NOT6-6L_FAS11684	NOT6-6L	30
34143494	NOT6-6L_FAS11684	NOT6-6L	82
34143495	NOT6-6L_FAS11684	NOT6-6L	31
34143496	NOT6-6L_FAS11684	NOT6-6L	65
34143497	NOT6-6L_FAS11684	NOT6-6L	100
34143498	NOT6-6L_FAS11684	NOT6-6L	67
34143499	NOT6-6L_FAS11684	NOT6-6L	75
34143500	NOT6-6L_FAS11684	NOT6-6L	174
34143501	NOT6-6L_FAS11684	NOT6-6L	216
34143502	NOT6-6L_FAS11684	NOT6-6L	96
34143503	NOT6-6L_FAS11684	NOT6-6L	54
34143504	NOT6-6L_FAS11684	NOT6-6L	130
34143505	NOT6-6L_FAS11684	NOT6-6L	35
34143506	NOT6-6L_FAS11684	NOT6-6L	82
34143507	NOT6-6L_FAS11684	NOT6-6L	31
34143508	NOT6-6L_FAS11684	NOT6-6L	62
34143509	NOT6-6L_FAS11684	NOT6-6L	216
34143510	NOT6-6L_FAS11684	NOT6-6L	105
34143511	NOT6-6L_FAS11684	NOT6-6L	55
34143512	NOT6-6L_FAS11684	NOT6-6L	46
34143513	NOT6-6L_FAS11684	NOT6-6L	174
34143514	NOT6-6L_FAS11684	NOT6-6L	75
34143515	NOT6-6L_FAS11684	NOT6-6L	100
34143516	NOT6-6L_FAS11684	NOT6-6L	96
34143517	NOT6-6L_FAS11684	NOT6-6L	60
34143518	NOT6-6L_FAS11684	NOT6-6L	54
34143519	NOT6-6L_FAS11684	NOT6-6L	110
34143520	NOT6-6L_FAS11684	NOT6-6L	130
34143521	NOT6-6L_FAS11684	NOT6-6L	35
34143522	NOT6-6L_FAS11684	NOT6-6L	127
34143523	NOT6-6L_FAS11684	NOT6-6L	82
34143524	NOT6-6L_FAS11684	NOT6-6L	31
34143525	NOT6-6L_FAS11684	NOT6-6L	62
34143526	NOT6-6L_FAS11684	NOT6-6L	216
34143527	NOT6-6L_FAS11684	NOT6-6L	105
34143528	NOT6-6L_FAS11684	NOT6-6L	55
34143529	NOT6-6L_FAS11684	NOT6-6L	46
34143530	NOT6-6L_FAS11684	NOT6-6L	75
34143531	NOT6-6L_FAS11684	NOT6-6L	67
34143532	NOT6-6L_FAS11684	NOT6-6L	100
34143533	NOT6-6L_FAS11684	NOT6-6L	30
34143534	NOT6-6L_FAS11684	NOT6-6L	60
34143535	NOT6-6L_FAS11684	NOT6-6L	110
34143536	NOT6-6L_FAS11684	NOT6-6L	130
34143537	NOT6-6L_FAS11684	NOT6-6L	35
34143538	NOT6-6L_FAS11684	NOT6-6L	62
34143539	NOT6-6L_FAS11684	NOT6-6L	55
34143540	NOT6-6L_FAS11684	NOT6-6L	216
34143541	NOT6-6L_FAS11684	NOT6-6L	31
34143542	NOT6-6L_FAS11684	NOT6-6L	46
34143543	NOT6-6L_FAS11684	NOT6-6L	105
34143544	NOT6-6L_FAS11684	NOT6-6L	75
34143545	NOT6-6L_FAS11684	NOT6-6L	67
34143546	NOT6-6L_FAS11684	NOT6-6L	100
34143547	NOT6-6L_FAS11684	NOT6-6L	30
34143548	NOT6-6L_FAS11684	NOT6-6L	96
34143549	NOT6-6L_FAS11684	NOT6-6L	60
34143550	NOT6-6L_FAS11684	NOT6-6L	110
34143551	NOT6-6L_FAS11684	NOT6-6L	130
34143552	NOT6-6L_FAS11684	NOT6-6L	35
34143553	NOT6-6L_FAS11684	NOT6-6L	35
34143554	NOT6-6L_FAS11684	NOT6-6L	61
34143555	NOT6-6L_FAS11684	NOT6-6L	82
34143556	NOT6-6L_FAS11684	NOT6-6L	112
34143557	NOT6-6L_FAS11684	NOT6-6L	88
34143558	NOT6-6L_FAS11684	NOT6-6L	43
34143559	NOT6-6L_FAS11684	NOT6-6L	30
34143560	NOT6-6L_FAS11684	NOT6-6L	43
34143561	NOT6-6L_FAS11684	NOT6-6L	106
34143562	NOT6-6L_FAS11684	NOT6-6L	59
34143563	NOT6-6L_FAS11684	NOT6-6L	102
34143564	NOT6-6L_FAS11684	NOT6-6L	44
34143565	NOT6-6L_FAS11684	NOT6-6L	109
34143566	NOT6-6L_FAS11684	NOT6-6L	60
34143567	NOT6-6L_FAS11684	NOT6-6L	78
34143568	NOT6-6L_FAS11684	NOT6-6L	58
34143569	NOT6-6L_FAS11684	NOT6-6L	61
34143570	NOT6-6L_FAS11684	NOT6-6L	29
34143571	NOT6-6L_FAS11684	NOT6-6L	45
34143572	NOT6-6L_FAS11684	NOT6-6L	150
34143573	NOT6-6L_FAS11684	NOT6-6L	36
34143574	NOT6-6L_FAS11684	NOT6-6L	47
34143575	NOT6-6L_FAS11684	NOT6-6L	65
34143576	NOT6-6L_FAS11684	NOT6-6L	83
34143577	NOT6-6L_FAS11684	NOT6-6L	113
34143578	NOT6-6L_FAS11684	NOT6-6L	64
34143579	NOT6-6L_FAS11684	NOT6-6L	145
34143580	NOT6-6L_FAS11684	NOT6-6L	53
34143581	NOT6-6L_FAS11684	NOT6-6L	94
34143582	NOT6-6L_FAS11684	NOT6-6L	46
34143583	NOT6-6L_FAS11684	NOT6-6L	75
34143584	NOT6-6L_FAS11684	NOT6-6L	60
34143585	NOT6-6L_FAS11684	NOT6-6L	58
34143586	NOT6-6L_FAS11684	NOT6-6L	20
34143587	NOT6-6L_FAS11684	NOT6-6L	112
34143588	NOT6-6L_FAS11684	NOT6-6L	71
34143589	NOT6-6L_FAS11684	NOT6-6L	86
34143590	NOT6-6L_FAS11684	NOT6-6L	122
34143591	NOT6-6L_FAS11684	NOT6-6L	46
34143592	NOT6-6L_FAS11684	NOT6-6L	121
34143593	NOT6-6L_FAS11684	NOT6-6L	213
34143594	NOT6-6L_FAS11684	NOT6-6L	80
34143595	NOT6-6L_FAS11684	NOT6-6L	87
34143596	NOT6-6L_FAS11684	NOT6-6L	117
34143597	NOT6-6L_FAS11684	NOT6-6L	82
34143598	NOT6-6L_FAS11684	NOT6-6L	12
34143599	NOT6-6L_FAS11684	NOT6-6L	85
34143600	NOT6-6L_FAS11684	NOT6-6L	125
34143601	NOT6-6L_FAS11684	NOT6-6L	31
34143602	NOT6-6L_FAS11684	NOT6-6L	101
34143603	NOT6-6L_FAS11684	NOT6-6L	47
34143604	NOT6-6L_FAS11684	NOT6-6L	66
34143605	NOT6-6L_FAS11684	NOT6-6L	123
34143606	NOT6-6L_FAS11684	NOT6-6L	70
34143607	NOT6-6L_FAS11684	NOT6-6L	71
34143608	NOT6-6L_FAS11684	NOT6-6L	102
34143609	NOT6-6L_FAS11684	NOT6-6L	118
34143610	NOT6-6L_FAS11684	NOT6-6L	104
34143611	NOT6-6L_FAS11684	NOT6-6L	71
34143612	NOT6-6L_FAS11684	NOT6-6L	63
34143613	NOT6-6L_FAS11684	NOT6-6L	37
34143614	NOT6-6L_FAS11684	NOT6-6L	40
34143615	NOT6-6L_FAS11684	NOT6-6L	34
34143616	NOT6-6L_FAS11684	NOT6-6L	75
34143617	NOT6-6L_FAS11684	NOT6-6L	100
34143618	NOT6-6L_FAS11684	NOT6-6L	75
34143619	NOT6-6L_FAS11684	NOT6-6L	173
34143620	NOT6-6L_FAS11684	NOT6-6L	147
34143621	NOT6-6L_FAS11684	NOT6-6L	194
34143622	NOT6-6L_FAS11684	NOT6-6L	62
34143623	NOT6-6L_FAS11684	NOT6-6L	216
34143624	NOT6-6L_FAS11684	NOT6-6L	37
34143625	NOT6-6L_FAS11684	NOT6-6L	37
34143626	NOT6-6L_FAS11684	NOT6-6L	150
34143627	NOT6-6L_FAS11684	NOT6-6L	73
34143628	NOT6-6L_FAS11684	NOT6-6L	111
34143629	NOT6-6L_FAS11684	NOT6-6L	60
34143630	NOT6-6L_FAS11684	NOT6-6L	34
34143631	NOT6-6L_FAS11684	NOT6-6L	105
34143632	NOT6-6L_FAS11684	NOT6-6L	51
34143633	NOT6-6L_FAS11684	NOT6-6L	37
34143634	NOT6-6L_FAS11684	NOT6-6L	55
34143635	NOT6-6L_FAS11684	NOT6-6L	38
34143636	NOT6-6L_FAS11684	NOT6-6L	77
34143637	NOT6-6L_FAS11684	NOT6-6L	65
34143638	NOT6-6L_FAS11684	NOT6-6L	56
34143639	NOT6-6L_FAS11684	NOT6-6L	127
34143640	NOT6-6L_FAS11684	NOT6-6L	55
34143641	NOT6-6L_FAS11684	NOT6-6L	73
34143642	NOT6-6L_FAS11684	NOT6-6L	129
34143643	NOT6-6L_FAS11684	NOT6-6L	109
34143644	NOT6-6L_FAS11684	NOT6-6L	152
34143645	NOT6-6L_FAS11684	NOT6-6L	36
34143646	NOT6-6L_FAS11684	NOT6-6L	50
34143647	NOT6-6L_FAS11684	NOT6-6L	165
34143648	NOT6-6L_FAS11684	NOT6-6L	37
34143649	NOT6-6L_FAS11684	NOT6-6L	86
34143650	NOT6-6L_FAS11684	NOT6-6L	90
34143651	NOT6-6L_FAS11684	NOT6-6L	93
34143652	NOT6-6L_FAS11684	NOT6-6L	77
34143653	NOT6-6L_FAS11684	NOT6-6L	36
34143654	NOT6-6L_FAS11684	NOT6-6L	11
34143655	NOT6-6L_FAS11684	NOT6-6L	46
34143656	NOT6-6L_FAS11684	NOT6-6L	115
34143657	NOT6-6L_FAS11684	NOT6-6L	63
34143658	NOT6-6L_FAS11684	NOT6-6L	125
34143659	NOT6-6L_FAS11684	NOT6-6L	52
34143660	NOT6-6L_FAS11684	NOT6-6L	55
34143661	NOT6-6L_FAS11684	NOT6-6L	46
34143662	NOT6-6L_FAS11684	NOT6-6L	66
34143663	NOT6-6L_FAS11684	NOT6-6L	82
34143664	NOT6-6L_FAS11684	NOT6-6L	133
34143665	NOT6-6L_FAS11684	NOT6-6L	12
34143666	NOT6-6L_FAS11684	NOT6-6L	127
34143667	NOT6-6L_FAS11684	NOT6-6L	87
34143668	NOT6-6L_FAS11684	NOT6-6L	45
34143669	NOT6-6L_FAS11684	NOT6-6L	212
34143670	NOT6-6L_FAS11684	NOT6-6L	103
34143671	NOT6-6L_FAS11684	NOT6-6L	174
34143672	NOT6-6L_FAS11684	NOT6-6L	165
34143673	NOT6-6L_FAS11684	NOT6-6L	190
34143674	NOT6-6L_FAS11684	NOT6-6L	151
34143675	NOT6-6L_FAS11684	NOT6-6L	141
34143676	NOT6-6L_FAS11684	NOT6-6L	101
34143677	NOT6-6L_FAS11684	NOT6-6L	71
34143678	NOT6-6L_FAS11684	NOT6-6L	43
34143679	NOT6-6L_FAS11684	NOT6-6L	46
34143680	NOT6-6L_FAS11684	NOT6-6L	219
34143681	NOT6-6L_FAS11684	NOT6-6L	43
34143682	NOT6-6L_FAS11684	NOT6-6L	66
34143683	NOT6-6L_FAS11684	NOT6-6L	91
34143684	NOT6-6L_FAS11684	NOT6-6L	67
34143685	NOT6-6L_FAS11684	NOT6-6L	68
34143686	NOT6-6L_FAS11684	NOT6-6L	51
34143687	NOT6-6L_FAS11684	NOT6-6L	91
34143688	NOT6-6L_FAS11684	NOT6-6L	43
34143689	NOT6-6L_FAS11684	NOT6-6L	73
34143690	NOT6-6L_FAS11684	NOT6-6L	40
34143691	NOT6-6L_FAS11684	NOT6-6L	113
34143692	NOT6-6L_FAS11684	NOT6-6L	180
34143693	NOT6-6L_FAS11684	NOT6-6L	56
34143694	NOT6-6L_FAS11684	NOT6-6L	111
34143695	NOT6-6L_FAS11684	NOT6-6L	135
34143696	NOT6-6L_FAS11684	NOT6-6L	42
34143697	NOT6-6L_FAS11684	NOT6-6L	115
34143698	NOT6-6L_FAS11684	NOT6-6L	17
34143699	NOT6-6L_FAS11684	NOT6-6L	97
34143700	NOT6-6L_FAS11684	NOT6-6L	28
34143701	NOT6-6L_FAS11684	NOT6-6L	33
34143702	NOT6-6L_FAS11684	NOT6-6L	85
34143703	NOT6-6L_FAS11684	NOT6-6L	62
34143704	NOT6-6L_FAS11684	NOT6-6L	102
34143705	NOT6-6L_FAS11684	NOT6-6L	56
34143706	NOT6-6L_FAS11684	NOT6-6L	67
34143707	NOT6-6L_FAS11684	NOT6-6L	128
34143708	NOT6-6L_FAS11684	NOT6-6L	177
34143709	NOT6-6L_FAS11684	NOT6-6L	95
34143710	NOT6-6L_FAS11684	NOT6-6L	33
34143711	NOT6-6L_FAS11684	NOT6-6L	55
34143712	NOT6-6L_FAS11684	NOT6-6L	126
34143713	NOT6-6L_FAS11684	NOT6-6L	79
34143714	NOT6-6L_FAS11684	NOT6-6L	77
34143715	NOT6-6L_FAS11684	NOT6-6L	64
34143716	NOT6-6L_FAS11684	NOT6-6L	108
34143717	NOT6-6L_FAS11684	NOT6-6L	106
34143718	NOT6-6L_FAS11684	NOT6-6L	75
34143719	NOT6-6L_FAS11684	NOT6-6L	44
34143720	NOT6-6L_FAS11684	NOT6-6L	31
34143721	NOT6-6L_FAS11684	NOT6-6L	101
34143722	NOT6-6L_FAS11684	NOT6-6L	84
34143723	NOT6-6L_FAS11684	NOT6-6L	59
34143724	NOT6-6L_FAS11684	NOT6-6L	224
34143725	NOT6-6L_FAS11684	NOT6-6L	78
34143726	NOT6-6L_FAS11684	NOT6-6L	62
34143727	NOT6-6L_FAS11684	NOT6-6L	101
34143728	NOT6-6L_FAS11684	NOT6-6L	39
34143729	NOT6-6L_FAS11684	NOT6-6L	87
34143730	NOT6-6L_FAS11684	NOT6-6L	137
34143731	NOT6-6L_FAS11684	NOT6-6L	47
34143732	NOT6-6L_FAS11684	NOT6-6L	24
34143733	NOT6-6L_FAS11684	NOT6-6L	94
34143734	NOT6-6L_FAS11684	NOT6-6L	69
34143735	NOT6-6L_FAS11684	NOT6-6L	98
34143736	NOT6-6L_FAS11684	NOT6-6L	40
34143737	NOT6-6L_FAS11684	NOT6-6L	67
34143738	NOT6-6L_FAS11684	NOT6-6L	52
34143739	NOT6-6L_FAS11684	NOT6-6L	100
34143740	NOT6-6L_FAS11684	NOT6-6L	184
34143741	NOT6-6L_FAS11684	NOT6-6L	70
34143742	NOT6-6L_FAS11684	NOT6-6L	72
34143743	NOT6-6L_FAS11684	NOT6-6L	162
34143744	NOT6-6L_FAS11684	NOT6-6L	52
34143745	NOT6-6L_FAS11684	NOT6-6L	168
34143746	NOT6-6L_FAS11684	NOT6-6L	133
34143747	NOT6-6L_FAS11684	NOT6-6L	53
34143748	NOT6-6L_FAS11684	NOT6-6L	117
34143749	NOT6-6L_FAS11684	NOT6-6L	92
34143750	NOT6-6L_FAS11684	NOT6-6L	75
34143751	NOT6-6L_FAS11684	NOT6-6L	70
34143752	NOT6-6L_FAS11684	NOT6-6L	39
34143753	NOT6-6L_FAS11684	NOT6-6L	98
34143754	NOT6-6L_FAS11684	NOT6-6L	51
34143755	NOT6-6L_FAS11684	NOT6-6L	54
34143756	NOT6-6L_FAS11684	NOT6-6L	98
34143757	NOT6-6L_FAS11684	NOT6-6L	142
34143758	NOT6-6L_FAS11684	NOT6-6L	72
34143759	NOT6-6L_FAS11684	NOT6-6L	86
34143760	NOT6-6L_FAS11684	NOT6-6L	61
34143761	NOT6-6L_FAS11684	NOT6-6L	62
34143762	NOT6-6L_FAS11684	NOT6-6L	25
34143763	NOT6-6L_FAS11684	NOT6-6L	45
34143764	NOT6-6L_FAS11684	NOT6-6L	68
34143765	NOT6-6L_FAS11684	NOT6-6L	63
34143766	NOT6-6L_FAS11684	NOT6-6L	56
34143767	NOT6-6L_FAS11684	NOT6-6L	73
34143768	NOT6-6L_FAS11684	NOT6-6L	154
34143769	NOT6-6L_FAS11684	NOT6-6L	202
34143770	NOT6-6L_FAS11684	NOT6-6L	64
34143771	NOT6-6L_FAS11684	NOT6-6L	54
34143772	NOT6-6L_FAS11684	NOT6-6L	44
34143773	NOT6-6L_FAS11684	NOT6-6L	73
34143774	NOT6-6L_FAS11684	NOT6-6L	57
34143775	NOT6-6L_FAS11684	NOT6-6L	17
34143776	NOT6-6L_FAS11684	NOT6-6L	20
34143777	NOT6-6L_FAS11684	NOT6-6L	109
34143778	NOT6-6L_FAS11684	NOT6-6L	53
34143779	NOT6-6L_FAS11684	NOT6-6L	198
34143780	NOT6-6L_FAS11684	NOT6-6L	196
34143781	NOT6-6L_FAS11684	NOT6-6L	14
34143782	NOT6-6L_FAS11684	NOT6-6L	30
34143783	NOT6-6L_FAS11684	NOT6-6L	27
34143784	NOT6-6L_FAS11684	NOT6-6L	162
34143785	NOT6-6L_FAS11684	NOT6-6L	147
34143786	NOT6-6L_FAS11684	NOT6-6L	95
34143787	NOT6-6L_FAS11684	NOT6-6L	96
34143788	NOT6-6L_FAS11684	NOT6-6L	29
34143789	NOT6-6L_FAS11684	NOT6-6L	70
34143790	NOT6-6L_FAS11684	NOT6-6L	106
34143791	NOT6-6L_FAS11684	NOT6-6L	62
34143792	NOT6-6L_FAS11684	NOT6-6L	45
34143793	NOT6-6L_FAS11684	NOT6-6L	20
34143794	NOT6-6L_FAS11684	NOT6-6L	48
34143795	NOT6-6L_FAS11684	NOT6-6L	64
34143796	NOT6-6L_FAS11684	NOT6-6L	163
34143797	NOT6-6L_FAS11684	NOT6-6L	60
34143798	NOT6-6L_FAS11684	NOT6-6L	232
34143799	NOT6-6L_FAS11684	NOT6-6L	117
34143800	NOT6-6L_FAS11684	NOT6-6L	103
34143801	NOT6-6L_FAS11684	NOT6-6L	90
34143802	NOT6-6L_FAS11684	NOT6-6L	55
34143803	NOT6-6L_FAS11684	NOT6-6L	60
34143804	NOT6-6L_FAS11684	NOT6-6L	115
34143805	NOT6-6L_FAS11684	NOT6-6L	87
34143806	NOT6-6L_FAS11684	NOT6-6L	91
34143807	NOT6-6L_FAS11684	NOT6-6L	89
34143808	NOT6-6L_FAS11684	NOT6-6L	125
34143809	NOT6-6L_FAS11684	NOT6-6L	52
34143810	NOT6-6L_FAS11684	NOT6-6L	54
34143811	NOT6-6L_FAS11684	NOT6-6L	185
34143812	NOT6-6L_FAS11684	NOT6-6L	109
34143813	NOT6-6L_FAS11684	NOT6-6L	27
34143814	NOT6-6L_FAS11684	NOT6-6L	170
34143815	NOT6-6L_FAS11684	NOT6-6L	137
34143816	NOT6-6L_FAS11684	NOT6-6L	132
34143817	NOT6-6L_FAS11684	NOT6-6L	58
34143818	NOT6-6L_FAS11684	NOT6-6L	57
34143819	NOT6-6L_FAS11684	NOT6-6L	112
34143820	NOT6-6L_FAS11684	NOT6-6L	45
34143821	NOT6-6L_FAS11684	NOT6-6L	127
34143822	NOT6-6L_FAS11684	NOT6-6L	138
34143823	NOT6-6L_FAS11684	NOT6-6L	198
34143824	NOT6-6L_FAS11684	NOT6-6L	47
34143825	NOT6-6L_FAS11684	NOT6-6L	11
34143826	NOT6-6L_FAS11684	NOT6-6L	86
34143827	NOT6-6L_FAS11684	NOT6-6L	107
34143828	NOT6-6L_FAS11684	NOT6-6L	42
34143829	NOT6-6L_FAS11684	NOT6-6L	59
34143830	NOT6-6L_FAS11684	NOT6-6L	78
34143831	NOT6-6L_FAS11684	NOT6-6L	75
34143832	NOT6-6L_FAS11684	NOT6-6L	60
34143833	NOT6-6L_FAS11684	NOT6-6L	63
34143834	NOT6-6L_FAS11684	NOT6-6L	137
34143835	NOT6-6L_FAS11684	NOT6-6L	110
34143836	NOT6-6L_FAS11684	NOT6-6L	211
34143837	NOT6-6L_FAS11684	NOT6-6L	59
34143838	NOT6-6L_FAS11684	NOT6-6L	155
34143839	NOT6-6L_FAS11684	NOT6-6L	104
34143840	NOT6-6L_FAS11684	NOT6-6L	106
34143841	NOT6-6L_FAS11684	NOT6-6L	137
34143842	NOT6-6L_FAS11684	NOT6-6L	83
34143843	NOT6-6L_FAS11684	NOT6-6L	42
34143844	NOT6-6L_FAS11684	NOT6-6L	92
34143845	NOT6-6L_FAS11684	NOT6-6L	81
34143846	NOT6-6L_FAS11684	NOT6-6L	43
34143847	NOT6-6L_FAS11684	NOT6-6L	60
34143848	NOT6-6L_FAS11684	NOT6-6L	50
34143849	NOT6-6L_FAS11684	NOT6-6L	106
34143850	NOT6-6L_FAS11684	NOT6-6L	67
34143851	NOT6-6L_FAS11684	NOT6-6L	66
34143852	NOT6-6L_FAS11684	NOT6-6L	27
34143853	NOT6-6L_FAS11684	NOT6-6L	207
34143854	NOT6-6L_FAS11684	NOT6-6L	86
34143855	NOT6-6L_FAS11684	NOT6-6L	12
34143856	NOT6-6L_FAS11684	NOT6-6L	52
34143857	NOT6-6L_FAS11684	NOT6-6L	159
34143858	NOT6-6L_FAS11684	NOT6-6L	40
34143859	NOT6-6L_FAS11684	NOT6-6L	83
34143860	NOT6-6L_FAS11684	NOT6-6L	78
34143861	NOT6-6L_FAS11684	NOT6-6L	130
34143862	NOT6-6L_FAS11684	NOT6-6L	87
34143863	NOT6-6L_FAS11684	NOT6-6L	99
34143864	NOT6-6L_FAS11684	NOT6-6L	53
34143865	NOT6-6L_FAS11684	NOT6-6L	33
34143866	NOT6-6L_FAS11684	NOT6-6L	36
34143867	NOT6-6L_FAS11684	NOT6-6L	90
34143868	NOT6-6L_FAS11684	NOT6-6L	114
34143869	NOT6-6L_FAS11684	NOT6-6L	28
34143870	NOT6-6L_FAS11684	NOT6-6L	35
34143871	NOT6-6L_FAS11684	NOT6-6L	127
34143872	NOT6-6L_FAS11684	NOT6-6L	27
34143873	NOT6-6L_FAS11684	NOT6-6L	92
34143874	NOT6-6L_FAS11684	NOT6-6L	76
34143875	NOT6-6L_FAS11684	NOT6-6L	83
34143876	NOT6-6L_FAS11684	NOT6-6L	57
34143877	NOT6-6L_FAS11684	NOT6-6L	80
34143878	NOT6-6L_FAS11684	NOT6-6L	54
34143879	NOT6-6L_FAS11684	NOT6-6L	34
34143880	NOT6-6L_FAS11684	NOT6-6L	153
34143881	NOT6-6L_FAS11684	NOT6-6L	126
34143882	NOT6-6L_FAS11684	NOT6-6L	28
34143883	NOT6-6L_FAS11684	NOT6-6L	124
34143884	NOT6-6L_FAS11684	NOT6-6L	84
34143885	NOT6-6L_FAS11684	NOT6-6L	130
34143886	NOT6-6L_FAS11684	NOT6-6L	178
34143887	NOT6-6L_FAS11684	NOT6-6L	114
34143888	NOT6-6L_FAS11684	NOT6-6L	70
34143889	NOT6-6L_FAS11684	NOT6-6L	52
34143890	NOT6-6L_FAS11684	NOT6-6L	132
34143891	NOT6-6L_FAS11684	NOT6-6L	101
34143892	NOT6-6L_FAS11684	NOT6-6L	49
34143893	NOT6-6L_FAS11684	NOT6-6L	51
34143894	NOT6-6L_FAS11684	NOT6-6L	74
34143895	NOT6-6L_FAS11684	NOT6-6L	35
34143896	NOT6-6L_FAS11684	NOT6-6L	184
34143897	NOT6-6L_FAS11684	NOT6-6L	66
34143898	NOT6-6L_FAS11684	NOT6-6L	79
34143899	NOT6-6L_FAS11684	NOT6-6L	40
34143900	NOT6-6L_FAS11684	NOT6-6L	56
34143901	NOT6-6L_FAS11684	NOT6-6L	62
34143902	NOT6-6L_FAS11684	NOT6-6L	105
34143903	NOT6-6L_FAS11684	NOT6-6L	97
34143904	NOT6-6L_FAS11684	NOT6-6L	115
34143905	NOT6-6L_FAS11684	NOT6-6L	57
34143906	NOT6-6L_FAS11684	NOT6-6L	19
34143907	NOT6-6L_FAS11684	NOT6-6L	57
34143908	NOT6-6L_FAS11684	NOT6-6L	116
34143909	NOT6-6L_FAS11684	NOT6-6L	34
34143910	NOT6-6L_FAS11684	NOT6-6L	39
34143911	NOT6-6L_FAS11684	NOT6-6L	58
34143912	NOT6-6L_FAS11684	NOT6-6L	57
34143913	NOT6-6L_FAS11684	NOT6-6L	89
34143914	NOT6-6L_FAS11684	NOT6-6L	70
34143915	NOT6-6L_FAS11684	NOT6-6L	28
34143916	NOT6-6L_FAS11684	NOT6-6L	46
34143917	NOT6-6L_FAS11684	NOT6-6L	101
34143918	NOT6-6L_FAS11684	NOT6-6L	114
34143919	NOT6-6L_FAS11684	NOT6-6L	74
34143920	NOT6-6L_FAS11684	NOT6-6L	82
34143921	NOT6-6L_FAS11684	NOT6-6L	153
34143922	NOT6-6L_FAS11684	NOT6-6L	83
34143923	NOT6-6L_FAS11684	NOT6-6L	90
34143924	NOT6-6L_FAS11684	NOT6-6L	86
34143925	NOT6-6L_FAS11684	NOT6-6L	126
34143926	NOT6-6L_FAS11684	NOT6-6L	51
34143927	NOT6-6L_FAS11684	NOT6-6L	132
34143928	NOT6-6L_FAS11684	NOT6-6L	28
34143929	NOT6-6L_FAS11684	NOT6-6L	35
34143930	NOT6-6L_FAS11684	NOT6-6L	52
34143931	NOT6-6L_FAS11684	NOT6-6L	53
34143932	NOT6-6L_FAS11684	NOT6-6L	34
34143933	NOT6-6L_FAS11684	NOT6-6L	33
34143934	NOT6-6L_FAS11684	NOT6-6L	90
34143935	NOT6-6L_FAS11684	NOT6-6L	99
34143936	NOT6-6L_FAS11684	NOT6-6L	12
34143937	NOT6-6L_FAS11684	NOT6-6L	178
34143938	NOT6-6L_FAS11684	NOT6-6L	49
34143939	NOT6-6L_FAS11684	NOT6-6L	135
34143940	NOT6-6L_FAS11684	NOT6-6L	130
34143941	NOT6-6L_FAS11684	NOT6-6L	52
34143942	NOT6-6L_FAS11684	NOT6-6L	53
34143943	NOT6-6L_FAS11684	NOT6-6L	127
34143944	NOT6-6L_FAS11684	NOT6-6L	63
34143945	NOT6-6L_FAS11684	NOT6-6L	122
34143946	NOT6-6L_FAS11684	NOT6-6L	184
34143947	NOT6-6L_FAS11684	NOT6-6L	66
34143948	NOT6-6L_FAS11684	NOT6-6L	79
34143949	NOT6-6L_FAS11684	NOT6-6L	40
34143950	NOT6-6L_FAS11684	NOT6-6L	56
34143951	NOT6-6L_FAS11684	NOT6-6L	62
34143952	NOT6-6L_FAS11684	NOT6-6L	105
34143953	NOT6-6L_FAS11684	NOT6-6L	97
34143954	NOT6-6L_FAS11684	NOT6-6L	115
34143955	NOT6-6L_FAS11684	NOT6-6L	57
34143956	NOT6-6L_FAS11684	NOT6-6L	19
34143957	NOT6-6L_FAS11684	NOT6-6L	57
34143958	NOT6-6L_FAS11684	NOT6-6L	116
34143959	NOT6-6L_FAS11684	NOT6-6L	34
34143960	NOT6-6L_FAS11684	NOT6-6L	39
34143961	NOT6-6L_FAS11684	NOT6-6L	58
34143962	NOT6-6L_FAS11684	NOT6-6L	57
34143963	NOT6-6L_FAS11684	NOT6-6L	89
34143964	NOT6-6L_FAS11684	NOT6-6L	55
34143965	NOT6-6L_FAS11684	NOT6-6L	88
34143966	NOT6-6L_FAS11684	NOT6-6L	92
34143967	NOT6-6L_FAS11684	NOT6-6L	128
34143968	NOT6-6L_FAS11684	NOT6-6L	138
34143969	NOT6-6L_FAS11684	NOT6-6L	138
34143970	NOT6-6L_FAS11684	NOT6-6L	168
34143971	NOT6-6L_FAS11684	NOT6-6L	103
34143972	NOT6-6L_FAS11684	NOT6-6L	60
34143973	NOT6-6L_FAS11684	NOT6-6L	116
34143974	NOT6-6L_FAS11684	NOT6-6L	157
34143975	NOT6-6L_FAS11684	NOT6-6L	46
34143976	NOT6-6L_FAS11684	NOT6-6L	265
34143977	NOT6-6L_FAS11684	NOT6-6L	66
34143978	NOT6-6L_FAS11684	NOT6-6L	170
34143979	NOT6-6L_FAS11684	NOT6-6L	138
34143980	NOT6-6L_FAS11684	NOT6-6L	90
34143981	NOT6-6L_FAS11684	NOT6-6L	146
34143982	NOT6-6L_FAS11684	NOT6-6L	55
34143983	NOT6-6L_FAS11684	NOT6-6L	136
34143984	NOT6-6L_FAS11684	NOT6-6L	165
34143985	NOT6-6L_FAS11684	NOT6-6L	41
34143986	NOT6-6L_FAS11684	NOT6-6L	207
34143987	NOT6-6L_FAS11684	NOT6-6L	146
34143988	NOT6-6L_FAS11684	NOT6-6L	126
34143989	NOT6-6L_FAS11684	NOT6-6L	22
34143990	NOT6-6L_FAS11684	NOT6-6L	143
34143991	NOT6-6L_FAS11684	NOT6-6L	150
34143992	NOT6-6L_FAS11684	NOT6-6L	308
34143993	NOT6-6L_FAS11684	NOT6-6L	300
34143994	NOT6-6L_FAS11684	NOT6-6L	104
34143995	NOT6-6L_FAS11684	NOT6-6L	101
34143996	NOT6-6L_FAS11684	NOT6-6L	109
34143997	NOT6-6L_FAS11684	NOT6-6L	114
34143998	NOT6-6L_FAS11684	NOT6-6L	66
34143999	NOT6-6L_FAS11684	NOT6-6L	63
34144000	NOT6-6L_FAS11684	NOT6-6L	53
34144001	NOT6-6L_FAS11684	NOT6-6L	75
34144002	NOT6-6L_FAS11684	NOT6-6L	150
34144003	NOT6-6L_FAS11684	NOT6-6L	148
34144004	NOT6-6L_FAS11684	NOT6-6L	78
34144005	NOT6-6L_FAS11684	NOT6-6L	110
34144006	NOT6-6L_FAS11684	NOT6-6L	159
34144007	NOT6-6L_FAS11684	NOT6-6L	129
34144008	NOT6-6L_FAS11684	NOT6-6L	346
34144009	NOT6-6L_FAS11684	NOT6-6L	76
34144010	NOT6-6L_FAS11684	NOT6-6L	34
34144011	NOT6-6L_FAS11684	NOT6-6L	114
34144012	NOT6-6L_FAS11684	NOT6-6L	51
34144013	NOT6-6L_FAS11684	NOT6-6L	268
34144014	NOT6-6L_FAS11684	NOT6-6L	139
34144015	NOT6-6L_FAS11684	NOT6-6L	131
34144016	NOT6-6L_FAS11684	NOT6-6L	72
34144017	NOT6-6L_FAS11684	NOT6-6L	134
34144018	NOT6-6L_FAS11684	NOT6-6L	101
34144019	NOT6-6L_FAS11684	NOT6-6L	19
34144020	NOT6-6L_FAS11684	NOT6-6L	97
34144021	NOT6-6L_FAS11684	NOT6-6L	135
34144022	NOT6-6L_FAS11684	NOT6-6L	58
34144023	NOT6-6L_FAS11684	NOT6-6L	160
34144024	NOT6-6L_FAS11684	NOT6-6L	95
34144025	NOT6-6L_FAS11684	NOT6-6L	203
34144026	NOT6-6L_FAS11684	NOT6-6L	53
34144027	NOT6-6L_FAS11684	NOT6-6L	37
34144028	NOT6-6L_FAS11684	NOT6-6L	95
34144029	NOT6-6L_FAS11684	NOT6-6L	115
34144030	NOT6-6L_FAS11684	NOT6-6L	166
34144031	NOT6-6L_FAS11684	NOT6-6L	41
34144032	NOT6-6L_FAS11684	NOT6-6L	92
34144033	NOT6-6L_FAS11684	NOT6-6L	150
34144034	NOT6-6L_FAS11684	NOT6-6L	90
34144035	NOT6-6L_FAS11684	NOT6-6L	101
34144036	NOT6-6L_FAS11684	NOT6-6L	150
34144037	NOT6-6L_FAS11684	NOT6-6L	66
34144038	NOT6-6L_FAS11684	NOT6-6L	63
34144039	NOT6-6L_FAS11684	NOT6-6L	138
34144040	NOT6-6L_FAS11684	NOT6-6L	66
34144041	NOT6-6L_FAS11684	NOT6-6L	346
34144042	NOT6-6L_FAS11684	NOT6-6L	37
34144043	NOT6-6L_FAS11684	NOT6-6L	92
34144044	NOT6-6L_FAS11684	NOT6-6L	150
34144045	NOT6-6L_FAS11684	NOT6-6L	114
34144046	NOT6-6L_FAS11684	NOT6-6L	41
34144047	NOT6-6L_FAS11684	NOT6-6L	308
34144048	NOT6-6L_FAS11684	NOT6-6L	134
34144049	NOT6-6L_FAS11684	NOT6-6L	101
34144050	NOT6-6L_FAS11684	NOT6-6L	19
34144051	NOT6-6L_FAS11684	NOT6-6L	97
34144052	NOT6-6L_FAS11684	NOT6-6L	58
34144053	NOT6-6L_FAS11684	NOT6-6L	160
34144054	NOT6-6L_FAS11684	NOT6-6L	53
34144055	NOT6-6L_FAS11684	NOT6-6L	37
34144056	NOT6-6L_FAS11684	NOT6-6L	144
34144057	NOT6-6L_FAS11684	NOT6-6L	153
34144058	NOT6-6L_FAS11684	NOT6-6L	303
34144059	NOT6-6L_FAS11684	NOT6-6L	103
34144060	NOT6-6L_FAS11684	NOT6-6L	68
34144061	NOT6-6L_FAS11684	NOT6-6L	137
34144062	NOT6-6L_FAS11684	NOT6-6L	78
34144063	NOT6-6L_FAS11684	NOT6-6L	89
34144064	NOT6-6L_FAS11684	NOT6-6L	122
34144065	NOT6-6L_FAS11684	NOT6-6L	99
34144066	NOT6-6L_FAS11684	NOT6-6L	99
34144067	NOT6-6L_FAS11684	NOT6-6L	37
34144068	NOT6-6L_FAS11684	NOT6-6L	146
34144069	NOT6-6L_FAS11684	NOT6-6L	82
34144070	NOT6-6L_FAS11684	NOT6-6L	32
34144071	NOT6-6L_FAS11684	NOT6-6L	181
34144072	NOT6-6L_FAS11684	NOT6-6L	192
34144073	NOT6-6L_FAS11684	NOT6-6L	106
34144074	NOT6-6L_FAS11684	NOT6-6L	156
34144075	NOT6-6L_FAS11684	NOT6-6L	197
34144076	NOT6-6L_FAS11684	NOT6-6L	144
34144077	NOT6-6L_FAS11684	NOT6-6L	96
34144078	NOT6-6L_FAS11684	NOT6-6L	97
34144079	NOT6-6L_FAS11684	NOT6-6L	66
34144080	NOT6-6L_FAS11684	NOT6-6L	69
34144081	NOT6-6L_FAS11684	NOT6-6L	174
34144082	NOT6-6L_FAS11684	NOT6-6L	127
34144083	NOT6-6L_FAS11684	NOT6-6L	162
34144084	NOT6-6L_FAS11684	NOT6-6L	98
34144085	NOT6-6L_FAS11684	NOT6-6L	86
34144086	NOT6-6L_FAS11684	NOT6-6L	102
34144087	NOT6-6L_FAS11684	NOT6-6L	107
34144088	NOT6-6L_FAS11684	NOT6-6L	124
34144089	NOT6-6L_FAS11684	NOT6-6L	238
34144090	NOT6-6L_FAS11684	NOT6-6L	60
34144091	NOT6-6L_FAS11684	NOT6-6L	75
34144092	NOT6-6L_FAS11684	NOT6-6L	179
34144093	NOT6-6L_FAS11684	NOT6-6L	55
34144094	NOT6-6L_FAS11684	NOT6-6L	152
34144095	NOT6-6L_FAS11684	NOT6-6L	89
34144096	NOT6-6L_FAS11684	NOT6-6L	40
34144097	NOT6-6L_FAS11684	NOT6-6L	89
34144098	NOT6-6L_FAS11684	NOT6-6L	54
34144099	NOT6-6L_FAS11684	NOT6-6L	71
34144100	NOT6-6L_FAS11684	NOT6-6L	254
34144101	NOT6-6L_FAS11684	NOT6-6L	93
34144102	NOT6-6L_FAS11684	NOT6-6L	91
34144103	NOT6-6L_FAS11684	NOT6-6L	154
34144104	NOT6-6L_FAS11684	NOT6-6L	53
34144105	NOT6-6L_FAS11684	NOT6-6L	152
34144106	NOT6-6L_FAS11684	NOT6-6L	31
34144107	NOT6-6L_FAS11684	NOT6-6L	189
34144108	NOT6-6L_FAS11684	NOT6-6L	84
34144109	NOT6-6L_FAS11684	NOT6-6L	203
34144110	NOT6-6L_FAS11684	NOT6-6L	119
34144111	NOT6-6L_FAS11684	NOT6-6L	109
34144112	NOT6-6L_FAS11684	NOT6-6L	219
34144113	NOT6-6L_FAS11684	NOT6-6L	154
34144114	NOT6-6L_FAS11684	NOT6-6L	60
34144115	NOT6-6L_FAS11684	NOT6-6L	160
34144116	NOT6-6L_FAS11684	NOT6-6L	141
34144117	NOT6-6L_FAS11684	NOT6-6L	139
34144118	NOT6-6L_FAS11684	NOT6-6L	209
34144119	NOT6-6L_FAS11684	NOT6-6L	241
34144120	NOT6-6L_FAS11684	NOT6-6L	62
34144121	NOT6-6L_FAS11684	NOT6-6L	87
34144122	NOT6-6L_FAS11684	NOT6-6L	65
34144123	NOT6-6L_FAS11684	NOT6-6L	96
34144124	NOT6-6L_FAS11684	NOT6-6L	222
34144125	NOT6-6L_FAS11684	NOT6-6L	78
34144126	NOT6-6L_FAS11684	NOT6-6L	142
34144127	NOT6-6L_FAS11684	NOT6-6L	125
34144128	NOT6-6L_FAS11684	NOT6-6L	50
34144129	NOT6-6L_FAS11684	NOT6-6L	81
34144130	NOT6-6L_FAS11684	NOT6-6L	68
34144131	NOT6-6L_FAS11684	NOT6-6L	97
34144132	NOT6-6L_FAS11684	NOT6-6L	35
34144133	NOT6-6L_FAS11684	NOT6-6L	117
34144134	NOT6-6L_FAS11684	NOT6-6L	99
34144135	NOT6-6L_FAS11684	NOT6-6L	44
34144136	NOT6-6L_FAS11684	NOT6-6L	119
34144137	NOT6-6L_FAS11684	NOT6-6L	182
34144138	NOT6-6L_FAS11684	NOT6-6L	122
34144139	NOT6-6L_FAS11684	NOT6-6L	187
34144140	NOT6-6L_FAS11684	NOT6-6L	297
34144141	NOT6-6L_FAS11684	NOT6-6L	200
34144142	NOT6-6L_FAS11684	NOT6-6L	128
34144143	NOT6-6L_FAS11684	NOT6-6L	210
34144144	NOT6-6L_FAS11684	NOT6-6L	212
34144145	NOT6-6L_FAS11684	NOT6-6L	84
34144146	NOT6-6L_FAS11684	NOT6-6L	89
34144147	NOT6-6L_FAS11684	NOT6-6L	67
34144148	NOT6-6L_FAS11684	NOT6-6L	35
34144149	NOT6-6L_FAS11684	NOT6-6L	91
34144150	NOT6-6L_FAS11684	NOT6-6L	252
34144151	NOT6-6L_FAS11684	NOT6-6L	99
34144152	NOT6-6L_FAS11684	NOT6-6L	120
34144153	NOT6-6L_FAS11684	NOT6-6L	48
34144154	NOT6-6L_FAS11684	NOT6-6L	79
34144155	NOT6-6L_FAS11684	NOT6-6L	185
34144156	NOT6-6L_FAS11684	NOT6-6L	76
34144157	NOT6-6L_FAS11684	NOT6-6L	70
34144158	NOT6-6L_FAS11684	NOT6-6L	102
34144159	NOT6-6L_FAS11684	NOT6-6L	27
34144160	NOT6-6L_FAS11684	NOT6-6L	218
34144161	NOT6-6L_FAS11684	NOT6-6L	120
34144162	NOT6-6L_FAS11684	NOT6-6L	134
34144163	NOT6-6L_FAS11684	NOT6-6L	85
34144164	NOT6-6L_FAS11684	NOT6-6L	98
34144165	NOT6-6L_FAS11684	NOT6-6L	180
34144166	NOT6-6L_FAS11684	NOT6-6L	93
34144167	NOT6-6L_FAS11684	NOT6-6L	224
34144168	NOT6-6L_FAS11684	NOT6-6L	94
34144169	NOT6-6L_FAS11684	NOT6-6L	107
34144170	NOT6-6L_FAS11684	NOT6-6L	117
34144171	NOT6-6L_FAS11684	NOT6-6L	41
34144172	NOT6-6L_FAS11684	NOT6-6L	57
34144173	NOT6-6L_FAS11684	NOT6-6L	77
34144174	NOT6-6L_FAS11684	NOT6-6L	133
34144175	NOT6-6L_FAS11684	NOT6-6L	108
34144176	NOT6-6L_FAS11684	NOT6-6L	137
34144177	NOT6-6L_FAS11684	NOT6-6L	203
34144178	NOT6-6L_FAS11684	NOT6-6L	116
34144179	NOT6-6L_FAS11684	NOT6-6L	163
34144180	NOT6-6L_FAS11684	NOT6-6L	116
34144181	NOT6-6L_FAS11684	NOT6-6L	97
34144182	NOT6-6L_FAS11684	NOT6-6L	195
34144183	NOT6-6L_FAS11684	NOT6-6L	214
34144184	NOT6-6L_FAS11684	NOT6-6L	137
34144185	NOT6-6L_FAS11684	NOT6-6L	57
34144186	NOT6-6L_FAS11684	NOT6-6L	62
34144187	NOT6-6L_FAS11684	NOT6-6L	189
34144188	NOT6-6L_FAS11684	NOT6-6L	196
34144189	NOT6-6L_FAS11684	NOT6-6L	100
34144190	NOT6-6L_FAS11684	NOT6-6L	154
34144191	NOT6-6L_FAS11684	NOT6-6L	344
34144192	NOT6-6L_FAS11684	NOT6-6L	257
34144193	NOT6-6L_FAS11684	NOT6-6L	118
34144194	NOT6-6L_FAS11684	NOT6-6L	109
34144195	NOT6-6L_FAS11684	NOT6-6L	153
34144196	NOT6-6L_FAS11684	NOT6-6L	79
34144197	NOT6-6L_FAS11684	NOT6-6L	114
34144198	NOT6-6L_FAS11684	NOT6-6L	167
34144199	NOT6-6L_FAS11684	NOT6-6L	296
34144200	NOT6-6L_FAS11684	NOT6-6L	76
34144201	NOT6-6L_FAS11684	NOT6-6L	199
34144202	NOT6-6L_FAS11684	NOT6-6L	345
34144203	NOT6-6L_FAS11684	NOT6-6L	58
34144204	NOT6-6L_FAS11684	NOT6-6L	73
34144205	NOT6-6L_FAS11684	NOT6-6L	112
34144206	NOT6-6L_FAS11684	NOT6-6L	211
34144207	NOT6-6L_FAS11684	NOT6-6L	154
34144208	NOT6-6L_FAS11684	NOT6-6L	92
34144209	NOT6-6L_FAS11684	NOT6-6L	54
34144210	NOT6-6L_FAS11684	NOT6-6L	148
34144211	NOT6-6L_FAS11684	NOT6-6L	55
34144212	NOT6-6L_FAS11684	NOT6-6L	221
34144213	NOT6-6L_FAS11684	NOT6-6L	83
34144214	NOT6-6L_FAS11684	NOT6-6L	128
34144215	NOT6-6L_FAS11684	NOT6-6L	190
34144216	NOT6-6L_FAS11684	NOT6-6L	21
34144217	NOT6-6L_FAS11684	NOT6-6L	143
34144218	NOT6-6L_FAS11684	NOT6-6L	127
34144219	NOT6-6L_FAS11684	NOT6-6L	110
34144220	NOT6-6L_FAS11684	NOT6-6L	116
34144221	NOT6-6L_FAS11684	NOT6-6L	33
34144222	NOT6-6L_FAS11684	NOT6-6L	357
34144223	NOT6-6L_FAS11684	NOT6-6L	107
34144224	NOT6-6L_FAS11684	NOT6-6L	62
34144225	NOT6-6L_FAS11684	NOT6-6L	57
34144226	NOT6-6L_FAS11684	NOT6-6L	171
34144227	NOT6-6L_FAS11684	NOT6-6L	134
34144228	NOT6-6L_FAS11684	NOT6-6L	150
34144229	NOT6-6L_FAS11684	NOT6-6L	142
34144230	NOT6-6L_FAS11684	NOT6-6L	104
34144231	NOT6-6L_FAS11684	NOT6-6L	146
34144232	NOT6-6L_FAS11684	NOT6-6L	103
34144233	NOT6-6L_FAS11684	NOT6-6L	93
34144234	NOT6-6L_FAS11684	NOT6-6L	253
34144235	NOT6-6L_FAS11684	NOT6-6L	101
34144236	NOT6-6L_FAS11684	NOT6-6L	97
34144237	NOT6-6L_FAS11684	NOT6-6L	124
34144238	NOT6-6L_FAS11684	NOT6-6L	140
34144239	NOT6-6L_FAS11684	NOT6-6L	307
34144240	NOT6-6L_FAS11684	NOT6-6L	173
34144241	NOT6-6L_FAS11684	NOT6-6L	131
34144242	NOT6-6L_FAS11684	NOT6-6L	172
34144243	NOT6-6L_FAS11684	NOT6-6L	41
34144244	NOT6-6L_FAS11684	NOT6-6L	61
34144245	NOT6-6L_FAS11684	NOT6-6L	36
34144246	NOT6-6L_FAS11684	NOT6-6L	150
34144247	NOT6-6L_FAS11684	NOT6-6L	58
34144248	NOT6-6L_FAS11684	NOT6-6L	116
34144249	NOT6-6L_FAS11684	NOT6-6L	159
34144250	NOT6-6L_FAS11684	NOT6-6L	161
34144251	NOT6-6L_FAS11684	NOT6-6L	247
34144252	NOT6-6L_FAS11684	NOT6-6L	73
34144253	NOT6-6L_FAS11684	NOT6-6L	61
34144254	NOT6-6L_FAS11684	NOT6-6L	83
34144255	NOT6-6L_FAS11684	NOT6-6L	167
34144256	NOT6-6L_FAS11684	NOT6-6L	123
34144257	NOT6-6L_FAS11684	NOT6-6L	76
34144258	NOT6-6L_FAS11684	NOT6-6L	46
34144259	NOT6-6L_FAS11684	NOT6-6L	138
34144260	NOT6-6L_FAS11684	NOT6-6L	75
34144261	NOT6-6L_FAS11684	NOT6-6L	84
34144262	NOT6-6L_FAS11684	NOT6-6L	75
34144263	NOT6-6L_FAS11684	NOT6-6L	189
34144264	NOT6-6L_FAS11684	NOT6-6L	134
34144265	NOT6-6L_FAS11684	NOT6-6L	111
34144266	NOT6-6L_FAS11684	NOT6-6L	108
34144267	NOT6-6L_FAS11684	NOT6-6L	257
34144268	NOT6-6L_FAS11684	NOT6-6L	80
34144269	NOT6-6L_FAS11684	NOT6-6L	86
34144270	NOT6-6L_FAS11684	NOT6-6L	122
34144271	NOT6-6L_FAS11684	NOT6-6L	128
34144272	NOT6-6L_FAS11684	NOT6-6L	127
34144273	NOT6-6L_FAS11684	NOT6-6L	110
34144274	NOT6-6L_FAS11684	NOT6-6L	139
34144275	NOT6-6L_FAS11684	NOT6-6L	170
34144276	NOT6-6L_FAS11684	NOT6-6L	229
34144277	NOT6-6L_FAS11684	NOT6-6L	133
34144278	NOT6-6L_FAS11684	NOT6-6L	87
34144279	NOT6-6L_FAS11684	NOT6-6L	56
34144280	NOT6-6L_FAS11684	NOT6-6L	72
34144281	NOT6-6L_FAS11684	NOT6-6L	131
34144282	NOT6-6L_FAS11684	NOT6-6L	165
34144283	NOT6-6L_FAS11684	NOT6-6L	261
34144284	NOT6-6L_FAS11684	NOT6-6L	157
34144285	NOT6-6L_FAS11684	NOT6-6L	104
34144286	NOT6-6L_FAS11684	NOT6-6L	108
34144287	NOT6-6L_FAS11684	NOT6-6L	108
34144288	NOT6-6L_FAS11684	NOT6-6L	33
34144289	NOT6-6L_FAS11684	NOT6-6L	175
34144290	NOT6-6L_FAS11684	NOT6-6L	136
34144291	NOT6-6L_FAS11684	NOT6-6L	32
34144292	NOT6-6L_FAS11684	NOT6-6L	313
34144293	NOT6-6L_FAS11684	NOT6-6L	130
34144294	NOT6-6L_FAS11684	NOT6-6L	42
34144295	NOT6-6L_FAS11684	NOT6-6L	376
34144296	NOT6-6L_FAS11684	NOT6-6L	56
34144297	NOT6-6L_FAS11684	NOT6-6L	72
34144298	NOT6-6L_FAS11684	NOT6-6L	148
34144299	NOT6-6L_FAS11684	NOT6-6L	112
34144300	NOT6-6L_FAS11684	NOT6-6L	32
34144301	NOT6-6L_FAS11684	NOT6-6L	257
34144302	NOT6-6L_FAS11684	NOT6-6L	101
34144303	NOT6-6L_FAS11684	NOT6-6L	84
34144304	NOT6-6L_FAS11684	NOT6-6L	140
34144305	NOT6-6L_FAS11684	NOT6-6L	176
34144306	NOT6-6L_FAS11684	NOT6-6L	111
34144307	NOT6-6L_FAS11684	NOT6-6L	286
34144308	NOT6-6L_FAS11684	NOT6-6L	114
34144309	NOT6-6L_FAS11684	NOT6-6L	199
34144310	NOT6-6L_FAS11684	NOT6-6L	65
34144311	NOT6-6L_FAS11684	NOT6-6L	164
34144312	NOT6-6L_FAS11684	NOT6-6L	204
34144313	NOT6-6L_FAS11684	NOT6-6L	124
34144314	NOT6-6L_FAS11684	NOT6-6L	130
34144315	NOT6-6L_FAS11684	NOT6-6L	117
34144316	NOT6-6L_FAS11684	NOT6-6L	109
34144317	NOT6-6L_FAS11684	NOT6-6L	268
34144318	NOT6-6L_FAS11684	NOT6-6L	255
34144319	NOT6-6L_FAS11684	NOT6-6L	78
34144320	NOT6-6L_FAS11684	NOT6-6L	216
34144321	NOT6-6L_FAS11684	NOT6-6L	88
34144322	NOT6-6L_FAS11684	NOT6-6L	146
34144323	NOT6-6L_FAS11684	NOT6-6L	120
34144324	NOT6-6L_FAS11684	NOT6-6L	37
34144325	NOT6-6L_FAS11684	NOT6-6L	139
34144326	NOT6-6L_FAS11684	NOT6-6L	214
34144327	NOT6-6L_FAS11684	NOT6-6L	51
34144328	NOT6-6L_FAS11684	NOT6-6L	143
34144329	NOT6-6L_FAS11684	NOT6-6L	89
34144330	NOT6-6L_FAS11684	NOT6-6L	77
34144331	NOT6-6L_FAS11684	NOT6-6L	75
34144332	NOT6-6L_FAS11684	NOT6-6L	103
34144333	NOT6-6L_FAS11684	NOT6-6L	140
34144334	NOT6-6L_FAS11684	NOT6-6L	131
34144335	NOT6-6L_FAS11684	NOT6-6L	125
34144336	NOT6-6L_FAS11684	NOT6-6L	72
34144337	NOT6-6L_FAS11684	NOT6-6L	234
34144338	NOT6-6L_FAS11684	NOT6-6L	178
34144339	NOT6-6L_FAS11684	NOT6-6L	111
34144340	NOT6-6L_FAS11684	NOT6-6L	93
34144341	NOT6-6L_FAS11684	NOT6-6L	182
34144342	NOT6-6L_FAS11684	NOT6-6L	117
34144343	NOT6-6L_FAS11684	NOT6-6L	152
34144344	NOT6-6L_FAS11684	NOT6-6L	187
34144345	NOT6-6L_FAS11684	NOT6-6L	10
34144346	NOT6-6L_FAS11684	NOT6-6L	126
34144347	NOT6-6L_FAS11684	NOT6-6L	87
34144348	NOT6-6L_FAS11684	NOT6-6L	47
34144349	NOT6-6L_FAS11684	NOT6-6L	130
34144350	NOT6-6L_FAS11684	NOT6-6L	120
34144351	NOT6-6L_FAS11684	NOT6-6L	132
34144352	NOT6-6L_FAS11684	NOT6-6L	69
34144353	NOT6-6L_FAS11684	NOT6-6L	133
34144354	NOT6-6L_FAS11684	NOT6-6L	127
34144355	NOT6-6L_FAS11684	NOT6-6L	11
34144356	NOT6-6L_FAS11684	NOT6-6L	239
34144357	NOT6-6L_FAS11684	NOT6-6L	108
34144358	NOT6-6L_FAS11684	NOT6-6L	12
34144359	NOT6-6L_FAS11684	NOT6-6L	81
34144360	NOT6-6L_FAS11684	NOT6-6L	105
34144361	NOT6-6L_FAS11684	NOT6-6L	41
34144362	NOT6-6L_FAS11684	NOT6-6L	149
34144363	NOT6-6L_FAS11684	NOT6-6L	43
34144364	NOT6-6L_FAS11684	NOT6-6L	214
34144365	NOT6-6L_FAS11684	NOT6-6L	93
34144366	NOT6-6L_FAS11684	NOT6-6L	102
34144367	NOT6-6L_FAS11684	NOT6-6L	107
34144368	NOT6-6L_FAS11684	NOT6-6L	171
34144369	NOT6-6L_FAS11684	NOT6-6L	147
34144370	NOT6-6L_FAS11684	NOT6-6L	184
34144371	NOT6-6L_FAS11684	NOT6-6L	141
34144372	NOT6-6L_FAS11684	NOT6-6L	9
34144373	NOT6-6L_FAS11684	NOT6-6L	107
34144374	NOT6-6L_FAS11684	NOT6-6L	87
34144375	NOT6-6L_FAS11684	NOT6-6L	157
34144376	NOT6-6L_FAS11684	NOT6-6L	174
34144377	NOT6-6L_FAS11684	NOT6-6L	124
34144378	NOT6-6L_FAS11684	NOT6-6L	157
34144379	NOT6-6L_FAS11684	NOT6-6L	105
34144380	NOT6-6L_FAS11684	NOT6-6L	124
34144381	NOT6-6L_FAS11684	NOT6-6L	70
34144382	NOT6-6L_FAS11684	NOT6-6L	70
34144383	NOT6-6L_FAS11684	NOT6-6L	80
34144384	NOT6-6L_FAS11684	NOT6-6L	33
34144385	NOT6-6L_FAS11684	NOT6-6L	142
34144386	NOT6-6L_FAS11684	NOT6-6L	211
34144387	NOT6-6L_FAS11684	NOT6-6L	26
34144388	NOT6-6L_FAS11684	NOT6-6L	90
34144389	NOT6-6L_FAS11684	NOT6-6L	234
34144390	NOT6-6L_FAS11684	NOT6-6L	241
34144391	NOT6-6L_FAS11684	NOT6-6L	98
34144392	NOT6-6L_FAS11684	NOT6-6L	134
34144393	NOT6-6L_FAS11684	NOT6-6L	157
34144394	NOT6-6L_FAS11684	NOT6-6L	90
34144395	NOT6-6L_FAS11684	NOT6-6L	163
34144396	NOT6-6L_FAS11684	NOT6-6L	131
34144397	NOT6-6L_FAS11684	NOT6-6L	93
34144398	NOT6-6L_FAS11684	NOT6-6L	98
34144399	NOT6-6L_FAS11684	NOT6-6L	72
34144400	NOT6-6L_FAS11684	NOT6-6L	168
34144401	NOT6-6L_FAS11684	NOT6-6L	214
34144402	NOT6-6L_FAS11684	NOT6-6L	228
34144403	NOT6-6L_FAS11684	NOT6-6L	130
34144404	NOT6-6L_FAS11684	NOT6-6L	115
34144405	NOT6-6L_FAS11684	NOT6-6L	193
34144406	NOT6-6L_FAS11684	NOT6-6L	58
34144407	NOT6-6L_FAS11684	NOT6-6L	188
34144408	NOT6-6L_FAS11684	NOT6-6L	134
34144409	NOT6-6L_FAS11684	NOT6-6L	88
34144410	NOT6-6L_FAS11684	NOT6-6L	171
34144411	NOT6-6L_FAS11684	NOT6-6L	149
34144412	NOT6-6L_FAS11684	NOT6-6L	125
34144413	NOT6-6L_FAS11684	NOT6-6L	105
34144414	NOT6-6L_FAS11684	NOT6-6L	158
34144415	NOT6-6L_FAS11684	NOT6-6L	132
34144416	NOT6-6L_FAS11684	NOT6-6L	139
34144417	NOT6-6L_FAS11684	NOT6-6L	166
34144418	NOT6-6L_FAS11684	NOT6-6L	95
34144419	NOT6-6L_FAS11684	NOT6-6L	165
34144420	NOT6-6L_FAS11684	NOT6-6L	289
34144421	NOT6-6L_FAS11684	NOT6-6L	85
34144422	NOT6-6L_FAS11684	NOT6-6L	211
34144423	NOT6-6L_FAS11684	NOT6-6L	145
34144424	NOT6-6L_FAS11684	NOT6-6L	214
34144425	NOT6-6L_FAS11684	NOT6-6L	13
34144426	NOT6-6L_FAS11684	NOT6-6L	76
34144427	NOT6-6L_FAS11684	NOT6-6L	143
34144428	NOT6-6L_FAS11684	NOT6-6L	106
34144429	NOT6-6L_FAS11684	NOT6-6L	186
34144430	NOT6-6L_FAS11684	NOT6-6L	223
34144431	NOT6-6L_FAS11684	NOT6-6L	26
34144432	NOT6-6L_FAS11684	NOT6-6L	179
34144433	NOT6-6L_FAS11684	NOT6-6L	101
34144434	NOT6-6L_FAS11684	NOT6-6L	221
34144435	NOT6-6L_FAS11684	NOT6-6L	134
34144436	NOT6-6L_FAS11684	NOT6-6L	242
34144437	NOT6-6L_FAS11684	NOT6-6L	145
34144438	NOT6-6L_FAS11684	NOT6-6L	183
34144439	NOT6-6L_FAS11684	NOT6-6L	61
34144440	NOT6-6L_FAS11684	NOT6-6L	143
34144441	NOT6-6L_FAS11684	NOT6-6L	125
34144442	NOT6-6L_FAS11684	NOT6-6L	111
34144443	NOT6-6L_FAS11684	NOT6-6L	155
34144444	NOT6-6L_FAS11684	NOT6-6L	139
34144445	NOT6-6L_FAS11684	NOT6-6L	175
34144446	NOT6-6L_FAS11684	NOT6-6L	117
34144447	NOT6-6L_FAS11684	NOT6-6L	103
34144448	NOT6-6L_FAS11684	NOT6-6L	39
34144449	NOT6-6L_FAS11684	NOT6-6L	70
34144450	NOT6-6L_FAS11684	NOT6-6L	69
34144451	NOT6-6L_FAS11684	NOT6-6L	124
34144452	NOT6-6L_FAS11684	NOT6-6L	97
34144453	NOT6-6L_FAS11684	NOT6-6L	161
34144454	NOT6-6L_FAS11684	NOT6-6L	78
34144455	NOT6-6L_FAS11684	NOT6-6L	95
34144456	NOT6-6L_FAS11684	NOT6-6L	53
34144457	NOT6-6L_FAS11684	NOT6-6L	200
34144458	NOT6-6L_FAS11684	NOT6-6L	238
34144459	NOT6-6L_FAS11684	NOT6-6L	104
34144460	NOT6-6L_FAS11684	NOT6-6L	89
34144461	NOT6-6L_FAS11684	NOT6-6L	73
34144462	NOT6-6L_FAS11684	NOT6-6L	94
34144463	NOT6-6L_FAS11684	NOT6-6L	207
34144464	NOT6-6L_FAS11684	NOT6-6L	66
34144465	NOT6-6L_FAS11684	NOT6-6L	129
34144466	NOT6-6L_FAS11684	NOT6-6L	102
34144467	NOT6-6L_FAS11684	NOT6-6L	84
34144468	NOT6-6L_FAS11684	NOT6-6L	119
34144469	NOT6-6L_FAS11684	NOT6-6L	145
34144470	NOT6-6L_FAS11684	NOT6-6L	64
34144471	NOT6-6L_FAS11684	NOT6-6L	55
34144472	NOT6-6L_FAS11684	NOT6-6L	174
34144473	NOT6-6L_FAS11684	NOT6-6L	119
34144474	NOT6-6L_FAS11684	NOT6-6L	139
34144475	NOT6-6L_FAS11684	NOT6-6L	72
34144476	NOT6-6L_FAS11684	NOT6-6L	19
34144477	NOT6-6L_FAS11684	NOT6-6L	175
34144478	NOT6-6L_FAS11684	NOT6-6L	104
34144479	NOT6-6L_FAS11684	NOT6-6L	129
34144480	NOT6-6L_FAS11684	NOT6-6L	72
34144481	NOT6-6L_FAS11684	NOT6-6L	149
34144482	NOT6-6L_FAS11684	NOT6-6L	99
34144483	NOT6-6L_FAS11684	NOT6-6L	127
34144484	NOT6-6L_FAS11684	NOT6-6L	94
34144485	NOT6-6L_FAS11684	NOT6-6L	49
34144486	NOT6-6L_FAS11684	NOT6-6L	77
34144487	NOT6-6L_FAS11684	NOT6-6L	232
34144488	NOT6-6L_FAS11684	NOT6-6L	269
34144489	NOT6-6L_FAS11684	NOT6-6L	344
34144490	NOT6-6L_FAS11684	NOT6-6L	266
34144491	NOT6-6L_FAS11684	NOT6-6L	111
34144492	NOT6-6L_FAS11684	NOT6-6L	286
34144493	NOT6-6L_FAS11684	NOT6-6L	87
34144494	NOT6-6L_FAS11684	NOT6-6L	178
34144495	NOT6-6L_FAS11684	NOT6-6L	78
34144496	NOT6-6L_FAS11684	NOT6-6L	238
34144497	NOT6-6L_FAS11684	NOT6-6L	129
34144498	NOT6-6L_FAS11684	NOT6-6L	130
34144499	NOT6-6L_FAS11684	NOT6-6L	92
34144500	NOT6-6L_FAS11684	NOT6-6L	65
34144501	NOT6-6L_FAS11684	NOT6-6L	267
34144502	NOT6-6L_FAS11684	NOT6-6L	115
34144503	NOT6-6L_FAS11684	NOT6-6L	37
34144504	NOT6-6L_FAS11684	NOT6-6L	200
34144505	NOT6-6L_FAS11684	NOT6-6L	205
34144506	NOT6-6L_FAS11684	NOT6-6L	10
34144507	NOT6-6L_FAS11684	NOT6-6L	206
34144508	NOT6-6L_FAS11684	NOT6-6L	204
34144509	NOT6-6L_FAS11684	NOT6-6L	151
34144510	NOT6-6L_FAS11684	NOT6-6L	79
34144511	NOT6-6L_FAS11684	NOT6-6L	163
34144512	NOT6-6L_FAS11684	NOT6-6L	82
34144513	NOT6-6L_FAS11684	NOT6-6L	192
34144514	NOT6-6L_FAS11684	NOT6-6L	112
34144515	NOT6-6L_FAS11684	NOT6-6L	64
34144516	NOT6-6L_FAS11684	NOT6-6L	11
34144517	NOT6-6L_FAS11684	NOT6-6L	132
34144518	NOT6-6L_FAS11684	NOT6-6L	61
34144519	NOT6-6L_FAS11684	NOT6-6L	171
34144520	NOT6-6L_FAS11684	NOT6-6L	184
34144521	NOT6-6L_FAS11684	NOT6-6L	164
34144522	NOT6-6L_FAS11684	NOT6-6L	125
34144523	NOT6-6L_FAS11684	NOT6-6L	137
34144524	NOT6-6L_FAS11684	NOT6-6L	111
34144525	NOT6-6L_FAS11684	NOT6-6L	17
34144526	NOT6-6L_FAS11684	NOT6-6L	383
34144527	NOT6-6L_FAS11684	NOT6-6L	39
34144528	NOT6-6L_FAS11684	NOT6-6L	159
34144529	NOT6-6L_FAS11684	NOT6-6L	36
34144530	NOT6-6L_FAS11684	NOT6-6L	125
34144531	NOT6-6L_FAS11684	NOT6-6L	48
34144532	NOT6-6L_FAS11684	NOT6-6L	302
34144533	NOT6-6L_FAS11684	NOT6-6L	144
34144534	NOT6-6L_FAS11684	NOT6-6L	141
34144535	NOT6-6L_FAS11684	NOT6-6L	172
34144536	NOT6-6L_FAS11684	NOT6-6L	81
34144537	NOT6-6L_FAS11684	NOT6-6L	139
34144538	NOT6-6L_FAS11684	NOT6-6L	140
34144539	NOT6-6L_FAS11684	NOT6-6L	360
34144540	NOT6-6L_FAS11684	NOT6-6L	151
34144541	NOT6-6L_FAS11684	NOT6-6L	97
34144542	NOT6-6L_FAS11684	NOT6-6L	320
34144543	NOT6-6L_FAS11684	NOT6-6L	125
34144544	NOT6-6L_FAS11684	NOT6-6L	28
34144545	NOT6-6L_FAS11684	NOT6-6L	166
34144546	NOT6-6L_FAS11684	NOT6-6L	112
34144547	NOT6-6L_FAS11684	NOT6-6L	83
34144548	NOT6-6L_FAS11684	NOT6-6L	262
34144549	NOT6-6L_FAS11684	NOT6-6L	99
34144550	NOT6-6L_FAS11684	NOT6-6L	108
34144551	NOT6-6L_FAS11684	NOT6-6L	130
34144552	NOT6-6L_FAS11684	NOT6-6L	333
34144553	NOT6-6L_FAS11684	NOT6-6L	125
34144554	NOT6-6L_FAS11684	NOT6-6L	24
34144555	NOT6-6L_FAS11684	NOT6-6L	217
34144556	NOT6-6L_FAS11684	NOT6-6L	274
34144557	NOT6-6L_FAS11684	NOT6-6L	119
34144558	NOT6-6L_FAS11684	NOT6-6L	117
34144559	NOT6-6L_FAS11684	NOT6-6L	170
34144560	NOT6-6L_FAS11684	NOT6-6L	172
34144561	NOT6-6L_FAS11684	NOT6-6L	127
34144562	NOT6-6L_FAS11684	NOT6-6L	84
34144563	NOT6-6L_FAS11684	NOT6-6L	91
34144564	NOT6-6L_FAS11684	NOT6-6L	63
34144565	NOT6-6L_FAS11684	NOT6-6L	293
34144566	NOT6-6L_FAS11684	NOT6-6L	300
34144567	NOT6-6L_FAS11684	NOT6-6L	98
34144568	NOT6-6L_FAS11684	NOT6-6L	163
34144569	NOT6-6L_FAS11684	NOT6-6L	56
34144570	NOT6-6L_FAS11684	NOT6-6L	130
34144571	NOT6-6L_FAS11684	NOT6-6L	88
34144572	NOT6-6L_FAS11684	NOT6-6L	268
34144573	NOT6-6L_FAS11684	NOT6-6L	72
34144574	NOT6-6L_FAS11684	NOT6-6L	150
34144575	NOT6-6L_FAS11684	NOT6-6L	116
34144576	NOT6-6L_FAS11684	NOT6-6L	8
34144577	NOT6-6L_FAS11684	NOT6-6L	39
34144578	NOT6-6L_FAS11684	NOT6-6L	149
34144579	NOT6-6L_FAS11684	NOT6-6L	75
34144580	NOT6-6L_FAS11684	NOT6-6L	115
34144581	NOT6-6L_FAS11684	NOT6-6L	117
34144582	NOT6-6L_FAS11684	NOT6-6L	82
34144583	NOT6-6L_FAS11684	NOT6-6L	123
34144584	NOT6-6L_FAS11684	NOT6-6L	87
34144585	NOT6-6L_FAS11684	NOT6-6L	46
34144586	NOT6-6L_FAS11684	NOT6-6L	206
34144587	NOT6-6L_FAS11684	NOT6-6L	125
34144588	NOT6-6L_FAS11684	NOT6-6L	218
34144589	NOT6-6L_FAS11684	NOT6-6L	177
34144590	NOT6-6L_FAS11684	NOT6-6L	159
34144591	NOT6-6L_FAS11684	NOT6-6L	80
34144592	NOT6-6L_FAS11684	NOT6-6L	106
34144593	NOT6-6L_FAS11684	NOT6-6L	81
34144594	NOT6-6L_FAS11684	NOT6-6L	72
34144595	NOT6-6L_FAS11684	NOT6-6L	190
34144596	NOT6-6L_FAS11684	NOT6-6L	27
34144597	NOT6-6L_FAS11684	NOT6-6L	165
34144598	NOT6-6L_FAS11684	NOT6-6L	88
34144599	NOT6-6L_FAS11684	NOT6-6L	167
34144600	NOT6-6L_FAS11684	NOT6-6L	100
34144601	NOT6-6L_FAS11684	NOT6-6L	131
34144602	NOT6-6L_FAS11684	NOT6-6L	120
34144603	NOT6-6L_FAS11684	NOT6-6L	103
34144604	NOT6-6L_FAS11684	NOT6-6L	107
34144605	NOT6-6L_FAS11684	NOT6-6L	89
34144606	NOT6-6L_FAS11684	NOT6-6L	181
34144607	NOT6-6L_FAS11684	NOT6-6L	217
34144608	NOT6-6L_FAS11684	NOT6-6L	111
34144609	NOT6-6L_FAS11684	NOT6-6L	106
34144610	NOT6-6L_FAS11684	NOT6-6L	96
34144611	NOT6-6L_FAS11684	NOT6-6L	236
34144612	NOT6-6L_FAS11684	NOT6-6L	294
34144613	NOT6-6L_FAS11684	NOT6-6L	97
34144614	NOT6-6L_FAS11684	NOT6-6L	192
34144615	NOT6-6L_FAS11684	NOT6-6L	164
34144616	NOT6-6L_FAS11684	NOT6-6L	89
34144617	NOT6-6L_FAS11684	NOT6-6L	102
34144618	NOT6-6L_FAS11684	NOT6-6L	68
34144619	NOT6-6L_FAS11684	NOT6-6L	155
34144620	NOT6-6L_FAS11684	NOT6-6L	41
34144621	NOT6-6L_FAS11684	NOT6-6L	72
34144622	NOT6-6L_FAS11684	NOT6-6L	43
34144623	NOT6-6L_FAS11684	NOT6-6L	44
34144624	NOT6-6L_FAS11684	NOT6-6L	123
34144625	NOT6-6L_FAS11684	NOT6-6L	165
34144626	NOT6-6L_FAS11684	NOT6-6L	206
34144627	NOT6-6L_FAS11684	NOT6-6L	151
34144628	NOT6-6L_FAS11684	NOT6-6L	205
34144629	NOT6-6L_FAS11684	NOT6-6L	185
34144630	NOT6-6L_FAS11684	NOT6-6L	110
34144631	NOT6-6L_FAS11684	NOT6-6L	102
34144632	NOT6-6L_FAS11684	NOT6-6L	59
34144633	NOT6-6L_FAS11684	NOT6-6L	179
34144634	NOT6-6L_FAS11684	NOT6-6L	183
34144635	NOT6-6L_FAS11684	NOT6-6L	131
34144636	NOT6-6L_FAS11684	NOT6-6L	58
34144637	NOT6-6L_FAS11684	NOT6-6L	77
34144638	NOT6-6L_FAS11684	NOT6-6L	89
34144639	NOT6-6L_FAS11684	NOT6-6L	144
34144640	NOT6-6L_FAS11684	NOT6-6L	239
34144641	NOT6-6L_FAS11684	NOT6-6L	65
34144642	NOT6-6L_FAS11684	NOT6-6L	186
34144643	NOT6-6L_FAS11684	NOT6-6L	84
34144644	NOT6-6L_FAS11684	NOT6-6L	82
34144645	NOT6-6L_FAS11684	NOT6-6L	200
34144646	NOT6-6L_FAS11684	NOT6-6L	127
34144647	NOT6-6L_FAS11684	NOT6-6L	85
34144648	NOT6-6L_FAS11684	NOT6-6L	83
34144649	NOT6-6L_FAS11684	NOT6-6L	267
34144650	NOT6-6L_FAS11684	NOT6-6L	119
34144651	NOT6-6L_FAS11684	NOT6-6L	256
34144652	NOT6-6L_FAS11684	NOT6-6L	294
34144653	NOT6-6L_FAS11684	NOT6-6L	246
34144654	NOT6-6L_FAS11684	NOT6-6L	235
34144655	NOT6-6L_FAS11684	NOT6-6L	89
34144656	NOT6-6L_FAS11684	NOT6-6L	206
34144657	NOT6-6L_FAS11684	NOT6-6L	91
34144658	NOT6-6L_FAS11684	NOT6-6L	373
34144659	NOT6-6L_FAS11684	NOT6-6L	173
34144660	NOT6-6L_FAS11684	NOT6-6L	200
34144661	NOT6-6L_FAS11684	NOT6-6L	82
34144662	NOT6-6L_FAS11684	NOT6-6L	137
34144663	NOT6-6L_FAS11684	NOT6-6L	191
34144664	NOT6-6L_FAS11684	NOT6-6L	83
34144665	NOT6-6L_FAS11684	NOT6-6L	149
34144666	NOT6-6L_FAS11684	NOT6-6L	12
34144667	NOT6-6L_FAS11684	NOT6-6L	232
34144668	NOT6-6L_FAS11684	NOT6-6L	51
34144669	NOT6-6L_FAS11684	NOT6-6L	293
34144670	NOT6-6L_FAS11684	NOT6-6L	307
34144671	NOT6-6L_FAS11684	NOT6-6L	125
34144672	NOT6-6L_FAS11684	NOT6-6L	83
34144673	NOT6-6L_FAS11684	NOT6-6L	90
34144674	NOT6-6L_FAS11684	NOT6-6L	178
34144675	NOT6-6L_FAS11684	NOT6-6L	193
34144676	NOT6-6L_FAS11684	NOT6-6L	71
34144677	NOT6-6L_FAS11684	NOT6-6L	100
34144678	NOT6-6L_FAS11684	NOT6-6L	153
34144679	NOT6-6L_FAS11684	NOT6-6L	91
34144680	NOT6-6L_FAS11684	NOT6-6L	108
34144681	NOT6-6L_FAS11684	NOT6-6L	83
34144682	NOT6-6L_FAS11684	NOT6-6L	101
34144683	NOT6-6L_FAS11684	NOT6-6L	181
34144684	NOT6-6L_FAS11684	NOT6-6L	72
34144685	NOT6-6L_FAS11684	NOT6-6L	85
34144686	NOT6-6L_FAS11684	NOT6-6L	94
34144687	NOT6-6L_FAS11684	NOT6-6L	87
34144688	NOT6-6L_FAS11684	NOT6-6L	103
34144689	NOT6-6L_FAS11684	NOT6-6L	200
34144690	NOT6-6L_FAS11684	NOT6-6L	171
34144691	NOT6-6L_FAS11684	NOT6-6L	110
34144692	NOT6-6L_FAS11684	NOT6-6L	293
34144693	NOT6-6L_FAS11684	NOT6-6L	125
34144694	NOT6-6L_FAS11684	NOT6-6L	44
34144695	NOT6-6L_FAS11684	NOT6-6L	105
34144696	NOT6-6L_FAS11684	NOT6-6L	123
34144697	NOT6-6L_FAS11684	NOT6-6L	298
34144698	NOT6-6L_FAS11684	NOT6-6L	161
34144699	NOT6-6L_FAS11684	NOT6-6L	129
34144700	NOT6-6L_FAS11684	NOT6-6L	118
34144701	NOT6-6L_FAS11684	NOT6-6L	91
34144702	NOT6-6L_FAS11684	NOT6-6L	145
34144703	NOT6-6L_FAS11684	NOT6-6L	95
34144704	NOT6-6L_FAS11684	NOT6-6L	88
34144705	NOT6-6L_FAS11684	NOT6-6L	83
34144706	NOT6-6L_FAS11684	NOT6-6L	103
34144707	NOT6-6L_FAS11684	NOT6-6L	135
34144708	NOT6-6L_FAS11684	NOT6-6L	35
34144709	NOT6-6L_FAS11684	NOT6-6L	66
34144710	NOT6-6L_FAS11684	NOT6-6L	76
34144711	NOT6-6L_FAS11684	NOT6-6L	238
34144712	NOT6-6L_FAS11684	NOT6-6L	123
34144713	NOT6-6L_FAS11684	NOT6-6L	93
34144714	NOT6-6L_FAS11684	NOT6-6L	91
34144715	NOT6-6L_FAS11684	NOT6-6L	102
34144716	NOT6-6L_FAS11684	NOT6-6L	239
34144717	NOT6-6L_FAS11684	NOT6-6L	330
34144718	NOT6-6L_FAS11684	NOT6-6L	88
34144719	NOT6-6L_FAS11684	NOT6-6L	146
34144720	NOT6-6L_FAS11684	NOT6-6L	89
34144721	NOT6-6L_FAS11684	NOT6-6L	66
34144722	NOT6-6L_FAS11684	NOT6-6L	133
34144723	NOT6-6L_FAS11684	NOT6-6L	160
34144724	NOT6-6L_FAS11684	NOT6-6L	16
34144725	NOT6-6L_FAS11684	NOT6-6L	91
34144726	NOT6-6L_FAS11684	NOT6-6L	67
34144727	NOT6-6L_FAS11684	NOT6-6L	144
34144728	NOT6-6L_FAS11684	NOT6-6L	86
34144729	NOT6-6L_FAS11684	NOT6-6L	109
34144730	NOT6-6L_FAS11684	NOT6-6L	61
34144731	NOT6-6L_FAS11684	NOT6-6L	120
34144732	NOT6-6L_FAS11684	NOT6-6L	48
34144733	NOT6-6L_FAS11684	NOT6-6L	103
34144734	NOT6-6L_FAS11684	NOT6-6L	79
34144735	NOT6-6L_FAS11684	NOT6-6L	127
34144736	NOT6-6L_FAS11684	NOT6-6L	71
34144737	NOT6-6L_FAS11684	NOT6-6L	43
34144738	NOT6-6L_FAS11684	NOT6-6L	96
34144739	NOT6-6L_FAS11684	NOT6-6L	134
34144740	NOT6-6L_FAS11684	NOT6-6L	55
34144741	NOT6-6L_FAS11684	NOT6-6L	83
34144742	NOT6-6L_FAS11684	NOT6-6L	109
34144743	NOT6-6L_FAS11684	NOT6-6L	67
34144744	NOT6-6L_FAS11684	NOT6-6L	198
34144745	NOT6-6L_FAS11684	NOT6-6L	51
34144746	NOT6-6L_FAS11684	NOT6-6L	38
34144747	NOT6-6L_FAS11684	NOT6-6L	73
34144748	NOT6-6L_FAS11684	NOT6-6L	105
34144749	NOT6-6L_FAS11684	NOT6-6L	130
34144750	NOT6-6L_FAS11684	NOT6-6L	141
34144751	NOT6-6L_FAS11684	NOT6-6L	120
34144752	NOT6-6L_FAS11684	NOT6-6L	157
34144753	NOT6-6L_FAS11684	NOT6-6L	72
34144754	NOT6-6L_FAS11684	NOT6-6L	102
34144755	NOT6-6L_FAS11684	NOT6-6L	171
34144756	NOT6-6L_FAS11684	NOT6-6L	72
34144757	NOT6-6L_FAS11684	NOT6-6L	141
34144758	NOT6-6L_FAS11684	NOT6-6L	124
34144759	NOT6-6L_FAS11684	NOT6-6L	111
34144760	NOT6-6L_FAS11684	NOT6-6L	155
34144761	NOT6-6L_FAS11684	NOT6-6L	147
34144762	NOT6-6L_FAS11684	NOT6-6L	211
34144763	NOT6-6L_FAS11684	NOT6-6L	188
34144764	NOT6-6L_FAS11684	NOT6-6L	165
34144765	NOT6-6L_FAS11684	NOT6-6L	214
34144766	NOT6-6L_FAS11684	NOT6-6L	174
34144767	NOT6-6L_FAS11684	NOT6-6L	191
34144768	NOT6-6L_FAS11684	NOT6-6L	70
34144769	NOT6-6L_FAS11684	NOT6-6L	93
34144770	NOT6-6L_FAS11684	NOT6-6L	161
34144771	NOT6-6L_FAS11684	NOT6-6L	119
34144772	NOT6-6L_FAS11684	NOT6-6L	179
34144773	NOT6-6L_FAS11684	NOT6-6L	61
34144774	NOT6-6L_FAS11684	NOT6-6L	207
34144775	NOT6-6L_FAS11684	NOT6-6L	168
34144776	NOT6-6L_FAS11684	NOT6-6L	70
34144777	NOT6-6L_FAS11684	NOT6-6L	157
34144778	NOT6-6L_FAS11684	NOT6-6L	149
34144779	NOT6-6L_FAS11684	NOT6-6L	184
34144780	NOT6-6L_FAS11684	NOT6-6L	107
34144781	NOT6-6L_FAS11684	NOT6-6L	94
34144782	NOT6-6L_FAS11684	NOT6-6L	89
34144783	NOT6-6L_FAS11684	NOT6-6L	33
34144784	NOT6-6L_FAS11684	NOT6-6L	104
34144785	NOT6-6L_FAS11684	NOT6-6L	129
34144786	NOT6-6L_FAS11684	NOT6-6L	90
34144787	NOT6-6L_FAS11684	NOT6-6L	134
34144788	NOT6-6L_FAS11684	NOT6-6L	70
34144789	NOT6-6L_FAS11684	NOT6-6L	72
34144790	NOT6-6L_FAS11684	NOT6-6L	166
34144791	NOT6-6L_FAS11684	NOT6-6L	145
34144792	NOT6-6L_FAS11684	NOT6-6L	143
34144793	NOT6-6L_FAS11684	NOT6-6L	104
34144794	NOT6-6L_FAS11684	NOT6-6L	93
34144795	NOT6-6L_FAS11684	NOT6-6L	130
34144796	NOT6-6L_FAS11684	NOT6-6L	143
34144797	NOT6-6L_FAS11684	NOT6-6L	124
34144798	NOT6-6L_FAS11684	NOT6-6L	26
34144799	NOT6-6L_FAS11684	NOT6-6L	131
34144800	NOT6-6L_FAS11684	NOT6-6L	98
34144801	NOT6-6L_FAS11684	NOT6-6L	115
34144802	NOT6-6L_FAS11684	NOT6-6L	193
34144803	NOT6-6L_FAS11684	NOT6-6L	78
34144804	NOT6-6L_FAS11684	NOT6-6L	95
34144805	NOT6-6L_FAS11684	NOT6-6L	85
34144806	NOT6-6L_FAS11684	NOT6-6L	106
34144807	NOT6-6L_FAS11684	NOT6-6L	223
34144808	NOT6-6L_FAS11684	NOT6-6L	107
34144809	NOT6-6L_FAS11684	NOT6-6L	111
34144810	NOT6-6L_FAS11684	NOT6-6L	211
34144811	NOT6-6L_FAS11684	NOT6-6L	234
34144812	NOT6-6L_FAS11684	NOT6-6L	39
34144813	NOT6-6L_FAS11684	NOT6-6L	58
34144814	NOT6-6L_FAS11684	NOT6-6L	134
34144815	NOT6-6L_FAS11684	NOT6-6L	171
34144816	NOT6-6L_FAS11684	NOT6-6L	97
34144817	NOT6-6L_FAS11684	NOT6-6L	149
34144818	NOT6-6L_FAS11684	NOT6-6L	145
34144819	NOT6-6L_FAS11684	NOT6-6L	43
34144820	NOT6-6L_FAS11684	NOT6-6L	125
34144821	NOT6-6L_FAS11684	NOT6-6L	157
34144822	NOT6-6L_FAS11684	NOT6-6L	80
34144823	NOT6-6L_FAS11684	NOT6-6L	139
34144824	NOT6-6L_FAS11684	NOT6-6L	90
34144825	NOT6-6L_FAS11684	NOT6-6L	19
34144826	NOT6-6L_FAS11684	NOT6-6L	117
34144827	NOT6-6L_FAS11684	NOT6-6L	115
34144828	NOT6-6L_FAS11684	NOT6-6L	172
34144829	NOT6-6L_FAS11684	NOT6-6L	99
34144830	NOT6-6L_FAS11684	NOT6-6L	55
34144831	NOT6-6L_FAS11684	NOT6-6L	221
34144832	NOT6-6L_FAS11684	NOT6-6L	125
34144833	NOT6-6L_FAS11684	NOT6-6L	200
34144834	NOT6-6L_FAS11684	NOT6-6L	28
34144835	NOT6-6L_FAS11684	NOT6-6L	64
34144836	NOT6-6L_FAS11684	NOT6-6L	175
34144837	NOT6-6L_FAS11684	NOT6-6L	102
34144838	NOT6-6L_FAS11684	NOT6-6L	103
34144839	NOT6-6L_FAS11684	NOT6-6L	69
34144840	NOT6-6L_FAS11684	NOT6-6L	124
34144841	NOT6-6L_FAS11684	NOT6-6L	127
34144842	NOT6-6L_FAS11684	NOT6-6L	242
34144843	NOT6-6L_FAS11684	NOT6-6L	132
34144844	NOT6-6L_FAS11684	NOT6-6L	62
34144845	NOT6-6L_FAS11684	NOT6-6L	238
34144846	NOT6-6L_FAS11684	NOT6-6L	98
34144847	NOT6-6L_FAS11684	NOT6-6L	198
34144848	NOT6-6L_FAS11684	NOT6-6L	105
34144849	NOT6-6L_FAS11684	NOT6-6L	163
34144850	NOT6-6L_FAS11684	NOT6-6L	145
34144851	NOT6-6L_FAS11684	NOT6-6L	214
34144852	NOT6-6L_FAS11684	NOT6-6L	154
34144853	NOT6-6L_FAS11684	NOT6-6L	95
34144854	NOT6-6L_FAS11684	NOT6-6L	26
34144855	NOT6-6L_FAS11684	NOT6-6L	84
34144856	NOT6-6L_FAS11684	NOT6-6L	241
34144857	NOT6-6L_FAS11684	NOT6-6L	214
34144858	NOT6-6L_FAS11684	NOT6-6L	183
34144859	NOT6-6L_FAS11684	NOT6-6L	9
34144860	NOT6-6L_FAS11684	NOT6-6L	142
34144861	NOT6-6L_FAS11684	NOT6-6L	125
34144862	NOT6-6L_FAS11684	NOT6-6L	13
34144863	NOT6-6L_FAS11684	NOT6-6L	119
34144864	NOT6-6L_FAS11684	NOT6-6L	41
34144865	NOT6-6L_FAS11684	NOT6-6L	76
34144866	NOT6-6L_FAS11684	NOT6-6L	158
34144867	NOT6-6L_FAS11684	NOT6-6L	228
34144868	NOT6-6L_FAS11684	NOT6-6L	87
34144869	NOT6-6L_FAS11684	NOT6-6L	139
34144870	NOT6-6L_FAS11684	NOT6-6L	149
34144871	NOT6-6L_FAS11684	NOT6-6L	174
34144872	NOT6-6L_FAS11684	NOT6-6L	186
34144873	NOT6-6L_FAS11684	NOT6-6L	88
34144874	NOT6-6L_FAS11684	NOT6-6L	289
34144875	NOT6-6L_FAS11684	NOT6-6L	134
34144876	NOT6-6L_FAS11684	NOT6-6L	175
34144877	NOT6-6L_FAS11684	NOT6-6L	69
34144878	NOT6-6L_FAS11684	NOT6-6L	134
34144879	NOT6-6L_FAS11684	NOT6-6L	172
34144880	NOT6-6L_FAS11684	NOT6-6L	153
34144881	NOT6-6L_FAS11684	NOT6-6L	229
34144882	NOT6-6L_FAS11684	NOT6-6L	87
34144883	NOT6-6L_FAS11684	NOT6-6L	41
34144884	NOT6-6L_FAS11684	NOT6-6L	61
34144885	NOT6-6L_FAS11684	NOT6-6L	303
34144886	NOT6-6L_FAS11684	NOT6-6L	103
34144887	NOT6-6L_FAS11684	NOT6-6L	68
34144888	NOT6-6L_FAS11684	NOT6-6L	85
34144889	NOT6-6L_FAS11684	NOT6-6L	137
34144890	NOT6-6L_FAS11684	NOT6-6L	98
34144891	NOT6-6L_FAS11684	NOT6-6L	78
34144892	NOT6-6L_FAS11684	NOT6-6L	56
34144893	NOT6-6L_FAS11684	NOT6-6L	200
34144894	NOT6-6L_FAS11684	NOT6-6L	72
34144895	NOT6-6L_FAS11684	NOT6-6L	93
34144896	NOT6-6L_FAS11684	NOT6-6L	94
34144897	NOT6-6L_FAS11684	NOT6-6L	99
34144898	NOT6-6L_FAS11684	NOT6-6L	128
34144899	NOT6-6L_FAS11684	NOT6-6L	210
34144900	NOT6-6L_FAS11684	NOT6-6L	150
34144901	NOT6-6L_FAS11684	NOT6-6L	131
34144902	NOT6-6L_FAS11684	NOT6-6L	37
34144903	NOT6-6L_FAS11684	NOT6-6L	146
34144904	NOT6-6L_FAS11684	NOT6-6L	107
34144905	NOT6-6L_FAS11684	NOT6-6L	78
34144906	NOT6-6L_FAS11684	NOT6-6L	182
34144907	NOT6-6L_FAS11684	NOT6-6L	125
34144908	NOT6-6L_FAS11684	NOT6-6L	117
34144909	NOT6-6L_FAS11684	NOT6-6L	117
34144910	NOT6-6L_FAS11684	NOT6-6L	32
34144911	NOT6-6L_FAS11684	NOT6-6L	41
34144912	NOT6-6L_FAS11684	NOT6-6L	133
34144913	NOT6-6L_FAS11684	NOT6-6L	297
34144914	NOT6-6L_FAS11684	NOT6-6L	192
34144915	NOT6-6L_FAS11684	NOT6-6L	137
34144916	NOT6-6L_FAS11684	NOT6-6L	106
34144917	NOT6-6L_FAS11684	NOT6-6L	203
34144918	NOT6-6L_FAS11684	NOT6-6L	72
34144919	NOT6-6L_FAS11684	NOT6-6L	58
34144920	NOT6-6L_FAS11684	NOT6-6L	156
34144921	NOT6-6L_FAS11684	NOT6-6L	116
34144922	NOT6-6L_FAS11684	NOT6-6L	212
34144923	NOT6-6L_FAS11684	NOT6-6L	197
34144924	NOT6-6L_FAS11684	NOT6-6L	163
34144925	NOT6-6L_FAS11684	NOT6-6L	105
34144926	NOT6-6L_FAS11684	NOT6-6L	116
34144927	NOT6-6L_FAS11684	NOT6-6L	132
34144928	NOT6-6L_FAS11684	NOT6-6L	97
34144929	NOT6-6L_FAS11684	NOT6-6L	195
34144930	NOT6-6L_FAS11684	NOT6-6L	159
34144931	NOT6-6L_FAS11684	NOT6-6L	117
34144932	NOT6-6L_FAS11684	NOT6-6L	214
34144933	NOT6-6L_FAS11684	NOT6-6L	137
34144934	NOT6-6L_FAS11684	NOT6-6L	161
34144935	NOT6-6L_FAS11684	NOT6-6L	119
34144936	NOT6-6L_FAS11684	NOT6-6L	73
34144937	NOT6-6L_FAS11684	NOT6-6L	67
34144938	NOT6-6L_FAS11684	NOT6-6L	35
34144939	NOT6-6L_FAS11684	NOT6-6L	234
34144940	NOT6-6L_FAS11684	NOT6-6L	189
34144941	NOT6-6L_FAS11684	NOT6-6L	96
34144942	NOT6-6L_FAS11684	NOT6-6L	196
34144943	NOT6-6L_FAS11684	NOT6-6L	97
34144944	NOT6-6L_FAS11684	NOT6-6L	83
34144945	NOT6-6L_FAS11684	NOT6-6L	108
34144946	NOT6-6L_FAS11684	NOT6-6L	33
34144947	NOT6-6L_FAS11684	NOT6-6L	66
34144948	NOT6-6L_FAS11684	NOT6-6L	69
34144949	NOT6-6L_FAS11684	NOT6-6L	174
34144950	NOT6-6L_FAS11684	NOT6-6L	154
34144951	NOT6-6L_FAS11684	NOT6-6L	32
34144952	NOT6-6L_FAS11684	NOT6-6L	313
34144953	NOT6-6L_FAS11684	NOT6-6L	42
34144954	NOT6-6L_FAS11684	NOT6-6L	127
34144955	NOT6-6L_FAS11684	NOT6-6L	376
34144956	NOT6-6L_FAS11684	NOT6-6L	257
34144957	NOT6-6L_FAS11684	NOT6-6L	167
34144958	NOT6-6L_FAS11684	NOT6-6L	153
34144959	NOT6-6L_FAS11684	NOT6-6L	56
34144960	NOT6-6L_FAS11684	NOT6-6L	162
34144961	NOT6-6L_FAS11684	NOT6-6L	139
34144962	NOT6-6L_FAS11684	NOT6-6L	46
34144963	NOT6-6L_FAS11684	NOT6-6L	72
34144964	NOT6-6L_FAS11684	NOT6-6L	114
34144965	NOT6-6L_FAS11684	NOT6-6L	148
34144966	NOT6-6L_FAS11684	NOT6-6L	107
34144967	NOT6-6L_FAS11684	NOT6-6L	138
34144968	NOT6-6L_FAS11684	NOT6-6L	124
34144969	NOT6-6L_FAS11684	NOT6-6L	214
34144970	NOT6-6L_FAS11684	NOT6-6L	296
34144971	NOT6-6L_FAS11684	NOT6-6L	75
34144972	NOT6-6L_FAS11684	NOT6-6L	51
34144973	NOT6-6L_FAS11684	NOT6-6L	75
34144974	NOT6-6L_FAS11684	NOT6-6L	76
34144975	NOT6-6L_FAS11684	NOT6-6L	239
34144976	NOT6-6L_FAS11684	NOT6-6L	55
34144977	NOT6-6L_FAS11684	NOT6-6L	152
34144978	NOT6-6L_FAS11684	NOT6-6L	54
34144979	NOT6-6L_FAS11684	NOT6-6L	345
34144980	NOT6-6L_FAS11684	NOT6-6L	71
34144981	NOT6-6L_FAS11684	NOT6-6L	178
34144982	NOT6-6L_FAS11684	NOT6-6L	87
34144983	NOT6-6L_FAS11684	NOT6-6L	252
34144984	NOT6-6L_FAS11684	NOT6-6L	112
34144985	NOT6-6L_FAS11684	NOT6-6L	211
34144986	NOT6-6L_FAS11684	NOT6-6L	154
34144987	NOT6-6L_FAS11684	NOT6-6L	92
34144988	NOT6-6L_FAS11684	NOT6-6L	108
34144989	NOT6-6L_FAS11684	NOT6-6L	254
34144990	NOT6-6L_FAS11684	NOT6-6L	93
34144991	NOT6-6L_FAS11684	NOT6-6L	154
34144992	NOT6-6L_FAS11684	NOT6-6L	152
34144993	NOT6-6L_FAS11684	NOT6-6L	54
34144994	NOT6-6L_FAS11684	NOT6-6L	257
34144995	NOT6-6L_FAS11684	NOT6-6L	44
34144996	NOT6-6L_FAS11684	NOT6-6L	148
34144997	NOT6-6L_FAS11684	NOT6-6L	143
34144998	NOT6-6L_FAS11684	NOT6-6L	257
34144999	NOT6-6L_FAS11684	NOT6-6L	101
34145000	NOT6-6L_FAS11684	NOT6-6L	80
34145001	NOT6-6L_FAS11684	NOT6-6L	86
34145002	NOT6-6L_FAS11684	NOT6-6L	189
34145003	NOT6-6L_FAS11684	NOT6-6L	182
34145004	NOT6-6L_FAS11684	NOT6-6L	122
34145005	NOT6-6L_FAS11684	NOT6-6L	203
34145006	NOT6-6L_FAS11684	NOT6-6L	84
34145007	NOT6-6L_FAS11684	NOT6-6L	119
34145008	NOT6-6L_FAS11684	NOT6-6L	122
34145009	NOT6-6L_FAS11684	NOT6-6L	219
34145010	NOT6-6L_FAS11684	NOT6-6L	12
34145011	NOT6-6L_FAS11684	NOT6-6L	83
34145012	NOT6-6L_FAS11684	NOT6-6L	60
34145013	NOT6-6L_FAS11684	NOT6-6L	99
34145014	NOT6-6L_FAS11684	NOT6-6L	190
34145015	NOT6-6L_FAS11684	NOT6-6L	128
34145016	NOT6-6L_FAS11684	NOT6-6L	127
34145017	NOT6-6L_FAS11684	NOT6-6L	48
34145018	NOT6-6L_FAS11684	NOT6-6L	21
34145019	NOT6-6L_FAS11684	NOT6-6L	176
34145020	NOT6-6L_FAS11684	NOT6-6L	160
34145021	NOT6-6L_FAS11684	NOT6-6L	141
34145022	NOT6-6L_FAS11684	NOT6-6L	187
34145023	NOT6-6L_FAS11684	NOT6-6L	286
34145024	NOT6-6L_FAS11684	NOT6-6L	127
34145025	NOT6-6L_FAS11684	NOT6-6L	110
34145026	NOT6-6L_FAS11684	NOT6-6L	76
34145027	NOT6-6L_FAS11684	NOT6-6L	10
34145028	NOT6-6L_FAS11684	NOT6-6L	209
34145029	NOT6-6L_FAS11684	NOT6-6L	116
34145030	NOT6-6L_FAS11684	NOT6-6L	241
34145031	NOT6-6L_FAS11684	NOT6-6L	62
34145032	NOT6-6L_FAS11684	NOT6-6L	70
34145033	NOT6-6L_FAS11684	NOT6-6L	87
34145034	NOT6-6L_FAS11684	NOT6-6L	114
34145035	NOT6-6L_FAS11684	NOT6-6L	110
34145036	NOT6-6L_FAS11684	NOT6-6L	33
34145037	NOT6-6L_FAS11684	NOT6-6L	62
34145038	NOT6-6L_FAS11684	NOT6-6L	102
34145039	NOT6-6L_FAS11684	NOT6-6L	75
34145040	NOT6-6L_FAS11684	NOT6-6L	57
34145041	NOT6-6L_FAS11684	NOT6-6L	171
34145042	NOT6-6L_FAS11684	NOT6-6L	96
34145043	NOT6-6L_FAS11684	NOT6-6L	65
34145044	NOT6-6L_FAS11684	NOT6-6L	222
34145045	NOT6-6L_FAS11684	NOT6-6L	134
34145046	NOT6-6L_FAS11684	NOT6-6L	140
34145047	NOT6-6L_FAS11684	NOT6-6L	131
34145048	NOT6-6L_FAS11684	NOT6-6L	164
34145049	NOT6-6L_FAS11684	NOT6-6L	142
34145050	NOT6-6L_FAS11684	NOT6-6L	104
34145051	NOT6-6L_FAS11684	NOT6-6L	218
34145052	NOT6-6L_FAS11684	NOT6-6L	78
34145053	NOT6-6L_FAS11684	NOT6-6L	204
34145054	NOT6-6L_FAS11684	NOT6-6L	146
34145055	NOT6-6L_FAS11684	NOT6-6L	93
34145056	NOT6-6L_FAS11684	NOT6-6L	124
34145057	NOT6-6L_FAS11684	NOT6-6L	253
34145058	NOT6-6L_FAS11684	NOT6-6L	108
34145059	NOT6-6L_FAS11684	NOT6-6L	50
34145060	NOT6-6L_FAS11684	NOT6-6L	101
34145061	NOT6-6L_FAS11684	NOT6-6L	124
34145062	NOT6-6L_FAS11684	NOT6-6L	140
34145063	NOT6-6L_FAS11684	NOT6-6L	93
34145064	NOT6-6L_FAS11684	NOT6-6L	68
34145065	NOT6-6L_FAS11684	NOT6-6L	130
34145066	NOT6-6L_FAS11684	NOT6-6L	173
34145067	NOT6-6L_FAS11684	NOT6-6L	97
34145068	NOT6-6L_FAS11684	NOT6-6L	109
34145069	NOT6-6L_FAS11684	NOT6-6L	255
34145070	NOT6-6L_FAS11684	NOT6-6L	130
34145071	NOT6-6L_FAS11684	NOT6-6L	123
34145072	NOT6-6L_FAS11684	NOT6-6L	102
34145073	NOT6-6L_FAS11684	NOT6-6L	79
34145074	NOT6-6L_FAS11684	NOT6-6L	77
34145075	NOT6-6L_FAS11684	NOT6-6L	101
34145076	NOT6-6L_FAS11684	NOT6-6L	238
34145077	NOT6-6L_FAS11684	NOT6-6L	134
34145078	NOT6-6L_FAS11684	NOT6-6L	152
34145079	NOT6-6L_FAS11684	NOT6-6L	117
34145080	NOT6-6L_FAS11684	NOT6-6L	36
34145081	NOT6-6L_FAS11684	NOT6-6L	122
34145082	NOT6-6L_FAS11684	NOT6-6L	165
34145083	NOT6-6L_FAS11684	NOT6-6L	261
34145084	NOT6-6L_FAS11684	NOT6-6L	57
34145085	NOT6-6L_FAS11684	NOT6-6L	77
34145086	NOT6-6L_FAS11684	NOT6-6L	116
34145087	NOT6-6L_FAS11684	NOT6-6L	84
34145088	NOT6-6L_FAS11684	NOT6-6L	62
34145089	NOT6-6L_FAS11684	NOT6-6L	247
34145090	NOT6-6L_FAS11684	NOT6-6L	88
34145091	NOT6-6L_FAS11684	NOT6-6L	109
34145092	NOT6-6L_FAS11684	NOT6-6L	98
34145093	NOT6-6L_FAS11684	NOT6-6L	86
34145094	NOT6-6L_FAS11684	NOT6-6L	167
34145095	NOT6-6L_FAS11684	NOT6-6L	112
34145096	NOT6-6L_FAS11684	NOT6-6L	75
34145097	NOT6-6L_FAS11684	NOT6-6L	179
34145098	NOT6-6L_FAS11684	NOT6-6L	89
34145099	NOT6-6L_FAS11684	NOT6-6L	40
34145100	NOT6-6L_FAS11684	NOT6-6L	55
34145101	NOT6-6L_FAS11684	NOT6-6L	84
34145102	NOT6-6L_FAS11684	NOT6-6L	109
34145103	NOT6-6L_FAS11684	NOT6-6L	120
34145104	NOT6-6L_FAS11684	NOT6-6L	111
34145105	NOT6-6L_FAS11684	NOT6-6L	185
34145106	NOT6-6L_FAS11684	NOT6-6L	199
34145107	NOT6-6L_FAS11684	NOT6-6L	107
34145108	NOT6-6L_FAS11684	NOT6-6L	27
34145109	NOT6-6L_FAS11684	NOT6-6L	53
34145110	NOT6-6L_FAS11684	NOT6-6L	120
34145111	NOT6-6L_FAS11684	NOT6-6L	187
34145112	NOT6-6L_FAS11684	NOT6-6L	125
34145113	NOT6-6L_FAS11684	NOT6-6L	99
34145114	NOT6-6L_FAS11684	NOT6-6L	139
34145115	NOT6-6L_FAS11684	NOT6-6L	224
34145116	NOT6-6L_FAS11684	NOT6-6L	99
34145117	NOT6-6L_FAS11684	NOT6-6L	181
34145118	NOT6-6L_FAS11684	NOT6-6L	108
34145119	NOT6-6L_FAS11684	NOT6-6L	76
34145120	NOT6-6L_FAS11684	NOT6-6L	189
34145121	NOT6-6L_FAS11684	NOT6-6L	140
34145122	NOT6-6L_FAS11684	NOT6-6L	82
34145123	NOT6-6L_FAS11684	NOT6-6L	144
34145124	NOT6-6L_FAS11684	NOT6-6L	53
34145125	NOT6-6L_FAS11684	NOT6-6L	97
34145126	NOT6-6L_FAS11684	NOT6-6L	131
34145127	NOT6-6L_FAS11684	NOT6-6L	89
34145128	NOT6-6L_FAS11684	NOT6-6L	133
34145129	NOT6-6L_FAS11684	NOT6-6L	108
34145130	NOT6-6L_FAS11684	NOT6-6L	66
34145131	NOT6-6L_FAS11684	NOT6-6L	57
34145132	NOT6-6L_FAS11684	NOT6-6L	216
34145133	NOT6-6L_FAS11684	NOT6-6L	130
34145134	NOT6-6L_FAS11684	NOT6-6L	11
34145135	NOT6-6L_FAS11684	NOT6-6L	37
34145136	NOT6-6L_FAS11684	NOT6-6L	89
34145137	NOT6-6L_FAS11684	NOT6-6L	199
34145138	NOT6-6L_FAS11684	NOT6-6L	58
34145139	NOT6-6L_FAS11684	NOT6-6L	73
34145140	NOT6-6L_FAS11684	NOT6-6L	67
34145141	NOT6-6L_FAS11684	NOT6-6L	31
34145142	NOT6-6L_FAS11684	NOT6-6L	89
34145143	NOT6-6L_FAS11684	NOT6-6L	154
34145144	NOT6-6L_FAS11684	NOT6-6L	143
34145145	NOT6-6L_FAS11684	NOT6-6L	139
34145146	NOT6-6L_FAS11684	NOT6-6L	357
34145147	NOT6-6L_FAS11684	NOT6-6L	103
34145148	NOT6-6L_FAS11684	NOT6-6L	142
34145149	NOT6-6L_FAS11684	NOT6-6L	103
34145150	NOT6-6L_FAS11684	NOT6-6L	35
34145151	NOT6-6L_FAS11684	NOT6-6L	100
34145152	NOT6-6L_FAS11684	NOT6-6L	139
34145153	NOT6-6L_FAS11684	NOT6-6L	120
34145154	NOT6-6L_FAS11684	NOT6-6L	128
34145155	NOT6-6L_FAS11684	NOT6-6L	136
34145156	NOT6-6L_FAS11684	NOT6-6L	146
34145157	NOT6-6L_FAS11684	NOT6-6L	79
34145158	NOT6-6L_FAS11684	NOT6-6L	111
34145159	NOT6-6L_FAS11684	NOT6-6L	65
34145160	NOT6-6L_FAS11684	NOT6-6L	47
34145161	NOT6-6L_FAS11684	NOT6-6L	81
34145162	NOT6-6L_FAS11684	NOT6-6L	268
34145163	NOT6-6L_FAS11684	NOT6-6L	120
34145164	NOT6-6L_FAS11684	NOT6-6L	129
34145165	NOT6-6L_FAS11684	NOT6-6L	118
34145166	NOT6-6L_FAS11684	NOT6-6L	127
34145167	NOT6-6L_FAS11684	NOT6-6L	307
34145168	NOT6-6L_FAS11684	NOT6-6L	111
34145169	NOT6-6L_FAS11684	NOT6-6L	60
34145170	NOT6-6L_FAS11684	NOT6-6L	84
34145171	NOT6-6L_FAS11684	NOT6-6L	128
34145172	NOT6-6L_FAS11684	NOT6-6L	94
34145173	NOT6-6L_FAS11684	NOT6-6L	49
34145174	NOT6-6L_FAS11684	NOT6-6L	77
34145175	NOT6-6L_FAS11684	NOT6-6L	126
34145176	NOT6-6L_FAS11684	NOT6-6L	91
34145177	NOT6-6L_FAS11684	NOT6-6L	61
34145178	NOT6-6L_FAS11684	NOT6-6L	232
34145179	NOT6-6L_FAS11684	NOT6-6L	89
34145180	NOT6-6L_FAS11684	NOT6-6L	170
34145181	NOT6-6L_FAS11684	NOT6-6L	133
34145182	NOT6-6L_FAS11684	NOT6-6L	269
34145183	NOT6-6L_FAS11684	NOT6-6L	344
34145184	NOT6-6L_FAS11684	NOT6-6L	266
34145185	NOT6-6L_FAS11684	NOT6-6L	111
34145186	NOT6-6L_FAS11684	NOT6-6L	180
34145187	NOT6-6L_FAS11684	NOT6-6L	286
34145188	NOT6-6L_FAS11684	NOT6-6L	87
34145189	NOT6-6L_FAS11684	NOT6-6L	157
34145190	NOT6-6L_FAS11684	NOT6-6L	178
34145191	NOT6-6L_FAS11684	NOT6-6L	32
34145192	NOT6-6L_FAS11684	NOT6-6L	78
34145193	NOT6-6L_FAS11684	NOT6-6L	238
34145194	NOT6-6L_FAS11684	NOT6-6L	129
34145195	NOT6-6L_FAS11684	NOT6-6L	92
34145196	NOT6-6L_FAS11684	NOT6-6L	144
34145197	NOT6-6L_FAS11684	NOT6-6L	65
34145198	NOT6-6L_FAS11684	NOT6-6L	267
34145199	NOT6-6L_FAS11684	NOT6-6L	91
34145200	NOT6-6L_FAS11684	NOT6-6L	175
34145201	NOT6-6L_FAS11684	NOT6-6L	200
34145202	NOT6-6L_FAS11684	NOT6-6L	205
34145203	NOT6-6L_FAS11684	NOT6-6L	10
34145204	NOT6-6L_FAS11684	NOT6-6L	206
34145205	NOT6-6L_FAS11684	NOT6-6L	204
34145206	NOT6-6L_FAS11684	NOT6-6L	151
34145207	NOT6-6L_FAS11684	NOT6-6L	79
34145208	NOT6-6L_FAS11684	NOT6-6L	163
34145209	NOT6-6L_FAS11684	NOT6-6L	82
34145210	NOT6-6L_FAS11684	NOT6-6L	192
34145211	NOT6-6L_FAS11684	NOT6-6L	112
34145212	NOT6-6L_FAS11684	NOT6-6L	64
34145213	NOT6-6L_FAS11684	NOT6-6L	11
34145214	NOT6-6L_FAS11684	NOT6-6L	132
34145215	NOT6-6L_FAS11684	NOT6-6L	61
34145216	NOT6-6L_FAS11684	NOT6-6L	171
34145217	NOT6-6L_FAS11684	NOT6-6L	62
34145218	NOT6-6L_FAS11684	NOT6-6L	184
34145219	NOT6-6L_FAS11684	NOT6-6L	69
34145220	NOT6-6L_FAS11684	NOT6-6L	164
34145221	NOT6-6L_FAS11684	NOT6-6L	125
34145222	NOT6-6L_FAS11684	NOT6-6L	137
34145223	NOT6-6L_FAS11684	NOT6-6L	84
34145224	NOT6-6L_FAS11684	NOT6-6L	17
34145225	NOT6-6L_FAS11684	NOT6-6L	89
34145226	NOT6-6L_FAS11684	NOT6-6L	383
34145227	NOT6-6L_FAS11684	NOT6-6L	39
34145228	NOT6-6L_FAS11684	NOT6-6L	159
34145229	NOT6-6L_FAS11684	NOT6-6L	36
34145230	NOT6-6L_FAS11684	NOT6-6L	125
34145231	NOT6-6L_FAS11684	NOT6-6L	48
34145232	NOT6-6L_FAS11684	NOT6-6L	72
34145233	NOT6-6L_FAS11684	NOT6-6L	302
34145234	NOT6-6L_FAS11684	NOT6-6L	144
34145235	NOT6-6L_FAS11684	NOT6-6L	141
34145236	NOT6-6L_FAS11684	NOT6-6L	149
34145237	NOT6-6L_FAS11684	NOT6-6L	81
34145238	NOT6-6L_FAS11684	NOT6-6L	139
34145239	NOT6-6L_FAS11684	NOT6-6L	140
34145240	NOT6-6L_FAS11684	NOT6-6L	360
34145241	NOT6-6L_FAS11684	NOT6-6L	151
34145242	NOT6-6L_FAS11684	NOT6-6L	320
34145243	NOT6-6L_FAS11684	NOT6-6L	28
34145244	NOT6-6L_FAS11684	NOT6-6L	180
34145245	NOT6-6L_FAS11684	NOT6-6L	166
34145246	NOT6-6L_FAS11684	NOT6-6L	71
34145247	NOT6-6L_FAS11684	NOT6-6L	83
34145248	NOT6-6L_FAS11684	NOT6-6L	99
34145249	NOT6-6L_FAS11684	NOT6-6L	108
34145250	NOT6-6L_FAS11684	NOT6-6L	160
34145251	NOT6-6L_FAS11684	NOT6-6L	148
34145252	NOT6-6L_FAS11684	NOT6-6L	333
34145253	NOT6-6L_FAS11684	NOT6-6L	125
34145254	NOT6-6L_FAS11684	NOT6-6L	24
34145255	NOT6-6L_FAS11684	NOT6-6L	217
34145256	NOT6-6L_FAS11684	NOT6-6L	117
34145257	NOT6-6L_FAS11684	NOT6-6L	72
34145258	NOT6-6L_FAS11684	NOT6-6L	172
34145259	NOT6-6L_FAS11684	NOT6-6L	127
34145260	NOT6-6L_FAS11684	NOT6-6L	50
34145261	NOT6-6L_FAS11684	NOT6-6L	134
34145262	NOT6-6L_FAS11684	NOT6-6L	91
34145263	NOT6-6L_FAS11684	NOT6-6L	293
34145264	NOT6-6L_FAS11684	NOT6-6L	285
34145265	NOT6-6L_FAS11684	NOT6-6L	98
34145266	NOT6-6L_FAS11684	NOT6-6L	151
34145267	NOT6-6L_FAS11684	NOT6-6L	56
34145268	NOT6-6L_FAS11684	NOT6-6L	162
34145269	NOT6-6L_FAS11684	NOT6-6L	34
34145270	NOT6-6L_FAS11684	NOT6-6L	130
34145271	NOT6-6L_FAS11684	NOT6-6L	88
34145272	NOT6-6L_FAS11684	NOT6-6L	268
34145273	NOT6-6L_FAS11684	NOT6-6L	72
34145274	NOT6-6L_FAS11684	NOT6-6L	141
34145275	NOT6-6L_FAS11684	NOT6-6L	116
34145276	NOT6-6L_FAS11684	NOT6-6L	8
34145277	NOT6-6L_FAS11684	NOT6-6L	75
34145278	NOT6-6L_FAS11684	NOT6-6L	115
34145279	NOT6-6L_FAS11684	NOT6-6L	165
34145280	NOT6-6L_FAS11684	NOT6-6L	82
34145281	NOT6-6L_FAS11684	NOT6-6L	123
34145282	NOT6-6L_FAS11684	NOT6-6L	87
34145283	NOT6-6L_FAS11684	NOT6-6L	206
34145284	NOT6-6L_FAS11684	NOT6-6L	125
34145285	NOT6-6L_FAS11684	NOT6-6L	126
34145286	NOT6-6L_FAS11684	NOT6-6L	177
34145287	NOT6-6L_FAS11684	NOT6-6L	159
34145288	NOT6-6L_FAS11684	NOT6-6L	80
34145289	NOT6-6L_FAS11684	NOT6-6L	45
34145290	NOT6-6L_FAS11684	NOT6-6L	106
34145291	NOT6-6L_FAS11684	NOT6-6L	81
34145292	NOT6-6L_FAS11684	NOT6-6L	72
34145293	NOT6-6L_FAS11684	NOT6-6L	190
34145294	NOT6-6L_FAS11684	NOT6-6L	27
34145295	NOT6-6L_FAS11684	NOT6-6L	202
34145296	NOT6-6L_FAS11684	NOT6-6L	165
34145297	NOT6-6L_FAS11684	NOT6-6L	88
34145298	NOT6-6L_FAS11684	NOT6-6L	100
34145299	NOT6-6L_FAS11684	NOT6-6L	131
34145300	NOT6-6L_FAS11684	NOT6-6L	183
34145301	NOT6-6L_FAS11684	NOT6-6L	103
34145302	NOT6-6L_FAS11684	NOT6-6L	85
34145303	NOT6-6L_FAS11684	NOT6-6L	92
34145304	NOT6-6L_FAS11684	NOT6-6L	107
34145305	NOT6-6L_FAS11684	NOT6-6L	89
34145306	NOT6-6L_FAS11684	NOT6-6L	130
34145307	NOT6-6L_FAS11684	NOT6-6L	217
34145308	NOT6-6L_FAS11684	NOT6-6L	72
34145309	NOT6-6L_FAS11684	NOT6-6L	77
34145310	NOT6-6L_FAS11684	NOT6-6L	147
34145311	NOT6-6L_FAS11684	NOT6-6L	116
34145312	NOT6-6L_FAS11684	NOT6-6L	236
34145313	NOT6-6L_FAS11684	NOT6-6L	294
34145314	NOT6-6L_FAS11684	NOT6-6L	141
34145315	NOT6-6L_FAS11684	NOT6-6L	238
34145316	NOT6-6L_FAS11684	NOT6-6L	164
34145317	NOT6-6L_FAS11684	NOT6-6L	102
34145318	NOT6-6L_FAS11684	NOT6-6L	68
34145319	NOT6-6L_FAS11684	NOT6-6L	11
34145320	NOT6-6L_FAS11684	NOT6-6L	155
34145321	NOT6-6L_FAS11684	NOT6-6L	132
34145322	NOT6-6L_FAS11684	NOT6-6L	143
34145323	NOT6-6L_FAS11684	NOT6-6L	44
34145324	NOT6-6L_FAS11684	NOT6-6L	116
34145325	NOT6-6L_FAS11684	NOT6-6L	123
34145326	NOT6-6L_FAS11684	NOT6-6L	142
34145327	NOT6-6L_FAS11684	NOT6-6L	206
34145328	NOT6-6L_FAS11684	NOT6-6L	272
34145329	NOT6-6L_FAS11684	NOT6-6L	263
34145330	NOT6-6L_FAS11684	NOT6-6L	205
34145331	NOT6-6L_FAS11684	NOT6-6L	185
34145332	NOT6-6L_FAS11684	NOT6-6L	102
34145333	NOT6-6L_FAS11684	NOT6-6L	59
34145334	NOT6-6L_FAS11684	NOT6-6L	65
34145335	NOT6-6L_FAS11684	NOT6-6L	129
34145336	NOT6-6L_FAS11684	NOT6-6L	179
34145337	NOT6-6L_FAS11684	NOT6-6L	147
34145338	NOT6-6L_FAS11684	NOT6-6L	58
34145339	NOT6-6L_FAS11684	NOT6-6L	97
34145340	NOT6-6L_FAS11684	NOT6-6L	131
34145341	NOT6-6L_FAS11684	NOT6-6L	58
34145342	NOT6-6L_FAS11684	NOT6-6L	77
34145343	NOT6-6L_FAS11684	NOT6-6L	89
34145344	NOT6-6L_FAS11684	NOT6-6L	32
34145345	NOT6-6L_FAS11684	NOT6-6L	144
34145346	NOT6-6L_FAS11684	NOT6-6L	239
34145347	NOT6-6L_FAS11684	NOT6-6L	65
34145348	NOT6-6L_FAS11684	NOT6-6L	191
34145349	NOT6-6L_FAS11684	NOT6-6L	128
34145350	NOT6-6L_FAS11684	NOT6-6L	293
34145351	NOT6-6L_FAS11684	NOT6-6L	200
34145352	NOT6-6L_FAS11684	NOT6-6L	127
34145353	NOT6-6L_FAS11684	NOT6-6L	75
34145354	NOT6-6L_FAS11684	NOT6-6L	83
34145355	NOT6-6L_FAS11684	NOT6-6L	73
34145356	NOT6-6L_FAS11684	NOT6-6L	177
34145357	NOT6-6L_FAS11684	NOT6-6L	267
34145358	NOT6-6L_FAS11684	NOT6-6L	312
34145359	NOT6-6L_FAS11684	NOT6-6L	119
34145360	NOT6-6L_FAS11684	NOT6-6L	239
34145361	NOT6-6L_FAS11684	NOT6-6L	58
34145362	NOT6-6L_FAS11684	NOT6-6L	246
34145363	NOT6-6L_FAS11684	NOT6-6L	89
34145364	NOT6-6L_FAS11684	NOT6-6L	279
34145365	NOT6-6L_FAS11684	NOT6-6L	91
34145366	NOT6-6L_FAS11684	NOT6-6L	134
34145367	NOT6-6L_FAS11684	NOT6-6L	200
34145368	NOT6-6L_FAS11684	NOT6-6L	82
34145369	NOT6-6L_FAS11684	NOT6-6L	137
34145370	NOT6-6L_FAS11684	NOT6-6L	96
34145371	NOT6-6L_FAS11684	NOT6-6L	83
34145372	NOT6-6L_FAS11684	NOT6-6L	149
34145373	NOT6-6L_FAS11684	NOT6-6L	220
34145374	NOT6-6L_FAS11684	NOT6-6L	147
34145375	NOT6-6L_FAS11684	NOT6-6L	51
34145376	NOT6-6L_FAS11684	NOT6-6L	193
34145377	NOT6-6L_FAS11684	NOT6-6L	293
34145378	NOT6-6L_FAS11684	NOT6-6L	307
34145379	NOT6-6L_FAS11684	NOT6-6L	83
34145380	NOT6-6L_FAS11684	NOT6-6L	90
34145381	NOT6-6L_FAS11684	NOT6-6L	178
34145382	NOT6-6L_FAS11684	NOT6-6L	214
34145383	NOT6-6L_FAS11684	NOT6-6L	341
34145384	NOT6-6L_FAS11684	NOT6-6L	125
34145385	NOT6-6L_FAS11684	NOT6-6L	71
34145386	NOT6-6L_FAS11684	NOT6-6L	100
34145387	NOT6-6L_FAS11684	NOT6-6L	117
34145388	NOT6-6L_FAS11684	NOT6-6L	153
34145389	NOT6-6L_FAS11684	NOT6-6L	108
34145390	NOT6-6L_FAS11684	NOT6-6L	83
34145391	NOT6-6L_FAS11684	NOT6-6L	288
34145392	NOT6-6L_FAS11684	NOT6-6L	93
34145393	NOT6-6L_FAS11684	NOT6-6L	181
34145394	NOT6-6L_FAS11684	NOT6-6L	72
34145395	NOT6-6L_FAS11684	NOT6-6L	94
34145396	NOT6-6L_FAS11684	NOT6-6L	87
34145397	NOT6-6L_FAS11684	NOT6-6L	200
34145398	NOT6-6L_FAS11684	NOT6-6L	218
34145399	NOT6-6L_FAS11684	NOT6-6L	171
34145400	NOT6-6L_FAS11684	NOT6-6L	194
34145401	NOT6-6L_FAS11684	NOT6-6L	293
34145402	NOT6-6L_FAS11684	NOT6-6L	116
34145403	NOT6-6L_FAS11684	NOT6-6L	44
34145404	NOT6-6L_FAS11684	NOT6-6L	22
34145405	NOT6-6L_FAS11684	NOT6-6L	123
34145406	NOT6-6L_FAS11684	NOT6-6L	298
34145407	NOT6-6L_FAS11684	NOT6-6L	161
34145408	NOT6-6L_FAS11684	NOT6-6L	129
34145409	NOT6-6L_FAS11684	NOT6-6L	91
34145410	NOT6-6L_FAS11684	NOT6-6L	145
34145411	NOT6-6L_FAS11684	NOT6-6L	88
34145412	NOT6-6L_FAS11684	NOT6-6L	135
34145413	NOT6-6L_FAS11684	NOT6-6L	89
34145414	NOT6-6L_FAS11684	NOT6-6L	145
34145415	NOT6-6L_FAS11684	NOT6-6L	76
34145416	NOT6-6L_FAS11684	NOT6-6L	166
34145417	NOT6-6L_FAS11684	NOT6-6L	197
34145418	NOT6-6L_FAS11684	NOT6-6L	238
34145419	NOT6-6L_FAS11684	NOT6-6L	123
34145420	NOT6-6L_FAS11684	NOT6-6L	91
34145421	NOT6-6L_FAS11684	NOT6-6L	186
34145422	NOT6-6L_FAS11684	NOT6-6L	239
34145423	NOT6-6L_FAS11684	NOT6-6L	330
34145424	NOT6-6L_FAS11684	NOT6-6L	89
34145425	NOT6-6L_FAS11684	NOT6-6L	111
34145426	NOT6-6L_FAS11684	NOT6-6L	66
34145427	NOT6-6L_FAS11684	NOT6-6L	48
34145428	NOT6-6L_FAS11684	NOT6-6L	90
34145429	NOT6-6L_FAS11684	NOT6-6L	8
34145430	NOT6-6L_FAS11684	NOT6-6L	133
34145431	NOT6-6L_FAS11684	NOT6-6L	160
34145432	NOT6-6L_FAS11684	NOT6-6L	91
34145433	NOT6-6L_FAS11684	NOT6-6L	243
34145434	NOT6-6L_FAS11684	NOT6-6L	62
34145435	NOT6-6L_FAS11684	NOT6-6L	109
34145436	NOT6-6L_FAS11684	NOT6-6L	120
34145437	NOT6-6L_FAS11684	NOT6-6L	48
34145438	NOT6-6L_FAS11684	NOT6-6L	79
34145439	NOT6-6L_FAS11684	NOT6-6L	71
34145440	NOT6-6L_FAS11684	NOT6-6L	43
34145441	NOT6-6L_FAS11684	NOT6-6L	96
34145442	NOT6-6L_FAS11684	NOT6-6L	134
34145443	NOT6-6L_FAS11684	NOT6-6L	83
34145444	NOT6-6L_FAS11684	NOT6-6L	110
34145445	NOT6-6L_FAS11684	NOT6-6L	67
34145446	NOT6-6L_FAS11684	NOT6-6L	198
34145447	NOT6-6L_FAS11684	NOT6-6L	38
34145448	NOT6-6L_FAS11684	NOT6-6L	13
34145449	NOT6-6L_FAS11684	NOT6-6L	125
34145450	NOT6-6L_FAS11684	NOT6-6L	142
34145451	NOT6-6L_FAS11684	NOT6-6L	183
34145452	NOT6-6L_FAS11684	NOT6-6L	9
34145453	NOT6-6L_FAS11684	NOT6-6L	104
34145454	NOT6-6L_FAS11684	NOT6-6L	149
34145455	NOT6-6L_FAS11684	NOT6-6L	43
34145456	NOT6-6L_FAS11684	NOT6-6L	214
34145457	NOT6-6L_FAS11684	NOT6-6L	93
34145458	NOT6-6L_FAS11684	NOT6-6L	102
34145459	NOT6-6L_FAS11684	NOT6-6L	107
34145460	NOT6-6L_FAS11684	NOT6-6L	171
34145461	NOT6-6L_FAS11684	NOT6-6L	61
34145462	NOT6-6L_FAS11684	NOT6-6L	147
34145463	NOT6-6L_FAS11684	NOT6-6L	184
34145464	NOT6-6L_FAS11684	NOT6-6L	141
34145465	NOT6-6L_FAS11684	NOT6-6L	107
34145466	NOT6-6L_FAS11684	NOT6-6L	198
34145467	NOT6-6L_FAS11684	NOT6-6L	130
34145468	NOT6-6L_FAS11684	NOT6-6L	157
34145469	NOT6-6L_FAS11684	NOT6-6L	179
34145470	NOT6-6L_FAS11684	NOT6-6L	143
34145471	NOT6-6L_FAS11684	NOT6-6L	125
34145472	NOT6-6L_FAS11684	NOT6-6L	174
34145473	NOT6-6L_FAS11684	NOT6-6L	124
34145474	NOT6-6L_FAS11684	NOT6-6L	157
34145475	NOT6-6L_FAS11684	NOT6-6L	111
34145476	NOT6-6L_FAS11684	NOT6-6L	105
34145477	NOT6-6L_FAS11684	NOT6-6L	124
34145478	NOT6-6L_FAS11684	NOT6-6L	70
34145479	NOT6-6L_FAS11684	NOT6-6L	70
34145480	NOT6-6L_FAS11684	NOT6-6L	80
34145481	NOT6-6L_FAS11684	NOT6-6L	33
34145482	NOT6-6L_FAS11684	NOT6-6L	104
34145483	NOT6-6L_FAS11684	NOT6-6L	211
34145484	NOT6-6L_FAS11684	NOT6-6L	26
34145485	NOT6-6L_FAS11684	NOT6-6L	139
34145486	NOT6-6L_FAS11684	NOT6-6L	129
34145487	NOT6-6L_FAS11684	NOT6-6L	90
34145488	NOT6-6L_FAS11684	NOT6-6L	175
34145489	NOT6-6L_FAS11684	NOT6-6L	234
34145490	NOT6-6L_FAS11684	NOT6-6L	241
34145491	NOT6-6L_FAS11684	NOT6-6L	98
34145492	NOT6-6L_FAS11684	NOT6-6L	19
34145493	NOT6-6L_FAS11684	NOT6-6L	117
34145494	NOT6-6L_FAS11684	NOT6-6L	115
34145495	NOT6-6L_FAS11684	NOT6-6L	157
34145496	NOT6-6L_FAS11684	NOT6-6L	90
34145497	NOT6-6L_FAS11684	NOT6-6L	120
34145498	NOT6-6L_FAS11684	NOT6-6L	163
34145499	NOT6-6L_FAS11684	NOT6-6L	131
34145500	NOT6-6L_FAS11684	NOT6-6L	134
34145501	NOT6-6L_FAS11684	NOT6-6L	93
34145502	NOT6-6L_FAS11684	NOT6-6L	102
34145503	NOT6-6L_FAS11684	NOT6-6L	103
34145504	NOT6-6L_FAS11684	NOT6-6L	39
34145505	NOT6-6L_FAS11684	NOT6-6L	98
34145506	NOT6-6L_FAS11684	NOT6-6L	70
34145507	NOT6-6L_FAS11684	NOT6-6L	72
34145508	NOT6-6L_FAS11684	NOT6-6L	69
34145509	NOT6-6L_FAS11684	NOT6-6L	214
34145510	NOT6-6L_FAS11684	NOT6-6L	73
34145511	NOT6-6L_FAS11684	NOT6-6L	115
34145512	NOT6-6L_FAS11684	NOT6-6L	193
34145513	NOT6-6L_FAS11684	NOT6-6L	58
34145514	NOT6-6L_FAS11684	NOT6-6L	188
34145515	NOT6-6L_FAS11684	NOT6-6L	134
34145516	NOT6-6L_FAS11684	NOT6-6L	55
34145517	NOT6-6L_FAS11684	NOT6-6L	171
34145518	NOT6-6L_FAS11684	NOT6-6L	97
34145519	NOT6-6L_FAS11684	NOT6-6L	127
34145520	NOT6-6L_FAS11684	NOT6-6L	242
34145521	NOT6-6L_FAS11684	NOT6-6L	161
34145522	NOT6-6L_FAS11684	NOT6-6L	78
34145523	NOT6-6L_FAS11684	NOT6-6L	84
34145524	NOT6-6L_FAS11684	NOT6-6L	149
34145525	NOT6-6L_FAS11684	NOT6-6L	145
34145526	NOT6-6L_FAS11684	NOT6-6L	125
34145527	NOT6-6L_FAS11684	NOT6-6L	105
34145528	NOT6-6L_FAS11684	NOT6-6L	132
34145529	NOT6-6L_FAS11684	NOT6-6L	72
34145530	NOT6-6L_FAS11684	NOT6-6L	95
34145531	NOT6-6L_FAS11684	NOT6-6L	166
34145532	NOT6-6L_FAS11684	NOT6-6L	95
34145533	NOT6-6L_FAS11684	NOT6-6L	165
34145534	NOT6-6L_FAS11684	NOT6-6L	72
34145535	NOT6-6L_FAS11684	NOT6-6L	200
34145536	NOT6-6L_FAS11684	NOT6-6L	62
34145537	NOT6-6L_FAS11684	NOT6-6L	28
34145538	NOT6-6L_FAS11684	NOT6-6L	85
34145539	NOT6-6L_FAS11684	NOT6-6L	145
34145540	NOT6-6L_FAS11684	NOT6-6L	145
34145541	NOT6-6L_FAS11684	NOT6-6L	141
34145542	NOT6-6L_FAS11684	NOT6-6L	207
34145543	NOT6-6L_FAS11684	NOT6-6L	214
34145544	NOT6-6L_FAS11684	NOT6-6L	143
34145545	NOT6-6L_FAS11684	NOT6-6L	238
34145546	NOT6-6L_FAS11684	NOT6-6L	64
34145547	NOT6-6L_FAS11684	NOT6-6L	106
34145548	NOT6-6L_FAS11684	NOT6-6L	223
34145549	NOT6-6L_FAS11684	NOT6-6L	26
34145550	NOT6-6L_FAS11684	NOT6-6L	94
34145551	NOT6-6L_FAS11684	NOT6-6L	172
34145552	NOT6-6L_FAS11684	NOT6-6L	221
34145553	NOT6-6L_FAS11684	NOT6-6L	211
34145554	NOT6-6L_FAS11684	NOT6-6L	168
34145555	NOT6-6L_FAS11684	NOT6-6L	119
34145556	NOT6-6L_FAS11684	NOT6-6L	41
34145557	NOT6-6L_FAS11684	NOT6-6L	130
34145558	NOT6-6L_FAS11684	NOT6-6L	89
34145559	NOT6-6L_FAS11684	NOT6-6L	76
34145560	NOT6-6L_FAS11684	NOT6-6L	158
34145561	NOT6-6L_FAS11684	NOT6-6L	99
34145562	NOT6-6L_FAS11684	NOT6-6L	119
34145563	NOT6-6L_FAS11684	NOT6-6L	124
34145564	NOT6-6L_FAS11684	NOT6-6L	155
34145565	NOT6-6L_FAS11684	NOT6-6L	228
34145566	NOT6-6L_FAS11684	NOT6-6L	87
34145567	NOT6-6L_FAS11684	NOT6-6L	139
34145568	NOT6-6L_FAS11684	NOT6-6L	149
34145569	NOT6-6L_FAS11684	NOT6-6L	174
34145570	NOT6-6L_FAS11684	NOT6-6L	186
34145571	NOT6-6L_FAS11684	NOT6-6L	88
34145572	NOT6-6L_FAS11684	NOT6-6L	289
34145573	NOT6-6L_FAS11684	NOT6-6L	134
34145574	NOT6-6L_FAS11684	NOT6-6L	175
34145575	NOT6-6L_FAS11684	NOT6-6L	69
34145576	NOT6-6L_FAS11684	NOT6-6L	134
34145577	NOT6-6L_FAS11684	NOT6-6L	172
34145578	NOT6-6L_FAS11684	NOT6-6L	153
34145579	NOT6-6L_FAS11684	NOT6-6L	229
34145580	NOT6-6L_FAS11684	NOT6-6L	87
34145581	NOT6-6L_FAS11684	NOT6-6L	41
34145582	NOT6-6L_FAS11684	NOT6-6L	61
34145583	NOT6-6L_FAS11684	NOT6-6L	303
34145584	NOT6-6L_FAS11684	NOT6-6L	103
34145585	NOT6-6L_FAS11684	NOT6-6L	68
34145586	NOT6-6L_FAS11684	NOT6-6L	85
34145587	NOT6-6L_FAS11684	NOT6-6L	137
34145588	NOT6-6L_FAS11684	NOT6-6L	98
34145589	NOT6-6L_FAS11684	NOT6-6L	78
34145590	NOT6-6L_FAS11684	NOT6-6L	56
34145591	NOT6-6L_FAS11684	NOT6-6L	200
34145592	NOT6-6L_FAS11684	NOT6-6L	72
34145593	NOT6-6L_FAS11684	NOT6-6L	81
34145594	NOT6-6L_FAS11684	NOT6-6L	93
34145595	NOT6-6L_FAS11684	NOT6-6L	94
34145596	NOT6-6L_FAS11684	NOT6-6L	99
34145597	NOT6-6L_FAS11684	NOT6-6L	128
34145598	NOT6-6L_FAS11684	NOT6-6L	210
34145599	NOT6-6L_FAS11684	NOT6-6L	150
34145600	NOT6-6L_FAS11684	NOT6-6L	131
34145601	NOT6-6L_FAS11684	NOT6-6L	37
34145602	NOT6-6L_FAS11684	NOT6-6L	146
34145603	NOT6-6L_FAS11684	NOT6-6L	107
34145604	NOT6-6L_FAS11684	NOT6-6L	78
34145605	NOT6-6L_FAS11684	NOT6-6L	182
34145606	NOT6-6L_FAS11684	NOT6-6L	125
34145607	NOT6-6L_FAS11684	NOT6-6L	117
34145608	NOT6-6L_FAS11684	NOT6-6L	117
34145609	NOT6-6L_FAS11684	NOT6-6L	32
34145610	NOT6-6L_FAS11684	NOT6-6L	41
34145611	NOT6-6L_FAS11684	NOT6-6L	133
34145612	NOT6-6L_FAS11684	NOT6-6L	297
34145613	NOT6-6L_FAS11684	NOT6-6L	192
34145614	NOT6-6L_FAS11684	NOT6-6L	137
34145615	NOT6-6L_FAS11684	NOT6-6L	106
34145616	NOT6-6L_FAS11684	NOT6-6L	203
34145617	NOT6-6L_FAS11684	NOT6-6L	72
34145618	NOT6-6L_FAS11684	NOT6-6L	58
34145619	NOT6-6L_FAS11684	NOT6-6L	156
34145620	NOT6-6L_FAS11684	NOT6-6L	116
34145621	NOT6-6L_FAS11684	NOT6-6L	212
34145622	NOT6-6L_FAS11684	NOT6-6L	197
34145623	NOT6-6L_FAS11684	NOT6-6L	163
34145624	NOT6-6L_FAS11684	NOT6-6L	105
34145625	NOT6-6L_FAS11684	NOT6-6L	116
34145626	NOT6-6L_FAS11684	NOT6-6L	132
34145627	NOT6-6L_FAS11684	NOT6-6L	97
34145628	NOT6-6L_FAS11684	NOT6-6L	195
34145629	NOT6-6L_FAS11684	NOT6-6L	159
34145630	NOT6-6L_FAS11684	NOT6-6L	117
34145631	NOT6-6L_FAS11684	NOT6-6L	214
34145632	NOT6-6L_FAS11684	NOT6-6L	137
34145633	NOT6-6L_FAS11684	NOT6-6L	161
34145634	NOT6-6L_FAS11684	NOT6-6L	119
34145635	NOT6-6L_FAS11684	NOT6-6L	73
34145636	NOT6-6L_FAS11684	NOT6-6L	67
34145637	NOT6-6L_FAS11684	NOT6-6L	35
34145638	NOT6-6L_FAS11684	NOT6-6L	234
34145639	NOT6-6L_FAS11684	NOT6-6L	189
34145640	NOT6-6L_FAS11684	NOT6-6L	96
34145641	NOT6-6L_FAS11684	NOT6-6L	196
34145642	NOT6-6L_FAS11684	NOT6-6L	97
34145643	NOT6-6L_FAS11684	NOT6-6L	83
34145644	NOT6-6L_FAS11684	NOT6-6L	108
34145645	NOT6-6L_FAS11684	NOT6-6L	33
34145646	NOT6-6L_FAS11684	NOT6-6L	66
34145647	NOT6-6L_FAS11684	NOT6-6L	69
34145648	NOT6-6L_FAS11684	NOT6-6L	174
34145649	NOT6-6L_FAS11684	NOT6-6L	154
34145650	NOT6-6L_FAS11684	NOT6-6L	32
34145651	NOT6-6L_FAS11684	NOT6-6L	313
34145652	NOT6-6L_FAS11684	NOT6-6L	42
34145653	NOT6-6L_FAS11684	NOT6-6L	127
34145654	NOT6-6L_FAS11684	NOT6-6L	376
34145655	NOT6-6L_FAS11684	NOT6-6L	257
34145656	NOT6-6L_FAS11684	NOT6-6L	167
34145657	NOT6-6L_FAS11684	NOT6-6L	153
34145658	NOT6-6L_FAS11684	NOT6-6L	56
34145659	NOT6-6L_FAS11684	NOT6-6L	162
34145660	NOT6-6L_FAS11684	NOT6-6L	139
34145661	NOT6-6L_FAS11684	NOT6-6L	46
34145662	NOT6-6L_FAS11684	NOT6-6L	72
34145663	NOT6-6L_FAS11684	NOT6-6L	114
34145664	NOT6-6L_FAS11684	NOT6-6L	148
34145665	NOT6-6L_FAS11684	NOT6-6L	107
34145666	NOT6-6L_FAS11684	NOT6-6L	138
34145667	NOT6-6L_FAS11684	NOT6-6L	124
34145668	NOT6-6L_FAS11684	NOT6-6L	214
34145669	NOT6-6L_FAS11684	NOT6-6L	296
34145670	NOT6-6L_FAS11684	NOT6-6L	75
34145671	NOT6-6L_FAS11684	NOT6-6L	51
34145672	NOT6-6L_FAS11684	NOT6-6L	75
34145673	NOT6-6L_FAS11684	NOT6-6L	76
34145674	NOT6-6L_FAS11684	NOT6-6L	239
34145675	NOT6-6L_FAS11684	NOT6-6L	55
34145676	NOT6-6L_FAS11684	NOT6-6L	152
34145677	NOT6-6L_FAS11684	NOT6-6L	54
34145678	NOT6-6L_FAS11684	NOT6-6L	345
34145679	NOT6-6L_FAS11684	NOT6-6L	71
34145680	NOT6-6L_FAS11684	NOT6-6L	178
34145681	NOT6-6L_FAS11684	NOT6-6L	87
34145682	NOT6-6L_FAS11684	NOT6-6L	252
34145683	NOT6-6L_FAS11684	NOT6-6L	112
34145684	NOT6-6L_FAS11684	NOT6-6L	211
34145685	NOT6-6L_FAS11684	NOT6-6L	154
34145686	NOT6-6L_FAS11684	NOT6-6L	92
34145687	NOT6-6L_FAS11684	NOT6-6L	108
34145688	NOT6-6L_FAS11684	NOT6-6L	254
34145689	NOT6-6L_FAS11684	NOT6-6L	154
34145690	NOT6-6L_FAS11684	NOT6-6L	152
34145691	NOT6-6L_FAS11684	NOT6-6L	54
34145692	NOT6-6L_FAS11684	NOT6-6L	257
34145693	NOT6-6L_FAS11684	NOT6-6L	44
34145694	NOT6-6L_FAS11684	NOT6-6L	148
34145695	NOT6-6L_FAS11684	NOT6-6L	143
34145696	NOT6-6L_FAS11684	NOT6-6L	257
34145697	NOT6-6L_FAS11684	NOT6-6L	101
34145698	NOT6-6L_FAS11684	NOT6-6L	80
34145699	NOT6-6L_FAS11684	NOT6-6L	86
34145700	NOT6-6L_FAS11684	NOT6-6L	189
34145701	NOT6-6L_FAS11684	NOT6-6L	182
34145702	NOT6-6L_FAS11684	NOT6-6L	122
34145703	NOT6-6L_FAS11684	NOT6-6L	203
34145704	NOT6-6L_FAS11684	NOT6-6L	84
34145705	NOT6-6L_FAS11684	NOT6-6L	119
34145706	NOT6-6L_FAS11684	NOT6-6L	122
34145707	NOT6-6L_FAS11684	NOT6-6L	219
34145708	NOT6-6L_FAS11684	NOT6-6L	12
34145709	NOT6-6L_FAS11684	NOT6-6L	83
34145710	NOT6-6L_FAS11684	NOT6-6L	60
34145711	NOT6-6L_FAS11684	NOT6-6L	99
34145712	NOT6-6L_FAS11684	NOT6-6L	190
34145713	NOT6-6L_FAS11684	NOT6-6L	128
34145714	NOT6-6L_FAS11684	NOT6-6L	127
34145715	NOT6-6L_FAS11684	NOT6-6L	48
34145716	NOT6-6L_FAS11684	NOT6-6L	21
34145717	NOT6-6L_FAS11684	NOT6-6L	176
34145718	NOT6-6L_FAS11684	NOT6-6L	160
34145719	NOT6-6L_FAS11684	NOT6-6L	141
34145720	NOT6-6L_FAS11684	NOT6-6L	187
34145721	NOT6-6L_FAS11684	NOT6-6L	286
34145722	NOT6-6L_FAS11684	NOT6-6L	127
34145723	NOT6-6L_FAS11684	NOT6-6L	110
34145724	NOT6-6L_FAS11684	NOT6-6L	76
34145725	NOT6-6L_FAS11684	NOT6-6L	10
34145726	NOT6-6L_FAS11684	NOT6-6L	209
34145727	NOT6-6L_FAS11684	NOT6-6L	116
34145728	NOT6-6L_FAS11684	NOT6-6L	241
34145729	NOT6-6L_FAS11684	NOT6-6L	62
34145730	NOT6-6L_FAS11684	NOT6-6L	70
34145731	NOT6-6L_FAS11684	NOT6-6L	87
34145732	NOT6-6L_FAS11684	NOT6-6L	114
34145733	NOT6-6L_FAS11684	NOT6-6L	110
34145734	NOT6-6L_FAS11684	NOT6-6L	33
34145735	NOT6-6L_FAS11684	NOT6-6L	62
34145736	NOT6-6L_FAS11684	NOT6-6L	102
34145737	NOT6-6L_FAS11684	NOT6-6L	75
34145738	NOT6-6L_FAS11684	NOT6-6L	57
34145739	NOT6-6L_FAS11684	NOT6-6L	171
34145740	NOT6-6L_FAS11684	NOT6-6L	96
34145741	NOT6-6L_FAS11684	NOT6-6L	65
34145742	NOT6-6L_FAS11684	NOT6-6L	222
34145743	NOT6-6L_FAS11684	NOT6-6L	134
34145744	NOT6-6L_FAS11684	NOT6-6L	140
34145745	NOT6-6L_FAS11684	NOT6-6L	131
34145746	NOT6-6L_FAS11684	NOT6-6L	164
34145747	NOT6-6L_FAS11684	NOT6-6L	142
34145748	NOT6-6L_FAS11684	NOT6-6L	104
34145749	NOT6-6L_FAS11684	NOT6-6L	218
34145750	NOT6-6L_FAS11684	NOT6-6L	78
34145751	NOT6-6L_FAS11684	NOT6-6L	204
34145752	NOT6-6L_FAS11684	NOT6-6L	146
34145753	NOT6-6L_FAS11684	NOT6-6L	93
34145754	NOT6-6L_FAS11684	NOT6-6L	124
34145755	NOT6-6L_FAS11684	NOT6-6L	253
34145756	NOT6-6L_FAS11684	NOT6-6L	108
34145757	NOT6-6L_FAS11684	NOT6-6L	50
34145758	NOT6-6L_FAS11684	NOT6-6L	101
34145759	NOT6-6L_FAS11684	NOT6-6L	124
34145760	NOT6-6L_FAS11684	NOT6-6L	140
34145761	NOT6-6L_FAS11684	NOT6-6L	93
34145762	NOT6-6L_FAS11684	NOT6-6L	130
34145763	NOT6-6L_FAS11684	NOT6-6L	173
34145764	NOT6-6L_FAS11684	NOT6-6L	97
34145765	NOT6-6L_FAS11684	NOT6-6L	109
34145766	NOT6-6L_FAS11684	NOT6-6L	255
34145767	NOT6-6L_FAS11684	NOT6-6L	130
34145768	NOT6-6L_FAS11684	NOT6-6L	123
34145769	NOT6-6L_FAS11684	NOT6-6L	102
34145770	NOT6-6L_FAS11684	NOT6-6L	79
34145771	NOT6-6L_FAS11684	NOT6-6L	77
34145772	NOT6-6L_FAS11684	NOT6-6L	101
34145773	NOT6-6L_FAS11684	NOT6-6L	134
34145774	NOT6-6L_FAS11684	NOT6-6L	152
34145775	NOT6-6L_FAS11684	NOT6-6L	117
34145776	NOT6-6L_FAS11684	NOT6-6L	36
34145777	NOT6-6L_FAS11684	NOT6-6L	122
34145778	NOT6-6L_FAS11684	NOT6-6L	165
34145779	NOT6-6L_FAS11684	NOT6-6L	261
34145780	NOT6-6L_FAS11684	NOT6-6L	57
34145781	NOT6-6L_FAS11684	NOT6-6L	77
34145782	NOT6-6L_FAS11684	NOT6-6L	116
34145783	NOT6-6L_FAS11684	NOT6-6L	84
34145784	NOT6-6L_FAS11684	NOT6-6L	62
34145785	NOT6-6L_FAS11684	NOT6-6L	247
34145786	NOT6-6L_FAS11684	NOT6-6L	88
34145787	NOT6-6L_FAS11684	NOT6-6L	109
34145788	NOT6-6L_FAS11684	NOT6-6L	98
34145789	NOT6-6L_FAS11684	NOT6-6L	86
34145790	NOT6-6L_FAS11684	NOT6-6L	167
34145791	NOT6-6L_FAS11684	NOT6-6L	112
34145792	NOT6-6L_FAS11684	NOT6-6L	75
34145793	NOT6-6L_FAS11684	NOT6-6L	179
34145794	NOT6-6L_FAS11684	NOT6-6L	89
34145795	NOT6-6L_FAS11684	NOT6-6L	40
34145796	NOT6-6L_FAS11684	NOT6-6L	55
34145797	NOT6-6L_FAS11684	NOT6-6L	84
34145798	NOT6-6L_FAS11684	NOT6-6L	109
34145799	NOT6-6L_FAS11684	NOT6-6L	120
34145800	NOT6-6L_FAS11684	NOT6-6L	111
34145801	NOT6-6L_FAS11684	NOT6-6L	185
34145802	NOT6-6L_FAS11684	NOT6-6L	199
34145803	NOT6-6L_FAS11684	NOT6-6L	107
34145804	NOT6-6L_FAS11684	NOT6-6L	27
34145805	NOT6-6L_FAS11684	NOT6-6L	53
34145806	NOT6-6L_FAS11684	NOT6-6L	120
34145807	NOT6-6L_FAS11684	NOT6-6L	187
34145808	NOT6-6L_FAS11684	NOT6-6L	125
34145809	NOT6-6L_FAS11684	NOT6-6L	99
34145810	NOT6-6L_FAS11684	NOT6-6L	139
34145811	NOT6-6L_FAS11684	NOT6-6L	224
34145812	NOT6-6L_FAS11684	NOT6-6L	99
34145813	NOT6-6L_FAS11684	NOT6-6L	181
34145814	NOT6-6L_FAS11684	NOT6-6L	108
34145815	NOT6-6L_FAS11684	NOT6-6L	76
34145816	NOT6-6L_FAS11684	NOT6-6L	189
34145817	NOT6-6L_FAS11684	NOT6-6L	140
34145818	NOT6-6L_FAS11684	NOT6-6L	82
34145819	NOT6-6L_FAS11684	NOT6-6L	144
34145820	NOT6-6L_FAS11684	NOT6-6L	53
34145821	NOT6-6L_FAS11684	NOT6-6L	97
34145822	NOT6-6L_FAS11684	NOT6-6L	131
34145823	NOT6-6L_FAS11684	NOT6-6L	89
34145824	NOT6-6L_FAS11684	NOT6-6L	108
34145825	NOT6-6L_FAS11684	NOT6-6L	66
34145826	NOT6-6L_FAS11684	NOT6-6L	57
34145827	NOT6-6L_FAS11684	NOT6-6L	216
34145828	NOT6-6L_FAS11684	NOT6-6L	130
34145829	NOT6-6L_FAS11684	NOT6-6L	11
34145830	NOT6-6L_FAS11684	NOT6-6L	37
34145831	NOT6-6L_FAS11684	NOT6-6L	89
34145832	NOT6-6L_FAS11684	NOT6-6L	199
34145833	NOT6-6L_FAS11684	NOT6-6L	58
34145834	NOT6-6L_FAS11684	NOT6-6L	73
34145835	NOT6-6L_FAS11684	NOT6-6L	67
34145836	NOT6-6L_FAS11684	NOT6-6L	31
34145837	NOT6-6L_FAS11684	NOT6-6L	89
34145838	NOT6-6L_FAS11684	NOT6-6L	154
34145839	NOT6-6L_FAS11684	NOT6-6L	143
34145840	NOT6-6L_FAS11684	NOT6-6L	139
34145841	NOT6-6L_FAS11684	NOT6-6L	357
34145842	NOT6-6L_FAS11684	NOT6-6L	103
34145843	NOT6-6L_FAS11684	NOT6-6L	142
34145844	NOT6-6L_FAS11684	NOT6-6L	103
34145845	NOT6-6L_FAS11684	NOT6-6L	35
34145846	NOT6-6L_FAS11684	NOT6-6L	100
34145847	NOT6-6L_FAS11684	NOT6-6L	139
34145848	NOT6-6L_FAS11684	NOT6-6L	120
34145849	NOT6-6L_FAS11684	NOT6-6L	128
34145850	NOT6-6L_FAS11684	NOT6-6L	136
34145851	NOT6-6L_FAS11684	NOT6-6L	146
34145852	NOT6-6L_FAS11684	NOT6-6L	79
34145853	NOT6-6L_FAS11684	NOT6-6L	111
34145854	NOT6-6L_FAS11684	NOT6-6L	65
34145855	NOT6-6L_FAS11684	NOT6-6L	47
34145856	NOT6-6L_FAS11684	NOT6-6L	81
34145857	NOT6-6L_FAS11684	NOT6-6L	268
34145858	NOT6-6L_FAS11684	NOT6-6L	120
34145859	NOT6-6L_FAS11684	NOT6-6L	129
34145860	NOT6-6L_FAS11684	NOT6-6L	118
34145861	NOT6-6L_FAS11684	NOT6-6L	127
34145862	NOT6-6L_FAS11684	NOT6-6L	307
34145863	NOT6-6L_FAS11684	NOT6-6L	111
34145864	NOT6-6L_FAS11684	NOT6-6L	84
34145865	NOT6-6L_FAS11684	NOT6-6L	128
34145866	NOT6-6L_FAS11684	NOT6-6L	94
34145867	NOT6-6L_FAS11684	NOT6-6L	49
34145868	NOT6-6L_FAS11684	NOT6-6L	77
34145869	NOT6-6L_FAS11684	NOT6-6L	126
34145870	NOT6-6L_FAS11684	NOT6-6L	91
34145871	NOT6-6L_FAS11684	NOT6-6L	61
34145872	NOT6-6L_FAS11684	NOT6-6L	232
34145873	NOT6-6L_FAS11684	NOT6-6L	89
34145874	NOT6-6L_FAS11684	NOT6-6L	170
34145875	NOT6-6L_FAS11684	NOT6-6L	133
34145876	NOT6-6L_FAS11684	NOT6-6L	269
34145877	NOT6-6L_FAS11684	NOT6-6L	344
34145878	NOT6-6L_FAS11684	NOT6-6L	266
34145879	NOT6-6L_FAS11684	NOT6-6L	111
34145880	NOT6-6L_FAS11684	NOT6-6L	180
34145881	NOT6-6L_FAS11684	NOT6-6L	286
34145882	NOT6-6L_FAS11684	NOT6-6L	87
34145883	NOT6-6L_FAS11684	NOT6-6L	157
34145884	NOT6-6L_FAS11684	NOT6-6L	178
34145885	NOT6-6L_FAS11684	NOT6-6L	32
34145886	NOT6-6L_FAS11684	NOT6-6L	78
34145887	NOT6-6L_FAS11684	NOT6-6L	238
34145888	NOT6-6L_FAS11684	NOT6-6L	129
34145889	NOT6-6L_FAS11684	NOT6-6L	92
34145890	NOT6-6L_FAS11684	NOT6-6L	221
34145891	NOT6-6L_FAS11684	NOT6-6L	144
34145892	NOT6-6L_FAS11684	NOT6-6L	65
34145893	NOT6-6L_FAS11684	NOT6-6L	267
34145894	NOT6-6L_FAS11684	NOT6-6L	150
34145895	NOT6-6L_FAS11684	NOT6-6L	37
34145896	NOT6-6L_FAS11684	NOT6-6L	175
34145897	NOT6-6L_FAS11684	NOT6-6L	200
34145898	NOT6-6L_FAS11684	NOT6-6L	205
34145899	NOT6-6L_FAS11684	NOT6-6L	10
34145900	NOT6-6L_FAS11684	NOT6-6L	206
34145901	NOT6-6L_FAS11684	NOT6-6L	204
34145902	NOT6-6L_FAS11684	NOT6-6L	151
34145903	NOT6-6L_FAS11684	NOT6-6L	79
34145904	NOT6-6L_FAS11684	NOT6-6L	163
34145905	NOT6-6L_FAS11684	NOT6-6L	82
34145906	NOT6-6L_FAS11684	NOT6-6L	192
34145907	NOT6-6L_FAS11684	NOT6-6L	112
34145908	NOT6-6L_FAS11684	NOT6-6L	64
34145909	NOT6-6L_FAS11684	NOT6-6L	11
34145910	NOT6-6L_FAS11684	NOT6-6L	132
34145911	NOT6-6L_FAS11684	NOT6-6L	61
34145912	NOT6-6L_FAS11684	NOT6-6L	62
34145913	NOT6-6L_FAS11684	NOT6-6L	184
34145914	NOT6-6L_FAS11684	NOT6-6L	69
34145915	NOT6-6L_FAS11684	NOT6-6L	164
34145916	NOT6-6L_FAS11684	NOT6-6L	125
34145917	NOT6-6L_FAS11684	NOT6-6L	137
34145918	NOT6-6L_FAS11684	NOT6-6L	84
34145919	NOT6-6L_FAS11684	NOT6-6L	111
34145920	NOT6-6L_FAS11684	NOT6-6L	17
34145921	NOT6-6L_FAS11684	NOT6-6L	89
34145922	NOT6-6L_FAS11684	NOT6-6L	293
34145923	NOT6-6L_FAS11684	NOT6-6L	39
34145924	NOT6-6L_FAS11684	NOT6-6L	159
34145925	NOT6-6L_FAS11684	NOT6-6L	36
34145926	NOT6-6L_FAS11684	NOT6-6L	125
34145927	NOT6-6L_FAS11684	NOT6-6L	72
34145928	NOT6-6L_FAS11684	NOT6-6L	302
34145929	NOT6-6L_FAS11684	NOT6-6L	141
34145930	NOT6-6L_FAS11684	NOT6-6L	172
34145931	NOT6-6L_FAS11684	NOT6-6L	149
34145932	NOT6-6L_FAS11684	NOT6-6L	81
34145933	NOT6-6L_FAS11684	NOT6-6L	139
34145934	NOT6-6L_FAS11684	NOT6-6L	140
34145935	NOT6-6L_FAS11684	NOT6-6L	122
34145936	NOT6-6L_FAS11684	NOT6-6L	360
34145937	NOT6-6L_FAS11684	NOT6-6L	97
34145938	NOT6-6L_FAS11684	NOT6-6L	320
34145939	NOT6-6L_FAS11684	NOT6-6L	125
34145940	NOT6-6L_FAS11684	NOT6-6L	28
34145941	NOT6-6L_FAS11684	NOT6-6L	180
34145942	NOT6-6L_FAS11684	NOT6-6L	71
34145943	NOT6-6L_FAS11684	NOT6-6L	112
34145944	NOT6-6L_FAS11684	NOT6-6L	108
34145945	NOT6-6L_FAS11684	NOT6-6L	160
34145946	NOT6-6L_FAS11684	NOT6-6L	148
34145947	NOT6-6L_FAS11684	NOT6-6L	130
34145948	NOT6-6L_FAS11684	NOT6-6L	333
34145949	NOT6-6L_FAS11684	NOT6-6L	125
34145950	NOT6-6L_FAS11684	NOT6-6L	24
34145951	NOT6-6L_FAS11684	NOT6-6L	274
34145952	NOT6-6L_FAS11684	NOT6-6L	119
34145953	NOT6-6L_FAS11684	NOT6-6L	117
34145954	NOT6-6L_FAS11684	NOT6-6L	72
34145955	NOT6-6L_FAS11684	NOT6-6L	97
34145956	NOT6-6L_FAS11684	NOT6-6L	170
34145957	NOT6-6L_FAS11684	NOT6-6L	172
34145958	NOT6-6L_FAS11684	NOT6-6L	127
34145959	NOT6-6L_FAS11684	NOT6-6L	50
34145960	NOT6-6L_FAS11684	NOT6-6L	134
34145961	NOT6-6L_FAS11684	NOT6-6L	74
34145962	NOT6-6L_FAS11684	NOT6-6L	91
34145963	NOT6-6L_FAS11684	NOT6-6L	63
34145964	NOT6-6L_FAS11684	NOT6-6L	293
34145965	NOT6-6L_FAS11684	NOT6-6L	300
34145966	NOT6-6L_FAS11684	NOT6-6L	285
34145967	NOT6-6L_FAS11684	NOT6-6L	98
34145968	NOT6-6L_FAS11684	NOT6-6L	151
34145969	NOT6-6L_FAS11684	NOT6-6L	163
34145970	NOT6-6L_FAS11684	NOT6-6L	56
34145971	NOT6-6L_FAS11684	NOT6-6L	162
34145972	NOT6-6L_FAS11684	NOT6-6L	34
34145973	NOT6-6L_FAS11684	NOT6-6L	130
34145974	NOT6-6L_FAS11684	NOT6-6L	88
34145975	NOT6-6L_FAS11684	NOT6-6L	268
34145976	NOT6-6L_FAS11684	NOT6-6L	72
34145977	NOT6-6L_FAS11684	NOT6-6L	150
34145978	NOT6-6L_FAS11684	NOT6-6L	116
34145979	NOT6-6L_FAS11684	NOT6-6L	8
34145980	NOT6-6L_FAS11684	NOT6-6L	39
34145981	NOT6-6L_FAS11684	NOT6-6L	117
34145982	NOT6-6L_FAS11684	NOT6-6L	165
34145983	NOT6-6L_FAS11684	NOT6-6L	82
34145984	NOT6-6L_FAS11684	NOT6-6L	46
34145985	NOT6-6L_FAS11684	NOT6-6L	206
34145986	NOT6-6L_FAS11684	NOT6-6L	125
34145987	NOT6-6L_FAS11684	NOT6-6L	218
34145988	NOT6-6L_FAS11684	NOT6-6L	126
34145989	NOT6-6L_FAS11684	NOT6-6L	74
34145990	NOT6-6L_FAS11684	NOT6-6L	177
34145991	NOT6-6L_FAS11684	NOT6-6L	80
34145992	NOT6-6L_FAS11684	NOT6-6L	45
34145993	NOT6-6L_FAS11684	NOT6-6L	106
34145994	NOT6-6L_FAS11684	NOT6-6L	81
34145995	NOT6-6L_FAS11684	NOT6-6L	72
34145996	NOT6-6L_FAS11684	NOT6-6L	202
34145997	NOT6-6L_FAS11684	NOT6-6L	165
34145998	NOT6-6L_FAS11684	NOT6-6L	88
34145999	NOT6-6L_FAS11684	NOT6-6L	167
34146000	NOT6-6L_FAS11684	NOT6-6L	100
34146001	NOT6-6L_FAS11684	NOT6-6L	131
34146002	NOT6-6L_FAS11684	NOT6-6L	183
34146003	NOT6-6L_FAS11684	NOT6-6L	120
34146004	NOT6-6L_FAS11684	NOT6-6L	103
34146005	NOT6-6L_FAS11684	NOT6-6L	92
34146006	NOT6-6L_FAS11684	NOT6-6L	107
34146007	NOT6-6L_FAS11684	NOT6-6L	130
34146008	NOT6-6L_FAS11684	NOT6-6L	81
34146009	NOT6-6L_FAS11684	NOT6-6L	48
34146010	NOT6-6L_FAS11684	NOT6-6L	217
34146011	NOT6-6L_FAS11684	NOT6-6L	72
34146012	NOT6-6L_FAS11684	NOT6-6L	111
34146013	NOT6-6L_FAS11684	NOT6-6L	142
34146014	NOT6-6L_FAS11684	NOT6-6L	147
34146015	NOT6-6L_FAS11684	NOT6-6L	106
34146016	NOT6-6L_FAS11684	NOT6-6L	96
34146017	NOT6-6L_FAS11684	NOT6-6L	116
34146018	NOT6-6L_FAS11684	NOT6-6L	236
34146019	NOT6-6L_FAS11684	NOT6-6L	294
34146020	NOT6-6L_FAS11684	NOT6-6L	192
34146021	NOT6-6L_FAS11684	NOT6-6L	132
34146022	NOT6-6L_FAS11684	NOT6-6L	141
34146023	NOT6-6L_FAS11684	NOT6-6L	89
34146024	NOT6-6L_FAS11684	NOT6-6L	102
34146025	NOT6-6L_FAS11684	NOT6-6L	96
34146026	NOT6-6L_FAS11684	NOT6-6L	68
34146027	NOT6-6L_FAS11684	NOT6-6L	11
34146028	NOT6-6L_FAS11684	NOT6-6L	155
34146029	NOT6-6L_FAS11684	NOT6-6L	132
34146030	NOT6-6L_FAS11684	NOT6-6L	72
34146031	NOT6-6L_FAS11684	NOT6-6L	143
34146032	NOT6-6L_FAS11684	NOT6-6L	44
34146033	NOT6-6L_FAS11684	NOT6-6L	123
34146034	NOT6-6L_FAS11684	NOT6-6L	142
34146035	NOT6-6L_FAS11684	NOT6-6L	165
34146036	NOT6-6L_FAS11684	NOT6-6L	206
34146037	NOT6-6L_FAS11684	NOT6-6L	272
34146038	NOT6-6L_FAS11684	NOT6-6L	263
34146039	NOT6-6L_FAS11684	NOT6-6L	151
34146040	NOT6-6L_FAS11684	NOT6-6L	102
34146041	NOT6-6L_FAS11684	NOT6-6L	105
34146042	NOT6-6L_FAS11684	NOT6-6L	59
34146043	NOT6-6L_FAS11684	NOT6-6L	65
34146044	NOT6-6L_FAS11684	NOT6-6L	129
34146045	NOT6-6L_FAS11684	NOT6-6L	183
34146046	NOT6-6L_FAS11684	NOT6-6L	147
34146047	NOT6-6L_FAS11684	NOT6-6L	58
34146048	NOT6-6L_FAS11684	NOT6-6L	97
34146049	NOT6-6L_FAS11684	NOT6-6L	58
34146050	NOT6-6L_FAS11684	NOT6-6L	89
34146051	NOT6-6L_FAS11684	NOT6-6L	32
34146052	NOT6-6L_FAS11684	NOT6-6L	144
34146053	NOT6-6L_FAS11684	NOT6-6L	239
34146054	NOT6-6L_FAS11684	NOT6-6L	186
34146055	NOT6-6L_FAS11684	NOT6-6L	128
34146056	NOT6-6L_FAS11684	NOT6-6L	82
34146057	NOT6-6L_FAS11684	NOT6-6L	200
34146058	NOT6-6L_FAS11684	NOT6-6L	127
34146059	NOT6-6L_FAS11684	NOT6-6L	75
34146060	NOT6-6L_FAS11684	NOT6-6L	72
34146061	NOT6-6L_FAS11684	NOT6-6L	177
34146062	NOT6-6L_FAS11684	NOT6-6L	267
34146063	NOT6-6L_FAS11684	NOT6-6L	312
34146064	NOT6-6L_FAS11684	NOT6-6L	119
34146065	NOT6-6L_FAS11684	NOT6-6L	256
34146066	NOT6-6L_FAS11684	NOT6-6L	58
34146067	NOT6-6L_FAS11684	NOT6-6L	294
34146068	NOT6-6L_FAS11684	NOT6-6L	246
34146069	NOT6-6L_FAS11684	NOT6-6L	206
34146070	NOT6-6L_FAS11684	NOT6-6L	91
34146071	NOT6-6L_FAS11684	NOT6-6L	134
34146072	NOT6-6L_FAS11684	NOT6-6L	173
34146073	NOT6-6L_FAS11684	NOT6-6L	82
34146074	NOT6-6L_FAS11684	NOT6-6L	137
34146075	NOT6-6L_FAS11684	NOT6-6L	96
34146076	NOT6-6L_FAS11684	NOT6-6L	191
34146077	NOT6-6L_FAS11684	NOT6-6L	149
34146078	NOT6-6L_FAS11684	NOT6-6L	12
34146079	NOT6-6L_FAS11684	NOT6-6L	232
34146080	NOT6-6L_FAS11684	NOT6-6L	51
34146081	NOT6-6L_FAS11684	NOT6-6L	307
34146082	NOT6-6L_FAS11684	NOT6-6L	125
34146083	NOT6-6L_FAS11684	NOT6-6L	90
34146084	NOT6-6L_FAS11684	NOT6-6L	178
34146085	NOT6-6L_FAS11684	NOT6-6L	341
34146086	NOT6-6L_FAS11684	NOT6-6L	125
34146087	NOT6-6L_FAS11684	NOT6-6L	193
34146088	NOT6-6L_FAS11684	NOT6-6L	71
34146089	NOT6-6L_FAS11684	NOT6-6L	100
34146090	NOT6-6L_FAS11684	NOT6-6L	117
34146091	NOT6-6L_FAS11684	NOT6-6L	153
34146092	NOT6-6L_FAS11684	NOT6-6L	91
34146093	NOT6-6L_FAS11684	NOT6-6L	108
34146094	NOT6-6L_FAS11684	NOT6-6L	181
34146095	NOT6-6L_FAS11684	NOT6-6L	94
34146096	NOT6-6L_FAS11684	NOT6-6L	87
34146097	NOT6-6L_FAS11684	NOT6-6L	194
34146098	NOT6-6L_FAS11684	NOT6-6L	110
34146099	NOT6-6L_FAS11684	NOT6-6L	116
34146100	NOT6-6L_FAS11684	NOT6-6L	125
34146101	NOT6-6L_FAS11684	NOT6-6L	44
34146102	NOT6-6L_FAS11684	NOT6-6L	169
34146103	NOT6-6L_FAS11684	NOT6-6L	105
34146104	NOT6-6L_FAS11684	NOT6-6L	22
34146105	NOT6-6L_FAS11684	NOT6-6L	123
34146106	NOT6-6L_FAS11684	NOT6-6L	93
34146107	NOT6-6L_FAS11684	NOT6-6L	298
34146108	NOT6-6L_FAS11684	NOT6-6L	129
34146109	NOT6-6L_FAS11684	NOT6-6L	118
34146110	NOT6-6L_FAS11684	NOT6-6L	91
34146111	NOT6-6L_FAS11684	NOT6-6L	95
34146112	NOT6-6L_FAS11684	NOT6-6L	83
34146113	NOT6-6L_FAS11684	NOT6-6L	103
34146114	NOT6-6L_FAS11684	NOT6-6L	147
34146115	NOT6-6L_FAS11684	NOT6-6L	135
34146116	NOT6-6L_FAS11684	NOT6-6L	151
34146117	NOT6-6L_FAS11684	NOT6-6L	89
34146118	NOT6-6L_FAS11684	NOT6-6L	66
34146119	NOT6-6L_FAS11684	NOT6-6L	76
34146120	NOT6-6L_FAS11684	NOT6-6L	166
34146121	NOT6-6L_FAS11684	NOT6-6L	197
34146122	NOT6-6L_FAS11684	NOT6-6L	276
34146123	NOT6-6L_FAS11684	NOT6-6L	123
34146124	NOT6-6L_FAS11684	NOT6-6L	81
34146125	NOT6-6L_FAS11684	NOT6-6L	93
34146126	NOT6-6L_FAS11684	NOT6-6L	91
34146127	NOT6-6L_FAS11684	NOT6-6L	102
34146128	NOT6-6L_FAS11684	NOT6-6L	239
34146129	NOT6-6L_FAS11684	NOT6-6L	330
34146130	NOT6-6L_FAS11684	NOT6-6L	88
34146131	NOT6-6L_FAS11684	NOT6-6L	146
34146132	NOT6-6L_FAS11684	NOT6-6L	143
34146133	NOT6-6L_FAS11684	NOT6-6L	111
34146134	NOT6-6L_FAS11684	NOT6-6L	66
34146135	NOT6-6L_FAS11684	NOT6-6L	48
34146136	NOT6-6L_FAS11684	NOT6-6L	133
34146137	NOT6-6L_FAS11684	NOT6-6L	16
34146138	NOT6-6L_FAS11684	NOT6-6L	91
34146139	NOT6-6L_FAS11684	NOT6-6L	144
34146140	NOT6-6L_FAS11684	NOT6-6L	62
34146141	NOT6-6L_FAS11684	NOT6-6L	109
34146142	NOT6-6L_FAS11684	NOT6-6L	61
34146143	NOT6-6L_FAS11684	NOT6-6L	120
34146144	NOT6-6L_FAS11684	NOT6-6L	48
34146145	NOT6-6L_FAS11684	NOT6-6L	101
34146146	NOT6-6L_FAS11684	NOT6-6L	118
34146147	NOT6-6L_FAS11684	NOT6-6L	103
34146148	NOT6-6L_FAS11684	NOT6-6L	84
34146149	NOT6-6L_FAS11684	NOT6-6L	71
34146150	NOT6-6L_FAS11684	NOT6-6L	43
34146151	NOT6-6L_FAS11684	NOT6-6L	134
34146152	NOT6-6L_FAS11684	NOT6-6L	55
34146153	NOT6-6L_FAS11684	NOT6-6L	110
34146154	NOT6-6L_FAS11684	NOT6-6L	109
34146155	NOT6-6L_FAS11684	NOT6-6L	198
34146156	NOT6-6L_FAS11684	NOT6-6L	51
34146157	NOT6-6L_FAS11684	NOT6-6L	38
34146158	NOT6-6L_FAS11684	NOT6-6L	41
34146159	NOT6-6L_FAS11684	NOT6-6L	69
34146160	NOT6-6L_FAS11684	NOT6-6L	134
34146161	NOT6-6L_FAS11684	NOT6-6L	149
34146162	NOT6-6L_FAS11684	NOT6-6L	43
34146163	NOT6-6L_FAS11684	NOT6-6L	153
34146164	NOT6-6L_FAS11684	NOT6-6L	214
34146165	NOT6-6L_FAS11684	NOT6-6L	93
34146166	NOT6-6L_FAS11684	NOT6-6L	87
34146167	NOT6-6L_FAS11684	NOT6-6L	41
34146168	NOT6-6L_FAS11684	NOT6-6L	61
34146169	NOT6-6L_FAS11684	NOT6-6L	303
34146170	NOT6-6L_FAS11684	NOT6-6L	103
34146171	NOT6-6L_FAS11684	NOT6-6L	85
34146172	NOT6-6L_FAS11684	NOT6-6L	107
34146173	NOT6-6L_FAS11684	NOT6-6L	137
34146174	NOT6-6L_FAS11684	NOT6-6L	98
34146175	NOT6-6L_FAS11684	NOT6-6L	147
34146176	NOT6-6L_FAS11684	NOT6-6L	56
34146177	NOT6-6L_FAS11684	NOT6-6L	200
34146178	NOT6-6L_FAS11684	NOT6-6L	72
34146179	NOT6-6L_FAS11684	NOT6-6L	81
34146180	NOT6-6L_FAS11684	NOT6-6L	93
34146181	NOT6-6L_FAS11684	NOT6-6L	94
34146182	NOT6-6L_FAS11684	NOT6-6L	99
34146183	NOT6-6L_FAS11684	NOT6-6L	128
34146184	NOT6-6L_FAS11684	NOT6-6L	210
34146185	NOT6-6L_FAS11684	NOT6-6L	150
34146186	NOT6-6L_FAS11684	NOT6-6L	9
34146187	NOT6-6L_FAS11684	NOT6-6L	107
34146188	NOT6-6L_FAS11684	NOT6-6L	37
34146189	NOT6-6L_FAS11684	NOT6-6L	87
34146190	NOT6-6L_FAS11684	NOT6-6L	157
34146191	NOT6-6L_FAS11684	NOT6-6L	146
34146192	NOT6-6L_FAS11684	NOT6-6L	107
34146193	NOT6-6L_FAS11684	NOT6-6L	78
34146194	NOT6-6L_FAS11684	NOT6-6L	182
34146195	NOT6-6L_FAS11684	NOT6-6L	125
34146196	NOT6-6L_FAS11684	NOT6-6L	179
34146197	NOT6-6L_FAS11684	NOT6-6L	117
34146198	NOT6-6L_FAS11684	NOT6-6L	117
34146199	NOT6-6L_FAS11684	NOT6-6L	32
34146200	NOT6-6L_FAS11684	NOT6-6L	174
34146201	NOT6-6L_FAS11684	NOT6-6L	41
34146202	NOT6-6L_FAS11684	NOT6-6L	124
34146203	NOT6-6L_FAS11684	NOT6-6L	133
34146204	NOT6-6L_FAS11684	NOT6-6L	297
34146205	NOT6-6L_FAS11684	NOT6-6L	192
34146206	NOT6-6L_FAS11684	NOT6-6L	137
34146207	NOT6-6L_FAS11684	NOT6-6L	203
34146208	NOT6-6L_FAS11684	NOT6-6L	157
34146209	NOT6-6L_FAS11684	NOT6-6L	72
34146210	NOT6-6L_FAS11684	NOT6-6L	58
34146211	NOT6-6L_FAS11684	NOT6-6L	212
34146212	NOT6-6L_FAS11684	NOT6-6L	197
34146213	NOT6-6L_FAS11684	NOT6-6L	105
34146214	NOT6-6L_FAS11684	NOT6-6L	163
34146215	NOT6-6L_FAS11684	NOT6-6L	105
34146216	NOT6-6L_FAS11684	NOT6-6L	116
34146217	NOT6-6L_FAS11684	NOT6-6L	70
34146218	NOT6-6L_FAS11684	NOT6-6L	97
34146219	NOT6-6L_FAS11684	NOT6-6L	70
34146220	NOT6-6L_FAS11684	NOT6-6L	195
34146221	NOT6-6L_FAS11684	NOT6-6L	159
34146222	NOT6-6L_FAS11684	NOT6-6L	117
34146223	NOT6-6L_FAS11684	NOT6-6L	80
34146224	NOT6-6L_FAS11684	NOT6-6L	33
34146225	NOT6-6L_FAS11684	NOT6-6L	214
34146226	NOT6-6L_FAS11684	NOT6-6L	137
34146227	NOT6-6L_FAS11684	NOT6-6L	161
34146228	NOT6-6L_FAS11684	NOT6-6L	119
34146229	NOT6-6L_FAS11684	NOT6-6L	142
34146230	NOT6-6L_FAS11684	NOT6-6L	211
34146231	NOT6-6L_FAS11684	NOT6-6L	73
34146232	NOT6-6L_FAS11684	NOT6-6L	26
34146233	NOT6-6L_FAS11684	NOT6-6L	67
34146234	NOT6-6L_FAS11684	NOT6-6L	35
34146235	NOT6-6L_FAS11684	NOT6-6L	96
34146236	NOT6-6L_FAS11684	NOT6-6L	196
34146237	NOT6-6L_FAS11684	NOT6-6L	97
34146238	NOT6-6L_FAS11684	NOT6-6L	108
34146239	NOT6-6L_FAS11684	NOT6-6L	33
34146240	NOT6-6L_FAS11684	NOT6-6L	66
34146241	NOT6-6L_FAS11684	NOT6-6L	174
34146242	NOT6-6L_FAS11684	NOT6-6L	154
34146243	NOT6-6L_FAS11684	NOT6-6L	32
34146244	NOT6-6L_FAS11684	NOT6-6L	313
34146245	NOT6-6L_FAS11684	NOT6-6L	90
34146246	NOT6-6L_FAS11684	NOT6-6L	42
34146247	NOT6-6L_FAS11684	NOT6-6L	241
34146248	NOT6-6L_FAS11684	NOT6-6L	98
34146249	NOT6-6L_FAS11684	NOT6-6L	127
34146250	NOT6-6L_FAS11684	NOT6-6L	376
34146251	NOT6-6L_FAS11684	NOT6-6L	257
34146252	NOT6-6L_FAS11684	NOT6-6L	167
34146253	NOT6-6L_FAS11684	NOT6-6L	157
34146254	NOT6-6L_FAS11684	NOT6-6L	153
34146255	NOT6-6L_FAS11684	NOT6-6L	56
34146256	NOT6-6L_FAS11684	NOT6-6L	90
34146257	NOT6-6L_FAS11684	NOT6-6L	162
34146258	NOT6-6L_FAS11684	NOT6-6L	139
34146259	NOT6-6L_FAS11684	NOT6-6L	46
34146260	NOT6-6L_FAS11684	NOT6-6L	72
34146261	NOT6-6L_FAS11684	NOT6-6L	102
34146262	NOT6-6L_FAS11684	NOT6-6L	114
34146263	NOT6-6L_FAS11684	NOT6-6L	131
34146264	NOT6-6L_FAS11684	NOT6-6L	148
34146265	NOT6-6L_FAS11684	NOT6-6L	107
34146266	NOT6-6L_FAS11684	NOT6-6L	138
34146267	NOT6-6L_FAS11684	NOT6-6L	124
34146268	NOT6-6L_FAS11684	NOT6-6L	214
34146269	NOT6-6L_FAS11684	NOT6-6L	296
34146270	NOT6-6L_FAS11684	NOT6-6L	75
34146271	NOT6-6L_FAS11684	NOT6-6L	51
34146272	NOT6-6L_FAS11684	NOT6-6L	75
34146273	NOT6-6L_FAS11684	NOT6-6L	76
34146274	NOT6-6L_FAS11684	NOT6-6L	239
34146275	NOT6-6L_FAS11684	NOT6-6L	55
34146276	NOT6-6L_FAS11684	NOT6-6L	152
34146277	NOT6-6L_FAS11684	NOT6-6L	98
34146278	NOT6-6L_FAS11684	NOT6-6L	72
34146279	NOT6-6L_FAS11684	NOT6-6L	54
34146280	NOT6-6L_FAS11684	NOT6-6L	214
34146281	NOT6-6L_FAS11684	NOT6-6L	345
34146282	NOT6-6L_FAS11684	NOT6-6L	71
34146283	NOT6-6L_FAS11684	NOT6-6L	178
34146284	NOT6-6L_FAS11684	NOT6-6L	87
34146285	NOT6-6L_FAS11684	NOT6-6L	252
34146286	NOT6-6L_FAS11684	NOT6-6L	228
34146287	NOT6-6L_FAS11684	NOT6-6L	112
34146288	NOT6-6L_FAS11684	NOT6-6L	211
34146289	NOT6-6L_FAS11684	NOT6-6L	154
34146290	NOT6-6L_FAS11684	NOT6-6L	92
34146291	NOT6-6L_FAS11684	NOT6-6L	108
34146292	NOT6-6L_FAS11684	NOT6-6L	254
34146293	NOT6-6L_FAS11684	NOT6-6L	115
34146294	NOT6-6L_FAS11684	NOT6-6L	54
34146295	NOT6-6L_FAS11684	NOT6-6L	148
34146296	NOT6-6L_FAS11684	NOT6-6L	143
34146297	NOT6-6L_FAS11684	NOT6-6L	257
34146298	NOT6-6L_FAS11684	NOT6-6L	101
34146299	NOT6-6L_FAS11684	NOT6-6L	193
34146300	NOT6-6L_FAS11684	NOT6-6L	80
34146301	NOT6-6L_FAS11684	NOT6-6L	86
34146302	NOT6-6L_FAS11684	NOT6-6L	189
34146303	NOT6-6L_FAS11684	NOT6-6L	182
34146304	NOT6-6L_FAS11684	NOT6-6L	122
34146305	NOT6-6L_FAS11684	NOT6-6L	58
34146306	NOT6-6L_FAS11684	NOT6-6L	203
34146307	NOT6-6L_FAS11684	NOT6-6L	84
34146308	NOT6-6L_FAS11684	NOT6-6L	119
34146309	NOT6-6L_FAS11684	NOT6-6L	134
34146310	NOT6-6L_FAS11684	NOT6-6L	122
34146311	NOT6-6L_FAS11684	NOT6-6L	219
34146312	NOT6-6L_FAS11684	NOT6-6L	12
34146313	NOT6-6L_FAS11684	NOT6-6L	83
34146314	NOT6-6L_FAS11684	NOT6-6L	99
34146315	NOT6-6L_FAS11684	NOT6-6L	190
34146316	NOT6-6L_FAS11684	NOT6-6L	128
34146317	NOT6-6L_FAS11684	NOT6-6L	127
34146318	NOT6-6L_FAS11684	NOT6-6L	48
34146319	NOT6-6L_FAS11684	NOT6-6L	21
34146320	NOT6-6L_FAS11684	NOT6-6L	160
34146321	NOT6-6L_FAS11684	NOT6-6L	187
34146322	NOT6-6L_FAS11684	NOT6-6L	286
34146323	NOT6-6L_FAS11684	NOT6-6L	127
34146324	NOT6-6L_FAS11684	NOT6-6L	79
34146325	NOT6-6L_FAS11684	NOT6-6L	149
34146326	NOT6-6L_FAS11684	NOT6-6L	221
34146327	NOT6-6L_FAS11684	NOT6-6L	77
34146328	NOT6-6L_FAS11684	NOT6-6L	125
34146329	NOT6-6L_FAS11684	NOT6-6L	76
34146330	NOT6-6L_FAS11684	NOT6-6L	10
34146331	NOT6-6L_FAS11684	NOT6-6L	209
34146332	NOT6-6L_FAS11684	NOT6-6L	116
34146333	NOT6-6L_FAS11684	NOT6-6L	62
34146334	NOT6-6L_FAS11684	NOT6-6L	70
34146335	NOT6-6L_FAS11684	NOT6-6L	87
34146336	NOT6-6L_FAS11684	NOT6-6L	114
34146337	NOT6-6L_FAS11684	NOT6-6L	110
34146338	NOT6-6L_FAS11684	NOT6-6L	33
34146339	NOT6-6L_FAS11684	NOT6-6L	62
34146340	NOT6-6L_FAS11684	NOT6-6L	105
34146341	NOT6-6L_FAS11684	NOT6-6L	102
34146342	NOT6-6L_FAS11684	NOT6-6L	75
34146343	NOT6-6L_FAS11684	NOT6-6L	57
34146344	NOT6-6L_FAS11684	NOT6-6L	139
34146345	NOT6-6L_FAS11684	NOT6-6L	171
34146346	NOT6-6L_FAS11684	NOT6-6L	95
34146347	NOT6-6L_FAS11684	NOT6-6L	96
34146348	NOT6-6L_FAS11684	NOT6-6L	65
34146349	NOT6-6L_FAS11684	NOT6-6L	222
34146350	NOT6-6L_FAS11684	NOT6-6L	134
34146351	NOT6-6L_FAS11684	NOT6-6L	140
34146352	NOT6-6L_FAS11684	NOT6-6L	131
34146353	NOT6-6L_FAS11684	NOT6-6L	164
34146354	NOT6-6L_FAS11684	NOT6-6L	142
34146355	NOT6-6L_FAS11684	NOT6-6L	104
34146356	NOT6-6L_FAS11684	NOT6-6L	165
34146357	NOT6-6L_FAS11684	NOT6-6L	218
34146358	NOT6-6L_FAS11684	NOT6-6L	204
34146359	NOT6-6L_FAS11684	NOT6-6L	146
34146360	NOT6-6L_FAS11684	NOT6-6L	93
34146361	NOT6-6L_FAS11684	NOT6-6L	124
34146362	NOT6-6L_FAS11684	NOT6-6L	253
34146363	NOT6-6L_FAS11684	NOT6-6L	108
34146364	NOT6-6L_FAS11684	NOT6-6L	50
34146365	NOT6-6L_FAS11684	NOT6-6L	101
34146366	NOT6-6L_FAS11684	NOT6-6L	85
34146367	NOT6-6L_FAS11684	NOT6-6L	211
34146368	NOT6-6L_FAS11684	NOT6-6L	140
34146369	NOT6-6L_FAS11684	NOT6-6L	93
34146370	NOT6-6L_FAS11684	NOT6-6L	145
34146371	NOT6-6L_FAS11684	NOT6-6L	130
34146372	NOT6-6L_FAS11684	NOT6-6L	173
34146373	NOT6-6L_FAS11684	NOT6-6L	97
34146374	NOT6-6L_FAS11684	NOT6-6L	109
34146375	NOT6-6L_FAS11684	NOT6-6L	214
34146376	NOT6-6L_FAS11684	NOT6-6L	13
34146377	NOT6-6L_FAS11684	NOT6-6L	76
34146378	NOT6-6L_FAS11684	NOT6-6L	106
34146379	NOT6-6L_FAS11684	NOT6-6L	255
34146380	NOT6-6L_FAS11684	NOT6-6L	223
34146381	NOT6-6L_FAS11684	NOT6-6L	130
34146382	NOT6-6L_FAS11684	NOT6-6L	134
34146383	NOT6-6L_FAS11684	NOT6-6L	134
34146384	NOT6-6L_FAS11684	NOT6-6L	152
34146385	NOT6-6L_FAS11684	NOT6-6L	242
34146386	NOT6-6L_FAS11684	NOT6-6L	145
34146387	NOT6-6L_FAS11684	NOT6-6L	117
34146388	NOT6-6L_FAS11684	NOT6-6L	61
34146389	NOT6-6L_FAS11684	NOT6-6L	36
34146390	NOT6-6L_FAS11684	NOT6-6L	122
34146391	NOT6-6L_FAS11684	NOT6-6L	165
34146392	NOT6-6L_FAS11684	NOT6-6L	143
34146393	NOT6-6L_FAS11684	NOT6-6L	125
34146394	NOT6-6L_FAS11684	NOT6-6L	57
34146395	NOT6-6L_FAS11684	NOT6-6L	77
34146396	NOT6-6L_FAS11684	NOT6-6L	106
34146397	NOT6-6L_FAS11684	NOT6-6L	111
34146398	NOT6-6L_FAS11684	NOT6-6L	116
34146399	NOT6-6L_FAS11684	NOT6-6L	84
34146400	NOT6-6L_FAS11684	NOT6-6L	62
34146401	NOT6-6L_FAS11684	NOT6-6L	247
34146402	NOT6-6L_FAS11684	NOT6-6L	88
34146403	NOT6-6L_FAS11684	NOT6-6L	139
34146404	NOT6-6L_FAS11684	NOT6-6L	175
34146405	NOT6-6L_FAS11684	NOT6-6L	117
34146406	NOT6-6L_FAS11684	NOT6-6L	109
34146407	NOT6-6L_FAS11684	NOT6-6L	98
34146408	NOT6-6L_FAS11684	NOT6-6L	86
34146409	NOT6-6L_FAS11684	NOT6-6L	167
34146410	NOT6-6L_FAS11684	NOT6-6L	112
34146411	NOT6-6L_FAS11684	NOT6-6L	179
34146412	NOT6-6L_FAS11684	NOT6-6L	103
34146413	NOT6-6L_FAS11684	NOT6-6L	89
34146414	NOT6-6L_FAS11684	NOT6-6L	39
34146415	NOT6-6L_FAS11684	NOT6-6L	40
34146416	NOT6-6L_FAS11684	NOT6-6L	70
34146417	NOT6-6L_FAS11684	NOT6-6L	69
34146418	NOT6-6L_FAS11684	NOT6-6L	124
34146419	NOT6-6L_FAS11684	NOT6-6L	257
34146420	NOT6-6L_FAS11684	NOT6-6L	55
34146421	NOT6-6L_FAS11684	NOT6-6L	84
34146422	NOT6-6L_FAS11684	NOT6-6L	109
34146423	NOT6-6L_FAS11684	NOT6-6L	120
34146424	NOT6-6L_FAS11684	NOT6-6L	78
34146425	NOT6-6L_FAS11684	NOT6-6L	111
34146426	NOT6-6L_FAS11684	NOT6-6L	185
34146427	NOT6-6L_FAS11684	NOT6-6L	199
34146428	NOT6-6L_FAS11684	NOT6-6L	107
34146429	NOT6-6L_FAS11684	NOT6-6L	95
34146430	NOT6-6L_FAS11684	NOT6-6L	27
34146431	NOT6-6L_FAS11684	NOT6-6L	53
34146432	NOT6-6L_FAS11684	NOT6-6L	120
34146433	NOT6-6L_FAS11684	NOT6-6L	187
34146434	NOT6-6L_FAS11684	NOT6-6L	200
34146435	NOT6-6L_FAS11684	NOT6-6L	125
34146436	NOT6-6L_FAS11684	NOT6-6L	139
34146437	NOT6-6L_FAS11684	NOT6-6L	289
34146438	NOT6-6L_FAS11684	NOT6-6L	143
34146439	NOT6-6L_FAS11684	NOT6-6L	238
34146440	NOT6-6L_FAS11684	NOT6-6L	26
34146441	NOT6-6L_FAS11684	NOT6-6L	104
34146442	NOT6-6L_FAS11684	NOT6-6L	224
34146443	NOT6-6L_FAS11684	NOT6-6L	99
34146444	NOT6-6L_FAS11684	NOT6-6L	181
34146445	NOT6-6L_FAS11684	NOT6-6L	108
34146446	NOT6-6L_FAS11684	NOT6-6L	89
34146447	NOT6-6L_FAS11684	NOT6-6L	134
34146448	NOT6-6L_FAS11684	NOT6-6L	189
34146449	NOT6-6L_FAS11684	NOT6-6L	168
34146450	NOT6-6L_FAS11684	NOT6-6L	73
34146451	NOT6-6L_FAS11684	NOT6-6L	88
34146452	NOT6-6L_FAS11684	NOT6-6L	171
34146453	NOT6-6L_FAS11684	NOT6-6L	140
34146454	NOT6-6L_FAS11684	NOT6-6L	172
34146455	NOT6-6L_FAS11684	NOT6-6L	68
34146456	NOT6-6L_FAS11684	NOT6-6L	94
34146457	NOT6-6L_FAS11684	NOT6-6L	234
34146458	NOT6-6L_FAS11684	NOT6-6L	154
34146459	NOT6-6L_FAS11684	NOT6-6L	97
34146460	NOT6-6L_FAS11684	NOT6-6L	124
34146461	NOT6-6L_FAS11684	NOT6-6L	207
34146462	NOT6-6L_FAS11684	NOT6-6L	131
34146463	NOT6-6L_FAS11684	NOT6-6L	89
34146464	NOT6-6L_FAS11684	NOT6-6L	229
34146465	NOT6-6L_FAS11684	NOT6-6L	78
34146466	NOT6-6L_FAS11684	NOT6-6L	184
34146467	NOT6-6L_FAS11684	NOT6-6L	141
34146468	NOT6-6L_FAS11684	NOT6-6L	108
34146469	NOT6-6L_FAS11684	NOT6-6L	66
34146470	NOT6-6L_FAS11684	NOT6-6L	132
34146471	NOT6-6L_FAS11684	NOT6-6L	57
34146472	NOT6-6L_FAS11684	NOT6-6L	216
34146473	NOT6-6L_FAS11684	NOT6-6L	189
34146474	NOT6-6L_FAS11684	NOT6-6L	129
34146475	NOT6-6L_FAS11684	NOT6-6L	130
34146476	NOT6-6L_FAS11684	NOT6-6L	11
34146477	NOT6-6L_FAS11684	NOT6-6L	37
34146478	NOT6-6L_FAS11684	NOT6-6L	102
34146479	NOT6-6L_FAS11684	NOT6-6L	89
34146480	NOT6-6L_FAS11684	NOT6-6L	199
34146481	NOT6-6L_FAS11684	NOT6-6L	58
34146482	NOT6-6L_FAS11684	NOT6-6L	73
34146483	NOT6-6L_FAS11684	NOT6-6L	130
34146484	NOT6-6L_FAS11684	NOT6-6L	31
34146485	NOT6-6L_FAS11684	NOT6-6L	89
34146486	NOT6-6L_FAS11684	NOT6-6L	154
34146487	NOT6-6L_FAS11684	NOT6-6L	143
34146488	NOT6-6L_FAS11684	NOT6-6L	84
34146489	NOT6-6L_FAS11684	NOT6-6L	119
34146490	NOT6-6L_FAS11684	NOT6-6L	145
34146491	NOT6-6L_FAS11684	NOT6-6L	357
34146492	NOT6-6L_FAS11684	NOT6-6L	166
34146493	NOT6-6L_FAS11684	NOT6-6L	103
34146494	NOT6-6L_FAS11684	NOT6-6L	142
34146495	NOT6-6L_FAS11684	NOT6-6L	35
34146496	NOT6-6L_FAS11684	NOT6-6L	64
34146497	NOT6-6L_FAS11684	NOT6-6L	55
34146498	NOT6-6L_FAS11684	NOT6-6L	174
34146499	NOT6-6L_FAS11684	NOT6-6L	119
34146500	NOT6-6L_FAS11684	NOT6-6L	100
34146501	NOT6-6L_FAS11684	NOT6-6L	93
34146502	NOT6-6L_FAS11684	NOT6-6L	139
34146503	NOT6-6L_FAS11684	NOT6-6L	69
34146504	NOT6-6L_FAS11684	NOT6-6L	120
34146505	NOT6-6L_FAS11684	NOT6-6L	128
34146506	NOT6-6L_FAS11684	NOT6-6L	72
34146507	NOT6-6L_FAS11684	NOT6-6L	136
34146508	NOT6-6L_FAS11684	NOT6-6L	19
34146509	NOT6-6L_FAS11684	NOT6-6L	163
34146510	NOT6-6L_FAS11684	NOT6-6L	158
34146511	NOT6-6L_FAS11684	NOT6-6L	78
34146512	NOT6-6L_FAS11684	NOT6-6L	175
34146513	NOT6-6L_FAS11684	NOT6-6L	104
34146514	NOT6-6L_FAS11684	NOT6-6L	146
34146515	NOT6-6L_FAS11684	NOT6-6L	131
34146516	NOT6-6L_FAS11684	NOT6-6L	79
34146517	NOT6-6L_FAS11684	NOT6-6L	65
34146518	NOT6-6L_FAS11684	NOT6-6L	47
34146519	NOT6-6L_FAS11684	NOT6-6L	268
34146520	NOT6-6L_FAS11684	NOT6-6L	120
34146521	NOT6-6L_FAS11684	NOT6-6L	72
34146522	NOT6-6L_FAS11684	NOT6-6L	149
34146523	NOT6-6L_FAS11684	NOT6-6L	118
34146524	NOT6-6L_FAS11684	NOT6-6L	241
34146525	NOT6-6L_FAS11684	NOT6-6L	307
34146526	NOT6-6L_FAS11684	NOT6-6L	111
34146527	NOT6-6L_FAS11684	NOT6-6L	99
34146528	NOT6-6L_FAS11684	NOT6-6L	84
34146529	NOT6-6L_FAS11684	NOT6-6L	94
34146530	NOT6-6L_FAS11684	NOT6-6L	49
34146531	NOT6-6L_FAS11684	NOT6-6L	77
34146532	NOT6-6L_FAS11684	NOT6-6L	61
34146533	NOT6-6L_FAS11684	NOT6-6L	232
34146534	NOT6-6L_FAS11684	NOT6-6L	89
34146535	NOT6-6L_FAS11684	NOT6-6L	170
34146536	NOT6-6L_FAS11684	NOT6-6L	133
34146537	NOT6-6L_FAS11684	NOT6-6L	269
34146538	NOT6-6L_FAS11684	NOT6-6L	344
34146539	NOT6-6L_FAS11684	NOT6-6L	266
34146540	NOT6-6L_FAS11684	NOT6-6L	111
34146541	NOT6-6L_FAS11684	NOT6-6L	180
34146542	NOT6-6L_FAS11684	NOT6-6L	286
34146543	NOT6-6L_FAS11684	NOT6-6L	157
34146544	NOT6-6L_FAS11684	NOT6-6L	178
34146545	NOT6-6L_FAS11684	NOT6-6L	32
34146546	NOT6-6L_FAS11684	NOT6-6L	238
34146547	NOT6-6L_FAS11684	NOT6-6L	129
34146548	NOT6-6L_FAS11684	NOT6-6L	130
34146549	NOT6-6L_FAS11684	NOT6-6L	92
34146550	NOT6-6L_FAS11684	NOT6-6L	262
34146551	NOT6-6L_FAS11684	NOT6-6L	300
34146552	NOT6-6L_FAS11684	NOT6-6L	268
34146553	NOT6-6L_FAS11684	NOT6-6L	312
34146554	NOT6-6L_FAS11684	NOT6-6L	256
34146555	NOT6-6L_FAS11684	NOT6-6L	129
34146556	NOT6-6L_FAS11684	NOT6-6L	267
34146557	NOT6-6L_FAS11684	NOT6-6L	279
34146558	NOT6-6L_FAS11684	NOT6-6L	239
34146559	NOT6-6L_FAS11684	NOT6-6L	294
34146560	NOT6-6L_FAS11684	NOT6-6L	191
34146561	NOT6-6L_FAS11684	NOT6-6L	85
34146562	NOT6-6L_FAS11684	NOT6-6L	82
34146563	NOT6-6L_FAS11684	NOT6-6L	293
34146564	NOT6-6L_FAS11684	NOT6-6L	84
34146565	NOT6-6L_FAS11684	NOT6-6L	128
34146566	NOT6-6L_FAS11684	NOT6-6L	83
34146567	NOT6-6L_FAS11684	NOT6-6L	75
34146568	NOT6-6L_FAS11684	NOT6-6L	58
34146569	NOT6-6L_FAS11684	NOT6-6L	246
34146570	NOT6-6L_FAS11684	NOT6-6L	235
34146571	NOT6-6L_FAS11684	NOT6-6L	89
34146572	NOT6-6L_FAS11684	NOT6-6L	72
34146573	NOT6-6L_FAS11684	NOT6-6L	373
34146574	NOT6-6L_FAS11684	NOT6-6L	134
34146575	NOT6-6L_FAS11684	NOT6-6L	173
34146576	NOT6-6L_FAS11684	NOT6-6L	200
34146577	NOT6-6L_FAS11684	NOT6-6L	82
34146578	NOT6-6L_FAS11684	NOT6-6L	83
34146579	NOT6-6L_FAS11684	NOT6-6L	149
34146580	NOT6-6L_FAS11684	NOT6-6L	330
34146581	NOT6-6L_FAS11684	NOT6-6L	220
34146582	NOT6-6L_FAS11684	NOT6-6L	12
34146583	NOT6-6L_FAS11684	NOT6-6L	147
34146584	NOT6-6L_FAS11684	NOT6-6L	51
34146585	NOT6-6L_FAS11684	NOT6-6L	193
34146586	NOT6-6L_FAS11684	NOT6-6L	293
34146587	NOT6-6L_FAS11684	NOT6-6L	90
34146588	NOT6-6L_FAS11684	NOT6-6L	214
34146589	NOT6-6L_FAS11684	NOT6-6L	341
34146590	NOT6-6L_FAS11684	NOT6-6L	125
34146591	NOT6-6L_FAS11684	NOT6-6L	193
34146592	NOT6-6L_FAS11684	NOT6-6L	117
34146593	NOT6-6L_FAS11684	NOT6-6L	153
34146594	NOT6-6L_FAS11684	NOT6-6L	91
34146595	NOT6-6L_FAS11684	NOT6-6L	108
34146596	NOT6-6L_FAS11684	NOT6-6L	83
34146597	NOT6-6L_FAS11684	NOT6-6L	101
34146598	NOT6-6L_FAS11684	NOT6-6L	288
34146599	NOT6-6L_FAS11684	NOT6-6L	93
34146600	NOT6-6L_FAS11684	NOT6-6L	181
34146601	NOT6-6L_FAS11684	NOT6-6L	72
34146602	NOT6-6L_FAS11684	NOT6-6L	94
34146603	NOT6-6L_FAS11684	NOT6-6L	103
34146604	NOT6-6L_FAS11684	NOT6-6L	200
34146605	NOT6-6L_FAS11684	NOT6-6L	171
34146606	NOT6-6L_FAS11684	NOT6-6L	194
34146607	NOT6-6L_FAS11684	NOT6-6L	293
34146608	NOT6-6L_FAS11684	NOT6-6L	116
34146609	NOT6-6L_FAS11684	NOT6-6L	44
34146610	NOT6-6L_FAS11684	NOT6-6L	105
34146611	NOT6-6L_FAS11684	NOT6-6L	123
34146612	NOT6-6L_FAS11684	NOT6-6L	93
34146613	NOT6-6L_FAS11684	NOT6-6L	129
34146614	NOT6-6L_FAS11684	NOT6-6L	91
34146615	NOT6-6L_FAS11684	NOT6-6L	145
34146616	NOT6-6L_FAS11684	NOT6-6L	103
34146617	NOT6-6L_FAS11684	NOT6-6L	147
34146618	NOT6-6L_FAS11684	NOT6-6L	135
34146619	NOT6-6L_FAS11684	NOT6-6L	151
34146620	NOT6-6L_FAS11684	NOT6-6L	35
34146621	NOT6-6L_FAS11684	NOT6-6L	145
34146622	NOT6-6L_FAS11684	NOT6-6L	76
34146623	NOT6-6L_FAS11684	NOT6-6L	197
34146624	NOT6-6L_FAS11684	NOT6-6L	276
34146625	NOT6-6L_FAS11684	NOT6-6L	123
34146626	NOT6-6L_FAS11684	NOT6-6L	91
34146627	NOT6-6L_FAS11684	NOT6-6L	186
34146628	NOT6-6L_FAS11684	NOT6-6L	330
34146629	NOT6-6L_FAS11684	NOT6-6L	146
34146630	NOT6-6L_FAS11684	NOT6-6L	89
34146631	NOT6-6L_FAS11684	NOT6-6L	143
34146632	NOT6-6L_FAS11684	NOT6-6L	93
34146633	NOT6-6L_FAS11684	NOT6-6L	48
34146634	NOT6-6L_FAS11684	NOT6-6L	90
34146635	NOT6-6L_FAS11684	NOT6-6L	8
34146636	NOT6-6L_FAS11684	NOT6-6L	133
34146637	NOT6-6L_FAS11684	NOT6-6L	160
34146638	NOT6-6L_FAS11684	NOT6-6L	91
34146639	NOT6-6L_FAS11684	NOT6-6L	67
34146640	NOT6-6L_FAS11684	NOT6-6L	144
34146641	NOT6-6L_FAS11684	NOT6-6L	243
34146642	NOT6-6L_FAS11684	NOT6-6L	62
34146643	NOT6-6L_FAS11684	NOT6-6L	15
34146644	NOT6-6L_FAS11684	NOT6-6L	86
34146645	NOT6-6L_FAS11684	NOT6-6L	109
34146646	NOT6-6L_FAS11684	NOT6-6L	48
34146647	NOT6-6L_FAS11684	NOT6-6L	118
34146648	NOT6-6L_FAS11684	NOT6-6L	103
34146649	NOT6-6L_FAS11684	NOT6-6L	84
34146650	NOT6-6L_FAS11684	NOT6-6L	79
34146651	NOT6-6L_FAS11684	NOT6-6L	127
34146652	NOT6-6L_FAS11684	NOT6-6L	71
34146653	NOT6-6L_FAS11684	NOT6-6L	43
34146654	NOT6-6L_FAS11684	NOT6-6L	96
34146655	NOT6-6L_FAS11684	NOT6-6L	55
34146656	NOT6-6L_FAS11684	NOT6-6L	83
34146657	NOT6-6L_FAS11684	NOT6-6L	51
34146658	NOT6-6L_FAS11684	NOT6-6L	383
34146659	NOT6-6L_FAS11684	NOT6-6L	172
34146660	NOT6-6L_FAS11684	NOT6-6L	62
34146661	NOT6-6L_FAS11684	NOT6-6L	67
34146662	NOT6-6L_FAS11684	NOT6-6L	37
34146663	NOT6-6L_FAS11684	NOT6-6L	221
34146664	NOT6-6L_FAS11684	NOT6-6L	69
34146665	NOT6-6L_FAS11684	NOT6-6L	171
34146666	NOT6-6L_FAS11684	NOT6-6L	81
34146667	NOT6-6L_FAS11684	NOT6-6L	139
34146668	NOT6-6L_FAS11684	NOT6-6L	140
34146669	NOT6-6L_FAS11684	NOT6-6L	133
34146670	NOT6-6L_FAS11684	NOT6-6L	154
34146671	NOT6-6L_FAS11684	NOT6-6L	122
34146672	NOT6-6L_FAS11684	NOT6-6L	360
34146673	NOT6-6L_FAS11684	NOT6-6L	151
34146674	NOT6-6L_FAS11684	NOT6-6L	97
34146675	NOT6-6L_FAS11684	NOT6-6L	125
34146676	NOT6-6L_FAS11684	NOT6-6L	28
34146677	NOT6-6L_FAS11684	NOT6-6L	166
34146678	NOT6-6L_FAS11684	NOT6-6L	71
34146679	NOT6-6L_FAS11684	NOT6-6L	112
34146680	NOT6-6L_FAS11684	NOT6-6L	83
34146681	NOT6-6L_FAS11684	NOT6-6L	108
34146682	NOT6-6L_FAS11684	NOT6-6L	148
34146683	NOT6-6L_FAS11684	NOT6-6L	130
34146684	NOT6-6L_FAS11684	NOT6-6L	333
34146685	NOT6-6L_FAS11684	NOT6-6L	24
34146686	NOT6-6L_FAS11684	NOT6-6L	217
34146687	NOT6-6L_FAS11684	NOT6-6L	274
34146688	NOT6-6L_FAS11684	NOT6-6L	72
34146689	NOT6-6L_FAS11684	NOT6-6L	172
34146690	NOT6-6L_FAS11684	NOT6-6L	127
34146691	NOT6-6L_FAS11684	NOT6-6L	84
34146692	NOT6-6L_FAS11684	NOT6-6L	134
34146693	NOT6-6L_FAS11684	NOT6-6L	91
34146694	NOT6-6L_FAS11684	NOT6-6L	63
34146695	NOT6-6L_FAS11684	NOT6-6L	300
34146696	NOT6-6L_FAS11684	NOT6-6L	285
34146697	NOT6-6L_FAS11684	NOT6-6L	151
34146698	NOT6-6L_FAS11684	NOT6-6L	56
34146699	NOT6-6L_FAS11684	NOT6-6L	162
34146700	NOT6-6L_FAS11684	NOT6-6L	34
34146701	NOT6-6L_FAS11684	NOT6-6L	130
34146702	NOT6-6L_FAS11684	NOT6-6L	268
34146703	NOT6-6L_FAS11684	NOT6-6L	72
34146704	NOT6-6L_FAS11684	NOT6-6L	150
34146705	NOT6-6L_FAS11684	NOT6-6L	116
34146706	NOT6-6L_FAS11684	NOT6-6L	8
34146707	NOT6-6L_FAS11684	NOT6-6L	39
34146708	NOT6-6L_FAS11684	NOT6-6L	149
34146709	NOT6-6L_FAS11684	NOT6-6L	75
34146710	NOT6-6L_FAS11684	NOT6-6L	115
34146711	NOT6-6L_FAS11684	NOT6-6L	117
34146712	NOT6-6L_FAS11684	NOT6-6L	165
34146713	NOT6-6L_FAS11684	NOT6-6L	82
34146714	NOT6-6L_FAS11684	NOT6-6L	123
34146715	NOT6-6L_FAS11684	NOT6-6L	46
34146716	NOT6-6L_FAS11684	NOT6-6L	206
34146717	NOT6-6L_FAS11684	NOT6-6L	125
34146718	NOT6-6L_FAS11684	NOT6-6L	218
34146719	NOT6-6L_FAS11684	NOT6-6L	126
34146720	NOT6-6L_FAS11684	NOT6-6L	177
34146721	NOT6-6L_FAS11684	NOT6-6L	80
34146722	NOT6-6L_FAS11684	NOT6-6L	45
34146723	NOT6-6L_FAS11684	NOT6-6L	72
34146724	NOT6-6L_FAS11684	NOT6-6L	190
34146725	NOT6-6L_FAS11684	NOT6-6L	27
34146726	NOT6-6L_FAS11684	NOT6-6L	165
34146727	NOT6-6L_FAS11684	NOT6-6L	88
34146728	NOT6-6L_FAS11684	NOT6-6L	100
34146729	NOT6-6L_FAS11684	NOT6-6L	131
34146730	NOT6-6L_FAS11684	NOT6-6L	103
34146731	NOT6-6L_FAS11684	NOT6-6L	92
34146732	NOT6-6L_FAS11684	NOT6-6L	89
34146733	NOT6-6L_FAS11684	NOT6-6L	181
34146734	NOT6-6L_FAS11684	NOT6-6L	81
34146735	NOT6-6L_FAS11684	NOT6-6L	48
34146736	NOT6-6L_FAS11684	NOT6-6L	217
34146737	NOT6-6L_FAS11684	NOT6-6L	77
34146738	NOT6-6L_FAS11684	NOT6-6L	142
34146739	NOT6-6L_FAS11684	NOT6-6L	147
34146740	NOT6-6L_FAS11684	NOT6-6L	96
34146741	NOT6-6L_FAS11684	NOT6-6L	116
34146742	NOT6-6L_FAS11684	NOT6-6L	236
34146743	NOT6-6L_FAS11684	NOT6-6L	97
34146744	NOT6-6L_FAS11684	NOT6-6L	192
34146745	NOT6-6L_FAS11684	NOT6-6L	132
34146746	NOT6-6L_FAS11684	NOT6-6L	141
34146747	NOT6-6L_FAS11684	NOT6-6L	89
34146748	NOT6-6L_FAS11684	NOT6-6L	102
34146749	NOT6-6L_FAS11684	NOT6-6L	96
34146750	NOT6-6L_FAS11684	NOT6-6L	68
34146751	NOT6-6L_FAS11684	NOT6-6L	132
34146752	NOT6-6L_FAS11684	NOT6-6L	41
34146753	NOT6-6L_FAS11684	NOT6-6L	72
34146754	NOT6-6L_FAS11684	NOT6-6L	43
34146755	NOT6-6L_FAS11684	NOT6-6L	143
34146756	NOT6-6L_FAS11684	NOT6-6L	44
34146757	NOT6-6L_FAS11684	NOT6-6L	116
34146758	NOT6-6L_FAS11684	NOT6-6L	165
34146759	NOT6-6L_FAS11684	NOT6-6L	206
34146760	NOT6-6L_FAS11684	NOT6-6L	272
34146761	NOT6-6L_FAS11684	NOT6-6L	151
34146762	NOT6-6L_FAS11684	NOT6-6L	185
34146763	NOT6-6L_FAS11684	NOT6-6L	102
34146764	NOT6-6L_FAS11684	NOT6-6L	65
34146765	NOT6-6L_FAS11684	NOT6-6L	129
34146766	NOT6-6L_FAS11684	NOT6-6L	179
34146767	NOT6-6L_FAS11684	NOT6-6L	183
34146768	NOT6-6L_FAS11684	NOT6-6L	58
34146769	NOT6-6L_FAS11684	NOT6-6L	97
34146770	NOT6-6L_FAS11684	NOT6-6L	131
34146771	NOT6-6L_FAS11684	NOT6-6L	58
34146772	NOT6-6L_FAS11684	NOT6-6L	77
34146773	NOT6-6L_FAS11684	NOT6-6L	32
34146774	NOT6-6L_FAS11684	NOT6-6L	144
34146775	NOT6-6L_FAS11684	NOT6-6L	191
34146776	NOT6-6L_FAS11684	NOT6-6L	84
34146777	NOT6-6L_FAS11684	NOT6-6L	82
34146778	NOT6-6L_FAS11684	NOT6-6L	293
34146779	NOT6-6L_FAS11684	NOT6-6L	200
34146780	NOT6-6L_FAS11684	NOT6-6L	75
34146781	NOT6-6L_FAS11684	NOT6-6L	85
34146782	NOT6-6L_FAS11684	NOT6-6L	73
34146783	NOT6-6L_FAS11684	NOT6-6L	267
34146784	NOT6-6L_FAS11684	NOT6-6L	312
34146785	NOT6-6L_FAS11684	NOT6-6L	119
34146786	NOT6-6L_FAS11684	NOT6-6L	58
34146787	NOT6-6L_FAS11684	NOT6-6L	246
34146788	NOT6-6L_FAS11684	NOT6-6L	235
34146789	NOT6-6L_FAS11684	NOT6-6L	89
34146790	NOT6-6L_FAS11684	NOT6-6L	206
34146791	NOT6-6L_FAS11684	NOT6-6L	373
34146792	NOT6-6L_FAS11684	NOT6-6L	134
34146793	NOT6-6L_FAS11684	NOT6-6L	173
34146794	NOT6-6L_FAS11684	NOT6-6L	82
34146795	NOT6-6L_FAS11684	NOT6-6L	191
34146796	NOT6-6L_FAS11684	NOT6-6L	83
34146797	NOT6-6L_FAS11684	NOT6-6L	232
34146798	NOT6-6L_FAS11684	NOT6-6L	51
34146799	NOT6-6L_FAS11684	NOT6-6L	193
34146800	NOT6-6L_FAS11684	NOT6-6L	293
34146801	NOT6-6L_FAS11684	NOT6-6L	307
34146802	NOT6-6L_FAS11684	NOT6-6L	125
34146803	NOT6-6L_FAS11684	NOT6-6L	83
34146804	NOT6-6L_FAS11684	NOT6-6L	341
34146805	NOT6-6L_FAS11684	NOT6-6L	125
34146806	NOT6-6L_FAS11684	NOT6-6L	117
34146807	NOT6-6L_FAS11684	NOT6-6L	153
34146808	NOT6-6L_FAS11684	NOT6-6L	108
34146809	NOT6-6L_FAS11684	NOT6-6L	83
34146810	NOT6-6L_FAS11684	NOT6-6L	101
34146811	NOT6-6L_FAS11684	NOT6-6L	288
34146812	NOT6-6L_FAS11684	NOT6-6L	93
34146813	NOT6-6L_FAS11684	NOT6-6L	85
34146814	NOT6-6L_FAS11684	NOT6-6L	94
34146815	NOT6-6L_FAS11684	NOT6-6L	103
34146816	NOT6-6L_FAS11684	NOT6-6L	171
34146817	NOT6-6L_FAS11684	NOT6-6L	110
34146818	NOT6-6L_FAS11684	NOT6-6L	293
34146819	NOT6-6L_FAS11684	NOT6-6L	116
34146820	NOT6-6L_FAS11684	NOT6-6L	125
34146821	NOT6-6L_FAS11684	NOT6-6L	169
34146822	NOT6-6L_FAS11684	NOT6-6L	22
34146823	NOT6-6L_FAS11684	NOT6-6L	93
34146824	NOT6-6L_FAS11684	NOT6-6L	298
34146825	NOT6-6L_FAS11684	NOT6-6L	161
34146826	NOT6-6L_FAS11684	NOT6-6L	91
34146827	NOT6-6L_FAS11684	NOT6-6L	145
34146828	NOT6-6L_FAS11684	NOT6-6L	83
34146829	NOT6-6L_FAS11684	NOT6-6L	151
34146830	NOT6-6L_FAS11684	NOT6-6L	35
34146831	NOT6-6L_FAS11684	NOT6-6L	66
34146832	NOT6-6L_FAS11684	NOT6-6L	145
34146833	NOT6-6L_FAS11684	NOT6-6L	76
34146834	NOT6-6L_FAS11684	NOT6-6L	166
34146835	NOT6-6L_FAS11684	NOT6-6L	238
34146836	NOT6-6L_FAS11684	NOT6-6L	276
34146837	NOT6-6L_FAS11684	NOT6-6L	123
34146838	NOT6-6L_FAS11684	NOT6-6L	102
34146839	NOT6-6L_FAS11684	NOT6-6L	186
34146840	NOT6-6L_FAS11684	NOT6-6L	146
34146841	NOT6-6L_FAS11684	NOT6-6L	143
34146842	NOT6-6L_FAS11684	NOT6-6L	111
34146843	NOT6-6L_FAS11684	NOT6-6L	48
34146844	NOT6-6L_FAS11684	NOT6-6L	90
34146845	NOT6-6L_FAS11684	NOT6-6L	16
34146846	NOT6-6L_FAS11684	NOT6-6L	91
34146847	NOT6-6L_FAS11684	NOT6-6L	67
34146848	NOT6-6L_FAS11684	NOT6-6L	144
34146849	NOT6-6L_FAS11684	NOT6-6L	62
34146850	NOT6-6L_FAS11684	NOT6-6L	15
34146851	NOT6-6L_FAS11684	NOT6-6L	86
34146852	NOT6-6L_FAS11684	NOT6-6L	61
34146853	NOT6-6L_FAS11684	NOT6-6L	101
34146854	NOT6-6L_FAS11684	NOT6-6L	79
34146855	NOT6-6L_FAS11684	NOT6-6L	127
34146856	NOT6-6L_FAS11684	NOT6-6L	134
34146857	NOT6-6L_FAS11684	NOT6-6L	55
34146858	NOT6-6L_FAS11684	NOT6-6L	83
34146859	NOT6-6L_FAS11684	NOT6-6L	110
34146860	NOT6-6L_FAS11684	NOT6-6L	109
34146861	NOT6-6L_FAS11684	NOT6-6L	67
34146862	NOT6-6L_FAS11684	NOT6-6L	198
34146863	NOT6-6L_FAS11684	NOT6-6L	38
34146864	NOT6-6L_FAS11684	NOT6-6L	53
34146865	NOT6-6L_FAS11684	NOT6-6L	93
34146866	NOT6-6L_FAS11684	NOT6-6L	141
34146867	NOT6-6L_FAS11684	NOT6-6L	144
34146868	NOT6-6L_FAS11684	NOT6-6L	44
34146869	NOT6-6L_FAS11684	NOT6-6L	60
34146870	NOT6-6L_FAS11684	NOT6-6L	68
34146871	NOT6-6L_FAS11684	NOT6-6L	75
34146872	NOT6-6L_FAS11684	NOT6-6L	91
34146873	NOT6-6L_FAS11684	NOT6-6L	156
34146874	NOT6-6L_FAS11684	NOT6-6L	150
34146875	NOT6-6L_FAS11684	NOT6-6L	65
34146876	NOT6-6L_FAS11684	NOT6-6L	175
34146877	NOT6-6L_FAS11684	NOT6-6L	183
34146878	NOT6-6L_FAS11684	NOT6-6L	171
34146879	NOT6-6L_FAS11684	NOT6-6L	82
34146880	NOT6-6L_FAS11684	NOT6-6L	116
34146881	NOT6-6L_FAS11684	NOT6-6L	155
34146882	NOT6-6L_FAS11684	NOT6-6L	91
34146883	NOT6-6L_FAS11684	NOT6-6L	83
34146884	NOT6-6L_FAS11684	NOT6-6L	234
34146885	NOT6-6L_FAS11684	NOT6-6L	76
34146886	NOT6-6L_FAS11684	NOT6-6L	78
34146887	NOT6-6L_FAS11684	NOT6-6L	60
34146888	NOT6-6L_FAS11684	NOT6-6L	127
34146889	NOT6-6L_FAS11684	NOT6-6L	111
34146890	NOT6-6L_FAS11684	NOT6-6L	87
34146891	NOT6-6L_FAS11684	NOT6-6L	152
34146892	NOT6-6L_FAS11684	NOT6-6L	67
34146893	NOT6-6L_FAS11684	NOT6-6L	127
34146894	NOT6-6L_FAS11684	NOT6-6L	161
34146895	NOT6-6L_FAS11684	NOT6-6L	139
34146896	NOT6-6L_FAS11684	NOT6-6L	103
34146897	NOT6-6L_FAS11684	NOT6-6L	99
34146898	NOT6-6L_FAS11684	NOT6-6L	81
34146899	NOT6-6L_FAS11684	NOT6-6L	186
34146900	NOT6-6L_FAS11684	NOT6-6L	267
34146901	NOT6-6L_FAS11684	NOT6-6L	115
34146902	NOT6-6L_FAS11684	NOT6-6L	144
34146903	NOT6-6L_FAS11684	NOT6-6L	238
34146904	NOT6-6L_FAS11684	NOT6-6L	221
34146905	NOT6-6L_FAS11684	NOT6-6L	104
34146906	NOT6-6L_FAS11684	NOT6-6L	154
34146907	NOT6-6L_FAS11684	NOT6-6L	205
34146908	NOT6-6L_FAS11684	NOT6-6L	128
34146909	NOT6-6L_FAS11684	NOT6-6L	79
34146910	NOT6-6L_FAS11684	NOT6-6L	11
34146911	NOT6-6L_FAS11684	NOT6-6L	132
34146912	NOT6-6L_FAS11684	NOT6-6L	171
34146913	NOT6-6L_FAS11684	NOT6-6L	62
34146914	NOT6-6L_FAS11684	NOT6-6L	184
34146915	NOT6-6L_FAS11684	NOT6-6L	84
34146916	NOT6-6L_FAS11684	NOT6-6L	111
34146917	NOT6-6L_FAS11684	NOT6-6L	89
34146918	NOT6-6L_FAS11684	NOT6-6L	293
34146919	NOT6-6L_FAS11684	NOT6-6L	159
34146920	NOT6-6L_FAS11684	NOT6-6L	48
34146921	NOT6-6L_FAS11684	NOT6-6L	72
34146922	NOT6-6L_FAS11684	NOT6-6L	302
34146923	NOT6-6L_FAS11684	NOT6-6L	144
34146924	NOT6-6L_FAS11684	NOT6-6L	141
34146925	NOT6-6L_FAS11684	NOT6-6L	149
34146926	NOT6-6L_FAS11684	NOT6-6L	122
34146927	NOT6-6L_FAS11684	NOT6-6L	97
34146928	NOT6-6L_FAS11684	NOT6-6L	180
34146929	NOT6-6L_FAS11684	NOT6-6L	112
34146930	NOT6-6L_FAS11684	NOT6-6L	99
34146931	NOT6-6L_FAS11684	NOT6-6L	108
34146932	NOT6-6L_FAS11684	NOT6-6L	160
34146933	NOT6-6L_FAS11684	NOT6-6L	217
34146934	NOT6-6L_FAS11684	NOT6-6L	117
34146935	NOT6-6L_FAS11684	NOT6-6L	72
34146936	NOT6-6L_FAS11684	NOT6-6L	97
34146937	NOT6-6L_FAS11684	NOT6-6L	170
34146938	NOT6-6L_FAS11684	NOT6-6L	84
34146939	NOT6-6L_FAS11684	NOT6-6L	50
34146940	NOT6-6L_FAS11684	NOT6-6L	74
34146941	NOT6-6L_FAS11684	NOT6-6L	293
34146942	NOT6-6L_FAS11684	NOT6-6L	163
34146943	NOT6-6L_FAS11684	NOT6-6L	34
34146944	NOT6-6L_FAS11684	NOT6-6L	141
34146945	NOT6-6L_FAS11684	NOT6-6L	39
34146946	NOT6-6L_FAS11684	NOT6-6L	149
34146947	NOT6-6L_FAS11684	NOT6-6L	75
34146948	NOT6-6L_FAS11684	NOT6-6L	115
34146949	NOT6-6L_FAS11684	NOT6-6L	117
34146950	NOT6-6L_FAS11684	NOT6-6L	165
34146951	NOT6-6L_FAS11684	NOT6-6L	123
34146952	NOT6-6L_FAS11684	NOT6-6L	87
34146953	NOT6-6L_FAS11684	NOT6-6L	218
34146954	NOT6-6L_FAS11684	NOT6-6L	126
34146955	NOT6-6L_FAS11684	NOT6-6L	74
34146956	NOT6-6L_FAS11684	NOT6-6L	159
34146957	NOT6-6L_FAS11684	NOT6-6L	45
34146958	NOT6-6L_FAS11684	NOT6-6L	81
34146959	NOT6-6L_FAS11684	NOT6-6L	202
34146960	NOT6-6L_FAS11684	NOT6-6L	167
34146961	NOT6-6L_FAS11684	NOT6-6L	183
34146962	NOT6-6L_FAS11684	NOT6-6L	85
34146963	NOT6-6L_FAS11684	NOT6-6L	92
34146964	NOT6-6L_FAS11684	NOT6-6L	89
34146965	NOT6-6L_FAS11684	NOT6-6L	181
34146966	NOT6-6L_FAS11684	NOT6-6L	130
34146967	NOT6-6L_FAS11684	NOT6-6L	81
34146968	NOT6-6L_FAS11684	NOT6-6L	48
34146969	NOT6-6L_FAS11684	NOT6-6L	72
34146970	NOT6-6L_FAS11684	NOT6-6L	111
34146971	NOT6-6L_FAS11684	NOT6-6L	106
34146972	NOT6-6L_FAS11684	NOT6-6L	96
34146973	NOT6-6L_FAS11684	NOT6-6L	116
34146974	NOT6-6L_FAS11684	NOT6-6L	97
34146975	NOT6-6L_FAS11684	NOT6-6L	132
34146976	NOT6-6L_FAS11684	NOT6-6L	141
34146977	NOT6-6L_FAS11684	NOT6-6L	238
34146978	NOT6-6L_FAS11684	NOT6-6L	164
34146979	NOT6-6L_FAS11684	NOT6-6L	11
34146980	NOT6-6L_FAS11684	NOT6-6L	41
34146981	NOT6-6L_FAS11684	NOT6-6L	43
34146982	NOT6-6L_FAS11684	NOT6-6L	143
34146983	NOT6-6L_FAS11684	NOT6-6L	116
34146984	NOT6-6L_FAS11684	NOT6-6L	165
34146985	NOT6-6L_FAS11684	NOT6-6L	263
34146986	NOT6-6L_FAS11684	NOT6-6L	151
34146987	NOT6-6L_FAS11684	NOT6-6L	205
34146988	NOT6-6L_FAS11684	NOT6-6L	185
34146989	NOT6-6L_FAS11684	NOT6-6L	110
34146990	NOT6-6L_FAS11684	NOT6-6L	102
34146991	NOT6-6L_FAS11684	NOT6-6L	105
34146992	NOT6-6L_FAS11684	NOT6-6L	129
34146993	NOT6-6L_FAS11684	NOT6-6L	147
34146994	NOT6-6L_FAS11684	NOT6-6L	239
34146995	NOT6-6L_FAS11684	NOT6-6L	186
34146996	NOT6-6L_FAS11684	NOT6-6L	191
34146997	NOT6-6L_FAS11684	NOT6-6L	127
34146998	NOT6-6L_FAS11684	NOT6-6L	72
34146999	NOT6-6L_FAS11684	NOT6-6L	119
34147000	NOT6-6L_FAS11684	NOT6-6L	239
34147001	NOT6-6L_FAS11684	NOT6-6L	279
34147002	NOT6-6L_FAS11684	NOT6-6L	134
34147003	NOT6-6L_FAS11684	NOT6-6L	200
34147004	NOT6-6L_FAS11684	NOT6-6L	137
34147005	NOT6-6L_FAS11684	NOT6-6L	96
34147006	NOT6-6L_FAS11684	NOT6-6L	191
34147007	NOT6-6L_FAS11684	NOT6-6L	220
34147008	NOT6-6L_FAS11684	NOT6-6L	147
34147009	NOT6-6L_FAS11684	NOT6-6L	193
34147010	NOT6-6L_FAS11684	NOT6-6L	125
34147011	NOT6-6L_FAS11684	NOT6-6L	83
34147012	NOT6-6L_FAS11684	NOT6-6L	178
34147013	NOT6-6L_FAS11684	NOT6-6L	214
34147014	NOT6-6L_FAS11684	NOT6-6L	193
34147015	NOT6-6L_FAS11684	NOT6-6L	93
34147016	NOT6-6L_FAS11684	NOT6-6L	85
34147017	NOT6-6L_FAS11684	NOT6-6L	87
34147018	NOT6-6L_FAS11684	NOT6-6L	200
34147019	NOT6-6L_FAS11684	NOT6-6L	293
34147020	NOT6-6L_FAS11684	NOT6-6L	116
34147021	NOT6-6L_FAS11684	NOT6-6L	125
34147022	NOT6-6L_FAS11684	NOT6-6L	169
34147023	NOT6-6L_FAS11684	NOT6-6L	105
34147024	NOT6-6L_FAS11684	NOT6-6L	118
34147025	NOT6-6L_FAS11684	NOT6-6L	95
34147026	NOT6-6L_FAS11684	NOT6-6L	88
34147027	NOT6-6L_FAS11684	NOT6-6L	89
34147028	NOT6-6L_FAS11684	NOT6-6L	35
34147029	NOT6-6L_FAS11684	NOT6-6L	238
34147030	NOT6-6L_FAS11684	NOT6-6L	276
34147031	NOT6-6L_FAS11684	NOT6-6L	81
34147032	NOT6-6L_FAS11684	NOT6-6L	93
34147033	NOT6-6L_FAS11684	NOT6-6L	186
34147034	NOT6-6L_FAS11684	NOT6-6L	111
34147035	NOT6-6L_FAS11684	NOT6-6L	66
34147036	NOT6-6L_FAS11684	NOT6-6L	48
34147037	NOT6-6L_FAS11684	NOT6-6L	90
34147038	NOT6-6L_FAS11684	NOT6-6L	8
34147039	NOT6-6L_FAS11684	NOT6-6L	15
34147040	NOT6-6L_FAS11684	NOT6-6L	86
34147041	NOT6-6L_FAS11684	NOT6-6L	61
34147042	NOT6-6L_FAS11684	NOT6-6L	120
34147043	NOT6-6L_FAS11684	NOT6-6L	101
34147044	NOT6-6L_FAS11684	NOT6-6L	103
34147045	NOT6-6L_FAS11684	NOT6-6L	84
34147046	NOT6-6L_FAS11684	NOT6-6L	127
34147047	NOT6-6L_FAS11684	NOT6-6L	72
34147048	NOT6-6L_FAS11684	NOT6-6L	111
34147049	NOT6-6L_FAS11684	NOT6-6L	104
34147050	NOT6-6L_FAS11684	NOT6-6L	159
34147051	NOT6-6L_FAS11684	NOT6-6L	48
34147052	NOT6-6L_FAS11684	NOT6-6L	293
34147053	NOT6-6L_FAS11684	NOT6-6L	128
34147054	NOT6-6L_FAS11684	NOT6-6L	144
34147055	NOT6-6L_FAS11684	NOT6-6L	141
34147056	NOT6-6L_FAS11684	NOT6-6L	149
34147057	NOT6-6L_FAS11684	NOT6-6L	69
34147058	NOT6-6L_FAS11684	NOT6-6L	171
34147059	NOT6-6L_FAS11684	NOT6-6L	133
34147060	NOT6-6L_FAS11684	NOT6-6L	122
34147061	NOT6-6L_FAS11684	NOT6-6L	97
34147062	NOT6-6L_FAS11684	NOT6-6L	112
34147063	NOT6-6L_FAS11684	NOT6-6L	83
34147064	NOT6-6L_FAS11684	NOT6-6L	262
34147065	NOT6-6L_FAS11684	NOT6-6L	99
34147066	NOT6-6L_FAS11684	NOT6-6L	160
34147067	NOT6-6L_FAS11684	NOT6-6L	217
34147068	NOT6-6L_FAS11684	NOT6-6L	119
34147069	NOT6-6L_FAS11684	NOT6-6L	97
34147070	NOT6-6L_FAS11684	NOT6-6L	84
34147071	NOT6-6L_FAS11684	NOT6-6L	50
34147072	NOT6-6L_FAS11684	NOT6-6L	293
34147073	NOT6-6L_FAS11684	NOT6-6L	151
34147074	NOT6-6L_FAS11684	NOT6-6L	162
34147075	NOT6-6L_FAS11684	NOT6-6L	88
34147076	NOT6-6L_FAS11684	NOT6-6L	268
34147077	NOT6-6L_FAS11684	NOT6-6L	72
34147078	NOT6-6L_FAS11684	NOT6-6L	141
34147079	NOT6-6L_FAS11684	NOT6-6L	150
34147080	NOT6-6L_FAS11684	NOT6-6L	39
34147081	NOT6-6L_FAS11684	NOT6-6L	149
34147082	NOT6-6L_FAS11684	NOT6-6L	115
34147083	NOT6-6L_FAS11684	NOT6-6L	117
34147084	NOT6-6L_FAS11684	NOT6-6L	123
34147085	NOT6-6L_FAS11684	NOT6-6L	87
34147086	NOT6-6L_FAS11684	NOT6-6L	46
34147087	NOT6-6L_FAS11684	NOT6-6L	218
34147088	NOT6-6L_FAS11684	NOT6-6L	74
34147089	NOT6-6L_FAS11684	NOT6-6L	159
34147090	NOT6-6L_FAS11684	NOT6-6L	45
34147091	NOT6-6L_FAS11684	NOT6-6L	106
34147092	NOT6-6L_FAS11684	NOT6-6L	27
34147093	NOT6-6L_FAS11684	NOT6-6L	202
34147094	NOT6-6L_FAS11684	NOT6-6L	167
34147095	NOT6-6L_FAS11684	NOT6-6L	183
34147096	NOT6-6L_FAS11684	NOT6-6L	120
34147097	NOT6-6L_FAS11684	NOT6-6L	85
34147098	NOT6-6L_FAS11684	NOT6-6L	107
34147099	NOT6-6L_FAS11684	NOT6-6L	89
34147100	NOT6-6L_FAS11684	NOT6-6L	181
34147101	NOT6-6L_FAS11684	NOT6-6L	130
34147102	NOT6-6L_FAS11684	NOT6-6L	72
34147103	NOT6-6L_FAS11684	NOT6-6L	111
34147104	NOT6-6L_FAS11684	NOT6-6L	77
34147105	NOT6-6L_FAS11684	NOT6-6L	142
34147106	NOT6-6L_FAS11684	NOT6-6L	106
34147107	NOT6-6L_FAS11684	NOT6-6L	96
34147108	NOT6-6L_FAS11684	NOT6-6L	294
34147109	NOT6-6L_FAS11684	NOT6-6L	97
34147110	NOT6-6L_FAS11684	NOT6-6L	132
34147111	NOT6-6L_FAS11684	NOT6-6L	141
34147112	NOT6-6L_FAS11684	NOT6-6L	238
34147113	NOT6-6L_FAS11684	NOT6-6L	164
34147114	NOT6-6L_FAS11684	NOT6-6L	96
34147115	NOT6-6L_FAS11684	NOT6-6L	11
34147116	NOT6-6L_FAS11684	NOT6-6L	41
34147117	NOT6-6L_FAS11684	NOT6-6L	72
34147118	NOT6-6L_FAS11684	NOT6-6L	43
34147119	NOT6-6L_FAS11684	NOT6-6L	143
34147120	NOT6-6L_FAS11684	NOT6-6L	142
34147121	NOT6-6L_FAS11684	NOT6-6L	165
34147122	NOT6-6L_FAS11684	NOT6-6L	272
34147123	NOT6-6L_FAS11684	NOT6-6L	263
34147124	NOT6-6L_FAS11684	NOT6-6L	151
34147125	NOT6-6L_FAS11684	NOT6-6L	205
34147126	NOT6-6L_FAS11684	NOT6-6L	185
34147127	NOT6-6L_FAS11684	NOT6-6L	110
34147128	NOT6-6L_FAS11684	NOT6-6L	105
34147129	NOT6-6L_FAS11684	NOT6-6L	59
34147130	NOT6-6L_FAS11684	NOT6-6L	129
34147131	NOT6-6L_FAS11684	NOT6-6L	147
34147132	NOT6-6L_FAS11684	NOT6-6L	65
34147133	NOT6-6L_FAS11684	NOT6-6L	186
34147134	NOT6-6L_FAS11684	NOT6-6L	191
34147135	NOT6-6L_FAS11684	NOT6-6L	128
34147136	NOT6-6L_FAS11684	NOT6-6L	293
34147137	NOT6-6L_FAS11684	NOT6-6L	127
34147138	NOT6-6L_FAS11684	NOT6-6L	72
34147139	NOT6-6L_FAS11684	NOT6-6L	73
34147140	NOT6-6L_FAS11684	NOT6-6L	177
34147141	NOT6-6L_FAS11684	NOT6-6L	294
34147142	NOT6-6L_FAS11684	NOT6-6L	279
34147143	NOT6-6L_FAS11684	NOT6-6L	91
34147144	NOT6-6L_FAS11684	NOT6-6L	137
34147145	NOT6-6L_FAS11684	NOT6-6L	96
34147146	NOT6-6L_FAS11684	NOT6-6L	12
34147147	NOT6-6L_FAS11684	NOT6-6L	147
34147148	NOT6-6L_FAS11684	NOT6-6L	193
34147149	NOT6-6L_FAS11684	NOT6-6L	90
34147150	NOT6-6L_FAS11684	NOT6-6L	178
34147151	NOT6-6L_FAS11684	NOT6-6L	214
34147152	NOT6-6L_FAS11684	NOT6-6L	100
34147153	NOT6-6L_FAS11684	NOT6-6L	288
34147154	NOT6-6L_FAS11684	NOT6-6L	93
34147155	NOT6-6L_FAS11684	NOT6-6L	85
34147156	NOT6-6L_FAS11684	NOT6-6L	200
34147157	NOT6-6L_FAS11684	NOT6-6L	110
34147158	NOT6-6L_FAS11684	NOT6-6L	125
34147159	NOT6-6L_FAS11684	NOT6-6L	105
34147160	NOT6-6L_FAS11684	NOT6-6L	22
34147161	NOT6-6L_FAS11684	NOT6-6L	93
34147162	NOT6-6L_FAS11684	NOT6-6L	118
34147163	NOT6-6L_FAS11684	NOT6-6L	95
34147164	NOT6-6L_FAS11684	NOT6-6L	88
34147165	NOT6-6L_FAS11684	NOT6-6L	147
34147166	NOT6-6L_FAS11684	NOT6-6L	89
34147167	NOT6-6L_FAS11684	NOT6-6L	81
34147168	NOT6-6L_FAS11684	NOT6-6L	93
34147169	NOT6-6L_FAS11684	NOT6-6L	186
34147170	NOT6-6L_FAS11684	NOT6-6L	239
34147171	NOT6-6L_FAS11684	NOT6-6L	89
34147172	NOT6-6L_FAS11684	NOT6-6L	111
34147173	NOT6-6L_FAS11684	NOT6-6L	66
34147174	NOT6-6L_FAS11684	NOT6-6L	48
34147175	NOT6-6L_FAS11684	NOT6-6L	8
34147176	NOT6-6L_FAS11684	NOT6-6L	133
34147177	NOT6-6L_FAS11684	NOT6-6L	160
34147178	NOT6-6L_FAS11684	NOT6-6L	16
34147179	NOT6-6L_FAS11684	NOT6-6L	67
34147180	NOT6-6L_FAS11684	NOT6-6L	243
34147181	NOT6-6L_FAS11684	NOT6-6L	15
34147182	NOT6-6L_FAS11684	NOT6-6L	61
34147183	NOT6-6L_FAS11684	NOT6-6L	101
34147184	NOT6-6L_FAS11684	NOT6-6L	118
34147185	NOT6-6L_FAS11684	NOT6-6L	103
34147186	NOT6-6L_FAS11684	NOT6-6L	127
34147187	NOT6-6L_FAS11684	NOT6-6L	198
34147188	NOT6-6L_FAS11684	NOT6-6L	51
34147189	NOT6-6L_FAS11684	NOT6-6L	91
34147190	NOT6-6L_FAS11684	NOT6-6L	68
34147191	NOT6-6L_FAS11684	NOT6-6L	93
34147192	NOT6-6L_FAS11684	NOT6-6L	238
34147193	NOT6-6L_FAS11684	NOT6-6L	110
34147194	NOT6-6L_FAS11684	NOT6-6L	150
34147195	NOT6-6L_FAS11684	NOT6-6L	176
34147196	NOT6-6L_FAS11684	NOT6-6L	133
34147197	NOT6-6L_FAS11684	NOT6-6L	126
34147198	NOT6-6L_FAS11684	NOT6-6L	104
34147199	NOT6-6L_FAS11684	NOT6-6L	200
34147200	NOT6-6L_FAS11684	NOT6-6L	128
34147201	NOT6-6L_FAS11684	NOT6-6L	123
34147202	NOT6-6L_FAS11684	NOT6-6L	62
34147203	NOT6-6L_FAS11684	NOT6-6L	89
34147204	NOT6-6L_FAS11684	NOT6-6L	74
34147205	NOT6-6L_FAS11684	NOT6-6L	34
34147206	NOT6-6L_FAS11684	NOT6-6L	88
34147207	NOT6-6L_FAS11684	NOT6-6L	74
34147208	NOT6-6L_FAS11684	NOT6-6L	45
34147209	NOT6-6L_FAS11684	NOT6-6L	27
34147210	NOT6-6L_FAS11684	NOT6-6L	120
34147211	NOT6-6L_FAS11684	NOT6-6L	96
34147212	NOT6-6L_FAS11684	NOT6-6L	116
34147213	NOT6-6L_FAS11684	NOT6-6L	110
34147214	NOT6-6L_FAS11684	NOT6-6L	294
34147215	NOT6-6L_FAS11684	NOT6-6L	235
34147216	NOT6-6L_FAS11684	NOT6-6L	206
34147217	NOT6-6L_FAS11684	NOT6-6L	279
34147218	NOT6-6L_FAS11684	NOT6-6L	220
34147219	NOT6-6L_FAS11684	NOT6-6L	341
34147220	NOT6-6L_FAS11684	NOT6-6L	101
34147221	NOT6-6L_FAS11684	NOT6-6L	22
34147222	NOT6-6L_FAS11684	NOT6-6L	147
34147223	NOT6-6L_FAS11684	NOT6-6L	238
34147224	NOT6-6L_FAS11684	NOT6-6L	88
34147225	NOT6-6L_FAS11684	NOT6-6L	243
34147226	NOT6-6L_FAS11684	NOT6-6L	84
34147227	NOT6-6L_FAS11684	NOT6-6L	267
34147228	NOT6-6L_FAS11684	NOT6-6L	193
34147229	NOT6-6L_FAS11684	NOT6-6L	294
34147230	NOT6-6L_FAS11684	NOT6-6L	206
34147231	NOT6-6L_FAS11684	NOT6-6L	22
34147232	NOT6-6L_FAS11684	NOT6-6L	238
34147233	NOT6-6L_FAS11684	NOT6-6L	218
34147234	NOT6-6L_FAS11684	NOT6-6L	193
34147235	NOT6-6L_FAS11684	NOT6-6L	293
34147236	NOT6-6L_FAS11684	NOT6-6L	81
34147237	NOT6-6L_FAS11684	NOT6-6L	261
34147238	NOT6-6L_FAS11684	NOT6-6L	81
34147239	NOT6-6L_FAS11684	NOT6-6L	141
34147240	NOT6-6L_FAS11684	NOT6-6L	28
34147241	NOT6-6L_FAS11684	NOT6-6L	120
34147242	NOT6-6L_FAS11684	NOT6-6L	129
34147243	NOT6-6L_FAS11684	NOT6-6L	191
34147244	NOT6-6L_FAS11684	NOT6-6L	120
34147245	NOT6-6L_FAS11684	NOT6-6L	141
34147246	NOT6-6L_FAS11684	NOT6-6L	111
34147247	NOT6-6L_FAS11684	NOT6-6L	28
34147248	NOT6-6L_FAS11684	NOT6-6L	62
34147249	NOT6-6L_FAS11684	NOT6-6L	120
34147250	NOT6-6L_FAS11684	NOT6-6L	141
34147251	NOT6-6L_FAS11684	NOT6-6L	111
34147252	NOT6-6L_FAS11684	NOT6-6L	191
34147253	NOT6-6L_FAS11684	NOT6-6L	28
34147254	NOT6-6L_FAS11684	NOT6-6L	62
34147255	NOT6-6L_FAS11684	NOT6-6L	41
34147256	NOT6-6L_FAS11684	NOT6-6L	62
34147257	NOT6-6L_FAS11684	NOT6-6L	28
34147258	NOT6-6L_FAS11684	NOT6-6L	141
34147259	NOT6-6L_FAS11684	NOT6-6L	55
34147260	NOT6-6L_FAS11684	NOT6-6L	37
34147261	NOT6-6L_FAS11684	NOT6-6L	64
34147262	NOT6-6L_FAS11684	NOT6-6L	64
34147263	NOT6-6L_FAS11684	NOT6-6L	41
34147264	NOT6-6L_FAS11684	NOT6-6L	131
34147265	NOT6-6L_FAS11684	NOT6-6L	61
34147266	NOT6-6L_FAS11684	NOT6-6L	59
34147267	NOT6-6L_FAS11684	NOT6-6L	72
34147268	NOT6-6L_FAS11684	NOT6-6L	137
34147269	NOT6-6L_FAS11684	NOT6-6L	122
34147270	NOT6-6L_FAS11684	NOT6-6L	144
34147271	NOT6-6L_FAS11684	NOT6-6L	127
34147272	NOT6-6L_FAS11684	NOT6-6L	54
34147273	NOT6-6L_FAS11684	NOT6-6L	254
34147274	NOT6-6L_FAS11684	NOT6-6L	93
34147275	NOT6-6L_FAS11684	NOT6-6L	53
34147276	NOT6-6L_FAS11684	NOT6-6L	44
34147277	NOT6-6L_FAS11684	NOT6-6L	141
34147278	NOT6-6L_FAS11684	NOT6-6L	32
34147279	NOT6-6L_FAS11684	NOT6-6L	106
34147280	NOT6-6L_FAS11684	NOT6-6L	219
34147281	NOT6-6L_FAS11684	NOT6-6L	99
34147282	NOT6-6L_FAS11684	NOT6-6L	50
34147283	NOT6-6L_FAS11684	NOT6-6L	60
34147284	NOT6-6L_FAS11684	NOT6-6L	71
34147285	NOT6-6L_FAS11684	NOT6-6L	68
34147286	NOT6-6L_FAS11684	NOT6-6L	89
34147287	NOT6-6L_FAS11684	NOT6-6L	75
34147288	NOT6-6L_FAS11684	NOT6-6L	179
34147289	NOT6-6L_FAS11684	NOT6-6L	125
34147290	NOT6-6L_FAS11684	NOT6-6L	124
34147291	NOT6-6L_FAS11684	NOT6-6L	209
34147292	NOT6-6L_FAS11684	NOT6-6L	98
34147293	NOT6-6L_FAS11684	NOT6-6L	142
34147294	NOT6-6L_FAS11684	NOT6-6L	160
34147295	NOT6-6L_FAS11684	NOT6-6L	13
34147296	NOT6-6L_FAS11684	NOT6-6L	91
34147297	NOT6-6L_FAS11684	NOT6-6L	109
34147298	NOT6-6L_FAS11684	NOT6-6L	222
34147299	NOT6-6L_FAS11684	NOT6-6L	103
34147300	NOT6-6L_FAS11684	NOT6-6L	181
34147301	NOT6-6L_FAS11684	NOT6-6L	174
34147302	NOT6-6L_FAS11684	NOT6-6L	84
34147303	NOT6-6L_FAS11684	NOT6-6L	97
34147304	NOT6-6L_FAS11684	NOT6-6L	68
34147305	NOT6-6L_FAS11684	NOT6-6L	96
34147306	NOT6-6L_FAS11684	NOT6-6L	69
34147307	NOT6-6L_FAS11684	NOT6-6L	162
34147308	NOT6-6L_FAS11684	NOT6-6L	86
34147309	NOT6-6L_FAS11684	NOT6-6L	189
34147310	NOT6-6L_FAS11684	NOT6-6L	241
34147311	NOT6-6L_FAS11684	NOT6-6L	87
34147312	NOT6-6L_FAS11684	NOT6-6L	192
34147313	NOT6-6L_FAS11684	NOT6-6L	89
34147314	NOT6-6L_FAS11684	NOT6-6L	62
34147315	NOT6-6L_FAS11684	NOT6-6L	82
34147316	NOT6-6L_FAS11684	NOT6-6L	79
34147317	NOT6-6L_FAS11684	NOT6-6L	156
34147318	NOT6-6L_FAS11684	NOT6-6L	119
34147319	NOT6-6L_FAS11684	NOT6-6L	37
34147320	NOT6-6L_FAS11684	NOT6-6L	96
34147321	NOT6-6L_FAS11684	NOT6-6L	66
34147322	NOT6-6L_FAS11684	NOT6-6L	153
34147323	NOT6-6L_FAS11684	NOT6-6L	152
34147324	NOT6-6L_FAS11684	NOT6-6L	144
34147325	NOT6-6L_FAS11684	NOT6-6L	303
34147326	NOT6-6L_FAS11684	NOT6-6L	99
34147327	NOT6-6L_FAS11684	NOT6-6L	146
34147328	NOT6-6L_FAS11684	NOT6-6L	117
34147329	NOT6-6L_FAS11684	NOT6-6L	97
34147330	NOT6-6L_FAS11684	NOT6-6L	107
34147331	NOT6-6L_FAS11684	NOT6-6L	60
34147332	NOT6-6L_FAS11684	NOT6-6L	55
34147333	NOT6-6L_FAS11684	NOT6-6L	89
34147334	NOT6-6L_FAS11684	NOT6-6L	154
34147335	NOT6-6L_FAS11684	NOT6-6L	31
34147336	NOT6-6L_FAS11684	NOT6-6L	203
34147337	NOT6-6L_FAS11684	NOT6-6L	65
34147338	NOT6-6L_FAS11684	NOT6-6L	78
34147339	NOT6-6L_FAS11684	NOT6-6L	35
34147340	NOT6-6L_FAS11684	NOT6-6L	238
34147341	NOT6-6L_FAS11684	NOT6-6L	40
34147342	NOT6-6L_FAS11684	NOT6-6L	154
34147343	NOT6-6L_FAS11684	NOT6-6L	139
34147344	NOT6-6L_FAS11684	NOT6-6L	81
34147345	NOT6-6L_FAS11684	NOT6-6L	99
34147346	NOT6-6L_FAS11684	NOT6-6L	152
34147347	NOT6-6L_FAS11684	NOT6-6L	78
34147348	NOT6-6L_FAS11684	NOT6-6L	197
34147349	NOT6-6L_FAS11684	NOT6-6L	127
34147350	NOT6-6L_FAS11684	NOT6-6L	102
34147351	NOT6-6L_FAS11684	NOT6-6L	119
34147352	NOT6-6L_FAS11684	NOT6-6L	182
34147353	NOT6-6L_FAS11684	NOT6-6L	122
34147354	NOT6-6L_FAS11684	NOT6-6L	187
34147355	NOT6-6L_FAS11684	NOT6-6L	297
34147356	NOT6-6L_FAS11684	NOT6-6L	200
34147357	NOT6-6L_FAS11684	NOT6-6L	128
34147358	NOT6-6L_FAS11684	NOT6-6L	210
34147359	NOT6-6L_FAS11684	NOT6-6L	212
34147360	NOT6-6L_FAS11684	NOT6-6L	84
34147361	NOT6-6L_FAS11684	NOT6-6L	89
34147362	NOT6-6L_FAS11684	NOT6-6L	67
34147363	NOT6-6L_FAS11684	NOT6-6L	35
34147364	NOT6-6L_FAS11684	NOT6-6L	91
34147365	NOT6-6L_FAS11684	NOT6-6L	252
34147366	NOT6-6L_FAS11684	NOT6-6L	99
34147367	NOT6-6L_FAS11684	NOT6-6L	120
34147368	NOT6-6L_FAS11684	NOT6-6L	48
34147369	NOT6-6L_FAS11684	NOT6-6L	185
34147370	NOT6-6L_FAS11684	NOT6-6L	76
34147371	NOT6-6L_FAS11684	NOT6-6L	70
34147372	NOT6-6L_FAS11684	NOT6-6L	102
34147373	NOT6-6L_FAS11684	NOT6-6L	27
34147374	NOT6-6L_FAS11684	NOT6-6L	218
34147375	NOT6-6L_FAS11684	NOT6-6L	120
34147376	NOT6-6L_FAS11684	NOT6-6L	134
34147377	NOT6-6L_FAS11684	NOT6-6L	85
34147378	NOT6-6L_FAS11684	NOT6-6L	98
34147379	NOT6-6L_FAS11684	NOT6-6L	180
34147380	NOT6-6L_FAS11684	NOT6-6L	93
34147381	NOT6-6L_FAS11684	NOT6-6L	224
34147382	NOT6-6L_FAS11684	NOT6-6L	94
34147383	NOT6-6L_FAS11684	NOT6-6L	107
34147384	NOT6-6L_FAS11684	NOT6-6L	117
34147385	NOT6-6L_FAS11684	NOT6-6L	41
34147386	NOT6-6L_FAS11684	NOT6-6L	57
34147387	NOT6-6L_FAS11684	NOT6-6L	77
34147388	NOT6-6L_FAS11684	NOT6-6L	133
34147389	NOT6-6L_FAS11684	NOT6-6L	108
34147390	NOT6-6L_FAS11684	NOT6-6L	137
34147391	NOT6-6L_FAS11684	NOT6-6L	203
34147392	NOT6-6L_FAS11684	NOT6-6L	116
34147393	NOT6-6L_FAS11684	NOT6-6L	163
34147394	NOT6-6L_FAS11684	NOT6-6L	116
34147395	NOT6-6L_FAS11684	NOT6-6L	97
34147396	NOT6-6L_FAS11684	NOT6-6L	195
34147397	NOT6-6L_FAS11684	NOT6-6L	214
34147398	NOT6-6L_FAS11684	NOT6-6L	137
34147399	NOT6-6L_FAS11684	NOT6-6L	57
34147400	NOT6-6L_FAS11684	NOT6-6L	62
34147401	NOT6-6L_FAS11684	NOT6-6L	189
34147402	NOT6-6L_FAS11684	NOT6-6L	196
34147403	NOT6-6L_FAS11684	NOT6-6L	100
34147404	NOT6-6L_FAS11684	NOT6-6L	154
34147405	NOT6-6L_FAS11684	NOT6-6L	257
34147406	NOT6-6L_FAS11684	NOT6-6L	118
34147407	NOT6-6L_FAS11684	NOT6-6L	109
34147408	NOT6-6L_FAS11684	NOT6-6L	153
34147409	NOT6-6L_FAS11684	NOT6-6L	79
34147410	NOT6-6L_FAS11684	NOT6-6L	114
34147411	NOT6-6L_FAS11684	NOT6-6L	167
34147412	NOT6-6L_FAS11684	NOT6-6L	296
34147413	NOT6-6L_FAS11684	NOT6-6L	76
34147414	NOT6-6L_FAS11684	NOT6-6L	199
34147415	NOT6-6L_FAS11684	NOT6-6L	345
34147416	NOT6-6L_FAS11684	NOT6-6L	58
34147417	NOT6-6L_FAS11684	NOT6-6L	73
34147418	NOT6-6L_FAS11684	NOT6-6L	112
34147419	NOT6-6L_FAS11684	NOT6-6L	211
34147420	NOT6-6L_FAS11684	NOT6-6L	154
34147421	NOT6-6L_FAS11684	NOT6-6L	92
34147422	NOT6-6L_FAS11684	NOT6-6L	54
34147423	NOT6-6L_FAS11684	NOT6-6L	148
34147424	NOT6-6L_FAS11684	NOT6-6L	55
34147425	NOT6-6L_FAS11684	NOT6-6L	221
34147426	NOT6-6L_FAS11684	NOT6-6L	83
34147427	NOT6-6L_FAS11684	NOT6-6L	128
34147428	NOT6-6L_FAS11684	NOT6-6L	190
34147429	NOT6-6L_FAS11684	NOT6-6L	21
34147430	NOT6-6L_FAS11684	NOT6-6L	143
34147431	NOT6-6L_FAS11684	NOT6-6L	127
34147432	NOT6-6L_FAS11684	NOT6-6L	110
34147433	NOT6-6L_FAS11684	NOT6-6L	116
34147434	NOT6-6L_FAS11684	NOT6-6L	33
34147435	NOT6-6L_FAS11684	NOT6-6L	357
34147436	NOT6-6L_FAS11684	NOT6-6L	107
34147437	NOT6-6L_FAS11684	NOT6-6L	62
34147438	NOT6-6L_FAS11684	NOT6-6L	57
34147439	NOT6-6L_FAS11684	NOT6-6L	171
34147440	NOT6-6L_FAS11684	NOT6-6L	134
34147441	NOT6-6L_FAS11684	NOT6-6L	150
34147442	NOT6-6L_FAS11684	NOT6-6L	142
34147443	NOT6-6L_FAS11684	NOT6-6L	104
34147444	NOT6-6L_FAS11684	NOT6-6L	146
34147445	NOT6-6L_FAS11684	NOT6-6L	103
34147446	NOT6-6L_FAS11684	NOT6-6L	93
34147447	NOT6-6L_FAS11684	NOT6-6L	253
34147448	NOT6-6L_FAS11684	NOT6-6L	101
34147449	NOT6-6L_FAS11684	NOT6-6L	97
34147450	NOT6-6L_FAS11684	NOT6-6L	124
34147451	NOT6-6L_FAS11684	NOT6-6L	140
34147452	NOT6-6L_FAS11684	NOT6-6L	307
34147453	NOT6-6L_FAS11684	NOT6-6L	173
34147454	NOT6-6L_FAS11684	NOT6-6L	131
34147455	NOT6-6L_FAS11684	NOT6-6L	172
34147456	NOT6-6L_FAS11684	NOT6-6L	41
34147457	NOT6-6L_FAS11684	NOT6-6L	61
34147458	NOT6-6L_FAS11684	NOT6-6L	36
34147459	NOT6-6L_FAS11684	NOT6-6L	150
34147460	NOT6-6L_FAS11684	NOT6-6L	58
34147461	NOT6-6L_FAS11684	NOT6-6L	116
34147462	NOT6-6L_FAS11684	NOT6-6L	159
34147463	NOT6-6L_FAS11684	NOT6-6L	161
34147464	NOT6-6L_FAS11684	NOT6-6L	247
34147465	NOT6-6L_FAS11684	NOT6-6L	73
34147466	NOT6-6L_FAS11684	NOT6-6L	61
34147467	NOT6-6L_FAS11684	NOT6-6L	83
34147468	NOT6-6L_FAS11684	NOT6-6L	167
34147469	NOT6-6L_FAS11684	NOT6-6L	123
34147470	NOT6-6L_FAS11684	NOT6-6L	76
34147471	NOT6-6L_FAS11684	NOT6-6L	46
34147472	NOT6-6L_FAS11684	NOT6-6L	138
34147473	NOT6-6L_FAS11684	NOT6-6L	75
34147474	NOT6-6L_FAS11684	NOT6-6L	84
34147475	NOT6-6L_FAS11684	NOT6-6L	75
34147476	NOT6-6L_FAS11684	NOT6-6L	189
34147477	NOT6-6L_FAS11684	NOT6-6L	134
34147478	NOT6-6L_FAS11684	NOT6-6L	111
34147479	NOT6-6L_FAS11684	NOT6-6L	108
34147480	NOT6-6L_FAS11684	NOT6-6L	257
34147481	NOT6-6L_FAS11684	NOT6-6L	80
34147482	NOT6-6L_FAS11684	NOT6-6L	86
34147483	NOT6-6L_FAS11684	NOT6-6L	122
34147484	NOT6-6L_FAS11684	NOT6-6L	128
34147485	NOT6-6L_FAS11684	NOT6-6L	127
34147486	NOT6-6L_FAS11684	NOT6-6L	110
34147487	NOT6-6L_FAS11684	NOT6-6L	139
34147488	NOT6-6L_FAS11684	NOT6-6L	170
34147489	NOT6-6L_FAS11684	NOT6-6L	229
34147490	NOT6-6L_FAS11684	NOT6-6L	133
34147491	NOT6-6L_FAS11684	NOT6-6L	87
34147492	NOT6-6L_FAS11684	NOT6-6L	56
34147493	NOT6-6L_FAS11684	NOT6-6L	72
34147494	NOT6-6L_FAS11684	NOT6-6L	131
34147495	NOT6-6L_FAS11684	NOT6-6L	165
34147496	NOT6-6L_FAS11684	NOT6-6L	261
34147497	NOT6-6L_FAS11684	NOT6-6L	157
34147498	NOT6-6L_FAS11684	NOT6-6L	104
34147499	NOT6-6L_FAS11684	NOT6-6L	108
34147500	NOT6-6L_FAS11684	NOT6-6L	108
34147501	NOT6-6L_FAS11684	NOT6-6L	33
34147502	NOT6-6L_FAS11684	NOT6-6L	175
34147503	NOT6-6L_FAS11684	NOT6-6L	136
34147504	NOT6-6L_FAS11684	NOT6-6L	32
34147505	NOT6-6L_FAS11684	NOT6-6L	313
34147506	NOT6-6L_FAS11684	NOT6-6L	130
34147507	NOT6-6L_FAS11684	NOT6-6L	42
34147508	NOT6-6L_FAS11684	NOT6-6L	376
34147509	NOT6-6L_FAS11684	NOT6-6L	56
34147510	NOT6-6L_FAS11684	NOT6-6L	72
34147511	NOT6-6L_FAS11684	NOT6-6L	148
34147512	NOT6-6L_FAS11684	NOT6-6L	112
34147513	NOT6-6L_FAS11684	NOT6-6L	32
34147514	NOT6-6L_FAS11684	NOT6-6L	257
34147515	NOT6-6L_FAS11684	NOT6-6L	101
34147516	NOT6-6L_FAS11684	NOT6-6L	84
34147517	NOT6-6L_FAS11684	NOT6-6L	140
34147518	NOT6-6L_FAS11684	NOT6-6L	176
34147519	NOT6-6L_FAS11684	NOT6-6L	111
34147520	NOT6-6L_FAS11684	NOT6-6L	286
34147521	NOT6-6L_FAS11684	NOT6-6L	114
34147522	NOT6-6L_FAS11684	NOT6-6L	199
34147523	NOT6-6L_FAS11684	NOT6-6L	65
34147524	NOT6-6L_FAS11684	NOT6-6L	164
34147525	NOT6-6L_FAS11684	NOT6-6L	204
34147526	NOT6-6L_FAS11684	NOT6-6L	124
34147527	NOT6-6L_FAS11684	NOT6-6L	130
34147528	NOT6-6L_FAS11684	NOT6-6L	117
34147529	NOT6-6L_FAS11684	NOT6-6L	109
34147530	NOT6-6L_FAS11684	NOT6-6L	268
34147531	NOT6-6L_FAS11684	NOT6-6L	255
34147532	NOT6-6L_FAS11684	NOT6-6L	78
34147533	NOT6-6L_FAS11684	NOT6-6L	216
34147534	NOT6-6L_FAS11684	NOT6-6L	88
34147535	NOT6-6L_FAS11684	NOT6-6L	146
34147536	NOT6-6L_FAS11684	NOT6-6L	120
34147537	NOT6-6L_FAS11684	NOT6-6L	37
34147538	NOT6-6L_FAS11684	NOT6-6L	139
34147539	NOT6-6L_FAS11684	NOT6-6L	214
34147540	NOT6-6L_FAS11684	NOT6-6L	51
34147541	NOT6-6L_FAS11684	NOT6-6L	143
34147542	NOT6-6L_FAS11684	NOT6-6L	89
34147543	NOT6-6L_FAS11684	NOT6-6L	77
34147544	NOT6-6L_FAS11684	NOT6-6L	75
34147545	NOT6-6L_FAS11684	NOT6-6L	103
34147546	NOT6-6L_FAS11684	NOT6-6L	140
34147547	NOT6-6L_FAS11684	NOT6-6L	131
34147548	NOT6-6L_FAS11684	NOT6-6L	125
34147549	NOT6-6L_FAS11684	NOT6-6L	72
34147550	NOT6-6L_FAS11684	NOT6-6L	234
34147551	NOT6-6L_FAS11684	NOT6-6L	178
34147552	NOT6-6L_FAS11684	NOT6-6L	111
34147553	NOT6-6L_FAS11684	NOT6-6L	93
34147554	NOT6-6L_FAS11684	NOT6-6L	182
34147555	NOT6-6L_FAS11684	NOT6-6L	117
34147556	NOT6-6L_FAS11684	NOT6-6L	152
34147557	NOT6-6L_FAS11684	NOT6-6L	187
34147558	NOT6-6L_FAS11684	NOT6-6L	10
34147559	NOT6-6L_FAS11684	NOT6-6L	126
34147560	NOT6-6L_FAS11684	NOT6-6L	87
34147561	NOT6-6L_FAS11684	NOT6-6L	47
34147562	NOT6-6L_FAS11684	NOT6-6L	130
34147563	NOT6-6L_FAS11684	NOT6-6L	120
34147564	NOT6-6L_FAS11684	NOT6-6L	132
34147565	NOT6-6L_FAS11684	NOT6-6L	69
34147566	NOT6-6L_FAS11684	NOT6-6L	11
34147567	NOT6-6L_FAS11684	NOT6-6L	239
34147568	NOT6-6L_FAS11684	NOT6-6L	108
34147569	NOT6-6L_FAS11684	NOT6-6L	12
34147570	NOT6-6L_FAS11684	NOT6-6L	105
34147571	NOT6-6L_FAS11684	NOT6-6L	41
34147572	NOT6-6L_FAS11684	NOT6-6L	149
34147573	NOT6-6L_FAS11684	NOT6-6L	43
34147574	NOT6-6L_FAS11684	NOT6-6L	214
34147575	NOT6-6L_FAS11684	NOT6-6L	93
34147576	NOT6-6L_FAS11684	NOT6-6L	102
34147577	NOT6-6L_FAS11684	NOT6-6L	107
34147578	NOT6-6L_FAS11684	NOT6-6L	171
34147579	NOT6-6L_FAS11684	NOT6-6L	147
34147580	NOT6-6L_FAS11684	NOT6-6L	184
34147581	NOT6-6L_FAS11684	NOT6-6L	141
34147582	NOT6-6L_FAS11684	NOT6-6L	9
34147583	NOT6-6L_FAS11684	NOT6-6L	107
34147584	NOT6-6L_FAS11684	NOT6-6L	87
34147585	NOT6-6L_FAS11684	NOT6-6L	157
34147586	NOT6-6L_FAS11684	NOT6-6L	174
34147587	NOT6-6L_FAS11684	NOT6-6L	124
34147588	NOT6-6L_FAS11684	NOT6-6L	157
34147589	NOT6-6L_FAS11684	NOT6-6L	105
34147590	NOT6-6L_FAS11684	NOT6-6L	124
34147591	NOT6-6L_FAS11684	NOT6-6L	70
34147592	NOT6-6L_FAS11684	NOT6-6L	70
34147593	NOT6-6L_FAS11684	NOT6-6L	80
34147594	NOT6-6L_FAS11684	NOT6-6L	33
34147595	NOT6-6L_FAS11684	NOT6-6L	142
34147596	NOT6-6L_FAS11684	NOT6-6L	211
34147597	NOT6-6L_FAS11684	NOT6-6L	26
34147598	NOT6-6L_FAS11684	NOT6-6L	90
34147599	NOT6-6L_FAS11684	NOT6-6L	234
34147600	NOT6-6L_FAS11684	NOT6-6L	241
34147601	NOT6-6L_FAS11684	NOT6-6L	98
34147602	NOT6-6L_FAS11684	NOT6-6L	134
34147603	NOT6-6L_FAS11684	NOT6-6L	157
34147604	NOT6-6L_FAS11684	NOT6-6L	90
34147605	NOT6-6L_FAS11684	NOT6-6L	163
34147606	NOT6-6L_FAS11684	NOT6-6L	131
34147607	NOT6-6L_FAS11684	NOT6-6L	93
34147608	NOT6-6L_FAS11684	NOT6-6L	98
34147609	NOT6-6L_FAS11684	NOT6-6L	72
34147610	NOT6-6L_FAS11684	NOT6-6L	168
34147611	NOT6-6L_FAS11684	NOT6-6L	214
34147612	NOT6-6L_FAS11684	NOT6-6L	228
34147613	NOT6-6L_FAS11684	NOT6-6L	130
34147614	NOT6-6L_FAS11684	NOT6-6L	115
34147615	NOT6-6L_FAS11684	NOT6-6L	193
34147616	NOT6-6L_FAS11684	NOT6-6L	58
34147617	NOT6-6L_FAS11684	NOT6-6L	188
34147618	NOT6-6L_FAS11684	NOT6-6L	134
34147619	NOT6-6L_FAS11684	NOT6-6L	88
34147620	NOT6-6L_FAS11684	NOT6-6L	171
34147621	NOT6-6L_FAS11684	NOT6-6L	149
34147622	NOT6-6L_FAS11684	NOT6-6L	125
34147623	NOT6-6L_FAS11684	NOT6-6L	105
34147624	NOT6-6L_FAS11684	NOT6-6L	158
34147625	NOT6-6L_FAS11684	NOT6-6L	132
34147626	NOT6-6L_FAS11684	NOT6-6L	139
34147627	NOT6-6L_FAS11684	NOT6-6L	166
34147628	NOT6-6L_FAS11684	NOT6-6L	95
34147629	NOT6-6L_FAS11684	NOT6-6L	165
34147630	NOT6-6L_FAS11684	NOT6-6L	289
34147631	NOT6-6L_FAS11684	NOT6-6L	85
34147632	NOT6-6L_FAS11684	NOT6-6L	211
34147633	NOT6-6L_FAS11684	NOT6-6L	145
34147634	NOT6-6L_FAS11684	NOT6-6L	214
34147635	NOT6-6L_FAS11684	NOT6-6L	13
34147636	NOT6-6L_FAS11684	NOT6-6L	76
34147637	NOT6-6L_FAS11684	NOT6-6L	143
34147638	NOT6-6L_FAS11684	NOT6-6L	106
34147639	NOT6-6L_FAS11684	NOT6-6L	186
34147640	NOT6-6L_FAS11684	NOT6-6L	223
34147641	NOT6-6L_FAS11684	NOT6-6L	26
34147642	NOT6-6L_FAS11684	NOT6-6L	179
34147643	NOT6-6L_FAS11684	NOT6-6L	101
34147644	NOT6-6L_FAS11684	NOT6-6L	221
34147645	NOT6-6L_FAS11684	NOT6-6L	134
34147646	NOT6-6L_FAS11684	NOT6-6L	242
34147647	NOT6-6L_FAS11684	NOT6-6L	145
34147648	NOT6-6L_FAS11684	NOT6-6L	183
34147649	NOT6-6L_FAS11684	NOT6-6L	61
34147650	NOT6-6L_FAS11684	NOT6-6L	143
34147651	NOT6-6L_FAS11684	NOT6-6L	125
34147652	NOT6-6L_FAS11684	NOT6-6L	111
34147653	NOT6-6L_FAS11684	NOT6-6L	155
34147654	NOT6-6L_FAS11684	NOT6-6L	139
34147655	NOT6-6L_FAS11684	NOT6-6L	175
34147656	NOT6-6L_FAS11684	NOT6-6L	117
34147657	NOT6-6L_FAS11684	NOT6-6L	103
34147658	NOT6-6L_FAS11684	NOT6-6L	39
34147659	NOT6-6L_FAS11684	NOT6-6L	70
34147660	NOT6-6L_FAS11684	NOT6-6L	69
34147661	NOT6-6L_FAS11684	NOT6-6L	124
34147662	NOT6-6L_FAS11684	NOT6-6L	97
34147663	NOT6-6L_FAS11684	NOT6-6L	161
34147664	NOT6-6L_FAS11684	NOT6-6L	78
34147665	NOT6-6L_FAS11684	NOT6-6L	95
34147666	NOT6-6L_FAS11684	NOT6-6L	53
34147667	NOT6-6L_FAS11684	NOT6-6L	200
34147668	NOT6-6L_FAS11684	NOT6-6L	238
34147669	NOT6-6L_FAS11684	NOT6-6L	104
34147670	NOT6-6L_FAS11684	NOT6-6L	89
34147671	NOT6-6L_FAS11684	NOT6-6L	73
34147672	NOT6-6L_FAS11684	NOT6-6L	94
34147673	NOT6-6L_FAS11684	NOT6-6L	207
34147674	NOT6-6L_FAS11684	NOT6-6L	66
34147675	NOT6-6L_FAS11684	NOT6-6L	129
34147676	NOT6-6L_FAS11684	NOT6-6L	102
34147677	NOT6-6L_FAS11684	NOT6-6L	84
34147678	NOT6-6L_FAS11684	NOT6-6L	119
34147679	NOT6-6L_FAS11684	NOT6-6L	145
34147680	NOT6-6L_FAS11684	NOT6-6L	64
34147681	NOT6-6L_FAS11684	NOT6-6L	55
34147682	NOT6-6L_FAS11684	NOT6-6L	174
34147683	NOT6-6L_FAS11684	NOT6-6L	119
34147684	NOT6-6L_FAS11684	NOT6-6L	139
34147685	NOT6-6L_FAS11684	NOT6-6L	72
34147686	NOT6-6L_FAS11684	NOT6-6L	19
34147687	NOT6-6L_FAS11684	NOT6-6L	175
34147688	NOT6-6L_FAS11684	NOT6-6L	104
34147689	NOT6-6L_FAS11684	NOT6-6L	129
34147690	NOT6-6L_FAS11684	NOT6-6L	72
34147691	NOT6-6L_FAS11684	NOT6-6L	149
34147692	NOT6-6L_FAS11684	NOT6-6L	99
34147693	NOT6-6L_FAS11684	NOT6-6L	127
34147694	NOT6-6L_FAS11684	NOT6-6L	128
34147695	NOT6-6L_FAS11684	NOT6-6L	94
34147696	NOT6-6L_FAS11684	NOT6-6L	49
34147697	NOT6-6L_FAS11684	NOT6-6L	77
34147698	NOT6-6L_FAS11684	NOT6-6L	232
34147699	NOT6-6L_FAS11684	NOT6-6L	269
34147700	NOT6-6L_FAS11684	NOT6-6L	344
34147701	NOT6-6L_FAS11684	NOT6-6L	266
34147702	NOT6-6L_FAS11684	NOT6-6L	111
34147703	NOT6-6L_FAS11684	NOT6-6L	286
34147704	NOT6-6L_FAS11684	NOT6-6L	87
34147705	NOT6-6L_FAS11684	NOT6-6L	178
34147706	NOT6-6L_FAS11684	NOT6-6L	78
34147707	NOT6-6L_FAS11684	NOT6-6L	238
34147708	NOT6-6L_FAS11684	NOT6-6L	154
34147709	NOT6-6L_FAS11684	NOT6-6L	129
34147710	NOT6-6L_FAS11684	NOT6-6L	130
34147711	NOT6-6L_FAS11684	NOT6-6L	92
34147712	NOT6-6L_FAS11684	NOT6-6L	65
34147713	NOT6-6L_FAS11684	NOT6-6L	267
34147714	NOT6-6L_FAS11684	NOT6-6L	115
34147715	NOT6-6L_FAS11684	NOT6-6L	37
34147716	NOT6-6L_FAS11684	NOT6-6L	200
34147717	NOT6-6L_FAS11684	NOT6-6L	205
34147718	NOT6-6L_FAS11684	NOT6-6L	10
34147719	NOT6-6L_FAS11684	NOT6-6L	206
34147720	NOT6-6L_FAS11684	NOT6-6L	204
34147721	NOT6-6L_FAS11684	NOT6-6L	151
34147722	NOT6-6L_FAS11684	NOT6-6L	163
34147723	NOT6-6L_FAS11684	NOT6-6L	82
34147724	NOT6-6L_FAS11684	NOT6-6L	192
34147725	NOT6-6L_FAS11684	NOT6-6L	112
34147726	NOT6-6L_FAS11684	NOT6-6L	64
34147727	NOT6-6L_FAS11684	NOT6-6L	11
34147728	NOT6-6L_FAS11684	NOT6-6L	61
34147729	NOT6-6L_FAS11684	NOT6-6L	62
34147730	NOT6-6L_FAS11684	NOT6-6L	69
34147731	NOT6-6L_FAS11684	NOT6-6L	164
34147732	NOT6-6L_FAS11684	NOT6-6L	125
34147733	NOT6-6L_FAS11684	NOT6-6L	137
34147734	NOT6-6L_FAS11684	NOT6-6L	84
34147735	NOT6-6L_FAS11684	NOT6-6L	17
34147736	NOT6-6L_FAS11684	NOT6-6L	383
34147737	NOT6-6L_FAS11684	NOT6-6L	293
34147738	NOT6-6L_FAS11684	NOT6-6L	39
34147739	NOT6-6L_FAS11684	NOT6-6L	36
34147740	NOT6-6L_FAS11684	NOT6-6L	125
34147741	NOT6-6L_FAS11684	NOT6-6L	48
34147742	NOT6-6L_FAS11684	NOT6-6L	172
34147743	NOT6-6L_FAS11684	NOT6-6L	149
34147744	NOT6-6L_FAS11684	NOT6-6L	81
34147745	NOT6-6L_FAS11684	NOT6-6L	139
34147746	NOT6-6L_FAS11684	NOT6-6L	140
34147747	NOT6-6L_FAS11684	NOT6-6L	122
34147748	NOT6-6L_FAS11684	NOT6-6L	360
34147749	NOT6-6L_FAS11684	NOT6-6L	151
34147750	NOT6-6L_FAS11684	NOT6-6L	97
34147751	NOT6-6L_FAS11684	NOT6-6L	320
34147752	NOT6-6L_FAS11684	NOT6-6L	125
34147753	NOT6-6L_FAS11684	NOT6-6L	28
34147754	NOT6-6L_FAS11684	NOT6-6L	180
34147755	NOT6-6L_FAS11684	NOT6-6L	166
34147756	NOT6-6L_FAS11684	NOT6-6L	71
34147757	NOT6-6L_FAS11684	NOT6-6L	83
34147758	NOT6-6L_FAS11684	NOT6-6L	262
34147759	NOT6-6L_FAS11684	NOT6-6L	99
34147760	NOT6-6L_FAS11684	NOT6-6L	148
34147761	NOT6-6L_FAS11684	NOT6-6L	130
34147762	NOT6-6L_FAS11684	NOT6-6L	125
34147763	NOT6-6L_FAS11684	NOT6-6L	24
34147764	NOT6-6L_FAS11684	NOT6-6L	274
34147765	NOT6-6L_FAS11684	NOT6-6L	119
34147766	NOT6-6L_FAS11684	NOT6-6L	117
34147767	NOT6-6L_FAS11684	NOT6-6L	97
34147768	NOT6-6L_FAS11684	NOT6-6L	170
34147769	NOT6-6L_FAS11684	NOT6-6L	127
34147770	NOT6-6L_FAS11684	NOT6-6L	50
34147771	NOT6-6L_FAS11684	NOT6-6L	134
34147772	NOT6-6L_FAS11684	NOT6-6L	74
34147773	NOT6-6L_FAS11684	NOT6-6L	91
34147774	NOT6-6L_FAS11684	NOT6-6L	63
34147775	NOT6-6L_FAS11684	NOT6-6L	300
34147776	NOT6-6L_FAS11684	NOT6-6L	285
34147777	NOT6-6L_FAS11684	NOT6-6L	98
34147778	NOT6-6L_FAS11684	NOT6-6L	151
34147779	NOT6-6L_FAS11684	NOT6-6L	163
34147780	NOT6-6L_FAS11684	NOT6-6L	162
34147781	NOT6-6L_FAS11684	NOT6-6L	130
34147782	NOT6-6L_FAS11684	NOT6-6L	72
34147783	NOT6-6L_FAS11684	NOT6-6L	141
34147784	NOT6-6L_FAS11684	NOT6-6L	150
34147785	NOT6-6L_FAS11684	NOT6-6L	116
34147786	NOT6-6L_FAS11684	NOT6-6L	39
34147787	NOT6-6L_FAS11684	NOT6-6L	165
34147788	NOT6-6L_FAS11684	NOT6-6L	82
34147789	NOT6-6L_FAS11684	NOT6-6L	87
34147790	NOT6-6L_FAS11684	NOT6-6L	46
34147791	NOT6-6L_FAS11684	NOT6-6L	206
34147792	NOT6-6L_FAS11684	NOT6-6L	125
34147793	NOT6-6L_FAS11684	NOT6-6L	126
34147794	NOT6-6L_FAS11684	NOT6-6L	74
34147795	NOT6-6L_FAS11684	NOT6-6L	177
34147796	NOT6-6L_FAS11684	NOT6-6L	159
34147797	NOT6-6L_FAS11684	NOT6-6L	106
34147798	NOT6-6L_FAS11684	NOT6-6L	72
34147799	NOT6-6L_FAS11684	NOT6-6L	190
34147800	NOT6-6L_FAS11684	NOT6-6L	202
34147801	NOT6-6L_FAS11684	NOT6-6L	165
34147802	NOT6-6L_FAS11684	NOT6-6L	167
34147803	NOT6-6L_FAS11684	NOT6-6L	100
34147804	NOT6-6L_FAS11684	NOT6-6L	131
34147805	NOT6-6L_FAS11684	NOT6-6L	103
34147806	NOT6-6L_FAS11684	NOT6-6L	85
34147807	NOT6-6L_FAS11684	NOT6-6L	92
34147808	NOT6-6L_FAS11684	NOT6-6L	107
34147809	NOT6-6L_FAS11684	NOT6-6L	130
34147810	NOT6-6L_FAS11684	NOT6-6L	81
34147811	NOT6-6L_FAS11684	NOT6-6L	48
34147812	NOT6-6L_FAS11684	NOT6-6L	217
34147813	NOT6-6L_FAS11684	NOT6-6L	111
34147814	NOT6-6L_FAS11684	NOT6-6L	77
34147815	NOT6-6L_FAS11684	NOT6-6L	142
34147816	NOT6-6L_FAS11684	NOT6-6L	147
34147817	NOT6-6L_FAS11684	NOT6-6L	106
34147818	NOT6-6L_FAS11684	NOT6-6L	96
34147819	NOT6-6L_FAS11684	NOT6-6L	116
34147820	NOT6-6L_FAS11684	NOT6-6L	236
34147821	NOT6-6L_FAS11684	NOT6-6L	294
34147822	NOT6-6L_FAS11684	NOT6-6L	97
34147823	NOT6-6L_FAS11684	NOT6-6L	192
34147824	NOT6-6L_FAS11684	NOT6-6L	238
34147825	NOT6-6L_FAS11684	NOT6-6L	164
34147826	NOT6-6L_FAS11684	NOT6-6L	89
34147827	NOT6-6L_FAS11684	NOT6-6L	102
34147828	NOT6-6L_FAS11684	NOT6-6L	68
34147829	NOT6-6L_FAS11684	NOT6-6L	155
34147830	NOT6-6L_FAS11684	NOT6-6L	132
34147831	NOT6-6L_FAS11684	NOT6-6L	41
34147832	NOT6-6L_FAS11684	NOT6-6L	72
34147833	NOT6-6L_FAS11684	NOT6-6L	143
34147834	NOT6-6L_FAS11684	NOT6-6L	44
34147835	NOT6-6L_FAS11684	NOT6-6L	116
34147836	NOT6-6L_FAS11684	NOT6-6L	123
34147837	NOT6-6L_FAS11684	NOT6-6L	142
34147838	NOT6-6L_FAS11684	NOT6-6L	272
34147839	NOT6-6L_FAS11684	NOT6-6L	151
34147840	NOT6-6L_FAS11684	NOT6-6L	205
34147841	NOT6-6L_FAS11684	NOT6-6L	102
34147842	NOT6-6L_FAS11684	NOT6-6L	105
34147843	NOT6-6L_FAS11684	NOT6-6L	59
34147844	NOT6-6L_FAS11684	NOT6-6L	65
34147845	NOT6-6L_FAS11684	NOT6-6L	179
34147846	NOT6-6L_FAS11684	NOT6-6L	183
34147847	NOT6-6L_FAS11684	NOT6-6L	147
34147848	NOT6-6L_FAS11684	NOT6-6L	58
34147849	NOT6-6L_FAS11684	NOT6-6L	97
34147850	NOT6-6L_FAS11684	NOT6-6L	131
34147851	NOT6-6L_FAS11684	NOT6-6L	58
34147852	NOT6-6L_FAS11684	NOT6-6L	77
34147853	NOT6-6L_FAS11684	NOT6-6L	89
34147854	NOT6-6L_FAS11684	NOT6-6L	32
34147855	NOT6-6L_FAS11684	NOT6-6L	144
34147856	NOT6-6L_FAS11684	NOT6-6L	65
34147857	NOT6-6L_FAS11684	NOT6-6L	191
34147858	NOT6-6L_FAS11684	NOT6-6L	128
34147859	NOT6-6L_FAS11684	NOT6-6L	84
34147860	NOT6-6L_FAS11684	NOT6-6L	82
34147861	NOT6-6L_FAS11684	NOT6-6L	293
34147862	NOT6-6L_FAS11684	NOT6-6L	200
34147863	NOT6-6L_FAS11684	NOT6-6L	127
34147864	NOT6-6L_FAS11684	NOT6-6L	75
34147865	NOT6-6L_FAS11684	NOT6-6L	85
34147866	NOT6-6L_FAS11684	NOT6-6L	72
34147867	NOT6-6L_FAS11684	NOT6-6L	83
34147868	NOT6-6L_FAS11684	NOT6-6L	73
34147869	NOT6-6L_FAS11684	NOT6-6L	177
34147870	NOT6-6L_FAS11684	NOT6-6L	312
34147871	NOT6-6L_FAS11684	NOT6-6L	239
34147872	NOT6-6L_FAS11684	NOT6-6L	256
34147873	NOT6-6L_FAS11684	NOT6-6L	235
34147874	NOT6-6L_FAS11684	NOT6-6L	206
34147875	NOT6-6L_FAS11684	NOT6-6L	91
34147876	NOT6-6L_FAS11684	NOT6-6L	373
34147877	NOT6-6L_FAS11684	NOT6-6L	200
34147878	NOT6-6L_FAS11684	NOT6-6L	137
34147879	NOT6-6L_FAS11684	NOT6-6L	96
34147880	NOT6-6L_FAS11684	NOT6-6L	83
34147881	NOT6-6L_FAS11684	NOT6-6L	149
34147882	NOT6-6L_FAS11684	NOT6-6L	220
34147883	NOT6-6L_FAS11684	NOT6-6L	12
34147884	NOT6-6L_FAS11684	NOT6-6L	232
34147885	NOT6-6L_FAS11684	NOT6-6L	147
34147886	NOT6-6L_FAS11684	NOT6-6L	307
34147887	NOT6-6L_FAS11684	NOT6-6L	125
34147888	NOT6-6L_FAS11684	NOT6-6L	83
34147889	NOT6-6L_FAS11684	NOT6-6L	90
34147890	NOT6-6L_FAS11684	NOT6-6L	214
34147891	NOT6-6L_FAS11684	NOT6-6L	341
34147892	NOT6-6L_FAS11684	NOT6-6L	125
34147893	NOT6-6L_FAS11684	NOT6-6L	193
34147894	NOT6-6L_FAS11684	NOT6-6L	71
34147895	NOT6-6L_FAS11684	NOT6-6L	100
34147896	NOT6-6L_FAS11684	NOT6-6L	117
34147897	NOT6-6L_FAS11684	NOT6-6L	91
34147898	NOT6-6L_FAS11684	NOT6-6L	108
34147899	NOT6-6L_FAS11684	NOT6-6L	83
34147900	NOT6-6L_FAS11684	NOT6-6L	101
34147901	NOT6-6L_FAS11684	NOT6-6L	288
34147902	NOT6-6L_FAS11684	NOT6-6L	181
34147903	NOT6-6L_FAS11684	NOT6-6L	72
34147904	NOT6-6L_FAS11684	NOT6-6L	85
34147905	NOT6-6L_FAS11684	NOT6-6L	94
34147906	NOT6-6L_FAS11684	NOT6-6L	87
34147907	NOT6-6L_FAS11684	NOT6-6L	103
34147908	NOT6-6L_FAS11684	NOT6-6L	194
34147909	NOT6-6L_FAS11684	NOT6-6L	110
34147910	NOT6-6L_FAS11684	NOT6-6L	116
34147911	NOT6-6L_FAS11684	NOT6-6L	125
34147912	NOT6-6L_FAS11684	NOT6-6L	44
34147913	NOT6-6L_FAS11684	NOT6-6L	169
34147914	NOT6-6L_FAS11684	NOT6-6L	123
34147915	NOT6-6L_FAS11684	NOT6-6L	161
34147916	NOT6-6L_FAS11684	NOT6-6L	129
34147917	NOT6-6L_FAS11684	NOT6-6L	118
34147918	NOT6-6L_FAS11684	NOT6-6L	145
34147919	NOT6-6L_FAS11684	NOT6-6L	88
34147920	NOT6-6L_FAS11684	NOT6-6L	83
34147921	NOT6-6L_FAS11684	NOT6-6L	103
34147922	NOT6-6L_FAS11684	NOT6-6L	147
34147923	NOT6-6L_FAS11684	NOT6-6L	135
34147924	NOT6-6L_FAS11684	NOT6-6L	151
34147925	NOT6-6L_FAS11684	NOT6-6L	89
34147926	NOT6-6L_FAS11684	NOT6-6L	35
34147927	NOT6-6L_FAS11684	NOT6-6L	66
34147928	NOT6-6L_FAS11684	NOT6-6L	145
34147929	NOT6-6L_FAS11684	NOT6-6L	76
34147930	NOT6-6L_FAS11684	NOT6-6L	166
34147931	NOT6-6L_FAS11684	NOT6-6L	197
34147932	NOT6-6L_FAS11684	NOT6-6L	238
34147933	NOT6-6L_FAS11684	NOT6-6L	276
34147934	NOT6-6L_FAS11684	NOT6-6L	81
34147935	NOT6-6L_FAS11684	NOT6-6L	93
34147936	NOT6-6L_FAS11684	NOT6-6L	91
34147937	NOT6-6L_FAS11684	NOT6-6L	102
34147938	NOT6-6L_FAS11684	NOT6-6L	186
34147939	NOT6-6L_FAS11684	NOT6-6L	239
34147940	NOT6-6L_FAS11684	NOT6-6L	330
34147941	NOT6-6L_FAS11684	NOT6-6L	88
34147942	NOT6-6L_FAS11684	NOT6-6L	146
34147943	NOT6-6L_FAS11684	NOT6-6L	143
34147944	NOT6-6L_FAS11684	NOT6-6L	90
34147945	NOT6-6L_FAS11684	NOT6-6L	8
34147946	NOT6-6L_FAS11684	NOT6-6L	160
34147947	NOT6-6L_FAS11684	NOT6-6L	16
34147948	NOT6-6L_FAS11684	NOT6-6L	91
34147949	NOT6-6L_FAS11684	NOT6-6L	67
34147950	NOT6-6L_FAS11684	NOT6-6L	144
34147951	NOT6-6L_FAS11684	NOT6-6L	243
34147952	NOT6-6L_FAS11684	NOT6-6L	15
34147953	NOT6-6L_FAS11684	NOT6-6L	109
34147954	NOT6-6L_FAS11684	NOT6-6L	120
34147955	NOT6-6L_FAS11684	NOT6-6L	48
34147956	NOT6-6L_FAS11684	NOT6-6L	118
34147957	NOT6-6L_FAS11684	NOT6-6L	84
34147958	NOT6-6L_FAS11684	NOT6-6L	79
34147959	NOT6-6L_FAS11684	NOT6-6L	127
34147960	NOT6-6L_FAS11684	NOT6-6L	71
34147961	NOT6-6L_FAS11684	NOT6-6L	43
34147962	NOT6-6L_FAS11684	NOT6-6L	96
34147963	NOT6-6L_FAS11684	NOT6-6L	55
34147964	NOT6-6L_FAS11684	NOT6-6L	83
34147965	NOT6-6L_FAS11684	NOT6-6L	110
34147966	NOT6-6L_FAS11684	NOT6-6L	109
34147967	NOT6-6L_FAS11684	NOT6-6L	67
34147968	NOT6-6L_FAS11684	NOT6-6L	51
34147969	NOT6-6L_FAS11684	NOT6-6L	38
34147970	NOT6-6L_FAS11684	NOT6-6L	87
34147971	NOT6-6L_FAS11684	NOT6-6L	55
34147972	NOT6-6L_FAS11684	NOT6-6L	64
34147973	NOT6-6L_FAS11684	NOT6-6L	55
34147974	NOT6-6L_FAS11684	NOT6-6L	131
34147975	NOT6-6L_FAS11684	NOT6-6L	41
34147976	NOT6-6L_FAS11684	NOT6-6L	64
34147977	NOT6-6L_FAS11684	NOT6-6L	37
34147978	NOT6-6L_FAS11684	NOT6-6L	61
34147979	NOT6-6L_FAS11684	NOT6-6L	59
34147980	NOT6-6L_FAS11684	NOT6-6L	72
34147981	NOT6-6L_FAS11684	NOT6-6L	97
34147982	NOT6-6L_FAS11684	NOT6-6L	120
34147983	NOT6-6L_FAS11684	NOT6-6L	101
34147984	NOT6-6L_FAS11684	NOT6-6L	137
34147985	NOT6-6L_FAS11684	NOT6-6L	122
34147986	NOT6-6L_FAS11684	NOT6-6L	144
34147987	NOT6-6L_FAS11684	NOT6-6L	127
34147988	NOT6-6L_FAS11684	NOT6-6L	54
34147989	NOT6-6L_FAS11684	NOT6-6L	93
34147990	NOT6-6L_FAS11684	NOT6-6L	53
34147991	NOT6-6L_FAS11684	NOT6-6L	44
34147992	NOT6-6L_FAS11684	NOT6-6L	141
34147993	NOT6-6L_FAS11684	NOT6-6L	254
34147994	NOT6-6L_FAS11684	NOT6-6L	32
34147995	NOT6-6L_FAS11684	NOT6-6L	106
34147996	NOT6-6L_FAS11684	NOT6-6L	219
34147997	NOT6-6L_FAS11684	NOT6-6L	99
34147998	NOT6-6L_FAS11684	NOT6-6L	50
34147999	NOT6-6L_FAS11684	NOT6-6L	60
34148000	NOT6-6L_FAS11684	NOT6-6L	71
34148001	NOT6-6L_FAS11684	NOT6-6L	68
34148002	NOT6-6L_FAS11684	NOT6-6L	89
34148003	NOT6-6L_FAS11684	NOT6-6L	75
34148004	NOT6-6L_FAS11684	NOT6-6L	179
34148005	NOT6-6L_FAS11684	NOT6-6L	125
34148006	NOT6-6L_FAS11684	NOT6-6L	124
34148007	NOT6-6L_FAS11684	NOT6-6L	209
34148008	NOT6-6L_FAS11684	NOT6-6L	98
34148009	NOT6-6L_FAS11684	NOT6-6L	142
34148010	NOT6-6L_FAS11684	NOT6-6L	160
34148011	NOT6-6L_FAS11684	NOT6-6L	91
34148012	NOT6-6L_FAS11684	NOT6-6L	109
34148013	NOT6-6L_FAS11684	NOT6-6L	222
34148014	NOT6-6L_FAS11684	NOT6-6L	103
34148015	NOT6-6L_FAS11684	NOT6-6L	181
34148016	NOT6-6L_FAS11684	NOT6-6L	174
34148017	NOT6-6L_FAS11684	NOT6-6L	84
34148018	NOT6-6L_FAS11684	NOT6-6L	97
34148019	NOT6-6L_FAS11684	NOT6-6L	68
34148020	NOT6-6L_FAS11684	NOT6-6L	96
34148021	NOT6-6L_FAS11684	NOT6-6L	69
34148022	NOT6-6L_FAS11684	NOT6-6L	162
34148023	NOT6-6L_FAS11684	NOT6-6L	86
34148024	NOT6-6L_FAS11684	NOT6-6L	189
34148025	NOT6-6L_FAS11684	NOT6-6L	241
34148026	NOT6-6L_FAS11684	NOT6-6L	87
34148027	NOT6-6L_FAS11684	NOT6-6L	192
34148028	NOT6-6L_FAS11684	NOT6-6L	89
34148029	NOT6-6L_FAS11684	NOT6-6L	62
34148030	NOT6-6L_FAS11684	NOT6-6L	82
34148031	NOT6-6L_FAS11684	NOT6-6L	79
34148032	NOT6-6L_FAS11684	NOT6-6L	156
34148033	NOT6-6L_FAS11684	NOT6-6L	119
34148034	NOT6-6L_FAS11684	NOT6-6L	37
34148035	NOT6-6L_FAS11684	NOT6-6L	96
34148036	NOT6-6L_FAS11684	NOT6-6L	66
34148037	NOT6-6L_FAS11684	NOT6-6L	153
34148038	NOT6-6L_FAS11684	NOT6-6L	152
34148039	NOT6-6L_FAS11684	NOT6-6L	144
34148040	NOT6-6L_FAS11684	NOT6-6L	303
34148041	NOT6-6L_FAS11684	NOT6-6L	99
34148042	NOT6-6L_FAS11684	NOT6-6L	146
34148043	NOT6-6L_FAS11684	NOT6-6L	117
34148044	NOT6-6L_FAS11684	NOT6-6L	97
34148045	NOT6-6L_FAS11684	NOT6-6L	107
34148046	NOT6-6L_FAS11684	NOT6-6L	60
34148047	NOT6-6L_FAS11684	NOT6-6L	55
34148048	NOT6-6L_FAS11684	NOT6-6L	89
34148049	NOT6-6L_FAS11684	NOT6-6L	154
34148050	NOT6-6L_FAS11684	NOT6-6L	31
34148051	NOT6-6L_FAS11684	NOT6-6L	203
34148052	NOT6-6L_FAS11684	NOT6-6L	65
34148053	NOT6-6L_FAS11684	NOT6-6L	78
34148054	NOT6-6L_FAS11684	NOT6-6L	35
34148055	NOT6-6L_FAS11684	NOT6-6L	238
34148056	NOT6-6L_FAS11684	NOT6-6L	40
34148057	NOT6-6L_FAS11684	NOT6-6L	154
34148058	NOT6-6L_FAS11684	NOT6-6L	139
34148059	NOT6-6L_FAS11684	NOT6-6L	81
34148060	NOT6-6L_FAS11684	NOT6-6L	99
34148061	NOT6-6L_FAS11684	NOT6-6L	152
34148062	NOT6-6L_FAS11684	NOT6-6L	78
34148063	NOT6-6L_FAS11684	NOT6-6L	197
34148064	NOT6-6L_FAS11684	NOT6-6L	127
34148065	NOT6-6L_FAS11684	NOT6-6L	102
34148066	NOT6-6L_FAS11684	NOT6-6L	119
34148067	NOT6-6L_FAS11684	NOT6-6L	182
34148068	NOT6-6L_FAS11684	NOT6-6L	122
34148069	NOT6-6L_FAS11684	NOT6-6L	187
34148070	NOT6-6L_FAS11684	NOT6-6L	297
34148071	NOT6-6L_FAS11684	NOT6-6L	200
34148072	NOT6-6L_FAS11684	NOT6-6L	128
34148073	NOT6-6L_FAS11684	NOT6-6L	210
34148074	NOT6-6L_FAS11684	NOT6-6L	212
34148075	NOT6-6L_FAS11684	NOT6-6L	84
34148076	NOT6-6L_FAS11684	NOT6-6L	89
34148077	NOT6-6L_FAS11684	NOT6-6L	67
34148078	NOT6-6L_FAS11684	NOT6-6L	35
34148079	NOT6-6L_FAS11684	NOT6-6L	91
34148080	NOT6-6L_FAS11684	NOT6-6L	252
34148081	NOT6-6L_FAS11684	NOT6-6L	99
34148082	NOT6-6L_FAS11684	NOT6-6L	120
34148083	NOT6-6L_FAS11684	NOT6-6L	48
34148084	NOT6-6L_FAS11684	NOT6-6L	185
34148085	NOT6-6L_FAS11684	NOT6-6L	76
34148086	NOT6-6L_FAS11684	NOT6-6L	70
34148087	NOT6-6L_FAS11684	NOT6-6L	102
34148088	NOT6-6L_FAS11684	NOT6-6L	27
34148089	NOT6-6L_FAS11684	NOT6-6L	218
34148090	NOT6-6L_FAS11684	NOT6-6L	120
34148091	NOT6-6L_FAS11684	NOT6-6L	134
34148092	NOT6-6L_FAS11684	NOT6-6L	85
34148093	NOT6-6L_FAS11684	NOT6-6L	98
34148094	NOT6-6L_FAS11684	NOT6-6L	180
34148095	NOT6-6L_FAS11684	NOT6-6L	93
34148096	NOT6-6L_FAS11684	NOT6-6L	224
34148097	NOT6-6L_FAS11684	NOT6-6L	94
34148098	NOT6-6L_FAS11684	NOT6-6L	107
34148099	NOT6-6L_FAS11684	NOT6-6L	117
34148100	NOT6-6L_FAS11684	NOT6-6L	41
34148101	NOT6-6L_FAS11684	NOT6-6L	57
34148102	NOT6-6L_FAS11684	NOT6-6L	77
34148103	NOT6-6L_FAS11684	NOT6-6L	133
34148104	NOT6-6L_FAS11684	NOT6-6L	108
34148105	NOT6-6L_FAS11684	NOT6-6L	137
34148106	NOT6-6L_FAS11684	NOT6-6L	203
34148107	NOT6-6L_FAS11684	NOT6-6L	116
34148108	NOT6-6L_FAS11684	NOT6-6L	163
34148109	NOT6-6L_FAS11684	NOT6-6L	116
34148110	NOT6-6L_FAS11684	NOT6-6L	97
34148111	NOT6-6L_FAS11684	NOT6-6L	195
34148112	NOT6-6L_FAS11684	NOT6-6L	214
34148113	NOT6-6L_FAS11684	NOT6-6L	137
34148114	NOT6-6L_FAS11684	NOT6-6L	57
34148115	NOT6-6L_FAS11684	NOT6-6L	62
34148116	NOT6-6L_FAS11684	NOT6-6L	189
34148117	NOT6-6L_FAS11684	NOT6-6L	196
34148118	NOT6-6L_FAS11684	NOT6-6L	100
34148119	NOT6-6L_FAS11684	NOT6-6L	154
34148120	NOT6-6L_FAS11684	NOT6-6L	257
34148121	NOT6-6L_FAS11684	NOT6-6L	118
34148122	NOT6-6L_FAS11684	NOT6-6L	109
34148123	NOT6-6L_FAS11684	NOT6-6L	153
34148124	NOT6-6L_FAS11684	NOT6-6L	79
34148125	NOT6-6L_FAS11684	NOT6-6L	114
34148126	NOT6-6L_FAS11684	NOT6-6L	167
34148127	NOT6-6L_FAS11684	NOT6-6L	296
34148128	NOT6-6L_FAS11684	NOT6-6L	76
34148129	NOT6-6L_FAS11684	NOT6-6L	199
34148130	NOT6-6L_FAS11684	NOT6-6L	345
34148131	NOT6-6L_FAS11684	NOT6-6L	58
34148132	NOT6-6L_FAS11684	NOT6-6L	73
34148133	NOT6-6L_FAS11684	NOT6-6L	112
34148134	NOT6-6L_FAS11684	NOT6-6L	211
34148135	NOT6-6L_FAS11684	NOT6-6L	154
34148136	NOT6-6L_FAS11684	NOT6-6L	92
34148137	NOT6-6L_FAS11684	NOT6-6L	54
34148138	NOT6-6L_FAS11684	NOT6-6L	148
34148139	NOT6-6L_FAS11684	NOT6-6L	55
34148140	NOT6-6L_FAS11684	NOT6-6L	83
34148141	NOT6-6L_FAS11684	NOT6-6L	128
34148142	NOT6-6L_FAS11684	NOT6-6L	190
34148143	NOT6-6L_FAS11684	NOT6-6L	21
34148144	NOT6-6L_FAS11684	NOT6-6L	143
34148145	NOT6-6L_FAS11684	NOT6-6L	127
34148146	NOT6-6L_FAS11684	NOT6-6L	110
34148147	NOT6-6L_FAS11684	NOT6-6L	116
34148148	NOT6-6L_FAS11684	NOT6-6L	33
34148149	NOT6-6L_FAS11684	NOT6-6L	357
34148150	NOT6-6L_FAS11684	NOT6-6L	107
34148151	NOT6-6L_FAS11684	NOT6-6L	62
34148152	NOT6-6L_FAS11684	NOT6-6L	57
34148153	NOT6-6L_FAS11684	NOT6-6L	171
34148154	NOT6-6L_FAS11684	NOT6-6L	134
34148155	NOT6-6L_FAS11684	NOT6-6L	150
34148156	NOT6-6L_FAS11684	NOT6-6L	142
34148157	NOT6-6L_FAS11684	NOT6-6L	104
34148158	NOT6-6L_FAS11684	NOT6-6L	146
34148159	NOT6-6L_FAS11684	NOT6-6L	103
34148160	NOT6-6L_FAS11684	NOT6-6L	93
34148161	NOT6-6L_FAS11684	NOT6-6L	253
34148162	NOT6-6L_FAS11684	NOT6-6L	101
34148163	NOT6-6L_FAS11684	NOT6-6L	97
34148164	NOT6-6L_FAS11684	NOT6-6L	124
34148165	NOT6-6L_FAS11684	NOT6-6L	140
34148166	NOT6-6L_FAS11684	NOT6-6L	307
34148167	NOT6-6L_FAS11684	NOT6-6L	173
34148168	NOT6-6L_FAS11684	NOT6-6L	131
34148169	NOT6-6L_FAS11684	NOT6-6L	172
34148170	NOT6-6L_FAS11684	NOT6-6L	41
34148171	NOT6-6L_FAS11684	NOT6-6L	61
34148172	NOT6-6L_FAS11684	NOT6-6L	36
34148173	NOT6-6L_FAS11684	NOT6-6L	150
34148174	NOT6-6L_FAS11684	NOT6-6L	58
34148175	NOT6-6L_FAS11684	NOT6-6L	116
34148176	NOT6-6L_FAS11684	NOT6-6L	159
34148177	NOT6-6L_FAS11684	NOT6-6L	161
34148178	NOT6-6L_FAS11684	NOT6-6L	247
34148179	NOT6-6L_FAS11684	NOT6-6L	73
34148180	NOT6-6L_FAS11684	NOT6-6L	61
34148181	NOT6-6L_FAS11684	NOT6-6L	83
34148182	NOT6-6L_FAS11684	NOT6-6L	167
34148183	NOT6-6L_FAS11684	NOT6-6L	123
34148184	NOT6-6L_FAS11684	NOT6-6L	76
34148185	NOT6-6L_FAS11684	NOT6-6L	46
34148186	NOT6-6L_FAS11684	NOT6-6L	138
34148187	NOT6-6L_FAS11684	NOT6-6L	75
34148188	NOT6-6L_FAS11684	NOT6-6L	84
34148189	NOT6-6L_FAS11684	NOT6-6L	75
34148190	NOT6-6L_FAS11684	NOT6-6L	189
34148191	NOT6-6L_FAS11684	NOT6-6L	134
34148192	NOT6-6L_FAS11684	NOT6-6L	111
34148193	NOT6-6L_FAS11684	NOT6-6L	108
34148194	NOT6-6L_FAS11684	NOT6-6L	257
34148195	NOT6-6L_FAS11684	NOT6-6L	80
34148196	NOT6-6L_FAS11684	NOT6-6L	86
34148197	NOT6-6L_FAS11684	NOT6-6L	122
34148198	NOT6-6L_FAS11684	NOT6-6L	128
34148199	NOT6-6L_FAS11684	NOT6-6L	127
34148200	NOT6-6L_FAS11684	NOT6-6L	110
34148201	NOT6-6L_FAS11684	NOT6-6L	139
34148202	NOT6-6L_FAS11684	NOT6-6L	170
34148203	NOT6-6L_FAS11684	NOT6-6L	229
34148204	NOT6-6L_FAS11684	NOT6-6L	133
34148205	NOT6-6L_FAS11684	NOT6-6L	87
34148206	NOT6-6L_FAS11684	NOT6-6L	56
34148207	NOT6-6L_FAS11684	NOT6-6L	72
34148208	NOT6-6L_FAS11684	NOT6-6L	131
34148209	NOT6-6L_FAS11684	NOT6-6L	165
34148210	NOT6-6L_FAS11684	NOT6-6L	261
34148211	NOT6-6L_FAS11684	NOT6-6L	157
34148212	NOT6-6L_FAS11684	NOT6-6L	104
34148213	NOT6-6L_FAS11684	NOT6-6L	108
34148214	NOT6-6L_FAS11684	NOT6-6L	108
34148215	NOT6-6L_FAS11684	NOT6-6L	33
34148216	NOT6-6L_FAS11684	NOT6-6L	175
34148217	NOT6-6L_FAS11684	NOT6-6L	136
34148218	NOT6-6L_FAS11684	NOT6-6L	32
34148219	NOT6-6L_FAS11684	NOT6-6L	313
34148220	NOT6-6L_FAS11684	NOT6-6L	130
34148221	NOT6-6L_FAS11684	NOT6-6L	42
34148222	NOT6-6L_FAS11684	NOT6-6L	376
34148223	NOT6-6L_FAS11684	NOT6-6L	56
34148224	NOT6-6L_FAS11684	NOT6-6L	72
34148225	NOT6-6L_FAS11684	NOT6-6L	148
34148226	NOT6-6L_FAS11684	NOT6-6L	112
34148227	NOT6-6L_FAS11684	NOT6-6L	32
34148228	NOT6-6L_FAS11684	NOT6-6L	257
34148229	NOT6-6L_FAS11684	NOT6-6L	101
34148230	NOT6-6L_FAS11684	NOT6-6L	84
34148231	NOT6-6L_FAS11684	NOT6-6L	140
34148232	NOT6-6L_FAS11684	NOT6-6L	176
34148233	NOT6-6L_FAS11684	NOT6-6L	111
34148234	NOT6-6L_FAS11684	NOT6-6L	286
34148235	NOT6-6L_FAS11684	NOT6-6L	114
34148236	NOT6-6L_FAS11684	NOT6-6L	199
34148237	NOT6-6L_FAS11684	NOT6-6L	65
34148238	NOT6-6L_FAS11684	NOT6-6L	164
34148239	NOT6-6L_FAS11684	NOT6-6L	204
34148240	NOT6-6L_FAS11684	NOT6-6L	124
34148241	NOT6-6L_FAS11684	NOT6-6L	130
34148242	NOT6-6L_FAS11684	NOT6-6L	117
34148243	NOT6-6L_FAS11684	NOT6-6L	109
34148244	NOT6-6L_FAS11684	NOT6-6L	268
34148245	NOT6-6L_FAS11684	NOT6-6L	255
34148246	NOT6-6L_FAS11684	NOT6-6L	78
34148247	NOT6-6L_FAS11684	NOT6-6L	216
34148248	NOT6-6L_FAS11684	NOT6-6L	88
34148249	NOT6-6L_FAS11684	NOT6-6L	146
34148250	NOT6-6L_FAS11684	NOT6-6L	120
34148251	NOT6-6L_FAS11684	NOT6-6L	37
34148252	NOT6-6L_FAS11684	NOT6-6L	139
34148253	NOT6-6L_FAS11684	NOT6-6L	214
34148254	NOT6-6L_FAS11684	NOT6-6L	51
34148255	NOT6-6L_FAS11684	NOT6-6L	67
34148256	NOT6-6L_FAS11684	NOT6-6L	143
34148257	NOT6-6L_FAS11684	NOT6-6L	89
34148258	NOT6-6L_FAS11684	NOT6-6L	77
34148259	NOT6-6L_FAS11684	NOT6-6L	75
34148260	NOT6-6L_FAS11684	NOT6-6L	103
34148261	NOT6-6L_FAS11684	NOT6-6L	140
34148262	NOT6-6L_FAS11684	NOT6-6L	131
34148263	NOT6-6L_FAS11684	NOT6-6L	125
34148264	NOT6-6L_FAS11684	NOT6-6L	72
34148265	NOT6-6L_FAS11684	NOT6-6L	234
34148266	NOT6-6L_FAS11684	NOT6-6L	178
34148267	NOT6-6L_FAS11684	NOT6-6L	111
34148268	NOT6-6L_FAS11684	NOT6-6L	93
34148269	NOT6-6L_FAS11684	NOT6-6L	182
34148270	NOT6-6L_FAS11684	NOT6-6L	117
34148271	NOT6-6L_FAS11684	NOT6-6L	152
34148272	NOT6-6L_FAS11684	NOT6-6L	187
34148273	NOT6-6L_FAS11684	NOT6-6L	10
34148274	NOT6-6L_FAS11684	NOT6-6L	126
34148275	NOT6-6L_FAS11684	NOT6-6L	87
34148276	NOT6-6L_FAS11684	NOT6-6L	47
34148277	NOT6-6L_FAS11684	NOT6-6L	130
34148278	NOT6-6L_FAS11684	NOT6-6L	120
34148279	NOT6-6L_FAS11684	NOT6-6L	132
34148280	NOT6-6L_FAS11684	NOT6-6L	69
34148281	NOT6-6L_FAS11684	NOT6-6L	133
34148282	NOT6-6L_FAS11684	NOT6-6L	11
34148283	NOT6-6L_FAS11684	NOT6-6L	239
34148284	NOT6-6L_FAS11684	NOT6-6L	108
34148285	NOT6-6L_FAS11684	NOT6-6L	12
34148286	NOT6-6L_FAS11684	NOT6-6L	81
34148287	NOT6-6L_FAS11684	NOT6-6L	105
34148288	NOT6-6L_FAS11684	NOT6-6L	41
34148289	NOT6-6L_FAS11684	NOT6-6L	149
34148290	NOT6-6L_FAS11684	NOT6-6L	43
34148291	NOT6-6L_FAS11684	NOT6-6L	214
34148292	NOT6-6L_FAS11684	NOT6-6L	93
34148293	NOT6-6L_FAS11684	NOT6-6L	102
34148294	NOT6-6L_FAS11684	NOT6-6L	107
34148295	NOT6-6L_FAS11684	NOT6-6L	171
34148296	NOT6-6L_FAS11684	NOT6-6L	147
34148297	NOT6-6L_FAS11684	NOT6-6L	184
34148298	NOT6-6L_FAS11684	NOT6-6L	141
34148299	NOT6-6L_FAS11684	NOT6-6L	9
34148300	NOT6-6L_FAS11684	NOT6-6L	107
34148301	NOT6-6L_FAS11684	NOT6-6L	87
34148302	NOT6-6L_FAS11684	NOT6-6L	157
34148303	NOT6-6L_FAS11684	NOT6-6L	174
34148304	NOT6-6L_FAS11684	NOT6-6L	124
34148305	NOT6-6L_FAS11684	NOT6-6L	157
34148306	NOT6-6L_FAS11684	NOT6-6L	105
34148307	NOT6-6L_FAS11684	NOT6-6L	124
34148308	NOT6-6L_FAS11684	NOT6-6L	70
34148309	NOT6-6L_FAS11684	NOT6-6L	70
34148310	NOT6-6L_FAS11684	NOT6-6L	80
34148311	NOT6-6L_FAS11684	NOT6-6L	33
34148312	NOT6-6L_FAS11684	NOT6-6L	142
34148313	NOT6-6L_FAS11684	NOT6-6L	211
34148314	NOT6-6L_FAS11684	NOT6-6L	26
34148315	NOT6-6L_FAS11684	NOT6-6L	90
34148316	NOT6-6L_FAS11684	NOT6-6L	234
34148317	NOT6-6L_FAS11684	NOT6-6L	241
34148318	NOT6-6L_FAS11684	NOT6-6L	98
34148319	NOT6-6L_FAS11684	NOT6-6L	134
34148320	NOT6-6L_FAS11684	NOT6-6L	157
34148321	NOT6-6L_FAS11684	NOT6-6L	90
34148322	NOT6-6L_FAS11684	NOT6-6L	163
34148323	NOT6-6L_FAS11684	NOT6-6L	131
34148324	NOT6-6L_FAS11684	NOT6-6L	93
34148325	NOT6-6L_FAS11684	NOT6-6L	98
34148326	NOT6-6L_FAS11684	NOT6-6L	72
34148327	NOT6-6L_FAS11684	NOT6-6L	168
34148328	NOT6-6L_FAS11684	NOT6-6L	214
34148329	NOT6-6L_FAS11684	NOT6-6L	228
34148330	NOT6-6L_FAS11684	NOT6-6L	130
34148331	NOT6-6L_FAS11684	NOT6-6L	115
34148332	NOT6-6L_FAS11684	NOT6-6L	193
34148333	NOT6-6L_FAS11684	NOT6-6L	58
34148334	NOT6-6L_FAS11684	NOT6-6L	188
34148335	NOT6-6L_FAS11684	NOT6-6L	134
34148336	NOT6-6L_FAS11684	NOT6-6L	88
34148337	NOT6-6L_FAS11684	NOT6-6L	171
34148338	NOT6-6L_FAS11684	NOT6-6L	149
34148339	NOT6-6L_FAS11684	NOT6-6L	125
34148340	NOT6-6L_FAS11684	NOT6-6L	105
34148341	NOT6-6L_FAS11684	NOT6-6L	158
34148342	NOT6-6L_FAS11684	NOT6-6L	132
34148343	NOT6-6L_FAS11684	NOT6-6L	139
34148344	NOT6-6L_FAS11684	NOT6-6L	166
34148345	NOT6-6L_FAS11684	NOT6-6L	95
34148346	NOT6-6L_FAS11684	NOT6-6L	165
34148347	NOT6-6L_FAS11684	NOT6-6L	289
34148348	NOT6-6L_FAS11684	NOT6-6L	85
34148349	NOT6-6L_FAS11684	NOT6-6L	211
34148350	NOT6-6L_FAS11684	NOT6-6L	145
34148351	NOT6-6L_FAS11684	NOT6-6L	214
34148352	NOT6-6L_FAS11684	NOT6-6L	13
34148353	NOT6-6L_FAS11684	NOT6-6L	76
34148354	NOT6-6L_FAS11684	NOT6-6L	143
34148355	NOT6-6L_FAS11684	NOT6-6L	106
34148356	NOT6-6L_FAS11684	NOT6-6L	186
34148357	NOT6-6L_FAS11684	NOT6-6L	223
34148358	NOT6-6L_FAS11684	NOT6-6L	26
34148359	NOT6-6L_FAS11684	NOT6-6L	179
34148360	NOT6-6L_FAS11684	NOT6-6L	221
34148361	NOT6-6L_FAS11684	NOT6-6L	134
34148362	NOT6-6L_FAS11684	NOT6-6L	242
34148363	NOT6-6L_FAS11684	NOT6-6L	145
34148364	NOT6-6L_FAS11684	NOT6-6L	183
34148365	NOT6-6L_FAS11684	NOT6-6L	61
34148366	NOT6-6L_FAS11684	NOT6-6L	143
34148367	NOT6-6L_FAS11684	NOT6-6L	125
34148368	NOT6-6L_FAS11684	NOT6-6L	111
34148369	NOT6-6L_FAS11684	NOT6-6L	155
34148370	NOT6-6L_FAS11684	NOT6-6L	139
34148371	NOT6-6L_FAS11684	NOT6-6L	175
34148372	NOT6-6L_FAS11684	NOT6-6L	117
34148373	NOT6-6L_FAS11684	NOT6-6L	103
34148374	NOT6-6L_FAS11684	NOT6-6L	39
34148375	NOT6-6L_FAS11684	NOT6-6L	70
34148376	NOT6-6L_FAS11684	NOT6-6L	69
34148377	NOT6-6L_FAS11684	NOT6-6L	124
34148378	NOT6-6L_FAS11684	NOT6-6L	97
34148379	NOT6-6L_FAS11684	NOT6-6L	161
34148380	NOT6-6L_FAS11684	NOT6-6L	78
34148381	NOT6-6L_FAS11684	NOT6-6L	95
34148382	NOT6-6L_FAS11684	NOT6-6L	53
34148383	NOT6-6L_FAS11684	NOT6-6L	200
34148384	NOT6-6L_FAS11684	NOT6-6L	238
34148385	NOT6-6L_FAS11684	NOT6-6L	104
34148386	NOT6-6L_FAS11684	NOT6-6L	89
34148387	NOT6-6L_FAS11684	NOT6-6L	73
34148388	NOT6-6L_FAS11684	NOT6-6L	94
34148389	NOT6-6L_FAS11684	NOT6-6L	207
34148390	NOT6-6L_FAS11684	NOT6-6L	66
34148391	NOT6-6L_FAS11684	NOT6-6L	129
34148392	NOT6-6L_FAS11684	NOT6-6L	102
34148393	NOT6-6L_FAS11684	NOT6-6L	84
34148394	NOT6-6L_FAS11684	NOT6-6L	119
34148395	NOT6-6L_FAS11684	NOT6-6L	145
34148396	NOT6-6L_FAS11684	NOT6-6L	64
34148397	NOT6-6L_FAS11684	NOT6-6L	55
34148398	NOT6-6L_FAS11684	NOT6-6L	174
34148399	NOT6-6L_FAS11684	NOT6-6L	119
34148400	NOT6-6L_FAS11684	NOT6-6L	139
34148401	NOT6-6L_FAS11684	NOT6-6L	72
34148402	NOT6-6L_FAS11684	NOT6-6L	19
34148403	NOT6-6L_FAS11684	NOT6-6L	175
34148404	NOT6-6L_FAS11684	NOT6-6L	104
34148405	NOT6-6L_FAS11684	NOT6-6L	129
34148406	NOT6-6L_FAS11684	NOT6-6L	72
34148407	NOT6-6L_FAS11684	NOT6-6L	149
34148408	NOT6-6L_FAS11684	NOT6-6L	99
34148409	NOT6-6L_FAS11684	NOT6-6L	127
34148410	NOT6-6L_FAS11684	NOT6-6L	94
34148411	NOT6-6L_FAS11684	NOT6-6L	49
34148412	NOT6-6L_FAS11684	NOT6-6L	77
34148413	NOT6-6L_FAS11684	NOT6-6L	232
34148414	NOT6-6L_FAS11684	NOT6-6L	269
34148415	NOT6-6L_FAS11684	NOT6-6L	344
34148416	NOT6-6L_FAS11684	NOT6-6L	266
34148417	NOT6-6L_FAS11684	NOT6-6L	111
34148418	NOT6-6L_FAS11684	NOT6-6L	286
34148419	NOT6-6L_FAS11684	NOT6-6L	87
34148420	NOT6-6L_FAS11684	NOT6-6L	178
34148421	NOT6-6L_FAS11684	NOT6-6L	78
34148422	NOT6-6L_FAS11684	NOT6-6L	238
34148423	NOT6-6L_FAS11684	NOT6-6L	154
34148424	NOT6-6L_FAS11684	NOT6-6L	129
34148425	NOT6-6L_FAS11684	NOT6-6L	130
34148426	NOT6-6L_FAS11684	NOT6-6L	92
34148427	NOT6-6L_FAS11684	NOT6-6L	65
34148428	NOT6-6L_FAS11684	NOT6-6L	267
34148429	NOT6-6L_FAS11684	NOT6-6L	115
34148430	NOT6-6L_FAS11684	NOT6-6L	37
34148431	NOT6-6L_FAS11684	NOT6-6L	200
34148432	NOT6-6L_FAS11684	NOT6-6L	205
34148433	NOT6-6L_FAS11684	NOT6-6L	10
34148434	NOT6-6L_FAS11684	NOT6-6L	206
34148435	NOT6-6L_FAS11684	NOT6-6L	204
34148436	NOT6-6L_FAS11684	NOT6-6L	151
34148437	NOT6-6L_FAS11684	NOT6-6L	79
34148438	NOT6-6L_FAS11684	NOT6-6L	163
34148439	NOT6-6L_FAS11684	NOT6-6L	82
34148440	NOT6-6L_FAS11684	NOT6-6L	192
34148441	NOT6-6L_FAS11684	NOT6-6L	112
34148442	NOT6-6L_FAS11684	NOT6-6L	64
34148443	NOT6-6L_FAS11684	NOT6-6L	11
34148444	NOT6-6L_FAS11684	NOT6-6L	132
34148445	NOT6-6L_FAS11684	NOT6-6L	61
34148446	NOT6-6L_FAS11684	NOT6-6L	171
34148447	NOT6-6L_FAS11684	NOT6-6L	184
34148448	NOT6-6L_FAS11684	NOT6-6L	164
34148449	NOT6-6L_FAS11684	NOT6-6L	125
34148450	NOT6-6L_FAS11684	NOT6-6L	137
34148451	NOT6-6L_FAS11684	NOT6-6L	84
34148452	NOT6-6L_FAS11684	NOT6-6L	111
34148453	NOT6-6L_FAS11684	NOT6-6L	17
34148454	NOT6-6L_FAS11684	NOT6-6L	89
34148455	NOT6-6L_FAS11684	NOT6-6L	383
34148456	NOT6-6L_FAS11684	NOT6-6L	293
34148457	NOT6-6L_FAS11684	NOT6-6L	39
34148458	NOT6-6L_FAS11684	NOT6-6L	159
34148459	NOT6-6L_FAS11684	NOT6-6L	36
34148460	NOT6-6L_FAS11684	NOT6-6L	125
34148461	NOT6-6L_FAS11684	NOT6-6L	72
34148462	NOT6-6L_FAS11684	NOT6-6L	302
34148463	NOT6-6L_FAS11684	NOT6-6L	144
34148464	NOT6-6L_FAS11684	NOT6-6L	172
34148465	NOT6-6L_FAS11684	NOT6-6L	81
34148466	NOT6-6L_FAS11684	NOT6-6L	139
34148467	NOT6-6L_FAS11684	NOT6-6L	122
34148468	NOT6-6L_FAS11684	NOT6-6L	360
34148469	NOT6-6L_FAS11684	NOT6-6L	151
34148470	NOT6-6L_FAS11684	NOT6-6L	320
34148471	NOT6-6L_FAS11684	NOT6-6L	125
34148472	NOT6-6L_FAS11684	NOT6-6L	180
34148473	NOT6-6L_FAS11684	NOT6-6L	166
34148474	NOT6-6L_FAS11684	NOT6-6L	71
34148475	NOT6-6L_FAS11684	NOT6-6L	112
34148476	NOT6-6L_FAS11684	NOT6-6L	83
34148477	NOT6-6L_FAS11684	NOT6-6L	262
34148478	NOT6-6L_FAS11684	NOT6-6L	108
34148479	NOT6-6L_FAS11684	NOT6-6L	160
34148480	NOT6-6L_FAS11684	NOT6-6L	148
34148481	NOT6-6L_FAS11684	NOT6-6L	130
34148482	NOT6-6L_FAS11684	NOT6-6L	333
34148483	NOT6-6L_FAS11684	NOT6-6L	125
34148484	NOT6-6L_FAS11684	NOT6-6L	274
34148485	NOT6-6L_FAS11684	NOT6-6L	119
34148486	NOT6-6L_FAS11684	NOT6-6L	117
34148487	NOT6-6L_FAS11684	NOT6-6L	72
34148488	NOT6-6L_FAS11684	NOT6-6L	97
34148489	NOT6-6L_FAS11684	NOT6-6L	170
34148490	NOT6-6L_FAS11684	NOT6-6L	172
34148491	NOT6-6L_FAS11684	NOT6-6L	127
34148492	NOT6-6L_FAS11684	NOT6-6L	84
34148493	NOT6-6L_FAS11684	NOT6-6L	50
34148494	NOT6-6L_FAS11684	NOT6-6L	134
34148495	NOT6-6L_FAS11684	NOT6-6L	74
34148496	NOT6-6L_FAS11684	NOT6-6L	91
34148497	NOT6-6L_FAS11684	NOT6-6L	63
34148498	NOT6-6L_FAS11684	NOT6-6L	285
34148499	NOT6-6L_FAS11684	NOT6-6L	98
34148500	NOT6-6L_FAS11684	NOT6-6L	151
34148501	NOT6-6L_FAS11684	NOT6-6L	163
34148502	NOT6-6L_FAS11684	NOT6-6L	56
34148503	NOT6-6L_FAS11684	NOT6-6L	130
34148504	NOT6-6L_FAS11684	NOT6-6L	88
34148505	NOT6-6L_FAS11684	NOT6-6L	141
34148506	NOT6-6L_FAS11684	NOT6-6L	8
34148507	NOT6-6L_FAS11684	NOT6-6L	149
34148508	NOT6-6L_FAS11684	NOT6-6L	75
34148509	NOT6-6L_FAS11684	NOT6-6L	87
34148510	NOT6-6L_FAS11684	NOT6-6L	46
34148511	NOT6-6L_FAS11684	NOT6-6L	206
34148512	NOT6-6L_FAS11684	NOT6-6L	177
34148513	NOT6-6L_FAS11684	NOT6-6L	80
34148514	NOT6-6L_FAS11684	NOT6-6L	106
34148515	NOT6-6L_FAS11684	NOT6-6L	81
34148516	NOT6-6L_FAS11684	NOT6-6L	72
34148517	NOT6-6L_FAS11684	NOT6-6L	190
34148518	NOT6-6L_FAS11684	NOT6-6L	27
34148519	NOT6-6L_FAS11684	NOT6-6L	88
34148520	NOT6-6L_FAS11684	NOT6-6L	167
34148521	NOT6-6L_FAS11684	NOT6-6L	183
34148522	NOT6-6L_FAS11684	NOT6-6L	120
34148523	NOT6-6L_FAS11684	NOT6-6L	103
34148524	NOT6-6L_FAS11684	NOT6-6L	85
34148525	NOT6-6L_FAS11684	NOT6-6L	181
34148526	NOT6-6L_FAS11684	NOT6-6L	130
34148527	NOT6-6L_FAS11684	NOT6-6L	81
34148528	NOT6-6L_FAS11684	NOT6-6L	48
34148529	NOT6-6L_FAS11684	NOT6-6L	217
34148530	NOT6-6L_FAS11684	NOT6-6L	72
34148531	NOT6-6L_FAS11684	NOT6-6L	77
34148532	NOT6-6L_FAS11684	NOT6-6L	142
34148533	NOT6-6L_FAS11684	NOT6-6L	147
34148534	NOT6-6L_FAS11684	NOT6-6L	294
34148535	NOT6-6L_FAS11684	NOT6-6L	97
34148536	NOT6-6L_FAS11684	NOT6-6L	192
34148537	NOT6-6L_FAS11684	NOT6-6L	132
34148538	NOT6-6L_FAS11684	NOT6-6L	238
34148539	NOT6-6L_FAS11684	NOT6-6L	164
34148540	NOT6-6L_FAS11684	NOT6-6L	89
34148541	NOT6-6L_FAS11684	NOT6-6L	96
34148542	NOT6-6L_FAS11684	NOT6-6L	11
34148543	NOT6-6L_FAS11684	NOT6-6L	155
34148544	NOT6-6L_FAS11684	NOT6-6L	132
34148545	NOT6-6L_FAS11684	NOT6-6L	72
34148546	NOT6-6L_FAS11684	NOT6-6L	43
34148547	NOT6-6L_FAS11684	NOT6-6L	123
34148548	NOT6-6L_FAS11684	NOT6-6L	142
34148549	NOT6-6L_FAS11684	NOT6-6L	206
34148550	NOT6-6L_FAS11684	NOT6-6L	272
34148551	NOT6-6L_FAS11684	NOT6-6L	263
34148552	NOT6-6L_FAS11684	NOT6-6L	205
34148553	NOT6-6L_FAS11684	NOT6-6L	185
34148554	NOT6-6L_FAS11684	NOT6-6L	110
34148555	NOT6-6L_FAS11684	NOT6-6L	105
34148556	NOT6-6L_FAS11684	NOT6-6L	59
34148557	NOT6-6L_FAS11684	NOT6-6L	65
34148558	NOT6-6L_FAS11684	NOT6-6L	179
34148559	NOT6-6L_FAS11684	NOT6-6L	183
34148560	NOT6-6L_FAS11684	NOT6-6L	147
34148561	NOT6-6L_FAS11684	NOT6-6L	58
34148562	NOT6-6L_FAS11684	NOT6-6L	97
34148563	NOT6-6L_FAS11684	NOT6-6L	131
34148564	NOT6-6L_FAS11684	NOT6-6L	58
34148565	NOT6-6L_FAS11684	NOT6-6L	77
34148566	NOT6-6L_FAS11684	NOT6-6L	89
34148567	NOT6-6L_FAS11684	NOT6-6L	32
34148568	NOT6-6L_FAS11684	NOT6-6L	239
34148569	NOT6-6L_FAS11684	NOT6-6L	65
34148570	NOT6-6L_FAS11684	NOT6-6L	186
34148571	NOT6-6L_FAS11684	NOT6-6L	128
34148572	NOT6-6L_FAS11684	NOT6-6L	84
34148573	NOT6-6L_FAS11684	NOT6-6L	82
34148574	NOT6-6L_FAS11684	NOT6-6L	200
34148575	NOT6-6L_FAS11684	NOT6-6L	85
34148576	NOT6-6L_FAS11684	NOT6-6L	72
34148577	NOT6-6L_FAS11684	NOT6-6L	83
34148578	NOT6-6L_FAS11684	NOT6-6L	73
34148579	NOT6-6L_FAS11684	NOT6-6L	177
34148580	NOT6-6L_FAS11684	NOT6-6L	119
34148581	NOT6-6L_FAS11684	NOT6-6L	239
34148582	NOT6-6L_FAS11684	NOT6-6L	256
34148583	NOT6-6L_FAS11684	NOT6-6L	58
34148584	NOT6-6L_FAS11684	NOT6-6L	246
34148585	NOT6-6L_FAS11684	NOT6-6L	89
34148586	NOT6-6L_FAS11684	NOT6-6L	91
34148587	NOT6-6L_FAS11684	NOT6-6L	373
34148588	NOT6-6L_FAS11684	NOT6-6L	134
34148589	NOT6-6L_FAS11684	NOT6-6L	173
34148590	NOT6-6L_FAS11684	NOT6-6L	82
34148591	NOT6-6L_FAS11684	NOT6-6L	96
34148592	NOT6-6L_FAS11684	NOT6-6L	191
34148593	NOT6-6L_FAS11684	NOT6-6L	83
34148594	NOT6-6L_FAS11684	NOT6-6L	149
34148595	NOT6-6L_FAS11684	NOT6-6L	220
34148596	NOT6-6L_FAS11684	NOT6-6L	12
34148597	NOT6-6L_FAS11684	NOT6-6L	232
34148598	NOT6-6L_FAS11684	NOT6-6L	147
34148599	NOT6-6L_FAS11684	NOT6-6L	51
34148600	NOT6-6L_FAS11684	NOT6-6L	293
34148601	NOT6-6L_FAS11684	NOT6-6L	307
34148602	NOT6-6L_FAS11684	NOT6-6L	125
34148603	NOT6-6L_FAS11684	NOT6-6L	83
34148604	NOT6-6L_FAS11684	NOT6-6L	125
34148605	NOT6-6L_FAS11684	NOT6-6L	193
34148606	NOT6-6L_FAS11684	NOT6-6L	71
34148607	NOT6-6L_FAS11684	NOT6-6L	91
34148608	NOT6-6L_FAS11684	NOT6-6L	83
34148609	NOT6-6L_FAS11684	NOT6-6L	101
34148610	NOT6-6L_FAS11684	NOT6-6L	181
34148611	NOT6-6L_FAS11684	NOT6-6L	72
34148612	NOT6-6L_FAS11684	NOT6-6L	87
34148613	NOT6-6L_FAS11684	NOT6-6L	103
34148614	NOT6-6L_FAS11684	NOT6-6L	171
34148615	NOT6-6L_FAS11684	NOT6-6L	194
34148616	NOT6-6L_FAS11684	NOT6-6L	44
34148617	NOT6-6L_FAS11684	NOT6-6L	169
34148618	NOT6-6L_FAS11684	NOT6-6L	93
34148619	NOT6-6L_FAS11684	NOT6-6L	298
34148620	NOT6-6L_FAS11684	NOT6-6L	161
34148621	NOT6-6L_FAS11684	NOT6-6L	118
34148622	NOT6-6L_FAS11684	NOT6-6L	91
34148623	NOT6-6L_FAS11684	NOT6-6L	95
34148624	NOT6-6L_FAS11684	NOT6-6L	83
34148625	NOT6-6L_FAS11684	NOT6-6L	103
34148626	NOT6-6L_FAS11684	NOT6-6L	147
34148627	NOT6-6L_FAS11684	NOT6-6L	135
34148628	NOT6-6L_FAS11684	NOT6-6L	151
34148629	NOT6-6L_FAS11684	NOT6-6L	66
34148630	NOT6-6L_FAS11684	NOT6-6L	145
34148631	NOT6-6L_FAS11684	NOT6-6L	166
34148632	NOT6-6L_FAS11684	NOT6-6L	197
34148633	NOT6-6L_FAS11684	NOT6-6L	276
34148634	NOT6-6L_FAS11684	NOT6-6L	123
34148635	NOT6-6L_FAS11684	NOT6-6L	81
34148636	NOT6-6L_FAS11684	NOT6-6L	93
34148637	NOT6-6L_FAS11684	NOT6-6L	102
34148638	NOT6-6L_FAS11684	NOT6-6L	330
34148639	NOT6-6L_FAS11684	NOT6-6L	88
34148640	NOT6-6L_FAS11684	NOT6-6L	89
34148641	NOT6-6L_FAS11684	NOT6-6L	143
34148642	NOT6-6L_FAS11684	NOT6-6L	66
34148643	NOT6-6L_FAS11684	NOT6-6L	93
34148644	NOT6-6L_FAS11684	NOT6-6L	90
34148645	NOT6-6L_FAS11684	NOT6-6L	8
34148646	NOT6-6L_FAS11684	NOT6-6L	67
34148647	NOT6-6L_FAS11684	NOT6-6L	243
34148648	NOT6-6L_FAS11684	NOT6-6L	62
34148649	NOT6-6L_FAS11684	NOT6-6L	86
34148650	NOT6-6L_FAS11684	NOT6-6L	109
34148651	NOT6-6L_FAS11684	NOT6-6L	120
34148652	NOT6-6L_FAS11684	NOT6-6L	101
34148653	NOT6-6L_FAS11684	NOT6-6L	118
34148654	NOT6-6L_FAS11684	NOT6-6L	103
34148655	NOT6-6L_FAS11684	NOT6-6L	84
34148656	NOT6-6L_FAS11684	NOT6-6L	71
34148657	NOT6-6L_FAS11684	NOT6-6L	43
34148658	NOT6-6L_FAS11684	NOT6-6L	96
34148659	NOT6-6L_FAS11684	NOT6-6L	134
34148660	NOT6-6L_FAS11684	NOT6-6L	83
34148661	NOT6-6L_FAS11684	NOT6-6L	110
34148662	NOT6-6L_FAS11684	NOT6-6L	109
34148663	NOT6-6L_FAS11684	NOT6-6L	67
34148664	NOT6-6L_FAS11684	NOT6-6L	198
34148665	NOT6-6L_FAS11684	NOT6-6L	51
34148666	NOT6-6L_FAS11684	NOT6-6L	38
34148667	NOT6-6L_FAS11684	NOT6-6L	97
34148668	NOT6-6L_FAS11684	NOT6-6L	120
34148669	NOT6-6L_FAS11684	NOT6-6L	101
34148670	NOT6-6L_FAS11684	NOT6-6L	172
34148671	NOT6-6L_FAS11684	NOT6-6L	37
34148672	NOT6-6L_FAS11684	NOT6-6L	154
34148673	NOT6-6L_FAS11684	NOT6-6L	60
34148674	NOT6-6L_FAS11684	NOT6-6L	67
34148675	NOT6-6L_FAS11684	NOT6-6L	221
34148676	NOT6-6L_FAS11684	NOT6-6L	10
34148677	NOT6-6L_FAS11684	NOT6-6L	206
34148678	NOT6-6L_FAS11684	NOT6-6L	204
34148679	NOT6-6L_FAS11684	NOT6-6L	151
34148680	NOT6-6L_FAS11684	NOT6-6L	79
34148681	NOT6-6L_FAS11684	NOT6-6L	163
34148682	NOT6-6L_FAS11684	NOT6-6L	82
34148683	NOT6-6L_FAS11684	NOT6-6L	192
34148684	NOT6-6L_FAS11684	NOT6-6L	112
34148685	NOT6-6L_FAS11684	NOT6-6L	64
34148686	NOT6-6L_FAS11684	NOT6-6L	132
34148687	NOT6-6L_FAS11684	NOT6-6L	61
34148688	NOT6-6L_FAS11684	NOT6-6L	184
34148689	NOT6-6L_FAS11684	NOT6-6L	69
34148690	NOT6-6L_FAS11684	NOT6-6L	164
34148691	NOT6-6L_FAS11684	NOT6-6L	125
34148692	NOT6-6L_FAS11684	NOT6-6L	137
34148693	NOT6-6L_FAS11684	NOT6-6L	84
34148694	NOT6-6L_FAS11684	NOT6-6L	111
34148695	NOT6-6L_FAS11684	NOT6-6L	17
34148696	NOT6-6L_FAS11684	NOT6-6L	89
34148697	NOT6-6L_FAS11684	NOT6-6L	383
34148698	NOT6-6L_FAS11684	NOT6-6L	293
34148699	NOT6-6L_FAS11684	NOT6-6L	39
34148700	NOT6-6L_FAS11684	NOT6-6L	36
34148701	NOT6-6L_FAS11684	NOT6-6L	125
34148702	NOT6-6L_FAS11684	NOT6-6L	48
34148703	NOT6-6L_FAS11684	NOT6-6L	72
34148704	NOT6-6L_FAS11684	NOT6-6L	302
34148705	NOT6-6L_FAS11684	NOT6-6L	144
34148706	NOT6-6L_FAS11684	NOT6-6L	141
34148707	NOT6-6L_FAS11684	NOT6-6L	149
34148708	NOT6-6L_FAS11684	NOT6-6L	140
34148709	NOT6-6L_FAS11684	NOT6-6L	151
34148710	NOT6-6L_FAS11684	NOT6-6L	320
34148711	NOT6-6L_FAS11684	NOT6-6L	125
34148712	NOT6-6L_FAS11684	NOT6-6L	28
34148713	NOT6-6L_FAS11684	NOT6-6L	180
34148714	NOT6-6L_FAS11684	NOT6-6L	166
34148715	NOT6-6L_FAS11684	NOT6-6L	71
34148716	NOT6-6L_FAS11684	NOT6-6L	262
34148717	NOT6-6L_FAS11684	NOT6-6L	99
34148718	NOT6-6L_FAS11684	NOT6-6L	160
34148719	NOT6-6L_FAS11684	NOT6-6L	148
34148720	NOT6-6L_FAS11684	NOT6-6L	130
34148721	NOT6-6L_FAS11684	NOT6-6L	333
34148722	NOT6-6L_FAS11684	NOT6-6L	125
34148723	NOT6-6L_FAS11684	NOT6-6L	24
34148724	NOT6-6L_FAS11684	NOT6-6L	217
34148725	NOT6-6L_FAS11684	NOT6-6L	274
34148726	NOT6-6L_FAS11684	NOT6-6L	119
34148727	NOT6-6L_FAS11684	NOT6-6L	72
34148728	NOT6-6L_FAS11684	NOT6-6L	97
34148729	NOT6-6L_FAS11684	NOT6-6L	170
34148730	NOT6-6L_FAS11684	NOT6-6L	172
34148731	NOT6-6L_FAS11684	NOT6-6L	84
34148732	NOT6-6L_FAS11684	NOT6-6L	134
34148733	NOT6-6L_FAS11684	NOT6-6L	74
34148734	NOT6-6L_FAS11684	NOT6-6L	63
34148735	NOT6-6L_FAS11684	NOT6-6L	293
34148736	NOT6-6L_FAS11684	NOT6-6L	300
34148737	NOT6-6L_FAS11684	NOT6-6L	285
34148738	NOT6-6L_FAS11684	NOT6-6L	98
34148739	NOT6-6L_FAS11684	NOT6-6L	163
34148740	NOT6-6L_FAS11684	NOT6-6L	56
34148741	NOT6-6L_FAS11684	NOT6-6L	162
34148742	NOT6-6L_FAS11684	NOT6-6L	34
34148743	NOT6-6L_FAS11684	NOT6-6L	141
34148744	NOT6-6L_FAS11684	NOT6-6L	150
34148745	NOT6-6L_FAS11684	NOT6-6L	116
34148746	NOT6-6L_FAS11684	NOT6-6L	8
34148747	NOT6-6L_FAS11684	NOT6-6L	149
34148748	NOT6-6L_FAS11684	NOT6-6L	75
34148749	NOT6-6L_FAS11684	NOT6-6L	115
34148750	NOT6-6L_FAS11684	NOT6-6L	117
34148751	NOT6-6L_FAS11684	NOT6-6L	165
34148752	NOT6-6L_FAS11684	NOT6-6L	82
34148753	NOT6-6L_FAS11684	NOT6-6L	123
34148754	NOT6-6L_FAS11684	NOT6-6L	125
34148755	NOT6-6L_FAS11684	NOT6-6L	126
34148756	NOT6-6L_FAS11684	NOT6-6L	74
34148757	NOT6-6L_FAS11684	NOT6-6L	159
34148758	NOT6-6L_FAS11684	NOT6-6L	80
34148759	NOT6-6L_FAS11684	NOT6-6L	81
34148760	NOT6-6L_FAS11684	NOT6-6L	190
34148761	NOT6-6L_FAS11684	NOT6-6L	202
34148762	NOT6-6L_FAS11684	NOT6-6L	165
34148763	NOT6-6L_FAS11684	NOT6-6L	88
34148764	NOT6-6L_FAS11684	NOT6-6L	100
34148765	NOT6-6L_FAS11684	NOT6-6L	131
34148766	NOT6-6L_FAS11684	NOT6-6L	183
34148767	NOT6-6L_FAS11684	NOT6-6L	120
34148768	NOT6-6L_FAS11684	NOT6-6L	85
34148769	NOT6-6L_FAS11684	NOT6-6L	92
34148770	NOT6-6L_FAS11684	NOT6-6L	107
34148771	NOT6-6L_FAS11684	NOT6-6L	89
34148772	NOT6-6L_FAS11684	NOT6-6L	181
34148773	NOT6-6L_FAS11684	NOT6-6L	81
34148774	NOT6-6L_FAS11684	NOT6-6L	48
34148775	NOT6-6L_FAS11684	NOT6-6L	72
34148776	NOT6-6L_FAS11684	NOT6-6L	111
34148777	NOT6-6L_FAS11684	NOT6-6L	77
34148778	NOT6-6L_FAS11684	NOT6-6L	142
34148779	NOT6-6L_FAS11684	NOT6-6L	147
34148780	NOT6-6L_FAS11684	NOT6-6L	106
34148781	NOT6-6L_FAS11684	NOT6-6L	116
34148782	NOT6-6L_FAS11684	NOT6-6L	236
34148783	NOT6-6L_FAS11684	NOT6-6L	192
34148784	NOT6-6L_FAS11684	NOT6-6L	132
34148785	NOT6-6L_FAS11684	NOT6-6L	141
34148786	NOT6-6L_FAS11684	NOT6-6L	238
34148787	NOT6-6L_FAS11684	NOT6-6L	89
34148788	NOT6-6L_FAS11684	NOT6-6L	102
34148789	NOT6-6L_FAS11684	NOT6-6L	96
34148790	NOT6-6L_FAS11684	NOT6-6L	68
34148791	NOT6-6L_FAS11684	NOT6-6L	11
34148792	NOT6-6L_FAS11684	NOT6-6L	155
34148793	NOT6-6L_FAS11684	NOT6-6L	132
34148794	NOT6-6L_FAS11684	NOT6-6L	41
34148795	NOT6-6L_FAS11684	NOT6-6L	43
34148796	NOT6-6L_FAS11684	NOT6-6L	44
34148797	NOT6-6L_FAS11684	NOT6-6L	116
34148798	NOT6-6L_FAS11684	NOT6-6L	123
34148799	NOT6-6L_FAS11684	NOT6-6L	142
34148800	NOT6-6L_FAS11684	NOT6-6L	165
34148801	NOT6-6L_FAS11684	NOT6-6L	206
34148802	NOT6-6L_FAS11684	NOT6-6L	263
34148803	NOT6-6L_FAS11684	NOT6-6L	110
34148804	NOT6-6L_FAS11684	NOT6-6L	105
34148805	NOT6-6L_FAS11684	NOT6-6L	65
34148806	NOT6-6L_FAS11684	NOT6-6L	179
34148807	NOT6-6L_FAS11684	NOT6-6L	183
34148808	NOT6-6L_FAS11684	NOT6-6L	58
34148809	NOT6-6L_FAS11684	NOT6-6L	97
34148810	NOT6-6L_FAS11684	NOT6-6L	131
34148811	NOT6-6L_FAS11684	NOT6-6L	77
34148812	NOT6-6L_FAS11684	NOT6-6L	89
34148813	NOT6-6L_FAS11684	NOT6-6L	32
34148814	NOT6-6L_FAS11684	NOT6-6L	144
34148815	NOT6-6L_FAS11684	NOT6-6L	239
34148816	NOT6-6L_FAS11684	NOT6-6L	65
34148817	NOT6-6L_FAS11684	NOT6-6L	186
34148818	NOT6-6L_FAS11684	NOT6-6L	84
34148819	NOT6-6L_FAS11684	NOT6-6L	293
34148820	NOT6-6L_FAS11684	NOT6-6L	75
34148821	NOT6-6L_FAS11684	NOT6-6L	85
34148822	NOT6-6L_FAS11684	NOT6-6L	83
34148823	NOT6-6L_FAS11684	NOT6-6L	73
34148824	NOT6-6L_FAS11684	NOT6-6L	177
34148825	NOT6-6L_FAS11684	NOT6-6L	312
34148826	NOT6-6L_FAS11684	NOT6-6L	239
34148827	NOT6-6L_FAS11684	NOT6-6L	256
34148828	NOT6-6L_FAS11684	NOT6-6L	58
34148829	NOT6-6L_FAS11684	NOT6-6L	235
34148830	NOT6-6L_FAS11684	NOT6-6L	89
34148831	NOT6-6L_FAS11684	NOT6-6L	279
34148832	NOT6-6L_FAS11684	NOT6-6L	373
34148833	NOT6-6L_FAS11684	NOT6-6L	173
34148834	NOT6-6L_FAS11684	NOT6-6L	200
34148835	NOT6-6L_FAS11684	NOT6-6L	191
34148836	NOT6-6L_FAS11684	NOT6-6L	232
34148837	NOT6-6L_FAS11684	NOT6-6L	193
34148838	NOT6-6L_FAS11684	NOT6-6L	293
34148839	NOT6-6L_FAS11684	NOT6-6L	178
34148840	NOT6-6L_FAS11684	NOT6-6L	214
34148841	NOT6-6L_FAS11684	NOT6-6L	71
34148842	NOT6-6L_FAS11684	NOT6-6L	100
34148843	NOT6-6L_FAS11684	NOT6-6L	117
34148844	NOT6-6L_FAS11684	NOT6-6L	153
34148845	NOT6-6L_FAS11684	NOT6-6L	91
34148846	NOT6-6L_FAS11684	NOT6-6L	288
34148847	NOT6-6L_FAS11684	NOT6-6L	93
34148848	NOT6-6L_FAS11684	NOT6-6L	72
34148849	NOT6-6L_FAS11684	NOT6-6L	85
34148850	NOT6-6L_FAS11684	NOT6-6L	103
34148851	NOT6-6L_FAS11684	NOT6-6L	200
34148852	NOT6-6L_FAS11684	NOT6-6L	171
34148853	NOT6-6L_FAS11684	NOT6-6L	194
34148854	NOT6-6L_FAS11684	NOT6-6L	110
34148855	NOT6-6L_FAS11684	NOT6-6L	293
34148856	NOT6-6L_FAS11684	NOT6-6L	169
34148857	NOT6-6L_FAS11684	NOT6-6L	105
34148858	NOT6-6L_FAS11684	NOT6-6L	123
34148859	NOT6-6L_FAS11684	NOT6-6L	93
34148860	NOT6-6L_FAS11684	NOT6-6L	298
34148861	NOT6-6L_FAS11684	NOT6-6L	161
34148862	NOT6-6L_FAS11684	NOT6-6L	129
34148863	NOT6-6L_FAS11684	NOT6-6L	145
34148864	NOT6-6L_FAS11684	NOT6-6L	95
34148865	NOT6-6L_FAS11684	NOT6-6L	88
34148866	NOT6-6L_FAS11684	NOT6-6L	83
34148867	NOT6-6L_FAS11684	NOT6-6L	103
34148868	NOT6-6L_FAS11684	NOT6-6L	151
34148869	NOT6-6L_FAS11684	NOT6-6L	89
34148870	NOT6-6L_FAS11684	NOT6-6L	35
34148871	NOT6-6L_FAS11684	NOT6-6L	66
34148872	NOT6-6L_FAS11684	NOT6-6L	145
34148873	NOT6-6L_FAS11684	NOT6-6L	166
34148874	NOT6-6L_FAS11684	NOT6-6L	197
34148875	NOT6-6L_FAS11684	NOT6-6L	81
34148876	NOT6-6L_FAS11684	NOT6-6L	91
34148877	NOT6-6L_FAS11684	NOT6-6L	102
34148878	NOT6-6L_FAS11684	NOT6-6L	239
34148879	NOT6-6L_FAS11684	NOT6-6L	88
34148880	NOT6-6L_FAS11684	NOT6-6L	146
34148881	NOT6-6L_FAS11684	NOT6-6L	89
34148882	NOT6-6L_FAS11684	NOT6-6L	143
34148883	NOT6-6L_FAS11684	NOT6-6L	111
34148884	NOT6-6L_FAS11684	NOT6-6L	93
34148885	NOT6-6L_FAS11684	NOT6-6L	133
34148886	NOT6-6L_FAS11684	NOT6-6L	160
34148887	NOT6-6L_FAS11684	NOT6-6L	16
34148888	NOT6-6L_FAS11684	NOT6-6L	144
34148889	NOT6-6L_FAS11684	NOT6-6L	62
34148890	NOT6-6L_FAS11684	NOT6-6L	15
34148891	NOT6-6L_FAS11684	NOT6-6L	86
34148892	NOT6-6L_FAS11684	NOT6-6L	61
34148893	NOT6-6L_FAS11684	NOT6-6L	48
34148894	NOT6-6L_FAS11684	NOT6-6L	101
34148895	NOT6-6L_FAS11684	NOT6-6L	118
34148896	NOT6-6L_FAS11684	NOT6-6L	79
34148897	NOT6-6L_FAS11684	NOT6-6L	96
34148898	NOT6-6L_FAS11684	NOT6-6L	134
34148899	NOT6-6L_FAS11684	NOT6-6L	55
34148900	NOT6-6L_FAS11684	NOT6-6L	110
34148901	NOT6-6L_FAS11684	NOT6-6L	109
34148902	NOT6-6L_FAS11684	NOT6-6L	67
34148903	NOT6-6L_FAS11684	NOT6-6L	14
34148904	NOT6-6L_FAS11684	NOT6-6L	54
34148905	NOT6-6L_FAS11684	NOT6-6L	298
34148906	NOT6-6L_FAS11684	NOT6-6L	175
34148907	NOT6-6L_FAS11684	NOT6-6L	287
34148908	NOT6-6L_FAS11684	NOT6-6L	64
34148909	NOT6-6L_FAS11684	NOT6-6L	281
34148910	NOT6-6L_FAS11684	NOT6-6L	55
34148911	NOT6-6L_FAS11684	NOT6-6L	131
34148912	NOT6-6L_FAS11684	NOT6-6L	37
34148913	NOT6-6L_FAS11684	NOT6-6L	47
34148914	NOT6-6L_FAS11684	NOT6-6L	173
34148915	NOT6-6L_FAS11684	NOT6-6L	117
34148916	NOT6-6L_FAS11684	NOT6-6L	105
34148917	NOT6-6L_FAS11684	NOT6-6L	121
34148918	NOT6-6L_FAS11684	NOT6-6L	39
34148919	NOT6-6L_FAS11684	NOT6-6L	59
34148920	NOT6-6L_FAS11684	NOT6-6L	28
34148921	NOT6-6L_FAS11684	NOT6-6L	61
34148922	NOT6-6L_FAS11684	NOT6-6L	87
34148923	NOT6-6L_FAS11684	NOT6-6L	64
34148924	NOT6-6L_FAS11684	NOT6-6L	72
34148925	NOT6-6L_FAS11684	NOT6-6L	41
34148926	NOT6-6L_FAS11684	NOT6-6L	162
34148927	NOT6-6L_FAS11684	NOT6-6L	53
34148928	NOT6-6L_FAS11684	NOT6-6L	21
34148929	NOT6-6L_FAS11684	NOT6-6L	241
34148930	NOT6-6L_FAS11684	NOT6-6L	292
34148931	NOT6-6L_FAS11684	NOT6-6L	61
34148932	NOT6-6L_FAS11684	NOT6-6L	28
34148933	NOT6-6L_FAS11684	NOT6-6L	281
34148934	NOT6-6L_FAS11684	NOT6-6L	230
34148935	NOT6-6L_FAS11684	NOT6-6L	55
34148936	NOT6-6L_FAS11684	NOT6-6L	162
34148937	NOT6-6L_FAS11684	NOT6-6L	55
34148938	NOT6-6L_FAS11684	NOT6-6L	131
34148939	NOT6-6L_FAS11684	NOT6-6L	37
34148940	NOT6-6L_FAS11684	NOT6-6L	173
34148941	NOT6-6L_FAS11684	NOT6-6L	64
34148942	NOT6-6L_FAS11684	NOT6-6L	121
34148943	NOT6-6L_FAS11684	NOT6-6L	214
34148944	NOT6-6L_FAS11684	NOT6-6L	47
34148945	NOT6-6L_FAS11684	NOT6-6L	117
34148946	NOT6-6L_FAS11684	NOT6-6L	175
34148947	NOT6-6L_FAS11684	NOT6-6L	105
34148948	NOT6-6L_FAS11684	NOT6-6L	287
34148949	NOT6-6L_FAS11684	NOT6-6L	39
34148950	NOT6-6L_FAS11684	NOT6-6L	59
34148951	NOT6-6L_FAS11684	NOT6-6L	28
34148952	NOT6-6L_FAS11684	NOT6-6L	61
34148953	NOT6-6L_FAS11684	NOT6-6L	87
34148954	NOT6-6L_FAS11684	NOT6-6L	64
34148955	NOT6-6L_FAS11684	NOT6-6L	72
34148956	NOT6-6L_FAS11684	NOT6-6L	41
34148957	NOT6-6L_FAS11684	NOT6-6L	53
34148958	NOT6-6L_FAS11684	NOT6-6L	21
34148959	NOT6-6L_FAS11684	NOT6-6L	55
34148960	NOT6-6L_FAS11684	NOT6-6L	64
34148961	NOT6-6L_FAS11684	NOT6-6L	64
34148962	NOT6-6L_FAS11684	NOT6-6L	121
34148963	NOT6-6L_FAS11684	NOT6-6L	241
34148964	NOT6-6L_FAS11684	NOT6-6L	173
34148965	NOT6-6L_FAS11684	NOT6-6L	117
34148966	NOT6-6L_FAS11684	NOT6-6L	121
34148967	NOT6-6L_FAS11684	NOT6-6L	39
34148968	NOT6-6L_FAS11684	NOT6-6L	214
34148969	NOT6-6L_FAS11684	NOT6-6L	59
34148970	NOT6-6L_FAS11684	NOT6-6L	61
34148971	NOT6-6L_FAS11684	NOT6-6L	55
34148972	NOT6-6L_FAS11684	NOT6-6L	131
34148973	NOT6-6L_FAS11684	NOT6-6L	37
34148974	NOT6-6L_FAS11684	NOT6-6L	28
34148975	NOT6-6L_FAS11684	NOT6-6L	162
34148976	NOT6-6L_FAS11684	NOT6-6L	70
34148977	NOT6-6L_FAS11684	NOT6-6L	222
34148978	NOT6-6L_FAS11684	NOT6-6L	91
34148979	NOT6-6L_FAS11684	NOT6-6L	232
34148980	NOT6-6L_FAS11684	NOT6-6L	128
34148981	NOT6-6L_FAS11684	NOT6-6L	180
34148982	NOT6-6L_FAS11684	NOT6-6L	206
34148983	NOT6-6L_FAS11684	NOT6-6L	170
34148984	NOT6-6L_FAS11684	NOT6-6L	12
34148985	NOT6-6L_FAS11684	NOT6-6L	247
34148986	NOT6-6L_FAS11684	NOT6-6L	112
34148987	NOT6-6L_FAS11684	NOT6-6L	206
34148988	NOT6-6L_FAS11684	NOT6-6L	94
34148989	NOT6-6L_FAS11684	NOT6-6L	174
34148990	NOT6-6L_FAS11684	NOT6-6L	142
34148991	NOT6-6L_FAS11684	NOT6-6L	12
34148992	NOT6-6L_FAS11684	NOT6-6L	111
34148993	NOT6-6L_FAS11684	NOT6-6L	71
34148994	NOT6-6L_FAS11684	NOT6-6L	70
34148995	NOT6-6L_FAS11684	NOT6-6L	159
34148996	NOT6-6L_FAS11684	NOT6-6L	134
34148997	NOT6-6L_FAS11684	NOT6-6L	113
34148998	NOT6-6L_FAS11684	NOT6-6L	126
34148999	NOT6-6L_FAS11684	NOT6-6L	198
34149000	NOT6-6L_FAS11684	NOT6-6L	226
34149001	NOT6-6L_FAS11684	NOT6-6L	63
34149002	NOT6-6L_FAS11684	NOT6-6L	145
34149003	NOT6-6L_FAS11684	NOT6-6L	123
34149004	NOT6-6L_FAS11684	NOT6-6L	143
34149005	NOT6-6L_FAS11684	NOT6-6L	107
34149006	NOT6-6L_FAS11684	NOT6-6L	139
34149007	NOT6-6L_FAS11684	NOT6-6L	103
34149008	NOT6-6L_FAS11684	NOT6-6L	76
34149009	NOT6-6L_FAS11684	NOT6-6L	214
34149010	NOT6-6L_FAS11684	NOT6-6L	107
34149011	NOT6-6L_FAS11684	NOT6-6L	136
34149012	NOT6-6L_FAS11684	NOT6-6L	176
34149013	NOT6-6L_FAS11684	NOT6-6L	284
34149014	NOT6-6L_FAS11684	NOT6-6L	101
34149015	NOT6-6L_FAS11684	NOT6-6L	162
34149016	NOT6-6L_FAS11684	NOT6-6L	85
34149017	NOT6-6L_FAS11684	NOT6-6L	148
34149018	NOT6-6L_FAS11684	NOT6-6L	168
34149019	NOT6-6L_FAS11684	NOT6-6L	283
34149020	NOT6-6L_FAS11684	NOT6-6L	67
34149021	NOT6-6L_FAS11684	NOT6-6L	127
34149022	NOT6-6L_FAS11684	NOT6-6L	168
34149023	NOT6-6L_FAS11684	NOT6-6L	197
34149024	NOT6-6L_FAS11684	NOT6-6L	147
34149025	NOT6-6L_FAS11684	NOT6-6L	214
34149026	NOT6-6L_FAS11684	NOT6-6L	136
34149027	NOT6-6L_FAS11684	NOT6-6L	176
34149028	NOT6-6L_FAS11684	NOT6-6L	107
34149029	NOT6-6L_FAS11684	NOT6-6L	103
34149030	NOT6-6L_FAS11684	NOT6-6L	76
34149031	NOT6-6L_FAS11684	NOT6-6L	162
34149032	NOT6-6L_FAS11684	NOT6-6L	85
34149033	NOT6-6L_FAS11684	NOT6-6L	148
34149034	NOT6-6L_FAS11684	NOT6-6L	197
34149035	NOT6-6L_FAS11684	NOT6-6L	84
34149036	NOT6-6L_FAS11684	NOT6-6L	41
34149037	NOT6-6L_FAS11684	NOT6-6L	123
34149038	NOT6-6L_FAS11684	NOT6-6L	65
34149039	NOT6-6L_FAS11684	NOT6-6L	169
34149040	NOT6-6L_FAS11684	NOT6-6L	112
34149041	NOT6-6L_FAS11684	NOT6-6L	169
34149042	NOT6-6L_FAS11684	NOT6-6L	35
34149043	NOT6-6L_FAS11684	NOT6-6L	167
34149044	NOT6-6L_FAS11684	NOT6-6L	195
34149045	NOT6-6L_FAS11684	NOT6-6L	174
34149046	NOT6-6L_FAS11684	NOT6-6L	22
34149047	NOT6-6L_FAS11684	NOT6-6L	173
34149048	NOT6-6L_FAS11684	NOT6-6L	192
34149049	NOT6-6L_FAS11684	NOT6-6L	32
34149050	NOT6-6L_FAS11684	NOT6-6L	91
34149051	NOT6-6L_FAS11684	NOT6-6L	145
34149052	NOT6-6L_FAS11684	NOT6-6L	236
34149053	NOT6-6L_FAS11684	NOT6-6L	214
34149054	NOT6-6L_FAS11684	NOT6-6L	31
34149055	NOT6-6L_FAS11684	NOT6-6L	126
34149056	NOT6-6L_FAS11684	NOT6-6L	52
34149057	NOT6-6L_FAS11684	NOT6-6L	110
34149058	NOT6-6L_FAS11684	NOT6-6L	49
34149059	NOT6-6L_FAS11684	NOT6-6L	90
34149060	NOT6-6L_FAS11684	NOT6-6L	183
34149061	NOT6-6L_FAS11684	NOT6-6L	169
34149062	NOT6-6L_FAS11684	NOT6-6L	145
34149063	NOT6-6L_FAS11684	NOT6-6L	148
34149064	NOT6-6L_FAS11684	NOT6-6L	50
34149065	NOT6-6L_FAS11684	NOT6-6L	50
34149066	NOT6-6L_FAS11684	NOT6-6L	302
34149067	NOT6-6L_FAS11684	NOT6-6L	49
34149068	NOT6-6L_FAS11684	NOT6-6L	139
34149069	NOT6-6L_FAS11684	NOT6-6L	163
34149070	NOT6-6L_FAS11684	NOT6-6L	276
34149071	NOT6-6L_FAS11684	NOT6-6L	123
34149072	NOT6-6L_FAS11684	NOT6-6L	50
34149073	NOT6-6L_FAS11684	NOT6-6L	21
34149074	NOT6-6L_FAS11684	NOT6-6L	97
34149075	NOT6-6L_FAS11684	NOT6-6L	180
34149076	NOT6-6L_FAS11684	NOT6-6L	18
34149077	NOT6-6L_FAS11684	NOT6-6L	201
34149078	NOT6-6L_FAS11684	NOT6-6L	122
34149079	NOT6-6L_FAS11684	NOT6-6L	63
34149080	NOT6-6L_FAS11684	NOT6-6L	33
34149081	NOT6-6L_FAS11684	NOT6-6L	200
34149082	NOT6-6L_FAS11684	NOT6-6L	169
34149083	NOT6-6L_FAS11684	NOT6-6L	275
34149084	NOT6-6L_FAS11684	NOT6-6L	103
34149085	NOT6-6L_FAS11684	NOT6-6L	114
34149086	NOT6-6L_FAS11684	NOT6-6L	39
34149087	NOT6-6L_FAS11684	NOT6-6L	45
34149088	NOT6-6L_FAS11684	NOT6-6L	67
34149089	NOT6-6L_FAS11684	NOT6-6L	104
34149090	NOT6-6L_FAS11684	NOT6-6L	116
34149091	NOT6-6L_FAS11684	NOT6-6L	139
34149092	NOT6-6L_FAS11684	NOT6-6L	98
34149093	NOT6-6L_FAS11684	NOT6-6L	74
34149094	NOT6-6L_FAS11684	NOT6-6L	94
34149095	NOT6-6L_FAS11684	NOT6-6L	54
34149096	NOT6-6L_FAS11684	NOT6-6L	199
34149097	NOT6-6L_FAS11684	NOT6-6L	218
34149098	NOT6-6L_FAS11684	NOT6-6L	54
34149099	NOT6-6L_FAS11684	NOT6-6L	59
34149100	NOT6-6L_FAS11684	NOT6-6L	105
34149101	NOT6-6L_FAS11684	NOT6-6L	50
34149102	NOT6-6L_FAS11684	NOT6-6L	31
34149103	NOT6-6L_FAS11684	NOT6-6L	185
34149104	NOT6-6L_FAS11684	NOT6-6L	154
34149105	NOT6-6L_FAS11684	NOT6-6L	132
34149106	NOT6-6L_FAS11684	NOT6-6L	50
34149107	NOT6-6L_FAS11684	NOT6-6L	70
34149108	NOT6-6L_FAS11684	NOT6-6L	64
34149109	NOT6-6L_FAS11684	NOT6-6L	196
34149110	NOT6-6L_FAS11684	NOT6-6L	82
34149111	NOT6-6L_FAS11684	NOT6-6L	20
34149112	NOT6-6L_FAS11684	NOT6-6L	169
34149113	NOT6-6L_FAS11684	NOT6-6L	46
34149114	NOT6-6L_FAS11684	NOT6-6L	50
34149115	NOT6-6L_FAS11684	NOT6-6L	47
34149116	NOT6-6L_FAS11684	NOT6-6L	71
34149117	NOT6-6L_FAS11684	NOT6-6L	82
34149118	NOT6-6L_FAS11684	NOT6-6L	226
34149119	NOT6-6L_FAS11684	NOT6-6L	132
34149120	NOT6-6L_FAS11684	NOT6-6L	88
34149121	NOT6-6L_FAS11684	NOT6-6L	190
34149122	NOT6-6L_FAS11684	NOT6-6L	25
34149123	NOT6-6L_FAS11684	NOT6-6L	137
34149124	NOT6-6L_FAS11684	NOT6-6L	133
34149125	NOT6-6L_FAS11684	NOT6-6L	136
34149126	NOT6-6L_FAS11684	NOT6-6L	146
34149127	NOT6-6L_FAS11684	NOT6-6L	50
34149128	NOT6-6L_FAS11684	NOT6-6L	22
34149129	NOT6-6L_FAS11684	NOT6-6L	244
34149130	NOT6-6L_FAS11684	NOT6-6L	42
34149131	NOT6-6L_FAS11684	NOT6-6L	13
34149132	NOT6-6L_FAS11684	NOT6-6L	155
34149133	NOT6-6L_FAS11684	NOT6-6L	105
34149134	NOT6-6L_FAS11684	NOT6-6L	118
34149135	NOT6-6L_FAS11684	NOT6-6L	129
34149136	NOT6-6L_FAS11684	NOT6-6L	62
34149137	NOT6-6L_FAS11684	NOT6-6L	55
34149138	NOT6-6L_FAS11684	NOT6-6L	157
34149139	NOT6-6L_FAS11684	NOT6-6L	142
34149140	NOT6-6L_FAS11684	NOT6-6L	168
34149141	NOT6-6L_FAS11684	NOT6-6L	67
34149142	NOT6-6L_FAS11684	NOT6-6L	46
34149143	NOT6-6L_FAS11684	NOT6-6L	122
34149144	NOT6-6L_FAS11684	NOT6-6L	151
34149145	NOT6-6L_FAS11684	NOT6-6L	97
34149146	NOT6-6L_FAS11684	NOT6-6L	55
34149147	NOT6-6L_FAS11684	NOT6-6L	93
34149148	NOT6-6L_FAS11684	NOT6-6L	272
34149149	NOT6-6L_FAS11684	NOT6-6L	37
34149150	NOT6-6L_FAS11684	NOT6-6L	81
34149151	NOT6-6L_FAS11684	NOT6-6L	45
34149152	NOT6-6L_FAS11684	NOT6-6L	214
34149153	NOT6-6L_FAS11684	NOT6-6L	136
34149154	NOT6-6L_FAS11684	NOT6-6L	58
34149155	NOT6-6L_FAS11684	NOT6-6L	32
34149156	NOT6-6L_FAS11684	NOT6-6L	67
34149157	NOT6-6L_FAS11684	NOT6-6L	116
34149158	NOT6-6L_FAS11684	NOT6-6L	54
34149159	NOT6-6L_FAS11684	NOT6-6L	61
34149160	NOT6-6L_FAS11684	NOT6-6L	99
34149161	NOT6-6L_FAS11684	NOT6-6L	236
34149162	NOT6-6L_FAS11684	NOT6-6L	67
34149163	NOT6-6L_FAS11684	NOT6-6L	222
34149164	NOT6-6L_FAS11684	NOT6-6L	181
34149165	NOT6-6L_FAS11684	NOT6-6L	84
34149166	NOT6-6L_FAS11684	NOT6-6L	154
34149167	NOT6-6L_FAS11684	NOT6-6L	22
34149168	NOT6-6L_FAS11684	NOT6-6L	64
34149169	NOT6-6L_FAS11684	NOT6-6L	110
34149170	NOT6-6L_FAS11684	NOT6-6L	173
34149171	NOT6-6L_FAS11684	NOT6-6L	61
34149172	NOT6-6L_FAS11684	NOT6-6L	126
34149173	NOT6-6L_FAS11684	NOT6-6L	78
34149174	NOT6-6L_FAS11684	NOT6-6L	109
34149175	NOT6-6L_FAS11684	NOT6-6L	103
34149176	NOT6-6L_FAS11684	NOT6-6L	43
34149177	NOT6-6L_FAS11684	NOT6-6L	69
34149178	NOT6-6L_FAS11684	NOT6-6L	25
34149179	NOT6-6L_FAS11684	NOT6-6L	50
34149180	NOT6-6L_FAS11684	NOT6-6L	127
34149181	NOT6-6L_FAS11684	NOT6-6L	120
34149182	NOT6-6L_FAS11684	NOT6-6L	134
34149183	NOT6-6L_FAS11684	NOT6-6L	120
34149184	NOT6-6L_FAS11684	NOT6-6L	50
34149185	NOT6-6L_FAS11684	NOT6-6L	42
34149186	NOT6-6L_FAS11684	NOT6-6L	9
34149187	NOT6-6L_FAS11684	NOT6-6L	30
34149188	NOT6-6L_FAS11684	NOT6-6L	305
34149189	NOT6-6L_FAS11684	NOT6-6L	184
34149190	NOT6-6L_FAS11684	NOT6-6L	85
34149191	NOT6-6L_FAS11684	NOT6-6L	35
34149192	NOT6-6L_FAS11684	NOT6-6L	70
34149193	NOT6-6L_FAS11684	NOT6-6L	49
34149194	NOT6-6L_FAS11684	NOT6-6L	167
34149195	NOT6-6L_FAS11684	NOT6-6L	49
34149196	NOT6-6L_FAS11684	NOT6-6L	164
34149197	NOT6-6L_FAS11684	NOT6-6L	179
34149198	NOT6-6L_FAS11684	NOT6-6L	30
34149199	NOT6-6L_FAS11684	NOT6-6L	121
34149200	NOT6-6L_FAS11684	NOT6-6L	126
34149201	NOT6-6L_FAS11684	NOT6-6L	76
34149202	NOT6-6L_FAS11684	NOT6-6L	86
34149203	NOT6-6L_FAS11684	NOT6-6L	127
34149204	NOT6-6L_FAS11684	NOT6-6L	142
34149205	NOT6-6L_FAS11684	NOT6-6L	34
34149206	NOT6-6L_FAS11684	NOT6-6L	92
34149207	NOT6-6L_FAS11684	NOT6-6L	96
34149208	NOT6-6L_FAS11684	NOT6-6L	17
34149209	NOT6-6L_FAS11684	NOT6-6L	164
34149210	NOT6-6L_FAS11684	NOT6-6L	59
34149211	NOT6-6L_FAS11684	NOT6-6L	243
34149212	NOT6-6L_FAS11684	NOT6-6L	47
34149213	NOT6-6L_FAS11684	NOT6-6L	50
34149214	NOT6-6L_FAS11684	NOT6-6L	73
34149215	NOT6-6L_FAS11684	NOT6-6L	12
34149216	NOT6-6L_FAS11684	NOT6-6L	181
34149217	NOT6-6L_FAS11684	NOT6-6L	84
34149218	NOT6-6L_FAS11684	NOT6-6L	155
34149219	NOT6-6L_FAS11684	NOT6-6L	54
34149220	NOT6-6L_FAS11684	NOT6-6L	24
34149221	NOT6-6L_FAS11684	NOT6-6L	105
34149222	NOT6-6L_FAS11684	NOT6-6L	108
34149223	NOT6-6L_FAS11684	NOT6-6L	217
34149224	NOT6-6L_FAS11684	NOT6-6L	93
34149225	NOT6-6L_FAS11684	NOT6-6L	171
34149226	NOT6-6L_FAS11684	NOT6-6L	114
34149227	NOT6-6L_FAS11684	NOT6-6L	84
34149228	NOT6-6L_FAS11684	NOT6-6L	265
34149229	NOT6-6L_FAS11684	NOT6-6L	48
34149230	NOT6-6L_FAS11684	NOT6-6L	167
34149231	NOT6-6L_FAS11684	NOT6-6L	97
34149232	NOT6-6L_FAS11684	NOT6-6L	33
34149233	NOT6-6L_FAS11684	NOT6-6L	142
34149234	NOT6-6L_FAS11684	NOT6-6L	166
34149235	NOT6-6L_FAS11684	NOT6-6L	113
34149236	NOT6-6L_FAS11684	NOT6-6L	163
34149237	NOT6-6L_FAS11684	NOT6-6L	69
34149238	NOT6-6L_FAS11684	NOT6-6L	173
34149239	NOT6-6L_FAS11684	NOT6-6L	185
34149240	NOT6-6L_FAS11684	NOT6-6L	106
34149241	NOT6-6L_FAS11684	NOT6-6L	134
34149242	NOT6-6L_FAS11684	NOT6-6L	84
34149243	NOT6-6L_FAS11684	NOT6-6L	81
34149244	NOT6-6L_FAS11684	NOT6-6L	41
34149245	NOT6-6L_FAS11684	NOT6-6L	173
34149246	NOT6-6L_FAS11684	NOT6-6L	31
34149247	NOT6-6L_FAS11684	NOT6-6L	143
34149248	NOT6-6L_FAS11684	NOT6-6L	135
34149249	NOT6-6L_FAS11684	NOT6-6L	48
34149250	NOT6-6L_FAS11684	NOT6-6L	93
34149251	NOT6-6L_FAS11684	NOT6-6L	208
34149252	NOT6-6L_FAS11684	NOT6-6L	31
34149253	NOT6-6L_FAS11684	NOT6-6L	110
34149254	NOT6-6L_FAS11684	NOT6-6L	23
34149255	NOT6-6L_FAS11684	NOT6-6L	88
34149256	NOT6-6L_FAS11684	NOT6-6L	167
34149257	NOT6-6L_FAS11684	NOT6-6L	139
34149258	NOT6-6L_FAS11684	NOT6-6L	89
34149259	NOT6-6L_FAS11684	NOT6-6L	61
34149260	NOT6-6L_FAS11684	NOT6-6L	138
34149261	NOT6-6L_FAS11684	NOT6-6L	175
34149262	NOT6-6L_FAS11684	NOT6-6L	138
34149263	NOT6-6L_FAS11684	NOT6-6L	59
34149264	NOT6-6L_FAS11684	NOT6-6L	137
34149265	NOT6-6L_FAS11684	NOT6-6L	98
34149266	NOT6-6L_FAS11684	NOT6-6L	94
34149267	NOT6-6L_FAS11684	NOT6-6L	160
34149268	NOT6-6L_FAS11684	NOT6-6L	101
34149269	NOT6-6L_FAS11684	NOT6-6L	114
34149270	NOT6-6L_FAS11684	NOT6-6L	50
34149271	NOT6-6L_FAS11684	NOT6-6L	185
34149272	NOT6-6L_FAS11684	NOT6-6L	49
34149273	NOT6-6L_FAS11684	NOT6-6L	83
34149274	NOT6-6L_FAS11684	NOT6-6L	99
34149275	NOT6-6L_FAS11684	NOT6-6L	41
34149276	NOT6-6L_FAS11684	NOT6-6L	101
34149277	NOT6-6L_FAS11684	NOT6-6L	73
34149278	NOT6-6L_FAS11684	NOT6-6L	75
34149279	NOT6-6L_FAS11684	NOT6-6L	73
34149280	NOT6-6L_FAS11684	NOT6-6L	9
34149281	NOT6-6L_FAS11684	NOT6-6L	257
34149282	NOT6-6L_FAS11684	NOT6-6L	180
34149283	NOT6-6L_FAS11684	NOT6-6L	133
34149284	NOT6-6L_FAS11684	NOT6-6L	35
34149285	NOT6-6L_FAS11684	NOT6-6L	90
34149286	NOT6-6L_FAS11684	NOT6-6L	174
34149287	NOT6-6L_FAS11684	NOT6-6L	170
34149288	NOT6-6L_FAS11684	NOT6-6L	40
34149289	NOT6-6L_FAS11684	NOT6-6L	81
34149290	NOT6-6L_FAS11684	NOT6-6L	77
34149291	NOT6-6L_FAS11684	NOT6-6L	169
34149292	NOT6-6L_FAS11684	NOT6-6L	41
34149293	NOT6-6L_FAS11684	NOT6-6L	112
34149294	NOT6-6L_FAS11684	NOT6-6L	136
34149295	NOT6-6L_FAS11684	NOT6-6L	183
34149296	NOT6-6L_FAS11684	NOT6-6L	217
34149297	NOT6-6L_FAS11684	NOT6-6L	154
34149298	NOT6-6L_FAS11684	NOT6-6L	195
34149299	NOT6-6L_FAS11684	NOT6-6L	214
34149300	NOT6-6L_FAS11684	NOT6-6L	139
34149301	NOT6-6L_FAS11684	NOT6-6L	73
34149302	NOT6-6L_FAS11684	NOT6-6L	135
34149303	NOT6-6L_FAS11684	NOT6-6L	192
34149304	NOT6-6L_FAS11684	NOT6-6L	90
34149305	NOT6-6L_FAS11684	NOT6-6L	57
34149306	NOT6-6L_FAS11684	NOT6-6L	123
34149307	NOT6-6L_FAS11684	NOT6-6L	83
34149308	NOT6-6L_FAS11684	NOT6-6L	132
34149309	NOT6-6L_FAS11684	NOT6-6L	155
34149310	NOT6-6L_FAS11684	NOT6-6L	75
34149311	NOT6-6L_FAS11684	NOT6-6L	167
34149312	NOT6-6L_FAS11684	NOT6-6L	263
34149313	NOT6-6L_FAS11684	NOT6-6L	180
34149314	NOT6-6L_FAS11684	NOT6-6L	133
34149315	NOT6-6L_FAS11684	NOT6-6L	81
34149316	NOT6-6L_FAS11684	NOT6-6L	52
34149317	NOT6-6L_FAS11684	NOT6-6L	39
34149318	NOT6-6L_FAS11684	NOT6-6L	85
34149319	NOT6-6L_FAS11684	NOT6-6L	107
34149320	NOT6-6L_FAS11684	NOT6-6L	98
34149321	NOT6-6L_FAS11684	NOT6-6L	70
34149322	NOT6-6L_FAS11684	NOT6-6L	166
34149323	NOT6-6L_FAS11684	NOT6-6L	49
34149324	NOT6-6L_FAS11684	NOT6-6L	155
34149325	NOT6-6L_FAS11684	NOT6-6L	169
34149326	NOT6-6L_FAS11684	NOT6-6L	124
34149327	NOT6-6L_FAS11684	NOT6-6L	139
34149328	NOT6-6L_FAS11684	NOT6-6L	101
34149329	NOT6-6L_FAS11684	NOT6-6L	150
34149330	NOT6-6L_FAS11684	NOT6-6L	120
34149331	NOT6-6L_FAS11684	NOT6-6L	145
34149332	NOT6-6L_FAS11684	NOT6-6L	22
34149333	NOT6-6L_FAS11684	NOT6-6L	148
34149334	NOT6-6L_FAS11684	NOT6-6L	192
34149335	NOT6-6L_FAS11684	NOT6-6L	103
34149336	NOT6-6L_FAS11684	NOT6-6L	183
34149337	NOT6-6L_FAS11684	NOT6-6L	91
34149338	NOT6-6L_FAS11684	NOT6-6L	167
34149339	NOT6-6L_FAS11684	NOT6-6L	169
34149340	NOT6-6L_FAS11684	NOT6-6L	52
34149341	NOT6-6L_FAS11684	NOT6-6L	65
34149342	NOT6-6L_FAS11684	NOT6-6L	123
34149343	NOT6-6L_FAS11684	NOT6-6L	145
34149344	NOT6-6L_FAS11684	NOT6-6L	50
34149345	NOT6-6L_FAS11684	NOT6-6L	302
34149346	NOT6-6L_FAS11684	NOT6-6L	163
34149347	NOT6-6L_FAS11684	NOT6-6L	276
34149348	NOT6-6L_FAS11684	NOT6-6L	123
34149349	NOT6-6L_FAS11684	NOT6-6L	50
34149350	NOT6-6L_FAS11684	NOT6-6L	21
34149351	NOT6-6L_FAS11684	NOT6-6L	97
34149352	NOT6-6L_FAS11684	NOT6-6L	18
34149353	NOT6-6L_FAS11684	NOT6-6L	201
34149354	NOT6-6L_FAS11684	NOT6-6L	122
34149355	NOT6-6L_FAS11684	NOT6-6L	63
34149356	NOT6-6L_FAS11684	NOT6-6L	33
34149357	NOT6-6L_FAS11684	NOT6-6L	200
34149358	NOT6-6L_FAS11684	NOT6-6L	169
34149359	NOT6-6L_FAS11684	NOT6-6L	275
34149360	NOT6-6L_FAS11684	NOT6-6L	103
34149361	NOT6-6L_FAS11684	NOT6-6L	114
34149362	NOT6-6L_FAS11684	NOT6-6L	39
34149363	NOT6-6L_FAS11684	NOT6-6L	45
34149364	NOT6-6L_FAS11684	NOT6-6L	67
34149365	NOT6-6L_FAS11684	NOT6-6L	104
34149366	NOT6-6L_FAS11684	NOT6-6L	116
34149367	NOT6-6L_FAS11684	NOT6-6L	139
34149368	NOT6-6L_FAS11684	NOT6-6L	98
34149369	NOT6-6L_FAS11684	NOT6-6L	74
34149370	NOT6-6L_FAS11684	NOT6-6L	94
34149371	NOT6-6L_FAS11684	NOT6-6L	54
34149372	NOT6-6L_FAS11684	NOT6-6L	199
34149373	NOT6-6L_FAS11684	NOT6-6L	218
34149374	NOT6-6L_FAS11684	NOT6-6L	54
34149375	NOT6-6L_FAS11684	NOT6-6L	59
34149376	NOT6-6L_FAS11684	NOT6-6L	105
34149377	NOT6-6L_FAS11684	NOT6-6L	31
34149378	NOT6-6L_FAS11684	NOT6-6L	50
34149379	NOT6-6L_FAS11684	NOT6-6L	169
34149380	NOT6-6L_FAS11684	NOT6-6L	39
34149381	NOT6-6L_FAS11684	NOT6-6L	173
34149382	NOT6-6L_FAS11684	NOT6-6L	90
34149383	NOT6-6L_FAS11684	NOT6-6L	174
34149384	NOT6-6L_FAS11684	NOT6-6L	148
34149385	NOT6-6L_FAS11684	NOT6-6L	145
34149386	NOT6-6L_FAS11684	NOT6-6L	73
34149387	NOT6-6L_FAS11684	NOT6-6L	196
34149388	NOT6-6L_FAS11684	NOT6-6L	103
34149389	NOT6-6L_FAS11684	NOT6-6L	150
34149390	NOT6-6L_FAS11684	NOT6-6L	49
34149391	NOT6-6L_FAS11684	NOT6-6L	126
34149392	NOT6-6L_FAS11684	NOT6-6L	81
34149393	NOT6-6L_FAS11684	NOT6-6L	236
34149394	NOT6-6L_FAS11684	NOT6-6L	120
34149395	NOT6-6L_FAS11684	NOT6-6L	31
34149396	NOT6-6L_FAS11684	NOT6-6L	22
34149397	NOT6-6L_FAS11684	NOT6-6L	183
34149398	NOT6-6L_FAS11684	NOT6-6L	91
34149399	NOT6-6L_FAS11684	NOT6-6L	167
34149400	NOT6-6L_FAS11684	NOT6-6L	169
34149401	NOT6-6L_FAS11684	NOT6-6L	145
34149402	NOT6-6L_FAS11684	NOT6-6L	276
34149403	NOT6-6L_FAS11684	NOT6-6L	122
34149404	NOT6-6L_FAS11684	NOT6-6L	180
34149405	NOT6-6L_FAS11684	NOT6-6L	302
34149406	NOT6-6L_FAS11684	NOT6-6L	200
34149407	NOT6-6L_FAS11684	NOT6-6L	163
34149408	NOT6-6L_FAS11684	NOT6-6L	21
34149409	NOT6-6L_FAS11684	NOT6-6L	169
34149410	NOT6-6L_FAS11684	NOT6-6L	169
34149411	NOT6-6L_FAS11684	NOT6-6L	52
34149412	NOT6-6L_FAS11684	NOT6-6L	123
34149413	NOT6-6L_FAS11684	NOT6-6L	49
34149414	NOT6-6L_FAS11684	NOT6-6L	33
34149415	NOT6-6L_FAS11684	NOT6-6L	139
34149416	NOT6-6L_FAS11684	NOT6-6L	63
34149417	NOT6-6L_FAS11684	NOT6-6L	275
34149418	NOT6-6L_FAS11684	NOT6-6L	50
34149419	NOT6-6L_FAS11684	NOT6-6L	35
34149420	NOT6-6L_FAS11684	NOT6-6L	201
34149421	NOT6-6L_FAS11684	NOT6-6L	18
34149422	NOT6-6L_FAS11684	NOT6-6L	173
34149423	NOT6-6L_FAS11684	NOT6-6L	103
34149424	NOT6-6L_FAS11684	NOT6-6L	114
34149425	NOT6-6L_FAS11684	NOT6-6L	39
34149426	NOT6-6L_FAS11684	NOT6-6L	45
34149427	NOT6-6L_FAS11684	NOT6-6L	67
34149428	NOT6-6L_FAS11684	NOT6-6L	104
34149429	NOT6-6L_FAS11684	NOT6-6L	116
34149430	NOT6-6L_FAS11684	NOT6-6L	139
34149431	NOT6-6L_FAS11684	NOT6-6L	98
34149432	NOT6-6L_FAS11684	NOT6-6L	74
34149433	NOT6-6L_FAS11684	NOT6-6L	94
34149434	NOT6-6L_FAS11684	NOT6-6L	54
34149435	NOT6-6L_FAS11684	NOT6-6L	199
34149436	NOT6-6L_FAS11684	NOT6-6L	218
34149437	NOT6-6L_FAS11684	NOT6-6L	54
34149438	NOT6-6L_FAS11684	NOT6-6L	59
34149439	NOT6-6L_FAS11684	NOT6-6L	105
34149440	NOT6-6L_FAS11684	NOT6-6L	257
34149441	NOT6-6L_FAS11684	NOT6-6L	132
34149442	NOT6-6L_FAS11684	NOT6-6L	74
34149443	NOT6-6L_FAS11684	NOT6-6L	198
34149444	NOT6-6L_FAS11684	NOT6-6L	68
34149445	NOT6-6L_FAS11684	NOT6-6L	91
34149446	NOT6-6L_FAS11684	NOT6-6L	145
34149447	NOT6-6L_FAS11684	NOT6-6L	179
34149448	NOT6-6L_FAS11684	NOT6-6L	184
34149449	NOT6-6L_FAS11684	NOT6-6L	67
34149450	NOT6-6L_FAS11684	NOT6-6L	82
34149451	NOT6-6L_FAS11684	NOT6-6L	257
34149452	NOT6-6L_FAS11684	NOT6-6L	177
34149453	NOT6-6L_FAS11684	NOT6-6L	109
34149454	NOT6-6L_FAS11684	NOT6-6L	144
34149455	NOT6-6L_FAS11684	NOT6-6L	44
34149456	NOT6-6L_FAS11684	NOT6-6L	80
34149457	NOT6-6L_FAS11684	NOT6-6L	131
34149458	NOT6-6L_FAS11684	NOT6-6L	103
34149459	NOT6-6L_FAS11684	NOT6-6L	52
34149460	NOT6-6L_FAS11684	NOT6-6L	169
34149461	NOT6-6L_FAS11684	NOT6-6L	91
34149462	NOT6-6L_FAS11684	NOT6-6L	102
34149463	NOT6-6L_FAS11684	NOT6-6L	129
34149464	NOT6-6L_FAS11684	NOT6-6L	221
34149465	NOT6-6L_FAS11684	NOT6-6L	142
34149466	NOT6-6L_FAS11684	NOT6-6L	276
34149467	NOT6-6L_FAS11684	NOT6-6L	141
34149468	NOT6-6L_FAS11684	NOT6-6L	182
34149469	NOT6-6L_FAS11684	NOT6-6L	132
34149470	NOT6-6L_FAS11684	NOT6-6L	113
34149471	NOT6-6L_FAS11684	NOT6-6L	118
34149472	NOT6-6L_FAS11684	NOT6-6L	120
34149473	NOT6-6L_FAS11684	NOT6-6L	163
34149474	NOT6-6L_FAS11684	NOT6-6L	182
34149475	NOT6-6L_FAS11684	NOT6-6L	151
34149476	NOT6-6L_FAS11684	NOT6-6L	101
34149477	NOT6-6L_FAS11684	NOT6-6L	130
34149478	NOT6-6L_FAS11684	NOT6-6L	109
34149479	NOT6-6L_FAS11684	NOT6-6L	285
34149480	NOT6-6L_FAS11684	NOT6-6L	76
34149481	NOT6-6L_FAS11684	NOT6-6L	197
34149482	NOT6-6L_FAS11684	NOT6-6L	73
34149483	NOT6-6L_FAS11684	NOT6-6L	165
34149484	NOT6-6L_FAS11684	NOT6-6L	111
34149485	NOT6-6L_FAS11684	NOT6-6L	82
34149486	NOT6-6L_FAS11684	NOT6-6L	175
34149487	NOT6-6L_FAS11684	NOT6-6L	70
34149488	NOT6-6L_FAS11684	NOT6-6L	51
34149489	NOT6-6L_FAS11684	NOT6-6L	123
34149490	NOT6-6L_FAS11684	NOT6-6L	187
34149491	NOT6-6L_FAS11684	NOT6-6L	114
34149492	NOT6-6L_FAS11684	NOT6-6L	216
34149493	NOT6-6L_FAS11684	NOT6-6L	140
34149494	NOT6-6L_FAS11684	NOT6-6L	162
34149495	NOT6-6L_FAS11684	NOT6-6L	279
34149496	NOT6-6L_FAS11684	NOT6-6L	279
34149497	NOT6-6L_FAS11684	NOT6-6L	117
34149498	NOT6-6L_FAS11684	NOT6-6L	188
34149499	NOT6-6L_FAS11684	NOT6-6L	63
34149500	NOT6-6L_FAS11684	NOT6-6L	161
34149501	NOT6-6L_FAS11684	NOT6-6L	68
34149502	NOT6-6L_FAS11684	NOT6-6L	43
34149503	NOT6-6L_FAS11684	NOT6-6L	183
34149504	NOT6-6L_FAS11684	NOT6-6L	78
34149505	NOT6-6L_FAS11684	NOT6-6L	257
34149506	NOT6-6L_FAS11684	NOT6-6L	363
34149507	NOT6-6L_FAS11684	NOT6-6L	147
34149508	NOT6-6L_FAS11684	NOT6-6L	76
34149509	NOT6-6L_FAS11684	NOT6-6L	260
34149510	NOT6-6L_FAS11684	NOT6-6L	84
34149511	NOT6-6L_FAS11684	NOT6-6L	47
34149512	NOT6-6L_FAS11684	NOT6-6L	113
34149513	NOT6-6L_FAS11684	NOT6-6L	131
34149514	NOT6-6L_FAS11684	NOT6-6L	180
34149515	NOT6-6L_FAS11684	NOT6-6L	204
34149516	NOT6-6L_FAS11684	NOT6-6L	299
34149517	NOT6-6L_FAS11684	NOT6-6L	303
34149518	NOT6-6L_FAS11684	NOT6-6L	321
34149519	NOT6-6L_FAS11684	NOT6-6L	238
34149520	NOT6-6L_FAS11684	NOT6-6L	286
34149521	NOT6-6L_FAS11684	NOT6-6L	152
34149522	NOT6-6L_FAS11684	NOT6-6L	314
34149523	NOT6-6L_FAS11684	NOT6-6L	100
34149524	NOT6-6L_FAS11684	NOT6-6L	293
34149525	NOT6-6L_FAS11684	NOT6-6L	55
34149526	NOT6-6L_FAS11684	NOT6-6L	252
34149527	NOT6-6L_FAS11684	NOT6-6L	142
34149528	NOT6-6L_FAS11684	NOT6-6L	229
34149529	NOT6-6L_FAS11684	NOT6-6L	104
34149530	NOT6-6L_FAS11684	NOT6-6L	113
34149531	NOT6-6L_FAS11684	NOT6-6L	188
34149532	NOT6-6L_FAS11684	NOT6-6L	94
34149533	NOT6-6L_FAS11684	NOT6-6L	195
34149534	NOT6-6L_FAS11684	NOT6-6L	134
34149535	NOT6-6L_FAS11684	NOT6-6L	118
34149536	NOT6-6L_FAS11684	NOT6-6L	92
34149537	NOT6-6L_FAS11684	NOT6-6L	207
34149538	NOT6-6L_FAS11684	NOT6-6L	117
34149539	NOT6-6L_FAS11684	NOT6-6L	257
34149540	NOT6-6L_FAS11684	NOT6-6L	285
34149541	NOT6-6L_FAS11684	NOT6-6L	103
34149542	NOT6-6L_FAS11684	NOT6-6L	57
34149543	NOT6-6L_FAS11684	NOT6-6L	115
34149544	NOT6-6L_FAS11684	NOT6-6L	89
34149545	NOT6-6L_FAS11684	NOT6-6L	98
34149546	NOT6-6L_FAS11684	NOT6-6L	233
34149547	NOT6-6L_FAS11684	NOT6-6L	99
34149548	NOT6-6L_FAS11684	NOT6-6L	64
34149549	NOT6-6L_FAS11684	NOT6-6L	38
34149550	NOT6-6L_FAS11684	NOT6-6L	128
34149551	NOT6-6L_FAS11684	NOT6-6L	67
34149552	NOT6-6L_FAS11684	NOT6-6L	72
34149553	NOT6-6L_FAS11684	NOT6-6L	114
34149554	NOT6-6L_FAS11684	NOT6-6L	77
34149555	NOT6-6L_FAS11684	NOT6-6L	42
34149556	NOT6-6L_FAS11684	NOT6-6L	127
34149557	NOT6-6L_FAS11684	NOT6-6L	66
34149558	NOT6-6L_FAS11684	NOT6-6L	139
34149559	NOT6-6L_FAS11684	NOT6-6L	108
34149560	NOT6-6L_FAS11684	NOT6-6L	128
34149561	NOT6-6L_FAS11684	NOT6-6L	148
34149562	NOT6-6L_FAS11684	NOT6-6L	49
34149563	NOT6-6L_FAS11684	NOT6-6L	73
34149564	NOT6-6L_FAS11684	NOT6-6L	65
34149565	NOT6-6L_FAS11684	NOT6-6L	91
34149566	NOT6-6L_FAS11684	NOT6-6L	147
34149567	NOT6-6L_FAS11684	NOT6-6L	72
34149568	NOT6-6L_FAS11684	NOT6-6L	119
34149569	NOT6-6L_FAS11684	NOT6-6L	12
34149570	NOT6-6L_FAS11684	NOT6-6L	131
34149571	NOT6-6L_FAS11684	NOT6-6L	82
34149572	NOT6-6L_FAS11684	NOT6-6L	153
34149573	NOT6-6L_FAS11684	NOT6-6L	124
34149574	NOT6-6L_FAS11684	NOT6-6L	78
34149575	NOT6-6L_FAS11684	NOT6-6L	140
34149576	NOT6-6L_FAS11684	NOT6-6L	64
34149577	NOT6-6L_FAS11684	NOT6-6L	63
34149578	NOT6-6L_FAS11684	NOT6-6L	157
34149579	NOT6-6L_FAS11684	NOT6-6L	77
34149580	NOT6-6L_FAS11684	NOT6-6L	59
34149581	NOT6-6L_FAS11684	NOT6-6L	93
34149582	NOT6-6L_FAS11684	NOT6-6L	112
34149583	NOT6-6L_FAS11684	NOT6-6L	71
34149584	NOT6-6L_FAS11684	NOT6-6L	125
34149585	NOT6-6L_FAS11684	NOT6-6L	85
34149586	NOT6-6L_FAS11684	NOT6-6L	91
34149587	NOT6-6L_FAS11684	NOT6-6L	101
34149588	NOT6-6L_FAS11684	NOT6-6L	233
34149589	NOT6-6L_FAS11684	NOT6-6L	100
34149590	NOT6-6L_FAS11684	NOT6-6L	134
34149591	NOT6-6L_FAS11684	NOT6-6L	77
34149592	NOT6-6L_FAS11684	NOT6-6L	227
34149593	NOT6-6L_FAS11684	NOT6-6L	45
34149594	NOT6-6L_FAS11684	NOT6-6L	98
34149595	NOT6-6L_FAS11684	NOT6-6L	77
34149596	NOT6-6L_FAS11684	NOT6-6L	81
34149597	NOT6-6L_FAS11684	NOT6-6L	129
34149598	NOT6-6L_FAS11684	NOT6-6L	82
34149599	NOT6-6L_FAS11684	NOT6-6L	42
34149600	NOT6-6L_FAS11684	NOT6-6L	193
34149601	NOT6-6L_FAS11684	NOT6-6L	100
34149602	NOT6-6L_FAS11684	NOT6-6L	53
34149603	NOT6-6L_FAS11684	NOT6-6L	272
34149604	NOT6-6L_FAS11684	NOT6-6L	82
34149605	NOT6-6L_FAS11684	NOT6-6L	85
34149606	NOT6-6L_FAS11684	NOT6-6L	117
34149607	NOT6-6L_FAS11684	NOT6-6L	54
34149608	NOT6-6L_FAS11684	NOT6-6L	196
34149609	NOT6-6L_FAS11684	NOT6-6L	120
34149610	NOT6-6L_FAS11684	NOT6-6L	200
34149611	NOT6-6L_FAS11684	NOT6-6L	84
34149612	NOT6-6L_FAS11684	NOT6-6L	73
34149613	NOT6-6L_FAS11684	NOT6-6L	166
34149614	NOT6-6L_FAS11684	NOT6-6L	61
34149615	NOT6-6L_FAS11684	NOT6-6L	101
34149616	NOT6-6L_FAS11684	NOT6-6L	93
34149617	NOT6-6L_FAS11684	NOT6-6L	122
34149618	NOT6-6L_FAS11684	NOT6-6L	137
34149619	NOT6-6L_FAS11684	NOT6-6L	101
34149620	NOT6-6L_FAS11684	NOT6-6L	66
34149621	NOT6-6L_FAS11684	NOT6-6L	114
34149622	NOT6-6L_FAS11684	NOT6-6L	144
34149623	NOT6-6L_FAS11684	NOT6-6L	77
34149624	NOT6-6L_FAS11684	NOT6-6L	96
34149625	NOT6-6L_FAS11684	NOT6-6L	71
34149626	NOT6-6L_FAS11684	NOT6-6L	123
34149627	NOT6-6L_FAS11684	NOT6-6L	113
34149628	NOT6-6L_FAS11684	NOT6-6L	145
34149629	NOT6-6L_FAS11684	NOT6-6L	171
34149630	NOT6-6L_FAS11684	NOT6-6L	51
34149631	NOT6-6L_FAS11684	NOT6-6L	92
34149632	NOT6-6L_FAS11684	NOT6-6L	79
34149633	NOT6-6L_FAS11684	NOT6-6L	62
34149634	NOT6-6L_FAS11684	NOT6-6L	78
34149635	NOT6-6L_FAS11684	NOT6-6L	76
34149636	NOT6-6L_FAS11684	NOT6-6L	111
34149637	NOT6-6L_FAS11684	NOT6-6L	108
34149638	NOT6-6L_FAS11684	NOT6-6L	193
34149639	NOT6-6L_FAS11684	NOT6-6L	172
34149640	NOT6-6L_FAS11684	NOT6-6L	133
34149641	NOT6-6L_FAS11684	NOT6-6L	77
34149642	NOT6-6L_FAS11684	NOT6-6L	130
34149643	NOT6-6L_FAS11684	NOT6-6L	59
34149644	NOT6-6L_FAS11684	NOT6-6L	68
34149645	NOT6-6L_FAS11684	NOT6-6L	103
34149646	NOT6-6L_FAS11684	NOT6-6L	87
34149647	NOT6-6L_FAS11684	NOT6-6L	46
34149648	NOT6-6L_FAS11684	NOT6-6L	114
34149649	NOT6-6L_FAS11684	NOT6-6L	146
34149650	NOT6-6L_FAS11684	NOT6-6L	122
34149651	NOT6-6L_FAS11684	NOT6-6L	78
34149652	NOT6-6L_FAS11684	NOT6-6L	139
34149653	NOT6-6L_FAS11684	NOT6-6L	155
34149654	NOT6-6L_FAS11684	NOT6-6L	204
34149655	NOT6-6L_FAS11684	NOT6-6L	50
34149656	NOT6-6L_FAS11684	NOT6-6L	100
34149657	NOT6-6L_FAS11684	NOT6-6L	37
34149658	NOT6-6L_FAS11684	NOT6-6L	36
34149659	NOT6-6L_FAS11684	NOT6-6L	163
34149660	NOT6-6L_FAS11684	NOT6-6L	115
34149661	NOT6-6L_FAS11684	NOT6-6L	112
34149662	NOT6-6L_FAS11684	NOT6-6L	148
34149663	NOT6-6L_FAS11684	NOT6-6L	80
34149664	NOT6-6L_FAS11684	NOT6-6L	176
34149665	NOT6-6L_FAS11684	NOT6-6L	97
34149666	NOT6-6L_FAS11684	NOT6-6L	77
34149667	NOT6-6L_FAS11684	NOT6-6L	63
34149668	NOT6-6L_FAS11684	NOT6-6L	119
34149669	NOT6-6L_FAS11684	NOT6-6L	53
34149670	NOT6-6L_FAS11684	NOT6-6L	107
34149671	NOT6-6L_FAS11684	NOT6-6L	137
34149672	NOT6-6L_FAS11684	NOT6-6L	71
34149673	NOT6-6L_FAS11684	NOT6-6L	134
34149674	NOT6-6L_FAS11684	NOT6-6L	41
34149675	NOT6-6L_FAS11684	NOT6-6L	242
34149676	NOT6-6L_FAS11684	NOT6-6L	197
34149677	NOT6-6L_FAS11684	NOT6-6L	40
34149678	NOT6-6L_FAS11684	NOT6-6L	135
34149679	NOT6-6L_FAS11684	NOT6-6L	106
34149680	NOT6-6L_FAS11684	NOT6-6L	52
34149681	NOT6-6L_FAS11684	NOT6-6L	94
34149682	NOT6-6L_FAS11684	NOT6-6L	64
34149683	NOT6-6L_FAS11684	NOT6-6L	20
34149684	NOT6-6L_FAS11684	NOT6-6L	144
34149685	NOT6-6L_FAS11684	NOT6-6L	94
34149686	NOT6-6L_FAS11684	NOT6-6L	30
34149687	NOT6-6L_FAS11684	NOT6-6L	141
34149688	NOT6-6L_FAS11684	NOT6-6L	122
34149689	NOT6-6L_FAS11684	NOT6-6L	177
34149690	NOT6-6L_FAS11684	NOT6-6L	117
34149691	NOT6-6L_FAS11684	NOT6-6L	37
34149692	NOT6-6L_FAS11684	NOT6-6L	104
34149693	NOT6-6L_FAS11684	NOT6-6L	77
34149694	NOT6-6L_FAS11684	NOT6-6L	107
34149695	NOT6-6L_FAS11684	NOT6-6L	132
34149696	NOT6-6L_FAS11684	NOT6-6L	125
34149697	NOT6-6L_FAS11684	NOT6-6L	109
34149698	NOT6-6L_FAS11684	NOT6-6L	74
34149699	NOT6-6L_FAS11684	NOT6-6L	233
34149700	NOT6-6L_FAS11684	NOT6-6L	147
34149701	NOT6-6L_FAS11684	NOT6-6L	108
34149702	NOT6-6L_FAS11684	NOT6-6L	96
34149703	NOT6-6L_FAS11684	NOT6-6L	39
34149704	NOT6-6L_FAS11684	NOT6-6L	183
34149705	NOT6-6L_FAS11684	NOT6-6L	83
34149706	NOT6-6L_FAS11684	NOT6-6L	210
34149707	NOT6-6L_FAS11684	NOT6-6L	90
34149708	NOT6-6L_FAS11684	NOT6-6L	61
34149709	NOT6-6L_FAS11684	NOT6-6L	123
34149710	NOT6-6L_FAS11684	NOT6-6L	91
34149711	NOT6-6L_FAS11684	NOT6-6L	92
34149712	NOT6-6L_FAS11684	NOT6-6L	148
34149713	NOT6-6L_FAS11684	NOT6-6L	199
34149714	NOT6-6L_FAS11684	NOT6-6L	21
34149715	NOT6-6L_FAS11684	NOT6-6L	124
34149716	NOT6-6L_FAS11684	NOT6-6L	214
34149717	NOT6-6L_FAS11684	NOT6-6L	97
34149718	NOT6-6L_FAS11684	NOT6-6L	106
34149719	NOT6-6L_FAS11684	NOT6-6L	146
34149720	NOT6-6L_FAS11684	NOT6-6L	71
34149721	NOT6-6L_FAS11684	NOT6-6L	108
34149722	NOT6-6L_FAS11684	NOT6-6L	77
34149723	NOT6-6L_FAS11684	NOT6-6L	146
34149724	NOT6-6L_FAS11684	NOT6-6L	42
34149725	NOT6-6L_FAS11684	NOT6-6L	66
34149726	NOT6-6L_FAS11684	NOT6-6L	39
34149727	NOT6-6L_FAS11684	NOT6-6L	73
34149728	NOT6-6L_FAS11684	NOT6-6L	48
34149729	NOT6-6L_FAS11684	NOT6-6L	88
34149730	NOT6-6L_FAS11684	NOT6-6L	91
34149731	NOT6-6L_FAS11684	NOT6-6L	97
34149732	NOT6-6L_FAS11684	NOT6-6L	113
34149733	NOT6-6L_FAS11684	NOT6-6L	66
34149734	NOT6-6L_FAS11684	NOT6-6L	42
34149735	NOT6-6L_FAS11684	NOT6-6L	104
34149736	NOT6-6L_FAS11684	NOT6-6L	84
34149737	NOT6-6L_FAS11684	NOT6-6L	165
34149738	NOT6-6L_FAS11684	NOT6-6L	31
34149739	NOT6-6L_FAS11684	NOT6-6L	106
34149740	NOT6-6L_FAS11684	NOT6-6L	127
34149741	NOT6-6L_FAS11684	NOT6-6L	129
34149742	NOT6-6L_FAS11684	NOT6-6L	61
34149743	NOT6-6L_FAS11684	NOT6-6L	83
34149744	NOT6-6L_FAS11684	NOT6-6L	125
34149745	NOT6-6L_FAS11684	NOT6-6L	152
34149746	NOT6-6L_FAS11684	NOT6-6L	89
34149747	NOT6-6L_FAS11684	NOT6-6L	127
34149748	NOT6-6L_FAS11684	NOT6-6L	96
34149749	NOT6-6L_FAS11684	NOT6-6L	97
34149750	NOT6-6L_FAS11684	NOT6-6L	96
34149751	NOT6-6L_FAS11684	NOT6-6L	49
34149752	NOT6-6L_FAS11684	NOT6-6L	123
34149753	NOT6-6L_FAS11684	NOT6-6L	128
34149754	NOT6-6L_FAS11684	NOT6-6L	85
34149755	NOT6-6L_FAS11684	NOT6-6L	96
34149756	NOT6-6L_FAS11684	NOT6-6L	82
34149757	NOT6-6L_FAS11684	NOT6-6L	78
34149758	NOT6-6L_FAS11684	NOT6-6L	76
34149759	NOT6-6L_FAS11684	NOT6-6L	56
34149760	NOT6-6L_FAS11684	NOT6-6L	60
34149761	NOT6-6L_FAS11684	NOT6-6L	51
34149762	NOT6-6L_FAS11684	NOT6-6L	100
34149763	NOT6-6L_FAS11684	NOT6-6L	64
34149764	NOT6-6L_FAS11684	NOT6-6L	47
34149765	NOT6-6L_FAS11684	NOT6-6L	56
34149766	NOT6-6L_FAS11684	NOT6-6L	84
34149767	NOT6-6L_FAS11684	NOT6-6L	109
34149768	NOT6-6L_FAS11684	NOT6-6L	131
34149769	NOT6-6L_FAS11684	NOT6-6L	34
34149770	NOT6-6L_FAS11684	NOT6-6L	51
34149771	NOT6-6L_FAS11684	NOT6-6L	100
34149772	NOT6-6L_FAS11684	NOT6-6L	110
34149773	NOT6-6L_FAS11684	NOT6-6L	72
34149774	NOT6-6L_FAS11684	NOT6-6L	61
34149775	NOT6-6L_FAS11684	NOT6-6L	166
34149776	NOT6-6L_FAS11684	NOT6-6L	70
34149777	NOT6-6L_FAS11684	NOT6-6L	131
34149778	NOT6-6L_FAS11684	NOT6-6L	69
34149779	NOT6-6L_FAS11684	NOT6-6L	40
34149780	NOT6-6L_FAS11684	NOT6-6L	54
34149781	NOT6-6L_FAS11684	NOT6-6L	152
34149782	NOT6-6L_FAS11684	NOT6-6L	237
34149783	NOT6-6L_FAS11684	NOT6-6L	183
34149784	NOT6-6L_FAS11684	NOT6-6L	120
34149785	NOT6-6L_FAS11684	NOT6-6L	47
34149786	NOT6-6L_FAS11684	NOT6-6L	51
34149787	NOT6-6L_FAS11684	NOT6-6L	111
34149788	NOT6-6L_FAS11684	NOT6-6L	72
34149789	NOT6-6L_FAS11684	NOT6-6L	46
34149790	NOT6-6L_FAS11684	NOT6-6L	48
34149791	NOT6-6L_FAS11684	NOT6-6L	42
34149792	NOT6-6L_FAS11684	NOT6-6L	112
34149793	NOT6-6L_FAS11684	NOT6-6L	95
34149794	NOT6-6L_FAS11684	NOT6-6L	98
34149795	NOT6-6L_FAS11684	NOT6-6L	92
34149796	NOT6-6L_FAS11684	NOT6-6L	55
34149797	NOT6-6L_FAS11684	NOT6-6L	193
34149798	NOT6-6L_FAS11684	NOT6-6L	129
34149799	NOT6-6L_FAS11684	NOT6-6L	85
34149800	NOT6-6L_FAS11684	NOT6-6L	137
34149801	NOT6-6L_FAS11684	NOT6-6L	64
34149802	NOT6-6L_FAS11684	NOT6-6L	85
34149803	NOT6-6L_FAS11684	NOT6-6L	175
34149804	NOT6-6L_FAS11684	NOT6-6L	115
34149805	NOT6-6L_FAS11684	NOT6-6L	135
34149806	NOT6-6L_FAS11684	NOT6-6L	65
34149807	NOT6-6L_FAS11684	NOT6-6L	106
34149808	NOT6-6L_FAS11684	NOT6-6L	120
34149809	NOT6-6L_FAS11684	NOT6-6L	166
34149810	NOT6-6L_FAS11684	NOT6-6L	229
34149811	NOT6-6L_FAS11684	NOT6-6L	51
34149812	NOT6-6L_FAS11684	NOT6-6L	128
34149813	NOT6-6L_FAS11684	NOT6-6L	55
34149814	NOT6-6L_FAS11684	NOT6-6L	132
34149815	NOT6-6L_FAS11684	NOT6-6L	120
34149816	NOT6-6L_FAS11684	NOT6-6L	116
34149817	NOT6-6L_FAS11684	NOT6-6L	129
34149818	NOT6-6L_FAS11684	NOT6-6L	43
34149819	NOT6-6L_FAS11684	NOT6-6L	69
34149820	NOT6-6L_FAS11684	NOT6-6L	54
34149821	NOT6-6L_FAS11684	NOT6-6L	114
34149822	NOT6-6L_FAS11684	NOT6-6L	124
34149823	NOT6-6L_FAS11684	NOT6-6L	85
34149824	NOT6-6L_FAS11684	NOT6-6L	97
34149825	NOT6-6L_FAS11684	NOT6-6L	193
34149826	NOT6-6L_FAS11684	NOT6-6L	79
34149827	NOT6-6L_FAS11684	NOT6-6L	80
34149828	NOT6-6L_FAS11684	NOT6-6L	68
34149829	NOT6-6L_FAS11684	NOT6-6L	72
34149830	NOT6-6L_FAS11684	NOT6-6L	83
34149831	NOT6-6L_FAS11684	NOT6-6L	133
34149832	NOT6-6L_FAS11684	NOT6-6L	110
34149833	NOT6-6L_FAS11684	NOT6-6L	109
34149834	NOT6-6L_FAS11684	NOT6-6L	111
34149835	NOT6-6L_FAS11684	NOT6-6L	191
34149836	NOT6-6L_FAS11684	NOT6-6L	81
34149837	NOT6-6L_FAS11684	NOT6-6L	91
34149838	NOT6-6L_FAS11684	NOT6-6L	94
34149839	NOT6-6L_FAS11684	NOT6-6L	157
34149840	NOT6-6L_FAS11684	NOT6-6L	112
34149841	NOT6-6L_FAS11684	NOT6-6L	75
34149842	NOT6-6L_FAS11684	NOT6-6L	73
34149843	NOT6-6L_FAS11684	NOT6-6L	128
34149844	NOT6-6L_FAS11684	NOT6-6L	85
34149845	NOT6-6L_FAS11684	NOT6-6L	163
34149846	NOT6-6L_FAS11684	NOT6-6L	177
34149847	NOT6-6L_FAS11684	NOT6-6L	91
34149848	NOT6-6L_FAS11684	NOT6-6L	78
34149849	NOT6-6L_FAS11684	NOT6-6L	255
34149850	NOT6-6L_FAS11684	NOT6-6L	112
34149851	NOT6-6L_FAS11684	NOT6-6L	34
34149852	NOT6-6L_FAS11684	NOT6-6L	61
34149853	NOT6-6L_FAS11684	NOT6-6L	87
34149854	NOT6-6L_FAS11684	NOT6-6L	152
34149855	NOT6-6L_FAS11684	NOT6-6L	93
34149856	NOT6-6L_FAS11684	NOT6-6L	28
34149857	NOT6-6L_FAS11684	NOT6-6L	85
34149858	NOT6-6L_FAS11684	NOT6-6L	93
34149859	NOT6-6L_FAS11684	NOT6-6L	141
34149860	NOT6-6L_FAS11684	NOT6-6L	71
34149861	NOT6-6L_FAS11684	NOT6-6L	186
34149862	NOT6-6L_FAS11684	NOT6-6L	86
34149863	NOT6-6L_FAS11684	NOT6-6L	93
34149864	NOT6-6L_FAS11684	NOT6-6L	107
34149865	NOT6-6L_FAS11684	NOT6-6L	163
34149866	NOT6-6L_FAS11684	NOT6-6L	41
34149867	NOT6-6L_FAS11684	NOT6-6L	79
34149868	NOT6-6L_FAS11684	NOT6-6L	13
34149869	NOT6-6L_FAS11684	NOT6-6L	93
34149870	NOT6-6L_FAS11684	NOT6-6L	91
34149871	NOT6-6L_FAS11684	NOT6-6L	67
34149872	NOT6-6L_FAS11684	NOT6-6L	64
34149873	NOT6-6L_FAS11684	NOT6-6L	101
34149874	NOT6-6L_FAS11684	NOT6-6L	244
34149875	NOT6-6L_FAS11684	NOT6-6L	154
34149876	NOT6-6L_FAS11684	NOT6-6L	65
34149877	NOT6-6L_FAS11684	NOT6-6L	101
34149878	NOT6-6L_FAS11684	NOT6-6L	48
34149879	NOT6-6L_FAS11684	NOT6-6L	122
34149880	NOT6-6L_FAS11684	NOT6-6L	143
34149881	NOT6-6L_FAS11684	NOT6-6L	125
34149882	NOT6-6L_FAS11684	NOT6-6L	101
34149883	NOT6-6L_FAS11684	NOT6-6L	116
34149884	NOT6-6L_FAS11684	NOT6-6L	131
34149885	NOT6-6L_FAS11684	NOT6-6L	115
34149886	NOT6-6L_FAS11684	NOT6-6L	152
34149887	NOT6-6L_FAS11684	NOT6-6L	66
34149888	NOT6-6L_FAS11684	NOT6-6L	80
34149889	NOT6-6L_FAS11684	NOT6-6L	72
34149890	NOT6-6L_FAS11684	NOT6-6L	117
34149891	NOT6-6L_FAS11684	NOT6-6L	63
34149892	NOT6-6L_FAS11684	NOT6-6L	54
34149893	NOT6-6L_FAS11684	NOT6-6L	120
34149894	NOT6-6L_FAS11684	NOT6-6L	91
34149895	NOT6-6L_FAS11684	NOT6-6L	177
34149896	NOT6-6L_FAS11684	NOT6-6L	79
34149897	NOT6-6L_FAS11684	NOT6-6L	93
34149898	NOT6-6L_FAS11684	NOT6-6L	149
34149899	NOT6-6L_FAS11684	NOT6-6L	231
34149900	NOT6-6L_FAS11684	NOT6-6L	88
34149901	NOT6-6L_FAS11684	NOT6-6L	70
34149902	NOT6-6L_FAS11684	NOT6-6L	137
34149903	NOT6-6L_FAS11684	NOT6-6L	127
34149904	NOT6-6L_FAS11684	NOT6-6L	86
34149905	NOT6-6L_FAS11684	NOT6-6L	106
34149906	NOT6-6L_FAS11684	NOT6-6L	115
34149907	NOT6-6L_FAS11684	NOT6-6L	102
34149908	NOT6-6L_FAS11684	NOT6-6L	119
34149909	NOT6-6L_FAS11684	NOT6-6L	204
34149910	NOT6-6L_FAS11684	NOT6-6L	163
34149911	NOT6-6L_FAS11684	NOT6-6L	95
34149912	NOT6-6L_FAS11684	NOT6-6L	81
34149913	NOT6-6L_FAS11684	NOT6-6L	34
34149914	NOT6-6L_FAS11684	NOT6-6L	234
34149915	NOT6-6L_FAS11684	NOT6-6L	198
34149916	NOT6-6L_FAS11684	NOT6-6L	51
34149917	NOT6-6L_FAS11684	NOT6-6L	109
34149918	NOT6-6L_FAS11684	NOT6-6L	75
34149919	NOT6-6L_FAS11684	NOT6-6L	122
34149920	NOT6-6L_FAS11684	NOT6-6L	104
34149921	NOT6-6L_FAS11684	NOT6-6L	98
34149922	NOT6-6L_FAS11684	NOT6-6L	70
34149923	NOT6-6L_FAS11684	NOT6-6L	21
34149924	NOT6-6L_FAS11684	NOT6-6L	163
34149925	NOT6-6L_FAS11684	NOT6-6L	88
34149926	NOT6-6L_FAS11684	NOT6-6L	112
34149927	NOT6-6L_FAS11684	NOT6-6L	71
34149928	NOT6-6L_FAS11684	NOT6-6L	65
34149929	NOT6-6L_FAS11684	NOT6-6L	93
34149930	NOT6-6L_FAS11684	NOT6-6L	77
34149931	NOT6-6L_FAS11684	NOT6-6L	37
34149932	NOT6-6L_FAS11684	NOT6-6L	105
34149933	NOT6-6L_FAS11684	NOT6-6L	97
34149934	NOT6-6L_FAS11684	NOT6-6L	81
34149935	NOT6-6L_FAS11684	NOT6-6L	222
34149936	NOT6-6L_FAS11684	NOT6-6L	91
34149937	NOT6-6L_FAS11684	NOT6-6L	103
34149938	NOT6-6L_FAS11684	NOT6-6L	112
34149939	NOT6-6L_FAS11684	NOT6-6L	87
34149940	NOT6-6L_FAS11684	NOT6-6L	147
34149941	NOT6-6L_FAS11684	NOT6-6L	76
34149942	NOT6-6L_FAS11684	NOT6-6L	56
34149943	NOT6-6L_FAS11684	NOT6-6L	69
34149944	NOT6-6L_FAS11684	NOT6-6L	88
34149945	NOT6-6L_FAS11684	NOT6-6L	68
34149946	NOT6-6L_FAS11684	NOT6-6L	84
34149947	NOT6-6L_FAS11684	NOT6-6L	125
34149948	NOT6-6L_FAS11684	NOT6-6L	47
34149949	NOT6-6L_FAS11684	NOT6-6L	166
34149950	NOT6-6L_FAS11684	NOT6-6L	119
34149951	NOT6-6L_FAS11684	NOT6-6L	102
34149952	NOT6-6L_FAS11684	NOT6-6L	78
34149953	NOT6-6L_FAS11684	NOT6-6L	93
34149954	NOT6-6L_FAS11684	NOT6-6L	71
34149955	NOT6-6L_FAS11684	NOT6-6L	50
34149956	NOT6-6L_FAS11684	NOT6-6L	114
34149957	NOT6-6L_FAS11684	NOT6-6L	95
34149958	NOT6-6L_FAS11684	NOT6-6L	25
34149959	NOT6-6L_FAS11684	NOT6-6L	57
34149960	NOT6-6L_FAS11684	NOT6-6L	73
34149961	NOT6-6L_FAS11684	NOT6-6L	94
34149962	NOT6-6L_FAS11684	NOT6-6L	148
34149963	NOT6-6L_FAS11684	NOT6-6L	57
34149964	NOT6-6L_FAS11684	NOT6-6L	111
34149965	NOT6-6L_FAS11684	NOT6-6L	72
34149966	NOT6-6L_FAS11684	NOT6-6L	111
34149967	NOT6-6L_FAS11684	NOT6-6L	83
34149968	NOT6-6L_FAS11684	NOT6-6L	169
34149969	NOT6-6L_FAS11684	NOT6-6L	142
34149970	NOT6-6L_FAS11684	NOT6-6L	134
34149971	NOT6-6L_FAS11684	NOT6-6L	169
34149972	NOT6-6L_FAS11684	NOT6-6L	65
34149973	NOT6-6L_FAS11684	NOT6-6L	54
34149974	NOT6-6L_FAS11684	NOT6-6L	38
34149975	NOT6-6L_FAS11684	NOT6-6L	107
34149976	NOT6-6L_FAS11684	NOT6-6L	51
34149977	NOT6-6L_FAS11684	NOT6-6L	37
34149978	NOT6-6L_FAS11684	NOT6-6L	62
34149979	NOT6-6L_FAS11684	NOT6-6L	80
34149980	NOT6-6L_FAS11684	NOT6-6L	41
34149981	NOT6-6L_FAS11684	NOT6-6L	13
34149982	NOT6-6L_FAS11684	NOT6-6L	63
34149983	NOT6-6L_FAS11684	NOT6-6L	74
34149984	NOT6-6L_FAS11684	NOT6-6L	109
34149985	NOT6-6L_FAS11684	NOT6-6L	50
34149986	NOT6-6L_FAS11684	NOT6-6L	133
34149987	NOT6-6L_FAS11684	NOT6-6L	33
34149988	NOT6-6L_FAS11684	NOT6-6L	127
34149989	NOT6-6L_FAS11684	NOT6-6L	65
34149990	NOT6-6L_FAS11684	NOT6-6L	69
34149991	NOT6-6L_FAS11684	NOT6-6L	124
34149992	NOT6-6L_FAS11684	NOT6-6L	70
34149993	NOT6-6L_FAS11684	NOT6-6L	30
34149994	NOT6-6L_FAS11684	NOT6-6L	67
34149995	NOT6-6L_FAS11684	NOT6-6L	87
34149996	NOT6-6L_FAS11684	NOT6-6L	35
34149997	NOT6-6L_FAS11684	NOT6-6L	54
34149998	NOT6-6L_FAS11684	NOT6-6L	138
34149999	NOT6-6L_FAS11684	NOT6-6L	165
34150000	NOT6-6L_FAS11684	NOT6-6L	136
34150001	NOT6-6L_FAS11684	NOT6-6L	110
34150002	NOT6-6L_FAS11684	NOT6-6L	94
34150003	NOT6-6L_FAS11684	NOT6-6L	50
34150004	NOT6-6L_FAS11684	NOT6-6L	162
34150005	NOT6-6L_FAS11684	NOT6-6L	86
34150006	NOT6-6L_FAS11684	NOT6-6L	47
34150007	NOT6-6L_FAS11684	NOT6-6L	102
34150008	NOT6-6L_FAS11684	NOT6-6L	165
34150009	NOT6-6L_FAS11684	NOT6-6L	50
34150010	NOT6-6L_FAS11684	NOT6-6L	51
34150011	NOT6-6L_FAS11684	NOT6-6L	86
34150012	NOT6-6L_FAS11684	NOT6-6L	98
34150013	NOT6-6L_FAS11684	NOT6-6L	103
34150014	NOT6-6L_FAS11684	NOT6-6L	42
34150015	NOT6-6L_FAS11684	NOT6-6L	129
34150016	NOT6-6L_FAS11684	NOT6-6L	50
34150017	NOT6-6L_FAS11684	NOT6-6L	40
34150018	NOT6-6L_FAS11684	NOT6-6L	44
34150019	NOT6-6L_FAS11684	NOT6-6L	117
34150020	NOT6-6L_FAS11684	NOT6-6L	59
34150021	NOT6-6L_FAS11684	NOT6-6L	107
34150022	NOT6-6L_FAS11684	NOT6-6L	26
34150023	NOT6-6L_FAS11684	NOT6-6L	60
34150024	NOT6-6L_FAS11684	NOT6-6L	41
34150025	NOT6-6L_FAS11684	NOT6-6L	103
34150026	NOT6-6L_FAS11684	NOT6-6L	59
34150027	NOT6-6L_FAS11684	NOT6-6L	93
34150028	NOT6-6L_FAS11684	NOT6-6L	116
34150029	NOT6-6L_FAS11684	NOT6-6L	59
34150030	NOT6-6L_FAS11684	NOT6-6L	130
34150031	NOT6-6L_FAS11684	NOT6-6L	142
34150032	NOT6-6L_FAS11684	NOT6-6L	96
34150033	NOT6-6L_FAS11684	NOT6-6L	91
34150034	NOT6-6L_FAS11684	NOT6-6L	143
34150035	NOT6-6L_FAS11684	NOT6-6L	179
34150036	NOT6-6L_FAS11684	NOT6-6L	72
34150037	NOT6-6L_FAS11684	NOT6-6L	123
34150038	NOT6-6L_FAS11684	NOT6-6L	68
34150039	NOT6-6L_FAS11684	NOT6-6L	133
34150040	NOT6-6L_FAS11684	NOT6-6L	123
34150041	NOT6-6L_FAS11684	NOT6-6L	60
34150042	NOT6-6L_FAS11684	NOT6-6L	76
34150043	NOT6-6L_FAS11684	NOT6-6L	75
34150044	NOT6-6L_FAS11684	NOT6-6L	113
34150045	NOT6-6L_FAS11684	NOT6-6L	57
34150046	NOT6-6L_FAS11684	NOT6-6L	36
34150047	NOT6-6L_FAS11684	NOT6-6L	47
34150048	NOT6-6L_FAS11684	NOT6-6L	80
34150049	NOT6-6L_FAS11684	NOT6-6L	67
34150050	NOT6-6L_FAS11684	NOT6-6L	107
34150051	NOT6-6L_FAS11684	NOT6-6L	47
34150052	NOT6-6L_FAS11684	NOT6-6L	41
34150053	NOT6-6L_FAS11684	NOT6-6L	164
34150054	NOT6-6L_FAS11684	NOT6-6L	83
34150055	NOT6-6L_FAS11684	NOT6-6L	91
34150056	NOT6-6L_FAS11684	NOT6-6L	146
34150057	NOT6-6L_FAS11684	NOT6-6L	85
34150058	NOT6-6L_FAS11684	NOT6-6L	41
34150059	NOT6-6L_FAS11684	NOT6-6L	159
34150060	NOT6-6L_FAS11684	NOT6-6L	98
34150061	NOT6-6L_FAS11684	NOT6-6L	78
34150062	NOT6-6L_FAS11684	NOT6-6L	206
34150063	NOT6-6L_FAS11684	NOT6-6L	122
34150064	NOT6-6L_FAS11684	NOT6-6L	136
34150065	NOT6-6L_FAS11684	NOT6-6L	27
34150066	NOT6-6L_FAS11684	NOT6-6L	47
34150067	NOT6-6L_FAS11684	NOT6-6L	87
34150068	NOT6-6L_FAS11684	NOT6-6L	43
34150069	NOT6-6L_FAS11684	NOT6-6L	61
34150070	NOT6-6L_FAS11684	NOT6-6L	68
34150071	NOT6-6L_FAS11684	NOT6-6L	103
34150072	NOT6-6L_FAS11684	NOT6-6L	27
34150073	NOT6-6L_FAS11684	NOT6-6L	86
34150074	NOT6-6L_FAS11684	NOT6-6L	90
34150075	NOT6-6L_FAS11684	NOT6-6L	54
34150076	NOT6-6L_FAS11684	NOT6-6L	113
34150077	NOT6-6L_FAS11684	NOT6-6L	199
34150078	NOT6-6L_FAS11684	NOT6-6L	31
34150079	NOT6-6L_FAS11684	NOT6-6L	100
34150080	NOT6-6L_FAS11684	NOT6-6L	107
34150081	NOT6-6L_FAS11684	NOT6-6L	91
34150082	NOT6-6L_FAS11684	NOT6-6L	152
34150083	NOT6-6L_FAS11684	NOT6-6L	90
34150084	NOT6-6L_FAS11684	NOT6-6L	122
34150085	NOT6-6L_FAS11684	NOT6-6L	93
34150086	NOT6-6L_FAS11684	NOT6-6L	30
34150087	NOT6-6L_FAS11684	NOT6-6L	115
34150088	NOT6-6L_FAS11684	NOT6-6L	49
34150089	NOT6-6L_FAS11684	NOT6-6L	110
34150090	NOT6-6L_FAS11684	NOT6-6L	143
34150091	NOT6-6L_FAS11684	NOT6-6L	177
34150092	NOT6-6L_FAS11684	NOT6-6L	95
34150093	NOT6-6L_FAS11684	NOT6-6L	77
34150094	NOT6-6L_FAS11684	NOT6-6L	61
34150095	NOT6-6L_FAS11684	NOT6-6L	102
34150096	NOT6-6L_FAS11684	NOT6-6L	66
34150097	NOT6-6L_FAS11684	NOT6-6L	160
34150098	NOT6-6L_FAS11684	NOT6-6L	122
34150099	NOT6-6L_FAS11684	NOT6-6L	127
34150100	NOT6-6L_FAS11684	NOT6-6L	28
34150101	NOT6-6L_FAS11684	NOT6-6L	153
34150102	NOT6-6L_FAS11684	NOT6-6L	80
34150103	NOT6-6L_FAS11684	NOT6-6L	132
34150104	NOT6-6L_FAS11684	NOT6-6L	54
34150105	NOT6-6L_FAS11684	NOT6-6L	94
34150106	NOT6-6L_FAS11684	NOT6-6L	153
34150107	NOT6-6L_FAS11684	NOT6-6L	187
34150108	NOT6-6L_FAS11684	NOT6-6L	76
34150109	NOT6-6L_FAS11684	NOT6-6L	89
34150110	NOT6-6L_FAS11684	NOT6-6L	39
34150111	NOT6-6L_FAS11684	NOT6-6L	148
34150112	NOT6-6L_FAS11684	NOT6-6L	122
34150113	NOT6-6L_FAS11684	NOT6-6L	84
34150114	NOT6-6L_FAS11684	NOT6-6L	66
34150115	NOT6-6L_FAS11684	NOT6-6L	136
34150116	NOT6-6L_FAS11684	NOT6-6L	56
34150117	NOT6-6L_FAS11684	NOT6-6L	141
34150118	NOT6-6L_FAS11684	NOT6-6L	106
34150119	NOT6-6L_FAS11684	NOT6-6L	150
34150120	NOT6-6L_FAS11684	NOT6-6L	100
34150121	NOT6-6L_FAS11684	NOT6-6L	52
34150122	NOT6-6L_FAS11684	NOT6-6L	107
34150123	NOT6-6L_FAS11684	NOT6-6L	67
34150124	NOT6-6L_FAS11684	NOT6-6L	105
34150125	NOT6-6L_FAS11684	NOT6-6L	55
34150126	NOT6-6L_FAS11684	NOT6-6L	89
34150127	NOT6-6L_FAS11684	NOT6-6L	74
34150128	NOT6-6L_FAS11684	NOT6-6L	133
34150129	NOT6-6L_FAS11684	NOT6-6L	53
34150130	NOT6-6L_FAS11684	NOT6-6L	80
34150131	NOT6-6L_FAS11684	NOT6-6L	138
34150132	NOT6-6L_FAS11684	NOT6-6L	118
34150133	NOT6-6L_FAS11684	NOT6-6L	129
34150134	NOT6-6L_FAS11684	NOT6-6L	71
34150135	NOT6-6L_FAS11684	NOT6-6L	127
34150136	NOT6-6L_FAS11684	NOT6-6L	149
34150137	NOT6-6L_FAS11684	NOT6-6L	51
34150138	NOT6-6L_FAS11684	NOT6-6L	221
34150139	NOT6-6L_FAS11684	NOT6-6L	27
34150140	NOT6-6L_FAS11684	NOT6-6L	155
34150141	NOT6-6L_FAS11684	NOT6-6L	80
34150142	NOT6-6L_FAS11684	NOT6-6L	82
34150143	NOT6-6L_FAS11684	NOT6-6L	123
34150144	NOT6-6L_FAS11684	NOT6-6L	151
34150145	NOT6-6L_FAS11684	NOT6-6L	134
34150146	NOT6-6L_FAS11684	NOT6-6L	67
34150147	NOT6-6L_FAS11684	NOT6-6L	76
34150148	NOT6-6L_FAS11684	NOT6-6L	74
34150149	NOT6-6L_FAS11684	NOT6-6L	45
34150150	NOT6-6L_FAS11684	NOT6-6L	145
34150151	NOT6-6L_FAS11684	NOT6-6L	118
34150152	NOT6-6L_FAS11684	NOT6-6L	104
34150153	NOT6-6L_FAS11684	NOT6-6L	102
34150154	NOT6-6L_FAS11684	NOT6-6L	89
34150155	NOT6-6L_FAS11684	NOT6-6L	164
34150156	NOT6-6L_FAS11684	NOT6-6L	69
34150157	NOT6-6L_FAS11684	NOT6-6L	101
34150158	NOT6-6L_FAS11684	NOT6-6L	68
34150159	NOT6-6L_FAS11684	NOT6-6L	160
34150160	NOT6-6L_FAS11684	NOT6-6L	18
34150161	NOT6-6L_FAS11684	NOT6-6L	160
34150162	NOT6-6L_FAS11684	NOT6-6L	103
34150163	NOT6-6L_FAS11684	NOT6-6L	63
34150164	NOT6-6L_FAS11684	NOT6-6L	141
34150165	NOT6-6L_FAS11684	NOT6-6L	86
34150166	NOT6-6L_FAS11684	NOT6-6L	72
34150167	NOT6-6L_FAS11684	NOT6-6L	115
34150168	NOT6-6L_FAS11684	NOT6-6L	123
34150169	NOT6-6L_FAS11684	NOT6-6L	73
34150170	NOT6-6L_FAS11684	NOT6-6L	65
34150171	NOT6-6L_FAS11684	NOT6-6L	106
34150172	NOT6-6L_FAS11684	NOT6-6L	70
34150173	NOT6-6L_FAS11684	NOT6-6L	146
34150174	NOT6-6L_FAS11684	NOT6-6L	119
34150175	NOT6-6L_FAS11684	NOT6-6L	108
34150176	NOT6-6L_FAS11684	NOT6-6L	73
34150177	NOT6-6L_FAS11684	NOT6-6L	126
34150178	NOT6-6L_FAS11684	NOT6-6L	53
34150179	NOT6-6L_FAS11684	NOT6-6L	16
34150180	NOT6-6L_FAS11684	NOT6-6L	69
34150181	NOT6-6L_FAS11684	NOT6-6L	74
34150182	NOT6-6L_FAS11684	NOT6-6L	69
34150183	NOT6-6L_FAS11684	NOT6-6L	116
34150184	NOT6-6L_FAS11684	NOT6-6L	63
34150185	NOT6-6L_FAS11684	NOT6-6L	111
34150186	NOT6-6L_FAS11684	NOT6-6L	77
34150187	NOT6-6L_FAS11684	NOT6-6L	94
34150188	NOT6-6L_FAS11684	NOT6-6L	135
34150189	NOT6-6L_FAS11684	NOT6-6L	210
34150190	NOT6-6L_FAS11684	NOT6-6L	115
34150191	NOT6-6L_FAS11684	NOT6-6L	65
34150192	NOT6-6L_FAS11684	NOT6-6L	187
34150193	NOT6-6L_FAS11684	NOT6-6L	39
34150194	NOT6-6L_FAS11684	NOT6-6L	64
34150195	NOT6-6L_FAS11684	NOT6-6L	47
34150196	NOT6-6L_FAS11684	NOT6-6L	66
34150197	NOT6-6L_FAS11684	NOT6-6L	78
34150198	NOT6-6L_FAS11684	NOT6-6L	123
34150199	NOT6-6L_FAS11684	NOT6-6L	137
34150200	NOT6-6L_FAS11684	NOT6-6L	104
34150201	NOT6-6L_FAS11684	NOT6-6L	43
34150202	NOT6-6L_FAS11684	NOT6-6L	97
34150203	NOT6-6L_FAS11684	NOT6-6L	85
34150204	NOT6-6L_FAS11684	NOT6-6L	124
34150205	NOT6-6L_FAS11684	NOT6-6L	63
34150206	NOT6-6L_FAS11684	NOT6-6L	59
34150207	NOT6-6L_FAS11684	NOT6-6L	69
34150208	NOT6-6L_FAS11684	NOT6-6L	44
34150209	NOT6-6L_FAS11684	NOT6-6L	71
34150210	NOT6-6L_FAS11684	NOT6-6L	97
34150211	NOT6-6L_FAS11684	NOT6-6L	226
34150212	NOT6-6L_FAS11684	NOT6-6L	111
34150213	NOT6-6L_FAS11684	NOT6-6L	76
34150214	NOT6-6L_FAS11684	NOT6-6L	52
34150215	NOT6-6L_FAS11684	NOT6-6L	108
34150216	NOT6-6L_FAS11684	NOT6-6L	150
34150217	NOT6-6L_FAS11684	NOT6-6L	67
34150218	NOT6-6L_FAS11684	NOT6-6L	86
34150219	NOT6-6L_FAS11684	NOT6-6L	129
34150220	NOT6-6L_FAS11684	NOT6-6L	91
34150221	NOT6-6L_FAS11684	NOT6-6L	209
34150222	NOT6-6L_FAS11684	NOT6-6L	109
34150223	NOT6-6L_FAS11684	NOT6-6L	124
34150224	NOT6-6L_FAS11684	NOT6-6L	86
34150225	NOT6-6L_FAS11684	NOT6-6L	57
34150226	NOT6-6L_FAS11684	NOT6-6L	61
34150227	NOT6-6L_FAS11684	NOT6-6L	12
34150228	NOT6-6L_FAS11684	NOT6-6L	160
34150229	NOT6-6L_FAS11684	NOT6-6L	163
34150230	NOT6-6L_FAS11684	NOT6-6L	90
34150231	NOT6-6L_FAS11684	NOT6-6L	59
34150232	NOT6-6L_FAS11684	NOT6-6L	129
34150233	NOT6-6L_FAS11684	NOT6-6L	192
34150234	NOT6-6L_FAS11684	NOT6-6L	172
34150235	NOT6-6L_FAS11684	NOT6-6L	87
34150236	NOT6-6L_FAS11684	NOT6-6L	125
34150237	NOT6-6L_FAS11684	NOT6-6L	72
34150238	NOT6-6L_FAS11684	NOT6-6L	112
34150239	NOT6-6L_FAS11684	NOT6-6L	62
34150240	NOT6-6L_FAS11684	NOT6-6L	64
34150241	NOT6-6L_FAS11684	NOT6-6L	44
34150242	NOT6-6L_FAS11684	NOT6-6L	77
34150243	NOT6-6L_FAS11684	NOT6-6L	147
34150244	NOT6-6L_FAS11684	NOT6-6L	123
34150245	NOT6-6L_FAS11684	NOT6-6L	77
34150246	NOT6-6L_FAS11684	NOT6-6L	147
34150247	NOT6-6L_FAS11684	NOT6-6L	142
34150248	NOT6-6L_FAS11684	NOT6-6L	75
34150249	NOT6-6L_FAS11684	NOT6-6L	135
34150250	NOT6-6L_FAS11684	NOT6-6L	52
34150251	NOT6-6L_FAS11684	NOT6-6L	79
34150252	NOT6-6L_FAS11684	NOT6-6L	46
34150253	NOT6-6L_FAS11684	NOT6-6L	68
34150254	NOT6-6L_FAS11684	NOT6-6L	63
34150255	NOT6-6L_FAS11684	NOT6-6L	36
34150256	NOT6-6L_FAS11684	NOT6-6L	138
34150257	NOT6-6L_FAS11684	NOT6-6L	45
34150258	NOT6-6L_FAS11684	NOT6-6L	113
34150259	NOT6-6L_FAS11684	NOT6-6L	130
34150260	NOT6-6L_FAS11684	NOT6-6L	115
34150261	NOT6-6L_FAS11684	NOT6-6L	151
34150262	NOT6-6L_FAS11684	NOT6-6L	152
34150263	NOT6-6L_FAS11684	NOT6-6L	21
34150264	NOT6-6L_FAS11684	NOT6-6L	91
34150265	NOT6-6L_FAS11684	NOT6-6L	81
34150266	NOT6-6L_FAS11684	NOT6-6L	115
34150267	NOT6-6L_FAS11684	NOT6-6L	77
34150268	NOT6-6L_FAS11684	NOT6-6L	61
34150269	NOT6-6L_FAS11684	NOT6-6L	84
34150270	NOT6-6L_FAS11684	NOT6-6L	131
34150271	NOT6-6L_FAS11684	NOT6-6L	9
34150272	NOT6-6L_FAS11684	NOT6-6L	79
34150273	NOT6-6L_FAS11684	NOT6-6L	57
34150274	NOT6-6L_FAS11684	NOT6-6L	98
34150275	NOT6-6L_FAS11684	NOT6-6L	76
34150276	NOT6-6L_FAS11684	NOT6-6L	81
34150277	NOT6-6L_FAS11684	NOT6-6L	103
34150278	NOT6-6L_FAS11684	NOT6-6L	186
34150279	NOT6-6L_FAS11684	NOT6-6L	155
34150280	NOT6-6L_FAS11684	NOT6-6L	59
34150281	NOT6-6L_FAS11684	NOT6-6L	116
34150282	NOT6-6L_FAS11684	NOT6-6L	60
34150283	NOT6-6L_FAS11684	NOT6-6L	185
34150284	NOT6-6L_FAS11684	NOT6-6L	102
34150285	NOT6-6L_FAS11684	NOT6-6L	34
34150286	NOT6-6L_FAS11684	NOT6-6L	50
34150287	NOT6-6L_FAS11684	NOT6-6L	80
34150288	NOT6-6L_FAS11684	NOT6-6L	64
34150289	NOT6-6L_FAS11684	NOT6-6L	88
34150290	NOT6-6L_FAS11684	NOT6-6L	56
34150291	NOT6-6L_FAS11684	NOT6-6L	211
34150292	NOT6-6L_FAS11684	NOT6-6L	86
34150293	NOT6-6L_FAS11684	NOT6-6L	202
34150294	NOT6-6L_FAS11684	NOT6-6L	55
34150295	NOT6-6L_FAS11684	NOT6-6L	54
34150296	NOT6-6L_FAS11684	NOT6-6L	123
34150297	NOT6-6L_FAS11684	NOT6-6L	72
34150298	NOT6-6L_FAS11684	NOT6-6L	75
34150299	NOT6-6L_FAS11684	NOT6-6L	56
34150300	NOT6-6L_FAS11684	NOT6-6L	10
34150301	NOT6-6L_FAS11684	NOT6-6L	78
34150302	NOT6-6L_FAS11684	NOT6-6L	25
34150303	NOT6-6L_FAS11684	NOT6-6L	56
34150304	NOT6-6L_FAS11684	NOT6-6L	35
34150305	NOT6-6L_FAS11684	NOT6-6L	73
34150306	NOT6-6L_FAS11684	NOT6-6L	154
34150307	NOT6-6L_FAS11684	NOT6-6L	56
34150308	NOT6-6L_FAS11684	NOT6-6L	89
34150309	NOT6-6L_FAS11684	NOT6-6L	63
34150310	NOT6-6L_FAS11684	NOT6-6L	94
34150311	NOT6-6L_FAS11684	NOT6-6L	82
34150312	NOT6-6L_FAS11684	NOT6-6L	130
34150313	NOT6-6L_FAS11684	NOT6-6L	90
34150314	NOT6-6L_FAS11684	NOT6-6L	103
34150315	NOT6-6L_FAS11684	NOT6-6L	138
34150316	NOT6-6L_FAS11684	NOT6-6L	122
34150317	NOT6-6L_FAS11684	NOT6-6L	57
34150318	NOT6-6L_FAS11684	NOT6-6L	194
34150319	NOT6-6L_FAS11684	NOT6-6L	172
34150320	NOT6-6L_FAS11684	NOT6-6L	121
34150321	NOT6-6L_FAS11684	NOT6-6L	85
34150322	NOT6-6L_FAS11684	NOT6-6L	49
34150323	NOT6-6L_FAS11684	NOT6-6L	75
34150324	NOT6-6L_FAS11684	NOT6-6L	211
34150325	NOT6-6L_FAS11684	NOT6-6L	161
34150326	NOT6-6L_FAS11684	NOT6-6L	107
34150327	NOT6-6L_FAS11684	NOT6-6L	129
34150328	NOT6-6L_FAS11684	NOT6-6L	170
34150329	NOT6-6L_FAS11684	NOT6-6L	78
34150330	NOT6-6L_FAS11684	NOT6-6L	84
34150331	NOT6-6L_FAS11684	NOT6-6L	130
34150332	NOT6-6L_FAS11684	NOT6-6L	42
34150333	NOT6-6L_FAS11684	NOT6-6L	32
34150334	NOT6-6L_FAS11684	NOT6-6L	52
34150335	NOT6-6L_FAS11684	NOT6-6L	101
34150336	NOT6-6L_FAS11684	NOT6-6L	98
34150337	NOT6-6L_FAS11684	NOT6-6L	275
34150338	NOT6-6L_FAS11684	NOT6-6L	78
34150339	NOT6-6L_FAS11684	NOT6-6L	53
34150340	NOT6-6L_FAS11684	NOT6-6L	240
34150341	NOT6-6L_FAS11684	NOT6-6L	155
34150342	NOT6-6L_FAS11684	NOT6-6L	111
34150343	NOT6-6L_FAS11684	NOT6-6L	97
34150344	NOT6-6L_FAS11684	NOT6-6L	51
34150345	NOT6-6L_FAS11684	NOT6-6L	146
34150346	NOT6-6L_FAS11684	NOT6-6L	20
34150347	NOT6-6L_FAS11684	NOT6-6L	252
34150348	NOT6-6L_FAS11684	NOT6-6L	74
34150349	NOT6-6L_FAS11684	NOT6-6L	246
34150350	NOT6-6L_FAS11684	NOT6-6L	65
34150351	NOT6-6L_FAS11684	NOT6-6L	150
34150352	NOT6-6L_FAS11684	NOT6-6L	122
34150353	NOT6-6L_FAS11684	NOT6-6L	91
34150354	NOT6-6L_FAS11684	NOT6-6L	66
34150355	NOT6-6L_FAS11684	NOT6-6L	79
34150356	NOT6-6L_FAS11684	NOT6-6L	76
34150357	NOT6-6L_FAS11684	NOT6-6L	117
34150358	NOT6-6L_FAS11684	NOT6-6L	27
34150359	NOT6-6L_FAS11684	NOT6-6L	58
34150360	NOT6-6L_FAS11684	NOT6-6L	103
34150361	NOT6-6L_FAS11684	NOT6-6L	100
34150362	NOT6-6L_FAS11684	NOT6-6L	111
34150363	NOT6-6L_FAS11684	NOT6-6L	54
34150364	NOT6-6L_FAS11684	NOT6-6L	32
34150365	NOT6-6L_FAS11684	NOT6-6L	59
34150366	NOT6-6L_FAS11684	NOT6-6L	70
34150367	NOT6-6L_FAS11684	NOT6-6L	113
34150368	NOT6-6L_FAS11684	NOT6-6L	164
34150369	NOT6-6L_FAS11684	NOT6-6L	132
34150370	NOT6-6L_FAS11684	NOT6-6L	57
34150371	NOT6-6L_FAS11684	NOT6-6L	109
34150372	NOT6-6L_FAS11684	NOT6-6L	65
34150373	NOT6-6L_FAS11684	NOT6-6L	77
34150374	NOT6-6L_FAS11684	NOT6-6L	56
34150375	NOT6-6L_FAS11684	NOT6-6L	105
34150376	NOT6-6L_FAS11684	NOT6-6L	72
34150377	NOT6-6L_FAS11684	NOT6-6L	206
34150378	NOT6-6L_FAS11684	NOT6-6L	42
34150379	NOT6-6L_FAS11684	NOT6-6L	96
34150380	NOT6-6L_FAS11684	NOT6-6L	191
34150381	NOT6-6L_FAS11684	NOT6-6L	73
34150382	NOT6-6L_FAS11684	NOT6-6L	123
34150383	NOT6-6L_FAS11684	NOT6-6L	58
34150384	NOT6-6L_FAS11684	NOT6-6L	122
34150385	NOT6-6L_FAS11684	NOT6-6L	107
34150386	NOT6-6L_FAS11684	NOT6-6L	132
34150387	NOT6-6L_FAS11684	NOT6-6L	95
34150388	NOT6-6L_FAS11684	NOT6-6L	278
34150389	NOT6-6L_FAS11684	NOT6-6L	168
34150390	NOT6-6L_FAS11684	NOT6-6L	113
34150391	NOT6-6L_FAS11684	NOT6-6L	66
34150392	NOT6-6L_FAS11684	NOT6-6L	35
34150393	NOT6-6L_FAS11684	NOT6-6L	80
34150394	NOT6-6L_FAS11684	NOT6-6L	26
34150395	NOT6-6L_FAS11684	NOT6-6L	171
34150396	NOT6-6L_FAS11684	NOT6-6L	75
34150397	NOT6-6L_FAS11684	NOT6-6L	105
34150398	NOT6-6L_FAS11684	NOT6-6L	112
34150399	NOT6-6L_FAS11684	NOT6-6L	102
34150400	NOT6-6L_FAS11684	NOT6-6L	66
34150401	NOT6-6L_FAS11684	NOT6-6L	104
34150402	NOT6-6L_FAS11684	NOT6-6L	145
34150403	NOT6-6L_FAS11684	NOT6-6L	156
34150404	NOT6-6L_FAS11684	NOT6-6L	87
34150405	NOT6-6L_FAS11684	NOT6-6L	136
34150406	NOT6-6L_FAS11684	NOT6-6L	82
34150407	NOT6-6L_FAS11684	NOT6-6L	65
34150408	NOT6-6L_FAS11684	NOT6-6L	96
34150409	NOT6-6L_FAS11684	NOT6-6L	106
34150410	NOT6-6L_FAS11684	NOT6-6L	112
34150411	NOT6-6L_FAS11684	NOT6-6L	118
34150412	NOT6-6L_FAS11684	NOT6-6L	79
34150413	NOT6-6L_FAS11684	NOT6-6L	55
34150414	NOT6-6L_FAS11684	NOT6-6L	138
34150415	NOT6-6L_FAS11684	NOT6-6L	112
34150416	NOT6-6L_FAS11684	NOT6-6L	230
34150417	NOT6-6L_FAS11684	NOT6-6L	205
34150418	NOT6-6L_FAS11684	NOT6-6L	109
34150419	NOT6-6L_FAS11684	NOT6-6L	208
34150420	NOT6-6L_FAS11684	NOT6-6L	161
34150421	NOT6-6L_FAS11684	NOT6-6L	123
34150422	NOT6-6L_FAS11684	NOT6-6L	81
34150423	NOT6-6L_FAS11684	NOT6-6L	140
34150424	NOT6-6L_FAS11684	NOT6-6L	159
34150425	NOT6-6L_FAS11684	NOT6-6L	69
34150426	NOT6-6L_FAS11684	NOT6-6L	108
34150427	NOT6-6L_FAS11684	NOT6-6L	132
34150428	NOT6-6L_FAS11684	NOT6-6L	84
34150429	NOT6-6L_FAS11684	NOT6-6L	164
34150430	NOT6-6L_FAS11684	NOT6-6L	90
34150431	NOT6-6L_FAS11684	NOT6-6L	129
34150432	NOT6-6L_FAS11684	NOT6-6L	57
34150433	NOT6-6L_FAS11684	NOT6-6L	122
34150434	NOT6-6L_FAS11684	NOT6-6L	129
34150435	NOT6-6L_FAS11684	NOT6-6L	37
34150436	NOT6-6L_FAS11684	NOT6-6L	77
34150437	NOT6-6L_FAS11684	NOT6-6L	92
34150438	NOT6-6L_FAS11684	NOT6-6L	91
34150439	NOT6-6L_FAS11684	NOT6-6L	160
34150440	NOT6-6L_FAS11684	NOT6-6L	160
34150441	NOT6-6L_FAS11684	NOT6-6L	143
34150442	NOT6-6L_FAS11684	NOT6-6L	145
34150443	NOT6-6L_FAS11684	NOT6-6L	144
34150444	NOT6-6L_FAS11684	NOT6-6L	78
34150445	NOT6-6L_FAS11684	NOT6-6L	193
34150446	NOT6-6L_FAS11684	NOT6-6L	144
34150447	NOT6-6L_FAS11684	NOT6-6L	100
34150448	NOT6-6L_FAS11684	NOT6-6L	85
34150449	NOT6-6L_FAS11684	NOT6-6L	95
34150450	NOT6-6L_FAS11684	NOT6-6L	118
34150451	NOT6-6L_FAS11684	NOT6-6L	29
34150452	NOT6-6L_FAS11684	NOT6-6L	63
34150453	NOT6-6L_FAS11684	NOT6-6L	82
34150454	NOT6-6L_FAS11684	NOT6-6L	135
34150455	NOT6-6L_FAS11684	NOT6-6L	48
34150456	NOT6-6L_FAS11684	NOT6-6L	78
34150457	NOT6-6L_FAS11684	NOT6-6L	96
34150458	NOT6-6L_FAS11684	NOT6-6L	156
34150459	NOT6-6L_FAS11684	NOT6-6L	84
34150460	NOT6-6L_FAS11684	NOT6-6L	117
34150461	NOT6-6L_FAS11684	NOT6-6L	81
34150462	NOT6-6L_FAS11684	NOT6-6L	74
34150463	NOT6-6L_FAS11684	NOT6-6L	78
34150464	NOT6-6L_FAS11684	NOT6-6L	90
34150465	NOT6-6L_FAS11684	NOT6-6L	59
34150466	NOT6-6L_FAS11684	NOT6-6L	46
34150467	NOT6-6L_FAS11684	NOT6-6L	101
34150468	NOT6-6L_FAS11684	NOT6-6L	144
34150469	NOT6-6L_FAS11684	NOT6-6L	79
34150470	NOT6-6L_FAS11684	NOT6-6L	46
34150471	NOT6-6L_FAS11684	NOT6-6L	96
34150472	NOT6-6L_FAS11684	NOT6-6L	117
34150473	NOT6-6L_FAS11684	NOT6-6L	148
34150474	NOT6-6L_FAS11684	NOT6-6L	46
34150475	NOT6-6L_FAS11684	NOT6-6L	87
34150476	NOT6-6L_FAS11684	NOT6-6L	98
34150477	NOT6-6L_FAS11684	NOT6-6L	110
34150478	NOT6-6L_FAS11684	NOT6-6L	99
34150479	NOT6-6L_FAS11684	NOT6-6L	59
34150480	NOT6-6L_FAS11684	NOT6-6L	120
34150481	NOT6-6L_FAS11684	NOT6-6L	69
34150482	NOT6-6L_FAS11684	NOT6-6L	75
34150483	NOT6-6L_FAS11684	NOT6-6L	98
34150484	NOT6-6L_FAS11684	NOT6-6L	114
34150485	NOT6-6L_FAS11684	NOT6-6L	94
34150486	NOT6-6L_FAS11684	NOT6-6L	154
34150487	NOT6-6L_FAS11684	NOT6-6L	63
34150488	NOT6-6L_FAS11684	NOT6-6L	101
34150489	NOT6-6L_FAS11684	NOT6-6L	65
34150490	NOT6-6L_FAS11684	NOT6-6L	45
34150491	NOT6-6L_FAS11684	NOT6-6L	82
34150492	NOT6-6L_FAS11684	NOT6-6L	78
34150493	NOT6-6L_FAS11684	NOT6-6L	128
34150494	NOT6-6L_FAS11684	NOT6-6L	160
34150495	NOT6-6L_FAS11684	NOT6-6L	31
34150496	NOT6-6L_FAS11684	NOT6-6L	107
34150497	NOT6-6L_FAS11684	NOT6-6L	53
34150498	NOT6-6L_FAS11684	NOT6-6L	79
34150499	NOT6-6L_FAS11684	NOT6-6L	106
34150500	NOT6-6L_FAS11684	NOT6-6L	63
34150501	NOT6-6L_FAS11684	NOT6-6L	83
34150502	NOT6-6L_FAS11684	NOT6-6L	64
34150503	NOT6-6L_FAS11684	NOT6-6L	35
34150504	NOT6-6L_FAS11684	NOT6-6L	75
34150505	NOT6-6L_FAS11684	NOT6-6L	93
34150506	NOT6-6L_FAS11684	NOT6-6L	80
34150507	NOT6-6L_FAS11684	NOT6-6L	11
34150508	NOT6-6L_FAS11684	NOT6-6L	130
34150509	NOT6-6L_FAS11684	NOT6-6L	158
34150510	NOT6-6L_FAS11684	NOT6-6L	90
34150511	NOT6-6L_FAS11684	NOT6-6L	88
34150512	NOT6-6L_FAS11684	NOT6-6L	154
34150513	NOT6-6L_FAS11684	NOT6-6L	167
34150514	NOT6-6L_FAS11684	NOT6-6L	112
34150515	NOT6-6L_FAS11684	NOT6-6L	61
34150516	NOT6-6L_FAS11684	NOT6-6L	58
34150517	NOT6-6L_FAS11684	NOT6-6L	38
34150518	NOT6-6L_FAS11684	NOT6-6L	64
34150519	NOT6-6L_FAS11684	NOT6-6L	109
34150520	NOT6-6L_FAS11684	NOT6-6L	231
34150521	NOT6-6L_FAS11684	NOT6-6L	156
34150522	NOT6-6L_FAS11684	NOT6-6L	125
34150523	NOT6-6L_FAS11684	NOT6-6L	77
34150524	NOT6-6L_FAS11684	NOT6-6L	66
34150525	NOT6-6L_FAS11684	NOT6-6L	103
34150526	NOT6-6L_FAS11684	NOT6-6L	67
34150527	NOT6-6L_FAS11684	NOT6-6L	128
34150528	NOT6-6L_FAS11684	NOT6-6L	194
34150529	NOT6-6L_FAS11684	NOT6-6L	164
34150530	NOT6-6L_FAS11684	NOT6-6L	199
34150531	NOT6-6L_FAS11684	NOT6-6L	60
34150532	NOT6-6L_FAS11684	NOT6-6L	129
34150533	NOT6-6L_FAS11684	NOT6-6L	116
34150534	NOT6-6L_FAS11684	NOT6-6L	117
34150535	NOT6-6L_FAS11684	NOT6-6L	58
34150536	NOT6-6L_FAS11684	NOT6-6L	77
34150537	NOT6-6L_FAS11684	NOT6-6L	58
34150538	NOT6-6L_FAS11684	NOT6-6L	121
34150539	NOT6-6L_FAS11684	NOT6-6L	96
34150540	NOT6-6L_FAS11684	NOT6-6L	87
34150541	NOT6-6L_FAS11684	NOT6-6L	254
34150542	NOT6-6L_FAS11684	NOT6-6L	84
34150543	NOT6-6L_FAS11684	NOT6-6L	74
34150544	NOT6-6L_FAS11684	NOT6-6L	146
34150545	NOT6-6L_FAS11684	NOT6-6L	72
34150546	NOT6-6L_FAS11684	NOT6-6L	83
34150547	NOT6-6L_FAS11684	NOT6-6L	207
34150548	NOT6-6L_FAS11684	NOT6-6L	149
34150549	NOT6-6L_FAS11684	NOT6-6L	111
34150550	NOT6-6L_FAS11684	NOT6-6L	94
34150551	NOT6-6L_FAS11684	NOT6-6L	89
34150552	NOT6-6L_FAS11684	NOT6-6L	74
34150553	NOT6-6L_FAS11684	NOT6-6L	101
34150554	NOT6-6L_FAS11684	NOT6-6L	127
34150555	NOT6-6L_FAS11684	NOT6-6L	48
34150556	NOT6-6L_FAS11684	NOT6-6L	108
34150557	NOT6-6L_FAS11684	NOT6-6L	188
34150558	NOT6-6L_FAS11684	NOT6-6L	59
34150559	NOT6-6L_FAS11684	NOT6-6L	124
34150560	NOT6-6L_FAS11684	NOT6-6L	55
34150561	NOT6-6L_FAS11684	NOT6-6L	279
34150562	NOT6-6L_FAS11684	NOT6-6L	137
34150563	NOT6-6L_FAS11684	NOT6-6L	81
34150564	NOT6-6L_FAS11684	NOT6-6L	121
34150565	NOT6-6L_FAS11684	NOT6-6L	86
34150566	NOT6-6L_FAS11684	NOT6-6L	60
34150567	NOT6-6L_FAS11684	NOT6-6L	102
34150568	NOT6-6L_FAS11684	NOT6-6L	86
34150569	NOT6-6L_FAS11684	NOT6-6L	153
34150570	NOT6-6L_FAS11684	NOT6-6L	158
34150571	NOT6-6L_FAS11684	NOT6-6L	106
34150572	NOT6-6L_FAS11684	NOT6-6L	59
34150573	NOT6-6L_FAS11684	NOT6-6L	143
34150574	NOT6-6L_FAS11684	NOT6-6L	108
34150575	NOT6-6L_FAS11684	NOT6-6L	130
34150576	NOT6-6L_FAS11684	NOT6-6L	50
34150577	NOT6-6L_FAS11684	NOT6-6L	95
34150578	NOT6-6L_FAS11684	NOT6-6L	44
34150579	NOT6-6L_FAS11684	NOT6-6L	154
34150580	NOT6-6L_FAS11684	NOT6-6L	82
34150581	NOT6-6L_FAS11684	NOT6-6L	44
34150582	NOT6-6L_FAS11684	NOT6-6L	34
34150583	NOT6-6L_FAS11684	NOT6-6L	76
34150584	NOT6-6L_FAS11684	NOT6-6L	97
34150585	NOT6-6L_FAS11684	NOT6-6L	28
34150586	NOT6-6L_FAS11684	NOT6-6L	160
34150587	NOT6-6L_FAS11684	NOT6-6L	110
34150588	NOT6-6L_FAS11684	NOT6-6L	77
34150589	NOT6-6L_FAS11684	NOT6-6L	98
34150590	NOT6-6L_FAS11684	NOT6-6L	71
34150591	NOT6-6L_FAS11684	NOT6-6L	60
34150592	NOT6-6L_FAS11684	NOT6-6L	79
34150593	NOT6-6L_FAS11684	NOT6-6L	66
34150594	NOT6-6L_FAS11684	NOT6-6L	96
34150595	NOT6-6L_FAS11684	NOT6-6L	170
34150596	NOT6-6L_FAS11684	NOT6-6L	97
34150597	NOT6-6L_FAS11684	NOT6-6L	150
34150598	NOT6-6L_FAS11684	NOT6-6L	65
34150599	NOT6-6L_FAS11684	NOT6-6L	89
34150600	NOT6-6L_FAS11684	NOT6-6L	138
34150601	NOT6-6L_FAS11684	NOT6-6L	109
34150602	NOT6-6L_FAS11684	NOT6-6L	83
34150603	NOT6-6L_FAS11684	NOT6-6L	136
34150604	NOT6-6L_FAS11684	NOT6-6L	157
34150605	NOT6-6L_FAS11684	NOT6-6L	36
34150606	NOT6-6L_FAS11684	NOT6-6L	148
34150607	NOT6-6L_FAS11684	NOT6-6L	83
34150608	NOT6-6L_FAS11684	NOT6-6L	105
34150609	NOT6-6L_FAS11684	NOT6-6L	181
34150610	NOT6-6L_FAS11684	NOT6-6L	73
34150611	NOT6-6L_FAS11684	NOT6-6L	103
34150612	NOT6-6L_FAS11684	NOT6-6L	84
34150613	NOT6-6L_FAS11684	NOT6-6L	57
34150614	NOT6-6L_FAS11684	NOT6-6L	96
34150615	NOT6-6L_FAS11684	NOT6-6L	193
34150616	NOT6-6L_FAS11684	NOT6-6L	148
34150617	NOT6-6L_FAS11684	NOT6-6L	77
34150618	NOT6-6L_FAS11684	NOT6-6L	91
34150619	NOT6-6L_FAS11684	NOT6-6L	95
34150620	NOT6-6L_FAS11684	NOT6-6L	38
34150621	NOT6-6L_FAS11684	NOT6-6L	110
34150622	NOT6-6L_FAS11684	NOT6-6L	49
34150623	NOT6-6L_FAS11684	NOT6-6L	64
34150624	NOT6-6L_FAS11684	NOT6-6L	130
34150625	NOT6-6L_FAS11684	NOT6-6L	143
34150626	NOT6-6L_FAS11684	NOT6-6L	33
34150627	NOT6-6L_FAS11684	NOT6-6L	92
34150628	NOT6-6L_FAS11684	NOT6-6L	79
34150629	NOT6-6L_FAS11684	NOT6-6L	76
34150630	NOT6-6L_FAS11684	NOT6-6L	93
34150631	NOT6-6L_FAS11684	NOT6-6L	38
34150632	NOT6-6L_FAS11684	NOT6-6L	84
34150633	NOT6-6L_FAS11684	NOT6-6L	76
34150634	NOT6-6L_FAS11684	NOT6-6L	83
34150635	NOT6-6L_FAS11684	NOT6-6L	92
34150636	NOT6-6L_FAS11684	NOT6-6L	147
34150637	NOT6-6L_FAS11684	NOT6-6L	35
34150638	NOT6-6L_FAS11684	NOT6-6L	252
34150639	NOT6-6L_FAS11684	NOT6-6L	112
34150640	NOT6-6L_FAS11684	NOT6-6L	28
34150641	NOT6-6L_FAS11684	NOT6-6L	122
34150642	NOT6-6L_FAS11684	NOT6-6L	123
34150643	NOT6-6L_FAS11684	NOT6-6L	74
34150644	NOT6-6L_FAS11684	NOT6-6L	173
34150645	NOT6-6L_FAS11684	NOT6-6L	129
34150646	NOT6-6L_FAS11684	NOT6-6L	20
34150647	NOT6-6L_FAS11684	NOT6-6L	64
34150648	NOT6-6L_FAS11684	NOT6-6L	67
34150649	NOT6-6L_FAS11684	NOT6-6L	113
34150650	NOT6-6L_FAS11684	NOT6-6L	87
34150651	NOT6-6L_FAS11684	NOT6-6L	134
34150652	NOT6-6L_FAS11684	NOT6-6L	113
34150653	NOT6-6L_FAS11684	NOT6-6L	62
34150654	NOT6-6L_FAS11684	NOT6-6L	323
34150655	NOT6-6L_FAS11684	NOT6-6L	29
34150656	NOT6-6L_FAS11684	NOT6-6L	157
34150657	NOT6-6L_FAS11684	NOT6-6L	41
34150658	NOT6-6L_FAS11684	NOT6-6L	95
34150659	NOT6-6L_FAS11684	NOT6-6L	123
34150660	NOT6-6L_FAS11684	NOT6-6L	43
34150661	NOT6-6L_FAS11684	NOT6-6L	104
34150662	NOT6-6L_FAS11684	NOT6-6L	167
34150663	NOT6-6L_FAS11684	NOT6-6L	74
34150664	NOT6-6L_FAS11684	NOT6-6L	151
34150665	NOT6-6L_FAS11684	NOT6-6L	104
34150666	NOT6-6L_FAS11684	NOT6-6L	103
34150667	NOT6-6L_FAS11684	NOT6-6L	100
34150668	NOT6-6L_FAS11684	NOT6-6L	183
34150669	NOT6-6L_FAS11684	NOT6-6L	120
34150670	NOT6-6L_FAS11684	NOT6-6L	32
34150671	NOT6-6L_FAS11684	NOT6-6L	60
34150672	NOT6-6L_FAS11684	NOT6-6L	158
34150673	NOT6-6L_FAS11684	NOT6-6L	163
34150674	NOT6-6L_FAS11684	NOT6-6L	62
34150675	NOT6-6L_FAS11684	NOT6-6L	104
34150676	NOT6-6L_FAS11684	NOT6-6L	118
34150677	NOT6-6L_FAS11684	NOT6-6L	111
34150678	NOT6-6L_FAS11684	NOT6-6L	50
34150679	NOT6-6L_FAS11684	NOT6-6L	111
34150680	NOT6-6L_FAS11684	NOT6-6L	165
34150681	NOT6-6L_FAS11684	NOT6-6L	125
34150682	NOT6-6L_FAS11684	NOT6-6L	210
34150683	NOT6-6L_FAS11684	NOT6-6L	104
34150684	NOT6-6L_FAS11684	NOT6-6L	118
34150685	NOT6-6L_FAS11684	NOT6-6L	68
34150686	NOT6-6L_FAS11684	NOT6-6L	32
34150687	NOT6-6L_FAS11684	NOT6-6L	49
34150688	NOT6-6L_FAS11684	NOT6-6L	106
34150689	NOT6-6L_FAS11684	NOT6-6L	79
34150690	NOT6-6L_FAS11684	NOT6-6L	94
34150691	NOT6-6L_FAS11684	NOT6-6L	82
34150692	NOT6-6L_FAS11684	NOT6-6L	114
34150693	NOT6-6L_FAS11684	NOT6-6L	24
34150694	NOT6-6L_FAS11684	NOT6-6L	113
34150695	NOT6-6L_FAS11684	NOT6-6L	57
34150696	NOT6-6L_FAS11684	NOT6-6L	109
34150697	NOT6-6L_FAS11684	NOT6-6L	120
34150698	NOT6-6L_FAS11684	NOT6-6L	38
34150699	NOT6-6L_FAS11684	NOT6-6L	171
34150700	NOT6-6L_FAS11684	NOT6-6L	86
34150701	NOT6-6L_FAS11684	NOT6-6L	34
34150702	NOT6-6L_FAS11684	NOT6-6L	52
34150703	NOT6-6L_FAS11684	NOT6-6L	72
34150704	NOT6-6L_FAS11684	NOT6-6L	152
34150705	NOT6-6L_FAS11684	NOT6-6L	55
34150706	NOT6-6L_FAS11684	NOT6-6L	133
34150707	NOT6-6L_FAS11684	NOT6-6L	120
34150708	NOT6-6L_FAS11684	NOT6-6L	70
34150709	NOT6-6L_FAS11684	NOT6-6L	92
34150710	NOT6-6L_FAS11684	NOT6-6L	155
34150711	NOT6-6L_FAS11684	NOT6-6L	150
34150712	NOT6-6L_FAS11684	NOT6-6L	43
34150713	NOT6-6L_FAS11684	NOT6-6L	152
34150714	NOT6-6L_FAS11684	NOT6-6L	86
34150715	NOT6-6L_FAS11684	NOT6-6L	45
34150716	NOT6-6L_FAS11684	NOT6-6L	153
34150717	NOT6-6L_FAS11684	NOT6-6L	12
34150718	NOT6-6L_FAS11684	NOT6-6L	117
34150719	NOT6-6L_FAS11684	NOT6-6L	38
34150720	NOT6-6L_FAS11684	NOT6-6L	124
34150721	NOT6-6L_FAS11684	NOT6-6L	133
34150722	NOT6-6L_FAS11684	NOT6-6L	176
34150723	NOT6-6L_FAS11684	NOT6-6L	9
34150724	NOT6-6L_FAS11684	NOT6-6L	96
34150725	NOT6-6L_FAS11684	NOT6-6L	107
34150726	NOT6-6L_FAS11684	NOT6-6L	139
34150727	NOT6-6L_FAS11684	NOT6-6L	100
34150728	NOT6-6L_FAS11684	NOT6-6L	94
34150729	NOT6-6L_FAS11684	NOT6-6L	131
34150730	NOT6-6L_FAS11684	NOT6-6L	150
34150731	NOT6-6L_FAS11684	NOT6-6L	223
34150732	NOT6-6L_FAS11684	NOT6-6L	50
34150733	NOT6-6L_FAS11684	NOT6-6L	68
34150734	NOT6-6L_FAS11684	NOT6-6L	86
34150735	NOT6-6L_FAS11684	NOT6-6L	107
34150736	NOT6-6L_FAS11684	NOT6-6L	76
34150737	NOT6-6L_FAS11684	NOT6-6L	33
34150738	NOT6-6L_FAS11684	NOT6-6L	62
34150739	NOT6-6L_FAS11684	NOT6-6L	103
34150740	NOT6-6L_FAS11684	NOT6-6L	123
34150741	NOT6-6L_FAS11684	NOT6-6L	136
34150742	NOT6-6L_FAS11684	NOT6-6L	173
34150743	NOT6-6L_FAS11684	NOT6-6L	119
34150744	NOT6-6L_FAS11684	NOT6-6L	80
34150745	NOT6-6L_FAS11684	NOT6-6L	202
34150746	NOT6-6L_FAS11684	NOT6-6L	119
34150747	NOT6-6L_FAS11684	NOT6-6L	129
34150748	NOT6-6L_FAS11684	NOT6-6L	59
34150749	NOT6-6L_FAS11684	NOT6-6L	71
34150750	NOT6-6L_FAS11684	NOT6-6L	78
34150751	NOT6-6L_FAS11684	NOT6-6L	120
34150752	NOT6-6L_FAS11684	NOT6-6L	112
34150753	NOT6-6L_FAS11684	NOT6-6L	118
34150754	NOT6-6L_FAS11684	NOT6-6L	291
34150755	NOT6-6L_FAS11684	NOT6-6L	62
34150756	NOT6-6L_FAS11684	NOT6-6L	64
34150757	NOT6-6L_FAS11684	NOT6-6L	119
34150758	NOT6-6L_FAS11684	NOT6-6L	197
34150759	NOT6-6L_FAS11684	NOT6-6L	125
34150760	NOT6-6L_FAS11684	NOT6-6L	111
34150761	NOT6-6L_FAS11684	NOT6-6L	48
34150762	NOT6-6L_FAS11684	NOT6-6L	63
34150763	NOT6-6L_FAS11684	NOT6-6L	70
34150764	NOT6-6L_FAS11684	NOT6-6L	82
34150765	NOT6-6L_FAS11684	NOT6-6L	99
34150766	NOT6-6L_FAS11684	NOT6-6L	214
34150767	NOT6-6L_FAS11684	NOT6-6L	113
34150768	NOT6-6L_FAS11684	NOT6-6L	94
34150769	NOT6-6L_FAS11684	NOT6-6L	71
34150770	NOT6-6L_FAS11684	NOT6-6L	172
34150771	NOT6-6L_FAS11684	NOT6-6L	114
34150772	NOT6-6L_FAS11684	NOT6-6L	96
34150773	NOT6-6L_FAS11684	NOT6-6L	149
34150774	NOT6-6L_FAS11684	NOT6-6L	23
34150775	NOT6-6L_FAS11684	NOT6-6L	57
34150776	NOT6-6L_FAS11684	NOT6-6L	124
34150777	NOT6-6L_FAS11684	NOT6-6L	109
34150778	NOT6-6L_FAS11684	NOT6-6L	206
34150779	NOT6-6L_FAS11684	NOT6-6L	68
34150780	NOT6-6L_FAS11684	NOT6-6L	99
34150781	NOT6-6L_FAS11684	NOT6-6L	87
34150782	NOT6-6L_FAS11684	NOT6-6L	48
34150783	NOT6-6L_FAS11684	NOT6-6L	32
34150784	NOT6-6L_FAS11684	NOT6-6L	84
34150785	NOT6-6L_FAS11684	NOT6-6L	39
34150786	NOT6-6L_FAS11684	NOT6-6L	103
34150787	NOT6-6L_FAS11684	NOT6-6L	54
34150788	NOT6-6L_FAS11684	NOT6-6L	104
34150789	NOT6-6L_FAS11684	NOT6-6L	83
34150790	NOT6-6L_FAS11684	NOT6-6L	59
34150791	NOT6-6L_FAS11684	NOT6-6L	108
34150792	NOT6-6L_FAS11684	NOT6-6L	46
34150793	NOT6-6L_FAS11684	NOT6-6L	139
34150794	NOT6-6L_FAS11684	NOT6-6L	91
34150795	NOT6-6L_FAS11684	NOT6-6L	56
34150796	NOT6-6L_FAS11684	NOT6-6L	59
34150797	NOT6-6L_FAS11684	NOT6-6L	60
34150798	NOT6-6L_FAS11684	NOT6-6L	51
34150799	NOT6-6L_FAS11684	NOT6-6L	8
34150800	NOT6-6L_FAS11684	NOT6-6L	126
34150801	NOT6-6L_FAS11684	NOT6-6L	40
34150802	NOT6-6L_FAS11684	NOT6-6L	144
34150803	NOT6-6L_FAS11684	NOT6-6L	159
34150804	NOT6-6L_FAS11684	NOT6-6L	161
34150805	NOT6-6L_FAS11684	NOT6-6L	126
34150806	NOT6-6L_FAS11684	NOT6-6L	69
34150807	NOT6-6L_FAS11684	NOT6-6L	72
34150808	NOT6-6L_FAS11684	NOT6-6L	106
34150809	NOT6-6L_FAS11684	NOT6-6L	8
34150810	NOT6-6L_FAS11684	NOT6-6L	84
34150811	NOT6-6L_FAS11684	NOT6-6L	26
34150812	NOT6-6L_FAS11684	NOT6-6L	148
34150813	NOT6-6L_FAS11684	NOT6-6L	30
34150814	NOT6-6L_FAS11684	NOT6-6L	79
34150815	NOT6-6L_FAS11684	NOT6-6L	44
34150816	NOT6-6L_FAS11684	NOT6-6L	83
34150817	NOT6-6L_FAS11684	NOT6-6L	29
34150818	NOT6-6L_FAS11684	NOT6-6L	53
34150819	NOT6-6L_FAS11684	NOT6-6L	85
34150820	NOT6-6L_FAS11684	NOT6-6L	96
34150821	NOT6-6L_FAS11684	NOT6-6L	119
34150822	NOT6-6L_FAS11684	NOT6-6L	172
34150823	NOT6-6L_FAS11684	NOT6-6L	134
34150824	NOT6-6L_FAS11684	NOT6-6L	48
34150825	NOT6-6L_FAS11684	NOT6-6L	118
34150826	NOT6-6L_FAS11684	NOT6-6L	75
34150827	NOT6-6L_FAS11684	NOT6-6L	114
34150828	NOT6-6L_FAS11684	NOT6-6L	67
34150829	NOT6-6L_FAS11684	NOT6-6L	115
34150830	NOT6-6L_FAS11684	NOT6-6L	172
34150831	NOT6-6L_FAS11684	NOT6-6L	82
34150832	NOT6-6L_FAS11684	NOT6-6L	126
34150833	NOT6-6L_FAS11684	NOT6-6L	62
34150834	NOT6-6L_FAS11684	NOT6-6L	49
34150835	NOT6-6L_FAS11684	NOT6-6L	52
34150836	NOT6-6L_FAS11684	NOT6-6L	104
34150837	NOT6-6L_FAS11684	NOT6-6L	41
34150838	NOT6-6L_FAS11684	NOT6-6L	103
34150839	NOT6-6L_FAS11684	NOT6-6L	78
34150840	NOT6-6L_FAS11684	NOT6-6L	80
34150841	NOT6-6L_FAS11684	NOT6-6L	137
34150842	NOT6-6L_FAS11684	NOT6-6L	260
34150843	NOT6-6L_FAS11684	NOT6-6L	130
34150844	NOT6-6L_FAS11684	NOT6-6L	115
34150845	NOT6-6L_FAS11684	NOT6-6L	115
34150846	NOT6-6L_FAS11684	NOT6-6L	72
34150847	NOT6-6L_FAS11684	NOT6-6L	79
34150848	NOT6-6L_FAS11684	NOT6-6L	80
34150849	NOT6-6L_FAS11684	NOT6-6L	155
34150850	NOT6-6L_FAS11684	NOT6-6L	85
34150851	NOT6-6L_FAS11684	NOT6-6L	8
34150852	NOT6-6L_FAS11684	NOT6-6L	67
34150853	NOT6-6L_FAS11684	NOT6-6L	81
34150854	NOT6-6L_FAS11684	NOT6-6L	131
34150855	NOT6-6L_FAS11684	NOT6-6L	126
34150856	NOT6-6L_FAS11684	NOT6-6L	155
34150857	NOT6-6L_FAS11684	NOT6-6L	230
34150858	NOT6-6L_FAS11684	NOT6-6L	38
34150859	NOT6-6L_FAS11684	NOT6-6L	82
34150860	NOT6-6L_FAS11684	NOT6-6L	123
34150861	NOT6-6L_FAS11684	NOT6-6L	196
34150862	NOT6-6L_FAS11684	NOT6-6L	95
34150863	NOT6-6L_FAS11684	NOT6-6L	110
34150864	NOT6-6L_FAS11684	NOT6-6L	39
34150865	NOT6-6L_FAS11684	NOT6-6L	46
34150866	NOT6-6L_FAS11684	NOT6-6L	46
34150867	NOT6-6L_FAS11684	NOT6-6L	71
34150868	NOT6-6L_FAS11684	NOT6-6L	89
34150869	NOT6-6L_FAS11684	NOT6-6L	138
34150870	NOT6-6L_FAS11684	NOT6-6L	91
34150871	NOT6-6L_FAS11684	NOT6-6L	75
34150872	NOT6-6L_FAS11684	NOT6-6L	86
34150873	NOT6-6L_FAS11684	NOT6-6L	50
34150874	NOT6-6L_FAS11684	NOT6-6L	89
34150875	NOT6-6L_FAS11684	NOT6-6L	143
34150876	NOT6-6L_FAS11684	NOT6-6L	119
34150877	NOT6-6L_FAS11684	NOT6-6L	99
34150878	NOT6-6L_FAS11684	NOT6-6L	97
34150879	NOT6-6L_FAS11684	NOT6-6L	54
34150880	NOT6-6L_FAS11684	NOT6-6L	117
34150881	NOT6-6L_FAS11684	NOT6-6L	55
34150882	NOT6-6L_FAS11684	NOT6-6L	79
34150883	NOT6-6L_FAS11684	NOT6-6L	84
34150884	NOT6-6L_FAS11684	NOT6-6L	43
34150885	NOT6-6L_FAS11684	NOT6-6L	116
34150886	NOT6-6L_FAS11684	NOT6-6L	136
34150887	NOT6-6L_FAS11684	NOT6-6L	67
34150888	NOT6-6L_FAS11684	NOT6-6L	78
34150889	NOT6-6L_FAS11684	NOT6-6L	72
34150890	NOT6-6L_FAS11684	NOT6-6L	218
34150891	NOT6-6L_FAS11684	NOT6-6L	59
34150892	NOT6-6L_FAS11684	NOT6-6L	47
34150893	NOT6-6L_FAS11684	NOT6-6L	52
34150894	NOT6-6L_FAS11684	NOT6-6L	92
34150895	NOT6-6L_FAS11684	NOT6-6L	123
34150896	NOT6-6L_FAS11684	NOT6-6L	49
34150897	NOT6-6L_FAS11684	NOT6-6L	47
34150898	NOT6-6L_FAS11684	NOT6-6L	57
34150899	NOT6-6L_FAS11684	NOT6-6L	103
34150900	NOT6-6L_FAS11684	NOT6-6L	24
34150901	NOT6-6L_FAS11684	NOT6-6L	147
34150902	NOT6-6L_FAS11684	NOT6-6L	70
34150903	NOT6-6L_FAS11684	NOT6-6L	65
34150904	NOT6-6L_FAS11684	NOT6-6L	98
34150905	NOT6-6L_FAS11684	NOT6-6L	91
34150906	NOT6-6L_FAS11684	NOT6-6L	221
34150907	NOT6-6L_FAS11684	NOT6-6L	46
34150908	NOT6-6L_FAS11684	NOT6-6L	115
34150909	NOT6-6L_FAS11684	NOT6-6L	117
34150910	NOT6-6L_FAS11684	NOT6-6L	49
34150911	NOT6-6L_FAS11684	NOT6-6L	39
34150912	NOT6-6L_FAS11684	NOT6-6L	134
34150913	NOT6-6L_FAS11684	NOT6-6L	180
34150914	NOT6-6L_FAS11684	NOT6-6L	93
34150915	NOT6-6L_FAS11684	NOT6-6L	132
34150916	NOT6-6L_FAS11684	NOT6-6L	149
34150917	NOT6-6L_FAS11684	NOT6-6L	9
34150918	NOT6-6L_FAS11684	NOT6-6L	53
34150919	NOT6-6L_FAS11684	NOT6-6L	88
34150920	NOT6-6L_FAS11684	NOT6-6L	208
34150921	NOT6-6L_FAS11684	NOT6-6L	108
34150922	NOT6-6L_FAS11684	NOT6-6L	73
34150923	NOT6-6L_FAS11684	NOT6-6L	66
34150924	NOT6-6L_FAS11684	NOT6-6L	60
34150925	NOT6-6L_FAS11684	NOT6-6L	51
34150926	NOT6-6L_FAS11684	NOT6-6L	140
34150927	NOT6-6L_FAS11684	NOT6-6L	87
34150928	NOT6-6L_FAS11684	NOT6-6L	122
34150929	NOT6-6L_FAS11684	NOT6-6L	86
34150930	NOT6-6L_FAS11684	NOT6-6L	108
34150931	NOT6-6L_FAS11684	NOT6-6L	116
34150932	NOT6-6L_FAS11684	NOT6-6L	65
34150933	NOT6-6L_FAS11684	NOT6-6L	67
34150934	NOT6-6L_FAS11684	NOT6-6L	117
34150935	NOT6-6L_FAS11684	NOT6-6L	109
34150936	NOT6-6L_FAS11684	NOT6-6L	97
34150937	NOT6-6L_FAS11684	NOT6-6L	71
34150938	NOT6-6L_FAS11684	NOT6-6L	75
34150939	NOT6-6L_FAS11684	NOT6-6L	121
34150940	NOT6-6L_FAS11684	NOT6-6L	134
34150941	NOT6-6L_FAS11684	NOT6-6L	146
34150942	NOT6-6L_FAS11684	NOT6-6L	42
34150943	NOT6-6L_FAS11684	NOT6-6L	143
34150944	NOT6-6L_FAS11684	NOT6-6L	65
34150945	NOT6-6L_FAS11684	NOT6-6L	95
34150946	NOT6-6L_FAS11684	NOT6-6L	111
34150947	NOT6-6L_FAS11684	NOT6-6L	47
34150948	NOT6-6L_FAS11684	NOT6-6L	37
34150949	NOT6-6L_FAS11684	NOT6-6L	52
34150950	NOT6-6L_FAS11684	NOT6-6L	219
34150951	NOT6-6L_FAS11684	NOT6-6L	95
34150952	NOT6-6L_FAS11684	NOT6-6L	98
34150953	NOT6-6L_FAS11684	NOT6-6L	87
34150954	NOT6-6L_FAS11684	NOT6-6L	139
34150955	NOT6-6L_FAS11684	NOT6-6L	101
34150956	NOT6-6L_FAS11684	NOT6-6L	37
34150957	NOT6-6L_FAS11684	NOT6-6L	49
34150958	NOT6-6L_FAS11684	NOT6-6L	175
34150959	NOT6-6L_FAS11684	NOT6-6L	36
34150960	NOT6-6L_FAS11684	NOT6-6L	61
34150961	NOT6-6L_FAS11684	NOT6-6L	139
34150962	NOT6-6L_FAS11684	NOT6-6L	87
34150963	NOT6-6L_FAS11684	NOT6-6L	138
34150964	NOT6-6L_FAS11684	NOT6-6L	100
34150965	NOT6-6L_FAS11684	NOT6-6L	53
34150966	NOT6-6L_FAS11684	NOT6-6L	99
34150967	NOT6-6L_FAS11684	NOT6-6L	108
34150968	NOT6-6L_FAS11684	NOT6-6L	60
34150969	NOT6-6L_FAS11684	NOT6-6L	67
34150970	NOT6-6L_FAS11684	NOT6-6L	74
34150971	NOT6-6L_FAS11684	NOT6-6L	97
34150972	NOT6-6L_FAS11684	NOT6-6L	59
34150973	NOT6-6L_FAS11684	NOT6-6L	134
34150974	NOT6-6L_FAS11684	NOT6-6L	63
34150975	NOT6-6L_FAS11684	NOT6-6L	67
34150976	NOT6-6L_FAS11684	NOT6-6L	71
34150977	NOT6-6L_FAS11684	NOT6-6L	60
34150978	NOT6-6L_FAS11684	NOT6-6L	102
34150979	NOT6-6L_FAS11684	NOT6-6L	87
34150980	NOT6-6L_FAS11684	NOT6-6L	120
34150981	NOT6-6L_FAS11684	NOT6-6L	51
34150982	NOT6-6L_FAS11684	NOT6-6L	48
34150983	NOT6-6L_FAS11684	NOT6-6L	64
34150984	NOT6-6L_FAS11684	NOT6-6L	126
34150985	NOT6-6L_FAS11684	NOT6-6L	64
34150986	NOT6-6L_FAS11684	NOT6-6L	120
34150987	NOT6-6L_FAS11684	NOT6-6L	91
34150988	NOT6-6L_FAS11684	NOT6-6L	72
34150989	NOT6-6L_FAS11684	NOT6-6L	267
34150990	NOT6-6L_FAS11684	NOT6-6L	51
34150991	NOT6-6L_FAS11684	NOT6-6L	119
34150992	NOT6-6L_FAS11684	NOT6-6L	97
34150993	NOT6-6L_FAS11684	NOT6-6L	166
34150994	NOT6-6L_FAS11684	NOT6-6L	148
34150995	NOT6-6L_FAS11684	NOT6-6L	97
34150996	NOT6-6L_FAS11684	NOT6-6L	56
34150997	NOT6-6L_FAS11684	NOT6-6L	79
34150998	NOT6-6L_FAS11684	NOT6-6L	114
34150999	NOT6-6L_FAS11684	NOT6-6L	91
34151000	NOT6-6L_FAS11684	NOT6-6L	83
34151001	NOT6-6L_FAS11684	NOT6-6L	157
34151002	NOT6-6L_FAS11684	NOT6-6L	62
34151003	NOT6-6L_FAS11684	NOT6-6L	101
34151004	NOT6-6L_FAS11684	NOT6-6L	36
34151005	NOT6-6L_FAS11684	NOT6-6L	137
34151006	NOT6-6L_FAS11684	NOT6-6L	131
34151007	NOT6-6L_FAS11684	NOT6-6L	161
34151008	NOT6-6L_FAS11684	NOT6-6L	251
34151009	NOT6-6L_FAS11684	NOT6-6L	132
34151010	NOT6-6L_FAS11684	NOT6-6L	52
34151011	NOT6-6L_FAS11684	NOT6-6L	106
34151012	NOT6-6L_FAS11684	NOT6-6L	75
34151013	NOT6-6L_FAS11684	NOT6-6L	95
34151014	NOT6-6L_FAS11684	NOT6-6L	178
34151015	NOT6-6L_FAS11684	NOT6-6L	186
34151016	NOT6-6L_FAS11684	NOT6-6L	9
34151017	NOT6-6L_FAS11684	NOT6-6L	243
34151018	NOT6-6L_FAS11684	NOT6-6L	26
34151019	NOT6-6L_FAS11684	NOT6-6L	148
34151020	NOT6-6L_FAS11684	NOT6-6L	81
34151021	NOT6-6L_FAS11684	NOT6-6L	153
34151022	NOT6-6L_FAS11684	NOT6-6L	144
34151023	NOT6-6L_FAS11684	NOT6-6L	68
34151024	NOT6-6L_FAS11684	NOT6-6L	67
34151025	NOT6-6L_FAS11684	NOT6-6L	40
34151026	NOT6-6L_FAS11684	NOT6-6L	126
34151027	NOT6-6L_FAS11684	NOT6-6L	86
34151028	NOT6-6L_FAS11684	NOT6-6L	69
34151029	NOT6-6L_FAS11684	NOT6-6L	95
34151030	NOT6-6L_FAS11684	NOT6-6L	86
34151031	NOT6-6L_FAS11684	NOT6-6L	44
34151032	NOT6-6L_FAS11684	NOT6-6L	75
34151033	NOT6-6L_FAS11684	NOT6-6L	80
34151034	NOT6-6L_FAS11684	NOT6-6L	104
34151035	NOT6-6L_FAS11684	NOT6-6L	96
34151036	NOT6-6L_FAS11684	NOT6-6L	125
34151037	NOT6-6L_FAS11684	NOT6-6L	72
34151038	NOT6-6L_FAS11684	NOT6-6L	109
34151039	NOT6-6L_FAS11684	NOT6-6L	86
34151040	NOT6-6L_FAS11684	NOT6-6L	90
34151041	NOT6-6L_FAS11684	NOT6-6L	120
34151042	NOT6-6L_FAS11684	NOT6-6L	147
34151043	NOT6-6L_FAS11684	NOT6-6L	217
34151044	NOT6-6L_FAS11684	NOT6-6L	120
34151045	NOT6-6L_FAS11684	NOT6-6L	119
34151046	NOT6-6L_FAS11684	NOT6-6L	89
34151047	NOT6-6L_FAS11684	NOT6-6L	57
34151048	NOT6-6L_FAS11684	NOT6-6L	115
34151049	NOT6-6L_FAS11684	NOT6-6L	119
34151050	NOT6-6L_FAS11684	NOT6-6L	120
34151051	NOT6-6L_FAS11684	NOT6-6L	81
34151052	NOT6-6L_FAS11684	NOT6-6L	123
34151053	NOT6-6L_FAS11684	NOT6-6L	53
34151054	NOT6-6L_FAS11684	NOT6-6L	149
34151055	NOT6-6L_FAS11684	NOT6-6L	73
34151056	NOT6-6L_FAS11684	NOT6-6L	234
34151057	NOT6-6L_FAS11684	NOT6-6L	177
34151058	NOT6-6L_FAS11684	NOT6-6L	90
34151059	NOT6-6L_FAS11684	NOT6-6L	42
34151060	NOT6-6L_FAS11684	NOT6-6L	81
34151061	NOT6-6L_FAS11684	NOT6-6L	45
34151062	NOT6-6L_FAS11684	NOT6-6L	124
34151063	NOT6-6L_FAS11684	NOT6-6L	92
34151064	NOT6-6L_FAS11684	NOT6-6L	100
34151065	NOT6-6L_FAS11684	NOT6-6L	93
34151066	NOT6-6L_FAS11684	NOT6-6L	171
34151067	NOT6-6L_FAS11684	NOT6-6L	137
34151068	NOT6-6L_FAS11684	NOT6-6L	244
34151069	NOT6-6L_FAS11684	NOT6-6L	90
34151070	NOT6-6L_FAS11684	NOT6-6L	73
34151071	NOT6-6L_FAS11684	NOT6-6L	128
34151072	NOT6-6L_FAS11684	NOT6-6L	76
34151073	NOT6-6L_FAS11684	NOT6-6L	95
34151074	NOT6-6L_FAS11684	NOT6-6L	71
34151075	NOT6-6L_FAS11684	NOT6-6L	25
34151076	NOT6-6L_FAS11684	NOT6-6L	70
34151077	NOT6-6L_FAS11684	NOT6-6L	156
34151078	NOT6-6L_FAS11684	NOT6-6L	62
34151079	NOT6-6L_FAS11684	NOT6-6L	101
34151080	NOT6-6L_FAS11684	NOT6-6L	76
34151081	NOT6-6L_FAS11684	NOT6-6L	132
34151082	NOT6-6L_FAS11684	NOT6-6L	77
34151083	NOT6-6L_FAS11684	NOT6-6L	78
34151084	NOT6-6L_FAS11684	NOT6-6L	229
34151085	NOT6-6L_FAS11684	NOT6-6L	109
34151086	NOT6-6L_FAS11684	NOT6-6L	43
34151087	NOT6-6L_FAS11684	NOT6-6L	53
34151088	NOT6-6L_FAS11684	NOT6-6L	82
34151089	NOT6-6L_FAS11684	NOT6-6L	69
34151090	NOT6-6L_FAS11684	NOT6-6L	109
34151091	NOT6-6L_FAS11684	NOT6-6L	108
34151092	NOT6-6L_FAS11684	NOT6-6L	48
34151093	NOT6-6L_FAS11684	NOT6-6L	80
34151094	NOT6-6L_FAS11684	NOT6-6L	161
34151095	NOT6-6L_FAS11684	NOT6-6L	28
34151096	NOT6-6L_FAS11684	NOT6-6L	95
34151097	NOT6-6L_FAS11684	NOT6-6L	100
34151098	NOT6-6L_FAS11684	NOT6-6L	103
34151099	NOT6-6L_FAS11684	NOT6-6L	85
34151100	NOT6-6L_FAS11684	NOT6-6L	121
34151101	NOT6-6L_FAS11684	NOT6-6L	81
34151102	NOT6-6L_FAS11684	NOT6-6L	43
34151103	NOT6-6L_FAS11684	NOT6-6L	166
34151104	NOT6-6L_FAS11684	NOT6-6L	73
34151105	NOT6-6L_FAS11684	NOT6-6L	106
34151106	NOT6-6L_FAS11684	NOT6-6L	68
34151107	NOT6-6L_FAS11684	NOT6-6L	82
34151108	NOT6-6L_FAS11684	NOT6-6L	153
34151109	NOT6-6L_FAS11684	NOT6-6L	33
34151110	NOT6-6L_FAS11684	NOT6-6L	45
34151111	NOT6-6L_FAS11684	NOT6-6L	58
34151112	NOT6-6L_FAS11684	NOT6-6L	67
34151113	NOT6-6L_FAS11684	NOT6-6L	138
34151114	NOT6-6L_FAS11684	NOT6-6L	119
34151115	NOT6-6L_FAS11684	NOT6-6L	32
34151116	NOT6-6L_FAS11684	NOT6-6L	94
34151117	NOT6-6L_FAS11684	NOT6-6L	116
34151118	NOT6-6L_FAS11684	NOT6-6L	65
34151119	NOT6-6L_FAS11684	NOT6-6L	59
34151120	NOT6-6L_FAS11684	NOT6-6L	34
34151121	NOT6-6L_FAS11684	NOT6-6L	107
34151122	NOT6-6L_FAS11684	NOT6-6L	57
34151123	NOT6-6L_FAS11684	NOT6-6L	57
34151124	NOT6-6L_FAS11684	NOT6-6L	125
34151125	NOT6-6L_FAS11684	NOT6-6L	194
34151126	NOT6-6L_FAS11684	NOT6-6L	78
34151127	NOT6-6L_FAS11684	NOT6-6L	93
34151128	NOT6-6L_FAS11684	NOT6-6L	106
34151129	NOT6-6L_FAS11684	NOT6-6L	110
34151130	NOT6-6L_FAS11684	NOT6-6L	25
34151131	NOT6-6L_FAS11684	NOT6-6L	31
34151132	NOT6-6L_FAS11684	NOT6-6L	87
34151133	NOT6-6L_FAS11684	NOT6-6L	112
34151134	NOT6-6L_FAS11684	NOT6-6L	55
34151135	NOT6-6L_FAS11684	NOT6-6L	117
34151136	NOT6-6L_FAS11684	NOT6-6L	171
34151137	NOT6-6L_FAS11684	NOT6-6L	44
34151138	NOT6-6L_FAS11684	NOT6-6L	144
34151139	NOT6-6L_FAS11684	NOT6-6L	87
34151140	NOT6-6L_FAS11684	NOT6-6L	130
34151141	NOT6-6L_FAS11684	NOT6-6L	69
34151142	NOT6-6L_FAS11684	NOT6-6L	82
34151143	NOT6-6L_FAS11684	NOT6-6L	49
34151144	NOT6-6L_FAS11684	NOT6-6L	71
34151145	NOT6-6L_FAS11684	NOT6-6L	67
34151146	NOT6-6L_FAS11684	NOT6-6L	161
34151147	NOT6-6L_FAS11684	NOT6-6L	108
34151148	NOT6-6L_FAS11684	NOT6-6L	112
34151149	NOT6-6L_FAS11684	NOT6-6L	49
34151150	NOT6-6L_FAS11684	NOT6-6L	177
34151151	NOT6-6L_FAS11684	NOT6-6L	128
34151152	NOT6-6L_FAS11684	NOT6-6L	47
34151153	NOT6-6L_FAS11684	NOT6-6L	114
34151154	NOT6-6L_FAS11684	NOT6-6L	87
34151155	NOT6-6L_FAS11684	NOT6-6L	99
34151156	NOT6-6L_FAS11684	NOT6-6L	49
34151157	NOT6-6L_FAS11684	NOT6-6L	131
34151158	NOT6-6L_FAS11684	NOT6-6L	146
34151159	NOT6-6L_FAS11684	NOT6-6L	203
34151160	NOT6-6L_FAS11684	NOT6-6L	89
34151161	NOT6-6L_FAS11684	NOT6-6L	84
34151162	NOT6-6L_FAS11684	NOT6-6L	53
34151163	NOT6-6L_FAS11684	NOT6-6L	41
34151164	NOT6-6L_FAS11684	NOT6-6L	134
34151165	NOT6-6L_FAS11684	NOT6-6L	74
34151166	NOT6-6L_FAS11684	NOT6-6L	139
34151167	NOT6-6L_FAS11684	NOT6-6L	58
34151168	NOT6-6L_FAS11684	NOT6-6L	30
34151169	NOT6-6L_FAS11684	NOT6-6L	57
34151170	NOT6-6L_FAS11684	NOT6-6L	104
34151171	NOT6-6L_FAS11684	NOT6-6L	9
34151172	NOT6-6L_FAS11684	NOT6-6L	127
34151173	NOT6-6L_FAS11684	NOT6-6L	61
34151174	NOT6-6L_FAS11684	NOT6-6L	76
34151175	NOT6-6L_FAS11684	NOT6-6L	140
34151176	NOT6-6L_FAS11684	NOT6-6L	92
34151177	NOT6-6L_FAS11684	NOT6-6L	124
34151178	NOT6-6L_FAS11684	NOT6-6L	100
34151179	NOT6-6L_FAS11684	NOT6-6L	95
34151180	NOT6-6L_FAS11684	NOT6-6L	125
34151181	NOT6-6L_FAS11684	NOT6-6L	61
34151182	NOT6-6L_FAS11684	NOT6-6L	30
34151183	NOT6-6L_FAS11684	NOT6-6L	51
34151184	NOT6-6L_FAS11684	NOT6-6L	106
34151185	NOT6-6L_FAS11684	NOT6-6L	95
34151186	NOT6-6L_FAS11684	NOT6-6L	94
34151187	NOT6-6L_FAS11684	NOT6-6L	117
34151188	NOT6-6L_FAS11684	NOT6-6L	66
34151189	NOT6-6L_FAS11684	NOT6-6L	30
34151190	NOT6-6L_FAS11684	NOT6-6L	84
34151191	NOT6-6L_FAS11684	NOT6-6L	52
34151192	NOT6-6L_FAS11684	NOT6-6L	94
34151193	NOT6-6L_FAS11684	NOT6-6L	175
34151194	NOT6-6L_FAS11684	NOT6-6L	62
34151195	NOT6-6L_FAS11684	NOT6-6L	108
34151196	NOT6-6L_FAS11684	NOT6-6L	150
34151197	NOT6-6L_FAS11684	NOT6-6L	92
34151198	NOT6-6L_FAS11684	NOT6-6L	23
34151199	NOT6-6L_FAS11684	NOT6-6L	57
34151200	NOT6-6L_FAS11684	NOT6-6L	123
34151201	NOT6-6L_FAS11684	NOT6-6L	111
34151202	NOT6-6L_FAS11684	NOT6-6L	234
34151203	NOT6-6L_FAS11684	NOT6-6L	91
34151204	NOT6-6L_FAS11684	NOT6-6L	76
34151205	NOT6-6L_FAS11684	NOT6-6L	73
34151206	NOT6-6L_FAS11684	NOT6-6L	151
34151207	NOT6-6L_FAS11684	NOT6-6L	25
34151208	NOT6-6L_FAS11684	NOT6-6L	146
34151209	NOT6-6L_FAS11684	NOT6-6L	107
34151210	NOT6-6L_FAS11684	NOT6-6L	137
34151211	NOT6-6L_FAS11684	NOT6-6L	194
34151212	NOT6-6L_FAS11684	NOT6-6L	126
34151213	NOT6-6L_FAS11684	NOT6-6L	44
34151214	NOT6-6L_FAS11684	NOT6-6L	46
34151215	NOT6-6L_FAS11684	NOT6-6L	39
34151216	NOT6-6L_FAS11684	NOT6-6L	51
34151217	NOT6-6L_FAS11684	NOT6-6L	80
34151218	NOT6-6L_FAS11684	NOT6-6L	69
34151219	NOT6-6L_FAS11684	NOT6-6L	180
34151220	NOT6-6L_FAS11684	NOT6-6L	86
34151221	NOT6-6L_FAS11684	NOT6-6L	122
34151222	NOT6-6L_FAS11684	NOT6-6L	61
34151223	NOT6-6L_FAS11684	NOT6-6L	126
34151224	NOT6-6L_FAS11684	NOT6-6L	74
34151225	NOT6-6L_FAS11684	NOT6-6L	125
34151226	NOT6-6L_FAS11684	NOT6-6L	44
34151227	NOT6-6L_FAS11684	NOT6-6L	126
34151228	NOT6-6L_FAS11684	NOT6-6L	119
34151229	NOT6-6L_FAS11684	NOT6-6L	127
34151230	NOT6-6L_FAS11684	NOT6-6L	88
34151231	NOT6-6L_FAS11684	NOT6-6L	22
34151232	NOT6-6L_FAS11684	NOT6-6L	171
34151233	NOT6-6L_FAS11684	NOT6-6L	112
34151234	NOT6-6L_FAS11684	NOT6-6L	154
34151235	NOT6-6L_FAS11684	NOT6-6L	122
34151236	NOT6-6L_FAS11684	NOT6-6L	95
34151237	NOT6-6L_FAS11684	NOT6-6L	136
34151238	NOT6-6L_FAS11684	NOT6-6L	76
34151239	NOT6-6L_FAS11684	NOT6-6L	97
34151240	NOT6-6L_FAS11684	NOT6-6L	102
34151241	NOT6-6L_FAS11684	NOT6-6L	121
34151242	NOT6-6L_FAS11684	NOT6-6L	154
34151243	NOT6-6L_FAS11684	NOT6-6L	52
34151244	NOT6-6L_FAS11684	NOT6-6L	131
34151245	NOT6-6L_FAS11684	NOT6-6L	64
34151246	NOT6-6L_FAS11684	NOT6-6L	100
34151247	NOT6-6L_FAS11684	NOT6-6L	90
34151248	NOT6-6L_FAS11684	NOT6-6L	138
34151249	NOT6-6L_FAS11684	NOT6-6L	64
34151250	NOT6-6L_FAS11684	NOT6-6L	38
34151251	NOT6-6L_FAS11684	NOT6-6L	112
34151252	NOT6-6L_FAS11684	NOT6-6L	108
34151253	NOT6-6L_FAS11684	NOT6-6L	43
34151254	NOT6-6L_FAS11684	NOT6-6L	53
34151255	NOT6-6L_FAS11684	NOT6-6L	187
34151256	NOT6-6L_FAS11684	NOT6-6L	100
34151257	NOT6-6L_FAS11684	NOT6-6L	184
34151258	NOT6-6L_FAS11684	NOT6-6L	71
34151259	NOT6-6L_FAS11684	NOT6-6L	146
34151260	NOT6-6L_FAS11684	NOT6-6L	72
34151261	NOT6-6L_FAS11684	NOT6-6L	81
34151262	NOT6-6L_FAS11684	NOT6-6L	103
34151263	NOT6-6L_FAS11684	NOT6-6L	70
34151264	NOT6-6L_FAS11684	NOT6-6L	54
34151265	NOT6-6L_FAS11684	NOT6-6L	60
34151266	NOT6-6L_FAS11684	NOT6-6L	92
34151267	NOT6-6L_FAS11684	NOT6-6L	74
34151268	NOT6-6L_FAS11684	NOT6-6L	96
34151269	NOT6-6L_FAS11684	NOT6-6L	34
34151270	NOT6-6L_FAS11684	NOT6-6L	77
34151271	NOT6-6L_FAS11684	NOT6-6L	82
34151272	NOT6-6L_FAS11684	NOT6-6L	112
34151273	NOT6-6L_FAS11684	NOT6-6L	160
34151274	NOT6-6L_FAS11684	NOT6-6L	40
34151275	NOT6-6L_FAS11684	NOT6-6L	153
34151276	NOT6-6L_FAS11684	NOT6-6L	86
34151277	NOT6-6L_FAS11684	NOT6-6L	95
34151278	NOT6-6L_FAS11684	NOT6-6L	31
34151279	NOT6-6L_FAS11684	NOT6-6L	44
34151280	NOT6-6L_FAS11684	NOT6-6L	80
34151281	NOT6-6L_FAS11684	NOT6-6L	64
34151282	NOT6-6L_FAS11684	NOT6-6L	101
34151283	NOT6-6L_FAS11684	NOT6-6L	113
34151284	NOT6-6L_FAS11684	NOT6-6L	56
34151285	NOT6-6L_FAS11684	NOT6-6L	161
34151286	NOT6-6L_FAS11684	NOT6-6L	97
34151287	NOT6-6L_FAS11684	NOT6-6L	71
34151288	NOT6-6L_FAS11684	NOT6-6L	96
34151289	NOT6-6L_FAS11684	NOT6-6L	97
34151290	NOT6-6L_FAS11684	NOT6-6L	81
34151291	NOT6-6L_FAS11684	NOT6-6L	129
34151292	NOT6-6L_FAS11684	NOT6-6L	71
34151293	NOT6-6L_FAS11684	NOT6-6L	100
34151294	NOT6-6L_FAS11684	NOT6-6L	163
34151295	NOT6-6L_FAS11684	NOT6-6L	85
34151296	NOT6-6L_FAS11684	NOT6-6L	44
34151297	NOT6-6L_FAS11684	NOT6-6L	69
34151298	NOT6-6L_FAS11684	NOT6-6L	118
34151299	NOT6-6L_FAS11684	NOT6-6L	53
34151300	NOT6-6L_FAS11684	NOT6-6L	114
34151301	NOT6-6L_FAS11684	NOT6-6L	164
34151302	NOT6-6L_FAS11684	NOT6-6L	60
34151303	NOT6-6L_FAS11684	NOT6-6L	152
34151304	NOT6-6L_FAS11684	NOT6-6L	109
34151305	NOT6-6L_FAS11684	NOT6-6L	79
34151306	NOT6-6L_FAS11684	NOT6-6L	111
34151307	NOT6-6L_FAS11684	NOT6-6L	76
34151308	NOT6-6L_FAS11684	NOT6-6L	65
34151309	NOT6-6L_FAS11684	NOT6-6L	79
34151310	NOT6-6L_FAS11684	NOT6-6L	111
34151311	NOT6-6L_FAS11684	NOT6-6L	80
34151312	NOT6-6L_FAS11684	NOT6-6L	45
34151313	NOT6-6L_FAS11684	NOT6-6L	171
34151314	NOT6-6L_FAS11684	NOT6-6L	99
34151315	NOT6-6L_FAS11684	NOT6-6L	30
34151316	NOT6-6L_FAS11684	NOT6-6L	161
34151317	NOT6-6L_FAS11684	NOT6-6L	79
34151318	NOT6-6L_FAS11684	NOT6-6L	46
34151319	NOT6-6L_FAS11684	NOT6-6L	154
34151320	NOT6-6L_FAS11684	NOT6-6L	50
34151321	NOT6-6L_FAS11684	NOT6-6L	86
34151322	NOT6-6L_FAS11684	NOT6-6L	62
34151323	NOT6-6L_FAS11684	NOT6-6L	59
34151324	NOT6-6L_FAS11684	NOT6-6L	164
34151325	NOT6-6L_FAS11684	NOT6-6L	76
34151326	NOT6-6L_FAS11684	NOT6-6L	71
34151327	NOT6-6L_FAS11684	NOT6-6L	77
34151328	NOT6-6L_FAS11684	NOT6-6L	175
34151329	NOT6-6L_FAS11684	NOT6-6L	125
34151330	NOT6-6L_FAS11684	NOT6-6L	78
34151331	NOT6-6L_FAS11684	NOT6-6L	94
34151332	NOT6-6L_FAS11684	NOT6-6L	86
34151333	NOT6-6L_FAS11684	NOT6-6L	72
34151334	NOT6-6L_FAS11684	NOT6-6L	95
34151335	NOT6-6L_FAS11684	NOT6-6L	135
34151336	NOT6-6L_FAS11684	NOT6-6L	78
34151337	NOT6-6L_FAS11684	NOT6-6L	90
34151338	NOT6-6L_FAS11684	NOT6-6L	36
34151339	NOT6-6L_FAS11684	NOT6-6L	105
34151340	NOT6-6L_FAS11684	NOT6-6L	119
34151341	NOT6-6L_FAS11684	NOT6-6L	134
34151342	NOT6-6L_FAS11684	NOT6-6L	82
34151343	NOT6-6L_FAS11684	NOT6-6L	143
34151344	NOT6-6L_FAS11684	NOT6-6L	106
34151345	NOT6-6L_FAS11684	NOT6-6L	145
34151346	NOT6-6L_FAS11684	NOT6-6L	109
34151347	NOT6-6L_FAS11684	NOT6-6L	123
34151348	NOT6-6L_FAS11684	NOT6-6L	102
34151349	NOT6-6L_FAS11684	NOT6-6L	166
34151350	NOT6-6L_FAS11684	NOT6-6L	67
34151351	NOT6-6L_FAS11684	NOT6-6L	63
34151352	NOT6-6L_FAS11684	NOT6-6L	131
34151353	NOT6-6L_FAS11684	NOT6-6L	67
34151354	NOT6-6L_FAS11684	NOT6-6L	72
34151355	NOT6-6L_FAS11684	NOT6-6L	97
34151356	NOT6-6L_FAS11684	NOT6-6L	70
34151357	NOT6-6L_FAS11684	NOT6-6L	87
34151358	NOT6-6L_FAS11684	NOT6-6L	83
34151359	NOT6-6L_FAS11684	NOT6-6L	103
34151360	NOT6-6L_FAS11684	NOT6-6L	49
34151361	NOT6-6L_FAS11684	NOT6-6L	131
34151362	NOT6-6L_FAS11684	NOT6-6L	160
34151363	NOT6-6L_FAS11684	NOT6-6L	42
34151364	NOT6-6L_FAS11684	NOT6-6L	112
34151365	NOT6-6L_FAS11684	NOT6-6L	173
34151366	NOT6-6L_FAS11684	NOT6-6L	86
34151367	NOT6-6L_FAS11684	NOT6-6L	84
34151368	NOT6-6L_FAS11684	NOT6-6L	69
34151369	NOT6-6L_FAS11684	NOT6-6L	71
34151370	NOT6-6L_FAS11684	NOT6-6L	70
34151371	NOT6-6L_FAS11684	NOT6-6L	142
34151372	NOT6-6L_FAS11684	NOT6-6L	102
34151373	NOT6-6L_FAS11684	NOT6-6L	60
34151374	NOT6-6L_FAS11684	NOT6-6L	85
34151375	NOT6-6L_FAS11684	NOT6-6L	53
34151376	NOT6-6L_FAS11684	NOT6-6L	21
34151377	NOT6-6L_FAS11684	NOT6-6L	90
34151378	NOT6-6L_FAS11684	NOT6-6L	58
34151379	NOT6-6L_FAS11684	NOT6-6L	66
34151380	NOT6-6L_FAS11684	NOT6-6L	132
34151381	NOT6-6L_FAS11684	NOT6-6L	69
34151382	NOT6-6L_FAS11684	NOT6-6L	70
34151383	NOT6-6L_FAS11684	NOT6-6L	71
34151384	NOT6-6L_FAS11684	NOT6-6L	82
34151385	NOT6-6L_FAS11684	NOT6-6L	94
34151386	NOT6-6L_FAS11684	NOT6-6L	110
34151387	NOT6-6L_FAS11684	NOT6-6L	88
34151388	NOT6-6L_FAS11684	NOT6-6L	20
34151389	NOT6-6L_FAS11684	NOT6-6L	48
34151390	NOT6-6L_FAS11684	NOT6-6L	135
34151391	NOT6-6L_FAS11684	NOT6-6L	163
34151392	NOT6-6L_FAS11684	NOT6-6L	122
34151393	NOT6-6L_FAS11684	NOT6-6L	83
34151394	NOT6-6L_FAS11684	NOT6-6L	106
34151395	NOT6-6L_FAS11684	NOT6-6L	164
34151396	NOT6-6L_FAS11684	NOT6-6L	108
34151397	NOT6-6L_FAS11684	NOT6-6L	111
34151398	NOT6-6L_FAS11684	NOT6-6L	96
34151399	NOT6-6L_FAS11684	NOT6-6L	28
34151400	NOT6-6L_FAS11684	NOT6-6L	215
34151401	NOT6-6L_FAS11684	NOT6-6L	89
34151402	NOT6-6L_FAS11684	NOT6-6L	99
34151403	NOT6-6L_FAS11684	NOT6-6L	201
34151404	NOT6-6L_FAS11684	NOT6-6L	75
34151405	NOT6-6L_FAS11684	NOT6-6L	80
34151406	NOT6-6L_FAS11684	NOT6-6L	132
34151407	NOT6-6L_FAS11684	NOT6-6L	55
34151408	NOT6-6L_FAS11684	NOT6-6L	79
34151409	NOT6-6L_FAS11684	NOT6-6L	41
34151410	NOT6-6L_FAS11684	NOT6-6L	57
34151411	NOT6-6L_FAS11684	NOT6-6L	143
34151412	NOT6-6L_FAS11684	NOT6-6L	106
34151413	NOT6-6L_FAS11684	NOT6-6L	112
34151414	NOT6-6L_FAS11684	NOT6-6L	78
34151415	NOT6-6L_FAS11684	NOT6-6L	80
34151416	NOT6-6L_FAS11684	NOT6-6L	114
34151417	NOT6-6L_FAS11684	NOT6-6L	66
34151418	NOT6-6L_FAS11684	NOT6-6L	101
34151419	NOT6-6L_FAS11684	NOT6-6L	160
34151420	NOT6-6L_FAS11684	NOT6-6L	148
34151421	NOT6-6L_FAS11684	NOT6-6L	103
34151422	NOT6-6L_FAS11684	NOT6-6L	121
34151423	NOT6-6L_FAS11684	NOT6-6L	52
34151424	NOT6-6L_FAS11684	NOT6-6L	124
34151425	NOT6-6L_FAS11684	NOT6-6L	26
34151426	NOT6-6L_FAS11684	NOT6-6L	81
34151427	NOT6-6L_FAS11684	NOT6-6L	172
34151428	NOT6-6L_FAS11684	NOT6-6L	67
34151429	NOT6-6L_FAS11684	NOT6-6L	104
34151430	NOT6-6L_FAS11684	NOT6-6L	99
34151431	NOT6-6L_FAS11684	NOT6-6L	168
34151432	NOT6-6L_FAS11684	NOT6-6L	160
34151433	NOT6-6L_FAS11684	NOT6-6L	137
34151434	NOT6-6L_FAS11684	NOT6-6L	58
34151435	NOT6-6L_FAS11684	NOT6-6L	100
34151436	NOT6-6L_FAS11684	NOT6-6L	53
34151437	NOT6-6L_FAS11684	NOT6-6L	43
34151438	NOT6-6L_FAS11684	NOT6-6L	76
34151439	NOT6-6L_FAS11684	NOT6-6L	134
34151440	NOT6-6L_FAS11684	NOT6-6L	70
34151441	NOT6-6L_FAS11684	NOT6-6L	65
34151442	NOT6-6L_FAS11684	NOT6-6L	43
34151443	NOT6-6L_FAS11684	NOT6-6L	81
34151444	NOT6-6L_FAS11684	NOT6-6L	41
34151445	NOT6-6L_FAS11684	NOT6-6L	156
34151446	NOT6-6L_FAS11684	NOT6-6L	117
34151447	NOT6-6L_FAS11684	NOT6-6L	112
34151448	NOT6-6L_FAS11684	NOT6-6L	183
34151449	NOT6-6L_FAS11684	NOT6-6L	139
34151450	NOT6-6L_FAS11684	NOT6-6L	138
34151451	NOT6-6L_FAS11684	NOT6-6L	102
34151452	NOT6-6L_FAS11684	NOT6-6L	57
34151453	NOT6-6L_FAS11684	NOT6-6L	189
34151454	NOT6-6L_FAS11684	NOT6-6L	111
34151455	NOT6-6L_FAS11684	NOT6-6L	88
34151456	NOT6-6L_FAS11684	NOT6-6L	182
34151457	NOT6-6L_FAS11684	NOT6-6L	77
34151458	NOT6-6L_FAS11684	NOT6-6L	67
34151459	NOT6-6L_FAS11684	NOT6-6L	44
34151460	NOT6-6L_FAS11684	NOT6-6L	26
34151461	NOT6-6L_FAS11684	NOT6-6L	46
34151462	NOT6-6L_FAS11684	NOT6-6L	84
34151463	NOT6-6L_FAS11684	NOT6-6L	167
34151464	NOT6-6L_FAS11684	NOT6-6L	56
34151465	NOT6-6L_FAS11684	NOT6-6L	52
34151466	NOT6-6L_FAS11684	NOT6-6L	64
34151467	NOT6-6L_FAS11684	NOT6-6L	63
34151468	NOT6-6L_FAS11684	NOT6-6L	30
34151469	NOT6-6L_FAS11684	NOT6-6L	145
34151470	NOT6-6L_FAS11684	NOT6-6L	108
34151471	NOT6-6L_FAS11684	NOT6-6L	111
34151472	NOT6-6L_FAS11684	NOT6-6L	36
34151473	NOT6-6L_FAS11684	NOT6-6L	141
34151474	NOT6-6L_FAS11684	NOT6-6L	114
34151475	NOT6-6L_FAS11684	NOT6-6L	124
34151476	NOT6-6L_FAS11684	NOT6-6L	99
34151477	NOT6-6L_FAS11684	NOT6-6L	175
34151478	NOT6-6L_FAS11684	NOT6-6L	42
34151479	NOT6-6L_FAS11684	NOT6-6L	77
34151480	NOT6-6L_FAS11684	NOT6-6L	52
34151481	NOT6-6L_FAS11684	NOT6-6L	63
34151482	NOT6-6L_FAS11684	NOT6-6L	65
34151483	NOT6-6L_FAS11684	NOT6-6L	102
34151484	NOT6-6L_FAS11684	NOT6-6L	87
34151485	NOT6-6L_FAS11684	NOT6-6L	55
34151486	NOT6-6L_FAS11684	NOT6-6L	147
34151487	NOT6-6L_FAS11684	NOT6-6L	96
34151488	NOT6-6L_FAS11684	NOT6-6L	83
34151489	NOT6-6L_FAS11684	NOT6-6L	176
34151490	NOT6-6L_FAS11684	NOT6-6L	86
34151491	NOT6-6L_FAS11684	NOT6-6L	76
34151492	NOT6-6L_FAS11684	NOT6-6L	84
34151493	NOT6-6L_FAS11684	NOT6-6L	107
34151494	NOT6-6L_FAS11684	NOT6-6L	6
34151495	NOT6-6L_FAS11684	NOT6-6L	95
34151496	NOT6-6L_FAS11684	NOT6-6L	45
34151497	NOT6-6L_FAS11684	NOT6-6L	37
34151498	NOT6-6L_FAS11684	NOT6-6L	139
34151499	NOT6-6L_FAS11684	NOT6-6L	71
34151500	NOT6-6L_FAS11684	NOT6-6L	84
34151501	NOT6-6L_FAS11684	NOT6-6L	129
34151502	NOT6-6L_FAS11684	NOT6-6L	48
34151503	NOT6-6L_FAS11684	NOT6-6L	90
34151504	NOT6-6L_FAS11684	NOT6-6L	67
34151505	NOT6-6L_FAS11684	NOT6-6L	89
34151506	NOT6-6L_FAS11684	NOT6-6L	42
34151507	NOT6-6L_FAS11684	NOT6-6L	148
34151508	NOT6-6L_FAS11684	NOT6-6L	95
34151509	NOT6-6L_FAS11684	NOT6-6L	85
34151510	NOT6-6L_FAS11684	NOT6-6L	73
34151511	NOT6-6L_FAS11684	NOT6-6L	95
34151512	NOT6-6L_FAS11684	NOT6-6L	79
34151513	NOT6-6L_FAS11684	NOT6-6L	27
34151514	NOT6-6L_FAS11684	NOT6-6L	99
34151515	NOT6-6L_FAS11684	NOT6-6L	167
34151516	NOT6-6L_FAS11684	NOT6-6L	41
34151517	NOT6-6L_FAS11684	NOT6-6L	123
34151518	NOT6-6L_FAS11684	NOT6-6L	114
34151519	NOT6-6L_FAS11684	NOT6-6L	85
34151520	NOT6-6L_FAS11684	NOT6-6L	112
34151521	NOT6-6L_FAS11684	NOT6-6L	53
34151522	NOT6-6L_FAS11684	NOT6-6L	103
34151523	NOT6-6L_FAS11684	NOT6-6L	116
34151524	NOT6-6L_FAS11684	NOT6-6L	151
34151525	NOT6-6L_FAS11684	NOT6-6L	99
34151526	NOT6-6L_FAS11684	NOT6-6L	57
34151527	NOT6-6L_FAS11684	NOT6-6L	90
34151528	NOT6-6L_FAS11684	NOT6-6L	73
34151529	NOT6-6L_FAS11684	NOT6-6L	58
34151530	NOT6-6L_FAS11684	NOT6-6L	51
34151531	NOT6-6L_FAS11684	NOT6-6L	127
34151532	NOT6-6L_FAS11684	NOT6-6L	94
34151533	NOT6-6L_FAS11684	NOT6-6L	155
34151534	NOT6-6L_FAS11684	NOT6-6L	164
34151535	NOT6-6L_FAS11684	NOT6-6L	107
34151536	NOT6-6L_FAS11684	NOT6-6L	132
34151537	NOT6-6L_FAS11684	NOT6-6L	183
34151538	NOT6-6L_FAS11684	NOT6-6L	78
34151539	NOT6-6L_FAS11684	NOT6-6L	125
34151540	NOT6-6L_FAS11684	NOT6-6L	127
34151541	NOT6-6L_FAS11684	NOT6-6L	105
34151542	NOT6-6L_FAS11684	NOT6-6L	252
34151543	NOT6-6L_FAS11684	NOT6-6L	71
34151544	NOT6-6L_FAS11684	NOT6-6L	200
34151545	NOT6-6L_FAS11684	NOT6-6L	8
34151546	NOT6-6L_FAS11684	NOT6-6L	74
34151547	NOT6-6L_FAS11684	NOT6-6L	78
34151548	NOT6-6L_FAS11684	NOT6-6L	106
34151549	NOT6-6L_FAS11684	NOT6-6L	83
34151550	NOT6-6L_FAS11684	NOT6-6L	134
34151551	NOT6-6L_FAS11684	NOT6-6L	41
34151552	NOT6-6L_FAS11684	NOT6-6L	88
34151553	NOT6-6L_FAS11684	NOT6-6L	145
34151554	NOT6-6L_FAS11684	NOT6-6L	40
34151555	NOT6-6L_FAS11684	NOT6-6L	63
34151556	NOT6-6L_FAS11684	NOT6-6L	95
34151557	NOT6-6L_FAS11684	NOT6-6L	94
34151558	NOT6-6L_FAS11684	NOT6-6L	52
34151559	NOT6-6L_FAS11684	NOT6-6L	116
34151560	NOT6-6L_FAS11684	NOT6-6L	68
34151561	NOT6-6L_FAS11684	NOT6-6L	319
34151562	NOT6-6L_FAS11684	NOT6-6L	130
34151563	NOT6-6L_FAS11684	NOT6-6L	106
34151564	NOT6-6L_FAS11684	NOT6-6L	69
34151565	NOT6-6L_FAS11684	NOT6-6L	80
34151566	NOT6-6L_FAS11684	NOT6-6L	92
34151567	NOT6-6L_FAS11684	NOT6-6L	81
34151568	NOT6-6L_FAS11684	NOT6-6L	45
34151569	NOT6-6L_FAS11684	NOT6-6L	89
34151570	NOT6-6L_FAS11684	NOT6-6L	116
34151571	NOT6-6L_FAS11684	NOT6-6L	62
34151572	NOT6-6L_FAS11684	NOT6-6L	50
34151573	NOT6-6L_FAS11684	NOT6-6L	50
34151574	NOT6-6L_FAS11684	NOT6-6L	119
34151575	NOT6-6L_FAS11684	NOT6-6L	67
34151576	NOT6-6L_FAS11684	NOT6-6L	111
34151577	NOT6-6L_FAS11684	NOT6-6L	70
34151578	NOT6-6L_FAS11684	NOT6-6L	173
34151579	NOT6-6L_FAS11684	NOT6-6L	141
34151580	NOT6-6L_FAS11684	NOT6-6L	161
34151581	NOT6-6L_FAS11684	NOT6-6L	68
34151582	NOT6-6L_FAS11684	NOT6-6L	87
34151583	NOT6-6L_FAS11684	NOT6-6L	98
34151584	NOT6-6L_FAS11684	NOT6-6L	22
34151585	NOT6-6L_FAS11684	NOT6-6L	35
34151586	NOT6-6L_FAS11684	NOT6-6L	120
34151587	NOT6-6L_FAS11684	NOT6-6L	61
34151588	NOT6-6L_FAS11684	NOT6-6L	55
34151589	NOT6-6L_FAS11684	NOT6-6L	10
34151590	NOT6-6L_FAS11684	NOT6-6L	145
34151591	NOT6-6L_FAS11684	NOT6-6L	62
34151592	NOT6-6L_FAS11684	NOT6-6L	89
34151593	NOT6-6L_FAS11684	NOT6-6L	54
34151594	NOT6-6L_FAS11684	NOT6-6L	72
34151595	NOT6-6L_FAS11684	NOT6-6L	91
34151596	NOT6-6L_FAS11684	NOT6-6L	187
34151597	NOT6-6L_FAS11684	NOT6-6L	63
34151598	NOT6-6L_FAS11684	NOT6-6L	134
34151599	NOT6-6L_FAS11684	NOT6-6L	147
34151600	NOT6-6L_FAS11684	NOT6-6L	113
34151601	NOT6-6L_FAS11684	NOT6-6L	47
34151602	NOT6-6L_FAS11684	NOT6-6L	76
34151603	NOT6-6L_FAS11684	NOT6-6L	96
34151604	NOT6-6L_FAS11684	NOT6-6L	60
34151605	NOT6-6L_FAS11684	NOT6-6L	76
34151606	NOT6-6L_FAS11684	NOT6-6L	81
34151607	NOT6-6L_FAS11684	NOT6-6L	45
34151608	NOT6-6L_FAS11684	NOT6-6L	161
34151609	NOT6-6L_FAS11684	NOT6-6L	84
34151610	NOT6-6L_FAS11684	NOT6-6L	76
34151611	NOT6-6L_FAS11684	NOT6-6L	212
34151612	NOT6-6L_FAS11684	NOT6-6L	52
34151613	NOT6-6L_FAS11684	NOT6-6L	117
34151614	NOT6-6L_FAS11684	NOT6-6L	219
34151615	NOT6-6L_FAS11684	NOT6-6L	96
34151616	NOT6-6L_FAS11684	NOT6-6L	81
34151617	NOT6-6L_FAS11684	NOT6-6L	43
34151618	NOT6-6L_FAS11684	NOT6-6L	23
34151619	NOT6-6L_FAS11684	NOT6-6L	85
34151620	NOT6-6L_FAS11684	NOT6-6L	62
34151621	NOT6-6L_FAS11684	NOT6-6L	30
34151622	NOT6-6L_FAS11684	NOT6-6L	161
34151623	NOT6-6L_FAS11684	NOT6-6L	248
34151624	NOT6-6L_FAS11684	NOT6-6L	116
34151625	NOT6-6L_FAS11684	NOT6-6L	110
34151626	NOT6-6L_FAS11684	NOT6-6L	91
34151627	NOT6-6L_FAS11684	NOT6-6L	109
34151628	NOT6-6L_FAS11684	NOT6-6L	80
34151629	NOT6-6L_FAS11684	NOT6-6L	34
34151630	NOT6-6L_FAS11684	NOT6-6L	166
34151631	NOT6-6L_FAS11684	NOT6-6L	53
34151632	NOT6-6L_FAS11684	NOT6-6L	60
34151633	NOT6-6L_FAS11684	NOT6-6L	73
34151634	NOT6-6L_FAS11684	NOT6-6L	116
34151635	NOT6-6L_FAS11684	NOT6-6L	90
34151636	NOT6-6L_FAS11684	NOT6-6L	57
34151637	NOT6-6L_FAS11684	NOT6-6L	91
34151638	NOT6-6L_FAS11684	NOT6-6L	65
34151639	NOT6-6L_FAS11684	NOT6-6L	122
34151640	NOT6-6L_FAS11684	NOT6-6L	103
34151641	NOT6-6L_FAS11684	NOT6-6L	87
34151642	NOT6-6L_FAS11684	NOT6-6L	59
34151643	NOT6-6L_FAS11684	NOT6-6L	50
34151644	NOT6-6L_FAS11684	NOT6-6L	43
34151645	NOT6-6L_FAS11684	NOT6-6L	30
34151646	NOT6-6L_FAS11684	NOT6-6L	122
34151647	NOT6-6L_FAS11684	NOT6-6L	69
34151648	NOT6-6L_FAS11684	NOT6-6L	214
34151649	NOT6-6L_FAS11684	NOT6-6L	113
34151650	NOT6-6L_FAS11684	NOT6-6L	140
34151651	NOT6-6L_FAS11684	NOT6-6L	133
34151652	NOT6-6L_FAS11684	NOT6-6L	147
34151653	NOT6-6L_FAS11684	NOT6-6L	72
34151654	NOT6-6L_FAS11684	NOT6-6L	113
34151655	NOT6-6L_FAS11684	NOT6-6L	56
34151656	NOT6-6L_FAS11684	NOT6-6L	171
34151657	NOT6-6L_FAS11684	NOT6-6L	66
34151658	NOT6-6L_FAS11684	NOT6-6L	65
34151659	NOT6-6L_FAS11684	NOT6-6L	219
34151660	NOT6-6L_FAS11684	NOT6-6L	158
34151661	NOT6-6L_FAS11684	NOT6-6L	53
34151662	NOT6-6L_FAS11684	NOT6-6L	104
34151663	NOT6-6L_FAS11684	NOT6-6L	131
34151664	NOT6-6L_FAS11684	NOT6-6L	80
34151665	NOT6-6L_FAS11684	NOT6-6L	161
34151666	NOT6-6L_FAS11684	NOT6-6L	63
34151667	NOT6-6L_FAS11684	NOT6-6L	57
34151668	NOT6-6L_FAS11684	NOT6-6L	224
34151669	NOT6-6L_FAS11684	NOT6-6L	110
34151670	NOT6-6L_FAS11684	NOT6-6L	107
34151671	NOT6-6L_FAS11684	NOT6-6L	139
34151672	NOT6-6L_FAS11684	NOT6-6L	171
34151673	NOT6-6L_FAS11684	NOT6-6L	101
34151674	NOT6-6L_FAS11684	NOT6-6L	91
34151675	NOT6-6L_FAS11684	NOT6-6L	98
34151676	NOT6-6L_FAS11684	NOT6-6L	149
34151677	NOT6-6L_FAS11684	NOT6-6L	53
34151678	NOT6-6L_FAS11684	NOT6-6L	86
34151679	NOT6-6L_FAS11684	NOT6-6L	82
34151680	NOT6-6L_FAS11684	NOT6-6L	70
34151681	NOT6-6L_FAS11684	NOT6-6L	124
34151682	NOT6-6L_FAS11684	NOT6-6L	90
34151683	NOT6-6L_FAS11684	NOT6-6L	84
34151684	NOT6-6L_FAS11684	NOT6-6L	14
34151685	NOT6-6L_FAS11684	NOT6-6L	72
34151686	NOT6-6L_FAS11684	NOT6-6L	87
34151687	NOT6-6L_FAS11684	NOT6-6L	150
34151688	NOT6-6L_FAS11684	NOT6-6L	119
34151689	NOT6-6L_FAS11684	NOT6-6L	49
34151690	NOT6-6L_FAS11684	NOT6-6L	149
34151691	NOT6-6L_FAS11684	NOT6-6L	199
34151692	NOT6-6L_FAS11684	NOT6-6L	66
34151693	NOT6-6L_FAS11684	NOT6-6L	151
34151694	NOT6-6L_FAS11684	NOT6-6L	128
34151695	NOT6-6L_FAS11684	NOT6-6L	95
34151696	NOT6-6L_FAS11684	NOT6-6L	53
34151697	NOT6-6L_FAS11684	NOT6-6L	148
34151698	NOT6-6L_FAS11684	NOT6-6L	124
34151699	NOT6-6L_FAS11684	NOT6-6L	81
34151700	NOT6-6L_FAS11684	NOT6-6L	12
34151701	NOT6-6L_FAS11684	NOT6-6L	41
34151702	NOT6-6L_FAS11684	NOT6-6L	127
34151703	NOT6-6L_FAS11684	NOT6-6L	77
34151704	NOT6-6L_FAS11684	NOT6-6L	53
34151705	NOT6-6L_FAS11684	NOT6-6L	48
34151706	NOT6-6L_FAS11684	NOT6-6L	57
34151707	NOT6-6L_FAS11684	NOT6-6L	128
34151708	NOT6-6L_FAS11684	NOT6-6L	67
34151709	NOT6-6L_FAS11684	NOT6-6L	97
34151710	NOT6-6L_FAS11684	NOT6-6L	167
34151711	NOT6-6L_FAS11684	NOT6-6L	83
34151712	NOT6-6L_FAS11684	NOT6-6L	76
34151713	NOT6-6L_FAS11684	NOT6-6L	49
34151714	NOT6-6L_FAS11684	NOT6-6L	155
34151715	NOT6-6L_FAS11684	NOT6-6L	75
34151716	NOT6-6L_FAS11684	NOT6-6L	118
34151717	NOT6-6L_FAS11684	NOT6-6L	76
34151718	NOT6-6L_FAS11684	NOT6-6L	46
34151719	NOT6-6L_FAS11684	NOT6-6L	71
34151720	NOT6-6L_FAS11684	NOT6-6L	108
34151721	NOT6-6L_FAS11684	NOT6-6L	62
34151722	NOT6-6L_FAS11684	NOT6-6L	209
34151723	NOT6-6L_FAS11684	NOT6-6L	63
34151724	NOT6-6L_FAS11684	NOT6-6L	49
34151725	NOT6-6L_FAS11684	NOT6-6L	45
34151726	NOT6-6L_FAS11684	NOT6-6L	94
34151727	NOT6-6L_FAS11684	NOT6-6L	180
34151728	NOT6-6L_FAS11684	NOT6-6L	101
34151729	NOT6-6L_FAS11684	NOT6-6L	158
34151730	NOT6-6L_FAS11684	NOT6-6L	52
34151731	NOT6-6L_FAS11684	NOT6-6L	124
34151732	NOT6-6L_FAS11684	NOT6-6L	119
34151733	NOT6-6L_FAS11684	NOT6-6L	117
34151734	NOT6-6L_FAS11684	NOT6-6L	72
34151735	NOT6-6L_FAS11684	NOT6-6L	141
34151736	NOT6-6L_FAS11684	NOT6-6L	104
34151737	NOT6-6L_FAS11684	NOT6-6L	33
34151738	NOT6-6L_FAS11684	NOT6-6L	121
34151739	NOT6-6L_FAS11684	NOT6-6L	64
34151740	NOT6-6L_FAS11684	NOT6-6L	71
34151741	NOT6-6L_FAS11684	NOT6-6L	89
34151742	NOT6-6L_FAS11684	NOT6-6L	56
34151743	NOT6-6L_FAS11684	NOT6-6L	79
34151744	NOT6-6L_FAS11684	NOT6-6L	103
34151745	NOT6-6L_FAS11684	NOT6-6L	37
34151746	NOT6-6L_FAS11684	NOT6-6L	58
34151747	NOT6-6L_FAS11684	NOT6-6L	154
34151748	NOT6-6L_FAS11684	NOT6-6L	64
34151749	NOT6-6L_FAS11684	NOT6-6L	48
34151750	NOT6-6L_FAS11684	NOT6-6L	95
34151751	NOT6-6L_FAS11684	NOT6-6L	144
34151752	NOT6-6L_FAS11684	NOT6-6L	167
34151753	NOT6-6L_FAS11684	NOT6-6L	118
34151754	NOT6-6L_FAS11684	NOT6-6L	98
34151755	NOT6-6L_FAS11684	NOT6-6L	78
34151756	NOT6-6L_FAS11684	NOT6-6L	40
34151757	NOT6-6L_FAS11684	NOT6-6L	109
34151758	NOT6-6L_FAS11684	NOT6-6L	88
34151759	NOT6-6L_FAS11684	NOT6-6L	76
34151760	NOT6-6L_FAS11684	NOT6-6L	54
34151761	NOT6-6L_FAS11684	NOT6-6L	116
34151762	NOT6-6L_FAS11684	NOT6-6L	139
34151763	NOT6-6L_FAS11684	NOT6-6L	105
34151764	NOT6-6L_FAS11684	NOT6-6L	63
34151765	NOT6-6L_FAS11684	NOT6-6L	92
34151766	NOT6-6L_FAS11684	NOT6-6L	102
34151767	NOT6-6L_FAS11684	NOT6-6L	72
34151768	NOT6-6L_FAS11684	NOT6-6L	114
34151769	NOT6-6L_FAS11684	NOT6-6L	54
34151770	NOT6-6L_FAS11684	NOT6-6L	153
34151771	NOT6-6L_FAS11684	NOT6-6L	70
34151772	NOT6-6L_FAS11684	NOT6-6L	102
34151773	NOT6-6L_FAS11684	NOT6-6L	114
34151774	NOT6-6L_FAS11684	NOT6-6L	177
34151775	NOT6-6L_FAS11684	NOT6-6L	68
34151776	NOT6-6L_FAS11684	NOT6-6L	161
34151777	NOT6-6L_FAS11684	NOT6-6L	79
34151778	NOT6-6L_FAS11684	NOT6-6L	108
34151779	NOT6-6L_FAS11684	NOT6-6L	189
34151780	NOT6-6L_FAS11684	NOT6-6L	149
34151781	NOT6-6L_FAS11684	NOT6-6L	241
34151782	NOT6-6L_FAS11684	NOT6-6L	76
34151783	NOT6-6L_FAS11684	NOT6-6L	65
34151784	NOT6-6L_FAS11684	NOT6-6L	115
34151785	NOT6-6L_FAS11684	NOT6-6L	96
34151786	NOT6-6L_FAS11684	NOT6-6L	96
34151787	NOT6-6L_FAS11684	NOT6-6L	110
34151788	NOT6-6L_FAS11684	NOT6-6L	100
34151789	NOT6-6L_FAS11684	NOT6-6L	53
34151790	NOT6-6L_FAS11684	NOT6-6L	98
34151791	NOT6-6L_FAS11684	NOT6-6L	53
34151792	NOT6-6L_FAS11684	NOT6-6L	104
34151793	NOT6-6L_FAS11684	NOT6-6L	83
34151794	NOT6-6L_FAS11684	NOT6-6L	49
34151795	NOT6-6L_FAS11684	NOT6-6L	49
34151796	NOT6-6L_FAS11684	NOT6-6L	60
34151797	NOT6-6L_FAS11684	NOT6-6L	83
34151798	NOT6-6L_FAS11684	NOT6-6L	59
34151799	NOT6-6L_FAS11684	NOT6-6L	96
34151800	NOT6-6L_FAS11684	NOT6-6L	66
34151801	NOT6-6L_FAS11684	NOT6-6L	101
34151802	NOT6-6L_FAS11684	NOT6-6L	98
34151803	NOT6-6L_FAS11684	NOT6-6L	58
34151804	NOT6-6L_FAS11684	NOT6-6L	146
34151805	NOT6-6L_FAS11684	NOT6-6L	210
34151806	NOT6-6L_FAS11684	NOT6-6L	59
34151807	NOT6-6L_FAS11684	NOT6-6L	68
34151808	NOT6-6L_FAS11684	NOT6-6L	67
34151809	NOT6-6L_FAS11684	NOT6-6L	126
34151810	NOT6-6L_FAS11684	NOT6-6L	60
34151811	NOT6-6L_FAS11684	NOT6-6L	230
34151812	NOT6-6L_FAS11684	NOT6-6L	23
34151813	NOT6-6L_FAS11684	NOT6-6L	39
34151814	NOT6-6L_FAS11684	NOT6-6L	248
34151815	NOT6-6L_FAS11684	NOT6-6L	144
34151816	NOT6-6L_FAS11684	NOT6-6L	84
34151817	NOT6-6L_FAS11684	NOT6-6L	141
34151818	NOT6-6L_FAS11684	NOT6-6L	127
34151819	NOT6-6L_FAS11684	NOT6-6L	77
34151820	NOT6-6L_FAS11684	NOT6-6L	81
34151821	NOT6-6L_FAS11684	NOT6-6L	52
34151822	NOT6-6L_FAS11684	NOT6-6L	103
34151823	NOT6-6L_FAS11684	NOT6-6L	134
34151824	NOT6-6L_FAS11684	NOT6-6L	68
34151825	NOT6-6L_FAS11684	NOT6-6L	33
34151826	NOT6-6L_FAS11684	NOT6-6L	163
34151827	NOT6-6L_FAS11684	NOT6-6L	110
34151828	NOT6-6L_FAS11684	NOT6-6L	58
34151829	NOT6-6L_FAS11684	NOT6-6L	62
34151830	NOT6-6L_FAS11684	NOT6-6L	152
34151831	NOT6-6L_FAS11684	NOT6-6L	46
34151832	NOT6-6L_FAS11684	NOT6-6L	68
34151833	NOT6-6L_FAS11684	NOT6-6L	80
34151834	NOT6-6L_FAS11684	NOT6-6L	135
34151835	NOT6-6L_FAS11684	NOT6-6L	190
34151836	NOT6-6L_FAS11684	NOT6-6L	66
34151837	NOT6-6L_FAS11684	NOT6-6L	89
34151838	NOT6-6L_FAS11684	NOT6-6L	235
34151839	NOT6-6L_FAS11684	NOT6-6L	68
34151840	NOT6-6L_FAS11684	NOT6-6L	72
34151841	NOT6-6L_FAS11684	NOT6-6L	79
34151842	NOT6-6L_FAS11684	NOT6-6L	125
34151843	NOT6-6L_FAS11684	NOT6-6L	96
34151844	NOT6-6L_FAS11684	NOT6-6L	97
34151845	NOT6-6L_FAS11684	NOT6-6L	24
34151846	NOT6-6L_FAS11684	NOT6-6L	100
34151847	NOT6-6L_FAS11684	NOT6-6L	40
34151848	NOT6-6L_FAS11684	NOT6-6L	131
34151849	NOT6-6L_FAS11684	NOT6-6L	46
34151850	NOT6-6L_FAS11684	NOT6-6L	68
34151851	NOT6-6L_FAS11684	NOT6-6L	116
34151852	NOT6-6L_FAS11684	NOT6-6L	53
34151853	NOT6-6L_FAS11684	NOT6-6L	114
34151854	NOT6-6L_FAS11684	NOT6-6L	35
34151855	NOT6-6L_FAS11684	NOT6-6L	154
34151856	NOT6-6L_FAS11684	NOT6-6L	31
34151857	NOT6-6L_FAS11684	NOT6-6L	63
34151858	NOT6-6L_FAS11684	NOT6-6L	107
34151859	NOT6-6L_FAS11684	NOT6-6L	77
34151860	NOT6-6L_FAS11684	NOT6-6L	156
34151861	NOT6-6L_FAS11684	NOT6-6L	118
34151862	NOT6-6L_FAS11684	NOT6-6L	69
34151863	NOT6-6L_FAS11684	NOT6-6L	173
34151864	NOT6-6L_FAS11684	NOT6-6L	90
34151865	NOT6-6L_FAS11684	NOT6-6L	65
34151866	NOT6-6L_FAS11684	NOT6-6L	135
34151867	NOT6-6L_FAS11684	NOT6-6L	86
34151868	NOT6-6L_FAS11684	NOT6-6L	22
34151869	NOT6-6L_FAS11684	NOT6-6L	179
34151870	NOT6-6L_FAS11684	NOT6-6L	50
34151871	NOT6-6L_FAS11684	NOT6-6L	42
34151872	NOT6-6L_FAS11684	NOT6-6L	102
34151873	NOT6-6L_FAS11684	NOT6-6L	135
34151874	NOT6-6L_FAS11684	NOT6-6L	37
34151875	NOT6-6L_FAS11684	NOT6-6L	101
34151876	NOT6-6L_FAS11684	NOT6-6L	267
34151877	NOT6-6L_FAS11684	NOT6-6L	98
34151878	NOT6-6L_FAS11684	NOT6-6L	65
34151879	NOT6-6L_FAS11684	NOT6-6L	49
34151880	NOT6-6L_FAS11684	NOT6-6L	110
34151881	NOT6-6L_FAS11684	NOT6-6L	104
34151882	NOT6-6L_FAS11684	NOT6-6L	71
34151883	NOT6-6L_FAS11684	NOT6-6L	158
34151884	NOT6-6L_FAS11684	NOT6-6L	137
34151885	NOT6-6L_FAS11684	NOT6-6L	178
34151886	NOT6-6L_FAS11684	NOT6-6L	102
34151887	NOT6-6L_FAS11684	NOT6-6L	78
34151888	NOT6-6L_FAS11684	NOT6-6L	89
34151889	NOT6-6L_FAS11684	NOT6-6L	217
34151890	NOT6-6L_FAS11684	NOT6-6L	163
34151891	NOT6-6L_FAS11684	NOT6-6L	68
34151892	NOT6-6L_FAS11684	NOT6-6L	100
34151893	NOT6-6L_FAS11684	NOT6-6L	122
34151894	NOT6-6L_FAS11684	NOT6-6L	104
34151895	NOT6-6L_FAS11684	NOT6-6L	127
34151896	NOT6-6L_FAS11684	NOT6-6L	99
34151897	NOT6-6L_FAS11684	NOT6-6L	63
34151898	NOT6-6L_FAS11684	NOT6-6L	153
34151899	NOT6-6L_FAS11684	NOT6-6L	69
34151900	NOT6-6L_FAS11684	NOT6-6L	101
34151901	NOT6-6L_FAS11684	NOT6-6L	115
34151902	NOT6-6L_FAS11684	NOT6-6L	102
34151903	NOT6-6L_FAS11684	NOT6-6L	108
34151904	NOT6-6L_FAS11684	NOT6-6L	50
34151905	NOT6-6L_FAS11684	NOT6-6L	132
34151906	NOT6-6L_FAS11684	NOT6-6L	118
34151907	NOT6-6L_FAS11684	NOT6-6L	95
34151908	NOT6-6L_FAS11684	NOT6-6L	102
34151909	NOT6-6L_FAS11684	NOT6-6L	33
34151910	NOT6-6L_FAS11684	NOT6-6L	191
34151911	NOT6-6L_FAS11684	NOT6-6L	157
34151912	NOT6-6L_FAS11684	NOT6-6L	67
34151913	NOT6-6L_FAS11684	NOT6-6L	18
34151914	NOT6-6L_FAS11684	NOT6-6L	225
34151915	NOT6-6L_FAS11684	NOT6-6L	120
34151916	NOT6-6L_FAS11684	NOT6-6L	108
34151917	NOT6-6L_FAS11684	NOT6-6L	114
34151918	NOT6-6L_FAS11684	NOT6-6L	122
34151919	NOT6-6L_FAS11684	NOT6-6L	22
34151920	NOT6-6L_FAS11684	NOT6-6L	73
34151921	NOT6-6L_FAS11684	NOT6-6L	69
34151922	NOT6-6L_FAS11684	NOT6-6L	154
34151923	NOT6-6L_FAS11684	NOT6-6L	142
34151924	NOT6-6L_FAS11684	NOT6-6L	92
34151925	NOT6-6L_FAS11684	NOT6-6L	85
34151926	NOT6-6L_FAS11684	NOT6-6L	96
34151927	NOT6-6L_FAS11684	NOT6-6L	86
34151928	NOT6-6L_FAS11684	NOT6-6L	70
34151929	NOT6-6L_FAS11684	NOT6-6L	130
34151930	NOT6-6L_FAS11684	NOT6-6L	35
34151931	NOT6-6L_FAS11684	NOT6-6L	67
34151932	NOT6-6L_FAS11684	NOT6-6L	65
34151933	NOT6-6L_FAS11684	NOT6-6L	87
34151934	NOT6-6L_FAS11684	NOT6-6L	64
34151935	NOT6-6L_FAS11684	NOT6-6L	166
34151936	NOT6-6L_FAS11684	NOT6-6L	118
34151937	NOT6-6L_FAS11684	NOT6-6L	55
34151938	NOT6-6L_FAS11684	NOT6-6L	206
34151939	NOT6-6L_FAS11684	NOT6-6L	31
34151940	NOT6-6L_FAS11684	NOT6-6L	108
34151941	NOT6-6L_FAS11684	NOT6-6L	133
34151942	NOT6-6L_FAS11684	NOT6-6L	63
34151943	NOT6-6L_FAS11684	NOT6-6L	78
34151944	NOT6-6L_FAS11684	NOT6-6L	118
34151945	NOT6-6L_FAS11684	NOT6-6L	84
34151946	NOT6-6L_FAS11684	NOT6-6L	26
34151947	NOT6-6L_FAS11684	NOT6-6L	29
34151948	NOT6-6L_FAS11684	NOT6-6L	124
34151949	NOT6-6L_FAS11684	NOT6-6L	138
34151950	NOT6-6L_FAS11684	NOT6-6L	75
34151951	NOT6-6L_FAS11684	NOT6-6L	40
34151952	NOT6-6L_FAS11684	NOT6-6L	114
34151953	NOT6-6L_FAS11684	NOT6-6L	155
34151954	NOT6-6L_FAS11684	NOT6-6L	102
34151955	NOT6-6L_FAS11684	NOT6-6L	125
34151956	NOT6-6L_FAS11684	NOT6-6L	146
34151957	NOT6-6L_FAS11684	NOT6-6L	88
34151958	NOT6-6L_FAS11684	NOT6-6L	110
34151959	NOT6-6L_FAS11684	NOT6-6L	139
34151960	NOT6-6L_FAS11684	NOT6-6L	179
34151961	NOT6-6L_FAS11684	NOT6-6L	30
34151962	NOT6-6L_FAS11684	NOT6-6L	47
34151963	NOT6-6L_FAS11684	NOT6-6L	58
34151964	NOT6-6L_FAS11684	NOT6-6L	72
34151965	NOT6-6L_FAS11684	NOT6-6L	76
34151966	NOT6-6L_FAS11684	NOT6-6L	123
34151967	NOT6-6L_FAS11684	NOT6-6L	158
34151968	NOT6-6L_FAS11684	NOT6-6L	98
34151969	NOT6-6L_FAS11684	NOT6-6L	124
34151970	NOT6-6L_FAS11684	NOT6-6L	152
34151971	NOT6-6L_FAS11684	NOT6-6L	90
34151972	NOT6-6L_FAS11684	NOT6-6L	127
34151973	NOT6-6L_FAS11684	NOT6-6L	150
34151974	NOT6-6L_FAS11684	NOT6-6L	17
34151975	NOT6-6L_FAS11684	NOT6-6L	138
34151976	NOT6-6L_FAS11684	NOT6-6L	111
34151977	NOT6-6L_FAS11684	NOT6-6L	163
34151978	NOT6-6L_FAS11684	NOT6-6L	104
34151979	NOT6-6L_FAS11684	NOT6-6L	56
34151980	NOT6-6L_FAS11684	NOT6-6L	23
34151981	NOT6-6L_FAS11684	NOT6-6L	86
34151982	NOT6-6L_FAS11684	NOT6-6L	93
34151983	NOT6-6L_FAS11684	NOT6-6L	115
34151984	NOT6-6L_FAS11684	NOT6-6L	223
34151985	NOT6-6L_FAS11684	NOT6-6L	84
34151986	NOT6-6L_FAS11684	NOT6-6L	89
34151987	NOT6-6L_FAS11684	NOT6-6L	123
34151988	NOT6-6L_FAS11684	NOT6-6L	79
34151989	NOT6-6L_FAS11684	NOT6-6L	81
34151990	NOT6-6L_FAS11684	NOT6-6L	38
34151991	NOT6-6L_FAS11684	NOT6-6L	99
34151992	NOT6-6L_FAS11684	NOT6-6L	58
34151993	NOT6-6L_FAS11684	NOT6-6L	120
34151994	NOT6-6L_FAS11684	NOT6-6L	42
34151995	NOT6-6L_FAS11684	NOT6-6L	63
34151996	NOT6-6L_FAS11684	NOT6-6L	101
34151997	NOT6-6L_FAS11684	NOT6-6L	112
34151998	NOT6-6L_FAS11684	NOT6-6L	155
34151999	NOT6-6L_FAS11684	NOT6-6L	140
34152000	NOT6-6L_FAS11684	NOT6-6L	104
34152001	NOT6-6L_FAS11684	NOT6-6L	88
34152002	NOT6-6L_FAS11684	NOT6-6L	115
34152003	NOT6-6L_FAS11684	NOT6-6L	67
34152004	NOT6-6L_FAS11684	NOT6-6L	41
34152005	NOT6-6L_FAS11684	NOT6-6L	84
34152006	NOT6-6L_FAS11684	NOT6-6L	70
34152007	NOT6-6L_FAS11684	NOT6-6L	22
34152008	NOT6-6L_FAS11684	NOT6-6L	132
34152009	NOT6-6L_FAS11684	NOT6-6L	80
34152010	NOT6-6L_FAS11684	NOT6-6L	73
34152011	NOT6-6L_FAS11684	NOT6-6L	90
34152012	NOT6-6L_FAS11684	NOT6-6L	98
34152013	NOT6-6L_FAS11684	NOT6-6L	143
34152014	NOT6-6L_FAS11684	NOT6-6L	255
34152015	NOT6-6L_FAS11684	NOT6-6L	117
34152016	NOT6-6L_FAS11684	NOT6-6L	49
34152017	NOT6-6L_FAS11684	NOT6-6L	61
34152018	NOT6-6L_FAS11684	NOT6-6L	101
34152019	NOT6-6L_FAS11684	NOT6-6L	64
34152020	NOT6-6L_FAS11684	NOT6-6L	92
34152021	NOT6-6L_FAS11684	NOT6-6L	99
34152022	NOT6-6L_FAS11684	NOT6-6L	83
34152023	NOT6-6L_FAS11684	NOT6-6L	120
34152024	NOT6-6L_FAS11684	NOT6-6L	122
34152025	NOT6-6L_FAS11684	NOT6-6L	57
34152026	NOT6-6L_FAS11684	NOT6-6L	122
34152027	NOT6-6L_FAS11684	NOT6-6L	75
34152028	NOT6-6L_FAS11684	NOT6-6L	32
34152029	NOT6-6L_FAS11684	NOT6-6L	61
34152030	NOT6-6L_FAS11684	NOT6-6L	94
34152031	NOT6-6L_FAS11684	NOT6-6L	42
34152032	NOT6-6L_FAS11684	NOT6-6L	26
34152033	NOT6-6L_FAS11684	NOT6-6L	238
34152034	NOT6-6L_FAS11684	NOT6-6L	91
34152035	NOT6-6L_FAS11684	NOT6-6L	105
34152036	NOT6-6L_FAS11684	NOT6-6L	127
34152037	NOT6-6L_FAS11684	NOT6-6L	122
34152038	NOT6-6L_FAS11684	NOT6-6L	219
34152039	NOT6-6L_FAS11684	NOT6-6L	7
34152040	NOT6-6L_FAS11684	NOT6-6L	67
34152041	NOT6-6L_FAS11684	NOT6-6L	146
34152042	NOT6-6L_FAS11684	NOT6-6L	96
34152043	NOT6-6L_FAS11684	NOT6-6L	129
34152044	NOT6-6L_FAS11684	NOT6-6L	200
34152045	NOT6-6L_FAS11684	NOT6-6L	59
34152046	NOT6-6L_FAS11684	NOT6-6L	169
34152047	NOT6-6L_FAS11684	NOT6-6L	87
34152048	NOT6-6L_FAS11684	NOT6-6L	206
34152049	NOT6-6L_FAS11684	NOT6-6L	96
34152050	NOT6-6L_FAS11684	NOT6-6L	119
34152051	NOT6-6L_FAS11684	NOT6-6L	78
34152052	NOT6-6L_FAS11684	NOT6-6L	124
34152053	NOT6-6L_FAS11684	NOT6-6L	86
34152054	NOT6-6L_FAS11684	NOT6-6L	177
34152055	NOT6-6L_FAS11684	NOT6-6L	72
34152056	NOT6-6L_FAS11684	NOT6-6L	41
34152057	NOT6-6L_FAS11684	NOT6-6L	81
34152058	NOT6-6L_FAS11684	NOT6-6L	153
34152059	NOT6-6L_FAS11684	NOT6-6L	90
34152060	NOT6-6L_FAS11684	NOT6-6L	176
34152061	NOT6-6L_FAS11684	NOT6-6L	79
34152062	NOT6-6L_FAS11684	NOT6-6L	115
34152063	NOT6-6L_FAS11684	NOT6-6L	71
34152064	NOT6-6L_FAS11684	NOT6-6L	90
34152065	NOT6-6L_FAS11684	NOT6-6L	92
34152066	NOT6-6L_FAS11684	NOT6-6L	44
34152067	NOT6-6L_FAS11684	NOT6-6L	84
34152068	NOT6-6L_FAS11684	NOT6-6L	164
34152069	NOT6-6L_FAS11684	NOT6-6L	62
34152070	NOT6-6L_FAS11684	NOT6-6L	93
34152071	NOT6-6L_FAS11684	NOT6-6L	55
34152072	NOT6-6L_FAS11684	NOT6-6L	205
34152073	NOT6-6L_FAS11684	NOT6-6L	91
34152074	NOT6-6L_FAS11684	NOT6-6L	63
34152075	NOT6-6L_FAS11684	NOT6-6L	54
34152076	NOT6-6L_FAS11684	NOT6-6L	55
34152077	NOT6-6L_FAS11684	NOT6-6L	59
34152078	NOT6-6L_FAS11684	NOT6-6L	132
34152079	NOT6-6L_FAS11684	NOT6-6L	132
34152080	NOT6-6L_FAS11684	NOT6-6L	139
34152081	NOT6-6L_FAS11684	NOT6-6L	63
34152082	NOT6-6L_FAS11684	NOT6-6L	118
34152083	NOT6-6L_FAS11684	NOT6-6L	155
34152084	NOT6-6L_FAS11684	NOT6-6L	168
34152085	NOT6-6L_FAS11684	NOT6-6L	90
34152086	NOT6-6L_FAS11684	NOT6-6L	142
34152087	NOT6-6L_FAS11684	NOT6-6L	73
34152088	NOT6-6L_FAS11684	NOT6-6L	128
34152089	NOT6-6L_FAS11684	NOT6-6L	118
34152090	NOT6-6L_FAS11684	NOT6-6L	114
34152091	NOT6-6L_FAS11684	NOT6-6L	137
34152092	NOT6-6L_FAS11684	NOT6-6L	109
34152093	NOT6-6L_FAS11684	NOT6-6L	39
34152094	NOT6-6L_FAS11684	NOT6-6L	57
34152095	NOT6-6L_FAS11684	NOT6-6L	86
34152096	NOT6-6L_FAS11684	NOT6-6L	107
34152097	NOT6-6L_FAS11684	NOT6-6L	104
34152098	NOT6-6L_FAS11684	NOT6-6L	60
34152099	NOT6-6L_FAS11684	NOT6-6L	76
34152100	NOT6-6L_FAS11684	NOT6-6L	128
34152101	NOT6-6L_FAS11684	NOT6-6L	179
34152102	NOT6-6L_FAS11684	NOT6-6L	116
34152103	NOT6-6L_FAS11684	NOT6-6L	135
34152104	NOT6-6L_FAS11684	NOT6-6L	117
34152105	NOT6-6L_FAS11684	NOT6-6L	27
34152106	NOT6-6L_FAS11684	NOT6-6L	135
34152107	NOT6-6L_FAS11684	NOT6-6L	75
34152108	NOT6-6L_FAS11684	NOT6-6L	62
34152109	NOT6-6L_FAS11684	NOT6-6L	83
34152110	NOT6-6L_FAS11684	NOT6-6L	102
34152111	NOT6-6L_FAS11684	NOT6-6L	60
34152112	NOT6-6L_FAS11684	NOT6-6L	111
34152113	NOT6-6L_FAS11684	NOT6-6L	113
34152114	NOT6-6L_FAS11684	NOT6-6L	24
34152115	NOT6-6L_FAS11684	NOT6-6L	68
34152116	NOT6-6L_FAS11684	NOT6-6L	19
34152117	NOT6-6L_FAS11684	NOT6-6L	71
34152118	NOT6-6L_FAS11684	NOT6-6L	82
34152119	NOT6-6L_FAS11684	NOT6-6L	66
34152120	NOT6-6L_FAS11684	NOT6-6L	97
34152121	NOT6-6L_FAS11684	NOT6-6L	100
34152122	NOT6-6L_FAS11684	NOT6-6L	105
34152123	NOT6-6L_FAS11684	NOT6-6L	202
34152124	NOT6-6L_FAS11684	NOT6-6L	240
34152125	NOT6-6L_FAS11684	NOT6-6L	125
34152126	NOT6-6L_FAS11684	NOT6-6L	53
34152127	NOT6-6L_FAS11684	NOT6-6L	73
34152128	NOT6-6L_FAS11684	NOT6-6L	67
34152129	NOT6-6L_FAS11684	NOT6-6L	145
34152130	NOT6-6L_FAS11684	NOT6-6L	46
34152131	NOT6-6L_FAS11684	NOT6-6L	88
34152132	NOT6-6L_FAS11684	NOT6-6L	38
34152133	NOT6-6L_FAS11684	NOT6-6L	76
34152134	NOT6-6L_FAS11684	NOT6-6L	141
34152135	NOT6-6L_FAS11684	NOT6-6L	82
34152136	NOT6-6L_FAS11684	NOT6-6L	46
34152137	NOT6-6L_FAS11684	NOT6-6L	84
34152138	NOT6-6L_FAS11684	NOT6-6L	86
34152139	NOT6-6L_FAS11684	NOT6-6L	26
34152140	NOT6-6L_FAS11684	NOT6-6L	36
34152141	NOT6-6L_FAS11684	NOT6-6L	26
34152142	NOT6-6L_FAS11684	NOT6-6L	73
34152143	NOT6-6L_FAS11684	NOT6-6L	67
34152144	NOT6-6L_FAS11684	NOT6-6L	15
34152145	NOT6-6L_FAS11684	NOT6-6L	95
34152146	NOT6-6L_FAS11684	NOT6-6L	58
34152147	NOT6-6L_FAS11684	NOT6-6L	83
34152148	NOT6-6L_FAS11684	NOT6-6L	39
34152149	NOT6-6L_FAS11684	NOT6-6L	78
34152150	NOT6-6L_FAS11684	NOT6-6L	62
34152151	NOT6-6L_FAS11684	NOT6-6L	78
34152152	NOT6-6L_FAS11684	NOT6-6L	27
34152153	NOT6-6L_FAS11684	NOT6-6L	242
34152154	NOT6-6L_FAS11684	NOT6-6L	121
34152155	NOT6-6L_FAS11684	NOT6-6L	70
34152156	NOT6-6L_FAS11684	NOT6-6L	198
34152157	NOT6-6L_FAS11684	NOT6-6L	33
34152158	NOT6-6L_FAS11684	NOT6-6L	199
34152159	NOT6-6L_FAS11684	NOT6-6L	232
34152160	NOT6-6L_FAS11684	NOT6-6L	170
34152161	NOT6-6L_FAS11684	NOT6-6L	273
34152162	NOT6-6L_FAS11684	NOT6-6L	163
34152163	NOT6-6L_FAS11684	NOT6-6L	228
34152164	NOT6-6L_FAS11684	NOT6-6L	278
34152165	NOT6-6L_FAS11684	NOT6-6L	198
34152166	NOT6-6L_FAS11684	NOT6-6L	93
34152167	NOT6-6L_FAS11684	NOT6-6L	173
34152168	NOT6-6L_FAS11684	NOT6-6L	237
34152169	NOT6-6L_FAS11684	NOT6-6L	260
34152170	NOT6-6L_FAS11684	NOT6-6L	347
34152171	NOT6-6L_FAS11684	NOT6-6L	252
34152172	NOT6-6L_FAS11684	NOT6-6L	207
34152173	NOT6-6L_FAS11684	NOT6-6L	213
34152174	NOT6-6L_FAS11684	NOT6-6L	203
34152175	NOT6-6L_FAS11684	NOT6-6L	144
34152176	NOT6-6L_FAS11684	NOT6-6L	232
34152177	NOT6-6L_FAS11684	NOT6-6L	146
34152178	NOT6-6L_FAS11684	NOT6-6L	175
34152179	NOT6-6L_FAS11684	NOT6-6L	309
34152180	NOT6-6L_FAS11684	NOT6-6L	338
34152181	NOT6-6L_FAS11684	NOT6-6L	321
34152182	NOT6-6L_FAS11684	NOT6-6L	234
34152183	NOT6-6L_FAS11684	NOT6-6L	217
34152184	NOT6-6L_FAS11684	NOT6-6L	284
34152185	NOT6-6L_FAS11684	NOT6-6L	344
34152186	NOT6-6L_FAS11684	NOT6-6L	196
34152187	NOT6-6L_FAS11684	NOT6-6L	254
34152188	NOT6-6L_FAS11684	NOT6-6L	199
34152189	NOT6-6L_FAS11684	NOT6-6L	232
34152190	NOT6-6L_FAS11684	NOT6-6L	170
34152191	NOT6-6L_FAS11684	NOT6-6L	273
34152192	NOT6-6L_FAS11684	NOT6-6L	163
34152193	NOT6-6L_FAS11684	NOT6-6L	228
34152194	NOT6-6L_FAS11684	NOT6-6L	278
34152195	NOT6-6L_FAS11684	NOT6-6L	198
34152196	NOT6-6L_FAS11684	NOT6-6L	93
34152197	NOT6-6L_FAS11684	NOT6-6L	173
34152198	NOT6-6L_FAS11684	NOT6-6L	237
34152199	NOT6-6L_FAS11684	NOT6-6L	260
34152200	NOT6-6L_FAS11684	NOT6-6L	347
34152201	NOT6-6L_FAS11684	NOT6-6L	252
34152202	NOT6-6L_FAS11684	NOT6-6L	207
34152203	NOT6-6L_FAS11684	NOT6-6L	213
34152204	NOT6-6L_FAS11684	NOT6-6L	203
34152205	NOT6-6L_FAS11684	NOT6-6L	144
34152206	NOT6-6L_FAS11684	NOT6-6L	232
34152207	NOT6-6L_FAS11684	NOT6-6L	146
34152208	NOT6-6L_FAS11684	NOT6-6L	175
34152209	NOT6-6L_FAS11684	NOT6-6L	309
34152210	NOT6-6L_FAS11684	NOT6-6L	338
34152211	NOT6-6L_FAS11684	NOT6-6L	321
34152212	NOT6-6L_FAS11684	NOT6-6L	234
34152213	NOT6-6L_FAS11684	NOT6-6L	217
34152214	NOT6-6L_FAS11684	NOT6-6L	284
34152215	NOT6-6L_FAS11684	NOT6-6L	344
34152216	NOT6-6L_FAS11684	NOT6-6L	196
34152217	NOT6-6L_FAS11684	NOT6-6L	254
34152218	NOT6-6L_FAS11684	NOT6-6L	199
34152219	NOT6-6L_FAS11684	NOT6-6L	232
34152220	NOT6-6L_FAS11684	NOT6-6L	170
34152221	NOT6-6L_FAS11684	NOT6-6L	273
34152222	NOT6-6L_FAS11684	NOT6-6L	163
34152223	NOT6-6L_FAS11684	NOT6-6L	228
34152224	NOT6-6L_FAS11684	NOT6-6L	278
34152225	NOT6-6L_FAS11684	NOT6-6L	198
34152226	NOT6-6L_FAS11684	NOT6-6L	93
34152227	NOT6-6L_FAS11684	NOT6-6L	173
34152228	NOT6-6L_FAS11684	NOT6-6L	237
34152229	NOT6-6L_FAS11684	NOT6-6L	260
34152230	NOT6-6L_FAS11684	NOT6-6L	347
34152231	NOT6-6L_FAS11684	NOT6-6L	252
34152232	NOT6-6L_FAS11684	NOT6-6L	207
34152233	NOT6-6L_FAS11684	NOT6-6L	213
34152234	NOT6-6L_FAS11684	NOT6-6L	203
34152235	NOT6-6L_FAS11684	NOT6-6L	144
34152236	NOT6-6L_FAS11684	NOT6-6L	232
34152237	NOT6-6L_FAS11684	NOT6-6L	146
34152238	NOT6-6L_FAS11684	NOT6-6L	175
34152239	NOT6-6L_FAS11684	NOT6-6L	309
34152240	NOT6-6L_FAS11684	NOT6-6L	338
34152241	NOT6-6L_FAS11684	NOT6-6L	321
34152242	NOT6-6L_FAS11684	NOT6-6L	234
34152243	NOT6-6L_FAS11684	NOT6-6L	217
34152244	NOT6-6L_FAS11684	NOT6-6L	284
34152245	NOT6-6L_FAS11684	NOT6-6L	344
34152246	NOT6-6L_FAS11684	NOT6-6L	196
34152247	NOT6-6L_FAS11684	NOT6-6L	254
34152248	NOT6-6L_FAS11684	NOT6-6L	199
34152249	NOT6-6L_FAS11684	NOT6-6L	232
34152250	NOT6-6L_FAS11684	NOT6-6L	170
34152251	NOT6-6L_FAS11684	NOT6-6L	273
34152252	NOT6-6L_FAS11684	NOT6-6L	163
34152253	NOT6-6L_FAS11684	NOT6-6L	228
34152254	NOT6-6L_FAS11684	NOT6-6L	278
34152255	NOT6-6L_FAS11684	NOT6-6L	198
34152256	NOT6-6L_FAS11684	NOT6-6L	93
34152257	NOT6-6L_FAS11684	NOT6-6L	173
34152258	NOT6-6L_FAS11684	NOT6-6L	237
34152259	NOT6-6L_FAS11684	NOT6-6L	260
34152260	NOT6-6L_FAS11684	NOT6-6L	347
34152261	NOT6-6L_FAS11684	NOT6-6L	252
34152262	NOT6-6L_FAS11684	NOT6-6L	207
34152263	NOT6-6L_FAS11684	NOT6-6L	213
34152264	NOT6-6L_FAS11684	NOT6-6L	203
34152265	NOT6-6L_FAS11684	NOT6-6L	144
34152266	NOT6-6L_FAS11684	NOT6-6L	232
34152267	NOT6-6L_FAS11684	NOT6-6L	146
34152268	NOT6-6L_FAS11684	NOT6-6L	175
34152269	NOT6-6L_FAS11684	NOT6-6L	309
34152270	NOT6-6L_FAS11684	NOT6-6L	338
34152271	NOT6-6L_FAS11684	NOT6-6L	321
34152272	NOT6-6L_FAS11684	NOT6-6L	234
34152273	NOT6-6L_FAS11684	NOT6-6L	217
34152274	NOT6-6L_FAS11684	NOT6-6L	284
34152275	NOT6-6L_FAS11684	NOT6-6L	344
34152276	NOT6-6L_FAS11684	NOT6-6L	196
34152277	NOT6-6L_FAS11684	NOT6-6L	254
34152278	NOT6-6L_FAS11684	NOT6-6L	199
34152279	NOT6-6L_FAS11684	NOT6-6L	232
34152280	NOT6-6L_FAS11684	NOT6-6L	170
34152281	NOT6-6L_FAS11684	NOT6-6L	273
34152282	NOT6-6L_FAS11684	NOT6-6L	163
34152283	NOT6-6L_FAS11684	NOT6-6L	228
34152284	NOT6-6L_FAS11684	NOT6-6L	278
34152285	NOT6-6L_FAS11684	NOT6-6L	198
34152286	NOT6-6L_FAS11684	NOT6-6L	93
34152287	NOT6-6L_FAS11684	NOT6-6L	173
34152288	NOT6-6L_FAS11684	NOT6-6L	237
34152289	NOT6-6L_FAS11684	NOT6-6L	260
34152290	NOT6-6L_FAS11684	NOT6-6L	347
34152291	NOT6-6L_FAS11684	NOT6-6L	252
34152292	NOT6-6L_FAS11684	NOT6-6L	207
34152293	NOT6-6L_FAS11684	NOT6-6L	213
34152294	NOT6-6L_FAS11684	NOT6-6L	203
34152295	NOT6-6L_FAS11684	NOT6-6L	144
34152296	NOT6-6L_FAS11684	NOT6-6L	232
34152297	NOT6-6L_FAS11684	NOT6-6L	146
34152298	NOT6-6L_FAS11684	NOT6-6L	175
34152299	NOT6-6L_FAS11684	NOT6-6L	309
34152300	NOT6-6L_FAS11684	NOT6-6L	338
34152301	NOT6-6L_FAS11684	NOT6-6L	321
34152302	NOT6-6L_FAS11684	NOT6-6L	234
34152303	NOT6-6L_FAS11684	NOT6-6L	217
34152304	NOT6-6L_FAS11684	NOT6-6L	284
34152305	NOT6-6L_FAS11684	NOT6-6L	344
34152306	NOT6-6L_FAS11684	NOT6-6L	196
34152307	NOT6-6L_FAS11684	NOT6-6L	254
34152308	NOT6-6L_FAS11684	NOT6-6L	278
34152309	NOT6-6L_FAS11684	NOT6-6L	163
34152310	NOT6-6L_FAS11684	NOT6-6L	228
34152311	NOT6-6L_FAS11684	NOT6-6L	198
34152312	NOT6-6L_FAS11684	NOT6-6L	93
34152313	NOT6-6L_FAS11684	NOT6-6L	173
34152314	NOT6-6L_FAS11684	NOT6-6L	237
34152315	NOT6-6L_FAS11684	NOT6-6L	260
34152316	NOT6-6L_FAS11684	NOT6-6L	347
34152317	NOT6-6L_FAS11684	NOT6-6L	252
34152318	NOT6-6L_FAS11684	NOT6-6L	207
34152319	NOT6-6L_FAS11684	NOT6-6L	213
34152320	NOT6-6L_FAS11684	NOT6-6L	203
34152321	NOT6-6L_FAS11684	NOT6-6L	144
34152322	NOT6-6L_FAS11684	NOT6-6L	232
34152323	NOT6-6L_FAS11684	NOT6-6L	146
34152324	NOT6-6L_FAS11684	NOT6-6L	175
34152325	NOT6-6L_FAS11684	NOT6-6L	309
34152326	NOT6-6L_FAS11684	NOT6-6L	338
34152327	NOT6-6L_FAS11684	NOT6-6L	321
34152328	NOT6-6L_FAS11684	NOT6-6L	234
34152329	NOT6-6L_FAS11684	NOT6-6L	217
34152330	NOT6-6L_FAS11684	NOT6-6L	284
34152331	NOT6-6L_FAS11684	NOT6-6L	344
34152332	NOT6-6L_FAS11684	NOT6-6L	196
34152333	NOT6-6L_FAS11684	NOT6-6L	254
34152334	NOT6-6L_FAS11684	NOT6-6L	203
34152335	NOT6-6L_FAS11684	NOT6-6L	127
34152336	NOT6-6L_FAS11684	NOT6-6L	118
34152337	NOT6-6L_FAS11684	NOT6-6L	122
34152338	NOT6-6L_FAS11684	NOT6-6L	170
34152339	NOT6-6L_FAS11684	NOT6-6L	152
34152340	NOT6-6L_FAS11684	NOT6-6L	137
34152341	NOT6-6L_FAS11684	NOT6-6L	132
34152342	NOT6-6L_FAS11684	NOT6-6L	181
34152343	NOT6-6L_FAS11684	NOT6-6L	62
34152344	NOT6-6L_FAS11684	NOT6-6L	104
34152345	NOT6-6L_FAS11684	NOT6-6L	161
34152346	NOT6-6L_FAS11684	NOT6-6L	55
34152347	NOT6-6L_FAS11684	NOT6-6L	201
34152348	NOT6-6L_FAS11684	NOT6-6L	238
34152349	NOT6-6L_FAS11684	NOT6-6L	157
34152350	NOT6-6L_FAS11684	NOT6-6L	210
34152351	NOT6-6L_FAS11684	NOT6-6L	114
34152352	NOT6-6L_FAS11684	NOT6-6L	190
34152353	NOT6-6L_FAS11684	NOT6-6L	113
34152354	NOT6-6L_FAS11684	NOT6-6L	203
34152355	NOT6-6L_FAS11684	NOT6-6L	225
34152356	NOT6-6L_FAS11684	NOT6-6L	88
34152357	NOT6-6L_FAS11684	NOT6-6L	72
34152358	NOT6-6L_FAS11684	NOT6-6L	311
34152359	NOT6-6L_FAS11684	NOT6-6L	92
34152360	NOT6-6L_FAS11684	NOT6-6L	166
34152361	NOT6-6L_FAS11684	NOT6-6L	184
34152362	NOT6-6L_FAS11684	NOT6-6L	227
34152363	NOT6-6L_FAS11684	NOT6-6L	132
34152364	NOT6-6L_FAS11684	NOT6-6L	198
34152365	NOT6-6L_FAS11684	NOT6-6L	127
34152366	NOT6-6L_FAS11684	NOT6-6L	118
34152367	NOT6-6L_FAS11684	NOT6-6L	122
34152368	NOT6-6L_FAS11684	NOT6-6L	170
34152369	NOT6-6L_FAS11684	NOT6-6L	152
34152370	NOT6-6L_FAS11684	NOT6-6L	137
34152371	NOT6-6L_FAS11684	NOT6-6L	132
34152372	NOT6-6L_FAS11684	NOT6-6L	181
34152373	NOT6-6L_FAS11684	NOT6-6L	62
34152374	NOT6-6L_FAS11684	NOT6-6L	104
34152375	NOT6-6L_FAS11684	NOT6-6L	161
34152376	NOT6-6L_FAS11684	NOT6-6L	55
34152377	NOT6-6L_FAS11684	NOT6-6L	201
34152378	NOT6-6L_FAS11684	NOT6-6L	238
34152379	NOT6-6L_FAS11684	NOT6-6L	157
34152380	NOT6-6L_FAS11684	NOT6-6L	210
34152381	NOT6-6L_FAS11684	NOT6-6L	114
34152382	NOT6-6L_FAS11684	NOT6-6L	190
34152383	NOT6-6L_FAS11684	NOT6-6L	113
34152384	NOT6-6L_FAS11684	NOT6-6L	203
34152385	NOT6-6L_FAS11684	NOT6-6L	225
34152386	NOT6-6L_FAS11684	NOT6-6L	88
34152387	NOT6-6L_FAS11684	NOT6-6L	72
34152388	NOT6-6L_FAS11684	NOT6-6L	311
34152389	NOT6-6L_FAS11684	NOT6-6L	92
34152390	NOT6-6L_FAS11684	NOT6-6L	166
34152391	NOT6-6L_FAS11684	NOT6-6L	184
34152392	NOT6-6L_FAS11684	NOT6-6L	227
34152393	NOT6-6L_FAS11684	NOT6-6L	132
34152394	NOT6-6L_FAS11684	NOT6-6L	198
34152395	NOT6-6L_FAS11684	NOT6-6L	116
34152396	NOT6-6L_FAS11684	NOT6-6L	108
34152397	NOT6-6L_FAS11684	NOT6-6L	54
34152398	NOT6-6L_FAS11684	NOT6-6L	103
34152399	NOT6-6L_FAS11684	NOT6-6L	58
34152400	NOT6-6L_FAS11684	NOT6-6L	156
34152401	NOT6-6L_FAS11684	NOT6-6L	251
34152402	NOT6-6L_FAS11684	NOT6-6L	11
34152403	NOT6-6L_FAS11684	NOT6-6L	133
34152404	NOT6-6L_FAS11684	NOT6-6L	64
34152405	NOT6-6L_FAS11684	NOT6-6L	157
34152406	NOT6-6L_FAS11684	NOT6-6L	156
34152407	NOT6-6L_FAS11684	NOT6-6L	50
34152408	NOT6-6L_FAS11684	NOT6-6L	120
34152409	NOT6-6L_FAS11684	NOT6-6L	72
34152410	NOT6-6L_FAS11684	NOT6-6L	139
34152411	NOT6-6L_FAS11684	NOT6-6L	99
34152412	NOT6-6L_FAS11684	NOT6-6L	132
34152413	NOT6-6L_FAS11684	NOT6-6L	40
34152414	NOT6-6L_FAS11684	NOT6-6L	123
34152415	NOT6-6L_FAS11684	NOT6-6L	65
34152416	NOT6-6L_FAS11684	NOT6-6L	67
34152417	NOT6-6L_FAS11684	NOT6-6L	72
34152418	NOT6-6L_FAS11684	NOT6-6L	102
34152419	NOT6-6L_FAS11684	NOT6-6L	88
34152420	NOT6-6L_FAS11684	NOT6-6L	8
34152421	NOT6-6L_FAS11684	NOT6-6L	54
34152422	NOT6-6L_FAS11684	NOT6-6L	103
34152423	NOT6-6L_FAS11684	NOT6-6L	169
34152424	NOT6-6L_FAS11684	NOT6-6L	31
34152425	NOT6-6L_FAS11684	NOT6-6L	84
34152426	NOT6-6L_FAS11684	NOT6-6L	64
34152427	NOT6-6L_FAS11684	NOT6-6L	193
34152428	NOT6-6L_FAS11684	NOT6-6L	99
34152429	NOT6-6L_FAS11684	NOT6-6L	139
34152430	NOT6-6L_FAS11684	NOT6-6L	102
34152431	NOT6-6L_FAS11684	NOT6-6L	133
34152432	NOT6-6L_FAS11684	NOT6-6L	156
34152433	NOT6-6L_FAS11684	NOT6-6L	99
34152434	NOT6-6L_FAS11684	NOT6-6L	69
34152435	NOT6-6L_FAS11684	NOT6-6L	116
34152436	NOT6-6L_FAS11684	NOT6-6L	57
34152437	NOT6-6L_FAS11684	NOT6-6L	57
34152438	NOT6-6L_FAS11684	NOT6-6L	38
34152439	NOT6-6L_FAS11684	NOT6-6L	57
34152440	NOT6-6L_FAS11684	NOT6-6L	61
34152441	NOT6-6L_FAS11684	NOT6-6L	66
34152442	NOT6-6L_FAS11684	NOT6-6L	186
34152443	NOT6-6L_FAS11684	NOT6-6L	39
34152444	NOT6-6L_FAS11684	NOT6-6L	48
34152445	NOT6-6L_FAS11684	NOT6-6L	109
34152446	NOT6-6L_FAS11684	NOT6-6L	99
34152447	NOT6-6L_FAS11684	NOT6-6L	29
34152448	NOT6-6L_FAS11684	NOT6-6L	108
34152449	NOT6-6L_FAS11684	NOT6-6L	72
34152450	NOT6-6L_FAS11684	NOT6-6L	54
34152451	NOT6-6L_FAS11684	NOT6-6L	169
34152452	NOT6-6L_FAS11684	NOT6-6L	140
34152453	NOT6-6L_FAS11684	NOT6-6L	62
34152454	NOT6-6L_FAS11684	NOT6-6L	92
34152455	NOT6-6L_FAS11684	NOT6-6L	51
34152456	NOT6-6L_FAS11684	NOT6-6L	73
34152457	NOT6-6L_FAS11684	NOT6-6L	71
34152458	NOT6-6L_FAS11684	NOT6-6L	178
34152459	NOT6-6L_FAS11684	NOT6-6L	113
34152460	NOT6-6L_FAS11684	NOT6-6L	64
34152461	NOT6-6L_FAS11684	NOT6-6L	62
34152462	NOT6-6L_FAS11684	NOT6-6L	98
34152463	NOT6-6L_FAS11684	NOT6-6L	185
34152464	NOT6-6L_FAS11684	NOT6-6L	56
34152465	NOT6-6L_FAS11684	NOT6-6L	116
34152466	NOT6-6L_FAS11684	NOT6-6L	125
34152467	NOT6-6L_FAS11684	NOT6-6L	124
34152468	NOT6-6L_FAS11684	NOT6-6L	165
34152469	NOT6-6L_FAS11684	NOT6-6L	65
34152470	NOT6-6L_FAS11684	NOT6-6L	162
34152471	NOT6-6L_FAS11684	NOT6-6L	79
34152472	NOT6-6L_FAS11684	NOT6-6L	55
34152473	NOT6-6L_FAS11684	NOT6-6L	146
34152474	NOT6-6L_FAS11684	NOT6-6L	76
34152475	NOT6-6L_FAS11684	NOT6-6L	99
34152476	NOT6-6L_FAS11684	NOT6-6L	106
34152477	NOT6-6L_FAS11684	NOT6-6L	178
34152478	NOT6-6L_FAS11684	NOT6-6L	124
34152479	NOT6-6L_FAS11684	NOT6-6L	75
34152480	NOT6-6L_FAS11684	NOT6-6L	78
34152481	NOT6-6L_FAS11684	NOT6-6L	126
34152482	NOT6-6L_FAS11684	NOT6-6L	149
34152483	NOT6-6L_FAS11684	NOT6-6L	109
34152484	NOT6-6L_FAS11684	NOT6-6L	175
34152485	NOT6-6L_FAS11684	NOT6-6L	92
34152486	NOT6-6L_FAS11684	NOT6-6L	21
34152487	NOT6-6L_FAS11684	NOT6-6L	113
34152488	NOT6-6L_FAS11684	NOT6-6L	71
34152489	NOT6-6L_FAS11684	NOT6-6L	123
34152490	NOT6-6L_FAS11684	NOT6-6L	114
34152491	NOT6-6L_FAS11684	NOT6-6L	103
34152492	NOT6-6L_FAS11684	NOT6-6L	104
34152493	NOT6-6L_FAS11684	NOT6-6L	58
34152494	NOT6-6L_FAS11684	NOT6-6L	72
34152495	NOT6-6L_FAS11684	NOT6-6L	129
34152496	NOT6-6L_FAS11684	NOT6-6L	99
34152497	NOT6-6L_FAS11684	NOT6-6L	116
34152498	NOT6-6L_FAS11684	NOT6-6L	55
34152499	NOT6-6L_FAS11684	NOT6-6L	147
34152500	NOT6-6L_FAS11684	NOT6-6L	160
34152501	NOT6-6L_FAS11684	NOT6-6L	97
34152502	NOT6-6L_FAS11684	NOT6-6L	66
34152503	NOT6-6L_FAS11684	NOT6-6L	118
34152504	NOT6-6L_FAS11684	NOT6-6L	67
34152505	NOT6-6L_FAS11684	NOT6-6L	171
34152506	NOT6-6L_FAS11684	NOT6-6L	109
34152507	NOT6-6L_FAS11684	NOT6-6L	138
34152508	NOT6-6L_FAS11684	NOT6-6L	87
34152509	NOT6-6L_FAS11684	NOT6-6L	169
34152510	NOT6-6L_FAS11684	NOT6-6L	68
34152511	NOT6-6L_FAS11684	NOT6-6L	106
34152512	NOT6-6L_FAS11684	NOT6-6L	184
34152513	NOT6-6L_FAS11684	NOT6-6L	102
34152514	NOT6-6L_FAS11684	NOT6-6L	194
34152515	NOT6-6L_FAS11684	NOT6-6L	120
34152516	NOT6-6L_FAS11684	NOT6-6L	152
34152517	NOT6-6L_FAS11684	NOT6-6L	143
34152518	NOT6-6L_FAS11684	NOT6-6L	39
34152519	NOT6-6L_FAS11684	NOT6-6L	156
34152520	NOT6-6L_FAS11684	NOT6-6L	123
34152521	NOT6-6L_FAS11684	NOT6-6L	135
34152522	NOT6-6L_FAS11684	NOT6-6L	121
34152523	NOT6-6L_FAS11684	NOT6-6L	31
34152524	NOT6-6L_FAS11684	NOT6-6L	189
34152525	NOT6-6L_FAS11684	NOT6-6L	169
34152526	NOT6-6L_FAS11684	NOT6-6L	93
34152527	NOT6-6L_FAS11684	NOT6-6L	233
34152528	NOT6-6L_FAS11684	NOT6-6L	100
34152529	NOT6-6L_FAS11684	NOT6-6L	71
34152530	NOT6-6L_FAS11684	NOT6-6L	110
34152531	NOT6-6L_FAS11684	NOT6-6L	36
34152532	NOT6-6L_FAS11684	NOT6-6L	151
34152533	NOT6-6L_FAS11684	NOT6-6L	144
34152534	NOT6-6L_FAS11684	NOT6-6L	142
34152535	NOT6-6L_FAS11684	NOT6-6L	103
34152536	NOT6-6L_FAS11684	NOT6-6L	108
34152537	NOT6-6L_FAS11684	NOT6-6L	64
34152538	NOT6-6L_FAS11684	NOT6-6L	68
34152539	NOT6-6L_FAS11684	NOT6-6L	71
34152540	NOT6-6L_FAS11684	NOT6-6L	153
34152541	NOT6-6L_FAS11684	NOT6-6L	97
34152542	NOT6-6L_FAS11684	NOT6-6L	95
34152543	NOT6-6L_FAS11684	NOT6-6L	58
34152544	NOT6-6L_FAS11684	NOT6-6L	84
34152545	NOT6-6L_FAS11684	NOT6-6L	37
34152546	NOT6-6L_FAS11684	NOT6-6L	165
34152547	NOT6-6L_FAS11684	NOT6-6L	56
34152548	NOT6-6L_FAS11684	NOT6-6L	76
34152549	NOT6-6L_FAS11684	NOT6-6L	77
34152550	NOT6-6L_FAS11684	NOT6-6L	128
34152551	NOT6-6L_FAS11684	NOT6-6L	88
34152552	NOT6-6L_FAS11684	NOT6-6L	159
34152553	NOT6-6L_FAS11684	NOT6-6L	111
34152554	NOT6-6L_FAS11684	NOT6-6L	251
34152555	NOT6-6L_FAS11684	NOT6-6L	146
34152556	NOT6-6L_FAS11684	NOT6-6L	77
34152557	NOT6-6L_FAS11684	NOT6-6L	201
34152558	NOT6-6L_FAS11684	NOT6-6L	41
34152559	NOT6-6L_FAS11684	NOT6-6L	52
34152560	NOT6-6L_FAS11684	NOT6-6L	58
34152561	NOT6-6L_FAS11684	NOT6-6L	91
34152562	NOT6-6L_FAS11684	NOT6-6L	237
34152563	NOT6-6L_FAS11684	NOT6-6L	89
34152564	NOT6-6L_FAS11684	NOT6-6L	89
34152565	NOT6-6L_FAS11684	NOT6-6L	53
34152566	NOT6-6L_FAS11684	NOT6-6L	151
34152567	NOT6-6L_FAS11684	NOT6-6L	116
34152568	NOT6-6L_FAS11684	NOT6-6L	62
34152569	NOT6-6L_FAS11684	NOT6-6L	54
34152570	NOT6-6L_FAS11684	NOT6-6L	102
34152571	NOT6-6L_FAS11684	NOT6-6L	95
34152572	NOT6-6L_FAS11684	NOT6-6L	173
34152573	NOT6-6L_FAS11684	NOT6-6L	156
34152574	NOT6-6L_FAS11684	NOT6-6L	230
34152575	NOT6-6L_FAS11684	NOT6-6L	44
34152576	NOT6-6L_FAS11684	NOT6-6L	120
34152577	NOT6-6L_FAS11684	NOT6-6L	151
34152578	NOT6-6L_FAS11684	NOT6-6L	135
34152579	NOT6-6L_FAS11684	NOT6-6L	110
34152580	NOT6-6L_FAS11684	NOT6-6L	105
34152581	NOT6-6L_FAS11684	NOT6-6L	210
34152582	NOT6-6L_FAS11684	NOT6-6L	42
34152583	NOT6-6L_FAS11684	NOT6-6L	100
34152584	NOT6-6L_FAS11684	NOT6-6L	128
34152585	NOT6-6L_FAS11684	NOT6-6L	86
34152586	NOT6-6L_FAS11684	NOT6-6L	36
34152587	NOT6-6L_FAS11684	NOT6-6L	36
34152588	NOT6-6L_FAS11684	NOT6-6L	135
34152589	NOT6-6L_FAS11684	NOT6-6L	112
34152590	NOT6-6L_FAS11684	NOT6-6L	246
34152591	NOT6-6L_FAS11684	NOT6-6L	75
34152592	NOT6-6L_FAS11684	NOT6-6L	67
34152593	NOT6-6L_FAS11684	NOT6-6L	208
34152594	NOT6-6L_FAS11684	NOT6-6L	92
34152595	NOT6-6L_FAS11684	NOT6-6L	76
34152596	NOT6-6L_FAS11684	NOT6-6L	99
34152597	NOT6-6L_FAS11684	NOT6-6L	259
34152598	NOT6-6L_FAS11684	NOT6-6L	109
34152599	NOT6-6L_FAS11684	NOT6-6L	114
34152600	NOT6-6L_FAS11684	NOT6-6L	45
34152601	NOT6-6L_FAS11684	NOT6-6L	98
34152602	NOT6-6L_FAS11684	NOT6-6L	227
34152603	NOT6-6L_FAS11684	NOT6-6L	11
34152604	NOT6-6L_FAS11684	NOT6-6L	152
34152605	NOT6-6L_FAS11684	NOT6-6L	116
34152606	NOT6-6L_FAS11684	NOT6-6L	69
34152607	NOT6-6L_FAS11684	NOT6-6L	77
34152608	NOT6-6L_FAS11684	NOT6-6L	138
34152609	NOT6-6L_FAS11684	NOT6-6L	118
34152610	NOT6-6L_FAS11684	NOT6-6L	93
34152611	NOT6-6L_FAS11684	NOT6-6L	73
34152612	NOT6-6L_FAS11684	NOT6-6L	120
34152613	NOT6-6L_FAS11684	NOT6-6L	86
34152614	NOT6-6L_FAS11684	NOT6-6L	90
34152615	NOT6-6L_FAS11684	NOT6-6L	49
34152616	NOT6-6L_FAS11684	NOT6-6L	190
34152617	NOT6-6L_FAS11684	NOT6-6L	133
34152618	NOT6-6L_FAS11684	NOT6-6L	54
34152619	NOT6-6L_FAS11684	NOT6-6L	86
34152620	NOT6-6L_FAS11684	NOT6-6L	124
34152621	NOT6-6L_FAS11684	NOT6-6L	64
34152622	NOT6-6L_FAS11684	NOT6-6L	157
34152623	NOT6-6L_FAS11684	NOT6-6L	159
34152624	NOT6-6L_FAS11684	NOT6-6L	89
34152625	NOT6-6L_FAS11684	NOT6-6L	182
34152626	NOT6-6L_FAS11684	NOT6-6L	84
34152627	NOT6-6L_FAS11684	NOT6-6L	212
34152628	NOT6-6L_FAS11684	NOT6-6L	41
34152629	NOT6-6L_FAS11684	NOT6-6L	60
34152630	NOT6-6L_FAS11684	NOT6-6L	119
34152631	NOT6-6L_FAS11684	NOT6-6L	108
34152632	NOT6-6L_FAS11684	NOT6-6L	64
34152633	NOT6-6L_FAS11684	NOT6-6L	102
34152634	NOT6-6L_FAS11684	NOT6-6L	95
34152635	NOT6-6L_FAS11684	NOT6-6L	279
34152636	NOT6-6L_FAS11684	NOT6-6L	176
34152637	NOT6-6L_FAS11684	NOT6-6L	156
34152638	NOT6-6L_FAS11684	NOT6-6L	50
34152639	NOT6-6L_FAS11684	NOT6-6L	193
34152640	NOT6-6L_FAS11684	NOT6-6L	255
34152641	NOT6-6L_FAS11684	NOT6-6L	65
34152642	NOT6-6L_FAS11684	NOT6-6L	42
34152643	NOT6-6L_FAS11684	NOT6-6L	137
34152644	NOT6-6L_FAS11684	NOT6-6L	67
34152645	NOT6-6L_FAS11684	NOT6-6L	51
34152646	NOT6-6L_FAS11684	NOT6-6L	92
34152647	NOT6-6L_FAS11684	NOT6-6L	62
34152648	NOT6-6L_FAS11684	NOT6-6L	145
34152649	NOT6-6L_FAS11684	NOT6-6L	124
34152650	NOT6-6L_FAS11684	NOT6-6L	83
34152651	NOT6-6L_FAS11684	NOT6-6L	111
34152652	NOT6-6L_FAS11684	NOT6-6L	180
34152653	NOT6-6L_FAS11684	NOT6-6L	105
34152654	NOT6-6L_FAS11684	NOT6-6L	44
34152655	NOT6-6L_FAS11684	NOT6-6L	92
34152656	NOT6-6L_FAS11684	NOT6-6L	230
34152657	NOT6-6L_FAS11684	NOT6-6L	41
34152658	NOT6-6L_FAS11684	NOT6-6L	83
34152659	NOT6-6L_FAS11684	NOT6-6L	104
34152660	NOT6-6L_FAS11684	NOT6-6L	109
34152661	NOT6-6L_FAS11684	NOT6-6L	135
34152662	NOT6-6L_FAS11684	NOT6-6L	97
34152663	NOT6-6L_FAS11684	NOT6-6L	183
34152664	NOT6-6L_FAS11684	NOT6-6L	120
34152665	NOT6-6L_FAS11684	NOT6-6L	110
34152666	NOT6-6L_FAS11684	NOT6-6L	170
34152667	NOT6-6L_FAS11684	NOT6-6L	82
34152668	NOT6-6L_FAS11684	NOT6-6L	79
34152669	NOT6-6L_FAS11684	NOT6-6L	53
34152670	NOT6-6L_FAS11684	NOT6-6L	127
34152671	NOT6-6L_FAS11684	NOT6-6L	89
34152672	NOT6-6L_FAS11684	NOT6-6L	120
34152673	NOT6-6L_FAS11684	NOT6-6L	82
34152674	NOT6-6L_FAS11684	NOT6-6L	195
34152675	NOT6-6L_FAS11684	NOT6-6L	149
34152676	NOT6-6L_FAS11684	NOT6-6L	94
34152677	NOT6-6L_FAS11684	NOT6-6L	93
34152678	NOT6-6L_FAS11684	NOT6-6L	86
34152679	NOT6-6L_FAS11684	NOT6-6L	39
34152680	NOT6-6L_FAS11684	NOT6-6L	155
34152681	NOT6-6L_FAS11684	NOT6-6L	59
34152682	NOT6-6L_FAS11684	NOT6-6L	82
34152683	NOT6-6L_FAS11684	NOT6-6L	69
34152684	NOT6-6L_FAS11684	NOT6-6L	114
34152685	NOT6-6L_FAS11684	NOT6-6L	130
34152686	NOT6-6L_FAS11684	NOT6-6L	28
34152687	NOT6-6L_FAS11684	NOT6-6L	108
34152688	NOT6-6L_FAS11684	NOT6-6L	51
34152689	NOT6-6L_FAS11684	NOT6-6L	72
34152690	NOT6-6L_FAS11684	NOT6-6L	83
34152691	NOT6-6L_FAS11684	NOT6-6L	95
34152692	NOT6-6L_FAS11684	NOT6-6L	105
34152693	NOT6-6L_FAS11684	NOT6-6L	57
34152694	NOT6-6L_FAS11684	NOT6-6L	69
34152695	NOT6-6L_FAS11684	NOT6-6L	139
34152696	NOT6-6L_FAS11684	NOT6-6L	190
34152697	NOT6-6L_FAS11684	NOT6-6L	85
34152698	NOT6-6L_FAS11684	NOT6-6L	78
34152699	NOT6-6L_FAS11684	NOT6-6L	157
34152700	NOT6-6L_FAS11684	NOT6-6L	132
34152701	NOT6-6L_FAS11684	NOT6-6L	75
34152702	NOT6-6L_FAS11684	NOT6-6L	243
34152703	NOT6-6L_FAS11684	NOT6-6L	110
34152704	NOT6-6L_FAS11684	NOT6-6L	97
34152705	NOT6-6L_FAS11684	NOT6-6L	115
34152706	NOT6-6L_FAS11684	NOT6-6L	158
34152707	NOT6-6L_FAS11684	NOT6-6L	218
34152708	NOT6-6L_FAS11684	NOT6-6L	177
34152709	NOT6-6L_FAS11684	NOT6-6L	104
34152710	NOT6-6L_FAS11684	NOT6-6L	68
34152711	NOT6-6L_FAS11684	NOT6-6L	140
34152712	NOT6-6L_FAS11684	NOT6-6L	127
34152713	NOT6-6L_FAS11684	NOT6-6L	199
34152714	NOT6-6L_FAS11684	NOT6-6L	91
34152715	NOT6-6L_FAS11684	NOT6-6L	85
34152716	NOT6-6L_FAS11684	NOT6-6L	45
34152717	NOT6-6L_FAS11684	NOT6-6L	120
34152718	NOT6-6L_FAS11684	NOT6-6L	83
34152719	NOT6-6L_FAS11684	NOT6-6L	162
34152720	NOT6-6L_FAS11684	NOT6-6L	243
34152721	NOT6-6L_FAS11684	NOT6-6L	180
34152722	NOT6-6L_FAS11684	NOT6-6L	105
34152723	NOT6-6L_FAS11684	NOT6-6L	116
34152724	NOT6-6L_FAS11684	NOT6-6L	185
34152725	NOT6-6L_FAS11684	NOT6-6L	41
34152726	NOT6-6L_FAS11684	NOT6-6L	105
34152727	NOT6-6L_FAS11684	NOT6-6L	99
34152728	NOT6-6L_FAS11684	NOT6-6L	86
34152729	NOT6-6L_FAS11684	NOT6-6L	132
34152730	NOT6-6L_FAS11684	NOT6-6L	161
34152731	NOT6-6L_FAS11684	NOT6-6L	114
34152732	NOT6-6L_FAS11684	NOT6-6L	50
34152733	NOT6-6L_FAS11684	NOT6-6L	133
34152734	NOT6-6L_FAS11684	NOT6-6L	32
34152735	NOT6-6L_FAS11684	NOT6-6L	193
34152736	NOT6-6L_FAS11684	NOT6-6L	166
34152737	NOT6-6L_FAS11684	NOT6-6L	157
34152738	NOT6-6L_FAS11684	NOT6-6L	258
34152739	NOT6-6L_FAS11684	NOT6-6L	268
34152740	NOT6-6L_FAS11684	NOT6-6L	67
34152741	NOT6-6L_FAS11684	NOT6-6L	93
34152742	NOT6-6L_FAS11684	NOT6-6L	99
34152743	NOT6-6L_FAS11684	NOT6-6L	86
34152744	NOT6-6L_FAS11684	NOT6-6L	102
34152745	NOT6-6L_FAS11684	NOT6-6L	104
34152746	NOT6-6L_FAS11684	NOT6-6L	144
34152747	NOT6-6L_FAS11684	NOT6-6L	54
34152748	NOT6-6L_FAS11684	NOT6-6L	142
34152749	NOT6-6L_FAS11684	NOT6-6L	155
34152750	NOT6-6L_FAS11684	NOT6-6L	171
34152751	NOT6-6L_FAS11684	NOT6-6L	131
34152752	NOT6-6L_FAS11684	NOT6-6L	107
34152753	NOT6-6L_FAS11684	NOT6-6L	133
34152754	NOT6-6L_FAS11684	NOT6-6L	130
34152755	NOT6-6L_FAS11684	NOT6-6L	99
34152756	NOT6-6L_FAS11684	NOT6-6L	136
34152757	NOT6-6L_FAS11684	NOT6-6L	131
34152758	NOT6-6L_FAS11684	NOT6-6L	66
34152759	NOT6-6L_FAS11684	NOT6-6L	36
34152760	NOT6-6L_FAS11684	NOT6-6L	97
34152761	NOT6-6L_FAS11684	NOT6-6L	63
34152762	NOT6-6L_FAS11684	NOT6-6L	99
34152763	NOT6-6L_FAS11684	NOT6-6L	109
34152764	NOT6-6L_FAS11684	NOT6-6L	87
34152765	NOT6-6L_FAS11684	NOT6-6L	22
34152766	NOT6-6L_FAS11684	NOT6-6L	215
34152767	NOT6-6L_FAS11684	NOT6-6L	78
34152768	NOT6-6L_FAS11684	NOT6-6L	49
34152769	NOT6-6L_FAS11684	NOT6-6L	55
34152770	NOT6-6L_FAS11684	NOT6-6L	70
34152771	NOT6-6L_FAS11684	NOT6-6L	90
34152772	NOT6-6L_FAS11684	NOT6-6L	130
34152773	NOT6-6L_FAS11684	NOT6-6L	60
34152774	NOT6-6L_FAS11684	NOT6-6L	78
34152775	NOT6-6L_FAS11684	NOT6-6L	105
34152776	NOT6-6L_FAS11684	NOT6-6L	67
34152777	NOT6-6L_FAS11684	NOT6-6L	68
34152778	NOT6-6L_FAS11684	NOT6-6L	39
34152779	NOT6-6L_FAS11684	NOT6-6L	51
34152780	NOT6-6L_FAS11684	NOT6-6L	44
34152781	NOT6-6L_FAS11684	NOT6-6L	155
34152782	NOT6-6L_FAS11684	NOT6-6L	132
34152783	NOT6-6L_FAS11684	NOT6-6L	137
34152784	NOT6-6L_FAS11684	NOT6-6L	121
34152785	NOT6-6L_FAS11684	NOT6-6L	229
34152786	NOT6-6L_FAS11684	NOT6-6L	232
34152787	NOT6-6L_FAS11684	NOT6-6L	30
34152788	NOT6-6L_FAS11684	NOT6-6L	129
34152789	NOT6-6L_FAS11684	NOT6-6L	146
34152790	NOT6-6L_FAS11684	NOT6-6L	64
34152791	NOT6-6L_FAS11684	NOT6-6L	91
34152792	NOT6-6L_FAS11684	NOT6-6L	54
34152793	NOT6-6L_FAS11684	NOT6-6L	45
34152794	NOT6-6L_FAS11684	NOT6-6L	185
34152795	NOT6-6L_FAS11684	NOT6-6L	53
34152796	NOT6-6L_FAS11684	NOT6-6L	71
34152797	NOT6-6L_FAS11684	NOT6-6L	254
34152798	NOT6-6L_FAS11684	NOT6-6L	148
34152799	NOT6-6L_FAS11684	NOT6-6L	178
34152800	NOT6-6L_FAS11684	NOT6-6L	59
34152801	NOT6-6L_FAS11684	NOT6-6L	101
34152802	NOT6-6L_FAS11684	NOT6-6L	120
34152803	NOT6-6L_FAS11684	NOT6-6L	94
34152804	NOT6-6L_FAS11684	NOT6-6L	69
34152805	NOT6-6L_FAS11684	NOT6-6L	47
34152806	NOT6-6L_FAS11684	NOT6-6L	80
34152807	NOT6-6L_FAS11684	NOT6-6L	67
34152808	NOT6-6L_FAS11684	NOT6-6L	111
34152809	NOT6-6L_FAS11684	NOT6-6L	32
34152810	NOT6-6L_FAS11684	NOT6-6L	109
34152811	NOT6-6L_FAS11684	NOT6-6L	163
34152812	NOT6-6L_FAS11684	NOT6-6L	76
34152813	NOT6-6L_FAS11684	NOT6-6L	73
34152814	NOT6-6L_FAS11684	NOT6-6L	11
34152815	NOT6-6L_FAS11684	NOT6-6L	101
34152816	NOT6-6L_FAS11684	NOT6-6L	59
34152817	NOT6-6L_FAS11684	NOT6-6L	176
34152818	NOT6-6L_FAS11684	NOT6-6L	76
34152819	NOT6-6L_FAS11684	NOT6-6L	151
34152820	NOT6-6L_FAS11684	NOT6-6L	47
34152821	NOT6-6L_FAS11684	NOT6-6L	54
34152822	NOT6-6L_FAS11684	NOT6-6L	150
34152823	NOT6-6L_FAS11684	NOT6-6L	89
34152824	NOT6-6L_FAS11684	NOT6-6L	120
34152825	NOT6-6L_FAS11684	NOT6-6L	60
34152826	NOT6-6L_FAS11684	NOT6-6L	123
34152827	NOT6-6L_FAS11684	NOT6-6L	45
34152828	NOT6-6L_FAS11684	NOT6-6L	46
34152829	NOT6-6L_FAS11684	NOT6-6L	101
34152830	NOT6-6L_FAS11684	NOT6-6L	8
34152831	NOT6-6L_FAS11684	NOT6-6L	48
34152832	NOT6-6L_FAS11684	NOT6-6L	97
34152833	NOT6-6L_FAS11684	NOT6-6L	123
34152834	NOT6-6L_FAS11684	NOT6-6L	170
34152835	NOT6-6L_FAS11684	NOT6-6L	89
34152836	NOT6-6L_FAS11684	NOT6-6L	113
34152837	NOT6-6L_FAS11684	NOT6-6L	157
34152838	NOT6-6L_FAS11684	NOT6-6L	51
34152839	NOT6-6L_FAS11684	NOT6-6L	127
34152840	NOT6-6L_FAS11684	NOT6-6L	88
34152841	NOT6-6L_FAS11684	NOT6-6L	66
34152842	NOT6-6L_FAS11684	NOT6-6L	63
34152843	NOT6-6L_FAS11684	NOT6-6L	195
34152844	NOT6-6L_FAS11684	NOT6-6L	105
34152845	NOT6-6L_FAS11684	NOT6-6L	271
34152846	NOT6-6L_FAS11684	NOT6-6L	33
34152847	NOT6-6L_FAS11684	NOT6-6L	103
34152848	NOT6-6L_FAS11684	NOT6-6L	203
34152849	NOT6-6L_FAS11684	NOT6-6L	77
34152850	NOT6-6L_FAS11684	NOT6-6L	116
34152851	NOT6-6L_FAS11684	NOT6-6L	67
34152852	NOT6-6L_FAS11684	NOT6-6L	149
34152853	NOT6-6L_FAS11684	NOT6-6L	93
34152854	NOT6-6L_FAS11684	NOT6-6L	63
34152855	NOT6-6L_FAS11684	NOT6-6L	128
34152856	NOT6-6L_FAS11684	NOT6-6L	128
34152857	NOT6-6L_FAS11684	NOT6-6L	145
34152858	NOT6-6L_FAS11684	NOT6-6L	118
34152859	NOT6-6L_FAS11684	NOT6-6L	58
34152860	NOT6-6L_FAS11684	NOT6-6L	134
34152861	NOT6-6L_FAS11684	NOT6-6L	75
34152862	NOT6-6L_FAS11684	NOT6-6L	117
34152863	NOT6-6L_FAS11684	NOT6-6L	152
34152864	NOT6-6L_FAS11684	NOT6-6L	123
34152865	NOT6-6L_FAS11684	NOT6-6L	106
34152866	NOT6-6L_FAS11684	NOT6-6L	109
34152867	NOT6-6L_FAS11684	NOT6-6L	143
34152868	NOT6-6L_FAS11684	NOT6-6L	109
34152869	NOT6-6L_FAS11684	NOT6-6L	76
34152870	NOT6-6L_FAS11684	NOT6-6L	39
34152871	NOT6-6L_FAS11684	NOT6-6L	110
34152872	NOT6-6L_FAS11684	NOT6-6L	99
34152873	NOT6-6L_FAS11684	NOT6-6L	36
34152874	NOT6-6L_FAS11684	NOT6-6L	51
34152875	NOT6-6L_FAS11684	NOT6-6L	184
34152876	NOT6-6L_FAS11684	NOT6-6L	178
34152877	NOT6-6L_FAS11684	NOT6-6L	151
34152878	NOT6-6L_FAS11684	NOT6-6L	144
34152879	NOT6-6L_FAS11684	NOT6-6L	99
34152880	NOT6-6L_FAS11684	NOT6-6L	124
34152881	NOT6-6L_FAS11684	NOT6-6L	100
34152882	NOT6-6L_FAS11684	NOT6-6L	29
34152883	NOT6-6L_FAS11684	NOT6-6L	124
34152884	NOT6-6L_FAS11684	NOT6-6L	142
34152885	NOT6-6L_FAS11684	NOT6-6L	68
34152886	NOT6-6L_FAS11684	NOT6-6L	103
34152887	NOT6-6L_FAS11684	NOT6-6L	108
34152888	NOT6-6L_FAS11684	NOT6-6L	64
34152889	NOT6-6L_FAS11684	NOT6-6L	68
34152890	NOT6-6L_FAS11684	NOT6-6L	71
34152891	NOT6-6L_FAS11684	NOT6-6L	45
34152892	NOT6-6L_FAS11684	NOT6-6L	75
34152893	NOT6-6L_FAS11684	NOT6-6L	190
34152894	NOT6-6L_FAS11684	NOT6-6L	78
34152895	NOT6-6L_FAS11684	NOT6-6L	135
34152896	NOT6-6L_FAS11684	NOT6-6L	165
34152897	NOT6-6L_FAS11684	NOT6-6L	153
34152898	NOT6-6L_FAS11684	NOT6-6L	118
34152899	NOT6-6L_FAS11684	NOT6-6L	67
34152900	NOT6-6L_FAS11684	NOT6-6L	126
34152901	NOT6-6L_FAS11684	NOT6-6L	149
34152902	NOT6-6L_FAS11684	NOT6-6L	57
34152903	NOT6-6L_FAS11684	NOT6-6L	57
34152904	NOT6-6L_FAS11684	NOT6-6L	171
34152905	NOT6-6L_FAS11684	NOT6-6L	109
34152906	NOT6-6L_FAS11684	NOT6-6L	128
34152907	NOT6-6L_FAS11684	NOT6-6L	38
34152908	NOT6-6L_FAS11684	NOT6-6L	175
34152909	NOT6-6L_FAS11684	NOT6-6L	92
34152910	NOT6-6L_FAS11684	NOT6-6L	97
34152911	NOT6-6L_FAS11684	NOT6-6L	95
34152912	NOT6-6L_FAS11684	NOT6-6L	65
34152913	NOT6-6L_FAS11684	NOT6-6L	121
34152914	NOT6-6L_FAS11684	NOT6-6L	98
34152915	NOT6-6L_FAS11684	NOT6-6L	86
34152916	NOT6-6L_FAS11684	NOT6-6L	58
34152917	NOT6-6L_FAS11684	NOT6-6L	147
34152918	NOT6-6L_FAS11684	NOT6-6L	21
34152919	NOT6-6L_FAS11684	NOT6-6L	113
34152920	NOT6-6L_FAS11684	NOT6-6L	71
34152921	NOT6-6L_FAS11684	NOT6-6L	227
34152922	NOT6-6L_FAS11684	NOT6-6L	84
34152923	NOT6-6L_FAS11684	NOT6-6L	11
34152924	NOT6-6L_FAS11684	NOT6-6L	36
34152925	NOT6-6L_FAS11684	NOT6-6L	120
34152926	NOT6-6L_FAS11684	NOT6-6L	36
34152927	NOT6-6L_FAS11684	NOT6-6L	62
34152928	NOT6-6L_FAS11684	NOT6-6L	92
34152929	NOT6-6L_FAS11684	NOT6-6L	116
34152930	NOT6-6L_FAS11684	NOT6-6L	133
34152931	NOT6-6L_FAS11684	NOT6-6L	31
34152932	NOT6-6L_FAS11684	NOT6-6L	162
34152933	NOT6-6L_FAS11684	NOT6-6L	37
34152934	NOT6-6L_FAS11684	NOT6-6L	98
34152935	NOT6-6L_FAS11684	NOT6-6L	151
34152936	NOT6-6L_FAS11684	NOT6-6L	165
34152937	NOT6-6L_FAS11684	NOT6-6L	57
34152938	NOT6-6L_FAS11684	NOT6-6L	56
34152939	NOT6-6L_FAS11684	NOT6-6L	135
34152940	NOT6-6L_FAS11684	NOT6-6L	73
34152941	NOT6-6L_FAS11684	NOT6-6L	54
34152942	NOT6-6L_FAS11684	NOT6-6L	112
34152943	NOT6-6L_FAS11684	NOT6-6L	125
34152944	NOT6-6L_FAS11684	NOT6-6L	246
34152945	NOT6-6L_FAS11684	NOT6-6L	140
34152946	NOT6-6L_FAS11684	NOT6-6L	86
34152947	NOT6-6L_FAS11684	NOT6-6L	77
34152948	NOT6-6L_FAS11684	NOT6-6L	128
34152949	NOT6-6L_FAS11684	NOT6-6L	189
34152950	NOT6-6L_FAS11684	NOT6-6L	71
34152951	NOT6-6L_FAS11684	NOT6-6L	135
34152952	NOT6-6L_FAS11684	NOT6-6L	90
34152953	NOT6-6L_FAS11684	NOT6-6L	110
34152954	NOT6-6L_FAS11684	NOT6-6L	169
34152955	NOT6-6L_FAS11684	NOT6-6L	88
34152956	NOT6-6L_FAS11684	NOT6-6L	109
34152957	NOT6-6L_FAS11684	NOT6-6L	66
34152958	NOT6-6L_FAS11684	NOT6-6L	75
34152959	NOT6-6L_FAS11684	NOT6-6L	93
34152960	NOT6-6L_FAS11684	NOT6-6L	67
34152961	NOT6-6L_FAS11684	NOT6-6L	159
34152962	NOT6-6L_FAS11684	NOT6-6L	79
34152963	NOT6-6L_FAS11684	NOT6-6L	251
34152964	NOT6-6L_FAS11684	NOT6-6L	185
34152965	NOT6-6L_FAS11684	NOT6-6L	49
34152966	NOT6-6L_FAS11684	NOT6-6L	146
34152967	NOT6-6L_FAS11684	NOT6-6L	116
34152968	NOT6-6L_FAS11684	NOT6-6L	69
34152969	NOT6-6L_FAS11684	NOT6-6L	210
34152970	NOT6-6L_FAS11684	NOT6-6L	108
34152971	NOT6-6L_FAS11684	NOT6-6L	123
34152972	NOT6-6L_FAS11684	NOT6-6L	56
34152973	NOT6-6L_FAS11684	NOT6-6L	114
34152974	NOT6-6L_FAS11684	NOT6-6L	208
34152975	NOT6-6L_FAS11684	NOT6-6L	77
34152976	NOT6-6L_FAS11684	NOT6-6L	103
34152977	NOT6-6L_FAS11684	NOT6-6L	92
34152978	NOT6-6L_FAS11684	NOT6-6L	201
34152979	NOT6-6L_FAS11684	NOT6-6L	97
34152980	NOT6-6L_FAS11684	NOT6-6L	124
34152981	NOT6-6L_FAS11684	NOT6-6L	233
34152982	NOT6-6L_FAS11684	NOT6-6L	178
34152983	NOT6-6L_FAS11684	NOT6-6L	41
34152984	NOT6-6L_FAS11684	NOT6-6L	104
34152985	NOT6-6L_FAS11684	NOT6-6L	52
34152986	NOT6-6L_FAS11684	NOT6-6L	58
34152987	NOT6-6L_FAS11684	NOT6-6L	58
34152988	NOT6-6L_FAS11684	NOT6-6L	186
34152989	NOT6-6L_FAS11684	NOT6-6L	72
34152990	NOT6-6L_FAS11684	NOT6-6L	91
34152991	NOT6-6L_FAS11684	NOT6-6L	77
34152992	NOT6-6L_FAS11684	NOT6-6L	102
34152993	NOT6-6L_FAS11684	NOT6-6L	237
34152994	NOT6-6L_FAS11684	NOT6-6L	89
34152995	NOT6-6L_FAS11684	NOT6-6L	89
34152996	NOT6-6L_FAS11684	NOT6-6L	53
34152997	NOT6-6L_FAS11684	NOT6-6L	151
34152998	NOT6-6L_FAS11684	NOT6-6L	138
34152999	NOT6-6L_FAS11684	NOT6-6L	116
34153000	NOT6-6L_FAS11684	NOT6-6L	62
34153001	NOT6-6L_FAS11684	NOT6-6L	138
34153002	NOT6-6L_FAS11684	NOT6-6L	102
34153003	NOT6-6L_FAS11684	NOT6-6L	99
34153004	NOT6-6L_FAS11684	NOT6-6L	129
34153005	NOT6-6L_FAS11684	NOT6-6L	173
34153006	NOT6-6L_FAS11684	NOT6-6L	156
34153007	NOT6-6L_FAS11684	NOT6-6L	230
34153008	NOT6-6L_FAS11684	NOT6-6L	39
34153009	NOT6-6L_FAS11684	NOT6-6L	118
34153010	NOT6-6L_FAS11684	NOT6-6L	62
34153011	NOT6-6L_FAS11684	NOT6-6L	100
34153012	NOT6-6L_FAS11684	NOT6-6L	86
34153013	NOT6-6L_FAS11684	NOT6-6L	64
34153014	NOT6-6L_FAS11684	NOT6-6L	66
34153015	NOT6-6L_FAS11684	NOT6-6L	93
34153016	NOT6-6L_FAS11684	NOT6-6L	157
34153017	NOT6-6L_FAS11684	NOT6-6L	99
34153018	NOT6-6L_FAS11684	NOT6-6L	42
34153019	NOT6-6L_FAS11684	NOT6-6L	64
34153020	NOT6-6L_FAS11684	NOT6-6L	159
34153021	NOT6-6L_FAS11684	NOT6-6L	72
34153022	NOT6-6L_FAS11684	NOT6-6L	194
34153023	NOT6-6L_FAS11684	NOT6-6L	55
34153024	NOT6-6L_FAS11684	NOT6-6L	54
34153025	NOT6-6L_FAS11684	NOT6-6L	120
34153026	NOT6-6L_FAS11684	NOT6-6L	71
34153027	NOT6-6L_FAS11684	NOT6-6L	73
34153028	NOT6-6L_FAS11684	NOT6-6L	87
34153029	NOT6-6L_FAS11684	NOT6-6L	116
34153030	NOT6-6L_FAS11684	NOT6-6L	146
34153031	NOT6-6L_FAS11684	NOT6-6L	120
34153032	NOT6-6L_FAS11684	NOT6-6L	55
34153033	NOT6-6L_FAS11684	NOT6-6L	152
34153034	NOT6-6L_FAS11684	NOT6-6L	44
34153035	NOT6-6L_FAS11684	NOT6-6L	76
34153036	NOT6-6L_FAS11684	NOT6-6L	113
34153037	NOT6-6L_FAS11684	NOT6-6L	89
34153038	NOT6-6L_FAS11684	NOT6-6L	182
34153039	NOT6-6L_FAS11684	NOT6-6L	84
34153040	NOT6-6L_FAS11684	NOT6-6L	48
34153041	NOT6-6L_FAS11684	NOT6-6L	212
34153042	NOT6-6L_FAS11684	NOT6-6L	41
34153043	NOT6-6L_FAS11684	NOT6-6L	60
34153044	NOT6-6L_FAS11684	NOT6-6L	111
34153045	NOT6-6L_FAS11684	NOT6-6L	119
34153046	NOT6-6L_FAS11684	NOT6-6L	54
34153047	NOT6-6L_FAS11684	NOT6-6L	156
34153048	NOT6-6L_FAS11684	NOT6-6L	160
34153049	NOT6-6L_FAS11684	NOT6-6L	108
34153050	NOT6-6L_FAS11684	NOT6-6L	105
34153051	NOT6-6L_FAS11684	NOT6-6L	76
34153052	NOT6-6L_FAS11684	NOT6-6L	64
34153053	NOT6-6L_FAS11684	NOT6-6L	114
34153054	NOT6-6L_FAS11684	NOT6-6L	102
34153055	NOT6-6L_FAS11684	NOT6-6L	95
34153056	NOT6-6L_FAS11684	NOT6-6L	279
34153057	NOT6-6L_FAS11684	NOT6-6L	176
34153058	NOT6-6L_FAS11684	NOT6-6L	95
34153059	NOT6-6L_FAS11684	NOT6-6L	156
34153060	NOT6-6L_FAS11684	NOT6-6L	50
34153061	NOT6-6L_FAS11684	NOT6-6L	193
34153062	NOT6-6L_FAS11684	NOT6-6L	255
34153063	NOT6-6L_FAS11684	NOT6-6L	65
34153064	NOT6-6L_FAS11684	NOT6-6L	42
34153065	NOT6-6L_FAS11684	NOT6-6L	137
34153066	NOT6-6L_FAS11684	NOT6-6L	67
34153067	NOT6-6L_FAS11684	NOT6-6L	51
34153068	NOT6-6L_FAS11684	NOT6-6L	92
34153069	NOT6-6L_FAS11684	NOT6-6L	62
34153070	NOT6-6L_FAS11684	NOT6-6L	145
34153071	NOT6-6L_FAS11684	NOT6-6L	124
34153072	NOT6-6L_FAS11684	NOT6-6L	83
34153073	NOT6-6L_FAS11684	NOT6-6L	111
34153074	NOT6-6L_FAS11684	NOT6-6L	152
34153075	NOT6-6L_FAS11684	NOT6-6L	169
34153076	NOT6-6L_FAS11684	NOT6-6L	180
34153077	NOT6-6L_FAS11684	NOT6-6L	105
34153078	NOT6-6L_FAS11684	NOT6-6L	44
34153079	NOT6-6L_FAS11684	NOT6-6L	92
34153080	NOT6-6L_FAS11684	NOT6-6L	230
34153081	NOT6-6L_FAS11684	NOT6-6L	41
34153082	NOT6-6L_FAS11684	NOT6-6L	259
34153083	NOT6-6L_FAS11684	NOT6-6L	83
34153084	NOT6-6L_FAS11684	NOT6-6L	104
34153085	NOT6-6L_FAS11684	NOT6-6L	109
34153086	NOT6-6L_FAS11684	NOT6-6L	135
34153087	NOT6-6L_FAS11684	NOT6-6L	97
34153088	NOT6-6L_FAS11684	NOT6-6L	183
34153089	NOT6-6L_FAS11684	NOT6-6L	120
34153090	NOT6-6L_FAS11684	NOT6-6L	110
34153091	NOT6-6L_FAS11684	NOT6-6L	170
34153092	NOT6-6L_FAS11684	NOT6-6L	82
34153093	NOT6-6L_FAS11684	NOT6-6L	79
34153094	NOT6-6L_FAS11684	NOT6-6L	53
34153095	NOT6-6L_FAS11684	NOT6-6L	127
34153096	NOT6-6L_FAS11684	NOT6-6L	89
34153097	NOT6-6L_FAS11684	NOT6-6L	120
34153098	NOT6-6L_FAS11684	NOT6-6L	82
34153099	NOT6-6L_FAS11684	NOT6-6L	195
34153100	NOT6-6L_FAS11684	NOT6-6L	149
34153101	NOT6-6L_FAS11684	NOT6-6L	94
34153102	NOT6-6L_FAS11684	NOT6-6L	93
34153103	NOT6-6L_FAS11684	NOT6-6L	86
34153104	NOT6-6L_FAS11684	NOT6-6L	39
34153105	NOT6-6L_FAS11684	NOT6-6L	155
34153106	NOT6-6L_FAS11684	NOT6-6L	59
34153107	NOT6-6L_FAS11684	NOT6-6L	82
34153108	NOT6-6L_FAS11684	NOT6-6L	69
34153109	NOT6-6L_FAS11684	NOT6-6L	106
34153110	NOT6-6L_FAS11684	NOT6-6L	114
34153111	NOT6-6L_FAS11684	NOT6-6L	130
34153112	NOT6-6L_FAS11684	NOT6-6L	28
34153113	NOT6-6L_FAS11684	NOT6-6L	108
34153114	NOT6-6L_FAS11684	NOT6-6L	51
34153115	NOT6-6L_FAS11684	NOT6-6L	72
34153116	NOT6-6L_FAS11684	NOT6-6L	83
34153117	NOT6-6L_FAS11684	NOT6-6L	95
34153118	NOT6-6L_FAS11684	NOT6-6L	105
34153119	NOT6-6L_FAS11684	NOT6-6L	57
34153120	NOT6-6L_FAS11684	NOT6-6L	69
34153121	NOT6-6L_FAS11684	NOT6-6L	139
34153122	NOT6-6L_FAS11684	NOT6-6L	190
34153123	NOT6-6L_FAS11684	NOT6-6L	85
34153124	NOT6-6L_FAS11684	NOT6-6L	78
34153125	NOT6-6L_FAS11684	NOT6-6L	157
34153126	NOT6-6L_FAS11684	NOT6-6L	132
34153127	NOT6-6L_FAS11684	NOT6-6L	75
34153128	NOT6-6L_FAS11684	NOT6-6L	243
34153129	NOT6-6L_FAS11684	NOT6-6L	110
34153130	NOT6-6L_FAS11684	NOT6-6L	97
34153131	NOT6-6L_FAS11684	NOT6-6L	115
34153132	NOT6-6L_FAS11684	NOT6-6L	169
34153133	NOT6-6L_FAS11684	NOT6-6L	158
34153134	NOT6-6L_FAS11684	NOT6-6L	218
34153135	NOT6-6L_FAS11684	NOT6-6L	177
34153136	NOT6-6L_FAS11684	NOT6-6L	104
34153137	NOT6-6L_FAS11684	NOT6-6L	68
34153138	NOT6-6L_FAS11684	NOT6-6L	140
34153139	NOT6-6L_FAS11684	NOT6-6L	127
34153140	NOT6-6L_FAS11684	NOT6-6L	199
34153141	NOT6-6L_FAS11684	NOT6-6L	91
34153142	NOT6-6L_FAS11684	NOT6-6L	85
34153143	NOT6-6L_FAS11684	NOT6-6L	45
34153144	NOT6-6L_FAS11684	NOT6-6L	120
34153145	NOT6-6L_FAS11684	NOT6-6L	83
34153146	NOT6-6L_FAS11684	NOT6-6L	162
34153147	NOT6-6L_FAS11684	NOT6-6L	243
34153148	NOT6-6L_FAS11684	NOT6-6L	180
34153149	NOT6-6L_FAS11684	NOT6-6L	105
34153150	NOT6-6L_FAS11684	NOT6-6L	116
34153151	NOT6-6L_FAS11684	NOT6-6L	185
34153152	NOT6-6L_FAS11684	NOT6-6L	41
34153153	NOT6-6L_FAS11684	NOT6-6L	105
34153154	NOT6-6L_FAS11684	NOT6-6L	99
34153155	NOT6-6L_FAS11684	NOT6-6L	86
34153156	NOT6-6L_FAS11684	NOT6-6L	61
34153157	NOT6-6L_FAS11684	NOT6-6L	132
34153158	NOT6-6L_FAS11684	NOT6-6L	161
34153159	NOT6-6L_FAS11684	NOT6-6L	114
34153160	NOT6-6L_FAS11684	NOT6-6L	50
34153161	NOT6-6L_FAS11684	NOT6-6L	133
34153162	NOT6-6L_FAS11684	NOT6-6L	32
34153163	NOT6-6L_FAS11684	NOT6-6L	193
34153164	NOT6-6L_FAS11684	NOT6-6L	166
34153165	NOT6-6L_FAS11684	NOT6-6L	157
34153166	NOT6-6L_FAS11684	NOT6-6L	258
34153167	NOT6-6L_FAS11684	NOT6-6L	268
34153168	NOT6-6L_FAS11684	NOT6-6L	67
34153169	NOT6-6L_FAS11684	NOT6-6L	93
34153170	NOT6-6L_FAS11684	NOT6-6L	99
34153171	NOT6-6L_FAS11684	NOT6-6L	86
34153172	NOT6-6L_FAS11684	NOT6-6L	102
34153173	NOT6-6L_FAS11684	NOT6-6L	104
34153174	NOT6-6L_FAS11684	NOT6-6L	144
34153175	NOT6-6L_FAS11684	NOT6-6L	54
34153176	NOT6-6L_FAS11684	NOT6-6L	142
34153177	NOT6-6L_FAS11684	NOT6-6L	155
34153178	NOT6-6L_FAS11684	NOT6-6L	171
34153179	NOT6-6L_FAS11684	NOT6-6L	131
34153180	NOT6-6L_FAS11684	NOT6-6L	107
34153181	NOT6-6L_FAS11684	NOT6-6L	133
34153182	NOT6-6L_FAS11684	NOT6-6L	130
34153183	NOT6-6L_FAS11684	NOT6-6L	99
34153184	NOT6-6L_FAS11684	NOT6-6L	136
34153185	NOT6-6L_FAS11684	NOT6-6L	131
34153186	NOT6-6L_FAS11684	NOT6-6L	66
34153187	NOT6-6L_FAS11684	NOT6-6L	36
34153188	NOT6-6L_FAS11684	NOT6-6L	97
34153189	NOT6-6L_FAS11684	NOT6-6L	63
34153190	NOT6-6L_FAS11684	NOT6-6L	99
34153191	NOT6-6L_FAS11684	NOT6-6L	109
34153192	NOT6-6L_FAS11684	NOT6-6L	87
34153193	NOT6-6L_FAS11684	NOT6-6L	22
34153194	NOT6-6L_FAS11684	NOT6-6L	215
34153195	NOT6-6L_FAS11684	NOT6-6L	78
34153196	NOT6-6L_FAS11684	NOT6-6L	49
34153197	NOT6-6L_FAS11684	NOT6-6L	55
34153198	NOT6-6L_FAS11684	NOT6-6L	70
34153199	NOT6-6L_FAS11684	NOT6-6L	90
34153200	NOT6-6L_FAS11684	NOT6-6L	60
34153201	NOT6-6L_FAS11684	NOT6-6L	78
34153202	NOT6-6L_FAS11684	NOT6-6L	105
34153203	NOT6-6L_FAS11684	NOT6-6L	67
34153204	NOT6-6L_FAS11684	NOT6-6L	68
34153205	NOT6-6L_FAS11684	NOT6-6L	39
34153206	NOT6-6L_FAS11684	NOT6-6L	51
34153207	NOT6-6L_FAS11684	NOT6-6L	44
34153208	NOT6-6L_FAS11684	NOT6-6L	155
34153209	NOT6-6L_FAS11684	NOT6-6L	132
34153210	NOT6-6L_FAS11684	NOT6-6L	137
34153211	NOT6-6L_FAS11684	NOT6-6L	121
34153212	NOT6-6L_FAS11684	NOT6-6L	229
34153213	NOT6-6L_FAS11684	NOT6-6L	232
34153214	NOT6-6L_FAS11684	NOT6-6L	30
34153215	NOT6-6L_FAS11684	NOT6-6L	129
34153216	NOT6-6L_FAS11684	NOT6-6L	146
34153217	NOT6-6L_FAS11684	NOT6-6L	64
34153218	NOT6-6L_FAS11684	NOT6-6L	91
34153219	NOT6-6L_FAS11684	NOT6-6L	54
34153220	NOT6-6L_FAS11684	NOT6-6L	45
34153221	NOT6-6L_FAS11684	NOT6-6L	185
34153222	NOT6-6L_FAS11684	NOT6-6L	53
34153223	NOT6-6L_FAS11684	NOT6-6L	71
34153224	NOT6-6L_FAS11684	NOT6-6L	254
34153225	NOT6-6L_FAS11684	NOT6-6L	148
34153226	NOT6-6L_FAS11684	NOT6-6L	178
34153227	NOT6-6L_FAS11684	NOT6-6L	59
34153228	NOT6-6L_FAS11684	NOT6-6L	101
34153229	NOT6-6L_FAS11684	NOT6-6L	120
34153230	NOT6-6L_FAS11684	NOT6-6L	94
34153231	NOT6-6L_FAS11684	NOT6-6L	69
34153232	NOT6-6L_FAS11684	NOT6-6L	47
34153233	NOT6-6L_FAS11684	NOT6-6L	80
34153234	NOT6-6L_FAS11684	NOT6-6L	67
34153235	NOT6-6L_FAS11684	NOT6-6L	111
34153236	NOT6-6L_FAS11684	NOT6-6L	32
34153237	NOT6-6L_FAS11684	NOT6-6L	109
34153238	NOT6-6L_FAS11684	NOT6-6L	163
34153239	NOT6-6L_FAS11684	NOT6-6L	76
34153240	NOT6-6L_FAS11684	NOT6-6L	73
34153241	NOT6-6L_FAS11684	NOT6-6L	11
34153242	NOT6-6L_FAS11684	NOT6-6L	101
34153243	NOT6-6L_FAS11684	NOT6-6L	59
34153244	NOT6-6L_FAS11684	NOT6-6L	176
34153245	NOT6-6L_FAS11684	NOT6-6L	76
34153246	NOT6-6L_FAS11684	NOT6-6L	151
34153247	NOT6-6L_FAS11684	NOT6-6L	47
34153248	NOT6-6L_FAS11684	NOT6-6L	54
34153249	NOT6-6L_FAS11684	NOT6-6L	150
34153250	NOT6-6L_FAS11684	NOT6-6L	89
34153251	NOT6-6L_FAS11684	NOT6-6L	120
34153252	NOT6-6L_FAS11684	NOT6-6L	60
34153253	NOT6-6L_FAS11684	NOT6-6L	45
34153254	NOT6-6L_FAS11684	NOT6-6L	46
34153255	NOT6-6L_FAS11684	NOT6-6L	101
34153256	NOT6-6L_FAS11684	NOT6-6L	8
34153257	NOT6-6L_FAS11684	NOT6-6L	48
34153258	NOT6-6L_FAS11684	NOT6-6L	97
34153259	NOT6-6L_FAS11684	NOT6-6L	123
34153260	NOT6-6L_FAS11684	NOT6-6L	170
34153261	NOT6-6L_FAS11684	NOT6-6L	89
34153262	NOT6-6L_FAS11684	NOT6-6L	113
34153263	NOT6-6L_FAS11684	NOT6-6L	157
34153264	NOT6-6L_FAS11684	NOT6-6L	51
34153265	NOT6-6L_FAS11684	NOT6-6L	127
34153266	NOT6-6L_FAS11684	NOT6-6L	88
34153267	NOT6-6L_FAS11684	NOT6-6L	66
34153268	NOT6-6L_FAS11684	NOT6-6L	195
34153269	NOT6-6L_FAS11684	NOT6-6L	105
34153270	NOT6-6L_FAS11684	NOT6-6L	271
34153271	NOT6-6L_FAS11684	NOT6-6L	33
34153272	NOT6-6L_FAS11684	NOT6-6L	103
34153273	NOT6-6L_FAS11684	NOT6-6L	203
34153274	NOT6-6L_FAS11684	NOT6-6L	116
34153275	NOT6-6L_FAS11684	NOT6-6L	67
34153276	NOT6-6L_FAS11684	NOT6-6L	93
34153277	NOT6-6L_FAS11684	NOT6-6L	128
34153278	NOT6-6L_FAS11684	NOT6-6L	118
34153279	NOT6-6L_FAS11684	NOT6-6L	134
34153280	NOT6-6L_FAS11684	NOT6-6L	75
34153281	NOT6-6L_FAS11684	NOT6-6L	139
34153282	NOT6-6L_FAS11684	NOT6-6L	115
34153283	NOT6-6L_FAS11684	NOT6-6L	254
34153284	NOT6-6L_FAS11684	NOT6-6L	53
34153285	NOT6-6L_FAS11684	NOT6-6L	54
34153286	NOT6-6L_FAS11684	NOT6-6L	91
34153287	NOT6-6L_FAS11684	NOT6-6L	71
34153288	NOT6-6L_FAS11684	NOT6-6L	148
34153289	NOT6-6L_FAS11684	NOT6-6L	185
34153290	NOT6-6L_FAS11684	NOT6-6L	49
34153291	NOT6-6L_FAS11684	NOT6-6L	132
34153292	NOT6-6L_FAS11684	NOT6-6L	178
34153293	NOT6-6L_FAS11684	NOT6-6L	59
34153294	NOT6-6L_FAS11684	NOT6-6L	68
34153295	NOT6-6L_FAS11684	NOT6-6L	101
34153296	NOT6-6L_FAS11684	NOT6-6L	120
34153297	NOT6-6L_FAS11684	NOT6-6L	146
34153298	NOT6-6L_FAS11684	NOT6-6L	94
34153299	NOT6-6L_FAS11684	NOT6-6L	69
34153300	NOT6-6L_FAS11684	NOT6-6L	47
34153301	NOT6-6L_FAS11684	NOT6-6L	80
34153302	NOT6-6L_FAS11684	NOT6-6L	67
34153303	NOT6-6L_FAS11684	NOT6-6L	111
34153304	NOT6-6L_FAS11684	NOT6-6L	32
34153305	NOT6-6L_FAS11684	NOT6-6L	109
34153306	NOT6-6L_FAS11684	NOT6-6L	163
34153307	NOT6-6L_FAS11684	NOT6-6L	76
34153308	NOT6-6L_FAS11684	NOT6-6L	73
34153309	NOT6-6L_FAS11684	NOT6-6L	11
34153310	NOT6-6L_FAS11684	NOT6-6L	101
34153311	NOT6-6L_FAS11684	NOT6-6L	59
34153312	NOT6-6L_FAS11684	NOT6-6L	176
34153313	NOT6-6L_FAS11684	NOT6-6L	76
34153314	NOT6-6L_FAS11684	NOT6-6L	151
34153315	NOT6-6L_FAS11684	NOT6-6L	47
34153316	NOT6-6L_FAS11684	NOT6-6L	54
34153317	NOT6-6L_FAS11684	NOT6-6L	150
34153318	NOT6-6L_FAS11684	NOT6-6L	89
34153319	NOT6-6L_FAS11684	NOT6-6L	120
34153320	NOT6-6L_FAS11684	NOT6-6L	60
34153321	NOT6-6L_FAS11684	NOT6-6L	45
34153322	NOT6-6L_FAS11684	NOT6-6L	46
34153323	NOT6-6L_FAS11684	NOT6-6L	101
34153324	NOT6-6L_FAS11684	NOT6-6L	8
34153325	NOT6-6L_FAS11684	NOT6-6L	48
34153326	NOT6-6L_FAS11684	NOT6-6L	97
34153327	NOT6-6L_FAS11684	NOT6-6L	123
34153328	NOT6-6L_FAS11684	NOT6-6L	170
34153329	NOT6-6L_FAS11684	NOT6-6L	89
34153330	NOT6-6L_FAS11684	NOT6-6L	113
34153331	NOT6-6L_FAS11684	NOT6-6L	157
34153332	NOT6-6L_FAS11684	NOT6-6L	51
34153333	NOT6-6L_FAS11684	NOT6-6L	127
34153334	NOT6-6L_FAS11684	NOT6-6L	88
34153335	NOT6-6L_FAS11684	NOT6-6L	66
34153336	NOT6-6L_FAS11684	NOT6-6L	195
34153337	NOT6-6L_FAS11684	NOT6-6L	105
34153338	NOT6-6L_FAS11684	NOT6-6L	271
34153339	NOT6-6L_FAS11684	NOT6-6L	33
34153340	NOT6-6L_FAS11684	NOT6-6L	103
34153341	NOT6-6L_FAS11684	NOT6-6L	203
34153342	NOT6-6L_FAS11684	NOT6-6L	116
34153343	NOT6-6L_FAS11684	NOT6-6L	67
34153344	NOT6-6L_FAS11684	NOT6-6L	93
34153345	NOT6-6L_FAS11684	NOT6-6L	128
34153346	NOT6-6L_FAS11684	NOT6-6L	118
34153347	NOT6-6L_FAS11684	NOT6-6L	134
34153348	NOT6-6L_FAS11684	NOT6-6L	75
34153349	NOT6-6L_FAS11684	NOT6-6L	151
34153350	NOT6-6L_FAS11684	NOT6-6L	54
34153351	NOT6-6L_FAS11684	NOT6-6L	76
34153352	NOT6-6L_FAS11684	NOT6-6L	150
34153353	NOT6-6L_FAS11684	NOT6-6L	32
34153354	NOT6-6L_FAS11684	NOT6-6L	123
34153355	NOT6-6L_FAS11684	NOT6-6L	59
34153356	NOT6-6L_FAS11684	NOT6-6L	45
34153357	NOT6-6L_FAS11684	NOT6-6L	47
34153358	NOT6-6L_FAS11684	NOT6-6L	46
34153359	NOT6-6L_FAS11684	NOT6-6L	120
34153360	NOT6-6L_FAS11684	NOT6-6L	132
34153361	NOT6-6L_FAS11684	NOT6-6L	67
34153362	NOT6-6L_FAS11684	NOT6-6L	60
34153363	NOT6-6L_FAS11684	NOT6-6L	176
34153364	NOT6-6L_FAS11684	NOT6-6L	89
34153365	NOT6-6L_FAS11684	NOT6-6L	146
34153366	NOT6-6L_FAS11684	NOT6-6L	101
34153367	NOT6-6L_FAS11684	NOT6-6L	8
34153368	NOT6-6L_FAS11684	NOT6-6L	69
34153369	NOT6-6L_FAS11684	NOT6-6L	48
34153370	NOT6-6L_FAS11684	NOT6-6L	109
34153371	NOT6-6L_FAS11684	NOT6-6L	97
34153372	NOT6-6L_FAS11684	NOT6-6L	123
34153373	NOT6-6L_FAS11684	NOT6-6L	170
34153374	NOT6-6L_FAS11684	NOT6-6L	89
34153375	NOT6-6L_FAS11684	NOT6-6L	113
34153376	NOT6-6L_FAS11684	NOT6-6L	157
34153377	NOT6-6L_FAS11684	NOT6-6L	51
34153378	NOT6-6L_FAS11684	NOT6-6L	127
34153379	NOT6-6L_FAS11684	NOT6-6L	88
34153380	NOT6-6L_FAS11684	NOT6-6L	66
34153381	NOT6-6L_FAS11684	NOT6-6L	63
34153382	NOT6-6L_FAS11684	NOT6-6L	195
34153383	NOT6-6L_FAS11684	NOT6-6L	105
34153384	NOT6-6L_FAS11684	NOT6-6L	271
34153385	NOT6-6L_FAS11684	NOT6-6L	33
34153386	NOT6-6L_FAS11684	NOT6-6L	103
34153387	NOT6-6L_FAS11684	NOT6-6L	203
34153388	NOT6-6L_FAS11684	NOT6-6L	77
34153389	NOT6-6L_FAS11684	NOT6-6L	116
34153390	NOT6-6L_FAS11684	NOT6-6L	67
34153391	NOT6-6L_FAS11684	NOT6-6L	149
34153392	NOT6-6L_FAS11684	NOT6-6L	93
34153393	NOT6-6L_FAS11684	NOT6-6L	63
34153394	NOT6-6L_FAS11684	NOT6-6L	128
34153395	NOT6-6L_FAS11684	NOT6-6L	128
34153396	NOT6-6L_FAS11684	NOT6-6L	145
34153397	NOT6-6L_FAS11684	NOT6-6L	118
34153398	NOT6-6L_FAS11684	NOT6-6L	58
34153399	NOT6-6L_FAS11684	NOT6-6L	134
34153400	NOT6-6L_FAS11684	NOT6-6L	75
34153401	NOT6-6L_FAS11684	NOT6-6L	117
34153402	NOT6-6L_FAS11684	NOT6-6L	152
34153403	NOT6-6L_FAS11684	NOT6-6L	84
34153404	NOT6-6L_FAS11684	NOT6-6L	9
34153405	NOT6-6L_FAS11684	NOT6-6L	132
34153406	NOT6-6L_FAS11684	NOT6-6L	244
34153407	NOT6-6L_FAS11684	NOT6-6L	93
34153408	NOT6-6L_FAS11684	NOT6-6L	29
34153409	NOT6-6L_FAS11684	NOT6-6L	99
34153410	NOT6-6L_FAS11684	NOT6-6L	68
34153411	NOT6-6L_FAS11684	NOT6-6L	114
34153412	NOT6-6L_FAS11684	NOT6-6L	179
34153413	NOT6-6L_FAS11684	NOT6-6L	65
34153414	NOT6-6L_FAS11684	NOT6-6L	124
34153415	NOT6-6L_FAS11684	NOT6-6L	189
34153416	NOT6-6L_FAS11684	NOT6-6L	169
34153417	NOT6-6L_FAS11684	NOT6-6L	76
34153418	NOT6-6L_FAS11684	NOT6-6L	195
34153419	NOT6-6L_FAS11684	NOT6-6L	55
34153420	NOT6-6L_FAS11684	NOT6-6L	32
34153421	NOT6-6L_FAS11684	NOT6-6L	74
34153422	NOT6-6L_FAS11684	NOT6-6L	19
34153423	NOT6-6L_FAS11684	NOT6-6L	152
34153424	NOT6-6L_FAS11684	NOT6-6L	253
34153425	NOT6-6L_FAS11684	NOT6-6L	161
34153426	NOT6-6L_FAS11684	NOT6-6L	95
34153427	NOT6-6L_FAS11684	NOT6-6L	122
34153428	NOT6-6L_FAS11684	NOT6-6L	214
34153429	NOT6-6L_FAS11684	NOT6-6L	43
34153430	NOT6-6L_FAS11684	NOT6-6L	19
34153431	NOT6-6L_FAS11684	NOT6-6L	88
34153432	NOT6-6L_FAS11684	NOT6-6L	123
34153433	NOT6-6L_FAS11684	NOT6-6L	87
34153434	NOT6-6L_FAS11684	NOT6-6L	182
34153435	NOT6-6L_FAS11684	NOT6-6L	60
34153436	NOT6-6L_FAS11684	NOT6-6L	84
34153437	NOT6-6L_FAS11684	NOT6-6L	77
34153438	NOT6-6L_FAS11684	NOT6-6L	245
34153439	NOT6-6L_FAS11684	NOT6-6L	148
34153440	NOT6-6L_FAS11684	NOT6-6L	8
34153441	NOT6-6L_FAS11684	NOT6-6L	85
34153442	NOT6-6L_FAS11684	NOT6-6L	106
34153443	NOT6-6L_FAS11684	NOT6-6L	191
34153444	NOT6-6L_FAS11684	NOT6-6L	161
34153445	NOT6-6L_FAS11684	NOT6-6L	98
34153446	NOT6-6L_FAS11684	NOT6-6L	86
34153447	NOT6-6L_FAS11684	NOT6-6L	95
34153448	NOT6-6L_FAS11684	NOT6-6L	89
34153449	NOT6-6L_FAS11684	NOT6-6L	142
34153450	NOT6-6L_FAS11684	NOT6-6L	96
34153451	NOT6-6L_FAS11684	NOT6-6L	58
34153452	NOT6-6L_FAS11684	NOT6-6L	94
34153453	NOT6-6L_FAS11684	NOT6-6L	103
34153454	NOT6-6L_FAS11684	NOT6-6L	114
34153455	NOT6-6L_FAS11684	NOT6-6L	92
34153456	NOT6-6L_FAS11684	NOT6-6L	94
34153457	NOT6-6L_FAS11684	NOT6-6L	99
34153458	NOT6-6L_FAS11684	NOT6-6L	135
34153459	NOT6-6L_FAS11684	NOT6-6L	45
34153460	NOT6-6L_FAS11684	NOT6-6L	60
34153461	NOT6-6L_FAS11684	NOT6-6L	107
34153462	NOT6-6L_FAS11684	NOT6-6L	92
34153463	NOT6-6L_FAS11684	NOT6-6L	66
34153464	NOT6-6L_FAS11684	NOT6-6L	167
34153465	NOT6-6L_FAS11684	NOT6-6L	42
34153466	NOT6-6L_FAS11684	NOT6-6L	40
34153467	NOT6-6L_FAS11684	NOT6-6L	64
34153468	NOT6-6L_FAS11684	NOT6-6L	51
34153469	NOT6-6L_FAS11684	NOT6-6L	93
34153470	NOT6-6L_FAS11684	NOT6-6L	105
34153471	NOT6-6L_FAS11684	NOT6-6L	52
34153472	NOT6-6L_FAS11684	NOT6-6L	127
34153473	NOT6-6L_FAS11684	NOT6-6L	156
34153474	NOT6-6L_FAS11684	NOT6-6L	124
34153475	NOT6-6L_FAS11684	NOT6-6L	143
34153476	NOT6-6L_FAS11684	NOT6-6L	22
34153477	NOT6-6L_FAS11684	NOT6-6L	116
34153478	NOT6-6L_FAS11684	NOT6-6L	91
34153479	NOT6-6L_FAS11684	NOT6-6L	135
34153480	NOT6-6L_FAS11684	NOT6-6L	84
34153481	NOT6-6L_FAS11684	NOT6-6L	117
34153482	NOT6-6L_FAS11684	NOT6-6L	134
34153483	NOT6-6L_FAS11684	NOT6-6L	110
34153484	NOT6-6L_FAS11684	NOT6-6L	122
34153485	NOT6-6L_FAS11684	NOT6-6L	123
34153486	NOT6-6L_FAS11684	NOT6-6L	85
34153487	NOT6-6L_FAS11684	NOT6-6L	59
34153488	NOT6-6L_FAS11684	NOT6-6L	81
34153489	NOT6-6L_FAS11684	NOT6-6L	114
34153490	NOT6-6L_FAS11684	NOT6-6L	164
34153491	NOT6-6L_FAS11684	NOT6-6L	104
34153492	NOT6-6L_FAS11684	NOT6-6L	76
34153493	NOT6-6L_FAS11684	NOT6-6L	82
34153494	NOT6-6L_FAS11684	NOT6-6L	86
34153495	NOT6-6L_FAS11684	NOT6-6L	139
34153496	NOT6-6L_FAS11684	NOT6-6L	34
34153497	NOT6-6L_FAS11684	NOT6-6L	40
34153498	NOT6-6L_FAS11684	NOT6-6L	167
34153499	NOT6-6L_FAS11684	NOT6-6L	76
34153500	NOT6-6L_FAS11684	NOT6-6L	106
34153501	NOT6-6L_FAS11684	NOT6-6L	88
34153502	NOT6-6L_FAS11684	NOT6-6L	96
34153503	NOT6-6L_FAS11684	NOT6-6L	118
34153504	NOT6-6L_FAS11684	NOT6-6L	94
34153505	NOT6-6L_FAS11684	NOT6-6L	89
34153506	NOT6-6L_FAS11684	NOT6-6L	40
34153507	NOT6-6L_FAS11684	NOT6-6L	49
34153508	NOT6-6L_FAS11684	NOT6-6L	263
34153509	NOT6-6L_FAS11684	NOT6-6L	141
34153510	NOT6-6L_FAS11684	NOT6-6L	35
34153511	NOT6-6L_FAS11684	NOT6-6L	60
34153512	NOT6-6L_FAS11684	NOT6-6L	100
34153513	NOT6-6L_FAS11684	NOT6-6L	97
34153514	NOT6-6L_FAS11684	NOT6-6L	57
34153515	NOT6-6L_FAS11684	NOT6-6L	93
34153516	NOT6-6L_FAS11684	NOT6-6L	109
34153517	NOT6-6L_FAS11684	NOT6-6L	159
34153518	NOT6-6L_FAS11684	NOT6-6L	79
34153519	NOT6-6L_FAS11684	NOT6-6L	63
34153520	NOT6-6L_FAS11684	NOT6-6L	100
34153521	NOT6-6L_FAS11684	NOT6-6L	56
34153522	NOT6-6L_FAS11684	NOT6-6L	70
34153523	NOT6-6L_FAS11684	NOT6-6L	25
34153524	NOT6-6L_FAS11684	NOT6-6L	72
34153525	NOT6-6L_FAS11684	NOT6-6L	157
34153526	NOT6-6L_FAS11684	NOT6-6L	155
34153527	NOT6-6L_FAS11684	NOT6-6L	180
34153528	NOT6-6L_FAS11684	NOT6-6L	82
34153529	NOT6-6L_FAS11684	NOT6-6L	77
34153530	NOT6-6L_FAS11684	NOT6-6L	50
34153531	NOT6-6L_FAS11684	NOT6-6L	95
34153532	NOT6-6L_FAS11684	NOT6-6L	82
34153533	NOT6-6L_FAS11684	NOT6-6L	70
34153534	NOT6-6L_FAS11684	NOT6-6L	117
34153535	NOT6-6L_FAS11684	NOT6-6L	77
34153536	NOT6-6L_FAS11684	NOT6-6L	80
34153537	NOT6-6L_FAS11684	NOT6-6L	112
34153538	NOT6-6L_FAS11684	NOT6-6L	111
34153539	NOT6-6L_FAS11684	NOT6-6L	107
34153540	NOT6-6L_FAS11684	NOT6-6L	68
34153541	NOT6-6L_FAS11684	NOT6-6L	81
34153542	NOT6-6L_FAS11684	NOT6-6L	69
34153543	NOT6-6L_FAS11684	NOT6-6L	68
34153544	NOT6-6L_FAS11684	NOT6-6L	71
34153545	NOT6-6L_FAS11684	NOT6-6L	114
34153546	NOT6-6L_FAS11684	NOT6-6L	73
34153547	NOT6-6L_FAS11684	NOT6-6L	100
34153548	NOT6-6L_FAS11684	NOT6-6L	60
34153549	NOT6-6L_FAS11684	NOT6-6L	250
34153550	NOT6-6L_FAS11684	NOT6-6L	74
34153551	NOT6-6L_FAS11684	NOT6-6L	9
34153552	NOT6-6L_FAS11684	NOT6-6L	43
34153553	NOT6-6L_FAS11684	NOT6-6L	152
34153554	NOT6-6L_FAS11684	NOT6-6L	41
34153555	NOT6-6L_FAS11684	NOT6-6L	128
34153556	NOT6-6L_FAS11684	NOT6-6L	57
34153557	NOT6-6L_FAS11684	NOT6-6L	59
34153558	NOT6-6L_FAS11684	NOT6-6L	102
34153559	NOT6-6L_FAS11684	NOT6-6L	59
34153560	NOT6-6L_FAS11684	NOT6-6L	99
34153561	NOT6-6L_FAS11684	NOT6-6L	124
34153562	NOT6-6L_FAS11684	NOT6-6L	117
34153563	NOT6-6L_FAS11684	NOT6-6L	47
34153564	NOT6-6L_FAS11684	NOT6-6L	87
34153565	NOT6-6L_FAS11684	NOT6-6L	100
34153566	NOT6-6L_FAS11684	NOT6-6L	55
34153567	NOT6-6L_FAS11684	NOT6-6L	108
34153568	NOT6-6L_FAS11684	NOT6-6L	68
34153569	NOT6-6L_FAS11684	NOT6-6L	74
34153570	NOT6-6L_FAS11684	NOT6-6L	97
34153571	NOT6-6L_FAS11684	NOT6-6L	107
34153572	NOT6-6L_FAS11684	NOT6-6L	96
34153573	NOT6-6L_FAS11684	NOT6-6L	128
34153574	NOT6-6L_FAS11684	NOT6-6L	132
34153575	NOT6-6L_FAS11684	NOT6-6L	63
34153576	NOT6-6L_FAS11684	NOT6-6L	78
34153577	NOT6-6L_FAS11684	NOT6-6L	94
34153578	NOT6-6L_FAS11684	NOT6-6L	97
34153579	NOT6-6L_FAS11684	NOT6-6L	27
34153580	NOT6-6L_FAS11684	NOT6-6L	161
34153581	NOT6-6L_FAS11684	NOT6-6L	94
34153582	NOT6-6L_FAS11684	NOT6-6L	49
34153583	NOT6-6L_FAS11684	NOT6-6L	94
34153584	NOT6-6L_FAS11684	NOT6-6L	70
34153585	NOT6-6L_FAS11684	NOT6-6L	56
34153586	NOT6-6L_FAS11684	NOT6-6L	189
34153587	NOT6-6L_FAS11684	NOT6-6L	189
34153588	NOT6-6L_FAS11684	NOT6-6L	120
34153589	NOT6-6L_FAS11684	NOT6-6L	48
34153590	NOT6-6L_FAS11684	NOT6-6L	76
34153591	NOT6-6L_FAS11684	NOT6-6L	90
34153592	NOT6-6L_FAS11684	NOT6-6L	70
34153593	NOT6-6L_FAS11684	NOT6-6L	62
34153594	NOT6-6L_FAS11684	NOT6-6L	136
34153595	NOT6-6L_FAS11684	NOT6-6L	97
34153596	NOT6-6L_FAS11684	NOT6-6L	145
34153597	NOT6-6L_FAS11684	NOT6-6L	50
34153598	NOT6-6L_FAS11684	NOT6-6L	47
34153599	NOT6-6L_FAS11684	NOT6-6L	75
34153600	NOT6-6L_FAS11684	NOT6-6L	55
34153601	NOT6-6L_FAS11684	NOT6-6L	170
34153602	NOT6-6L_FAS11684	NOT6-6L	208
34153603	NOT6-6L_FAS11684	NOT6-6L	139
34153604	NOT6-6L_FAS11684	NOT6-6L	84
34153605	NOT6-6L_FAS11684	NOT6-6L	233
34153606	NOT6-6L_FAS11684	NOT6-6L	75
34153607	NOT6-6L_FAS11684	NOT6-6L	90
34153608	NOT6-6L_FAS11684	NOT6-6L	114
34153609	NOT6-6L_FAS11684	NOT6-6L	95
34153610	NOT6-6L_FAS11684	NOT6-6L	140
34153611	NOT6-6L_FAS11684	NOT6-6L	57
34153612	NOT6-6L_FAS11684	NOT6-6L	57
34153613	NOT6-6L_FAS11684	NOT6-6L	81
34153614	NOT6-6L_FAS11684	NOT6-6L	67
34153615	NOT6-6L_FAS11684	NOT6-6L	52
34153616	NOT6-6L_FAS11684	NOT6-6L	40
34153617	NOT6-6L_FAS11684	NOT6-6L	39
34153618	NOT6-6L_FAS11684	NOT6-6L	108
34153619	NOT6-6L_FAS11684	NOT6-6L	53
34153620	NOT6-6L_FAS11684	NOT6-6L	79
34153621	NOT6-6L_FAS11684	NOT6-6L	67
34153622	NOT6-6L_FAS11684	NOT6-6L	157
34153623	NOT6-6L_FAS11684	NOT6-6L	72
34153624	NOT6-6L_FAS11684	NOT6-6L	113
34153625	NOT6-6L_FAS11684	NOT6-6L	106
34153626	NOT6-6L_FAS11684	NOT6-6L	102
34153627	NOT6-6L_FAS11684	NOT6-6L	102
34153628	NOT6-6L_FAS11684	NOT6-6L	75
34153629	NOT6-6L_FAS11684	NOT6-6L	71
34153630	NOT6-6L_FAS11684	NOT6-6L	166
34153631	NOT6-6L_FAS11684	NOT6-6L	89
34153632	NOT6-6L_FAS11684	NOT6-6L	31
34153633	NOT6-6L_FAS11684	NOT6-6L	76
34153634	NOT6-6L_FAS11684	NOT6-6L	69
34153635	NOT6-6L_FAS11684	NOT6-6L	156
34153636	NOT6-6L_FAS11684	NOT6-6L	102
34153637	NOT6-6L_FAS11684	NOT6-6L	121
34153638	NOT6-6L_FAS11684	NOT6-6L	70
34153639	NOT6-6L_FAS11684	NOT6-6L	65
34153640	NOT6-6L_FAS11684	NOT6-6L	98
34153641	NOT6-6L_FAS11684	NOT6-6L	89
34153642	NOT6-6L_FAS11684	NOT6-6L	150
34153643	NOT6-6L_FAS11684	NOT6-6L	41
34153644	NOT6-6L_FAS11684	NOT6-6L	79
34153645	NOT6-6L_FAS11684	NOT6-6L	69
34153646	NOT6-6L_FAS11684	NOT6-6L	95
34153647	NOT6-6L_FAS11684	NOT6-6L	45
34153648	NOT6-6L_FAS11684	NOT6-6L	112
34153649	NOT6-6L_FAS11684	NOT6-6L	67
34153650	NOT6-6L_FAS11684	NOT6-6L	151
34153651	NOT6-6L_FAS11684	NOT6-6L	52
34153652	NOT6-6L_FAS11684	NOT6-6L	110
34153653	NOT6-6L_FAS11684	NOT6-6L	58
34153654	NOT6-6L_FAS11684	NOT6-6L	68
34153655	NOT6-6L_FAS11684	NOT6-6L	78
34153656	NOT6-6L_FAS11684	NOT6-6L	105
34153657	NOT6-6L_FAS11684	NOT6-6L	53
34153658	NOT6-6L_FAS11684	NOT6-6L	46
34153659	NOT6-6L_FAS11684	NOT6-6L	176
34153660	NOT6-6L_FAS11684	NOT6-6L	124
34153661	NOT6-6L_FAS11684	NOT6-6L	100
34153662	NOT6-6L_FAS11684	NOT6-6L	94
34153663	NOT6-6L_FAS11684	NOT6-6L	64
34153664	NOT6-6L_FAS11684	NOT6-6L	74
34153665	NOT6-6L_FAS11684	NOT6-6L	120
34153666	NOT6-6L_FAS11684	NOT6-6L	61
34153667	NOT6-6L_FAS11684	NOT6-6L	57
34153668	NOT6-6L_FAS11684	NOT6-6L	143
34153669	NOT6-6L_FAS11684	NOT6-6L	50
34153670	NOT6-6L_FAS11684	NOT6-6L	158
34153671	NOT6-6L_FAS11684	NOT6-6L	88
34153672	NOT6-6L_FAS11684	NOT6-6L	47
34153673	NOT6-6L_FAS11684	NOT6-6L	85
34153674	NOT6-6L_FAS11684	NOT6-6L	61
34153675	NOT6-6L_FAS11684	NOT6-6L	43
34153676	NOT6-6L_FAS11684	NOT6-6L	62
34153677	NOT6-6L_FAS11684	NOT6-6L	131
34153678	NOT6-6L_FAS11684	NOT6-6L	90
34153679	NOT6-6L_FAS11684	NOT6-6L	62
34153680	NOT6-6L_FAS11684	NOT6-6L	53
34153681	NOT6-6L_FAS11684	NOT6-6L	159
34153682	NOT6-6L_FAS11684	NOT6-6L	26
34153683	NOT6-6L_FAS11684	NOT6-6L	72
34153684	NOT6-6L_FAS11684	NOT6-6L	38
34153685	NOT6-6L_FAS11684	NOT6-6L	51
34153686	NOT6-6L_FAS11684	NOT6-6L	110
34153687	NOT6-6L_FAS11684	NOT6-6L	239
34153688	NOT6-6L_FAS11684	NOT6-6L	219
34153689	NOT6-6L_FAS11684	NOT6-6L	144
34153690	NOT6-6L_FAS11684	NOT6-6L	131
34153691	NOT6-6L_FAS11684	NOT6-6L	66
34153692	NOT6-6L_FAS11684	NOT6-6L	167
34153693	NOT6-6L_FAS11684	NOT6-6L	67
34153694	NOT6-6L_FAS11684	NOT6-6L	108
34153695	NOT6-6L_FAS11684	NOT6-6L	37
34153696	NOT6-6L_FAS11684	NOT6-6L	157
34153697	NOT6-6L_FAS11684	NOT6-6L	74
34153698	NOT6-6L_FAS11684	NOT6-6L	124
34153699	NOT6-6L_FAS11684	NOT6-6L	130
34153700	NOT6-6L_FAS11684	NOT6-6L	61
34153701	NOT6-6L_FAS11684	NOT6-6L	110
34153702	NOT6-6L_FAS11684	NOT6-6L	11
34153703	NOT6-6L_FAS11684	NOT6-6L	105
34153704	NOT6-6L_FAS11684	NOT6-6L	152
34153705	NOT6-6L_FAS11684	NOT6-6L	133
34153706	NOT6-6L_FAS11684	NOT6-6L	47
34153707	NOT6-6L_FAS11684	NOT6-6L	61
34153708	NOT6-6L_FAS11684	NOT6-6L	36
34153709	NOT6-6L_FAS11684	NOT6-6L	44
34153710	NOT6-6L_FAS11684	NOT6-6L	97
34153711	NOT6-6L_FAS11684	NOT6-6L	122
34153712	NOT6-6L_FAS11684	NOT6-6L	54
34153713	NOT6-6L_FAS11684	NOT6-6L	8
34153714	NOT6-6L_FAS11684	NOT6-6L	185
34153715	NOT6-6L_FAS11684	NOT6-6L	74
34153716	NOT6-6L_FAS11684	NOT6-6L	54
34153717	NOT6-6L_FAS11684	NOT6-6L	71
34153718	NOT6-6L_FAS11684	NOT6-6L	163
34153719	NOT6-6L_FAS11684	NOT6-6L	37
34153720	NOT6-6L_FAS11684	NOT6-6L	106
34153721	NOT6-6L_FAS11684	NOT6-6L	68
34153722	NOT6-6L_FAS11684	NOT6-6L	112
34153723	NOT6-6L_FAS11684	NOT6-6L	92
34153724	NOT6-6L_FAS11684	NOT6-6L	98
34153725	NOT6-6L_FAS11684	NOT6-6L	90
34153726	NOT6-6L_FAS11684	NOT6-6L	74
34153727	NOT6-6L_FAS11684	NOT6-6L	74
34153728	NOT6-6L_FAS11684	NOT6-6L	60
34153729	NOT6-6L_FAS11684	NOT6-6L	67
34153730	NOT6-6L_FAS11684	NOT6-6L	84
34153731	NOT6-6L_FAS11684	NOT6-6L	132
34153732	NOT6-6L_FAS11684	NOT6-6L	68
34153733	NOT6-6L_FAS11684	NOT6-6L	9
34153734	NOT6-6L_FAS11684	NOT6-6L	29
34153735	NOT6-6L_FAS11684	NOT6-6L	43
34153736	NOT6-6L_FAS11684	NOT6-6L	45
34153737	NOT6-6L_FAS11684	NOT6-6L	108
34153738	NOT6-6L_FAS11684	NOT6-6L	189
34153739	NOT6-6L_FAS11684	NOT6-6L	123
34153740	NOT6-6L_FAS11684	NOT6-6L	42
34153741	NOT6-6L_FAS11684	NOT6-6L	46
34153742	NOT6-6L_FAS11684	NOT6-6L	70
34153743	NOT6-6L_FAS11684	NOT6-6L	164
34153744	NOT6-6L_FAS11684	NOT6-6L	77
34153745	NOT6-6L_FAS11684	NOT6-6L	250
34153746	NOT6-6L_FAS11684	NOT6-6L	84
34153747	NOT6-6L_FAS11684	NOT6-6L	161
34153748	NOT6-6L_FAS11684	NOT6-6L	67
34153749	NOT6-6L_FAS11684	NOT6-6L	73
34153750	NOT6-6L_FAS11684	NOT6-6L	153
34153751	NOT6-6L_FAS11684	NOT6-6L	130
34153752	NOT6-6L_FAS11684	NOT6-6L	78
34153753	NOT6-6L_FAS11684	NOT6-6L	104
34153754	NOT6-6L_FAS11684	NOT6-6L	108
34153755	NOT6-6L_FAS11684	NOT6-6L	40
34153756	NOT6-6L_FAS11684	NOT6-6L	164
34153757	NOT6-6L_FAS11684	NOT6-6L	10
34153758	NOT6-6L_FAS11684	NOT6-6L	132
34153759	NOT6-6L_FAS11684	NOT6-6L	37
34153760	NOT6-6L_FAS11684	NOT6-6L	145
34153761	NOT6-6L_FAS11684	NOT6-6L	56
34153762	NOT6-6L_FAS11684	NOT6-6L	181
34153763	NOT6-6L_FAS11684	NOT6-6L	34
34153764	NOT6-6L_FAS11684	NOT6-6L	141
34153765	NOT6-6L_FAS11684	NOT6-6L	108
34153766	NOT6-6L_FAS11684	NOT6-6L	94
34153767	NOT6-6L_FAS11684	NOT6-6L	135
34153768	NOT6-6L_FAS11684	NOT6-6L	55
34153769	NOT6-6L_FAS11684	NOT6-6L	129
34153770	NOT6-6L_FAS11684	NOT6-6L	69
34153771	NOT6-6L_FAS11684	NOT6-6L	57
34153772	NOT6-6L_FAS11684	NOT6-6L	51
34153773	NOT6-6L_FAS11684	NOT6-6L	277
34153774	NOT6-6L_FAS11684	NOT6-6L	127
34153775	NOT6-6L_FAS11684	NOT6-6L	84
34153776	NOT6-6L_FAS11684	NOT6-6L	106
34153777	NOT6-6L_FAS11684	NOT6-6L	19
34153778	NOT6-6L_FAS11684	NOT6-6L	88
34153779	NOT6-6L_FAS11684	NOT6-6L	179
34153780	NOT6-6L_FAS11684	NOT6-6L	123
34153781	NOT6-6L_FAS11684	NOT6-6L	87
34153782	NOT6-6L_FAS11684	NOT6-6L	182
34153783	NOT6-6L_FAS11684	NOT6-6L	61
34153784	NOT6-6L_FAS11684	NOT6-6L	60
34153785	NOT6-6L_FAS11684	NOT6-6L	84
34153786	NOT6-6L_FAS11684	NOT6-6L	77
34153787	NOT6-6L_FAS11684	NOT6-6L	245
34153788	NOT6-6L_FAS11684	NOT6-6L	148
34153789	NOT6-6L_FAS11684	NOT6-6L	8
34153790	NOT6-6L_FAS11684	NOT6-6L	85
34153791	NOT6-6L_FAS11684	NOT6-6L	191
34153792	NOT6-6L_FAS11684	NOT6-6L	161
34153793	NOT6-6L_FAS11684	NOT6-6L	98
34153794	NOT6-6L_FAS11684	NOT6-6L	86
34153795	NOT6-6L_FAS11684	NOT6-6L	95
34153796	NOT6-6L_FAS11684	NOT6-6L	89
34153797	NOT6-6L_FAS11684	NOT6-6L	142
34153798	NOT6-6L_FAS11684	NOT6-6L	96
34153799	NOT6-6L_FAS11684	NOT6-6L	58
34153800	NOT6-6L_FAS11684	NOT6-6L	94
34153801	NOT6-6L_FAS11684	NOT6-6L	103
34153802	NOT6-6L_FAS11684	NOT6-6L	56
34153803	NOT6-6L_FAS11684	NOT6-6L	63
34153804	NOT6-6L_FAS11684	NOT6-6L	114
34153805	NOT6-6L_FAS11684	NOT6-6L	92
34153806	NOT6-6L_FAS11684	NOT6-6L	94
34153807	NOT6-6L_FAS11684	NOT6-6L	99
34153808	NOT6-6L_FAS11684	NOT6-6L	135
34153809	NOT6-6L_FAS11684	NOT6-6L	60
34153810	NOT6-6L_FAS11684	NOT6-6L	107
34153811	NOT6-6L_FAS11684	NOT6-6L	124
34153812	NOT6-6L_FAS11684	NOT6-6L	92
34153813	NOT6-6L_FAS11684	NOT6-6L	66
34153814	NOT6-6L_FAS11684	NOT6-6L	167
34153815	NOT6-6L_FAS11684	NOT6-6L	42
34153816	NOT6-6L_FAS11684	NOT6-6L	40
34153817	NOT6-6L_FAS11684	NOT6-6L	64
34153818	NOT6-6L_FAS11684	NOT6-6L	128
34153819	NOT6-6L_FAS11684	NOT6-6L	51
34153820	NOT6-6L_FAS11684	NOT6-6L	93
34153821	NOT6-6L_FAS11684	NOT6-6L	53
34153822	NOT6-6L_FAS11684	NOT6-6L	105
34153823	NOT6-6L_FAS11684	NOT6-6L	52
34153824	NOT6-6L_FAS11684	NOT6-6L	127
34153825	NOT6-6L_FAS11684	NOT6-6L	156
34153826	NOT6-6L_FAS11684	NOT6-6L	124
34153827	NOT6-6L_FAS11684	NOT6-6L	143
34153828	NOT6-6L_FAS11684	NOT6-6L	22
34153829	NOT6-6L_FAS11684	NOT6-6L	116
34153830	NOT6-6L_FAS11684	NOT6-6L	91
34153831	NOT6-6L_FAS11684	NOT6-6L	134
34153832	NOT6-6L_FAS11684	NOT6-6L	135
34153833	NOT6-6L_FAS11684	NOT6-6L	84
34153834	NOT6-6L_FAS11684	NOT6-6L	117
34153835	NOT6-6L_FAS11684	NOT6-6L	134
34153836	NOT6-6L_FAS11684	NOT6-6L	110
34153837	NOT6-6L_FAS11684	NOT6-6L	122
34153838	NOT6-6L_FAS11684	NOT6-6L	123
34153839	NOT6-6L_FAS11684	NOT6-6L	71
34153840	NOT6-6L_FAS11684	NOT6-6L	85
34153841	NOT6-6L_FAS11684	NOT6-6L	113
34153842	NOT6-6L_FAS11684	NOT6-6L	59
34153843	NOT6-6L_FAS11684	NOT6-6L	81
34153844	NOT6-6L_FAS11684	NOT6-6L	114
34153845	NOT6-6L_FAS11684	NOT6-6L	164
34153846	NOT6-6L_FAS11684	NOT6-6L	144
34153847	NOT6-6L_FAS11684	NOT6-6L	104
34153848	NOT6-6L_FAS11684	NOT6-6L	76
34153849	NOT6-6L_FAS11684	NOT6-6L	82
34153850	NOT6-6L_FAS11684	NOT6-6L	86
34153851	NOT6-6L_FAS11684	NOT6-6L	127
34153852	NOT6-6L_FAS11684	NOT6-6L	139
34153853	NOT6-6L_FAS11684	NOT6-6L	34
34153854	NOT6-6L_FAS11684	NOT6-6L	40
34153855	NOT6-6L_FAS11684	NOT6-6L	167
34153856	NOT6-6L_FAS11684	NOT6-6L	76
34153857	NOT6-6L_FAS11684	NOT6-6L	106
34153858	NOT6-6L_FAS11684	NOT6-6L	88
34153859	NOT6-6L_FAS11684	NOT6-6L	96
34153860	NOT6-6L_FAS11684	NOT6-6L	118
34153861	NOT6-6L_FAS11684	NOT6-6L	132
34153862	NOT6-6L_FAS11684	NOT6-6L	94
34153863	NOT6-6L_FAS11684	NOT6-6L	89
34153864	NOT6-6L_FAS11684	NOT6-6L	40
34153865	NOT6-6L_FAS11684	NOT6-6L	49
34153866	NOT6-6L_FAS11684	NOT6-6L	170
34153867	NOT6-6L_FAS11684	NOT6-6L	263
34153868	NOT6-6L_FAS11684	NOT6-6L	53
34153869	NOT6-6L_FAS11684	NOT6-6L	141
34153870	NOT6-6L_FAS11684	NOT6-6L	64
34153871	NOT6-6L_FAS11684	NOT6-6L	35
34153872	NOT6-6L_FAS11684	NOT6-6L	60
34153873	NOT6-6L_FAS11684	NOT6-6L	138
34153874	NOT6-6L_FAS11684	NOT6-6L	80
34153875	NOT6-6L_FAS11684	NOT6-6L	100
34153876	NOT6-6L_FAS11684	NOT6-6L	97
34153877	NOT6-6L_FAS11684	NOT6-6L	57
34153878	NOT6-6L_FAS11684	NOT6-6L	93
34153879	NOT6-6L_FAS11684	NOT6-6L	109
34153880	NOT6-6L_FAS11684	NOT6-6L	159
34153881	NOT6-6L_FAS11684	NOT6-6L	195
34153882	NOT6-6L_FAS11684	NOT6-6L	79
34153883	NOT6-6L_FAS11684	NOT6-6L	32
34153884	NOT6-6L_FAS11684	NOT6-6L	63
34153885	NOT6-6L_FAS11684	NOT6-6L	55
34153886	NOT6-6L_FAS11684	NOT6-6L	48
34153887	NOT6-6L_FAS11684	NOT6-6L	100
34153888	NOT6-6L_FAS11684	NOT6-6L	56
34153889	NOT6-6L_FAS11684	NOT6-6L	70
34153890	NOT6-6L_FAS11684	NOT6-6L	25
34153891	NOT6-6L_FAS11684	NOT6-6L	72
34153892	NOT6-6L_FAS11684	NOT6-6L	157
34153893	NOT6-6L_FAS11684	NOT6-6L	106
34153894	NOT6-6L_FAS11684	NOT6-6L	155
34153895	NOT6-6L_FAS11684	NOT6-6L	68
34153896	NOT6-6L_FAS11684	NOT6-6L	180
34153897	NOT6-6L_FAS11684	NOT6-6L	82
34153898	NOT6-6L_FAS11684	NOT6-6L	77
34153899	NOT6-6L_FAS11684	NOT6-6L	50
34153900	NOT6-6L_FAS11684	NOT6-6L	95
34153901	NOT6-6L_FAS11684	NOT6-6L	93
34153902	NOT6-6L_FAS11684	NOT6-6L	82
34153903	NOT6-6L_FAS11684	NOT6-6L	70
34153904	NOT6-6L_FAS11684	NOT6-6L	117
34153905	NOT6-6L_FAS11684	NOT6-6L	77
34153906	NOT6-6L_FAS11684	NOT6-6L	80
34153907	NOT6-6L_FAS11684	NOT6-6L	45
34153908	NOT6-6L_FAS11684	NOT6-6L	112
34153909	NOT6-6L_FAS11684	NOT6-6L	111
34153910	NOT6-6L_FAS11684	NOT6-6L	107
34153911	NOT6-6L_FAS11684	NOT6-6L	68
34153912	NOT6-6L_FAS11684	NOT6-6L	81
34153913	NOT6-6L_FAS11684	NOT6-6L	69
34153914	NOT6-6L_FAS11684	NOT6-6L	68
34153915	NOT6-6L_FAS11684	NOT6-6L	71
34153916	NOT6-6L_FAS11684	NOT6-6L	114
34153917	NOT6-6L_FAS11684	NOT6-6L	73
34153918	NOT6-6L_FAS11684	NOT6-6L	100
34153919	NOT6-6L_FAS11684	NOT6-6L	60
34153920	NOT6-6L_FAS11684	NOT6-6L	250
34153921	NOT6-6L_FAS11684	NOT6-6L	74
34153922	NOT6-6L_FAS11684	NOT6-6L	9
34153923	NOT6-6L_FAS11684	NOT6-6L	43
34153924	NOT6-6L_FAS11684	NOT6-6L	152
34153925	NOT6-6L_FAS11684	NOT6-6L	41
34153926	NOT6-6L_FAS11684	NOT6-6L	128
34153927	NOT6-6L_FAS11684	NOT6-6L	57
34153928	NOT6-6L_FAS11684	NOT6-6L	59
34153929	NOT6-6L_FAS11684	NOT6-6L	44
34153930	NOT6-6L_FAS11684	NOT6-6L	102
34153931	NOT6-6L_FAS11684	NOT6-6L	59
34153932	NOT6-6L_FAS11684	NOT6-6L	99
34153933	NOT6-6L_FAS11684	NOT6-6L	124
34153934	NOT6-6L_FAS11684	NOT6-6L	117
34153935	NOT6-6L_FAS11684	NOT6-6L	47
34153936	NOT6-6L_FAS11684	NOT6-6L	87
34153937	NOT6-6L_FAS11684	NOT6-6L	100
34153938	NOT6-6L_FAS11684	NOT6-6L	55
34153939	NOT6-6L_FAS11684	NOT6-6L	118
34153940	NOT6-6L_FAS11684	NOT6-6L	68
34153941	NOT6-6L_FAS11684	NOT6-6L	74
34153942	NOT6-6L_FAS11684	NOT6-6L	97
34153943	NOT6-6L_FAS11684	NOT6-6L	9
34153944	NOT6-6L_FAS11684	NOT6-6L	107
34153945	NOT6-6L_FAS11684	NOT6-6L	96
34153946	NOT6-6L_FAS11684	NOT6-6L	122
34153947	NOT6-6L_FAS11684	NOT6-6L	128
34153948	NOT6-6L_FAS11684	NOT6-6L	9
34153949	NOT6-6L_FAS11684	NOT6-6L	132
34153950	NOT6-6L_FAS11684	NOT6-6L	198
34153951	NOT6-6L_FAS11684	NOT6-6L	63
34153952	NOT6-6L_FAS11684	NOT6-6L	78
34153953	NOT6-6L_FAS11684	NOT6-6L	94
34153954	NOT6-6L_FAS11684	NOT6-6L	97
34153955	NOT6-6L_FAS11684	NOT6-6L	27
34153956	NOT6-6L_FAS11684	NOT6-6L	161
34153957	NOT6-6L_FAS11684	NOT6-6L	94
34153958	NOT6-6L_FAS11684	NOT6-6L	49
34153959	NOT6-6L_FAS11684	NOT6-6L	156
34153960	NOT6-6L_FAS11684	NOT6-6L	94
34153961	NOT6-6L_FAS11684	NOT6-6L	102
34153962	NOT6-6L_FAS11684	NOT6-6L	70
34153963	NOT6-6L_FAS11684	NOT6-6L	56
34153964	NOT6-6L_FAS11684	NOT6-6L	189
34153965	NOT6-6L_FAS11684	NOT6-6L	189
34153966	NOT6-6L_FAS11684	NOT6-6L	120
34153967	NOT6-6L_FAS11684	NOT6-6L	48
34153968	NOT6-6L_FAS11684	NOT6-6L	76
34153969	NOT6-6L_FAS11684	NOT6-6L	98
34153970	NOT6-6L_FAS11684	NOT6-6L	90
34153971	NOT6-6L_FAS11684	NOT6-6L	70
34153972	NOT6-6L_FAS11684	NOT6-6L	62
34153973	NOT6-6L_FAS11684	NOT6-6L	136
34153974	NOT6-6L_FAS11684	NOT6-6L	97
34153975	NOT6-6L_FAS11684	NOT6-6L	145
34153976	NOT6-6L_FAS11684	NOT6-6L	50
34153977	NOT6-6L_FAS11684	NOT6-6L	90
34153978	NOT6-6L_FAS11684	NOT6-6L	43
34153979	NOT6-6L_FAS11684	NOT6-6L	47
34153980	NOT6-6L_FAS11684	NOT6-6L	75
34153981	NOT6-6L_FAS11684	NOT6-6L	55
34153982	NOT6-6L_FAS11684	NOT6-6L	170
34153983	NOT6-6L_FAS11684	NOT6-6L	160
34153984	NOT6-6L_FAS11684	NOT6-6L	208
34153985	NOT6-6L_FAS11684	NOT6-6L	139
34153986	NOT6-6L_FAS11684	NOT6-6L	233
34153987	NOT6-6L_FAS11684	NOT6-6L	75
34153988	NOT6-6L_FAS11684	NOT6-6L	90
34153989	NOT6-6L_FAS11684	NOT6-6L	67
34153990	NOT6-6L_FAS11684	NOT6-6L	114
34153991	NOT6-6L_FAS11684	NOT6-6L	98
34153992	NOT6-6L_FAS11684	NOT6-6L	95
34153993	NOT6-6L_FAS11684	NOT6-6L	140
34153994	NOT6-6L_FAS11684	NOT6-6L	57
34153995	NOT6-6L_FAS11684	NOT6-6L	57
34153996	NOT6-6L_FAS11684	NOT6-6L	81
34153997	NOT6-6L_FAS11684	NOT6-6L	114
34153998	NOT6-6L_FAS11684	NOT6-6L	67
34153999	NOT6-6L_FAS11684	NOT6-6L	52
34154000	NOT6-6L_FAS11684	NOT6-6L	33
34154001	NOT6-6L_FAS11684	NOT6-6L	15
34154002	NOT6-6L_FAS11684	NOT6-6L	244
34154003	NOT6-6L_FAS11684	NOT6-6L	32
34154004	NOT6-6L_FAS11684	NOT6-6L	161
34154005	NOT6-6L_FAS11684	NOT6-6L	229
34154006	NOT6-6L_FAS11684	NOT6-6L	214
34154007	NOT6-6L_FAS11684	NOT6-6L	99
34154008	NOT6-6L_FAS11684	NOT6-6L	40
34154009	NOT6-6L_FAS11684	NOT6-6L	169
34154010	NOT6-6L_FAS11684	NOT6-6L	74
34154011	NOT6-6L_FAS11684	NOT6-6L	152
34154012	NOT6-6L_FAS11684	NOT6-6L	122
34154013	NOT6-6L_FAS11684	NOT6-6L	19
34154014	NOT6-6L_FAS11684	NOT6-6L	76
34154015	NOT6-6L_FAS11684	NOT6-6L	39
34154016	NOT6-6L_FAS11684	NOT6-6L	253
34154017	NOT6-6L_FAS11684	NOT6-6L	108
34154018	NOT6-6L_FAS11684	NOT6-6L	65
34154019	NOT6-6L_FAS11684	NOT6-6L	79
34154020	NOT6-6L_FAS11684	NOT6-6L	67
34154021	NOT6-6L_FAS11684	NOT6-6L	95
34154022	NOT6-6L_FAS11684	NOT6-6L	157
34154023	NOT6-6L_FAS11684	NOT6-6L	87
34154024	NOT6-6L_FAS11684	NOT6-6L	113
34154025	NOT6-6L_FAS11684	NOT6-6L	86
34154026	NOT6-6L_FAS11684	NOT6-6L	106
34154027	NOT6-6L_FAS11684	NOT6-6L	75
34154028	NOT6-6L_FAS11684	NOT6-6L	71
34154029	NOT6-6L_FAS11684	NOT6-6L	166
34154030	NOT6-6L_FAS11684	NOT6-6L	89
34154031	NOT6-6L_FAS11684	NOT6-6L	31
34154032	NOT6-6L_FAS11684	NOT6-6L	76
34154033	NOT6-6L_FAS11684	NOT6-6L	69
34154034	NOT6-6L_FAS11684	NOT6-6L	107
34154035	NOT6-6L_FAS11684	NOT6-6L	156
34154036	NOT6-6L_FAS11684	NOT6-6L	102
34154037	NOT6-6L_FAS11684	NOT6-6L	121
34154038	NOT6-6L_FAS11684	NOT6-6L	70
34154039	NOT6-6L_FAS11684	NOT6-6L	123
34154040	NOT6-6L_FAS11684	NOT6-6L	65
34154041	NOT6-6L_FAS11684	NOT6-6L	98
34154042	NOT6-6L_FAS11684	NOT6-6L	89
34154043	NOT6-6L_FAS11684	NOT6-6L	150
34154044	NOT6-6L_FAS11684	NOT6-6L	41
34154045	NOT6-6L_FAS11684	NOT6-6L	79
34154046	NOT6-6L_FAS11684	NOT6-6L	114
34154047	NOT6-6L_FAS11684	NOT6-6L	69
34154048	NOT6-6L_FAS11684	NOT6-6L	95
34154049	NOT6-6L_FAS11684	NOT6-6L	45
34154050	NOT6-6L_FAS11684	NOT6-6L	112
34154051	NOT6-6L_FAS11684	NOT6-6L	67
34154052	NOT6-6L_FAS11684	NOT6-6L	151
34154053	NOT6-6L_FAS11684	NOT6-6L	52
34154054	NOT6-6L_FAS11684	NOT6-6L	110
34154055	NOT6-6L_FAS11684	NOT6-6L	58
34154056	NOT6-6L_FAS11684	NOT6-6L	68
34154057	NOT6-6L_FAS11684	NOT6-6L	78
34154058	NOT6-6L_FAS11684	NOT6-6L	105
34154059	NOT6-6L_FAS11684	NOT6-6L	53
34154060	NOT6-6L_FAS11684	NOT6-6L	46
34154061	NOT6-6L_FAS11684	NOT6-6L	176
34154062	NOT6-6L_FAS11684	NOT6-6L	124
34154063	NOT6-6L_FAS11684	NOT6-6L	100
34154064	NOT6-6L_FAS11684	NOT6-6L	94
34154065	NOT6-6L_FAS11684	NOT6-6L	69
34154066	NOT6-6L_FAS11684	NOT6-6L	64
34154067	NOT6-6L_FAS11684	NOT6-6L	74
34154068	NOT6-6L_FAS11684	NOT6-6L	120
34154069	NOT6-6L_FAS11684	NOT6-6L	61
34154070	NOT6-6L_FAS11684	NOT6-6L	57
34154071	NOT6-6L_FAS11684	NOT6-6L	143
34154072	NOT6-6L_FAS11684	NOT6-6L	50
34154073	NOT6-6L_FAS11684	NOT6-6L	84
34154074	NOT6-6L_FAS11684	NOT6-6L	41
34154075	NOT6-6L_FAS11684	NOT6-6L	158
34154076	NOT6-6L_FAS11684	NOT6-6L	88
34154077	NOT6-6L_FAS11684	NOT6-6L	47
34154078	NOT6-6L_FAS11684	NOT6-6L	85
34154079	NOT6-6L_FAS11684	NOT6-6L	61
34154080	NOT6-6L_FAS11684	NOT6-6L	43
34154081	NOT6-6L_FAS11684	NOT6-6L	109
34154082	NOT6-6L_FAS11684	NOT6-6L	62
34154083	NOT6-6L_FAS11684	NOT6-6L	131
34154084	NOT6-6L_FAS11684	NOT6-6L	90
34154085	NOT6-6L_FAS11684	NOT6-6L	62
34154086	NOT6-6L_FAS11684	NOT6-6L	53
34154087	NOT6-6L_FAS11684	NOT6-6L	159
34154088	NOT6-6L_FAS11684	NOT6-6L	26
34154089	NOT6-6L_FAS11684	NOT6-6L	72
34154090	NOT6-6L_FAS11684	NOT6-6L	9
34154091	NOT6-6L_FAS11684	NOT6-6L	149
34154092	NOT6-6L_FAS11684	NOT6-6L	38
34154093	NOT6-6L_FAS11684	NOT6-6L	69
34154094	NOT6-6L_FAS11684	NOT6-6L	51
34154095	NOT6-6L_FAS11684	NOT6-6L	110
34154096	NOT6-6L_FAS11684	NOT6-6L	239
34154097	NOT6-6L_FAS11684	NOT6-6L	219
34154098	NOT6-6L_FAS11684	NOT6-6L	144
34154099	NOT6-6L_FAS11684	NOT6-6L	131
34154100	NOT6-6L_FAS11684	NOT6-6L	115
34154101	NOT6-6L_FAS11684	NOT6-6L	66
34154102	NOT6-6L_FAS11684	NOT6-6L	167
34154103	NOT6-6L_FAS11684	NOT6-6L	67
34154104	NOT6-6L_FAS11684	NOT6-6L	103
34154105	NOT6-6L_FAS11684	NOT6-6L	108
34154106	NOT6-6L_FAS11684	NOT6-6L	135
34154107	NOT6-6L_FAS11684	NOT6-6L	37
34154108	NOT6-6L_FAS11684	NOT6-6L	157
34154109	NOT6-6L_FAS11684	NOT6-6L	74
34154110	NOT6-6L_FAS11684	NOT6-6L	124
34154111	NOT6-6L_FAS11684	NOT6-6L	130
34154112	NOT6-6L_FAS11684	NOT6-6L	61
34154113	NOT6-6L_FAS11684	NOT6-6L	110
34154114	NOT6-6L_FAS11684	NOT6-6L	11
34154115	NOT6-6L_FAS11684	NOT6-6L	105
34154116	NOT6-6L_FAS11684	NOT6-6L	152
34154117	NOT6-6L_FAS11684	NOT6-6L	188
34154118	NOT6-6L_FAS11684	NOT6-6L	133
34154119	NOT6-6L_FAS11684	NOT6-6L	47
34154120	NOT6-6L_FAS11684	NOT6-6L	61
34154121	NOT6-6L_FAS11684	NOT6-6L	36
34154122	NOT6-6L_FAS11684	NOT6-6L	44
34154123	NOT6-6L_FAS11684	NOT6-6L	97
34154124	NOT6-6L_FAS11684	NOT6-6L	122
34154125	NOT6-6L_FAS11684	NOT6-6L	185
34154126	NOT6-6L_FAS11684	NOT6-6L	74
34154127	NOT6-6L_FAS11684	NOT6-6L	54
34154128	NOT6-6L_FAS11684	NOT6-6L	54
34154129	NOT6-6L_FAS11684	NOT6-6L	71
34154130	NOT6-6L_FAS11684	NOT6-6L	163
34154131	NOT6-6L_FAS11684	NOT6-6L	37
34154132	NOT6-6L_FAS11684	NOT6-6L	106
34154133	NOT6-6L_FAS11684	NOT6-6L	68
34154134	NOT6-6L_FAS11684	NOT6-6L	112
34154135	NOT6-6L_FAS11684	NOT6-6L	92
34154136	NOT6-6L_FAS11684	NOT6-6L	90
34154137	NOT6-6L_FAS11684	NOT6-6L	74
34154138	NOT6-6L_FAS11684	NOT6-6L	74
34154139	NOT6-6L_FAS11684	NOT6-6L	60
34154140	NOT6-6L_FAS11684	NOT6-6L	29
34154141	NOT6-6L_FAS11684	NOT6-6L	67
34154142	NOT6-6L_FAS11684	NOT6-6L	71
34154143	NOT6-6L_FAS11684	NOT6-6L	108
34154144	NOT6-6L_FAS11684	NOT6-6L	84
34154145	NOT6-6L_FAS11684	NOT6-6L	45
34154146	NOT6-6L_FAS11684	NOT6-6L	189
34154147	NOT6-6L_FAS11684	NOT6-6L	132
34154148	NOT6-6L_FAS11684	NOT6-6L	68
34154149	NOT6-6L_FAS11684	NOT6-6L	123
34154150	NOT6-6L_FAS11684	NOT6-6L	42
34154151	NOT6-6L_FAS11684	NOT6-6L	60
34154152	NOT6-6L_FAS11684	NOT6-6L	108
34154153	NOT6-6L_FAS11684	NOT6-6L	43
34154154	NOT6-6L_FAS11684	NOT6-6L	46
34154155	NOT6-6L_FAS11684	NOT6-6L	70
34154156	NOT6-6L_FAS11684	NOT6-6L	92
34154157	NOT6-6L_FAS11684	NOT6-6L	164
34154158	NOT6-6L_FAS11684	NOT6-6L	77
34154159	NOT6-6L_FAS11684	NOT6-6L	250
34154160	NOT6-6L_FAS11684	NOT6-6L	107
34154161	NOT6-6L_FAS11684	NOT6-6L	84
34154162	NOT6-6L_FAS11684	NOT6-6L	161
34154163	NOT6-6L_FAS11684	NOT6-6L	85
34154164	NOT6-6L_FAS11684	NOT6-6L	19
34154165	NOT6-6L_FAS11684	NOT6-6L	67
34154166	NOT6-6L_FAS11684	NOT6-6L	73
34154167	NOT6-6L_FAS11684	NOT6-6L	153
34154168	NOT6-6L_FAS11684	NOT6-6L	130
34154169	NOT6-6L_FAS11684	NOT6-6L	78
34154170	NOT6-6L_FAS11684	NOT6-6L	104
34154171	NOT6-6L_FAS11684	NOT6-6L	108
34154172	NOT6-6L_FAS11684	NOT6-6L	40
34154173	NOT6-6L_FAS11684	NOT6-6L	164
34154174	NOT6-6L_FAS11684	NOT6-6L	10
34154175	NOT6-6L_FAS11684	NOT6-6L	132
34154176	NOT6-6L_FAS11684	NOT6-6L	37
34154177	NOT6-6L_FAS11684	NOT6-6L	145
34154178	NOT6-6L_FAS11684	NOT6-6L	56
34154179	NOT6-6L_FAS11684	NOT6-6L	181
34154180	NOT6-6L_FAS11684	NOT6-6L	34
34154181	NOT6-6L_FAS11684	NOT6-6L	141
34154182	NOT6-6L_FAS11684	NOT6-6L	108
34154183	NOT6-6L_FAS11684	NOT6-6L	94
34154184	NOT6-6L_FAS11684	NOT6-6L	135
34154185	NOT6-6L_FAS11684	NOT6-6L	55
34154186	NOT6-6L_FAS11684	NOT6-6L	129
34154187	NOT6-6L_FAS11684	NOT6-6L	57
34154188	NOT6-6L_FAS11684	NOT6-6L	51
34154189	NOT6-6L_FAS11684	NOT6-6L	277
34154190	NOT6-6L_FAS11684	NOT6-6L	127
34154191	NOT6-6L_FAS11684	NOT6-6L	84
34154192	NOT6-6L_FAS11684	NOT6-6L	106
34154193	NOT6-6L_FAS11684	NOT6-6L	71
34154194	NOT6-6L_FAS11684	NOT6-6L	19
34154195	NOT6-6L_FAS11684	NOT6-6L	88
34154196	NOT6-6L_FAS11684	NOT6-6L	179
34154197	NOT6-6L_FAS11684	NOT6-6L	123
34154198	NOT6-6L_FAS11684	NOT6-6L	87
34154199	NOT6-6L_FAS11684	NOT6-6L	182
34154200	NOT6-6L_FAS11684	NOT6-6L	84
34154201	NOT6-6L_FAS11684	NOT6-6L	245
34154202	NOT6-6L_FAS11684	NOT6-6L	148
34154203	NOT6-6L_FAS11684	NOT6-6L	85
34154204	NOT6-6L_FAS11684	NOT6-6L	191
34154205	NOT6-6L_FAS11684	NOT6-6L	161
34154206	NOT6-6L_FAS11684	NOT6-6L	98
34154207	NOT6-6L_FAS11684	NOT6-6L	86
34154208	NOT6-6L_FAS11684	NOT6-6L	95
34154209	NOT6-6L_FAS11684	NOT6-6L	142
34154210	NOT6-6L_FAS11684	NOT6-6L	58
34154211	NOT6-6L_FAS11684	NOT6-6L	94
34154212	NOT6-6L_FAS11684	NOT6-6L	103
34154213	NOT6-6L_FAS11684	NOT6-6L	56
34154214	NOT6-6L_FAS11684	NOT6-6L	63
34154215	NOT6-6L_FAS11684	NOT6-6L	92
34154216	NOT6-6L_FAS11684	NOT6-6L	94
34154217	NOT6-6L_FAS11684	NOT6-6L	99
34154218	NOT6-6L_FAS11684	NOT6-6L	60
34154219	NOT6-6L_FAS11684	NOT6-6L	107
34154220	NOT6-6L_FAS11684	NOT6-6L	124
34154221	NOT6-6L_FAS11684	NOT6-6L	66
34154222	NOT6-6L_FAS11684	NOT6-6L	167
34154223	NOT6-6L_FAS11684	NOT6-6L	42
34154224	NOT6-6L_FAS11684	NOT6-6L	40
34154225	NOT6-6L_FAS11684	NOT6-6L	64
34154226	NOT6-6L_FAS11684	NOT6-6L	51
34154227	NOT6-6L_FAS11684	NOT6-6L	93
34154228	NOT6-6L_FAS11684	NOT6-6L	53
34154229	NOT6-6L_FAS11684	NOT6-6L	105
34154230	NOT6-6L_FAS11684	NOT6-6L	52
34154231	NOT6-6L_FAS11684	NOT6-6L	127
34154232	NOT6-6L_FAS11684	NOT6-6L	156
34154233	NOT6-6L_FAS11684	NOT6-6L	124
34154234	NOT6-6L_FAS11684	NOT6-6L	143
34154235	NOT6-6L_FAS11684	NOT6-6L	116
34154236	NOT6-6L_FAS11684	NOT6-6L	91
34154237	NOT6-6L_FAS11684	NOT6-6L	134
34154238	NOT6-6L_FAS11684	NOT6-6L	135
34154239	NOT6-6L_FAS11684	NOT6-6L	117
34154240	NOT6-6L_FAS11684	NOT6-6L	134
34154241	NOT6-6L_FAS11684	NOT6-6L	110
34154242	NOT6-6L_FAS11684	NOT6-6L	122
34154243	NOT6-6L_FAS11684	NOT6-6L	123
34154244	NOT6-6L_FAS11684	NOT6-6L	71
34154245	NOT6-6L_FAS11684	NOT6-6L	113
34154246	NOT6-6L_FAS11684	NOT6-6L	81
34154247	NOT6-6L_FAS11684	NOT6-6L	114
34154248	NOT6-6L_FAS11684	NOT6-6L	164
34154249	NOT6-6L_FAS11684	NOT6-6L	144
34154250	NOT6-6L_FAS11684	NOT6-6L	75
34154251	NOT6-6L_FAS11684	NOT6-6L	104
34154252	NOT6-6L_FAS11684	NOT6-6L	76
34154253	NOT6-6L_FAS11684	NOT6-6L	86
34154254	NOT6-6L_FAS11684	NOT6-6L	139
34154255	NOT6-6L_FAS11684	NOT6-6L	34
34154256	NOT6-6L_FAS11684	NOT6-6L	40
34154257	NOT6-6L_FAS11684	NOT6-6L	167
34154258	NOT6-6L_FAS11684	NOT6-6L	106
34154259	NOT6-6L_FAS11684	NOT6-6L	88
34154260	NOT6-6L_FAS11684	NOT6-6L	96
34154261	NOT6-6L_FAS11684	NOT6-6L	118
34154262	NOT6-6L_FAS11684	NOT6-6L	132
34154263	NOT6-6L_FAS11684	NOT6-6L	40
34154264	NOT6-6L_FAS11684	NOT6-6L	49
34154265	NOT6-6L_FAS11684	NOT6-6L	263
34154266	NOT6-6L_FAS11684	NOT6-6L	141
34154267	NOT6-6L_FAS11684	NOT6-6L	64
34154268	NOT6-6L_FAS11684	NOT6-6L	35
34154269	NOT6-6L_FAS11684	NOT6-6L	60
34154270	NOT6-6L_FAS11684	NOT6-6L	138
34154271	NOT6-6L_FAS11684	NOT6-6L	80
34154272	NOT6-6L_FAS11684	NOT6-6L	100
34154273	NOT6-6L_FAS11684	NOT6-6L	97
34154274	NOT6-6L_FAS11684	NOT6-6L	57
34154275	NOT6-6L_FAS11684	NOT6-6L	93
34154276	NOT6-6L_FAS11684	NOT6-6L	109
34154277	NOT6-6L_FAS11684	NOT6-6L	159
34154278	NOT6-6L_FAS11684	NOT6-6L	195
34154279	NOT6-6L_FAS11684	NOT6-6L	79
34154280	NOT6-6L_FAS11684	NOT6-6L	32
34154281	NOT6-6L_FAS11684	NOT6-6L	63
34154282	NOT6-6L_FAS11684	NOT6-6L	48
34154283	NOT6-6L_FAS11684	NOT6-6L	100
34154284	NOT6-6L_FAS11684	NOT6-6L	70
34154285	NOT6-6L_FAS11684	NOT6-6L	25
34154286	NOT6-6L_FAS11684	NOT6-6L	72
34154287	NOT6-6L_FAS11684	NOT6-6L	157
34154288	NOT6-6L_FAS11684	NOT6-6L	230
34154289	NOT6-6L_FAS11684	NOT6-6L	155
34154290	NOT6-6L_FAS11684	NOT6-6L	68
34154291	NOT6-6L_FAS11684	NOT6-6L	180
34154292	NOT6-6L_FAS11684	NOT6-6L	82
34154293	NOT6-6L_FAS11684	NOT6-6L	50
34154294	NOT6-6L_FAS11684	NOT6-6L	95
34154295	NOT6-6L_FAS11684	NOT6-6L	82
34154296	NOT6-6L_FAS11684	NOT6-6L	70
34154297	NOT6-6L_FAS11684	NOT6-6L	117
34154298	NOT6-6L_FAS11684	NOT6-6L	77
34154299	NOT6-6L_FAS11684	NOT6-6L	8
34154300	NOT6-6L_FAS11684	NOT6-6L	80
34154301	NOT6-6L_FAS11684	NOT6-6L	112
34154302	NOT6-6L_FAS11684	NOT6-6L	107
34154303	NOT6-6L_FAS11684	NOT6-6L	68
34154304	NOT6-6L_FAS11684	NOT6-6L	81
34154305	NOT6-6L_FAS11684	NOT6-6L	69
34154306	NOT6-6L_FAS11684	NOT6-6L	68
34154307	NOT6-6L_FAS11684	NOT6-6L	114
34154308	NOT6-6L_FAS11684	NOT6-6L	73
34154309	NOT6-6L_FAS11684	NOT6-6L	100
34154310	NOT6-6L_FAS11684	NOT6-6L	74
34154311	NOT6-6L_FAS11684	NOT6-6L	43
34154312	NOT6-6L_FAS11684	NOT6-6L	152
34154313	NOT6-6L_FAS11684	NOT6-6L	41
34154314	NOT6-6L_FAS11684	NOT6-6L	127
34154315	NOT6-6L_FAS11684	NOT6-6L	128
34154316	NOT6-6L_FAS11684	NOT6-6L	59
34154317	NOT6-6L_FAS11684	NOT6-6L	44
34154318	NOT6-6L_FAS11684	NOT6-6L	102
34154319	NOT6-6L_FAS11684	NOT6-6L	59
34154320	NOT6-6L_FAS11684	NOT6-6L	99
34154321	NOT6-6L_FAS11684	NOT6-6L	47
34154322	NOT6-6L_FAS11684	NOT6-6L	87
34154323	NOT6-6L_FAS11684	NOT6-6L	100
34154324	NOT6-6L_FAS11684	NOT6-6L	55
34154325	NOT6-6L_FAS11684	NOT6-6L	118
34154326	NOT6-6L_FAS11684	NOT6-6L	68
34154327	NOT6-6L_FAS11684	NOT6-6L	74
34154328	NOT6-6L_FAS11684	NOT6-6L	97
34154329	NOT6-6L_FAS11684	NOT6-6L	9
34154330	NOT6-6L_FAS11684	NOT6-6L	107
34154331	NOT6-6L_FAS11684	NOT6-6L	96
34154332	NOT6-6L_FAS11684	NOT6-6L	128
34154333	NOT6-6L_FAS11684	NOT6-6L	9
34154334	NOT6-6L_FAS11684	NOT6-6L	132
34154335	NOT6-6L_FAS11684	NOT6-6L	198
34154336	NOT6-6L_FAS11684	NOT6-6L	63
34154337	NOT6-6L_FAS11684	NOT6-6L	78
34154338	NOT6-6L_FAS11684	NOT6-6L	94
34154339	NOT6-6L_FAS11684	NOT6-6L	97
34154340	NOT6-6L_FAS11684	NOT6-6L	27
34154341	NOT6-6L_FAS11684	NOT6-6L	161
34154342	NOT6-6L_FAS11684	NOT6-6L	94
34154343	NOT6-6L_FAS11684	NOT6-6L	49
34154344	NOT6-6L_FAS11684	NOT6-6L	156
34154345	NOT6-6L_FAS11684	NOT6-6L	94
34154346	NOT6-6L_FAS11684	NOT6-6L	102
34154347	NOT6-6L_FAS11684	NOT6-6L	70
34154348	NOT6-6L_FAS11684	NOT6-6L	56
34154349	NOT6-6L_FAS11684	NOT6-6L	189
34154350	NOT6-6L_FAS11684	NOT6-6L	189
34154351	NOT6-6L_FAS11684	NOT6-6L	120
34154352	NOT6-6L_FAS11684	NOT6-6L	48
34154353	NOT6-6L_FAS11684	NOT6-6L	76
34154354	NOT6-6L_FAS11684	NOT6-6L	98
34154355	NOT6-6L_FAS11684	NOT6-6L	90
34154356	NOT6-6L_FAS11684	NOT6-6L	70
34154357	NOT6-6L_FAS11684	NOT6-6L	62
34154358	NOT6-6L_FAS11684	NOT6-6L	136
34154359	NOT6-6L_FAS11684	NOT6-6L	50
34154360	NOT6-6L_FAS11684	NOT6-6L	90
34154361	NOT6-6L_FAS11684	NOT6-6L	43
34154362	NOT6-6L_FAS11684	NOT6-6L	9
34154363	NOT6-6L_FAS11684	NOT6-6L	47
34154364	NOT6-6L_FAS11684	NOT6-6L	75
34154365	NOT6-6L_FAS11684	NOT6-6L	55
34154366	NOT6-6L_FAS11684	NOT6-6L	170
34154367	NOT6-6L_FAS11684	NOT6-6L	160
34154368	NOT6-6L_FAS11684	NOT6-6L	208
34154369	NOT6-6L_FAS11684	NOT6-6L	233
34154370	NOT6-6L_FAS11684	NOT6-6L	75
34154371	NOT6-6L_FAS11684	NOT6-6L	90
34154372	NOT6-6L_FAS11684	NOT6-6L	67
34154373	NOT6-6L_FAS11684	NOT6-6L	29
34154374	NOT6-6L_FAS11684	NOT6-6L	114
34154375	NOT6-6L_FAS11684	NOT6-6L	98
34154376	NOT6-6L_FAS11684	NOT6-6L	95
34154377	NOT6-6L_FAS11684	NOT6-6L	57
34154378	NOT6-6L_FAS11684	NOT6-6L	81
34154379	NOT6-6L_FAS11684	NOT6-6L	52
34154380	NOT6-6L_FAS11684	NOT6-6L	15
34154381	NOT6-6L_FAS11684	NOT6-6L	32
34154382	NOT6-6L_FAS11684	NOT6-6L	161
34154383	NOT6-6L_FAS11684	NOT6-6L	214
34154384	NOT6-6L_FAS11684	NOT6-6L	99
34154385	NOT6-6L_FAS11684	NOT6-6L	74
34154386	NOT6-6L_FAS11684	NOT6-6L	152
34154387	NOT6-6L_FAS11684	NOT6-6L	122
34154388	NOT6-6L_FAS11684	NOT6-6L	76
34154389	NOT6-6L_FAS11684	NOT6-6L	39
34154390	NOT6-6L_FAS11684	NOT6-6L	79
34154391	NOT6-6L_FAS11684	NOT6-6L	95
34154392	NOT6-6L_FAS11684	NOT6-6L	157
34154393	NOT6-6L_FAS11684	NOT6-6L	87
34154394	NOT6-6L_FAS11684	NOT6-6L	113
34154395	NOT6-6L_FAS11684	NOT6-6L	86
34154396	NOT6-6L_FAS11684	NOT6-6L	106
34154397	NOT6-6L_FAS11684	NOT6-6L	102
34154398	NOT6-6L_FAS11684	NOT6-6L	75
34154399	NOT6-6L_FAS11684	NOT6-6L	71
34154400	NOT6-6L_FAS11684	NOT6-6L	89
34154401	NOT6-6L_FAS11684	NOT6-6L	31
34154402	NOT6-6L_FAS11684	NOT6-6L	76
34154403	NOT6-6L_FAS11684	NOT6-6L	69
34154404	NOT6-6L_FAS11684	NOT6-6L	107
34154405	NOT6-6L_FAS11684	NOT6-6L	156
34154406	NOT6-6L_FAS11684	NOT6-6L	102
34154407	NOT6-6L_FAS11684	NOT6-6L	121
34154408	NOT6-6L_FAS11684	NOT6-6L	123
34154409	NOT6-6L_FAS11684	NOT6-6L	98
34154410	NOT6-6L_FAS11684	NOT6-6L	89
34154411	NOT6-6L_FAS11684	NOT6-6L	150
34154412	NOT6-6L_FAS11684	NOT6-6L	41
34154413	NOT6-6L_FAS11684	NOT6-6L	79
34154414	NOT6-6L_FAS11684	NOT6-6L	114
34154415	NOT6-6L_FAS11684	NOT6-6L	69
34154416	NOT6-6L_FAS11684	NOT6-6L	95
34154417	NOT6-6L_FAS11684	NOT6-6L	112
34154418	NOT6-6L_FAS11684	NOT6-6L	67
34154419	NOT6-6L_FAS11684	NOT6-6L	52
34154420	NOT6-6L_FAS11684	NOT6-6L	110
34154421	NOT6-6L_FAS11684	NOT6-6L	58
34154422	NOT6-6L_FAS11684	NOT6-6L	68
34154423	NOT6-6L_FAS11684	NOT6-6L	105
34154424	NOT6-6L_FAS11684	NOT6-6L	53
34154425	NOT6-6L_FAS11684	NOT6-6L	69
34154426	NOT6-6L_FAS11684	NOT6-6L	84
34154427	NOT6-6L_FAS11684	NOT6-6L	41
34154428	NOT6-6L_FAS11684	NOT6-6L	109
34154429	NOT6-6L_FAS11684	NOT6-6L	9
34154430	NOT6-6L_FAS11684	NOT6-6L	149
34154431	NOT6-6L_FAS11684	NOT6-6L	69
34154432	NOT6-6L_FAS11684	NOT6-6L	115
34154433	NOT6-6L_FAS11684	NOT6-6L	103
34154434	NOT6-6L_FAS11684	NOT6-6L	135
34154435	NOT6-6L_FAS11684	NOT6-6L	188
34154436	NOT6-6L_FAS11684	NOT6-6L	8
34154437	NOT6-6L_FAS11684	NOT6-6L	71
34154438	NOT6-6L_FAS11684	NOT6-6L	75
34154439	NOT6-6L_FAS11684	NOT6-6L	88
34154440	NOT6-6L_FAS11684	NOT6-6L	70
34154441	NOT6-6L_FAS11684	NOT6-6L	46
34154442	NOT6-6L_FAS11684	NOT6-6L	107
34154443	NOT6-6L_FAS11684	NOT6-6L	123
34154444	NOT6-6L_FAS11684	NOT6-6L	42
34154445	NOT6-6L_FAS11684	NOT6-6L	164
34154446	NOT6-6L_FAS11684	NOT6-6L	77
34154447	NOT6-6L_FAS11684	NOT6-6L	250
34154448	NOT6-6L_FAS11684	NOT6-6L	73
34154449	NOT6-6L_FAS11684	NOT6-6L	84
34154450	NOT6-6L_FAS11684	NOT6-6L	161
34154451	NOT6-6L_FAS11684	NOT6-6L	153
34154452	NOT6-6L_FAS11684	NOT6-6L	130
34154453	NOT6-6L_FAS11684	NOT6-6L	104
34154454	NOT6-6L_FAS11684	NOT6-6L	108
34154455	NOT6-6L_FAS11684	NOT6-6L	40
34154456	NOT6-6L_FAS11684	NOT6-6L	10
34154457	NOT6-6L_FAS11684	NOT6-6L	37
34154458	NOT6-6L_FAS11684	NOT6-6L	145
34154459	NOT6-6L_FAS11684	NOT6-6L	56
34154460	NOT6-6L_FAS11684	NOT6-6L	141
34154461	NOT6-6L_FAS11684	NOT6-6L	108
34154462	NOT6-6L_FAS11684	NOT6-6L	94
34154463	NOT6-6L_FAS11684	NOT6-6L	135
34154464	NOT6-6L_FAS11684	NOT6-6L	55
34154465	NOT6-6L_FAS11684	NOT6-6L	129
34154466	NOT6-6L_FAS11684	NOT6-6L	69
34154467	NOT6-6L_FAS11684	NOT6-6L	57
34154468	NOT6-6L_FAS11684	NOT6-6L	51
34154469	NOT6-6L_FAS11684	NOT6-6L	277
34154470	NOT6-6L_FAS11684	NOT6-6L	71
34154471	NOT6-6L_FAS11684	NOT6-6L	61
34154472	NOT6-6L_FAS11684	NOT6-6L	77
34154473	NOT6-6L_FAS11684	NOT6-6L	56
34154474	NOT6-6L_FAS11684	NOT6-6L	128
34154475	NOT6-6L_FAS11684	NOT6-6L	84
34154476	NOT6-6L_FAS11684	NOT6-6L	113
34154477	NOT6-6L_FAS11684	NOT6-6L	59
34154478	NOT6-6L_FAS11684	NOT6-6L	75
34154479	NOT6-6L_FAS11684	NOT6-6L	127
34154480	NOT6-6L_FAS11684	NOT6-6L	76
34154481	NOT6-6L_FAS11684	NOT6-6L	132
34154482	NOT6-6L_FAS11684	NOT6-6L	94
34154483	NOT6-6L_FAS11684	NOT6-6L	170
34154484	NOT6-6L_FAS11684	NOT6-6L	53
34154485	NOT6-6L_FAS11684	NOT6-6L	64
34154486	NOT6-6L_FAS11684	NOT6-6L	138
34154487	NOT6-6L_FAS11684	NOT6-6L	80
34154488	NOT6-6L_FAS11684	NOT6-6L	32
34154489	NOT6-6L_FAS11684	NOT6-6L	48
34154490	NOT6-6L_FAS11684	NOT6-6L	56
34154491	NOT6-6L_FAS11684	NOT6-6L	230
34154492	NOT6-6L_FAS11684	NOT6-6L	106
34154493	NOT6-6L_FAS11684	NOT6-6L	77
34154494	NOT6-6L_FAS11684	NOT6-6L	93
34154495	NOT6-6L_FAS11684	NOT6-6L	8
34154496	NOT6-6L_FAS11684	NOT6-6L	45
34154497	NOT6-6L_FAS11684	NOT6-6L	111
34154498	NOT6-6L_FAS11684	NOT6-6L	71
34154499	NOT6-6L_FAS11684	NOT6-6L	250
34154500	NOT6-6L_FAS11684	NOT6-6L	127
34154501	NOT6-6L_FAS11684	NOT6-6L	57
34154502	NOT6-6L_FAS11684	NOT6-6L	9
34154503	NOT6-6L_FAS11684	NOT6-6L	122
34154504	NOT6-6L_FAS11684	NOT6-6L	9
34154505	NOT6-6L_FAS11684	NOT6-6L	198
34154506	NOT6-6L_FAS11684	NOT6-6L	98
34154507	NOT6-6L_FAS11684	NOT6-6L	97
34154508	NOT6-6L_FAS11684	NOT6-6L	90
34154509	NOT6-6L_FAS11684	NOT6-6L	160
34154510	NOT6-6L_FAS11684	NOT6-6L	139
34154511	NOT6-6L_FAS11684	NOT6-6L	43
34154512	NOT6-6L_FAS11684	NOT6-6L	67
34154513	NOT6-6L_FAS11684	NOT6-6L	98
34154514	NOT6-6L_FAS11684	NOT6-6L	140
34154515	NOT6-6L_FAS11684	NOT6-6L	57
34154516	NOT6-6L_FAS11684	NOT6-6L	33
34154517	NOT6-6L_FAS11684	NOT6-6L	15
34154518	NOT6-6L_FAS11684	NOT6-6L	229
34154519	NOT6-6L_FAS11684	NOT6-6L	169
34154520	NOT6-6L_FAS11684	NOT6-6L	87
34154521	NOT6-6L_FAS11684	NOT6-6L	72
34154522	NOT6-6L_FAS11684	NOT6-6L	86
34154523	NOT6-6L_FAS11684	NOT6-6L	102
34154524	NOT6-6L_FAS11684	NOT6-6L	107
34154525	NOT6-6L_FAS11684	NOT6-6L	70
34154526	NOT6-6L_FAS11684	NOT6-6L	123
34154527	NOT6-6L_FAS11684	NOT6-6L	151
34154528	NOT6-6L_FAS11684	NOT6-6L	135
34154529	NOT6-6L_FAS11684	NOT6-6L	84
34154530	NOT6-6L_FAS11684	NOT6-6L	9
34154531	NOT6-6L_FAS11684	NOT6-6L	149
34154532	NOT6-6L_FAS11684	NOT6-6L	167
34154533	NOT6-6L_FAS11684	NOT6-6L	8
34154534	NOT6-6L_FAS11684	NOT6-6L	70
34154535	NOT6-6L_FAS11684	NOT6-6L	46
34154536	NOT6-6L_FAS11684	NOT6-6L	107
34154537	NOT6-6L_FAS11684	NOT6-6L	123
34154538	NOT6-6L_FAS11684	NOT6-6L	42
34154539	NOT6-6L_FAS11684	NOT6-6L	164
34154540	NOT6-6L_FAS11684	NOT6-6L	77
34154541	NOT6-6L_FAS11684	NOT6-6L	250
34154542	NOT6-6L_FAS11684	NOT6-6L	73
34154543	NOT6-6L_FAS11684	NOT6-6L	67
34154544	NOT6-6L_FAS11684	NOT6-6L	84
34154545	NOT6-6L_FAS11684	NOT6-6L	130
34154546	NOT6-6L_FAS11684	NOT6-6L	78
34154547	NOT6-6L_FAS11684	NOT6-6L	40
34154548	NOT6-6L_FAS11684	NOT6-6L	164
34154549	NOT6-6L_FAS11684	NOT6-6L	10
34154550	NOT6-6L_FAS11684	NOT6-6L	37
34154551	NOT6-6L_FAS11684	NOT6-6L	145
34154552	NOT6-6L_FAS11684	NOT6-6L	181
34154553	NOT6-6L_FAS11684	NOT6-6L	34
34154554	NOT6-6L_FAS11684	NOT6-6L	141
34154555	NOT6-6L_FAS11684	NOT6-6L	108
34154556	NOT6-6L_FAS11684	NOT6-6L	94
34154557	NOT6-6L_FAS11684	NOT6-6L	135
34154558	NOT6-6L_FAS11684	NOT6-6L	129
34154559	NOT6-6L_FAS11684	NOT6-6L	127
34154560	NOT6-6L_FAS11684	NOT6-6L	277
34154561	NOT6-6L_FAS11684	NOT6-6L	161
34154562	NOT6-6L_FAS11684	NOT6-6L	132
34154563	NOT6-6L_FAS11684	NOT6-6L	69
34154564	NOT6-6L_FAS11684	NOT6-6L	57
34154565	NOT6-6L_FAS11684	NOT6-6L	51
34154566	NOT6-6L_FAS11684	NOT6-6L	61
34154567	NOT6-6L_FAS11684	NOT6-6L	60
34154568	NOT6-6L_FAS11684	NOT6-6L	8
34154569	NOT6-6L_FAS11684	NOT6-6L	89
34154570	NOT6-6L_FAS11684	NOT6-6L	96
34154571	NOT6-6L_FAS11684	NOT6-6L	56
34154572	NOT6-6L_FAS11684	NOT6-6L	63
34154573	NOT6-6L_FAS11684	NOT6-6L	114
34154574	NOT6-6L_FAS11684	NOT6-6L	135
34154575	NOT6-6L_FAS11684	NOT6-6L	128
34154576	NOT6-6L_FAS11684	NOT6-6L	22
34154577	NOT6-6L_FAS11684	NOT6-6L	134
34154578	NOT6-6L_FAS11684	NOT6-6L	71
34154579	NOT6-6L_FAS11684	NOT6-6L	113
34154580	NOT6-6L_FAS11684	NOT6-6L	144
34154581	NOT6-6L_FAS11684	NOT6-6L	82
34154582	NOT6-6L_FAS11684	NOT6-6L	127
34154583	NOT6-6L_FAS11684	NOT6-6L	89
34154584	NOT6-6L_FAS11684	NOT6-6L	170
34154585	NOT6-6L_FAS11684	NOT6-6L	53
34154586	NOT6-6L_FAS11684	NOT6-6L	64
34154587	NOT6-6L_FAS11684	NOT6-6L	32
34154588	NOT6-6L_FAS11684	NOT6-6L	55
34154589	NOT6-6L_FAS11684	NOT6-6L	48
34154590	NOT6-6L_FAS11684	NOT6-6L	230
34154591	NOT6-6L_FAS11684	NOT6-6L	106
34154592	NOT6-6L_FAS11684	NOT6-6L	68
34154593	NOT6-6L_FAS11684	NOT6-6L	8
34154594	NOT6-6L_FAS11684	NOT6-6L	45
34154595	NOT6-6L_FAS11684	NOT6-6L	9
34154596	NOT6-6L_FAS11684	NOT6-6L	127
34154597	NOT6-6L_FAS11684	NOT6-6L	44
34154598	NOT6-6L_FAS11684	NOT6-6L	124
34154599	NOT6-6L_FAS11684	NOT6-6L	117
34154600	NOT6-6L_FAS11684	NOT6-6L	118
34154601	NOT6-6L_FAS11684	NOT6-6L	9
34154602	NOT6-6L_FAS11684	NOT6-6L	122
34154603	NOT6-6L_FAS11684	NOT6-6L	9
34154604	NOT6-6L_FAS11684	NOT6-6L	198
34154605	NOT6-6L_FAS11684	NOT6-6L	156
34154606	NOT6-6L_FAS11684	NOT6-6L	102
34154607	NOT6-6L_FAS11684	NOT6-6L	98
34154608	NOT6-6L_FAS11684	NOT6-6L	145
34154609	NOT6-6L_FAS11684	NOT6-6L	90
34154610	NOT6-6L_FAS11684	NOT6-6L	9
34154611	NOT6-6L_FAS11684	NOT6-6L	160
34154612	NOT6-6L_FAS11684	NOT6-6L	43
34154613	NOT6-6L_FAS11684	NOT6-6L	67
34154614	NOT6-6L_FAS11684	NOT6-6L	98
34154615	NOT6-6L_FAS11684	NOT6-6L	67
34154616	NOT6-6L_FAS11684	NOT6-6L	33
34154617	NOT6-6L_FAS11684	NOT6-6L	15
34154618	NOT6-6L_FAS11684	NOT6-6L	229
34154619	NOT6-6L_FAS11684	NOT6-6L	253
34154620	NOT6-6L_FAS11684	NOT6-6L	87
34154621	NOT6-6L_FAS11684	NOT6-6L	86
34154622	NOT6-6L_FAS11684	NOT6-6L	102
34154623	NOT6-6L_FAS11684	NOT6-6L	123
34154624	NOT6-6L_FAS11684	NOT6-6L	65
34154625	NOT6-6L_FAS11684	NOT6-6L	114
34154626	NOT6-6L_FAS11684	NOT6-6L	69
34154627	NOT6-6L_FAS11684	NOT6-6L	135
34154628	NOT6-6L_FAS11684	NOT6-6L	88
34154629	NOT6-6L_FAS11684	NOT6-6L	9
34154630	NOT6-6L_FAS11684	NOT6-6L	167
34154631	NOT6-6L_FAS11684	NOT6-6L	57
34154632	NOT6-6L_FAS11684	NOT6-6L	51
34154633	NOT6-6L_FAS11684	NOT6-6L	108
34154634	NOT6-6L_FAS11684	NOT6-6L	153
34154635	NOT6-6L_FAS11684	NOT6-6L	55
34154636	NOT6-6L_FAS11684	NOT6-6L	108
34154637	NOT6-6L_FAS11684	NOT6-6L	161
34154638	NOT6-6L_FAS11684	NOT6-6L	46
34154639	NOT6-6L_FAS11684	NOT6-6L	10
34154640	NOT6-6L_FAS11684	NOT6-6L	132
34154641	NOT6-6L_FAS11684	NOT6-6L	104
34154642	NOT6-6L_FAS11684	NOT6-6L	129
34154643	NOT6-6L_FAS11684	NOT6-6L	69
34154644	NOT6-6L_FAS11684	NOT6-6L	164
34154645	NOT6-6L_FAS11684	NOT6-6L	56
34154646	NOT6-6L_FAS11684	NOT6-6L	277
34154647	NOT6-6L_FAS11684	NOT6-6L	94
34154648	NOT6-6L_FAS11684	NOT6-6L	135
34154649	NOT6-6L_FAS11684	NOT6-6L	70
34154650	NOT6-6L_FAS11684	NOT6-6L	141
34154651	NOT6-6L_FAS11684	NOT6-6L	107
34154652	NOT6-6L_FAS11684	NOT6-6L	40
34154653	NOT6-6L_FAS11684	NOT6-6L	164
34154654	NOT6-6L_FAS11684	NOT6-6L	130
34154655	NOT6-6L_FAS11684	NOT6-6L	78
34154656	NOT6-6L_FAS11684	NOT6-6L	123
34154657	NOT6-6L_FAS11684	NOT6-6L	42
34154658	NOT6-6L_FAS11684	NOT6-6L	127
34154659	NOT6-6L_FAS11684	NOT6-6L	37
34154660	NOT6-6L_FAS11684	NOT6-6L	77
34154661	NOT6-6L_FAS11684	NOT6-6L	250
34154662	NOT6-6L_FAS11684	NOT6-6L	73
34154663	NOT6-6L_FAS11684	NOT6-6L	145
34154664	NOT6-6L_FAS11684	NOT6-6L	181
34154665	NOT6-6L_FAS11684	NOT6-6L	67
34154666	NOT6-6L_FAS11684	NOT6-6L	84
34154667	NOT6-6L_FAS11684	NOT6-6L	84
34154668	NOT6-6L_FAS11684	NOT6-6L	34
34154669	NOT6-6L_FAS11684	NOT6-6L	40
34154670	NOT6-6L_FAS11684	NOT6-6L	106
34154671	NOT6-6L_FAS11684	NOT6-6L	19
34154672	NOT6-6L_FAS11684	NOT6-6L	88
34154673	NOT6-6L_FAS11684	NOT6-6L	179
34154674	NOT6-6L_FAS11684	NOT6-6L	87
34154675	NOT6-6L_FAS11684	NOT6-6L	182
34154676	NOT6-6L_FAS11684	NOT6-6L	61
34154677	NOT6-6L_FAS11684	NOT6-6L	60
34154678	NOT6-6L_FAS11684	NOT6-6L	84
34154679	NOT6-6L_FAS11684	NOT6-6L	77
34154680	NOT6-6L_FAS11684	NOT6-6L	245
34154681	NOT6-6L_FAS11684	NOT6-6L	148
34154682	NOT6-6L_FAS11684	NOT6-6L	8
34154683	NOT6-6L_FAS11684	NOT6-6L	85
34154684	NOT6-6L_FAS11684	NOT6-6L	191
34154685	NOT6-6L_FAS11684	NOT6-6L	161
34154686	NOT6-6L_FAS11684	NOT6-6L	98
34154687	NOT6-6L_FAS11684	NOT6-6L	86
34154688	NOT6-6L_FAS11684	NOT6-6L	95
34154689	NOT6-6L_FAS11684	NOT6-6L	89
34154690	NOT6-6L_FAS11684	NOT6-6L	142
34154691	NOT6-6L_FAS11684	NOT6-6L	96
34154692	NOT6-6L_FAS11684	NOT6-6L	58
34154693	NOT6-6L_FAS11684	NOT6-6L	94
34154694	NOT6-6L_FAS11684	NOT6-6L	103
34154695	NOT6-6L_FAS11684	NOT6-6L	63
34154696	NOT6-6L_FAS11684	NOT6-6L	114
34154697	NOT6-6L_FAS11684	NOT6-6L	92
34154698	NOT6-6L_FAS11684	NOT6-6L	94
34154699	NOT6-6L_FAS11684	NOT6-6L	99
34154700	NOT6-6L_FAS11684	NOT6-6L	135
34154701	NOT6-6L_FAS11684	NOT6-6L	45
34154702	NOT6-6L_FAS11684	NOT6-6L	60
34154703	NOT6-6L_FAS11684	NOT6-6L	107
34154704	NOT6-6L_FAS11684	NOT6-6L	124
34154705	NOT6-6L_FAS11684	NOT6-6L	92
34154706	NOT6-6L_FAS11684	NOT6-6L	66
34154707	NOT6-6L_FAS11684	NOT6-6L	167
34154708	NOT6-6L_FAS11684	NOT6-6L	42
34154709	NOT6-6L_FAS11684	NOT6-6L	40
34154710	NOT6-6L_FAS11684	NOT6-6L	64
34154711	NOT6-6L_FAS11684	NOT6-6L	128
34154712	NOT6-6L_FAS11684	NOT6-6L	51
34154713	NOT6-6L_FAS11684	NOT6-6L	93
34154714	NOT6-6L_FAS11684	NOT6-6L	53
34154715	NOT6-6L_FAS11684	NOT6-6L	105
34154716	NOT6-6L_FAS11684	NOT6-6L	52
34154717	NOT6-6L_FAS11684	NOT6-6L	127
34154718	NOT6-6L_FAS11684	NOT6-6L	156
34154719	NOT6-6L_FAS11684	NOT6-6L	124
34154720	NOT6-6L_FAS11684	NOT6-6L	143
34154721	NOT6-6L_FAS11684	NOT6-6L	22
34154722	NOT6-6L_FAS11684	NOT6-6L	116
34154723	NOT6-6L_FAS11684	NOT6-6L	91
34154724	NOT6-6L_FAS11684	NOT6-6L	134
34154725	NOT6-6L_FAS11684	NOT6-6L	135
34154726	NOT6-6L_FAS11684	NOT6-6L	84
34154727	NOT6-6L_FAS11684	NOT6-6L	117
34154728	NOT6-6L_FAS11684	NOT6-6L	134
34154729	NOT6-6L_FAS11684	NOT6-6L	110
34154730	NOT6-6L_FAS11684	NOT6-6L	122
34154731	NOT6-6L_FAS11684	NOT6-6L	123
34154732	NOT6-6L_FAS11684	NOT6-6L	71
34154733	NOT6-6L_FAS11684	NOT6-6L	85
34154734	NOT6-6L_FAS11684	NOT6-6L	59
34154735	NOT6-6L_FAS11684	NOT6-6L	81
34154736	NOT6-6L_FAS11684	NOT6-6L	114
34154737	NOT6-6L_FAS11684	NOT6-6L	164
34154738	NOT6-6L_FAS11684	NOT6-6L	144
34154739	NOT6-6L_FAS11684	NOT6-6L	75
34154740	NOT6-6L_FAS11684	NOT6-6L	104
34154741	NOT6-6L_FAS11684	NOT6-6L	76
34154742	NOT6-6L_FAS11684	NOT6-6L	82
34154743	NOT6-6L_FAS11684	NOT6-6L	86
34154744	NOT6-6L_FAS11684	NOT6-6L	127
34154745	NOT6-6L_FAS11684	NOT6-6L	139
34154746	NOT6-6L_FAS11684	NOT6-6L	34
34154747	NOT6-6L_FAS11684	NOT6-6L	40
34154748	NOT6-6L_FAS11684	NOT6-6L	167
34154749	NOT6-6L_FAS11684	NOT6-6L	76
34154750	NOT6-6L_FAS11684	NOT6-6L	106
34154751	NOT6-6L_FAS11684	NOT6-6L	88
34154752	NOT6-6L_FAS11684	NOT6-6L	96
34154753	NOT6-6L_FAS11684	NOT6-6L	118
34154754	NOT6-6L_FAS11684	NOT6-6L	132
34154755	NOT6-6L_FAS11684	NOT6-6L	94
34154756	NOT6-6L_FAS11684	NOT6-6L	89
34154757	NOT6-6L_FAS11684	NOT6-6L	40
34154758	NOT6-6L_FAS11684	NOT6-6L	49
34154759	NOT6-6L_FAS11684	NOT6-6L	170
34154760	NOT6-6L_FAS11684	NOT6-6L	263
34154761	NOT6-6L_FAS11684	NOT6-6L	53
34154762	NOT6-6L_FAS11684	NOT6-6L	141
34154763	NOT6-6L_FAS11684	NOT6-6L	35
34154764	NOT6-6L_FAS11684	NOT6-6L	60
34154765	NOT6-6L_FAS11684	NOT6-6L	138
34154766	NOT6-6L_FAS11684	NOT6-6L	80
34154767	NOT6-6L_FAS11684	NOT6-6L	100
34154768	NOT6-6L_FAS11684	NOT6-6L	97
34154769	NOT6-6L_FAS11684	NOT6-6L	57
34154770	NOT6-6L_FAS11684	NOT6-6L	93
34154771	NOT6-6L_FAS11684	NOT6-6L	109
34154772	NOT6-6L_FAS11684	NOT6-6L	159
34154773	NOT6-6L_FAS11684	NOT6-6L	195
34154774	NOT6-6L_FAS11684	NOT6-6L	79
34154775	NOT6-6L_FAS11684	NOT6-6L	63
34154776	NOT6-6L_FAS11684	NOT6-6L	55
34154777	NOT6-6L_FAS11684	NOT6-6L	100
34154778	NOT6-6L_FAS11684	NOT6-6L	56
34154779	NOT6-6L_FAS11684	NOT6-6L	68
34154780	NOT6-6L_FAS11684	NOT6-6L	70
34154781	NOT6-6L_FAS11684	NOT6-6L	25
34154782	NOT6-6L_FAS11684	NOT6-6L	72
34154783	NOT6-6L_FAS11684	NOT6-6L	157
34154784	NOT6-6L_FAS11684	NOT6-6L	230
34154785	NOT6-6L_FAS11684	NOT6-6L	106
34154786	NOT6-6L_FAS11684	NOT6-6L	155
34154787	NOT6-6L_FAS11684	NOT6-6L	68
34154788	NOT6-6L_FAS11684	NOT6-6L	180
34154789	NOT6-6L_FAS11684	NOT6-6L	82
34154790	NOT6-6L_FAS11684	NOT6-6L	77
34154791	NOT6-6L_FAS11684	NOT6-6L	50
34154792	NOT6-6L_FAS11684	NOT6-6L	95
34154793	NOT6-6L_FAS11684	NOT6-6L	93
34154794	NOT6-6L_FAS11684	NOT6-6L	82
34154795	NOT6-6L_FAS11684	NOT6-6L	70
34154796	NOT6-6L_FAS11684	NOT6-6L	117
34154797	NOT6-6L_FAS11684	NOT6-6L	77
34154798	NOT6-6L_FAS11684	NOT6-6L	8
34154799	NOT6-6L_FAS11684	NOT6-6L	80
34154800	NOT6-6L_FAS11684	NOT6-6L	45
34154801	NOT6-6L_FAS11684	NOT6-6L	112
34154802	NOT6-6L_FAS11684	NOT6-6L	111
34154803	NOT6-6L_FAS11684	NOT6-6L	107
34154804	NOT6-6L_FAS11684	NOT6-6L	68
34154805	NOT6-6L_FAS11684	NOT6-6L	81
34154806	NOT6-6L_FAS11684	NOT6-6L	69
34154807	NOT6-6L_FAS11684	NOT6-6L	68
34154808	NOT6-6L_FAS11684	NOT6-6L	71
34154809	NOT6-6L_FAS11684	NOT6-6L	114
34154810	NOT6-6L_FAS11684	NOT6-6L	73
34154811	NOT6-6L_FAS11684	NOT6-6L	100
34154812	NOT6-6L_FAS11684	NOT6-6L	60
34154813	NOT6-6L_FAS11684	NOT6-6L	250
34154814	NOT6-6L_FAS11684	NOT6-6L	74
34154815	NOT6-6L_FAS11684	NOT6-6L	9
34154816	NOT6-6L_FAS11684	NOT6-6L	43
34154817	NOT6-6L_FAS11684	NOT6-6L	152
34154818	NOT6-6L_FAS11684	NOT6-6L	41
34154819	NOT6-6L_FAS11684	NOT6-6L	127
34154820	NOT6-6L_FAS11684	NOT6-6L	128
34154821	NOT6-6L_FAS11684	NOT6-6L	57
34154822	NOT6-6L_FAS11684	NOT6-6L	59
34154823	NOT6-6L_FAS11684	NOT6-6L	44
34154824	NOT6-6L_FAS11684	NOT6-6L	102
34154825	NOT6-6L_FAS11684	NOT6-6L	59
34154826	NOT6-6L_FAS11684	NOT6-6L	99
34154827	NOT6-6L_FAS11684	NOT6-6L	124
34154828	NOT6-6L_FAS11684	NOT6-6L	117
34154829	NOT6-6L_FAS11684	NOT6-6L	47
34154830	NOT6-6L_FAS11684	NOT6-6L	87
34154831	NOT6-6L_FAS11684	NOT6-6L	100
34154832	NOT6-6L_FAS11684	NOT6-6L	55
34154833	NOT6-6L_FAS11684	NOT6-6L	108
34154834	NOT6-6L_FAS11684	NOT6-6L	118
34154835	NOT6-6L_FAS11684	NOT6-6L	68
34154836	NOT6-6L_FAS11684	NOT6-6L	74
34154837	NOT6-6L_FAS11684	NOT6-6L	97
34154838	NOT6-6L_FAS11684	NOT6-6L	107
34154839	NOT6-6L_FAS11684	NOT6-6L	96
34154840	NOT6-6L_FAS11684	NOT6-6L	122
34154841	NOT6-6L_FAS11684	NOT6-6L	128
34154842	NOT6-6L_FAS11684	NOT6-6L	132
34154843	NOT6-6L_FAS11684	NOT6-6L	198
34154844	NOT6-6L_FAS11684	NOT6-6L	63
34154845	NOT6-6L_FAS11684	NOT6-6L	78
34154846	NOT6-6L_FAS11684	NOT6-6L	94
34154847	NOT6-6L_FAS11684	NOT6-6L	97
34154848	NOT6-6L_FAS11684	NOT6-6L	27
34154849	NOT6-6L_FAS11684	NOT6-6L	161
34154850	NOT6-6L_FAS11684	NOT6-6L	94
34154851	NOT6-6L_FAS11684	NOT6-6L	49
34154852	NOT6-6L_FAS11684	NOT6-6L	156
34154853	NOT6-6L_FAS11684	NOT6-6L	94
34154854	NOT6-6L_FAS11684	NOT6-6L	70
34154855	NOT6-6L_FAS11684	NOT6-6L	56
34154856	NOT6-6L_FAS11684	NOT6-6L	189
34154857	NOT6-6L_FAS11684	NOT6-6L	189
34154858	NOT6-6L_FAS11684	NOT6-6L	120
34154859	NOT6-6L_FAS11684	NOT6-6L	48
34154860	NOT6-6L_FAS11684	NOT6-6L	76
34154861	NOT6-6L_FAS11684	NOT6-6L	98
34154862	NOT6-6L_FAS11684	NOT6-6L	90
34154863	NOT6-6L_FAS11684	NOT6-6L	70
34154864	NOT6-6L_FAS11684	NOT6-6L	62
34154865	NOT6-6L_FAS11684	NOT6-6L	136
34154866	NOT6-6L_FAS11684	NOT6-6L	97
34154867	NOT6-6L_FAS11684	NOT6-6L	145
34154868	NOT6-6L_FAS11684	NOT6-6L	50
34154869	NOT6-6L_FAS11684	NOT6-6L	43
34154870	NOT6-6L_FAS11684	NOT6-6L	47
34154871	NOT6-6L_FAS11684	NOT6-6L	75
34154872	NOT6-6L_FAS11684	NOT6-6L	55
34154873	NOT6-6L_FAS11684	NOT6-6L	170
34154874	NOT6-6L_FAS11684	NOT6-6L	208
34154875	NOT6-6L_FAS11684	NOT6-6L	139
34154876	NOT6-6L_FAS11684	NOT6-6L	233
34154877	NOT6-6L_FAS11684	NOT6-6L	75
34154878	NOT6-6L_FAS11684	NOT6-6L	90
34154879	NOT6-6L_FAS11684	NOT6-6L	29
34154880	NOT6-6L_FAS11684	NOT6-6L	114
34154881	NOT6-6L_FAS11684	NOT6-6L	98
34154882	NOT6-6L_FAS11684	NOT6-6L	95
34154883	NOT6-6L_FAS11684	NOT6-6L	140
34154884	NOT6-6L_FAS11684	NOT6-6L	57
34154885	NOT6-6L_FAS11684	NOT6-6L	57
34154886	NOT6-6L_FAS11684	NOT6-6L	81
34154887	NOT6-6L_FAS11684	NOT6-6L	114
34154888	NOT6-6L_FAS11684	NOT6-6L	67
34154889	NOT6-6L_FAS11684	NOT6-6L	52
34154890	NOT6-6L_FAS11684	NOT6-6L	33
34154891	NOT6-6L_FAS11684	NOT6-6L	244
34154892	NOT6-6L_FAS11684	NOT6-6L	32
34154893	NOT6-6L_FAS11684	NOT6-6L	161
34154894	NOT6-6L_FAS11684	NOT6-6L	229
34154895	NOT6-6L_FAS11684	NOT6-6L	214
34154896	NOT6-6L_FAS11684	NOT6-6L	99
34154897	NOT6-6L_FAS11684	NOT6-6L	189
34154898	NOT6-6L_FAS11684	NOT6-6L	169
34154899	NOT6-6L_FAS11684	NOT6-6L	132
34154900	NOT6-6L_FAS11684	NOT6-6L	74
34154901	NOT6-6L_FAS11684	NOT6-6L	152
34154902	NOT6-6L_FAS11684	NOT6-6L	122
34154903	NOT6-6L_FAS11684	NOT6-6L	19
34154904	NOT6-6L_FAS11684	NOT6-6L	76
34154905	NOT6-6L_FAS11684	NOT6-6L	39
34154906	NOT6-6L_FAS11684	NOT6-6L	253
34154907	NOT6-6L_FAS11684	NOT6-6L	108
34154908	NOT6-6L_FAS11684	NOT6-6L	65
34154909	NOT6-6L_FAS11684	NOT6-6L	79
34154910	NOT6-6L_FAS11684	NOT6-6L	67
34154911	NOT6-6L_FAS11684	NOT6-6L	95
34154912	NOT6-6L_FAS11684	NOT6-6L	157
34154913	NOT6-6L_FAS11684	NOT6-6L	87
34154914	NOT6-6L_FAS11684	NOT6-6L	72
34154915	NOT6-6L_FAS11684	NOT6-6L	113
34154916	NOT6-6L_FAS11684	NOT6-6L	86
34154917	NOT6-6L_FAS11684	NOT6-6L	106
34154918	NOT6-6L_FAS11684	NOT6-6L	75
34154919	NOT6-6L_FAS11684	NOT6-6L	71
34154920	NOT6-6L_FAS11684	NOT6-6L	166
34154921	NOT6-6L_FAS11684	NOT6-6L	89
34154922	NOT6-6L_FAS11684	NOT6-6L	31
34154923	NOT6-6L_FAS11684	NOT6-6L	76
34154924	NOT6-6L_FAS11684	NOT6-6L	69
34154925	NOT6-6L_FAS11684	NOT6-6L	107
34154926	NOT6-6L_FAS11684	NOT6-6L	156
34154927	NOT6-6L_FAS11684	NOT6-6L	102
34154928	NOT6-6L_FAS11684	NOT6-6L	121
34154929	NOT6-6L_FAS11684	NOT6-6L	70
34154930	NOT6-6L_FAS11684	NOT6-6L	65
34154931	NOT6-6L_FAS11684	NOT6-6L	98
34154932	NOT6-6L_FAS11684	NOT6-6L	89
34154933	NOT6-6L_FAS11684	NOT6-6L	150
34154934	NOT6-6L_FAS11684	NOT6-6L	41
34154935	NOT6-6L_FAS11684	NOT6-6L	79
34154936	NOT6-6L_FAS11684	NOT6-6L	114
34154937	NOT6-6L_FAS11684	NOT6-6L	69
34154938	NOT6-6L_FAS11684	NOT6-6L	95
34154939	NOT6-6L_FAS11684	NOT6-6L	45
34154940	NOT6-6L_FAS11684	NOT6-6L	112
34154941	NOT6-6L_FAS11684	NOT6-6L	67
34154942	NOT6-6L_FAS11684	NOT6-6L	151
34154943	NOT6-6L_FAS11684	NOT6-6L	52
34154944	NOT6-6L_FAS11684	NOT6-6L	110
34154945	NOT6-6L_FAS11684	NOT6-6L	58
34154946	NOT6-6L_FAS11684	NOT6-6L	68
34154947	NOT6-6L_FAS11684	NOT6-6L	78
34154948	NOT6-6L_FAS11684	NOT6-6L	105
34154949	NOT6-6L_FAS11684	NOT6-6L	53
34154950	NOT6-6L_FAS11684	NOT6-6L	46
34154951	NOT6-6L_FAS11684	NOT6-6L	176
34154952	NOT6-6L_FAS11684	NOT6-6L	124
34154953	NOT6-6L_FAS11684	NOT6-6L	100
34154954	NOT6-6L_FAS11684	NOT6-6L	94
34154955	NOT6-6L_FAS11684	NOT6-6L	69
34154956	NOT6-6L_FAS11684	NOT6-6L	64
34154957	NOT6-6L_FAS11684	NOT6-6L	74
34154958	NOT6-6L_FAS11684	NOT6-6L	135
34154959	NOT6-6L_FAS11684	NOT6-6L	120
34154960	NOT6-6L_FAS11684	NOT6-6L	61
34154961	NOT6-6L_FAS11684	NOT6-6L	57
34154962	NOT6-6L_FAS11684	NOT6-6L	143
34154963	NOT6-6L_FAS11684	NOT6-6L	50
34154964	NOT6-6L_FAS11684	NOT6-6L	84
34154965	NOT6-6L_FAS11684	NOT6-6L	41
34154966	NOT6-6L_FAS11684	NOT6-6L	158
34154967	NOT6-6L_FAS11684	NOT6-6L	47
34154968	NOT6-6L_FAS11684	NOT6-6L	85
34154969	NOT6-6L_FAS11684	NOT6-6L	61
34154970	NOT6-6L_FAS11684	NOT6-6L	43
34154971	NOT6-6L_FAS11684	NOT6-6L	109
34154972	NOT6-6L_FAS11684	NOT6-6L	62
34154973	NOT6-6L_FAS11684	NOT6-6L	131
34154974	NOT6-6L_FAS11684	NOT6-6L	90
34154975	NOT6-6L_FAS11684	NOT6-6L	62
34154976	NOT6-6L_FAS11684	NOT6-6L	53
34154977	NOT6-6L_FAS11684	NOT6-6L	159
34154978	NOT6-6L_FAS11684	NOT6-6L	26
34154979	NOT6-6L_FAS11684	NOT6-6L	72
34154980	NOT6-6L_FAS11684	NOT6-6L	9
34154981	NOT6-6L_FAS11684	NOT6-6L	149
34154982	NOT6-6L_FAS11684	NOT6-6L	38
34154983	NOT6-6L_FAS11684	NOT6-6L	69
34154984	NOT6-6L_FAS11684	NOT6-6L	51
34154985	NOT6-6L_FAS11684	NOT6-6L	110
34154986	NOT6-6L_FAS11684	NOT6-6L	239
34154987	NOT6-6L_FAS11684	NOT6-6L	219
34154988	NOT6-6L_FAS11684	NOT6-6L	144
34154989	NOT6-6L_FAS11684	NOT6-6L	131
34154990	NOT6-6L_FAS11684	NOT6-6L	115
34154991	NOT6-6L_FAS11684	NOT6-6L	66
34154992	NOT6-6L_FAS11684	NOT6-6L	67
34154993	NOT6-6L_FAS11684	NOT6-6L	103
34154994	NOT6-6L_FAS11684	NOT6-6L	108
34154995	NOT6-6L_FAS11684	NOT6-6L	135
34154996	NOT6-6L_FAS11684	NOT6-6L	37
34154997	NOT6-6L_FAS11684	NOT6-6L	157
34154998	NOT6-6L_FAS11684	NOT6-6L	74
34154999	NOT6-6L_FAS11684	NOT6-6L	124
34155000	NOT6-6L_FAS11684	NOT6-6L	130
34155001	NOT6-6L_FAS11684	NOT6-6L	61
34155002	NOT6-6L_FAS11684	NOT6-6L	110
34155003	NOT6-6L_FAS11684	NOT6-6L	11
34155004	NOT6-6L_FAS11684	NOT6-6L	105
34155005	NOT6-6L_FAS11684	NOT6-6L	152
34155006	NOT6-6L_FAS11684	NOT6-6L	188
34155007	NOT6-6L_FAS11684	NOT6-6L	133
34155008	NOT6-6L_FAS11684	NOT6-6L	47
34155009	NOT6-6L_FAS11684	NOT6-6L	61
34155010	NOT6-6L_FAS11684	NOT6-6L	36
34155011	NOT6-6L_FAS11684	NOT6-6L	44
34155012	NOT6-6L_FAS11684	NOT6-6L	97
34155013	NOT6-6L_FAS11684	NOT6-6L	122
34155014	NOT6-6L_FAS11684	NOT6-6L	185
34155015	NOT6-6L_FAS11684	NOT6-6L	74
34155016	NOT6-6L_FAS11684	NOT6-6L	8
34155017	NOT6-6L_FAS11684	NOT6-6L	54
34155018	NOT6-6L_FAS11684	NOT6-6L	54
34155019	NOT6-6L_FAS11684	NOT6-6L	71
34155020	NOT6-6L_FAS11684	NOT6-6L	163
34155021	NOT6-6L_FAS11684	NOT6-6L	106
34155022	NOT6-6L_FAS11684	NOT6-6L	98
34155023	NOT6-6L_FAS11684	NOT6-6L	90
34155024	NOT6-6L_FAS11684	NOT6-6L	74
34155025	NOT6-6L_FAS11684	NOT6-6L	74
34155026	NOT6-6L_FAS11684	NOT6-6L	60
34155027	NOT6-6L_FAS11684	NOT6-6L	67
34155028	NOT6-6L_FAS11684	NOT6-6L	70
34155029	NOT6-6L_FAS11684	NOT6-6L	46
34155030	NOT6-6L_FAS11684	NOT6-6L	107
34155031	NOT6-6L_FAS11684	NOT6-6L	123
34155032	NOT6-6L_FAS11684	NOT6-6L	42
34155033	NOT6-6L_FAS11684	NOT6-6L	112
34155034	NOT6-6L_FAS11684	NOT6-6L	164
34155035	NOT6-6L_FAS11684	NOT6-6L	77
34155036	NOT6-6L_FAS11684	NOT6-6L	250
34155037	NOT6-6L_FAS11684	NOT6-6L	73
34155038	NOT6-6L_FAS11684	NOT6-6L	67
34155039	NOT6-6L_FAS11684	NOT6-6L	84
34155040	NOT6-6L_FAS11684	NOT6-6L	153
34155041	NOT6-6L_FAS11684	NOT6-6L	130
34155042	NOT6-6L_FAS11684	NOT6-6L	78
34155043	NOT6-6L_FAS11684	NOT6-6L	104
34155044	NOT6-6L_FAS11684	NOT6-6L	108
34155045	NOT6-6L_FAS11684	NOT6-6L	40
34155046	NOT6-6L_FAS11684	NOT6-6L	164
34155047	NOT6-6L_FAS11684	NOT6-6L	10
34155048	NOT6-6L_FAS11684	NOT6-6L	37
34155049	NOT6-6L_FAS11684	NOT6-6L	145
34155050	NOT6-6L_FAS11684	NOT6-6L	56
34155051	NOT6-6L_FAS11684	NOT6-6L	181
34155052	NOT6-6L_FAS11684	NOT6-6L	34
34155053	NOT6-6L_FAS11684	NOT6-6L	84
34155054	NOT6-6L_FAS11684	NOT6-6L	141
34155055	NOT6-6L_FAS11684	NOT6-6L	108
34155056	NOT6-6L_FAS11684	NOT6-6L	94
34155057	NOT6-6L_FAS11684	NOT6-6L	135
34155058	NOT6-6L_FAS11684	NOT6-6L	55
34155059	NOT6-6L_FAS11684	NOT6-6L	129
34155060	NOT6-6L_FAS11684	NOT6-6L	127
34155061	NOT6-6L_FAS11684	NOT6-6L	277
34155062	NOT6-6L_FAS11684	NOT6-6L	161
34155063	NOT6-6L_FAS11684	NOT6-6L	132
34155064	NOT6-6L_FAS11684	NOT6-6L	69
34155065	NOT6-6L_FAS11684	NOT6-6L	57
34155066	NOT6-6L_FAS11684	NOT6-6L	51
34155067	NOT6-6L_FAS11684	NOT6-6L	40
34155068	NOT6-6L_FAS11684	NOT6-6L	106
34155069	NOT6-6L_FAS11684	NOT6-6L	71
34155070	NOT6-6L_FAS11684	NOT6-6L	19
34155071	NOT6-6L_FAS11684	NOT6-6L	88
34155072	NOT6-6L_FAS11684	NOT6-6L	179
34155073	NOT6-6L_FAS11684	NOT6-6L	123
34155074	NOT6-6L_FAS11684	NOT6-6L	87
34155075	NOT6-6L_FAS11684	NOT6-6L	182
34155076	NOT6-6L_FAS11684	NOT6-6L	61
34155077	NOT6-6L_FAS11684	NOT6-6L	84
34155078	NOT6-6L_FAS11684	NOT6-6L	60
34155079	NOT6-6L_FAS11684	NOT6-6L	84
34155080	NOT6-6L_FAS11684	NOT6-6L	77
34155081	NOT6-6L_FAS11684	NOT6-6L	245
34155082	NOT6-6L_FAS11684	NOT6-6L	148
34155083	NOT6-6L_FAS11684	NOT6-6L	8
34155084	NOT6-6L_FAS11684	NOT6-6L	85
34155085	NOT6-6L_FAS11684	NOT6-6L	191
34155086	NOT6-6L_FAS11684	NOT6-6L	161
34155087	NOT6-6L_FAS11684	NOT6-6L	98
34155088	NOT6-6L_FAS11684	NOT6-6L	86
34155089	NOT6-6L_FAS11684	NOT6-6L	95
34155090	NOT6-6L_FAS11684	NOT6-6L	89
34155091	NOT6-6L_FAS11684	NOT6-6L	142
34155092	NOT6-6L_FAS11684	NOT6-6L	96
34155093	NOT6-6L_FAS11684	NOT6-6L	58
34155094	NOT6-6L_FAS11684	NOT6-6L	94
34155095	NOT6-6L_FAS11684	NOT6-6L	103
34155096	NOT6-6L_FAS11684	NOT6-6L	56
34155097	NOT6-6L_FAS11684	NOT6-6L	63
34155098	NOT6-6L_FAS11684	NOT6-6L	114
34155099	NOT6-6L_FAS11684	NOT6-6L	92
34155100	NOT6-6L_FAS11684	NOT6-6L	94
34155101	NOT6-6L_FAS11684	NOT6-6L	99
34155102	NOT6-6L_FAS11684	NOT6-6L	135
34155103	NOT6-6L_FAS11684	NOT6-6L	45
34155104	NOT6-6L_FAS11684	NOT6-6L	60
34155105	NOT6-6L_FAS11684	NOT6-6L	107
34155106	NOT6-6L_FAS11684	NOT6-6L	124
34155107	NOT6-6L_FAS11684	NOT6-6L	92
34155108	NOT6-6L_FAS11684	NOT6-6L	66
34155109	NOT6-6L_FAS11684	NOT6-6L	167
34155110	NOT6-6L_FAS11684	NOT6-6L	42
34155111	NOT6-6L_FAS11684	NOT6-6L	40
34155112	NOT6-6L_FAS11684	NOT6-6L	64
34155113	NOT6-6L_FAS11684	NOT6-6L	128
34155114	NOT6-6L_FAS11684	NOT6-6L	51
34155115	NOT6-6L_FAS11684	NOT6-6L	93
34155116	NOT6-6L_FAS11684	NOT6-6L	53
34155117	NOT6-6L_FAS11684	NOT6-6L	105
34155118	NOT6-6L_FAS11684	NOT6-6L	52
34155119	NOT6-6L_FAS11684	NOT6-6L	127
34155120	NOT6-6L_FAS11684	NOT6-6L	156
34155121	NOT6-6L_FAS11684	NOT6-6L	124
34155122	NOT6-6L_FAS11684	NOT6-6L	143
34155123	NOT6-6L_FAS11684	NOT6-6L	22
34155124	NOT6-6L_FAS11684	NOT6-6L	116
34155125	NOT6-6L_FAS11684	NOT6-6L	91
34155126	NOT6-6L_FAS11684	NOT6-6L	134
34155127	NOT6-6L_FAS11684	NOT6-6L	135
34155128	NOT6-6L_FAS11684	NOT6-6L	84
34155129	NOT6-6L_FAS11684	NOT6-6L	117
34155130	NOT6-6L_FAS11684	NOT6-6L	134
34155131	NOT6-6L_FAS11684	NOT6-6L	110
34155132	NOT6-6L_FAS11684	NOT6-6L	122
34155133	NOT6-6L_FAS11684	NOT6-6L	123
34155134	NOT6-6L_FAS11684	NOT6-6L	71
34155135	NOT6-6L_FAS11684	NOT6-6L	85
34155136	NOT6-6L_FAS11684	NOT6-6L	113
34155137	NOT6-6L_FAS11684	NOT6-6L	59
34155138	NOT6-6L_FAS11684	NOT6-6L	81
34155139	NOT6-6L_FAS11684	NOT6-6L	114
34155140	NOT6-6L_FAS11684	NOT6-6L	164
34155141	NOT6-6L_FAS11684	NOT6-6L	144
34155142	NOT6-6L_FAS11684	NOT6-6L	75
34155143	NOT6-6L_FAS11684	NOT6-6L	104
34155144	NOT6-6L_FAS11684	NOT6-6L	76
34155145	NOT6-6L_FAS11684	NOT6-6L	82
34155146	NOT6-6L_FAS11684	NOT6-6L	86
34155147	NOT6-6L_FAS11684	NOT6-6L	127
34155148	NOT6-6L_FAS11684	NOT6-6L	139
34155149	NOT6-6L_FAS11684	NOT6-6L	34
34155150	NOT6-6L_FAS11684	NOT6-6L	40
34155151	NOT6-6L_FAS11684	NOT6-6L	167
34155152	NOT6-6L_FAS11684	NOT6-6L	76
34155153	NOT6-6L_FAS11684	NOT6-6L	106
34155154	NOT6-6L_FAS11684	NOT6-6L	88
34155155	NOT6-6L_FAS11684	NOT6-6L	96
34155156	NOT6-6L_FAS11684	NOT6-6L	118
34155157	NOT6-6L_FAS11684	NOT6-6L	132
34155158	NOT6-6L_FAS11684	NOT6-6L	94
34155159	NOT6-6L_FAS11684	NOT6-6L	89
34155160	NOT6-6L_FAS11684	NOT6-6L	40
34155161	NOT6-6L_FAS11684	NOT6-6L	49
34155162	NOT6-6L_FAS11684	NOT6-6L	170
34155163	NOT6-6L_FAS11684	NOT6-6L	263
34155164	NOT6-6L_FAS11684	NOT6-6L	53
34155165	NOT6-6L_FAS11684	NOT6-6L	141
34155166	NOT6-6L_FAS11684	NOT6-6L	64
34155167	NOT6-6L_FAS11684	NOT6-6L	35
34155168	NOT6-6L_FAS11684	NOT6-6L	60
34155169	NOT6-6L_FAS11684	NOT6-6L	138
34155170	NOT6-6L_FAS11684	NOT6-6L	80
34155171	NOT6-6L_FAS11684	NOT6-6L	100
34155172	NOT6-6L_FAS11684	NOT6-6L	97
34155173	NOT6-6L_FAS11684	NOT6-6L	57
34155174	NOT6-6L_FAS11684	NOT6-6L	93
34155175	NOT6-6L_FAS11684	NOT6-6L	109
34155176	NOT6-6L_FAS11684	NOT6-6L	159
34155177	NOT6-6L_FAS11684	NOT6-6L	195
34155178	NOT6-6L_FAS11684	NOT6-6L	79
34155179	NOT6-6L_FAS11684	NOT6-6L	32
34155180	NOT6-6L_FAS11684	NOT6-6L	63
34155181	NOT6-6L_FAS11684	NOT6-6L	55
34155182	NOT6-6L_FAS11684	NOT6-6L	48
34155183	NOT6-6L_FAS11684	NOT6-6L	100
34155184	NOT6-6L_FAS11684	NOT6-6L	56
34155185	NOT6-6L_FAS11684	NOT6-6L	68
34155186	NOT6-6L_FAS11684	NOT6-6L	70
34155187	NOT6-6L_FAS11684	NOT6-6L	25
34155188	NOT6-6L_FAS11684	NOT6-6L	72
34155189	NOT6-6L_FAS11684	NOT6-6L	157
34155190	NOT6-6L_FAS11684	NOT6-6L	230
34155191	NOT6-6L_FAS11684	NOT6-6L	106
34155192	NOT6-6L_FAS11684	NOT6-6L	155
34155193	NOT6-6L_FAS11684	NOT6-6L	68
34155194	NOT6-6L_FAS11684	NOT6-6L	180
34155195	NOT6-6L_FAS11684	NOT6-6L	82
34155196	NOT6-6L_FAS11684	NOT6-6L	77
34155197	NOT6-6L_FAS11684	NOT6-6L	50
34155198	NOT6-6L_FAS11684	NOT6-6L	95
34155199	NOT6-6L_FAS11684	NOT6-6L	93
34155200	NOT6-6L_FAS11684	NOT6-6L	82
34155201	NOT6-6L_FAS11684	NOT6-6L	70
34155202	NOT6-6L_FAS11684	NOT6-6L	117
34155203	NOT6-6L_FAS11684	NOT6-6L	77
34155204	NOT6-6L_FAS11684	NOT6-6L	8
34155205	NOT6-6L_FAS11684	NOT6-6L	80
34155206	NOT6-6L_FAS11684	NOT6-6L	45
34155207	NOT6-6L_FAS11684	NOT6-6L	111
34155208	NOT6-6L_FAS11684	NOT6-6L	107
34155209	NOT6-6L_FAS11684	NOT6-6L	68
34155210	NOT6-6L_FAS11684	NOT6-6L	81
34155211	NOT6-6L_FAS11684	NOT6-6L	69
34155212	NOT6-6L_FAS11684	NOT6-6L	68
34155213	NOT6-6L_FAS11684	NOT6-6L	71
34155214	NOT6-6L_FAS11684	NOT6-6L	114
34155215	NOT6-6L_FAS11684	NOT6-6L	73
34155216	NOT6-6L_FAS11684	NOT6-6L	100
34155217	NOT6-6L_FAS11684	NOT6-6L	60
34155218	NOT6-6L_FAS11684	NOT6-6L	250
34155219	NOT6-6L_FAS11684	NOT6-6L	74
34155220	NOT6-6L_FAS11684	NOT6-6L	9
34155221	NOT6-6L_FAS11684	NOT6-6L	43
34155222	NOT6-6L_FAS11684	NOT6-6L	152
34155223	NOT6-6L_FAS11684	NOT6-6L	41
34155224	NOT6-6L_FAS11684	NOT6-6L	127
34155225	NOT6-6L_FAS11684	NOT6-6L	128
34155226	NOT6-6L_FAS11684	NOT6-6L	57
34155227	NOT6-6L_FAS11684	NOT6-6L	59
34155228	NOT6-6L_FAS11684	NOT6-6L	44
34155229	NOT6-6L_FAS11684	NOT6-6L	102
34155230	NOT6-6L_FAS11684	NOT6-6L	59
34155231	NOT6-6L_FAS11684	NOT6-6L	99
34155232	NOT6-6L_FAS11684	NOT6-6L	124
34155233	NOT6-6L_FAS11684	NOT6-6L	117
34155234	NOT6-6L_FAS11684	NOT6-6L	47
34155235	NOT6-6L_FAS11684	NOT6-6L	87
34155236	NOT6-6L_FAS11684	NOT6-6L	100
34155237	NOT6-6L_FAS11684	NOT6-6L	55
34155238	NOT6-6L_FAS11684	NOT6-6L	108
34155239	NOT6-6L_FAS11684	NOT6-6L	118
34155240	NOT6-6L_FAS11684	NOT6-6L	68
34155241	NOT6-6L_FAS11684	NOT6-6L	74
34155242	NOT6-6L_FAS11684	NOT6-6L	97
34155243	NOT6-6L_FAS11684	NOT6-6L	9
34155244	NOT6-6L_FAS11684	NOT6-6L	107
34155245	NOT6-6L_FAS11684	NOT6-6L	96
34155246	NOT6-6L_FAS11684	NOT6-6L	122
34155247	NOT6-6L_FAS11684	NOT6-6L	128
34155248	NOT6-6L_FAS11684	NOT6-6L	9
34155249	NOT6-6L_FAS11684	NOT6-6L	132
34155250	NOT6-6L_FAS11684	NOT6-6L	63
34155251	NOT6-6L_FAS11684	NOT6-6L	78
34155252	NOT6-6L_FAS11684	NOT6-6L	94
34155253	NOT6-6L_FAS11684	NOT6-6L	97
34155254	NOT6-6L_FAS11684	NOT6-6L	27
34155255	NOT6-6L_FAS11684	NOT6-6L	161
34155256	NOT6-6L_FAS11684	NOT6-6L	94
34155257	NOT6-6L_FAS11684	NOT6-6L	49
34155258	NOT6-6L_FAS11684	NOT6-6L	156
34155259	NOT6-6L_FAS11684	NOT6-6L	94
34155260	NOT6-6L_FAS11684	NOT6-6L	102
34155261	NOT6-6L_FAS11684	NOT6-6L	70
34155262	NOT6-6L_FAS11684	NOT6-6L	56
34155263	NOT6-6L_FAS11684	NOT6-6L	189
34155264	NOT6-6L_FAS11684	NOT6-6L	189
34155265	NOT6-6L_FAS11684	NOT6-6L	120
34155266	NOT6-6L_FAS11684	NOT6-6L	48
34155267	NOT6-6L_FAS11684	NOT6-6L	76
34155268	NOT6-6L_FAS11684	NOT6-6L	90
34155269	NOT6-6L_FAS11684	NOT6-6L	70
34155270	NOT6-6L_FAS11684	NOT6-6L	62
34155271	NOT6-6L_FAS11684	NOT6-6L	136
34155272	NOT6-6L_FAS11684	NOT6-6L	97
34155273	NOT6-6L_FAS11684	NOT6-6L	145
34155274	NOT6-6L_FAS11684	NOT6-6L	50
34155275	NOT6-6L_FAS11684	NOT6-6L	90
34155276	NOT6-6L_FAS11684	NOT6-6L	43
34155277	NOT6-6L_FAS11684	NOT6-6L	9
34155278	NOT6-6L_FAS11684	NOT6-6L	47
34155279	NOT6-6L_FAS11684	NOT6-6L	75
34155280	NOT6-6L_FAS11684	NOT6-6L	55
34155281	NOT6-6L_FAS11684	NOT6-6L	170
34155282	NOT6-6L_FAS11684	NOT6-6L	160
34155283	NOT6-6L_FAS11684	NOT6-6L	208
34155284	NOT6-6L_FAS11684	NOT6-6L	139
34155285	NOT6-6L_FAS11684	NOT6-6L	43
34155286	NOT6-6L_FAS11684	NOT6-6L	233
34155287	NOT6-6L_FAS11684	NOT6-6L	75
34155288	NOT6-6L_FAS11684	NOT6-6L	90
34155289	NOT6-6L_FAS11684	NOT6-6L	67
34155290	NOT6-6L_FAS11684	NOT6-6L	29
34155291	NOT6-6L_FAS11684	NOT6-6L	114
34155292	NOT6-6L_FAS11684	NOT6-6L	98
34155293	NOT6-6L_FAS11684	NOT6-6L	95
34155294	NOT6-6L_FAS11684	NOT6-6L	140
34155295	NOT6-6L_FAS11684	NOT6-6L	57
34155296	NOT6-6L_FAS11684	NOT6-6L	57
34155297	NOT6-6L_FAS11684	NOT6-6L	81
34155298	NOT6-6L_FAS11684	NOT6-6L	114
34155299	NOT6-6L_FAS11684	NOT6-6L	67
34155300	NOT6-6L_FAS11684	NOT6-6L	52
34155301	NOT6-6L_FAS11684	NOT6-6L	33
34155302	NOT6-6L_FAS11684	NOT6-6L	15
34155303	NOT6-6L_FAS11684	NOT6-6L	244
34155304	NOT6-6L_FAS11684	NOT6-6L	32
34155305	NOT6-6L_FAS11684	NOT6-6L	161
34155306	NOT6-6L_FAS11684	NOT6-6L	229
34155307	NOT6-6L_FAS11684	NOT6-6L	214
34155308	NOT6-6L_FAS11684	NOT6-6L	99
34155309	NOT6-6L_FAS11684	NOT6-6L	189
34155310	NOT6-6L_FAS11684	NOT6-6L	169
34155311	NOT6-6L_FAS11684	NOT6-6L	132
34155312	NOT6-6L_FAS11684	NOT6-6L	74
34155313	NOT6-6L_FAS11684	NOT6-6L	152
34155314	NOT6-6L_FAS11684	NOT6-6L	122
34155315	NOT6-6L_FAS11684	NOT6-6L	19
34155316	NOT6-6L_FAS11684	NOT6-6L	76
34155317	NOT6-6L_FAS11684	NOT6-6L	39
34155318	NOT6-6L_FAS11684	NOT6-6L	253
34155319	NOT6-6L_FAS11684	NOT6-6L	108
34155320	NOT6-6L_FAS11684	NOT6-6L	65
34155321	NOT6-6L_FAS11684	NOT6-6L	79
34155322	NOT6-6L_FAS11684	NOT6-6L	67
34155323	NOT6-6L_FAS11684	NOT6-6L	95
34155324	NOT6-6L_FAS11684	NOT6-6L	157
34155325	NOT6-6L_FAS11684	NOT6-6L	72
34155326	NOT6-6L_FAS11684	NOT6-6L	113
34155327	NOT6-6L_FAS11684	NOT6-6L	106
34155328	NOT6-6L_FAS11684	NOT6-6L	102
34155329	NOT6-6L_FAS11684	NOT6-6L	75
34155330	NOT6-6L_FAS11684	NOT6-6L	71
34155331	NOT6-6L_FAS11684	NOT6-6L	166
34155332	NOT6-6L_FAS11684	NOT6-6L	89
34155333	NOT6-6L_FAS11684	NOT6-6L	31
34155334	NOT6-6L_FAS11684	NOT6-6L	76
34155335	NOT6-6L_FAS11684	NOT6-6L	69
34155336	NOT6-6L_FAS11684	NOT6-6L	107
34155337	NOT6-6L_FAS11684	NOT6-6L	156
34155338	NOT6-6L_FAS11684	NOT6-6L	102
34155339	NOT6-6L_FAS11684	NOT6-6L	121
34155340	NOT6-6L_FAS11684	NOT6-6L	70
34155341	NOT6-6L_FAS11684	NOT6-6L	123
34155342	NOT6-6L_FAS11684	NOT6-6L	65
34155343	NOT6-6L_FAS11684	NOT6-6L	98
34155344	NOT6-6L_FAS11684	NOT6-6L	89
34155345	NOT6-6L_FAS11684	NOT6-6L	150
34155346	NOT6-6L_FAS11684	NOT6-6L	41
34155347	NOT6-6L_FAS11684	NOT6-6L	79
34155348	NOT6-6L_FAS11684	NOT6-6L	114
34155349	NOT6-6L_FAS11684	NOT6-6L	69
34155350	NOT6-6L_FAS11684	NOT6-6L	95
34155351	NOT6-6L_FAS11684	NOT6-6L	45
34155352	NOT6-6L_FAS11684	NOT6-6L	112
34155353	NOT6-6L_FAS11684	NOT6-6L	67
34155354	NOT6-6L_FAS11684	NOT6-6L	151
34155355	NOT6-6L_FAS11684	NOT6-6L	52
34155356	NOT6-6L_FAS11684	NOT6-6L	110
34155357	NOT6-6L_FAS11684	NOT6-6L	58
34155358	NOT6-6L_FAS11684	NOT6-6L	68
34155359	NOT6-6L_FAS11684	NOT6-6L	78
34155360	NOT6-6L_FAS11684	NOT6-6L	105
34155361	NOT6-6L_FAS11684	NOT6-6L	53
34155362	NOT6-6L_FAS11684	NOT6-6L	46
34155363	NOT6-6L_FAS11684	NOT6-6L	176
34155364	NOT6-6L_FAS11684	NOT6-6L	124
34155365	NOT6-6L_FAS11684	NOT6-6L	100
34155366	NOT6-6L_FAS11684	NOT6-6L	94
34155367	NOT6-6L_FAS11684	NOT6-6L	69
34155368	NOT6-6L_FAS11684	NOT6-6L	64
34155369	NOT6-6L_FAS11684	NOT6-6L	74
34155370	NOT6-6L_FAS11684	NOT6-6L	135
34155371	NOT6-6L_FAS11684	NOT6-6L	120
34155372	NOT6-6L_FAS11684	NOT6-6L	61
34155373	NOT6-6L_FAS11684	NOT6-6L	57
34155374	NOT6-6L_FAS11684	NOT6-6L	143
34155375	NOT6-6L_FAS11684	NOT6-6L	50
34155376	NOT6-6L_FAS11684	NOT6-6L	84
34155377	NOT6-6L_FAS11684	NOT6-6L	41
34155378	NOT6-6L_FAS11684	NOT6-6L	158
34155379	NOT6-6L_FAS11684	NOT6-6L	47
34155380	NOT6-6L_FAS11684	NOT6-6L	85
34155381	NOT6-6L_FAS11684	NOT6-6L	61
34155382	NOT6-6L_FAS11684	NOT6-6L	43
34155383	NOT6-6L_FAS11684	NOT6-6L	109
34155384	NOT6-6L_FAS11684	NOT6-6L	62
34155385	NOT6-6L_FAS11684	NOT6-6L	131
34155386	NOT6-6L_FAS11684	NOT6-6L	90
34155387	NOT6-6L_FAS11684	NOT6-6L	62
34155388	NOT6-6L_FAS11684	NOT6-6L	53
34155389	NOT6-6L_FAS11684	NOT6-6L	159
34155390	NOT6-6L_FAS11684	NOT6-6L	26
34155391	NOT6-6L_FAS11684	NOT6-6L	72
34155392	NOT6-6L_FAS11684	NOT6-6L	149
34155393	NOT6-6L_FAS11684	NOT6-6L	38
34155394	NOT6-6L_FAS11684	NOT6-6L	69
34155395	NOT6-6L_FAS11684	NOT6-6L	51
34155396	NOT6-6L_FAS11684	NOT6-6L	110
34155397	NOT6-6L_FAS11684	NOT6-6L	239
34155398	NOT6-6L_FAS11684	NOT6-6L	219
34155399	NOT6-6L_FAS11684	NOT6-6L	144
34155400	NOT6-6L_FAS11684	NOT6-6L	131
34155401	NOT6-6L_FAS11684	NOT6-6L	115
34155402	NOT6-6L_FAS11684	NOT6-6L	66
34155403	NOT6-6L_FAS11684	NOT6-6L	167
34155404	NOT6-6L_FAS11684	NOT6-6L	67
34155405	NOT6-6L_FAS11684	NOT6-6L	103
34155406	NOT6-6L_FAS11684	NOT6-6L	108
34155407	NOT6-6L_FAS11684	NOT6-6L	135
34155408	NOT6-6L_FAS11684	NOT6-6L	37
34155409	NOT6-6L_FAS11684	NOT6-6L	157
34155410	NOT6-6L_FAS11684	NOT6-6L	74
34155411	NOT6-6L_FAS11684	NOT6-6L	124
34155412	NOT6-6L_FAS11684	NOT6-6L	130
34155413	NOT6-6L_FAS11684	NOT6-6L	61
34155414	NOT6-6L_FAS11684	NOT6-6L	110
34155415	NOT6-6L_FAS11684	NOT6-6L	11
34155416	NOT6-6L_FAS11684	NOT6-6L	105
34155417	NOT6-6L_FAS11684	NOT6-6L	152
34155418	NOT6-6L_FAS11684	NOT6-6L	188
34155419	NOT6-6L_FAS11684	NOT6-6L	133
34155420	NOT6-6L_FAS11684	NOT6-6L	47
34155421	NOT6-6L_FAS11684	NOT6-6L	61
34155422	NOT6-6L_FAS11684	NOT6-6L	36
34155423	NOT6-6L_FAS11684	NOT6-6L	44
34155424	NOT6-6L_FAS11684	NOT6-6L	97
34155425	NOT6-6L_FAS11684	NOT6-6L	122
34155426	NOT6-6L_FAS11684	NOT6-6L	185
34155427	NOT6-6L_FAS11684	NOT6-6L	74
34155428	NOT6-6L_FAS11684	NOT6-6L	8
34155429	NOT6-6L_FAS11684	NOT6-6L	54
34155430	NOT6-6L_FAS11684	NOT6-6L	54
34155431	NOT6-6L_FAS11684	NOT6-6L	71
34155432	NOT6-6L_FAS11684	NOT6-6L	163
34155433	NOT6-6L_FAS11684	NOT6-6L	37
34155434	NOT6-6L_FAS11684	NOT6-6L	106
34155435	NOT6-6L_FAS11684	NOT6-6L	68
34155436	NOT6-6L_FAS11684	NOT6-6L	112
34155437	NOT6-6L_FAS11684	NOT6-6L	106
34155438	NOT6-6L_FAS11684	NOT6-6L	92
34155439	NOT6-6L_FAS11684	NOT6-6L	90
34155440	NOT6-6L_FAS11684	NOT6-6L	74
34155441	NOT6-6L_FAS11684	NOT6-6L	60
34155442	NOT6-6L_FAS11684	NOT6-6L	29
34155443	NOT6-6L_FAS11684	NOT6-6L	67
34155444	NOT6-6L_FAS11684	NOT6-6L	123
34155445	NOT6-6L_FAS11684	NOT6-6L	108
34155446	NOT6-6L_FAS11684	NOT6-6L	106
34155447	NOT6-6L_FAS11684	NOT6-6L	84
34155448	NOT6-6L_FAS11684	NOT6-6L	60
34155449	NOT6-6L_FAS11684	NOT6-6L	245
34155450	NOT6-6L_FAS11684	NOT6-6L	148
34155451	NOT6-6L_FAS11684	NOT6-6L	161
34155452	NOT6-6L_FAS11684	NOT6-6L	89
34155453	NOT6-6L_FAS11684	NOT6-6L	142
34155454	NOT6-6L_FAS11684	NOT6-6L	96
34155455	NOT6-6L_FAS11684	NOT6-6L	103
34155456	NOT6-6L_FAS11684	NOT6-6L	56
34155457	NOT6-6L_FAS11684	NOT6-6L	63
34155458	NOT6-6L_FAS11684	NOT6-6L	92
34155459	NOT6-6L_FAS11684	NOT6-6L	45
34155460	NOT6-6L_FAS11684	NOT6-6L	60
34155461	NOT6-6L_FAS11684	NOT6-6L	124
34155462	NOT6-6L_FAS11684	NOT6-6L	92
34155463	NOT6-6L_FAS11684	NOT6-6L	42
34155464	NOT6-6L_FAS11684	NOT6-6L	189
34155465	NOT6-6L_FAS11684	NOT6-6L	53
34155466	NOT6-6L_FAS11684	NOT6-6L	52
34155467	NOT6-6L_FAS11684	NOT6-6L	127
34155468	NOT6-6L_FAS11684	NOT6-6L	156
34155469	NOT6-6L_FAS11684	NOT6-6L	124
34155470	NOT6-6L_FAS11684	NOT6-6L	91
34155471	NOT6-6L_FAS11684	NOT6-6L	135
34155472	NOT6-6L_FAS11684	NOT6-6L	169
34155473	NOT6-6L_FAS11684	NOT6-6L	117
34155474	NOT6-6L_FAS11684	NOT6-6L	110
34155475	NOT6-6L_FAS11684	NOT6-6L	122
34155476	NOT6-6L_FAS11684	NOT6-6L	123
34155477	NOT6-6L_FAS11684	NOT6-6L	85
34155478	NOT6-6L_FAS11684	NOT6-6L	113
34155479	NOT6-6L_FAS11684	NOT6-6L	59
34155480	NOT6-6L_FAS11684	NOT6-6L	164
34155481	NOT6-6L_FAS11684	NOT6-6L	76
34155482	NOT6-6L_FAS11684	NOT6-6L	34
34155483	NOT6-6L_FAS11684	NOT6-6L	106
34155484	NOT6-6L_FAS11684	NOT6-6L	88
34155485	NOT6-6L_FAS11684	NOT6-6L	118
34155486	NOT6-6L_FAS11684	NOT6-6L	49
34155487	NOT6-6L_FAS11684	NOT6-6L	53
34155488	NOT6-6L_FAS11684	NOT6-6L	141
34155489	NOT6-6L_FAS11684	NOT6-6L	64
34155490	NOT6-6L_FAS11684	NOT6-6L	35
34155491	NOT6-6L_FAS11684	NOT6-6L	60
34155492	NOT6-6L_FAS11684	NOT6-6L	97
34155493	NOT6-6L_FAS11684	NOT6-6L	93
34155494	NOT6-6L_FAS11684	NOT6-6L	159
34155495	NOT6-6L_FAS11684	NOT6-6L	79
34155496	NOT6-6L_FAS11684	NOT6-6L	32
34155497	NOT6-6L_FAS11684	NOT6-6L	63
34155498	NOT6-6L_FAS11684	NOT6-6L	48
34155499	NOT6-6L_FAS11684	NOT6-6L	56
34155500	NOT6-6L_FAS11684	NOT6-6L	132
34155501	NOT6-6L_FAS11684	NOT6-6L	68
34155502	NOT6-6L_FAS11684	NOT6-6L	157
34155503	NOT6-6L_FAS11684	NOT6-6L	68
34155504	NOT6-6L_FAS11684	NOT6-6L	180
34155505	NOT6-6L_FAS11684	NOT6-6L	50
34155506	NOT6-6L_FAS11684	NOT6-6L	93
34155507	NOT6-6L_FAS11684	NOT6-6L	70
34155508	NOT6-6L_FAS11684	NOT6-6L	77
34155509	NOT6-6L_FAS11684	NOT6-6L	19
34155510	NOT6-6L_FAS11684	NOT6-6L	8
34155511	NOT6-6L_FAS11684	NOT6-6L	80
34155512	NOT6-6L_FAS11684	NOT6-6L	45
34155513	NOT6-6L_FAS11684	NOT6-6L	112
34155514	NOT6-6L_FAS11684	NOT6-6L	111
34155515	NOT6-6L_FAS11684	NOT6-6L	69
34155516	NOT6-6L_FAS11684	NOT6-6L	60
34155517	NOT6-6L_FAS11684	NOT6-6L	41
34155518	NOT6-6L_FAS11684	NOT6-6L	127
34155519	NOT6-6L_FAS11684	NOT6-6L	128
34155520	NOT6-6L_FAS11684	NOT6-6L	44
34155521	NOT6-6L_FAS11684	NOT6-6L	99
34155522	NOT6-6L_FAS11684	NOT6-6L	124
34155523	NOT6-6L_FAS11684	NOT6-6L	253
34155524	NOT6-6L_FAS11684	NOT6-6L	117
34155525	NOT6-6L_FAS11684	NOT6-6L	87
34155526	NOT6-6L_FAS11684	NOT6-6L	100
34155527	NOT6-6L_FAS11684	NOT6-6L	108
34155528	NOT6-6L_FAS11684	NOT6-6L	118
34155529	NOT6-6L_FAS11684	NOT6-6L	97
34155530	NOT6-6L_FAS11684	NOT6-6L	9
34155531	NOT6-6L_FAS11684	NOT6-6L	9
34155532	NOT6-6L_FAS11684	NOT6-6L	94
34155533	NOT6-6L_FAS11684	NOT6-6L	97
34155534	NOT6-6L_FAS11684	NOT6-6L	94
34155535	NOT6-6L_FAS11684	NOT6-6L	49
34155536	NOT6-6L_FAS11684	NOT6-6L	156
34155537	NOT6-6L_FAS11684	NOT6-6L	94
34155538	NOT6-6L_FAS11684	NOT6-6L	56
34155539	NOT6-6L_FAS11684	NOT6-6L	189
34155540	NOT6-6L_FAS11684	NOT6-6L	70
34155541	NOT6-6L_FAS11684	NOT6-6L	95
34155542	NOT6-6L_FAS11684	NOT6-6L	71
34155543	NOT6-6L_FAS11684	NOT6-6L	90
34155544	NOT6-6L_FAS11684	NOT6-6L	9
34155545	NOT6-6L_FAS11684	NOT6-6L	55
34155546	NOT6-6L_FAS11684	NOT6-6L	170
34155547	NOT6-6L_FAS11684	NOT6-6L	139
34155548	NOT6-6L_FAS11684	NOT6-6L	43
34155549	NOT6-6L_FAS11684	NOT6-6L	67
34155550	NOT6-6L_FAS11684	NOT6-6L	29
34155551	NOT6-6L_FAS11684	NOT6-6L	95
34155552	NOT6-6L_FAS11684	NOT6-6L	19
34155553	NOT6-6L_FAS11684	NOT6-6L	96
34155554	NOT6-6L_FAS11684	NOT6-6L	138
34155555	NOT6-6L_FAS11684	NOT6-6L	230
34155556	NOT6-6L_FAS11684	NOT6-6L	88
34155557	NOT6-6L_FAS11684	NOT6-6L	179
34155558	NOT6-6L_FAS11684	NOT6-6L	182
34155559	NOT6-6L_FAS11684	NOT6-6L	114
34155560	NOT6-6L_FAS11684	NOT6-6L	155
34155561	NOT6-6L_FAS11684	NOT6-6L	114
34155562	NOT6-6L_FAS11684	NOT6-6L	81
34155563	NOT6-6L_FAS11684	NOT6-6L	86
34155564	NOT6-6L_FAS11684	NOT6-6L	100
34155565	NOT6-6L_FAS11684	NOT6-6L	57
34155566	NOT6-6L_FAS11684	NOT6-6L	122
34155567	NOT6-6L_FAS11684	NOT6-6L	8
34155568	NOT6-6L_FAS11684	NOT6-6L	98
34155569	NOT6-6L_FAS11684	NOT6-6L	86
34155570	NOT6-6L_FAS11684	NOT6-6L	33
34155571	NOT6-6L_FAS11684	NOT6-6L	99
34155572	NOT6-6L_FAS11684	NOT6-6L	128
34155573	NOT6-6L_FAS11684	NOT6-6L	51
34155574	NOT6-6L_FAS11684	NOT6-6L	84
34155575	NOT6-6L_FAS11684	NOT6-6L	15
34155576	NOT6-6L_FAS11684	NOT6-6L	40
34155577	NOT6-6L_FAS11684	NOT6-6L	32
34155578	NOT6-6L_FAS11684	NOT6-6L	77
34155579	NOT6-6L_FAS11684	NOT6-6L	107
34155580	NOT6-6L_FAS11684	NOT6-6L	74
34155581	NOT6-6L_FAS11684	NOT6-6L	55
34155582	NOT6-6L_FAS11684	NOT6-6L	107
34155583	NOT6-6L_FAS11684	NOT6-6L	128
34155584	NOT6-6L_FAS11684	NOT6-6L	63
34155585	NOT6-6L_FAS11684	NOT6-6L	72
34155586	NOT6-6L_FAS11684	NOT6-6L	48
34155587	NOT6-6L_FAS11684	NOT6-6L	136
34155588	NOT6-6L_FAS11684	NOT6-6L	87
34155589	NOT6-6L_FAS11684	NOT6-6L	85
34155590	NOT6-6L_FAS11684	NOT6-6L	58
34155591	NOT6-6L_FAS11684	NOT6-6L	114
34155592	NOT6-6L_FAS11684	NOT6-6L	94
34155593	NOT6-6L_FAS11684	NOT6-6L	107
34155594	NOT6-6L_FAS11684	NOT6-6L	40
34155595	NOT6-6L_FAS11684	NOT6-6L	64
34155596	NOT6-6L_FAS11684	NOT6-6L	143
34155597	NOT6-6L_FAS11684	NOT6-6L	22
34155598	NOT6-6L_FAS11684	NOT6-6L	116
34155599	NOT6-6L_FAS11684	NOT6-6L	134
34155600	NOT6-6L_FAS11684	NOT6-6L	71
34155601	NOT6-6L_FAS11684	NOT6-6L	114
34155602	NOT6-6L_FAS11684	NOT6-6L	104
34155603	NOT6-6L_FAS11684	NOT6-6L	76
34155604	NOT6-6L_FAS11684	NOT6-6L	82
34155605	NOT6-6L_FAS11684	NOT6-6L	127
34155606	NOT6-6L_FAS11684	NOT6-6L	139
34155607	NOT6-6L_FAS11684	NOT6-6L	76
34155608	NOT6-6L_FAS11684	NOT6-6L	40
34155609	NOT6-6L_FAS11684	NOT6-6L	195
34155610	NOT6-6L_FAS11684	NOT6-6L	25
34155611	NOT6-6L_FAS11684	NOT6-6L	72
34155612	NOT6-6L_FAS11684	NOT6-6L	74
34155613	NOT6-6L_FAS11684	NOT6-6L	95
34155614	NOT6-6L_FAS11684	NOT6-6L	82
34155615	NOT6-6L_FAS11684	NOT6-6L	71
34155616	NOT6-6L_FAS11684	NOT6-6L	114
34155617	NOT6-6L_FAS11684	NOT6-6L	73
34155618	NOT6-6L_FAS11684	NOT6-6L	100
34155619	NOT6-6L_FAS11684	NOT6-6L	250
34155620	NOT6-6L_FAS11684	NOT6-6L	152
34155621	NOT6-6L_FAS11684	NOT6-6L	57
34155622	NOT6-6L_FAS11684	NOT6-6L	59
34155623	NOT6-6L_FAS11684	NOT6-6L	59
34155624	NOT6-6L_FAS11684	NOT6-6L	47
34155625	NOT6-6L_FAS11684	NOT6-6L	161
34155626	NOT6-6L_FAS11684	NOT6-6L	70
34155627	NOT6-6L_FAS11684	NOT6-6L	76
34155628	NOT6-6L_FAS11684	NOT6-6L	98
34155629	NOT6-6L_FAS11684	NOT6-6L	90
34155630	NOT6-6L_FAS11684	NOT6-6L	62
34155631	NOT6-6L_FAS11684	NOT6-6L	97
34155632	NOT6-6L_FAS11684	NOT6-6L	145
34155633	NOT6-6L_FAS11684	NOT6-6L	50
34155634	NOT6-6L_FAS11684	NOT6-6L	122
34155635	NOT6-6L_FAS11684	NOT6-6L	75
34155636	NOT6-6L_FAS11684	NOT6-6L	160
34155637	NOT6-6L_FAS11684	NOT6-6L	208
34155638	NOT6-6L_FAS11684	NOT6-6L	75
34155639	NOT6-6L_FAS11684	NOT6-6L	90
34155640	NOT6-6L_FAS11684	NOT6-6L	140
34155641	NOT6-6L_FAS11684	NOT6-6L	57
34155642	NOT6-6L_FAS11684	NOT6-6L	81
34155643	NOT6-6L_FAS11684	NOT6-6L	52
34155644	NOT6-6L_FAS11684	NOT6-6L	191
34155645	NOT6-6L_FAS11684	NOT6-6L	144
34155646	NOT6-6L_FAS11684	NOT6-6L	94
34155647	NOT6-6L_FAS11684	NOT6-6L	89
34155648	NOT6-6L_FAS11684	NOT6-6L	80
34155649	NOT6-6L_FAS11684	NOT6-6L	106
34155650	NOT6-6L_FAS11684	NOT6-6L	81
34155651	NOT6-6L_FAS11684	NOT6-6L	102
34155652	NOT6-6L_FAS11684	NOT6-6L	78
34155653	NOT6-6L_FAS11684	NOT6-6L	43
34155654	NOT6-6L_FAS11684	NOT6-6L	84
34155655	NOT6-6L_FAS11684	NOT6-6L	167
34155656	NOT6-6L_FAS11684	NOT6-6L	68
34155657	NOT6-6L_FAS11684	NOT6-6L	68
34155658	NOT6-6L_FAS11684	NOT6-6L	170
34155659	NOT6-6L_FAS11684	NOT6-6L	117
34155660	NOT6-6L_FAS11684	NOT6-6L	9
34155661	NOT6-6L_FAS11684	NOT6-6L	43
34155662	NOT6-6L_FAS11684	NOT6-6L	55
34155663	NOT6-6L_FAS11684	NOT6-6L	100
34155664	NOT6-6L_FAS11684	NOT6-6L	189
34155665	NOT6-6L_FAS11684	NOT6-6L	67
34155666	NOT6-6L_FAS11684	NOT6-6L	109
34155667	NOT6-6L_FAS11684	NOT6-6L	74
34155668	NOT6-6L_FAS11684	NOT6-6L	233
34155669	NOT6-6L_FAS11684	NOT6-6L	77
34155670	NOT6-6L_FAS11684	NOT6-6L	95
34155671	NOT6-6L_FAS11684	NOT6-6L	135
34155672	NOT6-6L_FAS11684	NOT6-6L	96
34155673	NOT6-6L_FAS11684	NOT6-6L	132
34155674	NOT6-6L_FAS11684	NOT6-6L	27
34155675	NOT6-6L_FAS11684	NOT6-6L	61
34155676	NOT6-6L_FAS11684	NOT6-6L	167
34155677	NOT6-6L_FAS11684	NOT6-6L	263
34155678	NOT6-6L_FAS11684	NOT6-6L	82
34155679	NOT6-6L_FAS11684	NOT6-6L	152
34155680	NOT6-6L_FAS11684	NOT6-6L	198
34155681	NOT6-6L_FAS11684	NOT6-6L	93
34155682	NOT6-6L_FAS11684	NOT6-6L	214
34155683	NOT6-6L_FAS11684	NOT6-6L	65
34155684	NOT6-6L_FAS11684	NOT6-6L	66
34155685	NOT6-6L_FAS11684	NOT6-6L	120
34155686	NOT6-6L_FAS11684	NOT6-6L	75
34155687	NOT6-6L_FAS11684	NOT6-6L	132
34155688	NOT6-6L_FAS11684	NOT6-6L	86
34155689	NOT6-6L_FAS11684	NOT6-6L	161
34155690	NOT6-6L_FAS11684	NOT6-6L	47
34155691	NOT6-6L_FAS11684	NOT6-6L	94
34155692	NOT6-6L_FAS11684	NOT6-6L	105
34155693	NOT6-6L_FAS11684	NOT6-6L	134
34155694	NOT6-6L_FAS11684	NOT6-6L	229
34155695	NOT6-6L_FAS11684	NOT6-6L	71
34155696	NOT6-6L_FAS11684	NOT6-6L	68
34155697	NOT6-6L_FAS11684	NOT6-6L	57
34155698	NOT6-6L_FAS11684	NOT6-6L	67
34155699	NOT6-6L_FAS11684	NOT6-6L	70
34155700	NOT6-6L_FAS11684	NOT6-6L	153
34155701	NOT6-6L_FAS11684	NOT6-6L	106
34155702	NOT6-6L_FAS11684	NOT6-6L	55
34155703	NOT6-6L_FAS11684	NOT6-6L	108
34155704	NOT6-6L_FAS11684	NOT6-6L	107
34155705	NOT6-6L_FAS11684	NOT6-6L	164
34155706	NOT6-6L_FAS11684	NOT6-6L	78
34155707	NOT6-6L_FAS11684	NOT6-6L	132
34155708	NOT6-6L_FAS11684	NOT6-6L	104
34155709	NOT6-6L_FAS11684	NOT6-6L	69
34155710	NOT6-6L_FAS11684	NOT6-6L	127
34155711	NOT6-6L_FAS11684	NOT6-6L	56
34155712	NOT6-6L_FAS11684	NOT6-6L	181
34155713	NOT6-6L_FAS11684	NOT6-6L	67
34155714	NOT6-6L_FAS11684	NOT6-6L	84
34155715	NOT6-6L_FAS11684	NOT6-6L	34
34155716	NOT6-6L_FAS11684	NOT6-6L	244
34155717	NOT6-6L_FAS11684	NOT6-6L	99
34155718	NOT6-6L_FAS11684	NOT6-6L	40
34155719	NOT6-6L_FAS11684	NOT6-6L	39
34155720	NOT6-6L_FAS11684	NOT6-6L	79
34155721	NOT6-6L_FAS11684	NOT6-6L	157
34155722	NOT6-6L_FAS11684	NOT6-6L	87
34155723	NOT6-6L_FAS11684	NOT6-6L	113
34155724	NOT6-6L_FAS11684	NOT6-6L	102
34155725	NOT6-6L_FAS11684	NOT6-6L	75
34155726	NOT6-6L_FAS11684	NOT6-6L	166
34155727	NOT6-6L_FAS11684	NOT6-6L	89
34155728	NOT6-6L_FAS11684	NOT6-6L	31
34155729	NOT6-6L_FAS11684	NOT6-6L	76
34155730	NOT6-6L_FAS11684	NOT6-6L	69
34155731	NOT6-6L_FAS11684	NOT6-6L	107
34155732	NOT6-6L_FAS11684	NOT6-6L	156
34155733	NOT6-6L_FAS11684	NOT6-6L	102
34155734	NOT6-6L_FAS11684	NOT6-6L	121
34155735	NOT6-6L_FAS11684	NOT6-6L	70
34155736	NOT6-6L_FAS11684	NOT6-6L	123
34155737	NOT6-6L_FAS11684	NOT6-6L	65
34155738	NOT6-6L_FAS11684	NOT6-6L	98
34155739	NOT6-6L_FAS11684	NOT6-6L	89
34155740	NOT6-6L_FAS11684	NOT6-6L	150
34155741	NOT6-6L_FAS11684	NOT6-6L	41
34155742	NOT6-6L_FAS11684	NOT6-6L	79
34155743	NOT6-6L_FAS11684	NOT6-6L	114
34155744	NOT6-6L_FAS11684	NOT6-6L	69
34155745	NOT6-6L_FAS11684	NOT6-6L	95
34155746	NOT6-6L_FAS11684	NOT6-6L	45
34155747	NOT6-6L_FAS11684	NOT6-6L	112
34155748	NOT6-6L_FAS11684	NOT6-6L	67
34155749	NOT6-6L_FAS11684	NOT6-6L	151
34155750	NOT6-6L_FAS11684	NOT6-6L	52
34155751	NOT6-6L_FAS11684	NOT6-6L	110
34155752	NOT6-6L_FAS11684	NOT6-6L	58
34155753	NOT6-6L_FAS11684	NOT6-6L	68
34155754	NOT6-6L_FAS11684	NOT6-6L	78
34155755	NOT6-6L_FAS11684	NOT6-6L	105
34155756	NOT6-6L_FAS11684	NOT6-6L	53
34155757	NOT6-6L_FAS11684	NOT6-6L	46
34155758	NOT6-6L_FAS11684	NOT6-6L	176
34155759	NOT6-6L_FAS11684	NOT6-6L	124
34155760	NOT6-6L_FAS11684	NOT6-6L	100
34155761	NOT6-6L_FAS11684	NOT6-6L	94
34155762	NOT6-6L_FAS11684	NOT6-6L	69
34155763	NOT6-6L_FAS11684	NOT6-6L	64
34155764	NOT6-6L_FAS11684	NOT6-6L	74
34155765	NOT6-6L_FAS11684	NOT6-6L	135
34155766	NOT6-6L_FAS11684	NOT6-6L	120
34155767	NOT6-6L_FAS11684	NOT6-6L	61
34155768	NOT6-6L_FAS11684	NOT6-6L	57
34155769	NOT6-6L_FAS11684	NOT6-6L	143
34155770	NOT6-6L_FAS11684	NOT6-6L	50
34155771	NOT6-6L_FAS11684	NOT6-6L	41
34155772	NOT6-6L_FAS11684	NOT6-6L	158
34155773	NOT6-6L_FAS11684	NOT6-6L	47
34155774	NOT6-6L_FAS11684	NOT6-6L	85
34155775	NOT6-6L_FAS11684	NOT6-6L	61
34155776	NOT6-6L_FAS11684	NOT6-6L	43
34155777	NOT6-6L_FAS11684	NOT6-6L	109
34155778	NOT6-6L_FAS11684	NOT6-6L	62
34155779	NOT6-6L_FAS11684	NOT6-6L	131
34155780	NOT6-6L_FAS11684	NOT6-6L	90
34155781	NOT6-6L_FAS11684	NOT6-6L	62
34155782	NOT6-6L_FAS11684	NOT6-6L	53
34155783	NOT6-6L_FAS11684	NOT6-6L	159
34155784	NOT6-6L_FAS11684	NOT6-6L	26
34155785	NOT6-6L_FAS11684	NOT6-6L	72
34155786	NOT6-6L_FAS11684	NOT6-6L	38
34155787	NOT6-6L_FAS11684	NOT6-6L	69
34155788	NOT6-6L_FAS11684	NOT6-6L	51
34155789	NOT6-6L_FAS11684	NOT6-6L	110
34155790	NOT6-6L_FAS11684	NOT6-6L	239
34155791	NOT6-6L_FAS11684	NOT6-6L	219
34155792	NOT6-6L_FAS11684	NOT6-6L	144
34155793	NOT6-6L_FAS11684	NOT6-6L	131
34155794	NOT6-6L_FAS11684	NOT6-6L	115
34155795	NOT6-6L_FAS11684	NOT6-6L	66
34155796	NOT6-6L_FAS11684	NOT6-6L	167
34155797	NOT6-6L_FAS11684	NOT6-6L	67
34155798	NOT6-6L_FAS11684	NOT6-6L	103
34155799	NOT6-6L_FAS11684	NOT6-6L	108
34155800	NOT6-6L_FAS11684	NOT6-6L	135
34155801	NOT6-6L_FAS11684	NOT6-6L	37
34155802	NOT6-6L_FAS11684	NOT6-6L	157
34155803	NOT6-6L_FAS11684	NOT6-6L	74
34155804	NOT6-6L_FAS11684	NOT6-6L	124
34155805	NOT6-6L_FAS11684	NOT6-6L	130
34155806	NOT6-6L_FAS11684	NOT6-6L	61
34155807	NOT6-6L_FAS11684	NOT6-6L	110
34155808	NOT6-6L_FAS11684	NOT6-6L	11
34155809	NOT6-6L_FAS11684	NOT6-6L	105
34155810	NOT6-6L_FAS11684	NOT6-6L	152
34155811	NOT6-6L_FAS11684	NOT6-6L	188
34155812	NOT6-6L_FAS11684	NOT6-6L	133
34155813	NOT6-6L_FAS11684	NOT6-6L	47
34155814	NOT6-6L_FAS11684	NOT6-6L	61
34155815	NOT6-6L_FAS11684	NOT6-6L	36
34155816	NOT6-6L_FAS11684	NOT6-6L	44
34155817	NOT6-6L_FAS11684	NOT6-6L	97
34155818	NOT6-6L_FAS11684	NOT6-6L	122
34155819	NOT6-6L_FAS11684	NOT6-6L	185
34155820	NOT6-6L_FAS11684	NOT6-6L	74
34155821	NOT6-6L_FAS11684	NOT6-6L	54
34155822	NOT6-6L_FAS11684	NOT6-6L	54
34155823	NOT6-6L_FAS11684	NOT6-6L	71
34155824	NOT6-6L_FAS11684	NOT6-6L	163
34155825	NOT6-6L_FAS11684	NOT6-6L	37
34155826	NOT6-6L_FAS11684	NOT6-6L	106
34155827	NOT6-6L_FAS11684	NOT6-6L	68
34155828	NOT6-6L_FAS11684	NOT6-6L	112
34155829	NOT6-6L_FAS11684	NOT6-6L	106
34155830	NOT6-6L_FAS11684	NOT6-6L	92
34155831	NOT6-6L_FAS11684	NOT6-6L	98
34155832	NOT6-6L_FAS11684	NOT6-6L	74
34155833	NOT6-6L_FAS11684	NOT6-6L	74
34155834	NOT6-6L_FAS11684	NOT6-6L	29
34155835	NOT6-6L_FAS11684	NOT6-6L	67
34155836	NOT6-6L_FAS11684	NOT6-6L	46
34155837	NOT6-6L_FAS11684	NOT6-6L	94
34155838	NOT6-6L_FAS11684	NOT6-6L	78
34155839	NOT6-6L_FAS11684	NOT6-6L	166
34155840	NOT6-6L_FAS11684	NOT6-6L	100
34155841	NOT6-6L_FAS11684	NOT6-6L	45
34155842	NOT6-6L_FAS11684	NOT6-6L	114
34155843	NOT6-6L_FAS11684	NOT6-6L	124
34155844	NOT6-6L_FAS11684	NOT6-6L	64
34155845	NOT6-6L_FAS11684	NOT6-6L	74
34155846	NOT6-6L_FAS11684	NOT6-6L	135
34155847	NOT6-6L_FAS11684	NOT6-6L	120
34155848	NOT6-6L_FAS11684	NOT6-6L	61
34155849	NOT6-6L_FAS11684	NOT6-6L	57
34155850	NOT6-6L_FAS11684	NOT6-6L	143
34155851	NOT6-6L_FAS11684	NOT6-6L	50
34155852	NOT6-6L_FAS11684	NOT6-6L	84
34155853	NOT6-6L_FAS11684	NOT6-6L	41
34155854	NOT6-6L_FAS11684	NOT6-6L	176
34155855	NOT6-6L_FAS11684	NOT6-6L	158
34155856	NOT6-6L_FAS11684	NOT6-6L	88
34155857	NOT6-6L_FAS11684	NOT6-6L	47
34155858	NOT6-6L_FAS11684	NOT6-6L	85
34155859	NOT6-6L_FAS11684	NOT6-6L	61
34155860	NOT6-6L_FAS11684	NOT6-6L	43
34155861	NOT6-6L_FAS11684	NOT6-6L	109
34155862	NOT6-6L_FAS11684	NOT6-6L	62
34155863	NOT6-6L_FAS11684	NOT6-6L	131
34155864	NOT6-6L_FAS11684	NOT6-6L	90
34155865	NOT6-6L_FAS11684	NOT6-6L	62
34155866	NOT6-6L_FAS11684	NOT6-6L	53
34155867	NOT6-6L_FAS11684	NOT6-6L	159
34155868	NOT6-6L_FAS11684	NOT6-6L	26
34155869	NOT6-6L_FAS11684	NOT6-6L	72
34155870	NOT6-6L_FAS11684	NOT6-6L	9
34155871	NOT6-6L_FAS11684	NOT6-6L	149
34155872	NOT6-6L_FAS11684	NOT6-6L	38
34155873	NOT6-6L_FAS11684	NOT6-6L	69
34155874	NOT6-6L_FAS11684	NOT6-6L	51
34155875	NOT6-6L_FAS11684	NOT6-6L	110
34155876	NOT6-6L_FAS11684	NOT6-6L	239
34155877	NOT6-6L_FAS11684	NOT6-6L	219
34155878	NOT6-6L_FAS11684	NOT6-6L	144
34155879	NOT6-6L_FAS11684	NOT6-6L	131
34155880	NOT6-6L_FAS11684	NOT6-6L	115
34155881	NOT6-6L_FAS11684	NOT6-6L	66
34155882	NOT6-6L_FAS11684	NOT6-6L	67
34155883	NOT6-6L_FAS11684	NOT6-6L	103
34155884	NOT6-6L_FAS11684	NOT6-6L	108
34155885	NOT6-6L_FAS11684	NOT6-6L	135
34155886	NOT6-6L_FAS11684	NOT6-6L	37
34155887	NOT6-6L_FAS11684	NOT6-6L	157
34155888	NOT6-6L_FAS11684	NOT6-6L	74
34155889	NOT6-6L_FAS11684	NOT6-6L	124
34155890	NOT6-6L_FAS11684	NOT6-6L	130
34155891	NOT6-6L_FAS11684	NOT6-6L	61
34155892	NOT6-6L_FAS11684	NOT6-6L	110
34155893	NOT6-6L_FAS11684	NOT6-6L	11
34155894	NOT6-6L_FAS11684	NOT6-6L	105
34155895	NOT6-6L_FAS11684	NOT6-6L	152
34155896	NOT6-6L_FAS11684	NOT6-6L	188
34155897	NOT6-6L_FAS11684	NOT6-6L	133
34155898	NOT6-6L_FAS11684	NOT6-6L	47
34155899	NOT6-6L_FAS11684	NOT6-6L	61
34155900	NOT6-6L_FAS11684	NOT6-6L	36
34155901	NOT6-6L_FAS11684	NOT6-6L	44
34155902	NOT6-6L_FAS11684	NOT6-6L	97
34155903	NOT6-6L_FAS11684	NOT6-6L	122
34155904	NOT6-6L_FAS11684	NOT6-6L	185
34155905	NOT6-6L_FAS11684	NOT6-6L	74
34155906	NOT6-6L_FAS11684	NOT6-6L	54
34155907	NOT6-6L_FAS11684	NOT6-6L	54
34155908	NOT6-6L_FAS11684	NOT6-6L	71
34155909	NOT6-6L_FAS11684	NOT6-6L	163
34155910	NOT6-6L_FAS11684	NOT6-6L	106
34155911	NOT6-6L_FAS11684	NOT6-6L	106
34155912	NOT6-6L_FAS11684	NOT6-6L	90
34155913	NOT6-6L_FAS11684	NOT6-6L	74
34155914	NOT6-6L_FAS11684	NOT6-6L	60
34155915	NOT6-6L_FAS11684	NOT6-6L	113
34155916	NOT6-6L_FAS11684	NOT6-6L	112
34155917	NOT6-6L_FAS11684	NOT6-6L	37
34155918	NOT6-6L_FAS11684	NOT6-6L	68
34155919	NOT6-6L_FAS11684	NOT6-6L	106
34155920	NOT6-6L_FAS11684	NOT6-6L	92
34155921	NOT6-6L_FAS11684	NOT6-6L	98
34155922	NOT6-6L_FAS11684	NOT6-6L	74
34155923	NOT6-6L_FAS11684	NOT6-6L	29
34155924	NOT6-6L_FAS11684	NOT6-6L	67
34155925	NOT6-6L_FAS11684	NOT6-6L	113
34155926	NOT6-6L_FAS11684	NOT6-6L	112
34155927	NOT6-6L_FAS11684	NOT6-6L	106
34155928	NOT6-6L_FAS11684	NOT6-6L	37
34155929	NOT6-6L_FAS11684	NOT6-6L	68
34155930	NOT6-6L_FAS11684	NOT6-6L	106
34155931	NOT6-6L_FAS11684	NOT6-6L	92
34155932	NOT6-6L_FAS11684	NOT6-6L	98
34155933	NOT6-6L_FAS11684	NOT6-6L	90
34155934	NOT6-6L_FAS11684	NOT6-6L	74
34155935	NOT6-6L_FAS11684	NOT6-6L	60
34155936	NOT6-6L_FAS11684	NOT6-6L	29
34155937	NOT6-6L_FAS11684	NOT6-6L	219
34155938	NOT6-6L_FAS11684	NOT6-6L	73
34155939	NOT6-6L_FAS11684	NOT6-6L	86
34155940	NOT6-6L_FAS11684	NOT6-6L	187
34155941	NOT6-6L_FAS11684	NOT6-6L	107
34155942	NOT6-6L_FAS11684	NOT6-6L	99
34155943	NOT6-6L_FAS11684	NOT6-6L	111
34155944	NOT6-6L_FAS11684	NOT6-6L	53
34155945	NOT6-6L_FAS11684	NOT6-6L	41
34155946	NOT6-6L_FAS11684	NOT6-6L	95
34155947	NOT6-6L_FAS11684	NOT6-6L	56
34155948	NOT6-6L_FAS11684	NOT6-6L	208
34155949	NOT6-6L_FAS11684	NOT6-6L	139
34155950	NOT6-6L_FAS11684	NOT6-6L	186
34155951	NOT6-6L_FAS11684	NOT6-6L	78
34155952	NOT6-6L_FAS11684	NOT6-6L	86
34155953	NOT6-6L_FAS11684	NOT6-6L	25
34155954	NOT6-6L_FAS11684	NOT6-6L	118
34155955	NOT6-6L_FAS11684	NOT6-6L	167
34155956	NOT6-6L_FAS11684	NOT6-6L	135
34155957	NOT6-6L_FAS11684	NOT6-6L	65
34155958	NOT6-6L_FAS11684	NOT6-6L	131
34155959	NOT6-6L_FAS11684	NOT6-6L	70
34155960	NOT6-6L_FAS11684	NOT6-6L	30
34155961	NOT6-6L_FAS11684	NOT6-6L	64
34155962	NOT6-6L_FAS11684	NOT6-6L	105
34155963	NOT6-6L_FAS11684	NOT6-6L	88
34155964	NOT6-6L_FAS11684	NOT6-6L	93
34155965	NOT6-6L_FAS11684	NOT6-6L	39
34155966	NOT6-6L_FAS11684	NOT6-6L	150
34155967	NOT6-6L_FAS11684	NOT6-6L	66
34155968	NOT6-6L_FAS11684	NOT6-6L	38
34155969	NOT6-6L_FAS11684	NOT6-6L	93
34155970	NOT6-6L_FAS11684	NOT6-6L	75
34155971	NOT6-6L_FAS11684	NOT6-6L	209
34155972	NOT6-6L_FAS11684	NOT6-6L	64
34155973	NOT6-6L_FAS11684	NOT6-6L	99
34155974	NOT6-6L_FAS11684	NOT6-6L	46
34155975	NOT6-6L_FAS11684	NOT6-6L	80
34155976	NOT6-6L_FAS11684	NOT6-6L	32
34155977	NOT6-6L_FAS11684	NOT6-6L	181
34155978	NOT6-6L_FAS11684	NOT6-6L	124
34155979	NOT6-6L_FAS11684	NOT6-6L	32
34155980	NOT6-6L_FAS11684	NOT6-6L	122
34155981	NOT6-6L_FAS11684	NOT6-6L	116
34155982	NOT6-6L_FAS11684	NOT6-6L	236
34155983	NOT6-6L_FAS11684	NOT6-6L	40
34155984	NOT6-6L_FAS11684	NOT6-6L	128
34155985	NOT6-6L_FAS11684	NOT6-6L	116
34155986	NOT6-6L_FAS11684	NOT6-6L	38
34155987	NOT6-6L_FAS11684	NOT6-6L	70
34155988	NOT6-6L_FAS11684	NOT6-6L	125
34155989	NOT6-6L_FAS11684	NOT6-6L	198
34155990	NOT6-6L_FAS11684	NOT6-6L	31
34155991	NOT6-6L_FAS11684	NOT6-6L	144
34155992	NOT6-6L_FAS11684	NOT6-6L	141
34155993	NOT6-6L_FAS11684	NOT6-6L	115
34155994	NOT6-6L_FAS11684	NOT6-6L	114
34155995	NOT6-6L_FAS11684	NOT6-6L	109
34155996	NOT6-6L_FAS11684	NOT6-6L	110
34155997	NOT6-6L_FAS11684	NOT6-6L	53
34155998	NOT6-6L_FAS11684	NOT6-6L	64
34155999	NOT6-6L_FAS11684	NOT6-6L	103
34156000	NOT6-6L_FAS11684	NOT6-6L	130
34156001	NOT6-6L_FAS11684	NOT6-6L	81
34156002	NOT6-6L_FAS11684	NOT6-6L	151
34156003	NOT6-6L_FAS11684	NOT6-6L	140
34156004	NOT6-6L_FAS11684	NOT6-6L	48
34156005	NOT6-6L_FAS11684	NOT6-6L	120
34156006	NOT6-6L_FAS11684	NOT6-6L	60
34156007	NOT6-6L_FAS11684	NOT6-6L	99
34156008	NOT6-6L_FAS11684	NOT6-6L	142
34156009	NOT6-6L_FAS11684	NOT6-6L	252
34156010	NOT6-6L_FAS11684	NOT6-6L	90
34156011	NOT6-6L_FAS11684	NOT6-6L	85
34156012	NOT6-6L_FAS11684	NOT6-6L	122
34156013	NOT6-6L_FAS11684	NOT6-6L	182
34156014	NOT6-6L_FAS11684	NOT6-6L	158
34156015	NOT6-6L_FAS11684	NOT6-6L	78
34156016	NOT6-6L_FAS11684	NOT6-6L	69
34156017	NOT6-6L_FAS11684	NOT6-6L	158
34156018	NOT6-6L_FAS11684	NOT6-6L	51
34156019	NOT6-6L_FAS11684	NOT6-6L	104
34156020	NOT6-6L_FAS11684	NOT6-6L	36
34156021	NOT6-6L_FAS11684	NOT6-6L	223
34156022	NOT6-6L_FAS11684	NOT6-6L	60
34156023	NOT6-6L_FAS11684	NOT6-6L	72
34156024	NOT6-6L_FAS11684	NOT6-6L	227
34156025	NOT6-6L_FAS11684	NOT6-6L	45
34156026	NOT6-6L_FAS11684	NOT6-6L	139
34156027	NOT6-6L_FAS11684	NOT6-6L	64
34156028	NOT6-6L_FAS11684	NOT6-6L	155
34156029	NOT6-6L_FAS11684	NOT6-6L	278
34156030	NOT6-6L_FAS11684	NOT6-6L	64
34156031	NOT6-6L_FAS11684	NOT6-6L	105
34156032	NOT6-6L_FAS11684	NOT6-6L	40
34156033	NOT6-6L_FAS11684	NOT6-6L	145
34156034	NOT6-6L_FAS11684	NOT6-6L	143
34156035	NOT6-6L_FAS11684	NOT6-6L	151
34156036	NOT6-6L_FAS11684	NOT6-6L	92
34156037	NOT6-6L_FAS11684	NOT6-6L	79
34156038	NOT6-6L_FAS11684	NOT6-6L	37
34156039	NOT6-6L_FAS11684	NOT6-6L	103
34156040	NOT6-6L_FAS11684	NOT6-6L	58
34156041	NOT6-6L_FAS11684	NOT6-6L	66
34156042	NOT6-6L_FAS11684	NOT6-6L	168
34156043	NOT6-6L_FAS11684	NOT6-6L	62
34156044	NOT6-6L_FAS11684	NOT6-6L	72
34156045	NOT6-6L_FAS11684	NOT6-6L	116
34156046	NOT6-6L_FAS11684	NOT6-6L	102
34156047	NOT6-6L_FAS11684	NOT6-6L	97
34156048	NOT6-6L_FAS11684	NOT6-6L	89
34156049	NOT6-6L_FAS11684	NOT6-6L	77
34156050	NOT6-6L_FAS11684	NOT6-6L	116
34156051	NOT6-6L_FAS11684	NOT6-6L	106
34156052	NOT6-6L_FAS11684	NOT6-6L	162
34156053	NOT6-6L_FAS11684	NOT6-6L	187
34156054	NOT6-6L_FAS11684	NOT6-6L	30
34156055	NOT6-6L_FAS11684	NOT6-6L	145
34156056	NOT6-6L_FAS11684	NOT6-6L	102
34156057	NOT6-6L_FAS11684	NOT6-6L	60
34156058	NOT6-6L_FAS11684	NOT6-6L	47
34156059	NOT6-6L_FAS11684	NOT6-6L	49
34156060	NOT6-6L_FAS11684	NOT6-6L	34
34156061	NOT6-6L_FAS11684	NOT6-6L	31
34156062	NOT6-6L_FAS11684	NOT6-6L	93
34156063	NOT6-6L_FAS11684	NOT6-6L	140
34156064	NOT6-6L_FAS11684	NOT6-6L	198
34156065	NOT6-6L_FAS11684	NOT6-6L	150
34156066	NOT6-6L_FAS11684	NOT6-6L	66
34156067	NOT6-6L_FAS11684	NOT6-6L	234
34156068	NOT6-6L_FAS11684	NOT6-6L	95
34156069	NOT6-6L_FAS11684	NOT6-6L	88
34156070	NOT6-6L_FAS11684	NOT6-6L	39
34156071	NOT6-6L_FAS11684	NOT6-6L	101
34156072	NOT6-6L_FAS11684	NOT6-6L	119
34156073	NOT6-6L_FAS11684	NOT6-6L	147
34156074	NOT6-6L_FAS11684	NOT6-6L	29
34156075	NOT6-6L_FAS11684	NOT6-6L	169
34156076	NOT6-6L_FAS11684	NOT6-6L	63
34156077	NOT6-6L_FAS11684	NOT6-6L	33
34156078	NOT6-6L_FAS11684	NOT6-6L	94
34156079	NOT6-6L_FAS11684	NOT6-6L	42
34156080	NOT6-6L_FAS11684	NOT6-6L	140
34156081	NOT6-6L_FAS11684	NOT6-6L	100
34156082	NOT6-6L_FAS11684	NOT6-6L	47
34156083	NOT6-6L_FAS11684	NOT6-6L	93
34156084	NOT6-6L_FAS11684	NOT6-6L	116
34156085	NOT6-6L_FAS11684	NOT6-6L	97
34156086	NOT6-6L_FAS11684	NOT6-6L	56
34156087	NOT6-6L_FAS11684	NOT6-6L	60
34156088	NOT6-6L_FAS11684	NOT6-6L	214
34156089	NOT6-6L_FAS11684	NOT6-6L	30
34156090	NOT6-6L_FAS11684	NOT6-6L	79
34156091	NOT6-6L_FAS11684	NOT6-6L	125
34156092	NOT6-6L_FAS11684	NOT6-6L	48
34156093	NOT6-6L_FAS11684	NOT6-6L	80
34156094	NOT6-6L_FAS11684	NOT6-6L	117
34156095	NOT6-6L_FAS11684	NOT6-6L	156
34156096	NOT6-6L_FAS11684	NOT6-6L	79
34156097	NOT6-6L_FAS11684	NOT6-6L	141
34156098	NOT6-6L_FAS11684	NOT6-6L	85
34156099	NOT6-6L_FAS11684	NOT6-6L	103
34156100	NOT6-6L_FAS11684	NOT6-6L	109
34156101	NOT6-6L_FAS11684	NOT6-6L	133
34156102	NOT6-6L_FAS11684	NOT6-6L	110
34156103	NOT6-6L_FAS11684	NOT6-6L	70
34156104	NOT6-6L_FAS11684	NOT6-6L	102
34156105	NOT6-6L_FAS11684	NOT6-6L	129
34156106	NOT6-6L_FAS11684	NOT6-6L	174
34156107	NOT6-6L_FAS11684	NOT6-6L	42
34156108	NOT6-6L_FAS11684	NOT6-6L	111
34156109	NOT6-6L_FAS11684	NOT6-6L	101
34156110	NOT6-6L_FAS11684	NOT6-6L	56
34156111	NOT6-6L_FAS11684	NOT6-6L	72
34156112	NOT6-6L_FAS11684	NOT6-6L	98
34156113	NOT6-6L_FAS11684	NOT6-6L	46
34156114	NOT6-6L_FAS11684	NOT6-6L	134
34156115	NOT6-6L_FAS11684	NOT6-6L	85
34156116	NOT6-6L_FAS11684	NOT6-6L	18
34156117	NOT6-6L_FAS11684	NOT6-6L	78
34156118	NOT6-6L_FAS11684	NOT6-6L	142
34156119	NOT6-6L_FAS11684	NOT6-6L	116
34156120	NOT6-6L_FAS11684	NOT6-6L	72
34156121	NOT6-6L_FAS11684	NOT6-6L	35
34156122	NOT6-6L_FAS11684	NOT6-6L	50
34156123	NOT6-6L_FAS11684	NOT6-6L	109
34156124	NOT6-6L_FAS11684	NOT6-6L	41
34156125	NOT6-6L_FAS11684	NOT6-6L	63
34156126	NOT6-6L_FAS11684	NOT6-6L	182
34156127	NOT6-6L_FAS11684	NOT6-6L	10
34156128	NOT6-6L_FAS11684	NOT6-6L	137
34156129	NOT6-6L_FAS11684	NOT6-6L	188
34156130	NOT6-6L_FAS11684	NOT6-6L	197
34156131	NOT6-6L_FAS11684	NOT6-6L	106
34156132	NOT6-6L_FAS11684	NOT6-6L	171
34156133	NOT6-6L_FAS11684	NOT6-6L	56
34156134	NOT6-6L_FAS11684	NOT6-6L	191
34156135	NOT6-6L_FAS11684	NOT6-6L	80
34156136	NOT6-6L_FAS11684	NOT6-6L	86
34156137	NOT6-6L_FAS11684	NOT6-6L	62
34156138	NOT6-6L_FAS11684	NOT6-6L	69
34156139	NOT6-6L_FAS11684	NOT6-6L	86
34156140	NOT6-6L_FAS11684	NOT6-6L	236
34156141	NOT6-6L_FAS11684	NOT6-6L	67
34156142	NOT6-6L_FAS11684	NOT6-6L	39
34156143	NOT6-6L_FAS11684	NOT6-6L	214
34156144	NOT6-6L_FAS11684	NOT6-6L	80
34156145	NOT6-6L_FAS11684	NOT6-6L	64
34156146	NOT6-6L_FAS11684	NOT6-6L	235
34156147	NOT6-6L_FAS11684	NOT6-6L	82
34156148	NOT6-6L_FAS11684	NOT6-6L	145
34156149	NOT6-6L_FAS11684	NOT6-6L	118
34156150	NOT6-6L_FAS11684	NOT6-6L	109
34156151	NOT6-6L_FAS11684	NOT6-6L	58
34156152	NOT6-6L_FAS11684	NOT6-6L	62
34156153	NOT6-6L_FAS11684	NOT6-6L	179
34156154	NOT6-6L_FAS11684	NOT6-6L	68
34156155	NOT6-6L_FAS11684	NOT6-6L	125
34156156	NOT6-6L_FAS11684	NOT6-6L	78
34156157	NOT6-6L_FAS11684	NOT6-6L	126
34156158	NOT6-6L_FAS11684	NOT6-6L	41
34156159	NOT6-6L_FAS11684	NOT6-6L	64
34156160	NOT6-6L_FAS11684	NOT6-6L	124
34156161	NOT6-6L_FAS11684	NOT6-6L	146
34156162	NOT6-6L_FAS11684	NOT6-6L	245
34156163	NOT6-6L_FAS11684	NOT6-6L	90
34156164	NOT6-6L_FAS11684	NOT6-6L	117
34156165	NOT6-6L_FAS11684	NOT6-6L	65
34156166	NOT6-6L_FAS11684	NOT6-6L	126
34156167	NOT6-6L_FAS11684	NOT6-6L	108
34156168	NOT6-6L_FAS11684	NOT6-6L	50
34156169	NOT6-6L_FAS11684	NOT6-6L	85
34156170	NOT6-6L_FAS11684	NOT6-6L	246
34156171	NOT6-6L_FAS11684	NOT6-6L	77
34156172	NOT6-6L_FAS11684	NOT6-6L	149
34156173	NOT6-6L_FAS11684	NOT6-6L	106
34156174	NOT6-6L_FAS11684	NOT6-6L	171
34156175	NOT6-6L_FAS11684	NOT6-6L	50
34156176	NOT6-6L_FAS11684	NOT6-6L	117
34156177	NOT6-6L_FAS11684	NOT6-6L	85
34156178	NOT6-6L_FAS11684	NOT6-6L	81
34156179	NOT6-6L_FAS11684	NOT6-6L	122
34156180	NOT6-6L_FAS11684	NOT6-6L	86
34156181	NOT6-6L_FAS11684	NOT6-6L	123
34156182	NOT6-6L_FAS11684	NOT6-6L	132
34156183	NOT6-6L_FAS11684	NOT6-6L	110
34156184	NOT6-6L_FAS11684	NOT6-6L	78
34156185	NOT6-6L_FAS11684	NOT6-6L	103
34156186	NOT6-6L_FAS11684	NOT6-6L	70
34156187	NOT6-6L_FAS11684	NOT6-6L	259
34156188	NOT6-6L_FAS11684	NOT6-6L	88
34156189	NOT6-6L_FAS11684	NOT6-6L	171
34156190	NOT6-6L_FAS11684	NOT6-6L	154
34156191	NOT6-6L_FAS11684	NOT6-6L	89
34156192	NOT6-6L_FAS11684	NOT6-6L	103
34156193	NOT6-6L_FAS11684	NOT6-6L	73
34156194	NOT6-6L_FAS11684	NOT6-6L	208
34156195	NOT6-6L_FAS11684	NOT6-6L	49
34156196	NOT6-6L_FAS11684	NOT6-6L	148
34156197	NOT6-6L_FAS11684	NOT6-6L	99
34156198	NOT6-6L_FAS11684	NOT6-6L	74
34156199	NOT6-6L_FAS11684	NOT6-6L	127
34156200	NOT6-6L_FAS11684	NOT6-6L	53
34156201	NOT6-6L_FAS11684	NOT6-6L	124
34156202	NOT6-6L_FAS11684	NOT6-6L	42
34156203	NOT6-6L_FAS11684	NOT6-6L	78
34156204	NOT6-6L_FAS11684	NOT6-6L	21
34156205	NOT6-6L_FAS11684	NOT6-6L	59
34156206	NOT6-6L_FAS11684	NOT6-6L	128
34156207	NOT6-6L_FAS11684	NOT6-6L	158
34156208	NOT6-6L_FAS11684	NOT6-6L	135
34156209	NOT6-6L_FAS11684	NOT6-6L	83
34156210	NOT6-6L_FAS11684	NOT6-6L	128
34156211	NOT6-6L_FAS11684	NOT6-6L	133
34156212	NOT6-6L_FAS11684	NOT6-6L	139
34156213	NOT6-6L_FAS11684	NOT6-6L	78
34156214	NOT6-6L_FAS11684	NOT6-6L	57
34156215	NOT6-6L_FAS11684	NOT6-6L	67
34156216	NOT6-6L_FAS11684	NOT6-6L	15
34156217	NOT6-6L_FAS11684	NOT6-6L	66
34156218	NOT6-6L_FAS11684	NOT6-6L	44
34156219	NOT6-6L_FAS11684	NOT6-6L	16
34156220	NOT6-6L_FAS11684	NOT6-6L	152
34156221	NOT6-6L_FAS11684	NOT6-6L	115
34156222	NOT6-6L_FAS11684	NOT6-6L	94
34156223	NOT6-6L_FAS11684	NOT6-6L	99
34156224	NOT6-6L_FAS11684	NOT6-6L	120
34156225	NOT6-6L_FAS11684	NOT6-6L	48
34156226	NOT6-6L_FAS11684	NOT6-6L	55
34156227	NOT6-6L_FAS11684	NOT6-6L	70
34156228	NOT6-6L_FAS11684	NOT6-6L	70
34156229	NOT6-6L_FAS11684	NOT6-6L	177
34156230	NOT6-6L_FAS11684	NOT6-6L	214
34156231	NOT6-6L_FAS11684	NOT6-6L	56
34156232	NOT6-6L_FAS11684	NOT6-6L	62
34156233	NOT6-6L_FAS11684	NOT6-6L	139
34156234	NOT6-6L_FAS11684	NOT6-6L	102
34156235	NOT6-6L_FAS11684	NOT6-6L	217
34156236	NOT6-6L_FAS11684	NOT6-6L	85
34156237	NOT6-6L_FAS11684	NOT6-6L	246
34156238	NOT6-6L_FAS11684	NOT6-6L	22
34156239	NOT6-6L_FAS11684	NOT6-6L	171
34156240	NOT6-6L_FAS11684	NOT6-6L	241
34156241	NOT6-6L_FAS11684	NOT6-6L	134
34156242	NOT6-6L_FAS11684	NOT6-6L	36
34156243	NOT6-6L_FAS11684	NOT6-6L	187
34156244	NOT6-6L_FAS11684	NOT6-6L	196
34156245	NOT6-6L_FAS11684	NOT6-6L	147
34156246	NOT6-6L_FAS11684	NOT6-6L	131
34156247	NOT6-6L_FAS11684	NOT6-6L	84
34156248	NOT6-6L_FAS11684	NOT6-6L	45
34156249	NOT6-6L_FAS11684	NOT6-6L	81
34156250	NOT6-6L_FAS11684	NOT6-6L	42
34156251	NOT6-6L_FAS11684	NOT6-6L	86
34156252	NOT6-6L_FAS11684	NOT6-6L	128
34156253	NOT6-6L_FAS11684	NOT6-6L	137
34156254	NOT6-6L_FAS11684	NOT6-6L	93
34156255	NOT6-6L_FAS11684	NOT6-6L	200
34156256	NOT6-6L_FAS11684	NOT6-6L	93
34156257	NOT6-6L_FAS11684	NOT6-6L	96
34156258	NOT6-6L_FAS11684	NOT6-6L	226
34156259	NOT6-6L_FAS11684	NOT6-6L	83
34156260	NOT6-6L_FAS11684	NOT6-6L	39
34156261	NOT6-6L_FAS11684	NOT6-6L	206
34156262	NOT6-6L_FAS11684	NOT6-6L	59
34156263	NOT6-6L_FAS11684	NOT6-6L	105
34156264	NOT6-6L_FAS11684	NOT6-6L	51
34156265	NOT6-6L_FAS11684	NOT6-6L	65
34156266	NOT6-6L_FAS11684	NOT6-6L	144
34156267	NOT6-6L_FAS11684	NOT6-6L	127
34156268	NOT6-6L_FAS11684	NOT6-6L	150
34156269	NOT6-6L_FAS11684	NOT6-6L	81
34156270	NOT6-6L_FAS11684	NOT6-6L	106
34156271	NOT6-6L_FAS11684	NOT6-6L	87
34156272	NOT6-6L_FAS11684	NOT6-6L	136
34156273	NOT6-6L_FAS11684	NOT6-6L	11
34156274	NOT6-6L_FAS11684	NOT6-6L	75
34156275	NOT6-6L_FAS11684	NOT6-6L	95
34156276	NOT6-6L_FAS11684	NOT6-6L	98
34156277	NOT6-6L_FAS11684	NOT6-6L	94
34156278	NOT6-6L_FAS11684	NOT6-6L	145
34156279	NOT6-6L_FAS11684	NOT6-6L	56
34156280	NOT6-6L_FAS11684	NOT6-6L	166
34156281	NOT6-6L_FAS11684	NOT6-6L	129
34156282	NOT6-6L_FAS11684	NOT6-6L	88
34156283	NOT6-6L_FAS11684	NOT6-6L	148
34156284	NOT6-6L_FAS11684	NOT6-6L	230
34156285	NOT6-6L_FAS11684	NOT6-6L	111
34156286	NOT6-6L_FAS11684	NOT6-6L	100
34156287	NOT6-6L_FAS11684	NOT6-6L	153
34156288	NOT6-6L_FAS11684	NOT6-6L	78
34156289	NOT6-6L_FAS11684	NOT6-6L	157
34156290	NOT6-6L_FAS11684	NOT6-6L	235
34156291	NOT6-6L_FAS11684	NOT6-6L	69
34156292	NOT6-6L_FAS11684	NOT6-6L	146
34156293	NOT6-6L_FAS11684	NOT6-6L	56
34156294	NOT6-6L_FAS11684	NOT6-6L	64
34156295	NOT6-6L_FAS11684	NOT6-6L	46
34156296	NOT6-6L_FAS11684	NOT6-6L	169
34156297	NOT6-6L_FAS11684	NOT6-6L	132
34156298	NOT6-6L_FAS11684	NOT6-6L	100
34156299	NOT6-6L_FAS11684	NOT6-6L	166
34156300	NOT6-6L_FAS11684	NOT6-6L	53
34156301	NOT6-6L_FAS11684	NOT6-6L	12
34156302	NOT6-6L_FAS11684	NOT6-6L	55
34156303	NOT6-6L_FAS11684	NOT6-6L	77
34156304	NOT6-6L_FAS11684	NOT6-6L	147
34156305	NOT6-6L_FAS11684	NOT6-6L	97
34156306	NOT6-6L_FAS11684	NOT6-6L	90
34156307	NOT6-6L_FAS11684	NOT6-6L	184
34156308	NOT6-6L_FAS11684	NOT6-6L	95
34156309	NOT6-6L_FAS11684	NOT6-6L	67
34156310	NOT6-6L_FAS11684	NOT6-6L	126
34156311	NOT6-6L_FAS11684	NOT6-6L	136
34156312	NOT6-6L_FAS11684	NOT6-6L	214
34156313	NOT6-6L_FAS11684	NOT6-6L	71
34156314	NOT6-6L_FAS11684	NOT6-6L	39
34156315	NOT6-6L_FAS11684	NOT6-6L	126
34156316	NOT6-6L_FAS11684	NOT6-6L	86
34156317	NOT6-6L_FAS11684	NOT6-6L	16
34156318	NOT6-6L_FAS11684	NOT6-6L	75
34156319	NOT6-6L_FAS11684	NOT6-6L	170
34156320	NOT6-6L_FAS11684	NOT6-6L	48
34156321	NOT6-6L_FAS11684	NOT6-6L	85
34156322	NOT6-6L_FAS11684	NOT6-6L	169
34156323	NOT6-6L_FAS11684	NOT6-6L	142
34156324	NOT6-6L_FAS11684	NOT6-6L	98
34156325	NOT6-6L_FAS11684	NOT6-6L	128
34156326	NOT6-6L_FAS11684	NOT6-6L	95
34156327	NOT6-6L_FAS11684	NOT6-6L	115
34156328	NOT6-6L_FAS11684	NOT6-6L	150
34156329	NOT6-6L_FAS11684	NOT6-6L	179
34156330	NOT6-6L_FAS11684	NOT6-6L	7
34156331	NOT6-6L_FAS11684	NOT6-6L	182
34156332	NOT6-6L_FAS11684	NOT6-6L	71
34156333	NOT6-6L_FAS11684	NOT6-6L	92
34156334	NOT6-6L_FAS11684	NOT6-6L	111
34156335	NOT6-6L_FAS11684	NOT6-6L	89
34156336	NOT6-6L_FAS11684	NOT6-6L	70
34156337	NOT6-6L_FAS11684	NOT6-6L	74
34156338	NOT6-6L_FAS11684	NOT6-6L	61
34156339	NOT6-6L_FAS11684	NOT6-6L	40
34156340	NOT6-6L_FAS11684	NOT6-6L	200
34156341	NOT6-6L_FAS11684	NOT6-6L	72
34156342	NOT6-6L_FAS11684	NOT6-6L	147
34156343	NOT6-6L_FAS11684	NOT6-6L	166
34156344	NOT6-6L_FAS11684	NOT6-6L	166
34156345	NOT6-6L_FAS11684	NOT6-6L	29
34156346	NOT6-6L_FAS11684	NOT6-6L	98
34156347	NOT6-6L_FAS11684	NOT6-6L	99
34156348	NOT6-6L_FAS11684	NOT6-6L	171
34156349	NOT6-6L_FAS11684	NOT6-6L	32
34156350	NOT6-6L_FAS11684	NOT6-6L	236
34156351	NOT6-6L_FAS11684	NOT6-6L	31
34156352	NOT6-6L_FAS11684	NOT6-6L	64
34156353	NOT6-6L_FAS11684	NOT6-6L	102
34156354	NOT6-6L_FAS11684	NOT6-6L	97
34156355	NOT6-6L_FAS11684	NOT6-6L	140
34156356	NOT6-6L_FAS11684	NOT6-6L	171
34156357	NOT6-6L_FAS11684	NOT6-6L	10
34156358	NOT6-6L_FAS11684	NOT6-6L	162
34156359	NOT6-6L_FAS11684	NOT6-6L	246
34156360	NOT6-6L_FAS11684	NOT6-6L	171
34156361	NOT6-6L_FAS11684	NOT6-6L	67
34156362	NOT6-6L_FAS11684	NOT6-6L	22
34156363	NOT6-6L_FAS11684	NOT6-6L	171
34156364	NOT6-6L_FAS11684	NOT6-6L	171
34156365	NOT6-6L_FAS11684	NOT6-6L	129
34156366	NOT6-6L_FAS11684	NOT6-6L	117
34156367	NOT6-6L_FAS11684	NOT6-6L	81
34156368	NOT6-6L_FAS11684	NOT6-6L	157
34156369	NOT6-6L_FAS11684	NOT6-6L	88
34156370	NOT6-6L_FAS11684	NOT6-6L	123
34156371	NOT6-6L_FAS11684	NOT6-6L	70
34156372	NOT6-6L_FAS11684	NOT6-6L	56
34156373	NOT6-6L_FAS11684	NOT6-6L	44
34156374	NOT6-6L_FAS11684	NOT6-6L	143
34156375	NOT6-6L_FAS11684	NOT6-6L	41
34156376	NOT6-6L_FAS11684	NOT6-6L	95
34156377	NOT6-6L_FAS11684	NOT6-6L	96
34156378	NOT6-6L_FAS11684	NOT6-6L	142
34156379	NOT6-6L_FAS11684	NOT6-6L	114
34156380	NOT6-6L_FAS11684	NOT6-6L	43
34156381	NOT6-6L_FAS11684	NOT6-6L	57
34156382	NOT6-6L_FAS11684	NOT6-6L	35
34156383	NOT6-6L_FAS11684	NOT6-6L	32
34156384	NOT6-6L_FAS11684	NOT6-6L	45
34156385	NOT6-6L_FAS11684	NOT6-6L	44
34156386	NOT6-6L_FAS11684	NOT6-6L	65
34156387	NOT6-6L_FAS11684	NOT6-6L	54
34156388	NOT6-6L_FAS11684	NOT6-6L	72
34156389	NOT6-6L_FAS11684	NOT6-6L	119
34156390	NOT6-6L_FAS11684	NOT6-6L	76
34156391	NOT6-6L_FAS11684	NOT6-6L	107
34156392	NOT6-6L_FAS11684	NOT6-6L	46
34156393	NOT6-6L_FAS11684	NOT6-6L	123
34156394	NOT6-6L_FAS11684	NOT6-6L	45
34156395	NOT6-6L_FAS11684	NOT6-6L	120
34156396	NOT6-6L_FAS11684	NOT6-6L	75
34156397	NOT6-6L_FAS11684	NOT6-6L	116
34156398	NOT6-6L_FAS11684	NOT6-6L	28
34156399	NOT6-6L_FAS11684	NOT6-6L	124
34156400	NOT6-6L_FAS11684	NOT6-6L	66
34156401	NOT6-6L_FAS11684	NOT6-6L	87
34156402	NOT6-6L_FAS11684	NOT6-6L	45
34156403	NOT6-6L_FAS11684	NOT6-6L	72
34156404	NOT6-6L_FAS11684	NOT6-6L	78
34156405	NOT6-6L_FAS11684	NOT6-6L	82
34156406	NOT6-6L_FAS11684	NOT6-6L	80
34156407	NOT6-6L_FAS11684	NOT6-6L	57
34156408	NOT6-6L_FAS11684	NOT6-6L	93
34156409	NOT6-6L_FAS11684	NOT6-6L	95
34156410	NOT6-6L_FAS11684	NOT6-6L	98
34156411	NOT6-6L_FAS11684	NOT6-6L	228
34156412	NOT6-6L_FAS11684	NOT6-6L	26
34156413	NOT6-6L_FAS11684	NOT6-6L	46
34156414	NOT6-6L_FAS11684	NOT6-6L	115
34156415	NOT6-6L_FAS11684	NOT6-6L	104
34156416	NOT6-6L_FAS11684	NOT6-6L	142
34156417	NOT6-6L_FAS11684	NOT6-6L	194
34156418	NOT6-6L_FAS11684	NOT6-6L	38
34156419	NOT6-6L_FAS11684	NOT6-6L	110
34156420	NOT6-6L_FAS11684	NOT6-6L	115
34156421	NOT6-6L_FAS11684	NOT6-6L	87
34156422	NOT6-6L_FAS11684	NOT6-6L	122
34156423	NOT6-6L_FAS11684	NOT6-6L	51
34156424	NOT6-6L_FAS11684	NOT6-6L	214
34156425	NOT6-6L_FAS11684	NOT6-6L	141
34156426	NOT6-6L_FAS11684	NOT6-6L	85
34156427	NOT6-6L_FAS11684	NOT6-6L	55
34156428	NOT6-6L_FAS11684	NOT6-6L	85
34156429	NOT6-6L_FAS11684	NOT6-6L	129
34156430	NOT6-6L_FAS11684	NOT6-6L	74
34156431	NOT6-6L_FAS11684	NOT6-6L	134
34156432	NOT6-6L_FAS11684	NOT6-6L	132
34156433	NOT6-6L_FAS11684	NOT6-6L	55
34156434	NOT6-6L_FAS11684	NOT6-6L	259
34156435	NOT6-6L_FAS11684	NOT6-6L	134
34156436	NOT6-6L_FAS11684	NOT6-6L	29
34156437	NOT6-6L_FAS11684	NOT6-6L	182
34156438	NOT6-6L_FAS11684	NOT6-6L	45
34156439	NOT6-6L_FAS11684	NOT6-6L	91
34156440	NOT6-6L_FAS11684	NOT6-6L	121
34156441	NOT6-6L_FAS11684	NOT6-6L	68
34156442	NOT6-6L_FAS11684	NOT6-6L	54
34156443	NOT6-6L_FAS11684	NOT6-6L	190
34156444	NOT6-6L_FAS11684	NOT6-6L	129
34156445	NOT6-6L_FAS11684	NOT6-6L	78
34156446	NOT6-6L_FAS11684	NOT6-6L	143
34156447	NOT6-6L_FAS11684	NOT6-6L	33
34156448	NOT6-6L_FAS11684	NOT6-6L	50
34156449	NOT6-6L_FAS11684	NOT6-6L	229
34156450	NOT6-6L_FAS11684	NOT6-6L	60
34156451	NOT6-6L_FAS11684	NOT6-6L	172
34156452	NOT6-6L_FAS11684	NOT6-6L	152
34156453	NOT6-6L_FAS11684	NOT6-6L	82
34156454	NOT6-6L_FAS11684	NOT6-6L	52
34156455	NOT6-6L_FAS11684	NOT6-6L	17
34156456	NOT6-6L_FAS11684	NOT6-6L	138
34156457	NOT6-6L_FAS11684	NOT6-6L	97
34156458	NOT6-6L_FAS11684	NOT6-6L	113
34156459	NOT6-6L_FAS11684	NOT6-6L	172
34156460	NOT6-6L_FAS11684	NOT6-6L	166
34156461	NOT6-6L_FAS11684	NOT6-6L	83
34156462	NOT6-6L_FAS11684	NOT6-6L	100
34156463	NOT6-6L_FAS11684	NOT6-6L	36
34156464	NOT6-6L_FAS11684	NOT6-6L	114
34156465	NOT6-6L_FAS11684	NOT6-6L	53
34156466	NOT6-6L_FAS11684	NOT6-6L	55
34156467	NOT6-6L_FAS11684	NOT6-6L	94
34156468	NOT6-6L_FAS11684	NOT6-6L	47
34156469	NOT6-6L_FAS11684	NOT6-6L	102
34156470	NOT6-6L_FAS11684	NOT6-6L	34
34156471	NOT6-6L_FAS11684	NOT6-6L	74
34156472	NOT6-6L_FAS11684	NOT6-6L	287
34156473	NOT6-6L_FAS11684	NOT6-6L	34
34156474	NOT6-6L_FAS11684	NOT6-6L	50
34156475	NOT6-6L_FAS11684	NOT6-6L	77
34156476	NOT6-6L_FAS11684	NOT6-6L	119
34156477	NOT6-6L_FAS11684	NOT6-6L	46
34156478	NOT6-6L_FAS11684	NOT6-6L	158
34156479	NOT6-6L_FAS11684	NOT6-6L	48
34156480	NOT6-6L_FAS11684	NOT6-6L	181
34156481	NOT6-6L_FAS11684	NOT6-6L	69
34156482	NOT6-6L_FAS11684	NOT6-6L	123
34156483	NOT6-6L_FAS11684	NOT6-6L	91
34156484	NOT6-6L_FAS11684	NOT6-6L	79
34156485	NOT6-6L_FAS11684	NOT6-6L	68
34156486	NOT6-6L_FAS11684	NOT6-6L	30
34156487	NOT6-6L_FAS11684	NOT6-6L	14
34156488	NOT6-6L_FAS11684	NOT6-6L	68
34156489	NOT6-6L_FAS11684	NOT6-6L	23
34156490	NOT6-6L_FAS11684	NOT6-6L	18
34156491	NOT6-6L_FAS11684	NOT6-6L	136
34156492	NOT6-6L_FAS11684	NOT6-6L	119
34156493	NOT6-6L_FAS11684	NOT6-6L	94
34156494	NOT6-6L_FAS11684	NOT6-6L	114
34156495	NOT6-6L_FAS11684	NOT6-6L	97
34156496	NOT6-6L_FAS11684	NOT6-6L	62
34156497	NOT6-6L_FAS11684	NOT6-6L	102
34156498	NOT6-6L_FAS11684	NOT6-6L	116
34156499	NOT6-6L_FAS11684	NOT6-6L	130
34156500	NOT6-6L_FAS11684	NOT6-6L	42
34156501	NOT6-6L_FAS11684	NOT6-6L	97
34156502	NOT6-6L_FAS11684	NOT6-6L	48
34156503	NOT6-6L_FAS11684	NOT6-6L	55
34156504	NOT6-6L_FAS11684	NOT6-6L	152
34156505	NOT6-6L_FAS11684	NOT6-6L	71
34156506	NOT6-6L_FAS11684	NOT6-6L	77
34156507	NOT6-6L_FAS11684	NOT6-6L	135
34156508	NOT6-6L_FAS11684	NOT6-6L	127
34156509	NOT6-6L_FAS11684	NOT6-6L	83
34156510	NOT6-6L_FAS11684	NOT6-6L	81
34156511	NOT6-6L_FAS11684	NOT6-6L	98
34156512	NOT6-6L_FAS11684	NOT6-6L	81
34156513	NOT6-6L_FAS11684	NOT6-6L	97
34156514	NOT6-6L_FAS11684	NOT6-6L	124
34156515	NOT6-6L_FAS11684	NOT6-6L	113
34156516	NOT6-6L_FAS11684	NOT6-6L	197
34156517	NOT6-6L_FAS11684	NOT6-6L	134
34156518	NOT6-6L_FAS11684	NOT6-6L	90
34156519	NOT6-6L_FAS11684	NOT6-6L	67
34156520	NOT6-6L_FAS11684	NOT6-6L	136
34156521	NOT6-6L_FAS11684	NOT6-6L	110
34156522	NOT6-6L_FAS11684	NOT6-6L	49
34156523	NOT6-6L_FAS11684	NOT6-6L	15
34156524	NOT6-6L_FAS11684	NOT6-6L	43
34156525	NOT6-6L_FAS11684	NOT6-6L	157
34156526	NOT6-6L_FAS11684	NOT6-6L	89
34156527	NOT6-6L_FAS11684	NOT6-6L	64
34156528	NOT6-6L_FAS11684	NOT6-6L	151
34156529	NOT6-6L_FAS11684	NOT6-6L	57
34156530	NOT6-6L_FAS11684	NOT6-6L	54
34156531	NOT6-6L_FAS11684	NOT6-6L	135
34156532	NOT6-6L_FAS11684	NOT6-6L	61
34156533	NOT6-6L_FAS11684	NOT6-6L	85
34156534	NOT6-6L_FAS11684	NOT6-6L	99
34156535	NOT6-6L_FAS11684	NOT6-6L	26
34156536	NOT6-6L_FAS11684	NOT6-6L	91
34156537	NOT6-6L_FAS11684	NOT6-6L	59
34156538	NOT6-6L_FAS11684	NOT6-6L	179
34156539	NOT6-6L_FAS11684	NOT6-6L	47
34156540	NOT6-6L_FAS11684	NOT6-6L	117
34156541	NOT6-6L_FAS11684	NOT6-6L	33
34156542	NOT6-6L_FAS11684	NOT6-6L	63
34156543	NOT6-6L_FAS11684	NOT6-6L	181
34156544	NOT6-6L_FAS11684	NOT6-6L	22
34156545	NOT6-6L_FAS11684	NOT6-6L	47
34156546	NOT6-6L_FAS11684	NOT6-6L	89
34156547	NOT6-6L_FAS11684	NOT6-6L	33
34156548	NOT6-6L_FAS11684	NOT6-6L	70
34156549	NOT6-6L_FAS11684	NOT6-6L	80
34156550	NOT6-6L_FAS11684	NOT6-6L	99
34156551	NOT6-6L_FAS11684	NOT6-6L	28
34156552	NOT6-6L_FAS11684	NOT6-6L	118
34156553	NOT6-6L_FAS11684	NOT6-6L	120
34156554	NOT6-6L_FAS11684	NOT6-6L	37
34156555	NOT6-6L_FAS11684	NOT6-6L	9
34156556	NOT6-6L_FAS11684	NOT6-6L	72
34156557	NOT6-6L_FAS11684	NOT6-6L	54
34156558	NOT6-6L_FAS11684	NOT6-6L	92
34156559	NOT6-6L_FAS11684	NOT6-6L	104
34156560	NOT6-6L_FAS11684	NOT6-6L	45
34156561	NOT6-6L_FAS11684	NOT6-6L	26
34156562	NOT6-6L_FAS11684	NOT6-6L	77
34156563	NOT6-6L_FAS11684	NOT6-6L	108
34156564	NOT6-6L_FAS11684	NOT6-6L	77
34156565	NOT6-6L_FAS11684	NOT6-6L	68
34156566	NOT6-6L_FAS11684	NOT6-6L	179
34156567	NOT6-6L_FAS11684	NOT6-6L	92
34156568	NOT6-6L_FAS11684	NOT6-6L	75
34156569	NOT6-6L_FAS11684	NOT6-6L	118
34156570	NOT6-6L_FAS11684	NOT6-6L	87
34156571	NOT6-6L_FAS11684	NOT6-6L	89
34156572	NOT6-6L_FAS11684	NOT6-6L	62
34156573	NOT6-6L_FAS11684	NOT6-6L	49
34156574	NOT6-6L_FAS11684	NOT6-6L	120
34156575	NOT6-6L_FAS11684	NOT6-6L	168
34156576	NOT6-6L_FAS11684	NOT6-6L	77
34156577	NOT6-6L_FAS11684	NOT6-6L	63
34156578	NOT6-6L_FAS11684	NOT6-6L	39
34156579	NOT6-6L_FAS11684	NOT6-6L	35
34156580	NOT6-6L_FAS11684	NOT6-6L	71
34156581	NOT6-6L_FAS11684	NOT6-6L	56
34156582	NOT6-6L_FAS11684	NOT6-6L	74
34156583	NOT6-6L_FAS11684	NOT6-6L	57
34156584	NOT6-6L_FAS11684	NOT6-6L	85
34156585	NOT6-6L_FAS11684	NOT6-6L	46
34156586	NOT6-6L_FAS11684	NOT6-6L	107
34156587	NOT6-6L_FAS11684	NOT6-6L	66
34156588	NOT6-6L_FAS11684	NOT6-6L	110
34156589	NOT6-6L_FAS11684	NOT6-6L	228
34156590	NOT6-6L_FAS11684	NOT6-6L	26
34156591	NOT6-6L_FAS11684	NOT6-6L	78
34156592	NOT6-6L_FAS11684	NOT6-6L	50
34156593	NOT6-6L_FAS11684	NOT6-6L	82
34156594	NOT6-6L_FAS11684	NOT6-6L	97
34156595	NOT6-6L_FAS11684	NOT6-6L	62
34156596	NOT6-6L_FAS11684	NOT6-6L	42
34156597	NOT6-6L_FAS11684	NOT6-6L	81
34156598	NOT6-6L_FAS11684	NOT6-6L	98
34156599	NOT6-6L_FAS11684	NOT6-6L	57
34156600	NOT6-6L_FAS11684	NOT6-6L	85
34156601	NOT6-6L_FAS11684	NOT6-6L	197
34156602	NOT6-6L_FAS11684	NOT6-6L	47
34156603	NOT6-6L_FAS11684	NOT6-6L	33
34156604	NOT6-6L_FAS11684	NOT6-6L	45
34156605	NOT6-6L_FAS11684	NOT6-6L	119
34156606	NOT6-6L_FAS11684	NOT6-6L	128
34156607	NOT6-6L_FAS11684	NOT6-6L	54
34156608	NOT6-6L_FAS11684	NOT6-6L	51
34156609	NOT6-6L_FAS11684	NOT6-6L	57
34156610	NOT6-6L_FAS11684	NOT6-6L	49
34156611	NOT6-6L_FAS11684	NOT6-6L	144
34156612	NOT6-6L_FAS11684	NOT6-6L	90
34156613	NOT6-6L_FAS11684	NOT6-6L	76
34156614	NOT6-6L_FAS11684	NOT6-6L	110
34156615	NOT6-6L_FAS11684	NOT6-6L	166
34156616	NOT6-6L_FAS11684	NOT6-6L	68
34156617	NOT6-6L_FAS11684	NOT6-6L	123
34156618	NOT6-6L_FAS11684	NOT6-6L	10
34156619	NOT6-6L_FAS11684	NOT6-6L	90
34156620	NOT6-6L_FAS11684	NOT6-6L	88
34156621	NOT6-6L_FAS11684	NOT6-6L	102
34156622	NOT6-6L_FAS11684	NOT6-6L	68
34156623	NOT6-6L_FAS11684	NOT6-6L	70
34156624	NOT6-6L_FAS11684	NOT6-6L	134
34156625	NOT6-6L_FAS11684	NOT6-6L	15
34156626	NOT6-6L_FAS11684	NOT6-6L	141
34156627	NOT6-6L_FAS11684	NOT6-6L	121
34156628	NOT6-6L_FAS11684	NOT6-6L	135
34156629	NOT6-6L_FAS11684	NOT6-6L	61
34156630	NOT6-6L_FAS11684	NOT6-6L	66
34156631	NOT6-6L_FAS11684	NOT6-6L	42
34156632	NOT6-6L_FAS11684	NOT6-6L	157
34156633	NOT6-6L_FAS11684	NOT6-6L	112
34156634	NOT6-6L_FAS11684	NOT6-6L	235
34156635	NOT6-6L_FAS11684	NOT6-6L	99
34156636	NOT6-6L_FAS11684	NOT6-6L	151
34156637	NOT6-6L_FAS11684	NOT6-6L	47
34156638	NOT6-6L_FAS11684	NOT6-6L	91
34156639	NOT6-6L_FAS11684	NOT6-6L	89
34156640	NOT6-6L_FAS11684	NOT6-6L	41
34156641	NOT6-6L_FAS11684	NOT6-6L	67
34156642	NOT6-6L_FAS11684	NOT6-6L	87
34156643	NOT6-6L_FAS11684	NOT6-6L	43
34156644	NOT6-6L_FAS11684	NOT6-6L	64
34156645	NOT6-6L_FAS11684	NOT6-6L	136
34156646	NOT6-6L_FAS11684	NOT6-6L	85
34156647	NOT6-6L_FAS11684	NOT6-6L	28
34156648	NOT6-6L_FAS11684	NOT6-6L	124
34156649	NOT6-6L_FAS11684	NOT6-6L	94
34156650	NOT6-6L_FAS11684	NOT6-6L	124
34156651	NOT6-6L_FAS11684	NOT6-6L	134
34156652	NOT6-6L_FAS11684	NOT6-6L	82
34156653	NOT6-6L_FAS11684	NOT6-6L	197
34156654	NOT6-6L_FAS11684	NOT6-6L	116
34156655	NOT6-6L_FAS11684	NOT6-6L	46
34156656	NOT6-6L_FAS11684	NOT6-6L	68
34156657	NOT6-6L_FAS11684	NOT6-6L	115
34156658	NOT6-6L_FAS11684	NOT6-6L	52
34156659	NOT6-6L_FAS11684	NOT6-6L	91
34156660	NOT6-6L_FAS11684	NOT6-6L	54
34156661	NOT6-6L_FAS11684	NOT6-6L	17
34156662	NOT6-6L_FAS11684	NOT6-6L	138
34156663	NOT6-6L_FAS11684	NOT6-6L	55
34156664	NOT6-6L_FAS11684	NOT6-6L	115
34156665	NOT6-6L_FAS11684	NOT6-6L	120
34156666	NOT6-6L_FAS11684	NOT6-6L	32
34156667	NOT6-6L_FAS11684	NOT6-6L	78
34156668	NOT6-6L_FAS11684	NOT6-6L	79
34156669	NOT6-6L_FAS11684	NOT6-6L	259
34156670	NOT6-6L_FAS11684	NOT6-6L	97
34156671	NOT6-6L_FAS11684	NOT6-6L	190
34156672	NOT6-6L_FAS11684	NOT6-6L	113
34156673	NOT6-6L_FAS11684	NOT6-6L	129
34156674	NOT6-6L_FAS11684	NOT6-6L	107
34156675	NOT6-6L_FAS11684	NOT6-6L	172
34156676	NOT6-6L_FAS11684	NOT6-6L	166
34156677	NOT6-6L_FAS11684	NOT6-6L	57
34156678	NOT6-6L_FAS11684	NOT6-6L	129
34156679	NOT6-6L_FAS11684	NOT6-6L	68
34156680	NOT6-6L_FAS11684	NOT6-6L	30
34156681	NOT6-6L_FAS11684	NOT6-6L	83
34156682	NOT6-6L_FAS11684	NOT6-6L	80
34156683	NOT6-6L_FAS11684	NOT6-6L	100
34156684	NOT6-6L_FAS11684	NOT6-6L	36
34156685	NOT6-6L_FAS11684	NOT6-6L	78
34156686	NOT6-6L_FAS11684	NOT6-6L	74
34156687	NOT6-6L_FAS11684	NOT6-6L	76
34156688	NOT6-6L_FAS11684	NOT6-6L	114
34156689	NOT6-6L_FAS11684	NOT6-6L	104
34156690	NOT6-6L_FAS11684	NOT6-6L	14
34156691	NOT6-6L_FAS11684	NOT6-6L	85
34156692	NOT6-6L_FAS11684	NOT6-6L	62
34156693	NOT6-6L_FAS11684	NOT6-6L	68
34156694	NOT6-6L_FAS11684	NOT6-6L	23
34156695	NOT6-6L_FAS11684	NOT6-6L	102
34156696	NOT6-6L_FAS11684	NOT6-6L	66
34156697	NOT6-6L_FAS11684	NOT6-6L	29
34156698	NOT6-6L_FAS11684	NOT6-6L	134
34156699	NOT6-6L_FAS11684	NOT6-6L	142
34156700	NOT6-6L_FAS11684	NOT6-6L	57
34156701	NOT6-6L_FAS11684	NOT6-6L	116
34156702	NOT6-6L_FAS11684	NOT6-6L	53
34156703	NOT6-6L_FAS11684	NOT6-6L	55
34156704	NOT6-6L_FAS11684	NOT6-6L	43
34156705	NOT6-6L_FAS11684	NOT6-6L	123
34156706	NOT6-6L_FAS11684	NOT6-6L	93
34156707	NOT6-6L_FAS11684	NOT6-6L	18
34156708	NOT6-6L_FAS11684	NOT6-6L	33
34156709	NOT6-6L_FAS11684	NOT6-6L	87
34156710	NOT6-6L_FAS11684	NOT6-6L	136
34156711	NOT6-6L_FAS11684	NOT6-6L	48
34156712	NOT6-6L_FAS11684	NOT6-6L	194
34156713	NOT6-6L_FAS11684	NOT6-6L	87
34156714	NOT6-6L_FAS11684	NOT6-6L	50
34156715	NOT6-6L_FAS11684	NOT6-6L	95
34156716	NOT6-6L_FAS11684	NOT6-6L	45
34156717	NOT6-6L_FAS11684	NOT6-6L	102
34156718	NOT6-6L_FAS11684	NOT6-6L	34
34156719	NOT6-6L_FAS11684	NOT6-6L	45
34156720	NOT6-6L_FAS11684	NOT6-6L	229
34156721	NOT6-6L_FAS11684	NOT6-6L	74
34156722	NOT6-6L_FAS11684	NOT6-6L	287
34156723	NOT6-6L_FAS11684	NOT6-6L	45
34156724	NOT6-6L_FAS11684	NOT6-6L	54
34156725	NOT6-6L_FAS11684	NOT6-6L	130
34156726	NOT6-6L_FAS11684	NOT6-6L	132
34156727	NOT6-6L_FAS11684	NOT6-6L	97
34156728	NOT6-6L_FAS11684	NOT6-6L	55
34156729	NOT6-6L_FAS11684	NOT6-6L	98
34156730	NOT6-6L_FAS11684	NOT6-6L	122
34156731	NOT6-6L_FAS11684	NOT6-6L	34
34156732	NOT6-6L_FAS11684	NOT6-6L	81
34156733	NOT6-6L_FAS11684	NOT6-6L	152
34156734	NOT6-6L_FAS11684	NOT6-6L	71
34156735	NOT6-6L_FAS11684	NOT6-6L	38
34156736	NOT6-6L_FAS11684	NOT6-6L	119
34156737	NOT6-6L_FAS11684	NOT6-6L	77
34156738	NOT6-6L_FAS11684	NOT6-6L	60
34156739	NOT6-6L_FAS11684	NOT6-6L	182
34156740	NOT6-6L_FAS11684	NOT6-6L	50
34156741	NOT6-6L_FAS11684	NOT6-6L	77
34156742	NOT6-6L_FAS11684	NOT6-6L	51
34156743	NOT6-6L_FAS11684	NOT6-6L	98
34156744	NOT6-6L_FAS11684	NOT6-6L	35
34156745	NOT6-6L_FAS11684	NOT6-6L	172
34156746	NOT6-6L_FAS11684	NOT6-6L	44
34156747	NOT6-6L_FAS11684	NOT6-6L	42
34156748	NOT6-6L_FAS11684	NOT6-6L	135
34156749	NOT6-6L_FAS11684	NOT6-6L	127
34156750	NOT6-6L_FAS11684	NOT6-6L	72
34156751	NOT6-6L_FAS11684	NOT6-6L	97
34156752	NOT6-6L_FAS11684	NOT6-6L	119
34156753	NOT6-6L_FAS11684	NOT6-6L	45
34156754	NOT6-6L_FAS11684	NOT6-6L	85
34156755	NOT6-6L_FAS11684	NOT6-6L	94
34156756	NOT6-6L_FAS11684	NOT6-6L	214
34156757	NOT6-6L_FAS11684	NOT6-6L	46
34156758	NOT6-6L_FAS11684	NOT6-6L	72
34156759	NOT6-6L_FAS11684	NOT6-6L	65
34156760	NOT6-6L_FAS11684	NOT6-6L	141
34156761	NOT6-6L_FAS11684	NOT6-6L	228
34156762	NOT6-6L_FAS11684	NOT6-6L	46
34156763	NOT6-6L_FAS11684	NOT6-6L	152
34156764	NOT6-6L_FAS11684	NOT6-6L	158
34156765	NOT6-6L_FAS11684	NOT6-6L	48
34156766	NOT6-6L_FAS11684	NOT6-6L	114
34156767	NOT6-6L_FAS11684	NOT6-6L	123
34156768	NOT6-6L_FAS11684	NOT6-6L	83
34156769	NOT6-6L_FAS11684	NOT6-6L	26
34156770	NOT6-6L_FAS11684	NOT6-6L	181
34156771	NOT6-6L_FAS11684	NOT6-6L	119
34156772	NOT6-6L_FAS11684	NOT6-6L	81
34156773	NOT6-6L_FAS11684	NOT6-6L	142
34156774	NOT6-6L_FAS11684	NOT6-6L	110
34156775	NOT6-6L_FAS11684	NOT6-6L	75
34156776	NOT6-6L_FAS11684	NOT6-6L	97
34156777	NOT6-6L_FAS11684	NOT6-6L	117
34156778	NOT6-6L_FAS11684	NOT6-6L	113
34156779	NOT6-6L_FAS11684	NOT6-6L	69
34156780	NOT6-6L_FAS11684	NOT6-6L	143
34156781	NOT6-6L_FAS11684	NOT6-6L	47
34156782	NOT6-6L_FAS11684	NOT6-6L	55
34156783	NOT6-6L_FAS11684	NOT6-6L	91
34156784	NOT6-6L_FAS11684	NOT6-6L	82
34156785	NOT6-6L_FAS11684	NOT6-6L	26
34156786	NOT6-6L_FAS11684	NOT6-6L	91
34156787	NOT6-6L_FAS11684	NOT6-6L	59
34156788	NOT6-6L_FAS11684	NOT6-6L	179
34156789	NOT6-6L_FAS11684	NOT6-6L	47
34156790	NOT6-6L_FAS11684	NOT6-6L	117
34156791	NOT6-6L_FAS11684	NOT6-6L	33
34156792	NOT6-6L_FAS11684	NOT6-6L	63
34156793	NOT6-6L_FAS11684	NOT6-6L	181
34156794	NOT6-6L_FAS11684	NOT6-6L	22
34156795	NOT6-6L_FAS11684	NOT6-6L	47
34156796	NOT6-6L_FAS11684	NOT6-6L	89
34156797	NOT6-6L_FAS11684	NOT6-6L	33
34156798	NOT6-6L_FAS11684	NOT6-6L	70
34156799	NOT6-6L_FAS11684	NOT6-6L	80
34156800	NOT6-6L_FAS11684	NOT6-6L	99
34156801	NOT6-6L_FAS11684	NOT6-6L	28
34156802	NOT6-6L_FAS11684	NOT6-6L	118
34156803	NOT6-6L_FAS11684	NOT6-6L	120
34156804	NOT6-6L_FAS11684	NOT6-6L	37
34156805	NOT6-6L_FAS11684	NOT6-6L	9
34156806	NOT6-6L_FAS11684	NOT6-6L	72
34156807	NOT6-6L_FAS11684	NOT6-6L	54
34156808	NOT6-6L_FAS11684	NOT6-6L	92
34156809	NOT6-6L_FAS11684	NOT6-6L	104
34156810	NOT6-6L_FAS11684	NOT6-6L	45
34156811	NOT6-6L_FAS11684	NOT6-6L	26
34156812	NOT6-6L_FAS11684	NOT6-6L	77
34156813	NOT6-6L_FAS11684	NOT6-6L	108
34156814	NOT6-6L_FAS11684	NOT6-6L	77
34156815	NOT6-6L_FAS11684	NOT6-6L	68
34156816	NOT6-6L_FAS11684	NOT6-6L	179
34156817	NOT6-6L_FAS11684	NOT6-6L	92
34156818	NOT6-6L_FAS11684	NOT6-6L	75
34156819	NOT6-6L_FAS11684	NOT6-6L	118
34156820	NOT6-6L_FAS11684	NOT6-6L	87
34156821	NOT6-6L_FAS11684	NOT6-6L	89
34156822	NOT6-6L_FAS11684	NOT6-6L	62
34156823	NOT6-6L_FAS11684	NOT6-6L	49
34156824	NOT6-6L_FAS11684	NOT6-6L	120
34156825	NOT6-6L_FAS11684	NOT6-6L	168
34156826	NOT6-6L_FAS11684	NOT6-6L	77
34156827	NOT6-6L_FAS11684	NOT6-6L	63
34156828	NOT6-6L_FAS11684	NOT6-6L	39
34156829	NOT6-6L_FAS11684	NOT6-6L	35
34156830	NOT6-6L_FAS11684	NOT6-6L	71
34156831	NOT6-6L_FAS11684	NOT6-6L	57
34156832	NOT6-6L_FAS11684	NOT6-6L	85
34156833	NOT6-6L_FAS11684	NOT6-6L	130
34156834	NOT6-6L_FAS11684	NOT6-6L	181
34156835	NOT6-6L_FAS11684	NOT6-6L	33
34156836	NOT6-6L_FAS11684	NOT6-6L	70
34156837	NOT6-6L_FAS11684	NOT6-6L	99
34156838	NOT6-6L_FAS11684	NOT6-6L	26
34156839	NOT6-6L_FAS11684	NOT6-6L	45
34156840	NOT6-6L_FAS11684	NOT6-6L	72
34156841	NOT6-6L_FAS11684	NOT6-6L	9
34156842	NOT6-6L_FAS11684	NOT6-6L	104
34156843	NOT6-6L_FAS11684	NOT6-6L	77
34156844	NOT6-6L_FAS11684	NOT6-6L	108
34156845	NOT6-6L_FAS11684	NOT6-6L	113
34156846	NOT6-6L_FAS11684	NOT6-6L	68
34156847	NOT6-6L_FAS11684	NOT6-6L	77
34156848	NOT6-6L_FAS11684	NOT6-6L	179
34156849	NOT6-6L_FAS11684	NOT6-6L	92
34156850	NOT6-6L_FAS11684	NOT6-6L	75
34156851	NOT6-6L_FAS11684	NOT6-6L	118
34156852	NOT6-6L_FAS11684	NOT6-6L	87
34156853	NOT6-6L_FAS11684	NOT6-6L	89
34156854	NOT6-6L_FAS11684	NOT6-6L	62
34156855	NOT6-6L_FAS11684	NOT6-6L	49
34156856	NOT6-6L_FAS11684	NOT6-6L	120
34156857	NOT6-6L_FAS11684	NOT6-6L	168
34156858	NOT6-6L_FAS11684	NOT6-6L	77
34156859	NOT6-6L_FAS11684	NOT6-6L	63
34156860	NOT6-6L_FAS11684	NOT6-6L	39
34156861	NOT6-6L_FAS11684	NOT6-6L	35
34156862	NOT6-6L_FAS11684	NOT6-6L	71
34156863	NOT6-6L_FAS11684	NOT6-6L	113
34156864	NOT6-6L_FAS11684	NOT6-6L	37
34156865	NOT6-6L_FAS11684	NOT6-6L	72
34156866	NOT6-6L_FAS11684	NOT6-6L	97
34156867	NOT6-6L_FAS11684	NOT6-6L	9
34156868	NOT6-6L_FAS11684	NOT6-6L	45
34156869	NOT6-6L_FAS11684	NOT6-6L	54
34156870	NOT6-6L_FAS11684	NOT6-6L	120
34156871	NOT6-6L_FAS11684	NOT6-6L	89
34156872	NOT6-6L_FAS11684	NOT6-6L	33
34156873	NOT6-6L_FAS11684	NOT6-6L	99
34156874	NOT6-6L_FAS11684	NOT6-6L	92
34156875	NOT6-6L_FAS11684	NOT6-6L	104
34156876	NOT6-6L_FAS11684	NOT6-6L	45
34156877	NOT6-6L_FAS11684	NOT6-6L	26
34156878	NOT6-6L_FAS11684	NOT6-6L	77
34156879	NOT6-6L_FAS11684	NOT6-6L	108
34156880	NOT6-6L_FAS11684	NOT6-6L	68
34156881	NOT6-6L_FAS11684	NOT6-6L	179
34156882	NOT6-6L_FAS11684	NOT6-6L	92
34156883	NOT6-6L_FAS11684	NOT6-6L	75
34156884	NOT6-6L_FAS11684	NOT6-6L	118
34156885	NOT6-6L_FAS11684	NOT6-6L	89
34156886	NOT6-6L_FAS11684	NOT6-6L	62
34156887	NOT6-6L_FAS11684	NOT6-6L	49
34156888	NOT6-6L_FAS11684	NOT6-6L	120
34156889	NOT6-6L_FAS11684	NOT6-6L	77
34156890	NOT6-6L_FAS11684	NOT6-6L	63
34156891	NOT6-6L_FAS11684	NOT6-6L	39
34156892	NOT6-6L_FAS11684	NOT6-6L	71
34156893	NOT6-6L_FAS11684	NOT6-6L	45
34156894	NOT6-6L_FAS11684	NOT6-6L	127
34156895	NOT6-6L_FAS11684	NOT6-6L	63
34156896	NOT6-6L_FAS11684	NOT6-6L	145
34156897	NOT6-6L_FAS11684	NOT6-6L	99
34156898	NOT6-6L_FAS11684	NOT6-6L	139
34156899	NOT6-6L_FAS11684	NOT6-6L	184
34156900	NOT6-6L_FAS11684	NOT6-6L	228
34156901	NOT6-6L_FAS11684	NOT6-6L	152
34156902	NOT6-6L_FAS11684	NOT6-6L	258
34156903	NOT6-6L_FAS11684	NOT6-6L	135
34156904	NOT6-6L_FAS11684	NOT6-6L	125
34156905	NOT6-6L_FAS11684	NOT6-6L	25
34156906	NOT6-6L_FAS11684	NOT6-6L	175
34156907	NOT6-6L_FAS11684	NOT6-6L	239
34156908	NOT6-6L_FAS11684	NOT6-6L	35
34156909	NOT6-6L_FAS11684	NOT6-6L	227
34156910	NOT6-6L_FAS11684	NOT6-6L	120
34156911	NOT6-6L_FAS11684	NOT6-6L	71
34156912	NOT6-6L_FAS11684	NOT6-6L	103
34156913	NOT6-6L_FAS11684	NOT6-6L	10
34156914	NOT6-6L_FAS11684	NOT6-6L	103
34156915	NOT6-6L_FAS11684	NOT6-6L	92
34156916	NOT6-6L_FAS11684	NOT6-6L	130
34156917	NOT6-6L_FAS11684	NOT6-6L	10
34156918	NOT6-6L_FAS11684	NOT6-6L	55
34156919	NOT6-6L_FAS11684	NOT6-6L	99
34156920	NOT6-6L_FAS11684	NOT6-6L	145
34156921	NOT6-6L_FAS11684	NOT6-6L	139
34156922	NOT6-6L_FAS11684	NOT6-6L	25
34156923	NOT6-6L_FAS11684	NOT6-6L	94
34156924	NOT6-6L_FAS11684	NOT6-6L	55
34156925	NOT6-6L_FAS11684	NOT6-6L	140
34156926	NOT6-6L_FAS11684	NOT6-6L	173
34156927	NOT6-6L_FAS11684	NOT6-6L	116
34156928	NOT6-6L_FAS11684	NOT6-6L	91
34156929	NOT6-6L_FAS11684	NOT6-6L	178
34156930	NOT6-6L_FAS11684	NOT6-6L	228
34156931	NOT6-6L_FAS11684	NOT6-6L	99
34156932	NOT6-6L_FAS11684	NOT6-6L	197
34156933	NOT6-6L_FAS11684	NOT6-6L	210
34156934	NOT6-6L_FAS11684	NOT6-6L	74
34156935	NOT6-6L_FAS11684	NOT6-6L	52
34156936	NOT6-6L_FAS11684	NOT6-6L	142
34156937	NOT6-6L_FAS11684	NOT6-6L	102
34156938	NOT6-6L_FAS11684	NOT6-6L	70
34156939	NOT6-6L_FAS11684	NOT6-6L	104
34156940	NOT6-6L_FAS11684	NOT6-6L	130
34156941	NOT6-6L_FAS11684	NOT6-6L	96
34156942	NOT6-6L_FAS11684	NOT6-6L	29
34156943	NOT6-6L_FAS11684	NOT6-6L	177
34156944	NOT6-6L_FAS11684	NOT6-6L	193
34156945	NOT6-6L_FAS11684	NOT6-6L	70
34156946	NOT6-6L_FAS11684	NOT6-6L	58
34156947	NOT6-6L_FAS11684	NOT6-6L	109
34156948	NOT6-6L_FAS11684	NOT6-6L	111
34156949	NOT6-6L_FAS11684	NOT6-6L	122
34156950	NOT6-6L_FAS11684	NOT6-6L	187
34156951	NOT6-6L_FAS11684	NOT6-6L	61
34156952	NOT6-6L_FAS11684	NOT6-6L	67
34156953	NOT6-6L_FAS11684	NOT6-6L	59
34156954	NOT6-6L_FAS11684	NOT6-6L	73
34156955	NOT6-6L_FAS11684	NOT6-6L	31
34156956	NOT6-6L_FAS11684	NOT6-6L	29
34156957	NOT6-6L_FAS11684	NOT6-6L	27
34156958	NOT6-6L_FAS11684	NOT6-6L	10
34156959	NOT6-6L_FAS11684	NOT6-6L	243
34156960	NOT6-6L_FAS11684	NOT6-6L	78
34156961	NOT6-6L_FAS11684	NOT6-6L	150
34156962	NOT6-6L_FAS11684	NOT6-6L	188
34156963	NOT6-6L_FAS11684	NOT6-6L	92
34156964	NOT6-6L_FAS11684	NOT6-6L	119
34156965	NOT6-6L_FAS11684	NOT6-6L	149
34156966	NOT6-6L_FAS11684	NOT6-6L	207
34156967	NOT6-6L_FAS11684	NOT6-6L	202
34156968	NOT6-6L_FAS11684	NOT6-6L	229
34156969	NOT6-6L_FAS11684	NOT6-6L	114
34156970	NOT6-6L_FAS11684	NOT6-6L	223
34156971	NOT6-6L_FAS11684	NOT6-6L	268
34156972	NOT6-6L_FAS11684	NOT6-6L	86
34156973	NOT6-6L_FAS11684	NOT6-6L	40
34156974	NOT6-6L_FAS11684	NOT6-6L	267
34156975	NOT6-6L_FAS11684	NOT6-6L	203
34156976	NOT6-6L_FAS11684	NOT6-6L	196
34156977	NOT6-6L_FAS11684	NOT6-6L	61
34156978	NOT6-6L_FAS11684	NOT6-6L	149
34156979	NOT6-6L_FAS11684	NOT6-6L	84
34156980	NOT6-6L_FAS11684	NOT6-6L	60
34156981	NOT6-6L_FAS11684	NOT6-6L	71
34156982	NOT6-6L_FAS11684	NOT6-6L	107
34156983	NOT6-6L_FAS11684	NOT6-6L	101
34156984	NOT6-6L_FAS11684	NOT6-6L	121
34156985	NOT6-6L_FAS11684	NOT6-6L	53
34156986	NOT6-6L_FAS11684	NOT6-6L	73
34156987	NOT6-6L_FAS11684	NOT6-6L	170
34156988	NOT6-6L_FAS11684	NOT6-6L	213
34156989	NOT6-6L_FAS11684	NOT6-6L	63
34156990	NOT6-6L_FAS11684	NOT6-6L	178
34156991	NOT6-6L_FAS11684	NOT6-6L	196
34156992	NOT6-6L_FAS11684	NOT6-6L	142
34156993	NOT6-6L_FAS11684	NOT6-6L	30
34156994	NOT6-6L_FAS11684	NOT6-6L	51
34156995	NOT6-6L_FAS11684	NOT6-6L	48
34156996	NOT6-6L_FAS11684	NOT6-6L	173
34156997	NOT6-6L_FAS11684	NOT6-6L	116
34156998	NOT6-6L_FAS11684	NOT6-6L	91
34156999	NOT6-6L_FAS11684	NOT6-6L	178
34157000	NOT6-6L_FAS11684	NOT6-6L	228
34157001	NOT6-6L_FAS11684	NOT6-6L	99
34157002	NOT6-6L_FAS11684	NOT6-6L	197
34157003	NOT6-6L_FAS11684	NOT6-6L	210
34157004	NOT6-6L_FAS11684	NOT6-6L	74
34157005	NOT6-6L_FAS11684	NOT6-6L	52
34157006	NOT6-6L_FAS11684	NOT6-6L	142
34157007	NOT6-6L_FAS11684	NOT6-6L	102
34157008	NOT6-6L_FAS11684	NOT6-6L	70
34157009	NOT6-6L_FAS11684	NOT6-6L	104
34157010	NOT6-6L_FAS11684	NOT6-6L	130
34157011	NOT6-6L_FAS11684	NOT6-6L	96
34157012	NOT6-6L_FAS11684	NOT6-6L	29
34157013	NOT6-6L_FAS11684	NOT6-6L	177
34157014	NOT6-6L_FAS11684	NOT6-6L	193
34157015	NOT6-6L_FAS11684	NOT6-6L	70
34157016	NOT6-6L_FAS11684	NOT6-6L	58
34157017	NOT6-6L_FAS11684	NOT6-6L	140
34157018	NOT6-6L_FAS11684	NOT6-6L	109
34157019	NOT6-6L_FAS11684	NOT6-6L	111
34157020	NOT6-6L_FAS11684	NOT6-6L	122
34157021	NOT6-6L_FAS11684	NOT6-6L	187
34157022	NOT6-6L_FAS11684	NOT6-6L	61
34157023	NOT6-6L_FAS11684	NOT6-6L	67
34157024	NOT6-6L_FAS11684	NOT6-6L	59
34157025	NOT6-6L_FAS11684	NOT6-6L	73
34157026	NOT6-6L_FAS11684	NOT6-6L	31
34157027	NOT6-6L_FAS11684	NOT6-6L	29
34157028	NOT6-6L_FAS11684	NOT6-6L	27
34157029	NOT6-6L_FAS11684	NOT6-6L	10
34157030	NOT6-6L_FAS11684	NOT6-6L	243
34157031	NOT6-6L_FAS11684	NOT6-6L	78
34157032	NOT6-6L_FAS11684	NOT6-6L	150
34157033	NOT6-6L_FAS11684	NOT6-6L	188
34157034	NOT6-6L_FAS11684	NOT6-6L	92
34157035	NOT6-6L_FAS11684	NOT6-6L	119
34157036	NOT6-6L_FAS11684	NOT6-6L	149
34157037	NOT6-6L_FAS11684	NOT6-6L	202
34157038	NOT6-6L_FAS11684	NOT6-6L	229
34157039	NOT6-6L_FAS11684	NOT6-6L	114
34157040	NOT6-6L_FAS11684	NOT6-6L	268
34157041	NOT6-6L_FAS11684	NOT6-6L	223
34157042	NOT6-6L_FAS11684	NOT6-6L	207
34157043	NOT6-6L_FAS11684	NOT6-6L	86
34157044	NOT6-6L_FAS11684	NOT6-6L	40
34157045	NOT6-6L_FAS11684	NOT6-6L	267
34157046	NOT6-6L_FAS11684	NOT6-6L	203
34157047	NOT6-6L_FAS11684	NOT6-6L	196
34157048	NOT6-6L_FAS11684	NOT6-6L	61
34157049	NOT6-6L_FAS11684	NOT6-6L	149
34157050	NOT6-6L_FAS11684	NOT6-6L	84
34157051	NOT6-6L_FAS11684	NOT6-6L	60
34157052	NOT6-6L_FAS11684	NOT6-6L	71
34157053	NOT6-6L_FAS11684	NOT6-6L	107
34157054	NOT6-6L_FAS11684	NOT6-6L	101
34157055	NOT6-6L_FAS11684	NOT6-6L	121
34157056	NOT6-6L_FAS11684	NOT6-6L	53
34157057	NOT6-6L_FAS11684	NOT6-6L	73
34157058	NOT6-6L_FAS11684	NOT6-6L	170
34157059	NOT6-6L_FAS11684	NOT6-6L	213
34157060	NOT6-6L_FAS11684	NOT6-6L	63
34157061	NOT6-6L_FAS11684	NOT6-6L	178
34157062	NOT6-6L_FAS11684	NOT6-6L	196
34157063	NOT6-6L_FAS11684	NOT6-6L	142
34157064	NOT6-6L_FAS11684	NOT6-6L	30
34157065	NOT6-6L_FAS11684	NOT6-6L	51
34157066	NOT6-6L_FAS11684	NOT6-6L	48
34157067	NOT6-6L_FAS11684	NOT6-6L	173
34157068	NOT6-6L_FAS11684	NOT6-6L	116
34157069	NOT6-6L_FAS11684	NOT6-6L	91
34157070	NOT6-6L_FAS11684	NOT6-6L	178
34157071	NOT6-6L_FAS11684	NOT6-6L	228
34157072	NOT6-6L_FAS11684	NOT6-6L	99
34157073	NOT6-6L_FAS11684	NOT6-6L	197
34157074	NOT6-6L_FAS11684	NOT6-6L	210
34157075	NOT6-6L_FAS11684	NOT6-6L	74
34157076	NOT6-6L_FAS11684	NOT6-6L	52
34157077	NOT6-6L_FAS11684	NOT6-6L	142
34157078	NOT6-6L_FAS11684	NOT6-6L	102
34157079	NOT6-6L_FAS11684	NOT6-6L	104
34157080	NOT6-6L_FAS11684	NOT6-6L	130
34157081	NOT6-6L_FAS11684	NOT6-6L	96
34157082	NOT6-6L_FAS11684	NOT6-6L	29
34157083	NOT6-6L_FAS11684	NOT6-6L	177
34157084	NOT6-6L_FAS11684	NOT6-6L	193
34157085	NOT6-6L_FAS11684	NOT6-6L	70
34157086	NOT6-6L_FAS11684	NOT6-6L	58
34157087	NOT6-6L_FAS11684	NOT6-6L	140
34157088	NOT6-6L_FAS11684	NOT6-6L	109
34157089	NOT6-6L_FAS11684	NOT6-6L	111
34157090	NOT6-6L_FAS11684	NOT6-6L	122
34157091	NOT6-6L_FAS11684	NOT6-6L	187
34157092	NOT6-6L_FAS11684	NOT6-6L	61
34157093	NOT6-6L_FAS11684	NOT6-6L	67
34157094	NOT6-6L_FAS11684	NOT6-6L	59
34157095	NOT6-6L_FAS11684	NOT6-6L	73
34157096	NOT6-6L_FAS11684	NOT6-6L	31
34157097	NOT6-6L_FAS11684	NOT6-6L	29
34157098	NOT6-6L_FAS11684	NOT6-6L	27
34157099	NOT6-6L_FAS11684	NOT6-6L	10
34157100	NOT6-6L_FAS11684	NOT6-6L	243
34157101	NOT6-6L_FAS11684	NOT6-6L	78
34157102	NOT6-6L_FAS11684	NOT6-6L	150
34157103	NOT6-6L_FAS11684	NOT6-6L	188
34157104	NOT6-6L_FAS11684	NOT6-6L	92
34157105	NOT6-6L_FAS11684	NOT6-6L	119
34157106	NOT6-6L_FAS11684	NOT6-6L	149
34157107	NOT6-6L_FAS11684	NOT6-6L	207
34157108	NOT6-6L_FAS11684	NOT6-6L	202
34157109	NOT6-6L_FAS11684	NOT6-6L	229
34157110	NOT6-6L_FAS11684	NOT6-6L	114
34157111	NOT6-6L_FAS11684	NOT6-6L	223
34157112	NOT6-6L_FAS11684	NOT6-6L	268
34157113	NOT6-6L_FAS11684	NOT6-6L	86
34157114	NOT6-6L_FAS11684	NOT6-6L	40
34157115	NOT6-6L_FAS11684	NOT6-6L	267
34157116	NOT6-6L_FAS11684	NOT6-6L	203
34157117	NOT6-6L_FAS11684	NOT6-6L	196
34157118	NOT6-6L_FAS11684	NOT6-6L	61
34157119	NOT6-6L_FAS11684	NOT6-6L	149
34157120	NOT6-6L_FAS11684	NOT6-6L	84
34157121	NOT6-6L_FAS11684	NOT6-6L	60
34157122	NOT6-6L_FAS11684	NOT6-6L	71
34157123	NOT6-6L_FAS11684	NOT6-6L	107
34157124	NOT6-6L_FAS11684	NOT6-6L	101
34157125	NOT6-6L_FAS11684	NOT6-6L	121
34157126	NOT6-6L_FAS11684	NOT6-6L	53
34157127	NOT6-6L_FAS11684	NOT6-6L	73
34157128	NOT6-6L_FAS11684	NOT6-6L	170
34157129	NOT6-6L_FAS11684	NOT6-6L	213
34157130	NOT6-6L_FAS11684	NOT6-6L	63
34157131	NOT6-6L_FAS11684	NOT6-6L	178
34157132	NOT6-6L_FAS11684	NOT6-6L	196
34157133	NOT6-6L_FAS11684	NOT6-6L	142
34157134	NOT6-6L_FAS11684	NOT6-6L	30
34157135	NOT6-6L_FAS11684	NOT6-6L	51
34157136	NOT6-6L_FAS11684	NOT6-6L	48
34157137	NOT6-6L_FAS11684	NOT6-6L	10
34157138	NOT6-6L_FAS11684	NOT6-6L	202
34157139	NOT6-6L_FAS11684	NOT6-6L	202
34157140	NOT6-6L_FAS11684	NOT6-6L	202
34157141	NOT6-6L_FAS11684	NOT6-6L	243
34157142	NOT6-6L_FAS11684	NOT6-6L	58
34157143	NOT6-6L_FAS11684	NOT6-6L	86
34157144	NOT6-6L_FAS11684	NOT6-6L	92
34157145	NOT6-6L_FAS11684	NOT6-6L	80
34157146	NOT6-6L_FAS11684	NOT6-6L	148
34157147	NOT6-6L_FAS11684	NOT6-6L	70
34157148	NOT6-6L_FAS11684	NOT6-6L	85
34157149	NOT6-6L_FAS11684	NOT6-6L	150
34157150	NOT6-6L_FAS11684	NOT6-6L	70
34157151	NOT6-6L_FAS11684	NOT6-6L	125
34157152	NOT6-6L_FAS11684	NOT6-6L	103
34157153	NOT6-6L_FAS11684	NOT6-6L	90
34157154	NOT6-6L_FAS11684	NOT6-6L	85
34157155	NOT6-6L_FAS11684	NOT6-6L	71
34157156	NOT6-6L_FAS11684	NOT6-6L	83
34157157	NOT6-6L_FAS11684	NOT6-6L	103
34157158	NOT6-6L_FAS11684	NOT6-6L	50
34157159	NOT6-6L_FAS11684	NOT6-6L	100
34157160	NOT6-6L_FAS11684	NOT6-6L	91
34157161	NOT6-6L_FAS11684	NOT6-6L	213
34157162	NOT6-6L_FAS11684	NOT6-6L	148
34157163	NOT6-6L_FAS11684	NOT6-6L	85
34157164	NOT6-6L_FAS11684	NOT6-6L	124
34157165	NOT6-6L_FAS11684	NOT6-6L	78
34157166	NOT6-6L_FAS11684	NOT6-6L	43
34157167	NOT6-6L_FAS11684	NOT6-6L	133
34157168	NOT6-6L_FAS11684	NOT6-6L	59
34157169	NOT6-6L_FAS11684	NOT6-6L	119
34157170	NOT6-6L_FAS11684	NOT6-6L	46
34157171	NOT6-6L_FAS11684	NOT6-6L	76
34157172	NOT6-6L_FAS11684	NOT6-6L	112
34157173	NOT6-6L_FAS11684	NOT6-6L	68
34157174	NOT6-6L_FAS11684	NOT6-6L	29
34157175	NOT6-6L_FAS11684	NOT6-6L	78
34157176	NOT6-6L_FAS11684	NOT6-6L	102
34157177	NOT6-6L_FAS11684	NOT6-6L	100
34157178	NOT6-6L_FAS11684	NOT6-6L	72
34157179	NOT6-6L_FAS11684	NOT6-6L	124
34157180	NOT6-6L_FAS11684	NOT6-6L	157
34157181	NOT6-6L_FAS11684	NOT6-6L	66
34157182	NOT6-6L_FAS11684	NOT6-6L	181
34157183	NOT6-6L_FAS11684	NOT6-6L	51
34157184	NOT6-6L_FAS11684	NOT6-6L	68
34157185	NOT6-6L_FAS11684	NOT6-6L	89
34157186	NOT6-6L_FAS11684	NOT6-6L	55
34157187	NOT6-6L_FAS11684	NOT6-6L	153
34157188	NOT6-6L_FAS11684	NOT6-6L	66
34157189	NOT6-6L_FAS11684	NOT6-6L	126
34157190	NOT6-6L_FAS11684	NOT6-6L	47
34157191	NOT6-6L_FAS11684	NOT6-6L	46
34157192	NOT6-6L_FAS11684	NOT6-6L	30
34157193	NOT6-6L_FAS11684	NOT6-6L	99
34157194	NOT6-6L_FAS11684	NOT6-6L	63
34157195	NOT6-6L_FAS11684	NOT6-6L	52
34157196	NOT6-6L_FAS11684	NOT6-6L	108
34157197	NOT6-6L_FAS11684	NOT6-6L	102
34157198	NOT6-6L_FAS11684	NOT6-6L	96
34157199	NOT6-6L_FAS11684	NOT6-6L	61
34157200	NOT6-6L_FAS11684	NOT6-6L	32
34157201	NOT6-6L_FAS11684	NOT6-6L	157
34157202	NOT6-6L_FAS11684	NOT6-6L	75
34157203	NOT6-6L_FAS11684	NOT6-6L	69
34157204	NOT6-6L_FAS11684	NOT6-6L	217
34157205	NOT6-6L_FAS11684	NOT6-6L	48
34157206	NOT6-6L_FAS11684	NOT6-6L	76
34157207	NOT6-6L_FAS11684	NOT6-6L	30
34157208	NOT6-6L_FAS11684	NOT6-6L	360
34157209	NOT6-6L_FAS11684	NOT6-6L	30
34157210	NOT6-6L_FAS11684	NOT6-6L	175
34157211	NOT6-6L_FAS11684	NOT6-6L	107
34157212	NOT6-6L_FAS11684	NOT6-6L	88
34157213	NOT6-6L_FAS11684	NOT6-6L	152
34157214	NOT6-6L_FAS11684	NOT6-6L	34
34157215	NOT6-6L_FAS11684	NOT6-6L	164
34157216	NOT6-6L_FAS11684	NOT6-6L	86
34157217	NOT6-6L_FAS11684	NOT6-6L	54
34157218	NOT6-6L_FAS11684	NOT6-6L	48
34157219	NOT6-6L_FAS11684	NOT6-6L	143
34157220	NOT6-6L_FAS11684	NOT6-6L	49
34157221	NOT6-6L_FAS11684	NOT6-6L	113
34157222	NOT6-6L_FAS11684	NOT6-6L	100
34157223	NOT6-6L_FAS11684	NOT6-6L	62
34157224	NOT6-6L_FAS11684	NOT6-6L	113
34157225	NOT6-6L_FAS11684	NOT6-6L	61
34157226	NOT6-6L_FAS11684	NOT6-6L	85
34157227	NOT6-6L_FAS11684	NOT6-6L	108
34157228	NOT6-6L_FAS11684	NOT6-6L	61
34157229	NOT6-6L_FAS11684	NOT6-6L	122
34157230	NOT6-6L_FAS11684	NOT6-6L	46
34157231	NOT6-6L_FAS11684	NOT6-6L	33
34157232	NOT6-6L_FAS11684	NOT6-6L	23
34157233	NOT6-6L_FAS11684	NOT6-6L	58
34157234	NOT6-6L_FAS11684	NOT6-6L	46
34157235	NOT6-6L_FAS11684	NOT6-6L	26
34157236	NOT6-6L_FAS11684	NOT6-6L	58
34157237	NOT6-6L_FAS11684	NOT6-6L	61
34157238	NOT6-6L_FAS11684	NOT6-6L	97
34157239	NOT6-6L_FAS11684	NOT6-6L	80
34157240	NOT6-6L_FAS11684	NOT6-6L	110
34157241	NOT6-6L_FAS11684	NOT6-6L	62
34157242	NOT6-6L_FAS11684	NOT6-6L	86
34157243	NOT6-6L_FAS11684	NOT6-6L	203
34157244	NOT6-6L_FAS11684	NOT6-6L	45
34157245	NOT6-6L_FAS11684	NOT6-6L	82
34157246	NOT6-6L_FAS11684	NOT6-6L	104
34157247	NOT6-6L_FAS11684	NOT6-6L	121
34157248	NOT6-6L_FAS11684	NOT6-6L	37
34157249	NOT6-6L_FAS11684	NOT6-6L	72
34157250	NOT6-6L_FAS11684	NOT6-6L	73
34157251	NOT6-6L_FAS11684	NOT6-6L	55
34157252	NOT6-6L_FAS11684	NOT6-6L	73
34157253	NOT6-6L_FAS11684	NOT6-6L	103
34157254	NOT6-6L_FAS11684	NOT6-6L	68
34157255	NOT6-6L_FAS11684	NOT6-6L	93
34157256	NOT6-6L_FAS11684	NOT6-6L	19
34157257	NOT6-6L_FAS11684	NOT6-6L	10
34157258	NOT6-6L_FAS11684	NOT6-6L	100
34157259	NOT6-6L_FAS11684	NOT6-6L	189
34157260	NOT6-6L_FAS11684	NOT6-6L	187
34157261	NOT6-6L_FAS11684	NOT6-6L	57
34157262	NOT6-6L_FAS11684	NOT6-6L	143
34157263	NOT6-6L_FAS11684	NOT6-6L	86
34157264	NOT6-6L_FAS11684	NOT6-6L	125
34157265	NOT6-6L_FAS11684	NOT6-6L	113
34157266	NOT6-6L_FAS11684	NOT6-6L	70
34157267	NOT6-6L_FAS11684	NOT6-6L	208
34157268	NOT6-6L_FAS11684	NOT6-6L	95
34157269	NOT6-6L_FAS11684	NOT6-6L	66
34157270	NOT6-6L_FAS11684	NOT6-6L	51
34157271	NOT6-6L_FAS11684	NOT6-6L	201
34157272	NOT6-6L_FAS11684	NOT6-6L	68
34157273	NOT6-6L_FAS11684	NOT6-6L	94
34157274	NOT6-6L_FAS11684	NOT6-6L	34
34157275	NOT6-6L_FAS11684	NOT6-6L	129
34157276	NOT6-6L_FAS11684	NOT6-6L	101
34157277	NOT6-6L_FAS11684	NOT6-6L	190
34157278	NOT6-6L_FAS11684	NOT6-6L	60
34157279	NOT6-6L_FAS11684	NOT6-6L	85
34157280	NOT6-6L_FAS11684	NOT6-6L	26
34157281	NOT6-6L_FAS11684	NOT6-6L	70
34157282	NOT6-6L_FAS11684	NOT6-6L	70
34157283	NOT6-6L_FAS11684	NOT6-6L	150
34157284	NOT6-6L_FAS11684	NOT6-6L	111
34157285	NOT6-6L_FAS11684	NOT6-6L	59
34157286	NOT6-6L_FAS11684	NOT6-6L	195
34157287	NOT6-6L_FAS11684	NOT6-6L	70
34157288	NOT6-6L_FAS11684	NOT6-6L	190
34157289	NOT6-6L_FAS11684	NOT6-6L	133
34157290	NOT6-6L_FAS11684	NOT6-6L	37
34157291	NOT6-6L_FAS11684	NOT6-6L	116
34157292	NOT6-6L_FAS11684	NOT6-6L	62
34157293	NOT6-6L_FAS11684	NOT6-6L	125
34157294	NOT6-6L_FAS11684	NOT6-6L	88
34157295	NOT6-6L_FAS11684	NOT6-6L	115
34157296	NOT6-6L_FAS11684	NOT6-6L	46
34157297	NOT6-6L_FAS11684	NOT6-6L	43
34157298	NOT6-6L_FAS11684	NOT6-6L	147
34157299	NOT6-6L_FAS11684	NOT6-6L	105
34157300	NOT6-6L_FAS11684	NOT6-6L	29
34157301	NOT6-6L_FAS11684	NOT6-6L	66
34157302	NOT6-6L_FAS11684	NOT6-6L	74
34157303	NOT6-6L_FAS11684	NOT6-6L	109
34157304	NOT6-6L_FAS11684	NOT6-6L	90
34157305	NOT6-6L_FAS11684	NOT6-6L	15
34157306	NOT6-6L_FAS11684	NOT6-6L	84
34157307	NOT6-6L_FAS11684	NOT6-6L	87
34157308	NOT6-6L_FAS11684	NOT6-6L	68
34157309	NOT6-6L_FAS11684	NOT6-6L	231
34157310	NOT6-6L_FAS11684	NOT6-6L	113
34157311	NOT6-6L_FAS11684	NOT6-6L	90
34157312	NOT6-6L_FAS11684	NOT6-6L	61
34157313	NOT6-6L_FAS11684	NOT6-6L	56
34157314	NOT6-6L_FAS11684	NOT6-6L	94
34157315	NOT6-6L_FAS11684	NOT6-6L	57
34157316	NOT6-6L_FAS11684	NOT6-6L	57
34157317	NOT6-6L_FAS11684	NOT6-6L	84
34157318	NOT6-6L_FAS11684	NOT6-6L	82
34157319	NOT6-6L_FAS11684	NOT6-6L	46
34157320	NOT6-6L_FAS11684	NOT6-6L	91
34157321	NOT6-6L_FAS11684	NOT6-6L	54
34157322	NOT6-6L_FAS11684	NOT6-6L	154
34157323	NOT6-6L_FAS11684	NOT6-6L	144
34157324	NOT6-6L_FAS11684	NOT6-6L	275
34157325	NOT6-6L_FAS11684	NOT6-6L	182
34157326	NOT6-6L_FAS11684	NOT6-6L	40
34157327	NOT6-6L_FAS11684	NOT6-6L	65
34157328	NOT6-6L_FAS11684	NOT6-6L	113
34157329	NOT6-6L_FAS11684	NOT6-6L	113
34157330	NOT6-6L_FAS11684	NOT6-6L	129
34157331	NOT6-6L_FAS11684	NOT6-6L	108
34157332	NOT6-6L_FAS11684	NOT6-6L	188
34157333	NOT6-6L_FAS11684	NOT6-6L	50
34157334	NOT6-6L_FAS11684	NOT6-6L	71
34157335	NOT6-6L_FAS11684	NOT6-6L	44
34157336	NOT6-6L_FAS11684	NOT6-6L	72
34157337	NOT6-6L_FAS11684	NOT6-6L	113
34157338	NOT6-6L_FAS11684	NOT6-6L	70
34157339	NOT6-6L_FAS11684	NOT6-6L	81
34157340	NOT6-6L_FAS11684	NOT6-6L	72
34157341	NOT6-6L_FAS11684	NOT6-6L	130
34157342	NOT6-6L_FAS11684	NOT6-6L	40
34157343	NOT6-6L_FAS11684	NOT6-6L	38
34157344	NOT6-6L_FAS11684	NOT6-6L	62
34157345	NOT6-6L_FAS11684	NOT6-6L	42
34157346	NOT6-6L_FAS11684	NOT6-6L	138
34157347	NOT6-6L_FAS11684	NOT6-6L	77
34157348	NOT6-6L_FAS11684	NOT6-6L	46
34157349	NOT6-6L_FAS11684	NOT6-6L	91
34157350	NOT6-6L_FAS11684	NOT6-6L	61
34157351	NOT6-6L_FAS11684	NOT6-6L	110
34157352	NOT6-6L_FAS11684	NOT6-6L	188
34157353	NOT6-6L_FAS11684	NOT6-6L	46
34157354	NOT6-6L_FAS11684	NOT6-6L	190
34157355	NOT6-6L_FAS11684	NOT6-6L	121
34157356	NOT6-6L_FAS11684	NOT6-6L	48
34157357	NOT6-6L_FAS11684	NOT6-6L	115
34157358	NOT6-6L_FAS11684	NOT6-6L	136
34157359	NOT6-6L_FAS11684	NOT6-6L	147
34157360	NOT6-6L_FAS11684	NOT6-6L	140
34157361	NOT6-6L_FAS11684	NOT6-6L	7
34157362	NOT6-6L_FAS11684	NOT6-6L	77
34157363	NOT6-6L_FAS11684	NOT6-6L	89
34157364	NOT6-6L_FAS11684	NOT6-6L	147
34157365	NOT6-6L_FAS11684	NOT6-6L	115
34157366	NOT6-6L_FAS11684	NOT6-6L	39
34157367	NOT6-6L_FAS11684	NOT6-6L	31
34157368	NOT6-6L_FAS11684	NOT6-6L	126
34157369	NOT6-6L_FAS11684	NOT6-6L	110
34157370	NOT6-6L_FAS11684	NOT6-6L	83
34157371	NOT6-6L_FAS11684	NOT6-6L	50
34157372	NOT6-6L_FAS11684	NOT6-6L	123
34157373	NOT6-6L_FAS11684	NOT6-6L	75
34157374	NOT6-6L_FAS11684	NOT6-6L	59
34157375	NOT6-6L_FAS11684	NOT6-6L	74
34157376	NOT6-6L_FAS11684	NOT6-6L	243
34157377	NOT6-6L_FAS11684	NOT6-6L	157
34157378	NOT6-6L_FAS11684	NOT6-6L	47
34157379	NOT6-6L_FAS11684	NOT6-6L	120
34157380	NOT6-6L_FAS11684	NOT6-6L	88
34157381	NOT6-6L_FAS11684	NOT6-6L	164
34157382	NOT6-6L_FAS11684	NOT6-6L	99
34157383	NOT6-6L_FAS11684	NOT6-6L	51
34157384	NOT6-6L_FAS11684	NOT6-6L	51
34157385	NOT6-6L_FAS11684	NOT6-6L	113
34157386	NOT6-6L_FAS11684	NOT6-6L	90
34157387	NOT6-6L_FAS11684	NOT6-6L	175
34157388	NOT6-6L_FAS11684	NOT6-6L	98
34157389	NOT6-6L_FAS11684	NOT6-6L	87
34157390	NOT6-6L_FAS11684	NOT6-6L	119
34157391	NOT6-6L_FAS11684	NOT6-6L	88
34157392	NOT6-6L_FAS11684	NOT6-6L	132
34157393	NOT6-6L_FAS11684	NOT6-6L	17
34157394	NOT6-6L_FAS11684	NOT6-6L	79
34157395	NOT6-6L_FAS11684	NOT6-6L	145
34157396	NOT6-6L_FAS11684	NOT6-6L	98
34157397	NOT6-6L_FAS11684	NOT6-6L	136
34157398	NOT6-6L_FAS11684	NOT6-6L	143
34157399	NOT6-6L_FAS11684	NOT6-6L	56
34157400	NOT6-6L_FAS11684	NOT6-6L	54
34157401	NOT6-6L_FAS11684	NOT6-6L	35
34157402	NOT6-6L_FAS11684	NOT6-6L	154
34157403	NOT6-6L_FAS11684	NOT6-6L	137
34157404	NOT6-6L_FAS11684	NOT6-6L	36
34157405	NOT6-6L_FAS11684	NOT6-6L	72
34157406	NOT6-6L_FAS11684	NOT6-6L	56
34157407	NOT6-6L_FAS11684	NOT6-6L	57
34157408	NOT6-6L_FAS11684	NOT6-6L	101
34157409	NOT6-6L_FAS11684	NOT6-6L	61
34157410	NOT6-6L_FAS11684	NOT6-6L	57
34157411	NOT6-6L_FAS11684	NOT6-6L	124
34157412	NOT6-6L_FAS11684	NOT6-6L	76
34157413	NOT6-6L_FAS11684	NOT6-6L	85
34157414	NOT6-6L_FAS11684	NOT6-6L	45
34157415	NOT6-6L_FAS11684	NOT6-6L	127
34157416	NOT6-6L_FAS11684	NOT6-6L	80
34157417	NOT6-6L_FAS11684	NOT6-6L	131
34157418	NOT6-6L_FAS11684	NOT6-6L	66
34157419	NOT6-6L_FAS11684	NOT6-6L	52
34157420	NOT6-6L_FAS11684	NOT6-6L	59
34157421	NOT6-6L_FAS11684	NOT6-6L	161
34157422	NOT6-6L_FAS11684	NOT6-6L	135
34157423	NOT6-6L_FAS11684	NOT6-6L	151
34157424	NOT6-6L_FAS11684	NOT6-6L	47
34157425	NOT6-6L_FAS11684	NOT6-6L	50
34157426	NOT6-6L_FAS11684	NOT6-6L	117
34157427	NOT6-6L_FAS11684	NOT6-6L	77
34157428	NOT6-6L_FAS11684	NOT6-6L	118
34157429	NOT6-6L_FAS11684	NOT6-6L	178
34157430	NOT6-6L_FAS11684	NOT6-6L	67
34157431	NOT6-6L_FAS11684	NOT6-6L	121
34157432	NOT6-6L_FAS11684	NOT6-6L	108
34157433	NOT6-6L_FAS11684	NOT6-6L	45
34157434	NOT6-6L_FAS11684	NOT6-6L	136
34157435	NOT6-6L_FAS11684	NOT6-6L	88
34157436	NOT6-6L_FAS11684	NOT6-6L	165
34157437	NOT6-6L_FAS11684	NOT6-6L	49
34157438	NOT6-6L_FAS11684	NOT6-6L	44
34157439	NOT6-6L_FAS11684	NOT6-6L	88
34157440	NOT6-6L_FAS11684	NOT6-6L	181
34157441	NOT6-6L_FAS11684	NOT6-6L	45
34157442	NOT6-6L_FAS11684	NOT6-6L	103
34157443	NOT6-6L_FAS11684	NOT6-6L	111
34157444	NOT6-6L_FAS11684	NOT6-6L	54
34157445	NOT6-6L_FAS11684	NOT6-6L	190
34157446	NOT6-6L_FAS11684	NOT6-6L	111
34157447	NOT6-6L_FAS11684	NOT6-6L	165
34157448	NOT6-6L_FAS11684	NOT6-6L	135
34157449	NOT6-6L_FAS11684	NOT6-6L	67
34157450	NOT6-6L_FAS11684	NOT6-6L	213
34157451	NOT6-6L_FAS11684	NOT6-6L	57
34157452	NOT6-6L_FAS11684	NOT6-6L	135
34157453	NOT6-6L_FAS11684	NOT6-6L	48
34157454	NOT6-6L_FAS11684	NOT6-6L	83
34157455	NOT6-6L_FAS11684	NOT6-6L	112
34157456	NOT6-6L_FAS11684	NOT6-6L	45
34157457	NOT6-6L_FAS11684	NOT6-6L	53
34157458	NOT6-6L_FAS11684	NOT6-6L	51
34157459	NOT6-6L_FAS11684	NOT6-6L	150
34157460	NOT6-6L_FAS11684	NOT6-6L	157
34157461	NOT6-6L_FAS11684	NOT6-6L	223
34157462	NOT6-6L_FAS11684	NOT6-6L	71
34157463	NOT6-6L_FAS11684	NOT6-6L	139
34157464	NOT6-6L_FAS11684	NOT6-6L	215
34157465	NOT6-6L_FAS11684	NOT6-6L	120
34157466	NOT6-6L_FAS11684	NOT6-6L	104
34157467	NOT6-6L_FAS11684	NOT6-6L	46
34157468	NOT6-6L_FAS11684	NOT6-6L	40
34157469	NOT6-6L_FAS11684	NOT6-6L	57
34157470	NOT6-6L_FAS11684	NOT6-6L	49
34157471	NOT6-6L_FAS11684	NOT6-6L	89
34157472	NOT6-6L_FAS11684	NOT6-6L	58
34157473	NOT6-6L_FAS11684	NOT6-6L	47
34157474	NOT6-6L_FAS11684	NOT6-6L	80
34157475	NOT6-6L_FAS11684	NOT6-6L	21
34157476	NOT6-6L_FAS11684	NOT6-6L	77
34157477	NOT6-6L_FAS11684	NOT6-6L	58
34157478	NOT6-6L_FAS11684	NOT6-6L	176
34157479	NOT6-6L_FAS11684	NOT6-6L	73
34157480	NOT6-6L_FAS11684	NOT6-6L	50
34157481	NOT6-6L_FAS11684	NOT6-6L	73
34157482	NOT6-6L_FAS11684	NOT6-6L	74
34157483	NOT6-6L_FAS11684	NOT6-6L	63
34157484	NOT6-6L_FAS11684	NOT6-6L	121
34157485	NOT6-6L_FAS11684	NOT6-6L	38
34157486	NOT6-6L_FAS11684	NOT6-6L	68
34157487	NOT6-6L_FAS11684	NOT6-6L	134
34157488	NOT6-6L_FAS11684	NOT6-6L	76
34157489	NOT6-6L_FAS11684	NOT6-6L	50
34157490	NOT6-6L_FAS11684	NOT6-6L	68
34157491	NOT6-6L_FAS11684	NOT6-6L	80
34157492	NOT6-6L_FAS11684	NOT6-6L	53
34157493	NOT6-6L_FAS11684	NOT6-6L	77
34157494	NOT6-6L_FAS11684	NOT6-6L	48
34157495	NOT6-6L_FAS11684	NOT6-6L	115
34157496	NOT6-6L_FAS11684	NOT6-6L	148
34157497	NOT6-6L_FAS11684	NOT6-6L	84
34157498	NOT6-6L_FAS11684	NOT6-6L	37
34157499	NOT6-6L_FAS11684	NOT6-6L	120
34157500	NOT6-6L_FAS11684	NOT6-6L	101
34157501	NOT6-6L_FAS11684	NOT6-6L	66
34157502	NOT6-6L_FAS11684	NOT6-6L	175
34157503	NOT6-6L_FAS11684	NOT6-6L	81
34157504	NOT6-6L_FAS11684	NOT6-6L	140
34157505	NOT6-6L_FAS11684	NOT6-6L	92
34157506	NOT6-6L_FAS11684	NOT6-6L	87
34157507	NOT6-6L_FAS11684	NOT6-6L	57
34157508	NOT6-6L_FAS11684	NOT6-6L	87
34157509	NOT6-6L_FAS11684	NOT6-6L	153
34157510	NOT6-6L_FAS11684	NOT6-6L	34
34157511	NOT6-6L_FAS11684	NOT6-6L	78
34157512	NOT6-6L_FAS11684	NOT6-6L	142
34157513	NOT6-6L_FAS11684	NOT6-6L	71
34157514	NOT6-6L_FAS11684	NOT6-6L	89
34157515	NOT6-6L_FAS11684	NOT6-6L	12
34157516	NOT6-6L_FAS11684	NOT6-6L	94
34157517	NOT6-6L_FAS11684	NOT6-6L	68
34157518	NOT6-6L_FAS11684	NOT6-6L	82
34157519	NOT6-6L_FAS11684	NOT6-6L	148
34157520	NOT6-6L_FAS11684	NOT6-6L	53
34157521	NOT6-6L_FAS11684	NOT6-6L	96
34157522	NOT6-6L_FAS11684	NOT6-6L	40
34157523	NOT6-6L_FAS11684	NOT6-6L	101
34157524	NOT6-6L_FAS11684	NOT6-6L	68
34157525	NOT6-6L_FAS11684	NOT6-6L	62
34157526	NOT6-6L_FAS11684	NOT6-6L	40
34157527	NOT6-6L_FAS11684	NOT6-6L	195
34157528	NOT6-6L_FAS11684	NOT6-6L	204
34157529	NOT6-6L_FAS11684	NOT6-6L	86
34157530	NOT6-6L_FAS11684	NOT6-6L	173
34157531	NOT6-6L_FAS11684	NOT6-6L	49
34157532	NOT6-6L_FAS11684	NOT6-6L	116
34157533	NOT6-6L_FAS11684	NOT6-6L	76
34157534	NOT6-6L_FAS11684	NOT6-6L	76
34157535	NOT6-6L_FAS11684	NOT6-6L	87
34157536	NOT6-6L_FAS11684	NOT6-6L	146
34157537	NOT6-6L_FAS11684	NOT6-6L	106
34157538	NOT6-6L_FAS11684	NOT6-6L	87
34157539	NOT6-6L_FAS11684	NOT6-6L	56
34157540	NOT6-6L_FAS11684	NOT6-6L	96
34157541	NOT6-6L_FAS11684	NOT6-6L	60
34157542	NOT6-6L_FAS11684	NOT6-6L	53
34157543	NOT6-6L_FAS11684	NOT6-6L	115
34157544	NOT6-6L_FAS11684	NOT6-6L	67
34157545	NOT6-6L_FAS11684	NOT6-6L	35
34157546	NOT6-6L_FAS11684	NOT6-6L	29
34157547	NOT6-6L_FAS11684	NOT6-6L	50
34157548	NOT6-6L_FAS11684	NOT6-6L	208
34157549	NOT6-6L_FAS11684	NOT6-6L	118
34157550	NOT6-6L_FAS11684	NOT6-6L	78
34157551	NOT6-6L_FAS11684	NOT6-6L	70
34157552	NOT6-6L_FAS11684	NOT6-6L	102
34157553	NOT6-6L_FAS11684	NOT6-6L	52
34157554	NOT6-6L_FAS11684	NOT6-6L	126
34157555	NOT6-6L_FAS11684	NOT6-6L	136
34157556	NOT6-6L_FAS11684	NOT6-6L	38
34157557	NOT6-6L_FAS11684	NOT6-6L	43
34157558	NOT6-6L_FAS11684	NOT6-6L	27
34157559	NOT6-6L_FAS11684	NOT6-6L	85
34157560	NOT6-6L_FAS11684	NOT6-6L	69
34157561	NOT6-6L_FAS11684	NOT6-6L	53
34157562	NOT6-6L_FAS11684	NOT6-6L	51
34157563	NOT6-6L_FAS11684	NOT6-6L	83
34157564	NOT6-6L_FAS11684	NOT6-6L	49
34157565	NOT6-6L_FAS11684	NOT6-6L	70
34157566	NOT6-6L_FAS11684	NOT6-6L	103
34157567	NOT6-6L_FAS11684	NOT6-6L	196
34157568	NOT6-6L_FAS11684	NOT6-6L	35
34157569	NOT6-6L_FAS11684	NOT6-6L	148
34157570	NOT6-6L_FAS11684	NOT6-6L	73
34157571	NOT6-6L_FAS11684	NOT6-6L	159
34157572	NOT6-6L_FAS11684	NOT6-6L	19
34157573	NOT6-6L_FAS11684	NOT6-6L	130
34157574	NOT6-6L_FAS11684	NOT6-6L	10
34157575	NOT6-6L_FAS11684	NOT6-6L	124
34157576	NOT6-6L_FAS11684	NOT6-6L	51
34157577	NOT6-6L_FAS11684	NOT6-6L	53
34157578	NOT6-6L_FAS11684	NOT6-6L	80
34157579	NOT6-6L_FAS11684	NOT6-6L	95
34157580	NOT6-6L_FAS11684	NOT6-6L	61
34157581	NOT6-6L_FAS11684	NOT6-6L	76
34157582	NOT6-6L_FAS11684	NOT6-6L	73
34157583	NOT6-6L_FAS11684	NOT6-6L	98
34157584	NOT6-6L_FAS11684	NOT6-6L	82
34157585	NOT6-6L_FAS11684	NOT6-6L	156
34157586	NOT6-6L_FAS11684	NOT6-6L	86
34157587	NOT6-6L_FAS11684	NOT6-6L	38
34157588	NOT6-6L_FAS11684	NOT6-6L	168
34157589	NOT6-6L_FAS11684	NOT6-6L	94
34157590	NOT6-6L_FAS11684	NOT6-6L	54
34157591	NOT6-6L_FAS11684	NOT6-6L	76
34157592	NOT6-6L_FAS11684	NOT6-6L	115
34157593	NOT6-6L_FAS11684	NOT6-6L	103
34157594	NOT6-6L_FAS11684	NOT6-6L	32
34157595	NOT6-6L_FAS11684	NOT6-6L	83
34157596	NOT6-6L_FAS11684	NOT6-6L	144
34157597	NOT6-6L_FAS11684	NOT6-6L	98
34157598	NOT6-6L_FAS11684	NOT6-6L	59
34157599	NOT6-6L_FAS11684	NOT6-6L	48
34157600	NOT6-6L_FAS11684	NOT6-6L	50
34157601	NOT6-6L_FAS11684	NOT6-6L	198
34157602	NOT6-6L_FAS11684	NOT6-6L	99
34157603	NOT6-6L_FAS11684	NOT6-6L	78
34157604	NOT6-6L_FAS11684	NOT6-6L	61
34157605	NOT6-6L_FAS11684	NOT6-6L	140
34157606	NOT6-6L_FAS11684	NOT6-6L	59
34157607	NOT6-6L_FAS11684	NOT6-6L	168
34157608	NOT6-6L_FAS11684	NOT6-6L	110
34157609	NOT6-6L_FAS11684	NOT6-6L	100
34157610	NOT6-6L_FAS11684	NOT6-6L	75
34157611	NOT6-6L_FAS11684	NOT6-6L	48
34157612	NOT6-6L_FAS11684	NOT6-6L	64
34157613	NOT6-6L_FAS11684	NOT6-6L	47
34157614	NOT6-6L_FAS11684	NOT6-6L	160
34157615	NOT6-6L_FAS11684	NOT6-6L	143
34157616	NOT6-6L_FAS11684	NOT6-6L	76
34157617	NOT6-6L_FAS11684	NOT6-6L	192
34157618	NOT6-6L_FAS11684	NOT6-6L	93
34157619	NOT6-6L_FAS11684	NOT6-6L	196
34157620	NOT6-6L_FAS11684	NOT6-6L	45
34157621	NOT6-6L_FAS11684	NOT6-6L	40
34157622	NOT6-6L_FAS11684	NOT6-6L	36
34157623	NOT6-6L_FAS11684	NOT6-6L	120
34157624	NOT6-6L_FAS11684	NOT6-6L	62
34157625	NOT6-6L_FAS11684	NOT6-6L	222
34157626	NOT6-6L_FAS11684	NOT6-6L	146
34157627	NOT6-6L_FAS11684	NOT6-6L	116
34157628	NOT6-6L_FAS11684	NOT6-6L	86
34157629	NOT6-6L_FAS11684	NOT6-6L	56
34157630	NOT6-6L_FAS11684	NOT6-6L	50
34157631	NOT6-6L_FAS11684	NOT6-6L	150
34157632	NOT6-6L_FAS11684	NOT6-6L	33
34157633	NOT6-6L_FAS11684	NOT6-6L	130
34157634	NOT6-6L_FAS11684	NOT6-6L	28
34157635	NOT6-6L_FAS11684	NOT6-6L	165
34157636	NOT6-6L_FAS11684	NOT6-6L	96
34157637	NOT6-6L_FAS11684	NOT6-6L	81
34157638	NOT6-6L_FAS11684	NOT6-6L	156
34157639	NOT6-6L_FAS11684	NOT6-6L	72
34157640	NOT6-6L_FAS11684	NOT6-6L	190
34157641	NOT6-6L_FAS11684	NOT6-6L	123
34157642	NOT6-6L_FAS11684	NOT6-6L	55
34157643	NOT6-6L_FAS11684	NOT6-6L	48
34157644	NOT6-6L_FAS11684	NOT6-6L	120
34157645	NOT6-6L_FAS11684	NOT6-6L	203
34157646	NOT6-6L_FAS11684	NOT6-6L	94
34157647	NOT6-6L_FAS11684	NOT6-6L	74
34157648	NOT6-6L_FAS11684	NOT6-6L	131
34157649	NOT6-6L_FAS11684	NOT6-6L	84
34157650	NOT6-6L_FAS11684	NOT6-6L	99
34157651	NOT6-6L_FAS11684	NOT6-6L	142
34157652	NOT6-6L_FAS11684	NOT6-6L	110
34157653	NOT6-6L_FAS11684	NOT6-6L	49
34157654	NOT6-6L_FAS11684	NOT6-6L	72
34157655	NOT6-6L_FAS11684	NOT6-6L	87
34157656	NOT6-6L_FAS11684	NOT6-6L	39
34157657	NOT6-6L_FAS11684	NOT6-6L	52
34157658	NOT6-6L_FAS11684	NOT6-6L	46
34157659	NOT6-6L_FAS11684	NOT6-6L	21
34157660	NOT6-6L_FAS11684	NOT6-6L	64
34157661	NOT6-6L_FAS11684	NOT6-6L	109
34157662	NOT6-6L_FAS11684	NOT6-6L	135
34157663	NOT6-6L_FAS11684	NOT6-6L	30
34157664	NOT6-6L_FAS11684	NOT6-6L	91
34157665	NOT6-6L_FAS11684	NOT6-6L	82
34157666	NOT6-6L_FAS11684	NOT6-6L	178
34157667	NOT6-6L_FAS11684	NOT6-6L	256
34157668	NOT6-6L_FAS11684	NOT6-6L	86
34157669	NOT6-6L_FAS11684	NOT6-6L	89
34157670	NOT6-6L_FAS11684	NOT6-6L	116
34157671	NOT6-6L_FAS11684	NOT6-6L	122
34157672	NOT6-6L_FAS11684	NOT6-6L	125
34157673	NOT6-6L_FAS11684	NOT6-6L	160
34157674	NOT6-6L_FAS11684	NOT6-6L	124
34157675	NOT6-6L_FAS11684	NOT6-6L	78
34157676	NOT6-6L_FAS11684	NOT6-6L	54
34157677	NOT6-6L_FAS11684	NOT6-6L	189
34157678	NOT6-6L_FAS11684	NOT6-6L	108
34157679	NOT6-6L_FAS11684	NOT6-6L	54
34157680	NOT6-6L_FAS11684	NOT6-6L	71
34157681	NOT6-6L_FAS11684	NOT6-6L	42
34157682	NOT6-6L_FAS11684	NOT6-6L	68
34157683	NOT6-6L_FAS11684	NOT6-6L	189
34157684	NOT6-6L_FAS11684	NOT6-6L	71
34157685	NOT6-6L_FAS11684	NOT6-6L	70
34157686	NOT6-6L_FAS11684	NOT6-6L	126
34157687	NOT6-6L_FAS11684	NOT6-6L	115
34157688	NOT6-6L_FAS11684	NOT6-6L	68
34157689	NOT6-6L_FAS11684	NOT6-6L	102
34157690	NOT6-6L_FAS11684	NOT6-6L	132
34157691	NOT6-6L_FAS11684	NOT6-6L	135
34157692	NOT6-6L_FAS11684	NOT6-6L	93
34157693	NOT6-6L_FAS11684	NOT6-6L	58
34157694	NOT6-6L_FAS11684	NOT6-6L	117
34157695	NOT6-6L_FAS11684	NOT6-6L	56
34157696	NOT6-6L_FAS11684	NOT6-6L	130
34157697	NOT6-6L_FAS11684	NOT6-6L	88
34157698	NOT6-6L_FAS11684	NOT6-6L	92
34157699	NOT6-6L_FAS11684	NOT6-6L	119
34157700	NOT6-6L_FAS11684	NOT6-6L	91
34157701	NOT6-6L_FAS11684	NOT6-6L	69
34157702	NOT6-6L_FAS11684	NOT6-6L	139
34157703	NOT6-6L_FAS11684	NOT6-6L	55
34157704	NOT6-6L_FAS11684	NOT6-6L	55
34157705	NOT6-6L_FAS11684	NOT6-6L	66
34157706	NOT6-6L_FAS11684	NOT6-6L	46
34157707	NOT6-6L_FAS11684	NOT6-6L	83
34157708	NOT6-6L_FAS11684	NOT6-6L	73
34157709	NOT6-6L_FAS11684	NOT6-6L	39
34157710	NOT6-6L_FAS11684	NOT6-6L	89
34157711	NOT6-6L_FAS11684	NOT6-6L	37
34157712	NOT6-6L_FAS11684	NOT6-6L	175
34157713	NOT6-6L_FAS11684	NOT6-6L	130
34157714	NOT6-6L_FAS11684	NOT6-6L	57
34157715	NOT6-6L_FAS11684	NOT6-6L	135
34157716	NOT6-6L_FAS11684	NOT6-6L	148
34157717	NOT6-6L_FAS11684	NOT6-6L	39
34157718	NOT6-6L_FAS11684	NOT6-6L	77
34157719	NOT6-6L_FAS11684	NOT6-6L	76
34157720	NOT6-6L_FAS11684	NOT6-6L	44
34157721	NOT6-6L_FAS11684	NOT6-6L	71
34157722	NOT6-6L_FAS11684	NOT6-6L	52
34157723	NOT6-6L_FAS11684	NOT6-6L	89
34157724	NOT6-6L_FAS11684	NOT6-6L	48
34157725	NOT6-6L_FAS11684	NOT6-6L	62
34157726	NOT6-6L_FAS11684	NOT6-6L	202
34157727	NOT6-6L_FAS11684	NOT6-6L	76
34157728	NOT6-6L_FAS11684	NOT6-6L	69
34157729	NOT6-6L_FAS11684	NOT6-6L	93
34157730	NOT6-6L_FAS11684	NOT6-6L	30
34157731	NOT6-6L_FAS11684	NOT6-6L	171
34157732	NOT6-6L_FAS11684	NOT6-6L	113
34157733	NOT6-6L_FAS11684	NOT6-6L	136
34157734	NOT6-6L_FAS11684	NOT6-6L	10
34157735	NOT6-6L_FAS11684	NOT6-6L	73
34157736	NOT6-6L_FAS11684	NOT6-6L	179
34157737	NOT6-6L_FAS11684	NOT6-6L	40
34157738	NOT6-6L_FAS11684	NOT6-6L	23
34157739	NOT6-6L_FAS11684	NOT6-6L	96
34157740	NOT6-6L_FAS11684	NOT6-6L	225
34157741	NOT6-6L_FAS11684	NOT6-6L	59
34157742	NOT6-6L_FAS11684	NOT6-6L	56
34157743	NOT6-6L_FAS11684	NOT6-6L	82
34157744	NOT6-6L_FAS11684	NOT6-6L	153
34157745	NOT6-6L_FAS11684	NOT6-6L	85
34157746	NOT6-6L_FAS11684	NOT6-6L	61
34157747	NOT6-6L_FAS11684	NOT6-6L	153
34157748	NOT6-6L_FAS11684	NOT6-6L	124
34157749	NOT6-6L_FAS11684	NOT6-6L	60
34157750	NOT6-6L_FAS11684	NOT6-6L	152
34157751	NOT6-6L_FAS11684	NOT6-6L	108
34157752	NOT6-6L_FAS11684	NOT6-6L	80
34157753	NOT6-6L_FAS11684	NOT6-6L	100
34157754	NOT6-6L_FAS11684	NOT6-6L	88
34157755	NOT6-6L_FAS11684	NOT6-6L	34
34157756	NOT6-6L_FAS11684	NOT6-6L	143
34157757	NOT6-6L_FAS11684	NOT6-6L	150
34157758	NOT6-6L_FAS11684	NOT6-6L	108
34157759	NOT6-6L_FAS11684	NOT6-6L	160
34157760	NOT6-6L_FAS11684	NOT6-6L	43
34157761	NOT6-6L_FAS11684	NOT6-6L	30
34157762	NOT6-6L_FAS11684	NOT6-6L	48
34157763	NOT6-6L_FAS11684	NOT6-6L	82
34157764	NOT6-6L_FAS11684	NOT6-6L	77
34157765	NOT6-6L_FAS11684	NOT6-6L	31
34157766	NOT6-6L_FAS11684	NOT6-6L	151
34157767	NOT6-6L_FAS11684	NOT6-6L	107
34157768	NOT6-6L_FAS11684	NOT6-6L	54
34157769	NOT6-6L_FAS11684	NOT6-6L	86
34157770	NOT6-6L_FAS11684	NOT6-6L	49
34157771	NOT6-6L_FAS11684	NOT6-6L	61
34157772	NOT6-6L_FAS11684	NOT6-6L	113
34157773	NOT6-6L_FAS11684	NOT6-6L	175
34157774	NOT6-6L_FAS11684	NOT6-6L	85
34157775	NOT6-6L_FAS11684	NOT6-6L	70
34157776	NOT6-6L_FAS11684	NOT6-6L	66
34157777	NOT6-6L_FAS11684	NOT6-6L	122
34157778	NOT6-6L_FAS11684	NOT6-6L	33
34157779	NOT6-6L_FAS11684	NOT6-6L	148
34157780	NOT6-6L_FAS11684	NOT6-6L	121
34157781	NOT6-6L_FAS11684	NOT6-6L	48
34157782	NOT6-6L_FAS11684	NOT6-6L	115
34157783	NOT6-6L_FAS11684	NOT6-6L	38
34157784	NOT6-6L_FAS11684	NOT6-6L	136
34157785	NOT6-6L_FAS11684	NOT6-6L	147
34157786	NOT6-6L_FAS11684	NOT6-6L	140
34157787	NOT6-6L_FAS11684	NOT6-6L	7
34157788	NOT6-6L_FAS11684	NOT6-6L	195
34157789	NOT6-6L_FAS11684	NOT6-6L	65
34157790	NOT6-6L_FAS11684	NOT6-6L	54
34157791	NOT6-6L_FAS11684	NOT6-6L	84
34157792	NOT6-6L_FAS11684	NOT6-6L	77
34157793	NOT6-6L_FAS11684	NOT6-6L	110
34157794	NOT6-6L_FAS11684	NOT6-6L	89
34157795	NOT6-6L_FAS11684	NOT6-6L	113
34157796	NOT6-6L_FAS11684	NOT6-6L	113
34157797	NOT6-6L_FAS11684	NOT6-6L	147
34157798	NOT6-6L_FAS11684	NOT6-6L	115
34157799	NOT6-6L_FAS11684	NOT6-6L	57
34157800	NOT6-6L_FAS11684	NOT6-6L	39
34157801	NOT6-6L_FAS11684	NOT6-6L	31
34157802	NOT6-6L_FAS11684	NOT6-6L	126
34157803	NOT6-6L_FAS11684	NOT6-6L	110
34157804	NOT6-6L_FAS11684	NOT6-6L	129
34157805	NOT6-6L_FAS11684	NOT6-6L	83
34157806	NOT6-6L_FAS11684	NOT6-6L	108
34157807	NOT6-6L_FAS11684	NOT6-6L	50
34157808	NOT6-6L_FAS11684	NOT6-6L	123
34157809	NOT6-6L_FAS11684	NOT6-6L	97
34157810	NOT6-6L_FAS11684	NOT6-6L	75
34157811	NOT6-6L_FAS11684	NOT6-6L	188
34157812	NOT6-6L_FAS11684	NOT6-6L	59
34157813	NOT6-6L_FAS11684	NOT6-6L	74
34157814	NOT6-6L_FAS11684	NOT6-6L	243
34157815	NOT6-6L_FAS11684	NOT6-6L	70
34157816	NOT6-6L_FAS11684	NOT6-6L	157
34157817	NOT6-6L_FAS11684	NOT6-6L	47
34157818	NOT6-6L_FAS11684	NOT6-6L	120
34157819	NOT6-6L_FAS11684	NOT6-6L	50
34157820	NOT6-6L_FAS11684	NOT6-6L	88
34157821	NOT6-6L_FAS11684	NOT6-6L	164
34157822	NOT6-6L_FAS11684	NOT6-6L	99
34157823	NOT6-6L_FAS11684	NOT6-6L	51
34157824	NOT6-6L_FAS11684	NOT6-6L	87
34157825	NOT6-6L_FAS11684	NOT6-6L	51
34157826	NOT6-6L_FAS11684	NOT6-6L	113
34157827	NOT6-6L_FAS11684	NOT6-6L	90
34157828	NOT6-6L_FAS11684	NOT6-6L	70
34157829	NOT6-6L_FAS11684	NOT6-6L	175
34157830	NOT6-6L_FAS11684	NOT6-6L	71
34157831	NOT6-6L_FAS11684	NOT6-6L	68
34157832	NOT6-6L_FAS11684	NOT6-6L	98
34157833	NOT6-6L_FAS11684	NOT6-6L	203
34157834	NOT6-6L_FAS11684	NOT6-6L	87
34157835	NOT6-6L_FAS11684	NOT6-6L	44
34157836	NOT6-6L_FAS11684	NOT6-6L	57
34157837	NOT6-6L_FAS11684	NOT6-6L	119
34157838	NOT6-6L_FAS11684	NOT6-6L	88
34157839	NOT6-6L_FAS11684	NOT6-6L	132
34157840	NOT6-6L_FAS11684	NOT6-6L	17
34157841	NOT6-6L_FAS11684	NOT6-6L	79
34157842	NOT6-6L_FAS11684	NOT6-6L	145
34157843	NOT6-6L_FAS11684	NOT6-6L	98
34157844	NOT6-6L_FAS11684	NOT6-6L	136
34157845	NOT6-6L_FAS11684	NOT6-6L	62
34157846	NOT6-6L_FAS11684	NOT6-6L	143
34157847	NOT6-6L_FAS11684	NOT6-6L	62
34157848	NOT6-6L_FAS11684	NOT6-6L	42
34157849	NOT6-6L_FAS11684	NOT6-6L	231
34157850	NOT6-6L_FAS11684	NOT6-6L	56
34157851	NOT6-6L_FAS11684	NOT6-6L	72
34157852	NOT6-6L_FAS11684	NOT6-6L	84
34157853	NOT6-6L_FAS11684	NOT6-6L	82
34157854	NOT6-6L_FAS11684	NOT6-6L	54
34157855	NOT6-6L_FAS11684	NOT6-6L	113
34157856	NOT6-6L_FAS11684	NOT6-6L	35
34157857	NOT6-6L_FAS11684	NOT6-6L	188
34157858	NOT6-6L_FAS11684	NOT6-6L	154
34157859	NOT6-6L_FAS11684	NOT6-6L	90
34157860	NOT6-6L_FAS11684	NOT6-6L	111
34157861	NOT6-6L_FAS11684	NOT6-6L	137
34157862	NOT6-6L_FAS11684	NOT6-6L	36
34157863	NOT6-6L_FAS11684	NOT6-6L	72
34157864	NOT6-6L_FAS11684	NOT6-6L	61
34157865	NOT6-6L_FAS11684	NOT6-6L	104
34157866	NOT6-6L_FAS11684	NOT6-6L	144
34157867	NOT6-6L_FAS11684	NOT6-6L	56
34157868	NOT6-6L_FAS11684	NOT6-6L	56
34157869	NOT6-6L_FAS11684	NOT6-6L	121
34157870	NOT6-6L_FAS11684	NOT6-6L	82
34157871	NOT6-6L_FAS11684	NOT6-6L	57
34157872	NOT6-6L_FAS11684	NOT6-6L	43
34157873	NOT6-6L_FAS11684	NOT6-6L	101
34157874	NOT6-6L_FAS11684	NOT6-6L	61
34157875	NOT6-6L_FAS11684	NOT6-6L	68
34157876	NOT6-6L_FAS11684	NOT6-6L	147
34157877	NOT6-6L_FAS11684	NOT6-6L	57
34157878	NOT6-6L_FAS11684	NOT6-6L	124
34157879	NOT6-6L_FAS11684	NOT6-6L	76
34157880	NOT6-6L_FAS11684	NOT6-6L	85
34157881	NOT6-6L_FAS11684	NOT6-6L	94
34157882	NOT6-6L_FAS11684	NOT6-6L	113
34157883	NOT6-6L_FAS11684	NOT6-6L	45
34157884	NOT6-6L_FAS11684	NOT6-6L	127
34157885	NOT6-6L_FAS11684	NOT6-6L	80
34157886	NOT6-6L_FAS11684	NOT6-6L	131
34157887	NOT6-6L_FAS11684	NOT6-6L	66
34157888	NOT6-6L_FAS11684	NOT6-6L	52
34157889	NOT6-6L_FAS11684	NOT6-6L	59
34157890	NOT6-6L_FAS11684	NOT6-6L	138
34157891	NOT6-6L_FAS11684	NOT6-6L	161
34157892	NOT6-6L_FAS11684	NOT6-6L	77
34157893	NOT6-6L_FAS11684	NOT6-6L	46
34157894	NOT6-6L_FAS11684	NOT6-6L	208
34157895	NOT6-6L_FAS11684	NOT6-6L	70
34157896	NOT6-6L_FAS11684	NOT6-6L	135
34157897	NOT6-6L_FAS11684	NOT6-6L	81
34157898	NOT6-6L_FAS11684	NOT6-6L	151
34157899	NOT6-6L_FAS11684	NOT6-6L	47
34157900	NOT6-6L_FAS11684	NOT6-6L	50
34157901	NOT6-6L_FAS11684	NOT6-6L	68
34157902	NOT6-6L_FAS11684	NOT6-6L	117
34157903	NOT6-6L_FAS11684	NOT6-6L	77
34157904	NOT6-6L_FAS11684	NOT6-6L	118
34157905	NOT6-6L_FAS11684	NOT6-6L	178
34157906	NOT6-6L_FAS11684	NOT6-6L	67
34157907	NOT6-6L_FAS11684	NOT6-6L	60
34157908	NOT6-6L_FAS11684	NOT6-6L	72
34157909	NOT6-6L_FAS11684	NOT6-6L	121
34157910	NOT6-6L_FAS11684	NOT6-6L	108
34157911	NOT6-6L_FAS11684	NOT6-6L	10
34157912	NOT6-6L_FAS11684	NOT6-6L	275
34157913	NOT6-6L_FAS11684	NOT6-6L	91
34157914	NOT6-6L_FAS11684	NOT6-6L	45
34157915	NOT6-6L_FAS11684	NOT6-6L	136
34157916	NOT6-6L_FAS11684	NOT6-6L	88
34157917	NOT6-6L_FAS11684	NOT6-6L	46
34157918	NOT6-6L_FAS11684	NOT6-6L	165
34157919	NOT6-6L_FAS11684	NOT6-6L	46
34157920	NOT6-6L_FAS11684	NOT6-6L	130
34157921	NOT6-6L_FAS11684	NOT6-6L	182
34157922	NOT6-6L_FAS11684	NOT6-6L	40
34157923	NOT6-6L_FAS11684	NOT6-6L	49
34157924	NOT6-6L_FAS11684	NOT6-6L	40
34157925	NOT6-6L_FAS11684	NOT6-6L	61
34157926	NOT6-6L_FAS11684	NOT6-6L	189
34157927	NOT6-6L_FAS11684	NOT6-6L	94
34157928	NOT6-6L_FAS11684	NOT6-6L	44
34157929	NOT6-6L_FAS11684	NOT6-6L	88
34157930	NOT6-6L_FAS11684	NOT6-6L	91
34157931	NOT6-6L_FAS11684	NOT6-6L	190
34157932	NOT6-6L_FAS11684	NOT6-6L	181
34157933	NOT6-6L_FAS11684	NOT6-6L	45
34157934	NOT6-6L_FAS11684	NOT6-6L	103
34157935	NOT6-6L_FAS11684	NOT6-6L	111
34157936	NOT6-6L_FAS11684	NOT6-6L	54
34157937	NOT6-6L_FAS11684	NOT6-6L	190
34157938	NOT6-6L_FAS11684	NOT6-6L	111
34157939	NOT6-6L_FAS11684	NOT6-6L	165
34157940	NOT6-6L_FAS11684	NOT6-6L	135
34157941	NOT6-6L_FAS11684	NOT6-6L	67
34157942	NOT6-6L_FAS11684	NOT6-6L	213
34157943	NOT6-6L_FAS11684	NOT6-6L	201
34157944	NOT6-6L_FAS11684	NOT6-6L	57
34157945	NOT6-6L_FAS11684	NOT6-6L	135
34157946	NOT6-6L_FAS11684	NOT6-6L	48
34157947	NOT6-6L_FAS11684	NOT6-6L	247
34157948	NOT6-6L_FAS11684	NOT6-6L	83
34157949	NOT6-6L_FAS11684	NOT6-6L	112
34157950	NOT6-6L_FAS11684	NOT6-6L	45
34157951	NOT6-6L_FAS11684	NOT6-6L	53
34157952	NOT6-6L_FAS11684	NOT6-6L	51
34157953	NOT6-6L_FAS11684	NOT6-6L	150
34157954	NOT6-6L_FAS11684	NOT6-6L	70
34157955	NOT6-6L_FAS11684	NOT6-6L	157
34157956	NOT6-6L_FAS11684	NOT6-6L	223
34157957	NOT6-6L_FAS11684	NOT6-6L	71
34157958	NOT6-6L_FAS11684	NOT6-6L	139
34157959	NOT6-6L_FAS11684	NOT6-6L	215
34157960	NOT6-6L_FAS11684	NOT6-6L	120
34157961	NOT6-6L_FAS11684	NOT6-6L	34
34157962	NOT6-6L_FAS11684	NOT6-6L	58
34157963	NOT6-6L_FAS11684	NOT6-6L	104
34157964	NOT6-6L_FAS11684	NOT6-6L	46
34157965	NOT6-6L_FAS11684	NOT6-6L	40
34157966	NOT6-6L_FAS11684	NOT6-6L	57
34157967	NOT6-6L_FAS11684	NOT6-6L	49
34157968	NOT6-6L_FAS11684	NOT6-6L	89
34157969	NOT6-6L_FAS11684	NOT6-6L	58
34157970	NOT6-6L_FAS11684	NOT6-6L	190
34157971	NOT6-6L_FAS11684	NOT6-6L	47
34157972	NOT6-6L_FAS11684	NOT6-6L	80
34157973	NOT6-6L_FAS11684	NOT6-6L	133
34157974	NOT6-6L_FAS11684	NOT6-6L	21
34157975	NOT6-6L_FAS11684	NOT6-6L	77
34157976	NOT6-6L_FAS11684	NOT6-6L	58
34157977	NOT6-6L_FAS11684	NOT6-6L	176
34157978	NOT6-6L_FAS11684	NOT6-6L	46
34157979	NOT6-6L_FAS11684	NOT6-6L	73
34157980	NOT6-6L_FAS11684	NOT6-6L	50
34157981	NOT6-6L_FAS11684	NOT6-6L	73
34157982	NOT6-6L_FAS11684	NOT6-6L	58
34157983	NOT6-6L_FAS11684	NOT6-6L	74
34157984	NOT6-6L_FAS11684	NOT6-6L	129
34157985	NOT6-6L_FAS11684	NOT6-6L	61
34157986	NOT6-6L_FAS11684	NOT6-6L	86
34157987	NOT6-6L_FAS11684	NOT6-6L	63
34157988	NOT6-6L_FAS11684	NOT6-6L	121
34157989	NOT6-6L_FAS11684	NOT6-6L	38
34157990	NOT6-6L_FAS11684	NOT6-6L	68
34157991	NOT6-6L_FAS11684	NOT6-6L	134
34157992	NOT6-6L_FAS11684	NOT6-6L	76
34157993	NOT6-6L_FAS11684	NOT6-6L	50
34157994	NOT6-6L_FAS11684	NOT6-6L	68
34157995	NOT6-6L_FAS11684	NOT6-6L	80
34157996	NOT6-6L_FAS11684	NOT6-6L	80
34157997	NOT6-6L_FAS11684	NOT6-6L	53
34157998	NOT6-6L_FAS11684	NOT6-6L	77
34157999	NOT6-6L_FAS11684	NOT6-6L	48
34158000	NOT6-6L_FAS11684	NOT6-6L	115
34158001	NOT6-6L_FAS11684	NOT6-6L	148
34158002	NOT6-6L_FAS11684	NOT6-6L	84
34158003	NOT6-6L_FAS11684	NOT6-6L	37
34158004	NOT6-6L_FAS11684	NOT6-6L	120
34158005	NOT6-6L_FAS11684	NOT6-6L	101
34158006	NOT6-6L_FAS11684	NOT6-6L	37
34158007	NOT6-6L_FAS11684	NOT6-6L	66
34158008	NOT6-6L_FAS11684	NOT6-6L	175
34158009	NOT6-6L_FAS11684	NOT6-6L	81
34158010	NOT6-6L_FAS11684	NOT6-6L	140
34158011	NOT6-6L_FAS11684	NOT6-6L	92
34158012	NOT6-6L_FAS11684	NOT6-6L	87
34158013	NOT6-6L_FAS11684	NOT6-6L	57
34158014	NOT6-6L_FAS11684	NOT6-6L	87
34158015	NOT6-6L_FAS11684	NOT6-6L	153
34158016	NOT6-6L_FAS11684	NOT6-6L	34
34158017	NOT6-6L_FAS11684	NOT6-6L	78
34158018	NOT6-6L_FAS11684	NOT6-6L	142
34158019	NOT6-6L_FAS11684	NOT6-6L	110
34158020	NOT6-6L_FAS11684	NOT6-6L	71
34158021	NOT6-6L_FAS11684	NOT6-6L	89
34158022	NOT6-6L_FAS11684	NOT6-6L	12
34158023	NOT6-6L_FAS11684	NOT6-6L	94
34158024	NOT6-6L_FAS11684	NOT6-6L	62
34158025	NOT6-6L_FAS11684	NOT6-6L	68
34158026	NOT6-6L_FAS11684	NOT6-6L	82
34158027	NOT6-6L_FAS11684	NOT6-6L	148
34158028	NOT6-6L_FAS11684	NOT6-6L	53
34158029	NOT6-6L_FAS11684	NOT6-6L	96
34158030	NOT6-6L_FAS11684	NOT6-6L	40
34158031	NOT6-6L_FAS11684	NOT6-6L	101
34158032	NOT6-6L_FAS11684	NOT6-6L	68
34158033	NOT6-6L_FAS11684	NOT6-6L	62
34158034	NOT6-6L_FAS11684	NOT6-6L	40
34158035	NOT6-6L_FAS11684	NOT6-6L	195
34158036	NOT6-6L_FAS11684	NOT6-6L	204
34158037	NOT6-6L_FAS11684	NOT6-6L	86
34158038	NOT6-6L_FAS11684	NOT6-6L	173
34158039	NOT6-6L_FAS11684	NOT6-6L	190
34158040	NOT6-6L_FAS11684	NOT6-6L	49
34158041	NOT6-6L_FAS11684	NOT6-6L	116
34158042	NOT6-6L_FAS11684	NOT6-6L	76
34158043	NOT6-6L_FAS11684	NOT6-6L	76
34158044	NOT6-6L_FAS11684	NOT6-6L	87
34158045	NOT6-6L_FAS11684	NOT6-6L	146
34158046	NOT6-6L_FAS11684	NOT6-6L	116
34158047	NOT6-6L_FAS11684	NOT6-6L	106
34158048	NOT6-6L_FAS11684	NOT6-6L	87
34158049	NOT6-6L_FAS11684	NOT6-6L	56
34158050	NOT6-6L_FAS11684	NOT6-6L	96
34158051	NOT6-6L_FAS11684	NOT6-6L	60
34158052	NOT6-6L_FAS11684	NOT6-6L	53
34158053	NOT6-6L_FAS11684	NOT6-6L	45
34158054	NOT6-6L_FAS11684	NOT6-6L	115
34158055	NOT6-6L_FAS11684	NOT6-6L	125
34158056	NOT6-6L_FAS11684	NOT6-6L	67
34158057	NOT6-6L_FAS11684	NOT6-6L	35
34158058	NOT6-6L_FAS11684	NOT6-6L	29
34158059	NOT6-6L_FAS11684	NOT6-6L	50
34158060	NOT6-6L_FAS11684	NOT6-6L	208
34158061	NOT6-6L_FAS11684	NOT6-6L	118
34158062	NOT6-6L_FAS11684	NOT6-6L	78
34158063	NOT6-6L_FAS11684	NOT6-6L	70
34158064	NOT6-6L_FAS11684	NOT6-6L	102
34158065	NOT6-6L_FAS11684	NOT6-6L	52
34158066	NOT6-6L_FAS11684	NOT6-6L	126
34158067	NOT6-6L_FAS11684	NOT6-6L	136
34158068	NOT6-6L_FAS11684	NOT6-6L	38
34158069	NOT6-6L_FAS11684	NOT6-6L	43
34158070	NOT6-6L_FAS11684	NOT6-6L	27
34158071	NOT6-6L_FAS11684	NOT6-6L	85
34158072	NOT6-6L_FAS11684	NOT6-6L	69
34158073	NOT6-6L_FAS11684	NOT6-6L	53
34158074	NOT6-6L_FAS11684	NOT6-6L	51
34158075	NOT6-6L_FAS11684	NOT6-6L	83
34158076	NOT6-6L_FAS11684	NOT6-6L	49
34158077	NOT6-6L_FAS11684	NOT6-6L	70
34158078	NOT6-6L_FAS11684	NOT6-6L	196
34158079	NOT6-6L_FAS11684	NOT6-6L	35
34158080	NOT6-6L_FAS11684	NOT6-6L	148
34158081	NOT6-6L_FAS11684	NOT6-6L	125
34158082	NOT6-6L_FAS11684	NOT6-6L	73
34158083	NOT6-6L_FAS11684	NOT6-6L	159
34158084	NOT6-6L_FAS11684	NOT6-6L	19
34158085	NOT6-6L_FAS11684	NOT6-6L	130
34158086	NOT6-6L_FAS11684	NOT6-6L	26
34158087	NOT6-6L_FAS11684	NOT6-6L	10
34158088	NOT6-6L_FAS11684	NOT6-6L	124
34158089	NOT6-6L_FAS11684	NOT6-6L	51
34158090	NOT6-6L_FAS11684	NOT6-6L	53
34158091	NOT6-6L_FAS11684	NOT6-6L	80
34158092	NOT6-6L_FAS11684	NOT6-6L	95
34158093	NOT6-6L_FAS11684	NOT6-6L	61
34158094	NOT6-6L_FAS11684	NOT6-6L	88
34158095	NOT6-6L_FAS11684	NOT6-6L	76
34158096	NOT6-6L_FAS11684	NOT6-6L	73
34158097	NOT6-6L_FAS11684	NOT6-6L	98
34158098	NOT6-6L_FAS11684	NOT6-6L	82
34158099	NOT6-6L_FAS11684	NOT6-6L	156
34158100	NOT6-6L_FAS11684	NOT6-6L	86
34158101	NOT6-6L_FAS11684	NOT6-6L	38
34158102	NOT6-6L_FAS11684	NOT6-6L	168
34158103	NOT6-6L_FAS11684	NOT6-6L	113
34158104	NOT6-6L_FAS11684	NOT6-6L	115
34158105	NOT6-6L_FAS11684	NOT6-6L	54
34158106	NOT6-6L_FAS11684	NOT6-6L	76
34158107	NOT6-6L_FAS11684	NOT6-6L	115
34158108	NOT6-6L_FAS11684	NOT6-6L	103
34158109	NOT6-6L_FAS11684	NOT6-6L	32
34158110	NOT6-6L_FAS11684	NOT6-6L	83
34158111	NOT6-6L_FAS11684	NOT6-6L	46
34158112	NOT6-6L_FAS11684	NOT6-6L	144
34158113	NOT6-6L_FAS11684	NOT6-6L	70
34158114	NOT6-6L_FAS11684	NOT6-6L	98
34158115	NOT6-6L_FAS11684	NOT6-6L	59
34158116	NOT6-6L_FAS11684	NOT6-6L	48
34158117	NOT6-6L_FAS11684	NOT6-6L	50
34158118	NOT6-6L_FAS11684	NOT6-6L	198
34158119	NOT6-6L_FAS11684	NOT6-6L	99
34158120	NOT6-6L_FAS11684	NOT6-6L	78
34158121	NOT6-6L_FAS11684	NOT6-6L	61
34158122	NOT6-6L_FAS11684	NOT6-6L	140
34158123	NOT6-6L_FAS11684	NOT6-6L	105
34158124	NOT6-6L_FAS11684	NOT6-6L	168
34158125	NOT6-6L_FAS11684	NOT6-6L	110
34158126	NOT6-6L_FAS11684	NOT6-6L	100
34158127	NOT6-6L_FAS11684	NOT6-6L	75
34158128	NOT6-6L_FAS11684	NOT6-6L	48
34158129	NOT6-6L_FAS11684	NOT6-6L	59
34158130	NOT6-6L_FAS11684	NOT6-6L	64
34158131	NOT6-6L_FAS11684	NOT6-6L	29
34158132	NOT6-6L_FAS11684	NOT6-6L	47
34158133	NOT6-6L_FAS11684	NOT6-6L	160
34158134	NOT6-6L_FAS11684	NOT6-6L	143
34158135	NOT6-6L_FAS11684	NOT6-6L	76
34158136	NOT6-6L_FAS11684	NOT6-6L	192
34158137	NOT6-6L_FAS11684	NOT6-6L	93
34158138	NOT6-6L_FAS11684	NOT6-6L	196
34158139	NOT6-6L_FAS11684	NOT6-6L	45
34158140	NOT6-6L_FAS11684	NOT6-6L	40
34158141	NOT6-6L_FAS11684	NOT6-6L	36
34158142	NOT6-6L_FAS11684	NOT6-6L	66
34158143	NOT6-6L_FAS11684	NOT6-6L	120
34158144	NOT6-6L_FAS11684	NOT6-6L	62
34158145	NOT6-6L_FAS11684	NOT6-6L	222
34158146	NOT6-6L_FAS11684	NOT6-6L	146
34158147	NOT6-6L_FAS11684	NOT6-6L	116
34158148	NOT6-6L_FAS11684	NOT6-6L	86
34158149	NOT6-6L_FAS11684	NOT6-6L	56
34158150	NOT6-6L_FAS11684	NOT6-6L	50
34158151	NOT6-6L_FAS11684	NOT6-6L	150
34158152	NOT6-6L_FAS11684	NOT6-6L	33
34158153	NOT6-6L_FAS11684	NOT6-6L	130
34158154	NOT6-6L_FAS11684	NOT6-6L	28
34158155	NOT6-6L_FAS11684	NOT6-6L	165
34158156	NOT6-6L_FAS11684	NOT6-6L	96
34158157	NOT6-6L_FAS11684	NOT6-6L	81
34158158	NOT6-6L_FAS11684	NOT6-6L	156
34158159	NOT6-6L_FAS11684	NOT6-6L	74
34158160	NOT6-6L_FAS11684	NOT6-6L	72
34158161	NOT6-6L_FAS11684	NOT6-6L	190
34158162	NOT6-6L_FAS11684	NOT6-6L	73
34158163	NOT6-6L_FAS11684	NOT6-6L	123
34158164	NOT6-6L_FAS11684	NOT6-6L	55
34158165	NOT6-6L_FAS11684	NOT6-6L	55
34158166	NOT6-6L_FAS11684	NOT6-6L	48
34158167	NOT6-6L_FAS11684	NOT6-6L	120
34158168	NOT6-6L_FAS11684	NOT6-6L	203
34158169	NOT6-6L_FAS11684	NOT6-6L	94
34158170	NOT6-6L_FAS11684	NOT6-6L	73
34158171	NOT6-6L_FAS11684	NOT6-6L	109
34158172	NOT6-6L_FAS11684	NOT6-6L	74
34158173	NOT6-6L_FAS11684	NOT6-6L	131
34158174	NOT6-6L_FAS11684	NOT6-6L	84
34158175	NOT6-6L_FAS11684	NOT6-6L	99
34158176	NOT6-6L_FAS11684	NOT6-6L	142
34158177	NOT6-6L_FAS11684	NOT6-6L	95
34158178	NOT6-6L_FAS11684	NOT6-6L	103
34158179	NOT6-6L_FAS11684	NOT6-6L	110
34158180	NOT6-6L_FAS11684	NOT6-6L	49
34158181	NOT6-6L_FAS11684	NOT6-6L	72
34158182	NOT6-6L_FAS11684	NOT6-6L	87
34158183	NOT6-6L_FAS11684	NOT6-6L	39
34158184	NOT6-6L_FAS11684	NOT6-6L	90
34158185	NOT6-6L_FAS11684	NOT6-6L	52
34158186	NOT6-6L_FAS11684	NOT6-6L	46
34158187	NOT6-6L_FAS11684	NOT6-6L	21
34158188	NOT6-6L_FAS11684	NOT6-6L	64
34158189	NOT6-6L_FAS11684	NOT6-6L	109
34158190	NOT6-6L_FAS11684	NOT6-6L	135
34158191	NOT6-6L_FAS11684	NOT6-6L	30
34158192	NOT6-6L_FAS11684	NOT6-6L	91
34158193	NOT6-6L_FAS11684	NOT6-6L	82
34158194	NOT6-6L_FAS11684	NOT6-6L	93
34158195	NOT6-6L_FAS11684	NOT6-6L	178
34158196	NOT6-6L_FAS11684	NOT6-6L	256
34158197	NOT6-6L_FAS11684	NOT6-6L	86
34158198	NOT6-6L_FAS11684	NOT6-6L	19
34158199	NOT6-6L_FAS11684	NOT6-6L	89
34158200	NOT6-6L_FAS11684	NOT6-6L	116
34158201	NOT6-6L_FAS11684	NOT6-6L	122
34158202	NOT6-6L_FAS11684	NOT6-6L	125
34158203	NOT6-6L_FAS11684	NOT6-6L	160
34158204	NOT6-6L_FAS11684	NOT6-6L	124
34158205	NOT6-6L_FAS11684	NOT6-6L	78
34158206	NOT6-6L_FAS11684	NOT6-6L	54
34158207	NOT6-6L_FAS11684	NOT6-6L	189
34158208	NOT6-6L_FAS11684	NOT6-6L	108
34158209	NOT6-6L_FAS11684	NOT6-6L	54
34158210	NOT6-6L_FAS11684	NOT6-6L	71
34158211	NOT6-6L_FAS11684	NOT6-6L	42
34158212	NOT6-6L_FAS11684	NOT6-6L	68
34158213	NOT6-6L_FAS11684	NOT6-6L	189
34158214	NOT6-6L_FAS11684	NOT6-6L	71
34158215	NOT6-6L_FAS11684	NOT6-6L	70
34158216	NOT6-6L_FAS11684	NOT6-6L	126
34158217	NOT6-6L_FAS11684	NOT6-6L	115
34158218	NOT6-6L_FAS11684	NOT6-6L	68
34158219	NOT6-6L_FAS11684	NOT6-6L	66
34158220	NOT6-6L_FAS11684	NOT6-6L	102
34158221	NOT6-6L_FAS11684	NOT6-6L	132
34158222	NOT6-6L_FAS11684	NOT6-6L	135
34158223	NOT6-6L_FAS11684	NOT6-6L	93
34158224	NOT6-6L_FAS11684	NOT6-6L	58
34158225	NOT6-6L_FAS11684	NOT6-6L	100
34158226	NOT6-6L_FAS11684	NOT6-6L	117
34158227	NOT6-6L_FAS11684	NOT6-6L	15
34158228	NOT6-6L_FAS11684	NOT6-6L	56
34158229	NOT6-6L_FAS11684	NOT6-6L	130
34158230	NOT6-6L_FAS11684	NOT6-6L	88
34158231	NOT6-6L_FAS11684	NOT6-6L	92
34158232	NOT6-6L_FAS11684	NOT6-6L	119
34158233	NOT6-6L_FAS11684	NOT6-6L	91
34158234	NOT6-6L_FAS11684	NOT6-6L	69
34158235	NOT6-6L_FAS11684	NOT6-6L	51
34158236	NOT6-6L_FAS11684	NOT6-6L	57
34158237	NOT6-6L_FAS11684	NOT6-6L	139
34158238	NOT6-6L_FAS11684	NOT6-6L	55
34158239	NOT6-6L_FAS11684	NOT6-6L	85
34158240	NOT6-6L_FAS11684	NOT6-6L	55
34158241	NOT6-6L_FAS11684	NOT6-6L	66
34158242	NOT6-6L_FAS11684	NOT6-6L	46
34158243	NOT6-6L_FAS11684	NOT6-6L	83
34158244	NOT6-6L_FAS11684	NOT6-6L	73
34158245	NOT6-6L_FAS11684	NOT6-6L	39
34158246	NOT6-6L_FAS11684	NOT6-6L	89
34158247	NOT6-6L_FAS11684	NOT6-6L	37
34158248	NOT6-6L_FAS11684	NOT6-6L	175
34158249	NOT6-6L_FAS11684	NOT6-6L	130
34158250	NOT6-6L_FAS11684	NOT6-6L	57
34158251	NOT6-6L_FAS11684	NOT6-6L	135
34158252	NOT6-6L_FAS11684	NOT6-6L	148
34158253	NOT6-6L_FAS11684	NOT6-6L	39
34158254	NOT6-6L_FAS11684	NOT6-6L	77
34158255	NOT6-6L_FAS11684	NOT6-6L	76
34158256	NOT6-6L_FAS11684	NOT6-6L	44
34158257	NOT6-6L_FAS11684	NOT6-6L	71
34158258	NOT6-6L_FAS11684	NOT6-6L	52
34158259	NOT6-6L_FAS11684	NOT6-6L	89
34158260	NOT6-6L_FAS11684	NOT6-6L	48
34158261	NOT6-6L_FAS11684	NOT6-6L	62
34158262	NOT6-6L_FAS11684	NOT6-6L	202
34158263	NOT6-6L_FAS11684	NOT6-6L	76
34158264	NOT6-6L_FAS11684	NOT6-6L	69
34158265	NOT6-6L_FAS11684	NOT6-6L	93
34158266	NOT6-6L_FAS11684	NOT6-6L	30
34158267	NOT6-6L_FAS11684	NOT6-6L	171
34158268	NOT6-6L_FAS11684	NOT6-6L	113
34158269	NOT6-6L_FAS11684	NOT6-6L	136
34158270	NOT6-6L_FAS11684	NOT6-6L	10
34158271	NOT6-6L_FAS11684	NOT6-6L	73
34158272	NOT6-6L_FAS11684	NOT6-6L	179
34158273	NOT6-6L_FAS11684	NOT6-6L	40
34158274	NOT6-6L_FAS11684	NOT6-6L	23
34158275	NOT6-6L_FAS11684	NOT6-6L	96
34158276	NOT6-6L_FAS11684	NOT6-6L	225
34158277	NOT6-6L_FAS11684	NOT6-6L	59
34158278	NOT6-6L_FAS11684	NOT6-6L	56
34158279	NOT6-6L_FAS11684	NOT6-6L	82
34158280	NOT6-6L_FAS11684	NOT6-6L	153
34158281	NOT6-6L_FAS11684	NOT6-6L	85
34158282	NOT6-6L_FAS11684	NOT6-6L	61
34158283	NOT6-6L_FAS11684	NOT6-6L	153
34158284	NOT6-6L_FAS11684	NOT6-6L	124
34158285	NOT6-6L_FAS11684	NOT6-6L	60
34158286	NOT6-6L_FAS11684	NOT6-6L	152
34158287	NOT6-6L_FAS11684	NOT6-6L	108
34158288	NOT6-6L_FAS11684	NOT6-6L	80
34158289	NOT6-6L_FAS11684	NOT6-6L	100
34158290	NOT6-6L_FAS11684	NOT6-6L	88
34158291	NOT6-6L_FAS11684	NOT6-6L	34
34158292	NOT6-6L_FAS11684	NOT6-6L	143
34158293	NOT6-6L_FAS11684	NOT6-6L	150
34158294	NOT6-6L_FAS11684	NOT6-6L	108
34158295	NOT6-6L_FAS11684	NOT6-6L	160
34158296	NOT6-6L_FAS11684	NOT6-6L	43
34158297	NOT6-6L_FAS11684	NOT6-6L	30
34158298	NOT6-6L_FAS11684	NOT6-6L	48
34158299	NOT6-6L_FAS11684	NOT6-6L	82
34158300	NOT6-6L_FAS11684	NOT6-6L	77
34158301	NOT6-6L_FAS11684	NOT6-6L	31
34158302	NOT6-6L_FAS11684	NOT6-6L	151
34158303	NOT6-6L_FAS11684	NOT6-6L	107
34158304	NOT6-6L_FAS11684	NOT6-6L	54
34158305	NOT6-6L_FAS11684	NOT6-6L	86
34158306	NOT6-6L_FAS11684	NOT6-6L	49
34158307	NOT6-6L_FAS11684	NOT6-6L	61
34158308	NOT6-6L_FAS11684	NOT6-6L	113
34158309	NOT6-6L_FAS11684	NOT6-6L	175
34158310	NOT6-6L_FAS11684	NOT6-6L	70
34158311	NOT6-6L_FAS11684	NOT6-6L	66
34158312	NOT6-6L_FAS11684	NOT6-6L	122
34158313	NOT6-6L_FAS11684	NOT6-6L	33
34158314	NOT6-6L_FAS11684	NOT6-6L	92
34158315	NOT6-6L_FAS11684	NOT6-6L	148
34158316	NOT6-6L_FAS11684	NOT6-6L	60
34158317	NOT6-6L_FAS11684	NOT6-6L	70
34158318	NOT6-6L_FAS11684	NOT6-6L	150
34158319	NOT6-6L_FAS11684	NOT6-6L	103
34158320	NOT6-6L_FAS11684	NOT6-6L	85
34158321	NOT6-6L_FAS11684	NOT6-6L	83
34158322	NOT6-6L_FAS11684	NOT6-6L	71
34158323	NOT6-6L_FAS11684	NOT6-6L	83
34158324	NOT6-6L_FAS11684	NOT6-6L	103
34158325	NOT6-6L_FAS11684	NOT6-6L	113
34158326	NOT6-6L_FAS11684	NOT6-6L	61
34158327	NOT6-6L_FAS11684	NOT6-6L	91
34158328	NOT6-6L_FAS11684	NOT6-6L	76
34158329	NOT6-6L_FAS11684	NOT6-6L	213
34158330	NOT6-6L_FAS11684	NOT6-6L	148
34158331	NOT6-6L_FAS11684	NOT6-6L	175
34158332	NOT6-6L_FAS11684	NOT6-6L	55
34158333	NOT6-6L_FAS11684	NOT6-6L	46
34158334	NOT6-6L_FAS11684	NOT6-6L	133
34158335	NOT6-6L_FAS11684	NOT6-6L	59
34158336	NOT6-6L_FAS11684	NOT6-6L	119
34158337	NOT6-6L_FAS11684	NOT6-6L	58
34158338	NOT6-6L_FAS11684	NOT6-6L	46
34158339	NOT6-6L_FAS11684	NOT6-6L	56
34158340	NOT6-6L_FAS11684	NOT6-6L	102
34158341	NOT6-6L_FAS11684	NOT6-6L	217
34158342	NOT6-6L_FAS11684	NOT6-6L	41
34158343	NOT6-6L_FAS11684	NOT6-6L	124
34158344	NOT6-6L_FAS11684	NOT6-6L	58
34158345	NOT6-6L_FAS11684	NOT6-6L	157
34158346	NOT6-6L_FAS11684	NOT6-6L	62
34158347	NOT6-6L_FAS11684	NOT6-6L	157
34158348	NOT6-6L_FAS11684	NOT6-6L	164
34158349	NOT6-6L_FAS11684	NOT6-6L	79
34158350	NOT6-6L_FAS11684	NOT6-6L	126
34158351	NOT6-6L_FAS11684	NOT6-6L	47
34158352	NOT6-6L_FAS11684	NOT6-6L	89
34158353	NOT6-6L_FAS11684	NOT6-6L	51
34158354	NOT6-6L_FAS11684	NOT6-6L	30
34158355	NOT6-6L_FAS11684	NOT6-6L	99
34158356	NOT6-6L_FAS11684	NOT6-6L	63
34158357	NOT6-6L_FAS11684	NOT6-6L	48
34158358	NOT6-6L_FAS11684	NOT6-6L	190
34158359	NOT6-6L_FAS11684	NOT6-6L	119
34158360	NOT6-6L_FAS11684	NOT6-6L	75
34158361	NOT6-6L_FAS11684	NOT6-6L	123
34158362	NOT6-6L_FAS11684	NOT6-6L	48
34158363	NOT6-6L_FAS11684	NOT6-6L	42
34158364	NOT6-6L_FAS11684	NOT6-6L	69
34158365	NOT6-6L_FAS11684	NOT6-6L	140
34158366	NOT6-6L_FAS11684	NOT6-6L	88
34158367	NOT6-6L_FAS11684	NOT6-6L	68
34158368	NOT6-6L_FAS11684	NOT6-6L	55
34158369	NOT6-6L_FAS11684	NOT6-6L	61
34158370	NOT6-6L_FAS11684	NOT6-6L	32
34158371	NOT6-6L_FAS11684	NOT6-6L	29
34158372	NOT6-6L_FAS11684	NOT6-6L	100
34158373	NOT6-6L_FAS11684	NOT6-6L	96
34158374	NOT6-6L_FAS11684	NOT6-6L	68
34158375	NOT6-6L_FAS11684	NOT6-6L	46
34158376	NOT6-6L_FAS11684	NOT6-6L	66
34158377	NOT6-6L_FAS11684	NOT6-6L	39
34158378	NOT6-6L_FAS11684	NOT6-6L	30
34158379	NOT6-6L_FAS11684	NOT6-6L	360
34158380	NOT6-6L_FAS11684	NOT6-6L	30
34158381	NOT6-6L_FAS11684	NOT6-6L	175
34158382	NOT6-6L_FAS11684	NOT6-6L	107
34158383	NOT6-6L_FAS11684	NOT6-6L	88
34158384	NOT6-6L_FAS11684	NOT6-6L	152
34158385	NOT6-6L_FAS11684	NOT6-6L	34
34158386	NOT6-6L_FAS11684	NOT6-6L	86
34158387	NOT6-6L_FAS11684	NOT6-6L	54
34158388	NOT6-6L_FAS11684	NOT6-6L	48
34158389	NOT6-6L_FAS11684	NOT6-6L	143
34158390	NOT6-6L_FAS11684	NOT6-6L	49
34158391	NOT6-6L_FAS11684	NOT6-6L	113
34158392	NOT6-6L_FAS11684	NOT6-6L	100
34158393	NOT6-6L_FAS11684	NOT6-6L	113
34158394	NOT6-6L_FAS11684	NOT6-6L	61
34158395	NOT6-6L_FAS11684	NOT6-6L	85
34158396	NOT6-6L_FAS11684	NOT6-6L	108
34158397	NOT6-6L_FAS11684	NOT6-6L	52
34158398	NOT6-6L_FAS11684	NOT6-6L	122
34158399	NOT6-6L_FAS11684	NOT6-6L	46
34158400	NOT6-6L_FAS11684	NOT6-6L	33
34158401	NOT6-6L_FAS11684	NOT6-6L	23
34158402	NOT6-6L_FAS11684	NOT6-6L	58
34158403	NOT6-6L_FAS11684	NOT6-6L	46
34158404	NOT6-6L_FAS11684	NOT6-6L	26
34158405	NOT6-6L_FAS11684	NOT6-6L	58
34158406	NOT6-6L_FAS11684	NOT6-6L	61
34158407	NOT6-6L_FAS11684	NOT6-6L	97
34158408	NOT6-6L_FAS11684	NOT6-6L	80
34158409	NOT6-6L_FAS11684	NOT6-6L	110
34158410	NOT6-6L_FAS11684	NOT6-6L	62
34158411	NOT6-6L_FAS11684	NOT6-6L	148
34158412	NOT6-6L_FAS11684	NOT6-6L	86
34158413	NOT6-6L_FAS11684	NOT6-6L	60
34158414	NOT6-6L_FAS11684	NOT6-6L	203
34158415	NOT6-6L_FAS11684	NOT6-6L	80
34158416	NOT6-6L_FAS11684	NOT6-6L	45
34158417	NOT6-6L_FAS11684	NOT6-6L	82
34158418	NOT6-6L_FAS11684	NOT6-6L	76
34158419	NOT6-6L_FAS11684	NOT6-6L	104
34158420	NOT6-6L_FAS11684	NOT6-6L	121
34158421	NOT6-6L_FAS11684	NOT6-6L	37
34158422	NOT6-6L_FAS11684	NOT6-6L	72
34158423	NOT6-6L_FAS11684	NOT6-6L	73
34158424	NOT6-6L_FAS11684	NOT6-6L	55
34158425	NOT6-6L_FAS11684	NOT6-6L	73
34158426	NOT6-6L_FAS11684	NOT6-6L	103
34158427	NOT6-6L_FAS11684	NOT6-6L	68
34158428	NOT6-6L_FAS11684	NOT6-6L	93
34158429	NOT6-6L_FAS11684	NOT6-6L	19
34158430	NOT6-6L_FAS11684	NOT6-6L	125
34158431	NOT6-6L_FAS11684	NOT6-6L	10
34158432	NOT6-6L_FAS11684	NOT6-6L	100
34158433	NOT6-6L_FAS11684	NOT6-6L	189
34158434	NOT6-6L_FAS11684	NOT6-6L	187
34158435	NOT6-6L_FAS11684	NOT6-6L	57
34158436	NOT6-6L_FAS11684	NOT6-6L	143
34158437	NOT6-6L_FAS11684	NOT6-6L	86
34158438	NOT6-6L_FAS11684	NOT6-6L	125
34158439	NOT6-6L_FAS11684	NOT6-6L	113
34158440	NOT6-6L_FAS11684	NOT6-6L	70
34158441	NOT6-6L_FAS11684	NOT6-6L	208
34158442	NOT6-6L_FAS11684	NOT6-6L	95
34158443	NOT6-6L_FAS11684	NOT6-6L	66
34158444	NOT6-6L_FAS11684	NOT6-6L	51
34158445	NOT6-6L_FAS11684	NOT6-6L	92
34158446	NOT6-6L_FAS11684	NOT6-6L	201
34158447	NOT6-6L_FAS11684	NOT6-6L	68
34158448	NOT6-6L_FAS11684	NOT6-6L	94
34158449	NOT6-6L_FAS11684	NOT6-6L	34
34158450	NOT6-6L_FAS11684	NOT6-6L	129
34158451	NOT6-6L_FAS11684	NOT6-6L	101
34158452	NOT6-6L_FAS11684	NOT6-6L	190
34158453	NOT6-6L_FAS11684	NOT6-6L	60
34158454	NOT6-6L_FAS11684	NOT6-6L	85
34158455	NOT6-6L_FAS11684	NOT6-6L	54
34158456	NOT6-6L_FAS11684	NOT6-6L	53
34158457	NOT6-6L_FAS11684	NOT6-6L	139
34158458	NOT6-6L_FAS11684	NOT6-6L	26
34158459	NOT6-6L_FAS11684	NOT6-6L	64
34158460	NOT6-6L_FAS11684	NOT6-6L	40
34158461	NOT6-6L_FAS11684	NOT6-6L	51
34158462	NOT6-6L_FAS11684	NOT6-6L	176
34158463	NOT6-6L_FAS11684	NOT6-6L	70
34158464	NOT6-6L_FAS11684	NOT6-6L	70
34158465	NOT6-6L_FAS11684	NOT6-6L	150
34158466	NOT6-6L_FAS11684	NOT6-6L	63
34158467	NOT6-6L_FAS11684	NOT6-6L	111
34158468	NOT6-6L_FAS11684	NOT6-6L	59
34158469	NOT6-6L_FAS11684	NOT6-6L	189
34158470	NOT6-6L_FAS11684	NOT6-6L	42
34158471	NOT6-6L_FAS11684	NOT6-6L	166
34158472	NOT6-6L_FAS11684	NOT6-6L	195
34158473	NOT6-6L_FAS11684	NOT6-6L	70
34158474	NOT6-6L_FAS11684	NOT6-6L	190
34158475	NOT6-6L_FAS11684	NOT6-6L	133
34158476	NOT6-6L_FAS11684	NOT6-6L	126
34158477	NOT6-6L_FAS11684	NOT6-6L	37
34158478	NOT6-6L_FAS11684	NOT6-6L	116
34158479	NOT6-6L_FAS11684	NOT6-6L	56
34158480	NOT6-6L_FAS11684	NOT6-6L	69
34158481	NOT6-6L_FAS11684	NOT6-6L	62
34158482	NOT6-6L_FAS11684	NOT6-6L	125
34158483	NOT6-6L_FAS11684	NOT6-6L	88
34158484	NOT6-6L_FAS11684	NOT6-6L	115
34158485	NOT6-6L_FAS11684	NOT6-6L	46
34158486	NOT6-6L_FAS11684	NOT6-6L	43
34158487	NOT6-6L_FAS11684	NOT6-6L	147
34158488	NOT6-6L_FAS11684	NOT6-6L	105
34158489	NOT6-6L_FAS11684	NOT6-6L	29
34158490	NOT6-6L_FAS11684	NOT6-6L	66
34158491	NOT6-6L_FAS11684	NOT6-6L	74
34158492	NOT6-6L_FAS11684	NOT6-6L	109
34158493	NOT6-6L_FAS11684	NOT6-6L	90
34158494	NOT6-6L_FAS11684	NOT6-6L	118
34158495	NOT6-6L_FAS11684	NOT6-6L	15
34158496	NOT6-6L_FAS11684	NOT6-6L	77
34158497	NOT6-6L_FAS11684	NOT6-6L	55
34158498	NOT6-6L_FAS11684	NOT6-6L	111
34158499	NOT6-6L_FAS11684	NOT6-6L	135
34158500	NOT6-6L_FAS11684	NOT6-6L	84
34158501	NOT6-6L_FAS11684	NOT6-6L	71
34158502	NOT6-6L_FAS11684	NOT6-6L	215
34158503	NOT6-6L_FAS11684	NOT6-6L	21
34158504	NOT6-6L_FAS11684	NOT6-6L	83
34158505	NOT6-6L_FAS11684	NOT6-6L	115
34158506	NOT6-6L_FAS11684	NOT6-6L	101
34158507	NOT6-6L_FAS11684	NOT6-6L	66
34158508	NOT6-6L_FAS11684	NOT6-6L	87
34158509	NOT6-6L_FAS11684	NOT6-6L	134
34158510	NOT6-6L_FAS11684	NOT6-6L	68
34158511	NOT6-6L_FAS11684	NOT6-6L	116
34158512	NOT6-6L_FAS11684	NOT6-6L	68
34158513	NOT6-6L_FAS11684	NOT6-6L	87
34158514	NOT6-6L_FAS11684	NOT6-6L	52
34158515	NOT6-6L_FAS11684	NOT6-6L	83
34158516	NOT6-6L_FAS11684	NOT6-6L	231
34158517	NOT6-6L_FAS11684	NOT6-6L	35
34158518	NOT6-6L_FAS11684	NOT6-6L	19
34158519	NOT6-6L_FAS11684	NOT6-6L	113
34158520	NOT6-6L_FAS11684	NOT6-6L	90
34158521	NOT6-6L_FAS11684	NOT6-6L	61
34158522	NOT6-6L_FAS11684	NOT6-6L	56
34158523	NOT6-6L_FAS11684	NOT6-6L	50
34158524	NOT6-6L_FAS11684	NOT6-6L	198
34158525	NOT6-6L_FAS11684	NOT6-6L	100
34158526	NOT6-6L_FAS11684	NOT6-6L	165
34158527	NOT6-6L_FAS11684	NOT6-6L	81
34158528	NOT6-6L_FAS11684	NOT6-6L	156
34158529	NOT6-6L_FAS11684	NOT6-6L	50
34158530	NOT6-6L_FAS11684	NOT6-6L	30
34158531	NOT6-6L_FAS11684	NOT6-6L	91
34158532	NOT6-6L_FAS11684	NOT6-6L	86
34158533	NOT6-6L_FAS11684	NOT6-6L	122
34158534	NOT6-6L_FAS11684	NOT6-6L	108
34158535	NOT6-6L_FAS11684	NOT6-6L	117
34158536	NOT6-6L_FAS11684	NOT6-6L	162
34158537	NOT6-6L_FAS11684	NOT6-6L	94
34158538	NOT6-6L_FAS11684	NOT6-6L	69
34158539	NOT6-6L_FAS11684	NOT6-6L	213
34158540	NOT6-6L_FAS11684	NOT6-6L	57
34158541	NOT6-6L_FAS11684	NOT6-6L	58
34158542	NOT6-6L_FAS11684	NOT6-6L	243
34158543	NOT6-6L_FAS11684	NOT6-6L	53
34158544	NOT6-6L_FAS11684	NOT6-6L	148
34158545	NOT6-6L_FAS11684	NOT6-6L	175
34158546	NOT6-6L_FAS11684	NOT6-6L	96
34158547	NOT6-6L_FAS11684	NOT6-6L	57
34158548	NOT6-6L_FAS11684	NOT6-6L	85
34158549	NOT6-6L_FAS11684	NOT6-6L	84
34158550	NOT6-6L_FAS11684	NOT6-6L	124
34158551	NOT6-6L_FAS11684	NOT6-6L	55
34158552	NOT6-6L_FAS11684	NOT6-6L	82
34158553	NOT6-6L_FAS11684	NOT6-6L	78
34158554	NOT6-6L_FAS11684	NOT6-6L	110
34158555	NOT6-6L_FAS11684	NOT6-6L	196
34158556	NOT6-6L_FAS11684	NOT6-6L	146
34158557	NOT6-6L_FAS11684	NOT6-6L	71
34158558	NOT6-6L_FAS11684	NOT6-6L	46
34158559	NOT6-6L_FAS11684	NOT6-6L	91
34158560	NOT6-6L_FAS11684	NOT6-6L	57
34158561	NOT6-6L_FAS11684	NOT6-6L	54
34158562	NOT6-6L_FAS11684	NOT6-6L	157
34158563	NOT6-6L_FAS11684	NOT6-6L	49
34158564	NOT6-6L_FAS11684	NOT6-6L	154
34158565	NOT6-6L_FAS11684	NOT6-6L	32
34158566	NOT6-6L_FAS11684	NOT6-6L	76
34158567	NOT6-6L_FAS11684	NOT6-6L	80
34158568	NOT6-6L_FAS11684	NOT6-6L	175
34158569	NOT6-6L_FAS11684	NOT6-6L	90
34158570	NOT6-6L_FAS11684	NOT6-6L	195
34158571	NOT6-6L_FAS11684	NOT6-6L	204
34158572	NOT6-6L_FAS11684	NOT6-6L	208
34158573	NOT6-6L_FAS11684	NOT6-6L	118
34158574	NOT6-6L_FAS11684	NOT6-6L	43
34158575	NOT6-6L_FAS11684	NOT6-6L	76
34158576	NOT6-6L_FAS11684	NOT6-6L	133
34158577	NOT6-6L_FAS11684	NOT6-6L	10
34158578	NOT6-6L_FAS11684	NOT6-6L	98
34158579	NOT6-6L_FAS11684	NOT6-6L	144
34158580	NOT6-6L_FAS11684	NOT6-6L	54
34158581	NOT6-6L_FAS11684	NOT6-6L	148
34158582	NOT6-6L_FAS11684	NOT6-6L	168
34158583	NOT6-6L_FAS11684	NOT6-6L	48
34158584	NOT6-6L_FAS11684	NOT6-6L	76
34158585	NOT6-6L_FAS11684	NOT6-6L	131
34158586	NOT6-6L_FAS11684	NOT6-6L	116
34158587	NOT6-6L_FAS11684	NOT6-6L	190
34158588	NOT6-6L_FAS11684	NOT6-6L	135
34158589	NOT6-6L_FAS11684	NOT6-6L	48
34158590	NOT6-6L_FAS11684	NOT6-6L	110
34158591	NOT6-6L_FAS11684	NOT6-6L	58
34158592	NOT6-6L_FAS11684	NOT6-6L	48
34158593	NOT6-6L_FAS11684	NOT6-6L	49
34158594	NOT6-6L_FAS11684	NOT6-6L	39
34158595	NOT6-6L_FAS11684	NOT6-6L	117
34158596	NOT6-6L_FAS11684	NOT6-6L	82
34158597	NOT6-6L_FAS11684	NOT6-6L	121
34158598	NOT6-6L_FAS11684	NOT6-6L	275
34158599	NOT6-6L_FAS11684	NOT6-6L	71
34158600	NOT6-6L_FAS11684	NOT6-6L	182
34158601	NOT6-6L_FAS11684	NOT6-6L	40
34158602	NOT6-6L_FAS11684	NOT6-6L	91
34158603	NOT6-6L_FAS11684	NOT6-6L	76
34158604	NOT6-6L_FAS11684	NOT6-6L	54
34158605	NOT6-6L_FAS11684	NOT6-6L	111
34158606	NOT6-6L_FAS11684	NOT6-6L	67
34158607	NOT6-6L_FAS11684	NOT6-6L	65
34158608	NOT6-6L_FAS11684	NOT6-6L	112
34158609	NOT6-6L_FAS11684	NOT6-6L	113
34158610	NOT6-6L_FAS11684	NOT6-6L	113
34158611	NOT6-6L_FAS11684	NOT6-6L	57
34158612	NOT6-6L_FAS11684	NOT6-6L	41
34158613	NOT6-6L_FAS11684	NOT6-6L	50
34158614	NOT6-6L_FAS11684	NOT6-6L	129
34158615	NOT6-6L_FAS11684	NOT6-6L	108
34158616	NOT6-6L_FAS11684	NOT6-6L	121
34158617	NOT6-6L_FAS11684	NOT6-6L	38
34158618	NOT6-6L_FAS11684	NOT6-6L	68
34158619	NOT6-6L_FAS11684	NOT6-6L	188
34158620	NOT6-6L_FAS11684	NOT6-6L	50
34158621	NOT6-6L_FAS11684	NOT6-6L	68
34158622	NOT6-6L_FAS11684	NOT6-6L	92
34158623	NOT6-6L_FAS11684	NOT6-6L	50
34158624	NOT6-6L_FAS11684	NOT6-6L	89
34158625	NOT6-6L_FAS11684	NOT6-6L	142
34158626	NOT6-6L_FAS11684	NOT6-6L	94
34158627	NOT6-6L_FAS11684	NOT6-6L	56
34158628	NOT6-6L_FAS11684	NOT6-6L	73
34158629	NOT6-6L_FAS11684	NOT6-6L	96
34158630	NOT6-6L_FAS11684	NOT6-6L	62
34158631	NOT6-6L_FAS11684	NOT6-6L	49
34158632	NOT6-6L_FAS11684	NOT6-6L	71
34158633	NOT6-6L_FAS11684	NOT6-6L	87
34158634	NOT6-6L_FAS11684	NOT6-6L	82
34158635	NOT6-6L_FAS11684	NOT6-6L	44
34158636	NOT6-6L_FAS11684	NOT6-6L	202
34158637	NOT6-6L_FAS11684	NOT6-6L	78
34158638	NOT6-6L_FAS11684	NOT6-6L	70
34158639	NOT6-6L_FAS11684	NOT6-6L	102
34158640	NOT6-6L_FAS11684	NOT6-6L	27
34158641	NOT6-6L_FAS11684	NOT6-6L	53
34158642	NOT6-6L_FAS11684	NOT6-6L	70
34158643	NOT6-6L_FAS11684	NOT6-6L	72
34158644	NOT6-6L_FAS11684	NOT6-6L	148
34158645	NOT6-6L_FAS11684	NOT6-6L	35
34158646	NOT6-6L_FAS11684	NOT6-6L	53
34158647	NOT6-6L_FAS11684	NOT6-6L	217
34158648	NOT6-6L_FAS11684	NOT6-6L	61
34158649	NOT6-6L_FAS11684	NOT6-6L	36
34158650	NOT6-6L_FAS11684	NOT6-6L	73
34158651	NOT6-6L_FAS11684	NOT6-6L	82
34158652	NOT6-6L_FAS11684	NOT6-6L	89
34158653	NOT6-6L_FAS11684	NOT6-6L	103
34158654	NOT6-6L_FAS11684	NOT6-6L	32
34158655	NOT6-6L_FAS11684	NOT6-6L	144
34158656	NOT6-6L_FAS11684	NOT6-6L	57
34158657	NOT6-6L_FAS11684	NOT6-6L	85
34158658	NOT6-6L_FAS11684	NOT6-6L	47
34158659	NOT6-6L_FAS11684	NOT6-6L	113
34158660	NOT6-6L_FAS11684	NOT6-6L	36
34158661	NOT6-6L_FAS11684	NOT6-6L	56
34158662	NOT6-6L_FAS11684	NOT6-6L	41
34158663	NOT6-6L_FAS11684	NOT6-6L	50
34158664	NOT6-6L_FAS11684	NOT6-6L	72
34158665	NOT6-6L_FAS11684	NOT6-6L	70
34158666	NOT6-6L_FAS11684	NOT6-6L	120
34158667	NOT6-6L_FAS11684	NOT6-6L	81
34158668	NOT6-6L_FAS11684	NOT6-6L	87
34158669	NOT6-6L_FAS11684	NOT6-6L	178
34158670	NOT6-6L_FAS11684	NOT6-6L	89
34158671	NOT6-6L_FAS11684	NOT6-6L	124
34158672	NOT6-6L_FAS11684	NOT6-6L	72
34158673	NOT6-6L_FAS11684	NOT6-6L	77
34158674	NOT6-6L_FAS11684	NOT6-6L	70
34158675	NOT6-6L_FAS11684	NOT6-6L	68
34158676	NOT6-6L_FAS11684	NOT6-6L	58
34158677	NOT6-6L_FAS11684	NOT6-6L	130
34158678	NOT6-6L_FAS11684	NOT6-6L	40
34158679	NOT6-6L_FAS11684	NOT6-6L	88
34158680	NOT6-6L_FAS11684	NOT6-6L	139
34158681	NOT6-6L_FAS11684	NOT6-6L	66
34158682	NOT6-6L_FAS11684	NOT6-6L	181
34158683	NOT6-6L_FAS11684	NOT6-6L	38
34158684	NOT6-6L_FAS11684	NOT6-6L	190
34158685	NOT6-6L_FAS11684	NOT6-6L	51
34158686	NOT6-6L_FAS11684	NOT6-6L	101
34158687	NOT6-6L_FAS11684	NOT6-6L	148
34158688	NOT6-6L_FAS11684	NOT6-6L	46
34158689	NOT6-6L_FAS11684	NOT6-6L	89
34158690	NOT6-6L_FAS11684	NOT6-6L	58
34158691	NOT6-6L_FAS11684	NOT6-6L	110
34158692	NOT6-6L_FAS11684	NOT6-6L	62
34158693	NOT6-6L_FAS11684	NOT6-6L	77
34158694	NOT6-6L_FAS11684	NOT6-6L	157
34158695	NOT6-6L_FAS11684	NOT6-6L	84
34158696	NOT6-6L_FAS11684	NOT6-6L	140
34158697	NOT6-6L_FAS11684	NOT6-6L	153
34158698	NOT6-6L_FAS11684	NOT6-6L	164
34158699	NOT6-6L_FAS11684	NOT6-6L	99
34158700	NOT6-6L_FAS11684	NOT6-6L	68
34158701	NOT6-6L_FAS11684	NOT6-6L	115
34158702	NOT6-6L_FAS11684	NOT6-6L	67
34158703	NOT6-6L_FAS11684	NOT6-6L	79
34158704	NOT6-6L_FAS11684	NOT6-6L	62
34158705	NOT6-6L_FAS11684	NOT6-6L	42
34158706	NOT6-6L_FAS11684	NOT6-6L	39
34158707	NOT6-6L_FAS11684	NOT6-6L	73
34158708	NOT6-6L_FAS11684	NOT6-6L	54
34158709	NOT6-6L_FAS11684	NOT6-6L	154
34158710	NOT6-6L_FAS11684	NOT6-6L	168
34158711	NOT6-6L_FAS11684	NOT6-6L	56
34158712	NOT6-6L_FAS11684	NOT6-6L	115
34158713	NOT6-6L_FAS11684	NOT6-6L	48
34158714	NOT6-6L_FAS11684	NOT6-6L	40
34158715	NOT6-6L_FAS11684	NOT6-6L	80
34158716	NOT6-6L_FAS11684	NOT6-6L	33
34158717	NOT6-6L_FAS11684	NOT6-6L	59
34158718	NOT6-6L_FAS11684	NOT6-6L	138
34158719	NOT6-6L_FAS11684	NOT6-6L	77
34158720	NOT6-6L_FAS11684	NOT6-6L	46
34158721	NOT6-6L_FAS11684	NOT6-6L	55
34158722	NOT6-6L_FAS11684	NOT6-6L	142
34158723	NOT6-6L_FAS11684	NOT6-6L	21
34158724	NOT6-6L_FAS11684	NOT6-6L	91
34158725	NOT6-6L_FAS11684	NOT6-6L	45
34158726	NOT6-6L_FAS11684	NOT6-6L	135
34158727	NOT6-6L_FAS11684	NOT6-6L	47
34158728	NOT6-6L_FAS11684	NOT6-6L	61
34158729	NOT6-6L_FAS11684	NOT6-6L	44
34158730	NOT6-6L_FAS11684	NOT6-6L	115
34158731	NOT6-6L_FAS11684	NOT6-6L	147
34158732	NOT6-6L_FAS11684	NOT6-6L	7
34158733	NOT6-6L_FAS11684	NOT6-6L	110
34158734	NOT6-6L_FAS11684	NOT6-6L	89
34158735	NOT6-6L_FAS11684	NOT6-6L	31
34158736	NOT6-6L_FAS11684	NOT6-6L	69
34158737	NOT6-6L_FAS11684	NOT6-6L	63
34158738	NOT6-6L_FAS11684	NOT6-6L	50
34158739	NOT6-6L_FAS11684	NOT6-6L	74
34158740	NOT6-6L_FAS11684	NOT6-6L	47
34158741	NOT6-6L_FAS11684	NOT6-6L	81
34158742	NOT6-6L_FAS11684	NOT6-6L	87
34158743	NOT6-6L_FAS11684	NOT6-6L	34
34158744	NOT6-6L_FAS11684	NOT6-6L	120
34158745	NOT6-6L_FAS11684	NOT6-6L	135
34158746	NOT6-6L_FAS11684	NOT6-6L	51
34158747	NOT6-6L_FAS11684	NOT6-6L	69
34158748	NOT6-6L_FAS11684	NOT6-6L	82
34158749	NOT6-6L_FAS11684	NOT6-6L	76
34158750	NOT6-6L_FAS11684	NOT6-6L	50
34158751	NOT6-6L_FAS11684	NOT6-6L	145
34158752	NOT6-6L_FAS11684	NOT6-6L	51
34158753	NOT6-6L_FAS11684	NOT6-6L	188
34158754	NOT6-6L_FAS11684	NOT6-6L	80
34158755	NOT6-6L_FAS11684	NOT6-6L	156
34158756	NOT6-6L_FAS11684	NOT6-6L	86
34158757	NOT6-6L_FAS11684	NOT6-6L	61
34158758	NOT6-6L_FAS11684	NOT6-6L	59
34158759	NOT6-6L_FAS11684	NOT6-6L	67
34158760	NOT6-6L_FAS11684	NOT6-6L	75
34158761	NOT6-6L_FAS11684	NOT6-6L	160
34158762	NOT6-6L_FAS11684	NOT6-6L	52
34158763	NOT6-6L_FAS11684	NOT6-6L	150
34158764	NOT6-6L_FAS11684	NOT6-6L	99
34158765	NOT6-6L_FAS11684	NOT6-6L	151
34158766	NOT6-6L_FAS11684	NOT6-6L	47
34158767	NOT6-6L_FAS11684	NOT6-6L	67
34158768	NOT6-6L_FAS11684	NOT6-6L	46
34158769	NOT6-6L_FAS11684	NOT6-6L	130
34158770	NOT6-6L_FAS11684	NOT6-6L	190
34158771	NOT6-6L_FAS11684	NOT6-6L	136
34158772	NOT6-6L_FAS11684	NOT6-6L	77
34158773	NOT6-6L_FAS11684	NOT6-6L	119
34158774	NOT6-6L_FAS11684	NOT6-6L	51
34158775	NOT6-6L_FAS11684	NOT6-6L	88
34158776	NOT6-6L_FAS11684	NOT6-6L	51
34158777	NOT6-6L_FAS11684	NOT6-6L	143
34158778	NOT6-6L_FAS11684	NOT6-6L	72
34158779	NOT6-6L_FAS11684	NOT6-6L	88
34158780	NOT6-6L_FAS11684	NOT6-6L	75
34158781	NOT6-6L_FAS11684	NOT6-6L	66
34158782	NOT6-6L_FAS11684	NOT6-6L	77
34158783	NOT6-6L_FAS11684	NOT6-6L	113
34158784	NOT6-6L_FAS11684	NOT6-6L	88
34158785	NOT6-6L_FAS11684	NOT6-6L	147
34158786	NOT6-6L_FAS11684	NOT6-6L	123
34158787	NOT6-6L_FAS11684	NOT6-6L	75
34158788	NOT6-6L_FAS11684	NOT6-6L	98
34158789	NOT6-6L_FAS11684	NOT6-6L	56
34158790	NOT6-6L_FAS11684	NOT6-6L	48
34158791	NOT6-6L_FAS11684	NOT6-6L	76
34158792	NOT6-6L_FAS11684	NOT6-6L	77
34158793	NOT6-6L_FAS11684	NOT6-6L	59
34158794	NOT6-6L_FAS11684	NOT6-6L	87
34158795	NOT6-6L_FAS11684	NOT6-6L	93
34158796	NOT6-6L_FAS11684	NOT6-6L	178
34158797	NOT6-6L_FAS11684	NOT6-6L	39
34158798	NOT6-6L_FAS11684	NOT6-6L	42
34158799	NOT6-6L_FAS11684	NOT6-6L	17
34158800	NOT6-6L_FAS11684	NOT6-6L	69
34158801	NOT6-6L_FAS11684	NOT6-6L	136
34158802	NOT6-6L_FAS11684	NOT6-6L	137
34158803	NOT6-6L_FAS11684	NOT6-6L	101
34158804	NOT6-6L_FAS11684	NOT6-6L	124
34158805	NOT6-6L_FAS11684	NOT6-6L	127
34158806	NOT6-6L_FAS11684	NOT6-6L	165
34158807	NOT6-6L_FAS11684	NOT6-6L	98
34158808	NOT6-6L_FAS11684	NOT6-6L	45
34158809	NOT6-6L_FAS11684	NOT6-6L	136
34158810	NOT6-6L_FAS11684	NOT6-6L	49
34158811	NOT6-6L_FAS11684	NOT6-6L	140
34158812	NOT6-6L_FAS11684	NOT6-6L	57
34158813	NOT6-6L_FAS11684	NOT6-6L	161
34158814	NOT6-6L_FAS11684	NOT6-6L	115
34158815	NOT6-6L_FAS11684	NOT6-6L	88
34158816	NOT6-6L_FAS11684	NOT6-6L	83
34158817	NOT6-6L_FAS11684	NOT6-6L	132
34158818	NOT6-6L_FAS11684	NOT6-6L	83
34158819	NOT6-6L_FAS11684	NOT6-6L	45
34158820	NOT6-6L_FAS11684	NOT6-6L	103
34158821	NOT6-6L_FAS11684	NOT6-6L	165
34158822	NOT6-6L_FAS11684	NOT6-6L	135
34158823	NOT6-6L_FAS11684	NOT6-6L	48
34158824	NOT6-6L_FAS11684	NOT6-6L	247
34158825	NOT6-6L_FAS11684	NOT6-6L	83
34158826	NOT6-6L_FAS11684	NOT6-6L	45
34158827	NOT6-6L_FAS11684	NOT6-6L	53
34158828	NOT6-6L_FAS11684	NOT6-6L	150
34158829	NOT6-6L_FAS11684	NOT6-6L	223
34158830	NOT6-6L_FAS11684	NOT6-6L	120
34158831	NOT6-6L_FAS11684	NOT6-6L	104
34158832	NOT6-6L_FAS11684	NOT6-6L	47
34158833	NOT6-6L_FAS11684	NOT6-6L	80
34158834	NOT6-6L_FAS11684	NOT6-6L	73
34158835	NOT6-6L_FAS11684	NOT6-6L	73
34158836	NOT6-6L_FAS11684	NOT6-6L	74
34158837	NOT6-6L_FAS11684	NOT6-6L	134
34158838	NOT6-6L_FAS11684	NOT6-6L	48
34158839	NOT6-6L_FAS11684	NOT6-6L	37
34158840	NOT6-6L_FAS11684	NOT6-6L	120
34158841	NOT6-6L_FAS11684	NOT6-6L	57
34158842	NOT6-6L_FAS11684	NOT6-6L	87
34158843	NOT6-6L_FAS11684	NOT6-6L	78
34158844	NOT6-6L_FAS11684	NOT6-6L	71
34158845	NOT6-6L_FAS11684	NOT6-6L	89
34158846	NOT6-6L_FAS11684	NOT6-6L	12
34158847	NOT6-6L_FAS11684	NOT6-6L	53
34158848	NOT6-6L_FAS11684	NOT6-6L	40
34158849	NOT6-6L_FAS11684	NOT6-6L	101
34158850	NOT6-6L_FAS11684	NOT6-6L	40
34158851	NOT6-6L_FAS11684	NOT6-6L	86
34158852	NOT6-6L_FAS11684	NOT6-6L	173
34158853	NOT6-6L_FAS11684	NOT6-6L	76
34158854	NOT6-6L_FAS11684	NOT6-6L	146
34158855	NOT6-6L_FAS11684	NOT6-6L	106
34158856	NOT6-6L_FAS11684	NOT6-6L	87
34158857	NOT6-6L_FAS11684	NOT6-6L	60
34158858	NOT6-6L_FAS11684	NOT6-6L	35
34158859	NOT6-6L_FAS11684	NOT6-6L	29
34158860	NOT6-6L_FAS11684	NOT6-6L	126
34158861	NOT6-6L_FAS11684	NOT6-6L	136
34158862	NOT6-6L_FAS11684	NOT6-6L	38
34158863	NOT6-6L_FAS11684	NOT6-6L	49
34158864	NOT6-6L_FAS11684	NOT6-6L	196
34158865	NOT6-6L_FAS11684	NOT6-6L	159
34158866	NOT6-6L_FAS11684	NOT6-6L	130
34158867	NOT6-6L_FAS11684	NOT6-6L	95
34158868	NOT6-6L_FAS11684	NOT6-6L	38
34158869	NOT6-6L_FAS11684	NOT6-6L	76
34158870	NOT6-6L_FAS11684	NOT6-6L	83
34158871	NOT6-6L_FAS11684	NOT6-6L	98
34158872	NOT6-6L_FAS11684	NOT6-6L	99
34158873	NOT6-6L_FAS11684	NOT6-6L	61
34158874	NOT6-6L_FAS11684	NOT6-6L	140
34158875	NOT6-6L_FAS11684	NOT6-6L	143
34158876	NOT6-6L_FAS11684	NOT6-6L	192
34158877	NOT6-6L_FAS11684	NOT6-6L	45
34158878	NOT6-6L_FAS11684	NOT6-6L	120
34158879	NOT6-6L_FAS11684	NOT6-6L	62
34158880	NOT6-6L_FAS11684	NOT6-6L	222
34158881	NOT6-6L_FAS11684	NOT6-6L	86
34158882	NOT6-6L_FAS11684	NOT6-6L	130
34158883	NOT6-6L_FAS11684	NOT6-6L	28
34158884	NOT6-6L_FAS11684	NOT6-6L	96
34158885	NOT6-6L_FAS11684	NOT6-6L	123
34158886	NOT6-6L_FAS11684	NOT6-6L	203
34158887	NOT6-6L_FAS11684	NOT6-6L	94
34158888	NOT6-6L_FAS11684	NOT6-6L	74
34158889	NOT6-6L_FAS11684	NOT6-6L	131
34158890	NOT6-6L_FAS11684	NOT6-6L	84
34158891	NOT6-6L_FAS11684	NOT6-6L	72
34158892	NOT6-6L_FAS11684	NOT6-6L	52
34158893	NOT6-6L_FAS11684	NOT6-6L	46
34158894	NOT6-6L_FAS11684	NOT6-6L	64
34158895	NOT6-6L_FAS11684	NOT6-6L	109
34158896	NOT6-6L_FAS11684	NOT6-6L	135
34158897	NOT6-6L_FAS11684	NOT6-6L	256
34158898	NOT6-6L_FAS11684	NOT6-6L	116
34158899	NOT6-6L_FAS11684	NOT6-6L	160
34158900	NOT6-6L_FAS11684	NOT6-6L	78
34158901	NOT6-6L_FAS11684	NOT6-6L	108
34158902	NOT6-6L_FAS11684	NOT6-6L	54
34158903	NOT6-6L_FAS11684	NOT6-6L	68
34158904	NOT6-6L_FAS11684	NOT6-6L	189
34158905	NOT6-6L_FAS11684	NOT6-6L	126
34158906	NOT6-6L_FAS11684	NOT6-6L	115
34158907	NOT6-6L_FAS11684	NOT6-6L	102
34158908	NOT6-6L_FAS11684	NOT6-6L	132
34158909	NOT6-6L_FAS11684	NOT6-6L	93
34158910	NOT6-6L_FAS11684	NOT6-6L	56
34158911	NOT6-6L_FAS11684	NOT6-6L	88
34158912	NOT6-6L_FAS11684	NOT6-6L	92
34158913	NOT6-6L_FAS11684	NOT6-6L	119
34158914	NOT6-6L_FAS11684	NOT6-6L	55
34158915	NOT6-6L_FAS11684	NOT6-6L	46
34158916	NOT6-6L_FAS11684	NOT6-6L	121
34158917	NOT6-6L_FAS11684	NOT6-6L	39
34158918	NOT6-6L_FAS11684	NOT6-6L	37
34158919	NOT6-6L_FAS11684	NOT6-6L	175
34158920	NOT6-6L_FAS11684	NOT6-6L	130
34158921	NOT6-6L_FAS11684	NOT6-6L	57
34158922	NOT6-6L_FAS11684	NOT6-6L	39
34158923	NOT6-6L_FAS11684	NOT6-6L	44
34158924	NOT6-6L_FAS11684	NOT6-6L	71
34158925	NOT6-6L_FAS11684	NOT6-6L	52
34158926	NOT6-6L_FAS11684	NOT6-6L	48
34158927	NOT6-6L_FAS11684	NOT6-6L	62
34158928	NOT6-6L_FAS11684	NOT6-6L	69
34158929	NOT6-6L_FAS11684	NOT6-6L	93
34158930	NOT6-6L_FAS11684	NOT6-6L	30
34158931	NOT6-6L_FAS11684	NOT6-6L	171
34158932	NOT6-6L_FAS11684	NOT6-6L	113
34158933	NOT6-6L_FAS11684	NOT6-6L	136
34158934	NOT6-6L_FAS11684	NOT6-6L	10
34158935	NOT6-6L_FAS11684	NOT6-6L	73
34158936	NOT6-6L_FAS11684	NOT6-6L	179
34158937	NOT6-6L_FAS11684	NOT6-6L	40
34158938	NOT6-6L_FAS11684	NOT6-6L	23
34158939	NOT6-6L_FAS11684	NOT6-6L	96
34158940	NOT6-6L_FAS11684	NOT6-6L	225
34158941	NOT6-6L_FAS11684	NOT6-6L	59
34158942	NOT6-6L_FAS11684	NOT6-6L	56
34158943	NOT6-6L_FAS11684	NOT6-6L	82
34158944	NOT6-6L_FAS11684	NOT6-6L	153
34158945	NOT6-6L_FAS11684	NOT6-6L	85
34158946	NOT6-6L_FAS11684	NOT6-6L	61
34158947	NOT6-6L_FAS11684	NOT6-6L	153
34158948	NOT6-6L_FAS11684	NOT6-6L	124
34158949	NOT6-6L_FAS11684	NOT6-6L	60
34158950	NOT6-6L_FAS11684	NOT6-6L	152
34158951	NOT6-6L_FAS11684	NOT6-6L	108
34158952	NOT6-6L_FAS11684	NOT6-6L	80
34158953	NOT6-6L_FAS11684	NOT6-6L	100
34158954	NOT6-6L_FAS11684	NOT6-6L	88
34158955	NOT6-6L_FAS11684	NOT6-6L	34
34158956	NOT6-6L_FAS11684	NOT6-6L	143
34158957	NOT6-6L_FAS11684	NOT6-6L	150
34158958	NOT6-6L_FAS11684	NOT6-6L	108
34158959	NOT6-6L_FAS11684	NOT6-6L	160
34158960	NOT6-6L_FAS11684	NOT6-6L	43
34158961	NOT6-6L_FAS11684	NOT6-6L	30
34158962	NOT6-6L_FAS11684	NOT6-6L	48
34158963	NOT6-6L_FAS11684	NOT6-6L	82
34158964	NOT6-6L_FAS11684	NOT6-6L	77
34158965	NOT6-6L_FAS11684	NOT6-6L	31
34158966	NOT6-6L_FAS11684	NOT6-6L	151
34158967	NOT6-6L_FAS11684	NOT6-6L	107
34158968	NOT6-6L_FAS11684	NOT6-6L	54
34158969	NOT6-6L_FAS11684	NOT6-6L	86
34158970	NOT6-6L_FAS11684	NOT6-6L	49
34158971	NOT6-6L_FAS11684	NOT6-6L	61
34158972	NOT6-6L_FAS11684	NOT6-6L	113
34158973	NOT6-6L_FAS11684	NOT6-6L	175
34158974	NOT6-6L_FAS11684	NOT6-6L	70
34158975	NOT6-6L_FAS11684	NOT6-6L	360
34158976	NOT6-6L_FAS11684	NOT6-6L	66
34158977	NOT6-6L_FAS11684	NOT6-6L	122
34158978	NOT6-6L_FAS11684	NOT6-6L	33
34158979	NOT6-6L_FAS11684	NOT6-6L	46
34158980	NOT6-6L_FAS11684	NOT6-6L	58
34158981	NOT6-6L_FAS11684	NOT6-6L	61
34158982	NOT6-6L_FAS11684	NOT6-6L	80
34158983	NOT6-6L_FAS11684	NOT6-6L	148
34158984	NOT6-6L_FAS11684	NOT6-6L	70
34158985	NOT6-6L_FAS11684	NOT6-6L	86
34158986	NOT6-6L_FAS11684	NOT6-6L	92
34158987	NOT6-6L_FAS11684	NOT6-6L	85
34158988	NOT6-6L_FAS11684	NOT6-6L	150
34158989	NOT6-6L_FAS11684	NOT6-6L	42
34158990	NOT6-6L_FAS11684	NOT6-6L	70
34158991	NOT6-6L_FAS11684	NOT6-6L	125
34158992	NOT6-6L_FAS11684	NOT6-6L	103
34158993	NOT6-6L_FAS11684	NOT6-6L	90
34158994	NOT6-6L_FAS11684	NOT6-6L	85
34158995	NOT6-6L_FAS11684	NOT6-6L	71
34158996	NOT6-6L_FAS11684	NOT6-6L	83
34158997	NOT6-6L_FAS11684	NOT6-6L	103
34158998	NOT6-6L_FAS11684	NOT6-6L	50
34158999	NOT6-6L_FAS11684	NOT6-6L	100
34159000	NOT6-6L_FAS11684	NOT6-6L	91
34159001	NOT6-6L_FAS11684	NOT6-6L	213
34159002	NOT6-6L_FAS11684	NOT6-6L	148
34159003	NOT6-6L_FAS11684	NOT6-6L	85
34159004	NOT6-6L_FAS11684	NOT6-6L	124
34159005	NOT6-6L_FAS11684	NOT6-6L	78
34159006	NOT6-6L_FAS11684	NOT6-6L	43
34159007	NOT6-6L_FAS11684	NOT6-6L	133
34159008	NOT6-6L_FAS11684	NOT6-6L	59
34159009	NOT6-6L_FAS11684	NOT6-6L	119
34159010	NOT6-6L_FAS11684	NOT6-6L	39
34159011	NOT6-6L_FAS11684	NOT6-6L	46
34159012	NOT6-6L_FAS11684	NOT6-6L	76
34159013	NOT6-6L_FAS11684	NOT6-6L	112
34159014	NOT6-6L_FAS11684	NOT6-6L	68
34159015	NOT6-6L_FAS11684	NOT6-6L	29
34159016	NOT6-6L_FAS11684	NOT6-6L	78
34159017	NOT6-6L_FAS11684	NOT6-6L	102
34159018	NOT6-6L_FAS11684	NOT6-6L	100
34159019	NOT6-6L_FAS11684	NOT6-6L	94
34159020	NOT6-6L_FAS11684	NOT6-6L	72
34159021	NOT6-6L_FAS11684	NOT6-6L	124
34159022	NOT6-6L_FAS11684	NOT6-6L	157
34159023	NOT6-6L_FAS11684	NOT6-6L	66
34159024	NOT6-6L_FAS11684	NOT6-6L	181
34159025	NOT6-6L_FAS11684	NOT6-6L	51
34159026	NOT6-6L_FAS11684	NOT6-6L	68
34159027	NOT6-6L_FAS11684	NOT6-6L	89
34159028	NOT6-6L_FAS11684	NOT6-6L	55
34159029	NOT6-6L_FAS11684	NOT6-6L	153
34159030	NOT6-6L_FAS11684	NOT6-6L	66
34159031	NOT6-6L_FAS11684	NOT6-6L	126
34159032	NOT6-6L_FAS11684	NOT6-6L	47
34159033	NOT6-6L_FAS11684	NOT6-6L	46
34159034	NOT6-6L_FAS11684	NOT6-6L	30
34159035	NOT6-6L_FAS11684	NOT6-6L	159
34159036	NOT6-6L_FAS11684	NOT6-6L	63
34159037	NOT6-6L_FAS11684	NOT6-6L	52
34159038	NOT6-6L_FAS11684	NOT6-6L	108
34159039	NOT6-6L_FAS11684	NOT6-6L	102
34159040	NOT6-6L_FAS11684	NOT6-6L	96
34159041	NOT6-6L_FAS11684	NOT6-6L	61
34159042	NOT6-6L_FAS11684	NOT6-6L	32
34159043	NOT6-6L_FAS11684	NOT6-6L	157
34159044	NOT6-6L_FAS11684	NOT6-6L	75
34159045	NOT6-6L_FAS11684	NOT6-6L	69
34159046	NOT6-6L_FAS11684	NOT6-6L	217
34159047	NOT6-6L_FAS11684	NOT6-6L	48
34159048	NOT6-6L_FAS11684	NOT6-6L	76
34159049	NOT6-6L_FAS11684	NOT6-6L	30
34159050	NOT6-6L_FAS11684	NOT6-6L	360
34159051	NOT6-6L_FAS11684	NOT6-6L	30
34159052	NOT6-6L_FAS11684	NOT6-6L	175
34159053	NOT6-6L_FAS11684	NOT6-6L	107
34159054	NOT6-6L_FAS11684	NOT6-6L	88
34159055	NOT6-6L_FAS11684	NOT6-6L	152
34159056	NOT6-6L_FAS11684	NOT6-6L	34
34159057	NOT6-6L_FAS11684	NOT6-6L	164
34159058	NOT6-6L_FAS11684	NOT6-6L	86
34159059	NOT6-6L_FAS11684	NOT6-6L	54
34159060	NOT6-6L_FAS11684	NOT6-6L	48
34159061	NOT6-6L_FAS11684	NOT6-6L	143
34159062	NOT6-6L_FAS11684	NOT6-6L	49
34159063	NOT6-6L_FAS11684	NOT6-6L	113
34159064	NOT6-6L_FAS11684	NOT6-6L	100
34159065	NOT6-6L_FAS11684	NOT6-6L	62
34159066	NOT6-6L_FAS11684	NOT6-6L	113
34159067	NOT6-6L_FAS11684	NOT6-6L	61
34159068	NOT6-6L_FAS11684	NOT6-6L	85
34159069	NOT6-6L_FAS11684	NOT6-6L	108
34159070	NOT6-6L_FAS11684	NOT6-6L	61
34159071	NOT6-6L_FAS11684	NOT6-6L	122
34159072	NOT6-6L_FAS11684	NOT6-6L	46
34159073	NOT6-6L_FAS11684	NOT6-6L	33
34159074	NOT6-6L_FAS11684	NOT6-6L	23
34159075	NOT6-6L_FAS11684	NOT6-6L	34
34159076	NOT6-6L_FAS11684	NOT6-6L	58
34159077	NOT6-6L_FAS11684	NOT6-6L	46
34159078	NOT6-6L_FAS11684	NOT6-6L	58
34159079	NOT6-6L_FAS11684	NOT6-6L	61
34159080	NOT6-6L_FAS11684	NOT6-6L	86
34159081	NOT6-6L_FAS11684	NOT6-6L	62
34159082	NOT6-6L_FAS11684	NOT6-6L	190
34159083	NOT6-6L_FAS11684	NOT6-6L	86
34159084	NOT6-6L_FAS11684	NOT6-6L	53
34159085	NOT6-6L_FAS11684	NOT6-6L	45
34159086	NOT6-6L_FAS11684	NOT6-6L	76
34159087	NOT6-6L_FAS11684	NOT6-6L	113
34159088	NOT6-6L_FAS11684	NOT6-6L	73
34159089	NOT6-6L_FAS11684	NOT6-6L	93
34159090	NOT6-6L_FAS11684	NOT6-6L	19
34159091	NOT6-6L_FAS11684	NOT6-6L	125
34159092	NOT6-6L_FAS11684	NOT6-6L	100
34159093	NOT6-6L_FAS11684	NOT6-6L	85
34159094	NOT6-6L_FAS11684	NOT6-6L	129
34159095	NOT6-6L_FAS11684	NOT6-6L	26
34159096	NOT6-6L_FAS11684	NOT6-6L	64
34159097	NOT6-6L_FAS11684	NOT6-6L	176
34159098	NOT6-6L_FAS11684	NOT6-6L	134
34159099	NOT6-6L_FAS11684	NOT6-6L	80
34159100	NOT6-6L_FAS11684	NOT6-6L	111
34159101	NOT6-6L_FAS11684	NOT6-6L	59
34159102	NOT6-6L_FAS11684	NOT6-6L	42
34159103	NOT6-6L_FAS11684	NOT6-6L	190
34159104	NOT6-6L_FAS11684	NOT6-6L	133
34159105	NOT6-6L_FAS11684	NOT6-6L	126
34159106	NOT6-6L_FAS11684	NOT6-6L	69
34159107	NOT6-6L_FAS11684	NOT6-6L	125
34159108	NOT6-6L_FAS11684	NOT6-6L	46
34159109	NOT6-6L_FAS11684	NOT6-6L	29
34159110	NOT6-6L_FAS11684	NOT6-6L	66
34159111	NOT6-6L_FAS11684	NOT6-6L	74
34159112	NOT6-6L_FAS11684	NOT6-6L	109
34159113	NOT6-6L_FAS11684	NOT6-6L	90
34159114	NOT6-6L_FAS11684	NOT6-6L	118
34159115	NOT6-6L_FAS11684	NOT6-6L	15
34159116	NOT6-6L_FAS11684	NOT6-6L	77
34159117	NOT6-6L_FAS11684	NOT6-6L	55
34159118	NOT6-6L_FAS11684	NOT6-6L	111
34159119	NOT6-6L_FAS11684	NOT6-6L	135
34159120	NOT6-6L_FAS11684	NOT6-6L	201
34159121	NOT6-6L_FAS11684	NOT6-6L	84
34159122	NOT6-6L_FAS11684	NOT6-6L	71
34159123	NOT6-6L_FAS11684	NOT6-6L	21
34159124	NOT6-6L_FAS11684	NOT6-6L	66
34159125	NOT6-6L_FAS11684	NOT6-6L	71
34159126	NOT6-6L_FAS11684	NOT6-6L	52
34159127	NOT6-6L_FAS11684	NOT6-6L	35
34159128	NOT6-6L_FAS11684	NOT6-6L	19
34159129	NOT6-6L_FAS11684	NOT6-6L	198
34159130	NOT6-6L_FAS11684	NOT6-6L	100
34159131	NOT6-6L_FAS11684	NOT6-6L	165
34159132	NOT6-6L_FAS11684	NOT6-6L	81
34159133	NOT6-6L_FAS11684	NOT6-6L	30
34159134	NOT6-6L_FAS11684	NOT6-6L	86
34159135	NOT6-6L_FAS11684	NOT6-6L	117
34159136	NOT6-6L_FAS11684	NOT6-6L	69
34159137	NOT6-6L_FAS11684	NOT6-6L	53
34159138	NOT6-6L_FAS11684	NOT6-6L	85
34159139	NOT6-6L_FAS11684	NOT6-6L	124
34159140	NOT6-6L_FAS11684	NOT6-6L	110
34159141	NOT6-6L_FAS11684	NOT6-6L	54
34159142	NOT6-6L_FAS11684	NOT6-6L	71
34159143	NOT6-6L_FAS11684	NOT6-6L	57
34159144	NOT6-6L_FAS11684	NOT6-6L	49
34159145	NOT6-6L_FAS11684	NOT6-6L	76
34159146	NOT6-6L_FAS11684	NOT6-6L	43
34159147	NOT6-6L_FAS11684	NOT6-6L	10
34159148	NOT6-6L_FAS11684	NOT6-6L	98
34159149	NOT6-6L_FAS11684	NOT6-6L	83
34159150	NOT6-6L_FAS11684	NOT6-6L	61
34159151	NOT6-6L_FAS11684	NOT6-6L	62
34159152	NOT6-6L_FAS11684	NOT6-6L	116
34159153	NOT6-6L_FAS11684	NOT6-6L	86
34159154	NOT6-6L_FAS11684	NOT6-6L	48
34159155	NOT6-6L_FAS11684	NOT6-6L	49
34159156	NOT6-6L_FAS11684	NOT6-6L	39
34159157	NOT6-6L_FAS11684	NOT6-6L	82
34159158	NOT6-6L_FAS11684	NOT6-6L	39
34159159	NOT6-6L_FAS11684	NOT6-6L	91
34159160	NOT6-6L_FAS11684	NOT6-6L	76
34159161	NOT6-6L_FAS11684	NOT6-6L	54
34159162	NOT6-6L_FAS11684	NOT6-6L	111
34159163	NOT6-6L_FAS11684	NOT6-6L	67
34159164	NOT6-6L_FAS11684	NOT6-6L	53
34159165	NOT6-6L_FAS11684	NOT6-6L	57
34159166	NOT6-6L_FAS11684	NOT6-6L	50
34159167	NOT6-6L_FAS11684	NOT6-6L	44
34159168	NOT6-6L_FAS11684	NOT6-6L	121
34159169	NOT6-6L_FAS11684	NOT6-6L	38
34159170	NOT6-6L_FAS11684	NOT6-6L	68
34159171	NOT6-6L_FAS11684	NOT6-6L	188
34159172	NOT6-6L_FAS11684	NOT6-6L	121
34159173	NOT6-6L_FAS11684	NOT6-6L	50
34159174	NOT6-6L_FAS11684	NOT6-6L	94
34159175	NOT6-6L_FAS11684	NOT6-6L	73
34159176	NOT6-6L_FAS11684	NOT6-6L	96
34159177	NOT6-6L_FAS11684	NOT6-6L	40
34159178	NOT6-6L_FAS11684	NOT6-6L	87
34159179	NOT6-6L_FAS11684	NOT6-6L	70
34159180	NOT6-6L_FAS11684	NOT6-6L	53
34159181	NOT6-6L_FAS11684	NOT6-6L	61
34159182	NOT6-6L_FAS11684	NOT6-6L	94
34159183	NOT6-6L_FAS11684	NOT6-6L	72
34159184	NOT6-6L_FAS11684	NOT6-6L	120
34159185	NOT6-6L_FAS11684	NOT6-6L	87
34159186	NOT6-6L_FAS11684	NOT6-6L	160
34159187	NOT6-6L_FAS11684	NOT6-6L	78
34159188	NOT6-6L_FAS11684	NOT6-6L	70
34159189	NOT6-6L_FAS11684	NOT6-6L	68
34159190	NOT6-6L_FAS11684	NOT6-6L	58
34159191	NOT6-6L_FAS11684	NOT6-6L	130
34159192	NOT6-6L_FAS11684	NOT6-6L	139
34159193	NOT6-6L_FAS11684	NOT6-6L	66
34159194	NOT6-6L_FAS11684	NOT6-6L	181
34159195	NOT6-6L_FAS11684	NOT6-6L	45
34159196	NOT6-6L_FAS11684	NOT6-6L	83
34159197	NOT6-6L_FAS11684	NOT6-6L	51
34159198	NOT6-6L_FAS11684	NOT6-6L	120
34159199	NOT6-6L_FAS11684	NOT6-6L	46
34159200	NOT6-6L_FAS11684	NOT6-6L	89
34159201	NOT6-6L_FAS11684	NOT6-6L	58
34159202	NOT6-6L_FAS11684	NOT6-6L	77
34159203	NOT6-6L_FAS11684	NOT6-6L	55
34159204	NOT6-6L_FAS11684	NOT6-6L	84
34159205	NOT6-6L_FAS11684	NOT6-6L	140
34159206	NOT6-6L_FAS11684	NOT6-6L	68
34159207	NOT6-6L_FAS11684	NOT6-6L	86
34159208	NOT6-6L_FAS11684	NOT6-6L	76
34159209	NOT6-6L_FAS11684	NOT6-6L	87
34159210	NOT6-6L_FAS11684	NOT6-6L	67
34159211	NOT6-6L_FAS11684	NOT6-6L	48
34159212	NOT6-6L_FAS11684	NOT6-6L	130
34159213	NOT6-6L_FAS11684	NOT6-6L	37
34159214	NOT6-6L_FAS11684	NOT6-6L	48
34159215	NOT6-6L_FAS11684	NOT6-6L	40
34159216	NOT6-6L_FAS11684	NOT6-6L	46
34159217	NOT6-6L_FAS11684	NOT6-6L	55
34159218	NOT6-6L_FAS11684	NOT6-6L	142
34159219	NOT6-6L_FAS11684	NOT6-6L	21
34159220	NOT6-6L_FAS11684	NOT6-6L	189
34159221	NOT6-6L_FAS11684	NOT6-6L	135
34159222	NOT6-6L_FAS11684	NOT6-6L	119
34159223	NOT6-6L_FAS11684	NOT6-6L	73
34159224	NOT6-6L_FAS11684	NOT6-6L	63
34159225	NOT6-6L_FAS11684	NOT6-6L	34
34159226	NOT6-6L_FAS11684	NOT6-6L	135
34159227	NOT6-6L_FAS11684	NOT6-6L	82
34159228	NOT6-6L_FAS11684	NOT6-6L	39
34159229	NOT6-6L_FAS11684	NOT6-6L	76
34159230	NOT6-6L_FAS11684	NOT6-6L	50
34159231	NOT6-6L_FAS11684	NOT6-6L	51
34159232	NOT6-6L_FAS11684	NOT6-6L	159
34159233	NOT6-6L_FAS11684	NOT6-6L	156
34159234	NOT6-6L_FAS11684	NOT6-6L	59
34159235	NOT6-6L_FAS11684	NOT6-6L	120
34159236	NOT6-6L_FAS11684	NOT6-6L	150
34159237	NOT6-6L_FAS11684	NOT6-6L	99
34159238	NOT6-6L_FAS11684	NOT6-6L	130
34159239	NOT6-6L_FAS11684	NOT6-6L	190
34159240	NOT6-6L_FAS11684	NOT6-6L	51
34159241	NOT6-6L_FAS11684	NOT6-6L	52
34159242	NOT6-6L_FAS11684	NOT6-6L	223
34159243	NOT6-6L_FAS11684	NOT6-6L	99
34159244	NOT6-6L_FAS11684	NOT6-6L	57
34159245	NOT6-6L_FAS11684	NOT6-6L	173
34159246	NOT6-6L_FAS11684	NOT6-6L	60
34159247	NOT6-6L_FAS11684	NOT6-6L	45
34159248	NOT6-6L_FAS11684	NOT6-6L	84
34159249	NOT6-6L_FAS11684	NOT6-6L	116
34159250	NOT6-6L_FAS11684	NOT6-6L	93
34159251	NOT6-6L_FAS11684	NOT6-6L	46
34159252	NOT6-6L_FAS11684	NOT6-6L	102
34159253	NOT6-6L_FAS11684	NOT6-6L	73
34159254	NOT6-6L_FAS11684	NOT6-6L	222
34159255	NOT6-6L_FAS11684	NOT6-6L	12
34159256	NOT6-6L_FAS11684	NOT6-6L	57
34159257	NOT6-6L_FAS11684	NOT6-6L	64
34159258	NOT6-6L_FAS11684	NOT6-6L	256
34159259	NOT6-6L_FAS11684	NOT6-6L	71
34159260	NOT6-6L_FAS11684	NOT6-6L	126
34159261	NOT6-6L_FAS11684	NOT6-6L	130
34159262	NOT6-6L_FAS11684	NOT6-6L	68
34159263	NOT6-6L_FAS11684	NOT6-6L	106
34159264	NOT6-6L_FAS11684	NOT6-6L	95
34159265	NOT6-6L_FAS11684	NOT6-6L	115
34159266	NOT6-6L_FAS11684	NOT6-6L	47
34159267	NOT6-6L_FAS11684	NOT6-6L	40
34159268	NOT6-6L_FAS11684	NOT6-6L	71
34159269	NOT6-6L_FAS11684	NOT6-6L	126
34159270	NOT6-6L_FAS11684	NOT6-6L	135
34159271	NOT6-6L_FAS11684	NOT6-6L	136
34159272	NOT6-6L_FAS11684	NOT6-6L	109
34159273	NOT6-6L_FAS11684	NOT6-6L	42
34159274	NOT6-6L_FAS11684	NOT6-6L	56
34159275	NOT6-6L_FAS11684	NOT6-6L	36
34159276	NOT6-6L_FAS11684	NOT6-6L	59
34159277	NOT6-6L_FAS11684	NOT6-6L	135
34159278	NOT6-6L_FAS11684	NOT6-6L	50
34159279	NOT6-6L_FAS11684	NOT6-6L	178
34159280	NOT6-6L_FAS11684	NOT6-6L	62
34159281	NOT6-6L_FAS11684	NOT6-6L	136
34159282	NOT6-6L_FAS11684	NOT6-6L	10
34159283	NOT6-6L_FAS11684	NOT6-6L	40
34159284	NOT6-6L_FAS11684	NOT6-6L	56
34159285	NOT6-6L_FAS11684	NOT6-6L	82
34159286	NOT6-6L_FAS11684	NOT6-6L	80
34159287	NOT6-6L_FAS11684	NOT6-6L	148
34159288	NOT6-6L_FAS11684	NOT6-6L	360
34159289	NOT6-6L_FAS11684	NOT6-6L	188
34159290	NOT6-6L_FAS11684	NOT6-6L	111
34159291	NOT6-6L_FAS11684	NOT6-6L	36
34159292	NOT6-6L_FAS11684	NOT6-6L	50
34159293	NOT6-6L_FAS11684	NOT6-6L	178
34159294	NOT6-6L_FAS11684	NOT6-6L	46
34159295	NOT6-6L_FAS11684	NOT6-6L	66
34159296	NOT6-6L_FAS11684	NOT6-6L	12
34159297	NOT6-6L_FAS11684	NOT6-6L	51
34159298	NOT6-6L_FAS11684	NOT6-6L	159
34159299	NOT6-6L_FAS11684	NOT6-6L	10
34159300	NOT6-6L_FAS11684	NOT6-6L	109
34159301	NOT6-6L_FAS11684	NOT6-6L	86
34159302	NOT6-6L_FAS11684	NOT6-6L	71
34159303	NOT6-6L_FAS11684	NOT6-6L	42
34159304	NOT6-6L_FAS11684	NOT6-6L	68
34159305	NOT6-6L_FAS11684	NOT6-6L	58
34159306	NOT6-6L_FAS11684	NOT6-6L	91
34159307	NOT6-6L_FAS11684	NOT6-6L	135
34159308	NOT6-6L_FAS11684	NOT6-6L	71
34159309	NOT6-6L_FAS11684	NOT6-6L	48
34159310	NOT6-6L_FAS11684	NOT6-6L	136
34159311	NOT6-6L_FAS11684	NOT6-6L	10
34159312	NOT6-6L_FAS11684	NOT6-6L	56
34159313	NOT6-6L_FAS11684	NOT6-6L	364
34159314	NOT6-6L_FAS11684	NOT6-6L	94
34159315	NOT6-6L_FAS11684	NOT6-6L	360
34159316	NOT6-6L_FAS11684	NOT6-6L	60
34159317	NOT6-6L_FAS11684	NOT6-6L	111
34159318	NOT6-6L_FAS11684	NOT6-6L	83
34159319	NOT6-6L_FAS11684	NOT6-6L	71
34159320	NOT6-6L_FAS11684	NOT6-6L	55
34159321	NOT6-6L_FAS11684	NOT6-6L	56
34159322	NOT6-6L_FAS11684	NOT6-6L	41
34159323	NOT6-6L_FAS11684	NOT6-6L	62
34159324	NOT6-6L_FAS11684	NOT6-6L	42
34159325	NOT6-6L_FAS11684	NOT6-6L	88
34159326	NOT6-6L_FAS11684	NOT6-6L	360
34159327	NOT6-6L_FAS11684	NOT6-6L	19
34159328	NOT6-6L_FAS11684	NOT6-6L	91
34159329	NOT6-6L_FAS11684	NOT6-6L	118
34159330	NOT6-6L_FAS11684	NOT6-6L	35
34159331	NOT6-6L_FAS11684	NOT6-6L	35
34159332	NOT6-6L_FAS11684	NOT6-6L	19
34159333	NOT6-6L_FAS11684	NOT6-6L	91
34159334	NOT6-6L_FAS11684	NOT6-6L	118
34159335	NOT6-6L_FAS11684	NOT6-6L	35
34159336	NOT6-6L_FAS11684	NOT6-6L	195
34159337	NOT6-6L_FAS11684	NOT6-6L	35
34159338	NOT6-6L_FAS11684	NOT6-6L	195
34159339	NOT6-6L_FAS11684	NOT6-6L	187
34159340	NOT6-6L_FAS11684	NOT6-6L	19
34159341	NOT6-6L_FAS11684	NOT6-6L	91
34159342	NOT6-6L_FAS11684	NOT6-6L	118
34159343	NOT6-6L_FAS11684	NOT6-6L	158
34159344	NOT6-6L_FAS11684	NOT6-6L	89
34159345	NOT6-6L_FAS11684	NOT6-6L	46
34159346	NOT6-6L_FAS11684	NOT6-6L	293
34159347	NOT6-6L_FAS11684	NOT6-6L	89
34159348	NOT6-6L_FAS11684	NOT6-6L	158
34159349	NOT6-6L_FAS11684	NOT6-6L	122
34159350	NOT6-6L_FAS11684	NOT6-6L	117
34159351	NOT6-6L_FAS11684	NOT6-6L	10
34159352	NOT6-6L_FAS11684	NOT6-6L	95
34159353	NOT6-6L_FAS11684	NOT6-6L	73
34159354	NOT6-6L_FAS11684	NOT6-6L	197
34159355	NOT6-6L_FAS11684	NOT6-6L	176
34159356	NOT6-6L_FAS11684	NOT6-6L	74
34159357	NOT6-6L_FAS11684	NOT6-6L	36
34159358	NOT6-6L_FAS11684	NOT6-6L	104
34159359	NOT6-6L_FAS11684	NOT6-6L	106
34159360	NOT6-6L_FAS11684	NOT6-6L	154
34159361	NOT6-6L_FAS11684	NOT6-6L	83
34159362	NOT6-6L_FAS11684	NOT6-6L	26
34159363	NOT6-6L_FAS11684	NOT6-6L	101
34159364	NOT6-6L_FAS11684	NOT6-6L	158
34159365	NOT6-6L_FAS11684	NOT6-6L	293
34159366	NOT6-6L_FAS11684	NOT6-6L	122
34159367	NOT6-6L_FAS11684	NOT6-6L	46
34159368	NOT6-6L_FAS11684	NOT6-6L	117
34159369	NOT6-6L_FAS11684	NOT6-6L	10
34159370	NOT6-6L_FAS11684	NOT6-6L	95
34159371	NOT6-6L_FAS11684	NOT6-6L	73
34159372	NOT6-6L_FAS11684	NOT6-6L	197
34159373	NOT6-6L_FAS11684	NOT6-6L	176
34159374	NOT6-6L_FAS11684	NOT6-6L	74
34159375	NOT6-6L_FAS11684	NOT6-6L	36
34159376	NOT6-6L_FAS11684	NOT6-6L	104
34159377	NOT6-6L_FAS11684	NOT6-6L	106
34159378	NOT6-6L_FAS11684	NOT6-6L	154
34159379	NOT6-6L_FAS11684	NOT6-6L	83
34159380	NOT6-6L_FAS11684	NOT6-6L	26
34159381	NOT6-6L_FAS11684	NOT6-6L	101
34159382	NOT6-6L_FAS11684	NOT6-6L	158
34159383	NOT6-6L_FAS11684	NOT6-6L	122
34159384	NOT6-6L_FAS11684	NOT6-6L	46
34159385	NOT6-6L_FAS11684	NOT6-6L	10
34159386	NOT6-6L_FAS11684	NOT6-6L	95
34159387	NOT6-6L_FAS11684	NOT6-6L	117
34159388	NOT6-6L_FAS11684	NOT6-6L	293
34159389	NOT6-6L_FAS11684	NOT6-6L	73
34159390	NOT6-6L_FAS11684	NOT6-6L	197
34159391	NOT6-6L_FAS11684	NOT6-6L	176
34159392	NOT6-6L_FAS11684	NOT6-6L	74
34159393	NOT6-6L_FAS11684	NOT6-6L	36
34159394	NOT6-6L_FAS11684	NOT6-6L	104
34159395	NOT6-6L_FAS11684	NOT6-6L	106
34159396	NOT6-6L_FAS11684	NOT6-6L	154
34159397	NOT6-6L_FAS11684	NOT6-6L	83
34159398	NOT6-6L_FAS11684	NOT6-6L	26
34159399	NOT6-6L_FAS11684	NOT6-6L	101
34159400	NOT6-6L_FAS11684	NOT6-6L	89
34159401	NOT6-6L_FAS11684	NOT6-6L	84
34159402	NOT6-6L_FAS11684	NOT6-6L	73
34159403	NOT6-6L_FAS11684	NOT6-6L	119
34159404	NOT6-6L_FAS11684	NOT6-6L	84
34159405	NOT6-6L_FAS11684	NOT6-6L	89
34159406	NOT6-6L_FAS11684	NOT6-6L	73
34159407	NOT6-6L_FAS11684	NOT6-6L	119
34159408	NOT6-6L_FAS11684	NOT6-6L	89
34159409	NOT6-6L_FAS11684	NOT6-6L	103
34159410	NOT6-6L_FAS11684	NOT6-6L	61
34159411	NOT6-6L_FAS11684	NOT6-6L	144
34159412	NOT6-6L_FAS11684	NOT6-6L	158
34159413	NOT6-6L_FAS11684	NOT6-6L	120
34159414	NOT6-6L_FAS11684	NOT6-6L	76
34159415	NOT6-6L_FAS11684	NOT6-6L	141
34159416	NOT6-6L_FAS11684	NOT6-6L	105
34159417	NOT6-6L_FAS11684	NOT6-6L	114
34159418	NOT6-6L_FAS11684	NOT6-6L	217
34159419	NOT6-6L_FAS11684	NOT6-6L	178
34159420	NOT6-6L_FAS11684	NOT6-6L	89
34159421	NOT6-6L_FAS11684	NOT6-6L	103
34159422	NOT6-6L_FAS11684	NOT6-6L	61
34159423	NOT6-6L_FAS11684	NOT6-6L	144
34159424	NOT6-6L_FAS11684	NOT6-6L	158
34159425	NOT6-6L_FAS11684	NOT6-6L	120
34159426	NOT6-6L_FAS11684	NOT6-6L	89
34159427	NOT6-6L_FAS11684	NOT6-6L	103
34159428	NOT6-6L_FAS11684	NOT6-6L	61
34159429	NOT6-6L_FAS11684	NOT6-6L	144
34159430	NOT6-6L_FAS11684	NOT6-6L	158
34159431	NOT6-6L_FAS11684	NOT6-6L	120
34159432	NOT6-6L_FAS11684	NOT6-6L	76
34159433	NOT6-6L_FAS11684	NOT6-6L	141
34159434	NOT6-6L_FAS11684	NOT6-6L	105
34159435	NOT6-6L_FAS11684	NOT6-6L	114
34159436	NOT6-6L_FAS11684	NOT6-6L	217
34159437	NOT6-6L_FAS11684	NOT6-6L	178
34159438	NOT6-6L_FAS11684	NOT6-6L	168
34159439	NOT6-6L_FAS11684	NOT6-6L	89
34159440	NOT6-6L_FAS11684	NOT6-6L	103
34159441	NOT6-6L_FAS11684	NOT6-6L	61
34159442	NOT6-6L_FAS11684	NOT6-6L	144
34159443	NOT6-6L_FAS11684	NOT6-6L	158
34159444	NOT6-6L_FAS11684	NOT6-6L	120
34159445	NOT6-6L_FAS11684	NOT6-6L	76
34159446	NOT6-6L_FAS11684	NOT6-6L	141
34159447	NOT6-6L_FAS11684	NOT6-6L	105
34159448	NOT6-6L_FAS11684	NOT6-6L	114
34159449	NOT6-6L_FAS11684	NOT6-6L	217
34159450	NOT6-6L_FAS11684	NOT6-6L	42
34159451	NOT6-6L_FAS11684	NOT6-6L	111
34159452	NOT6-6L_FAS11684	NOT6-6L	78
34159453	NOT6-6L_FAS11684	NOT6-6L	313
34159454	NOT6-6L_FAS11684	NOT6-6L	160
34159455	NOT6-6L_FAS11684	NOT6-6L	188
34159456	NOT6-6L_FAS11684	NOT6-6L	90
34159457	NOT6-6L_FAS11684	NOT6-6L	194
34159458	NOT6-6L_FAS11684	NOT6-6L	164
34159459	NOT6-6L_FAS11684	NOT6-6L	88
34159460	NOT6-6L_FAS11684	NOT6-6L	279
34159461	NOT6-6L_FAS11684	NOT6-6L	239
34159462	NOT6-6L_FAS11684	NOT6-6L	152
34159463	NOT6-6L_FAS11684	NOT6-6L	313
34159464	NOT6-6L_FAS11684	NOT6-6L	111
34159465	NOT6-6L_FAS11684	NOT6-6L	160
34159466	NOT6-6L_FAS11684	NOT6-6L	239
34159467	NOT6-6L_FAS11684	NOT6-6L	134
34159468	NOT6-6L_FAS11684	NOT6-6L	188
34159469	NOT6-6L_FAS11684	NOT6-6L	114
34159470	NOT6-6L_FAS11684	NOT6-6L	58
34159471	NOT6-6L_FAS11684	NOT6-6L	83
34159472	NOT6-6L_FAS11684	NOT6-6L	78
34159473	NOT6-6L_FAS11684	NOT6-6L	137
34159474	NOT6-6L_FAS11684	NOT6-6L	53
34159475	NOT6-6L_FAS11684	NOT6-6L	166
34159476	NOT6-6L_FAS11684	NOT6-6L	109
34159477	NOT6-6L_FAS11684	NOT6-6L	186
34159478	NOT6-6L_FAS11684	NOT6-6L	147
34159479	NOT6-6L_FAS11684	NOT6-6L	153
34159480	NOT6-6L_FAS11684	NOT6-6L	203
34159481	NOT6-6L_FAS11684	NOT6-6L	184
34159482	NOT6-6L_FAS11684	NOT6-6L	137
34159483	NOT6-6L_FAS11684	NOT6-6L	162
34159484	NOT6-6L_FAS11684	NOT6-6L	117
34159485	NOT6-6L_FAS11684	NOT6-6L	60
34159486	NOT6-6L_FAS11684	NOT6-6L	193
34159487	NOT6-6L_FAS11684	NOT6-6L	165
34159488	NOT6-6L_FAS11684	NOT6-6L	175
34159489	NOT6-6L_FAS11684	NOT6-6L	125
34159490	NOT6-6L_FAS11684	NOT6-6L	332
34159491	NOT6-6L_FAS11684	NOT6-6L	74
34159492	NOT6-6L_FAS11684	NOT6-6L	49
34159493	NOT6-6L_FAS11684	NOT6-6L	84
34159494	NOT6-6L_FAS11684	NOT6-6L	174
34159495	NOT6-6L_FAS11684	NOT6-6L	155
34159496	NOT6-6L_FAS11684	NOT6-6L	157
34159497	NOT6-6L_FAS11684	NOT6-6L	42
34159498	NOT6-6L_FAS11684	NOT6-6L	305
34159499	NOT6-6L_FAS11684	NOT6-6L	232
34159500	NOT6-6L_FAS11684	NOT6-6L	154
34159501	NOT6-6L_FAS11684	NOT6-6L	49
34159502	NOT6-6L_FAS11684	NOT6-6L	211
34159503	NOT6-6L_FAS11684	NOT6-6L	134
34159504	NOT6-6L_FAS11684	NOT6-6L	309
34159505	NOT6-6L_FAS11684	NOT6-6L	79
34159506	NOT6-6L_FAS11684	NOT6-6L	91
34159507	NOT6-6L_FAS11684	NOT6-6L	77
34159508	NOT6-6L_FAS11684	NOT6-6L	122
34159509	NOT6-6L_FAS11684	NOT6-6L	330
34159510	NOT6-6L_FAS11684	NOT6-6L	102
34159511	NOT6-6L_FAS11684	NOT6-6L	141
34159512	NOT6-6L_FAS11684	NOT6-6L	218
34159513	NOT6-6L_FAS11684	NOT6-6L	66
34159514	NOT6-6L_FAS11684	NOT6-6L	239
34159515	NOT6-6L_FAS11684	NOT6-6L	114
34159516	NOT6-6L_FAS11684	NOT6-6L	83
34159517	NOT6-6L_FAS11684	NOT6-6L	137
34159518	NOT6-6L_FAS11684	NOT6-6L	109
34159519	NOT6-6L_FAS11684	NOT6-6L	186
34159520	NOT6-6L_FAS11684	NOT6-6L	147
34159521	NOT6-6L_FAS11684	NOT6-6L	203
34159522	NOT6-6L_FAS11684	NOT6-6L	137
34159523	NOT6-6L_FAS11684	NOT6-6L	162
34159524	NOT6-6L_FAS11684	NOT6-6L	193
34159525	NOT6-6L_FAS11684	NOT6-6L	141
34159526	NOT6-6L_FAS11684	NOT6-6L	165
34159527	NOT6-6L_FAS11684	NOT6-6L	175
34159528	NOT6-6L_FAS11684	NOT6-6L	125
34159529	NOT6-6L_FAS11684	NOT6-6L	332
34159530	NOT6-6L_FAS11684	NOT6-6L	74
34159531	NOT6-6L_FAS11684	NOT6-6L	49
34159532	NOT6-6L_FAS11684	NOT6-6L	305
34159533	NOT6-6L_FAS11684	NOT6-6L	232
34159534	NOT6-6L_FAS11684	NOT6-6L	154
34159535	NOT6-6L_FAS11684	NOT6-6L	49
34159536	NOT6-6L_FAS11684	NOT6-6L	211
34159537	NOT6-6L_FAS11684	NOT6-6L	134
34159538	NOT6-6L_FAS11684	NOT6-6L	309
34159539	NOT6-6L_FAS11684	NOT6-6L	79
34159540	NOT6-6L_FAS11684	NOT6-6L	91
34159541	NOT6-6L_FAS11684	NOT6-6L	77
34159542	NOT6-6L_FAS11684	NOT6-6L	122
34159543	NOT6-6L_FAS11684	NOT6-6L	330
34159544	NOT6-6L_FAS11684	NOT6-6L	102
34159545	NOT6-6L_FAS11684	NOT6-6L	141
34159546	NOT6-6L_FAS11684	NOT6-6L	218
34159547	NOT6-6L_FAS11684	NOT6-6L	66
34159548	NOT6-6L_FAS11684	NOT6-6L	239
34159549	NOT6-6L_FAS11684	NOT6-6L	134
34159550	NOT6-6L_FAS11684	NOT6-6L	188
34159551	NOT6-6L_FAS11684	NOT6-6L	114
34159552	NOT6-6L_FAS11684	NOT6-6L	58
34159553	NOT6-6L_FAS11684	NOT6-6L	207
34159554	NOT6-6L_FAS11684	NOT6-6L	78
34159555	NOT6-6L_FAS11684	NOT6-6L	109
34159556	NOT6-6L_FAS11684	NOT6-6L	147
34159557	NOT6-6L_FAS11684	NOT6-6L	53
34159558	NOT6-6L_FAS11684	NOT6-6L	203
34159559	NOT6-6L_FAS11684	NOT6-6L	166
34159560	NOT6-6L_FAS11684	NOT6-6L	153
34159561	NOT6-6L_FAS11684	NOT6-6L	60
34159562	NOT6-6L_FAS11684	NOT6-6L	165
34159563	NOT6-6L_FAS11684	NOT6-6L	162
34159564	NOT6-6L_FAS11684	NOT6-6L	175
34159565	NOT6-6L_FAS11684	NOT6-6L	117
34159566	NOT6-6L_FAS11684	NOT6-6L	332
34159567	NOT6-6L_FAS11684	NOT6-6L	74
34159568	NOT6-6L_FAS11684	NOT6-6L	84
34159569	NOT6-6L_FAS11684	NOT6-6L	174
34159570	NOT6-6L_FAS11684	NOT6-6L	280
34159571	NOT6-6L_FAS11684	NOT6-6L	330
34159572	NOT6-6L_FAS11684	NOT6-6L	157
34159573	NOT6-6L_FAS11684	NOT6-6L	184
34159574	NOT6-6L_FAS11684	NOT6-6L	155
34159575	NOT6-6L_FAS11684	NOT6-6L	193
34159576	NOT6-6L_FAS11684	NOT6-6L	42
34159577	NOT6-6L_FAS11684	NOT6-6L	83
34159578	NOT6-6L_FAS11684	NOT6-6L	186
34159579	NOT6-6L_FAS11684	NOT6-6L	305
34159580	NOT6-6L_FAS11684	NOT6-6L	232
34159581	NOT6-6L_FAS11684	NOT6-6L	141
34159582	NOT6-6L_FAS11684	NOT6-6L	125
34159583	NOT6-6L_FAS11684	NOT6-6L	154
34159584	NOT6-6L_FAS11684	NOT6-6L	49
34159585	NOT6-6L_FAS11684	NOT6-6L	211
34159586	NOT6-6L_FAS11684	NOT6-6L	134
34159587	NOT6-6L_FAS11684	NOT6-6L	309
34159588	NOT6-6L_FAS11684	NOT6-6L	79
34159589	NOT6-6L_FAS11684	NOT6-6L	91
34159590	NOT6-6L_FAS11684	NOT6-6L	77
34159591	NOT6-6L_FAS11684	NOT6-6L	122
34159592	NOT6-6L_FAS11684	NOT6-6L	330
34159593	NOT6-6L_FAS11684	NOT6-6L	102
34159594	NOT6-6L_FAS11684	NOT6-6L	141
34159595	NOT6-6L_FAS11684	NOT6-6L	218
34159596	NOT6-6L_FAS11684	NOT6-6L	66
34159597	NOT6-6L_FAS11684	NOT6-6L	239
34159598	NOT6-6L_FAS11684	NOT6-6L	92
34159599	NOT6-6L_FAS11684	NOT6-6L	134
34159600	NOT6-6L_FAS11684	NOT6-6L	188
34159601	NOT6-6L_FAS11684	NOT6-6L	114
34159602	NOT6-6L_FAS11684	NOT6-6L	58
34159603	NOT6-6L_FAS11684	NOT6-6L	83
34159604	NOT6-6L_FAS11684	NOT6-6L	78
34159605	NOT6-6L_FAS11684	NOT6-6L	137
34159606	NOT6-6L_FAS11684	NOT6-6L	53
34159607	NOT6-6L_FAS11684	NOT6-6L	166
34159608	NOT6-6L_FAS11684	NOT6-6L	109
34159609	NOT6-6L_FAS11684	NOT6-6L	186
34159610	NOT6-6L_FAS11684	NOT6-6L	147
34159611	NOT6-6L_FAS11684	NOT6-6L	153
34159612	NOT6-6L_FAS11684	NOT6-6L	203
34159613	NOT6-6L_FAS11684	NOT6-6L	184
34159614	NOT6-6L_FAS11684	NOT6-6L	137
34159615	NOT6-6L_FAS11684	NOT6-6L	162
34159616	NOT6-6L_FAS11684	NOT6-6L	117
34159617	NOT6-6L_FAS11684	NOT6-6L	60
34159618	NOT6-6L_FAS11684	NOT6-6L	193
34159619	NOT6-6L_FAS11684	NOT6-6L	165
34159620	NOT6-6L_FAS11684	NOT6-6L	175
34159621	NOT6-6L_FAS11684	NOT6-6L	332
34159622	NOT6-6L_FAS11684	NOT6-6L	125
34159623	NOT6-6L_FAS11684	NOT6-6L	74
34159624	NOT6-6L_FAS11684	NOT6-6L	84
34159625	NOT6-6L_FAS11684	NOT6-6L	174
34159626	NOT6-6L_FAS11684	NOT6-6L	155
34159627	NOT6-6L_FAS11684	NOT6-6L	157
34159628	NOT6-6L_FAS11684	NOT6-6L	42
34159629	NOT6-6L_FAS11684	NOT6-6L	305
34159630	NOT6-6L_FAS11684	NOT6-6L	232
34159631	NOT6-6L_FAS11684	NOT6-6L	154
34159632	NOT6-6L_FAS11684	NOT6-6L	49
34159633	NOT6-6L_FAS11684	NOT6-6L	211
34159634	NOT6-6L_FAS11684	NOT6-6L	134
34159635	NOT6-6L_FAS11684	NOT6-6L	309
34159636	NOT6-6L_FAS11684	NOT6-6L	79
34159637	NOT6-6L_FAS11684	NOT6-6L	91
34159638	NOT6-6L_FAS11684	NOT6-6L	77
34159639	NOT6-6L_FAS11684	NOT6-6L	122
34159640	NOT6-6L_FAS11684	NOT6-6L	330
34159641	NOT6-6L_FAS11684	NOT6-6L	102
34159642	NOT6-6L_FAS11684	NOT6-6L	141
34159643	NOT6-6L_FAS11684	NOT6-6L	218
34159644	NOT6-6L_FAS11684	NOT6-6L	92
34159645	NOT6-6L_FAS11684	NOT6-6L	186
34159646	NOT6-6L_FAS11684	NOT6-6L	132
34159647	NOT6-6L_FAS11684	NOT6-6L	92
34159648	NOT6-6L_FAS11684	NOT6-6L	293
34159649	NOT6-6L_FAS11684	NOT6-6L	332
34159650	NOT6-6L_FAS11684	NOT6-6L	58
34159651	NOT6-6L_FAS11684	NOT6-6L	257
34159652	NOT6-6L_FAS11684	NOT6-6L	228
34159653	NOT6-6L_FAS11684	NOT6-6L	253
34159654	NOT6-6L_FAS11684	NOT6-6L	281
34159655	NOT6-6L_FAS11684	NOT6-6L	145
34159656	NOT6-6L_FAS11684	NOT6-6L	193
34159657	NOT6-6L_FAS11684	NOT6-6L	91
34159658	NOT6-6L_FAS11684	NOT6-6L	199
34159659	NOT6-6L_FAS11684	NOT6-6L	147
34159660	NOT6-6L_FAS11684	NOT6-6L	58
34159661	NOT6-6L_FAS11684	NOT6-6L	134
34159662	NOT6-6L_FAS11684	NOT6-6L	109
34159663	NOT6-6L_FAS11684	NOT6-6L	203
34159664	NOT6-6L_FAS11684	NOT6-6L	184
34159665	NOT6-6L_FAS11684	NOT6-6L	114
34159666	NOT6-6L_FAS11684	NOT6-6L	188
34159667	NOT6-6L_FAS11684	NOT6-6L	166
34159668	NOT6-6L_FAS11684	NOT6-6L	78
34159669	NOT6-6L_FAS11684	NOT6-6L	186
34159670	NOT6-6L_FAS11684	NOT6-6L	137
34159671	NOT6-6L_FAS11684	NOT6-6L	153
34159672	NOT6-6L_FAS11684	NOT6-6L	162
34159673	NOT6-6L_FAS11684	NOT6-6L	53
34159674	NOT6-6L_FAS11684	NOT6-6L	83
34159675	NOT6-6L_FAS11684	NOT6-6L	117
34159676	NOT6-6L_FAS11684	NOT6-6L	60
34159677	NOT6-6L_FAS11684	NOT6-6L	193
34159678	NOT6-6L_FAS11684	NOT6-6L	137
34159679	NOT6-6L_FAS11684	NOT6-6L	141
34159680	NOT6-6L_FAS11684	NOT6-6L	165
34159681	NOT6-6L_FAS11684	NOT6-6L	175
34159682	NOT6-6L_FAS11684	NOT6-6L	332
34159683	NOT6-6L_FAS11684	NOT6-6L	125
34159684	NOT6-6L_FAS11684	NOT6-6L	74
34159685	NOT6-6L_FAS11684	NOT6-6L	84
34159686	NOT6-6L_FAS11684	NOT6-6L	174
34159687	NOT6-6L_FAS11684	NOT6-6L	155
34159688	NOT6-6L_FAS11684	NOT6-6L	157
34159689	NOT6-6L_FAS11684	NOT6-6L	42
34159690	NOT6-6L_FAS11684	NOT6-6L	305
34159691	NOT6-6L_FAS11684	NOT6-6L	232
34159692	NOT6-6L_FAS11684	NOT6-6L	154
34159693	NOT6-6L_FAS11684	NOT6-6L	49
34159694	NOT6-6L_FAS11684	NOT6-6L	211
34159695	NOT6-6L_FAS11684	NOT6-6L	134
34159696	NOT6-6L_FAS11684	NOT6-6L	309
34159697	NOT6-6L_FAS11684	NOT6-6L	79
34159698	NOT6-6L_FAS11684	NOT6-6L	91
34159699	NOT6-6L_FAS11684	NOT6-6L	77
34159700	NOT6-6L_FAS11684	NOT6-6L	122
34159701	NOT6-6L_FAS11684	NOT6-6L	330
34159702	NOT6-6L_FAS11684	NOT6-6L	102
34159703	NOT6-6L_FAS11684	NOT6-6L	141
34159704	NOT6-6L_FAS11684	NOT6-6L	218
34159705	NOT6-6L_FAS11684	NOT6-6L	66
34159706	NOT6-6L_FAS11684	NOT6-6L	92
34159707	NOT6-6L_FAS11684	NOT6-6L	186
34159708	NOT6-6L_FAS11684	NOT6-6L	132
34159709	NOT6-6L_FAS11684	NOT6-6L	293
34159710	NOT6-6L_FAS11684	NOT6-6L	332
34159711	NOT6-6L_FAS11684	NOT6-6L	58
34159712	NOT6-6L_FAS11684	NOT6-6L	257
34159713	NOT6-6L_FAS11684	NOT6-6L	228
34159714	NOT6-6L_FAS11684	NOT6-6L	253
34159715	NOT6-6L_FAS11684	NOT6-6L	281
34159716	NOT6-6L_FAS11684	NOT6-6L	145
34159717	NOT6-6L_FAS11684	NOT6-6L	193
34159718	NOT6-6L_FAS11684	NOT6-6L	91
34159719	NOT6-6L_FAS11684	NOT6-6L	199
34159720	NOT6-6L_FAS11684	NOT6-6L	137
34159721	NOT6-6L_FAS11684	NOT6-6L	137
34159722	NOT6-6L_FAS11684	NOT6-6L	174
34159723	NOT6-6L_FAS11684	NOT6-6L	84
34159724	NOT6-6L_FAS11684	NOT6-6L	84
34159725	NOT6-6L_FAS11684	NOT6-6L	186
34159726	NOT6-6L_FAS11684	NOT6-6L	132
34159727	NOT6-6L_FAS11684	NOT6-6L	293
34159728	NOT6-6L_FAS11684	NOT6-6L	332
34159729	NOT6-6L_FAS11684	NOT6-6L	58
34159730	NOT6-6L_FAS11684	NOT6-6L	257
34159731	NOT6-6L_FAS11684	NOT6-6L	228
34159732	NOT6-6L_FAS11684	NOT6-6L	253
34159733	NOT6-6L_FAS11684	NOT6-6L	281
34159734	NOT6-6L_FAS11684	NOT6-6L	145
34159735	NOT6-6L_FAS11684	NOT6-6L	193
34159736	NOT6-6L_FAS11684	NOT6-6L	91
34159737	NOT6-6L_FAS11684	NOT6-6L	199
34159738	NOT6-6L_FAS11684	NOT6-6L	49
34159739	NOT6-6L_FAS11684	NOT6-6L	174
34159740	NOT6-6L_FAS11684	NOT6-6L	84
34159741	NOT6-6L_FAS11684	NOT6-6L	125
34159742	NOT6-6L_FAS11684	NOT6-6L	193
34159743	NOT6-6L_FAS11684	NOT6-6L	141
34159744	NOT6-6L_FAS11684	NOT6-6L	83
34159745	NOT6-6L_FAS11684	NOT6-6L	137
34159746	NOT6-6L_FAS11684	NOT6-6L	186
34159747	NOT6-6L_FAS11684	NOT6-6L	203
34159748	NOT6-6L_FAS11684	NOT6-6L	305
34159749	NOT6-6L_FAS11684	NOT6-6L	232
34159750	NOT6-6L_FAS11684	NOT6-6L	154
34159751	NOT6-6L_FAS11684	NOT6-6L	49
34159752	NOT6-6L_FAS11684	NOT6-6L	211
34159753	NOT6-6L_FAS11684	NOT6-6L	134
34159754	NOT6-6L_FAS11684	NOT6-6L	309
34159755	NOT6-6L_FAS11684	NOT6-6L	79
34159756	NOT6-6L_FAS11684	NOT6-6L	91
34159757	NOT6-6L_FAS11684	NOT6-6L	77
34159758	NOT6-6L_FAS11684	NOT6-6L	122
34159759	NOT6-6L_FAS11684	NOT6-6L	330
34159760	NOT6-6L_FAS11684	NOT6-6L	102
34159761	NOT6-6L_FAS11684	NOT6-6L	141
34159762	NOT6-6L_FAS11684	NOT6-6L	218
34159763	NOT6-6L_FAS11684	NOT6-6L	66
34159764	NOT6-6L_FAS11684	NOT6-6L	186
34159765	NOT6-6L_FAS11684	NOT6-6L	132
34159766	NOT6-6L_FAS11684	NOT6-6L	293
34159767	NOT6-6L_FAS11684	NOT6-6L	332
34159768	NOT6-6L_FAS11684	NOT6-6L	58
34159769	NOT6-6L_FAS11684	NOT6-6L	257
34159770	NOT6-6L_FAS11684	NOT6-6L	228
34159771	NOT6-6L_FAS11684	NOT6-6L	253
34159772	NOT6-6L_FAS11684	NOT6-6L	281
34159773	NOT6-6L_FAS11684	NOT6-6L	145
34159774	NOT6-6L_FAS11684	NOT6-6L	193
34159775	NOT6-6L_FAS11684	NOT6-6L	91
34159776	NOT6-6L_FAS11684	NOT6-6L	199
34159777	NOT6-6L_FAS11684	NOT6-6L	186
34159778	NOT6-6L_FAS11684	NOT6-6L	132
34159779	NOT6-6L_FAS11684	NOT6-6L	293
34159780	NOT6-6L_FAS11684	NOT6-6L	332
34159781	NOT6-6L_FAS11684	NOT6-6L	58
34159782	NOT6-6L_FAS11684	NOT6-6L	257
34159783	NOT6-6L_FAS11684	NOT6-6L	228
34159784	NOT6-6L_FAS11684	NOT6-6L	253
34159785	NOT6-6L_FAS11684	NOT6-6L	281
34159786	NOT6-6L_FAS11684	NOT6-6L	145
34159787	NOT6-6L_FAS11684	NOT6-6L	193
34159788	NOT6-6L_FAS11684	NOT6-6L	91
34159789	NOT6-6L_FAS11684	NOT6-6L	199
34159790	NOT6-6L_FAS11684	NOT6-6L	92
34159791	NOT6-6L_FAS11684	NOT6-6L	89
34159792	NOT6-6L_FAS11684	NOT6-6L	107
34159793	NOT6-6L_FAS11684	NOT6-6L	135
34159794	NOT6-6L_FAS11684	NOT6-6L	185
34159795	NOT6-6L_FAS11684	NOT6-6L	185
34159796	NOT6-6L_FAS11684	NOT6-6L	135
34159797	NOT6-6L_FAS11684	NOT6-6L	107
34159798	NOT6-6L_FAS11684	NOT6-6L	314
34159799	NOT6-6L_FAS11684	NOT6-6L	92
34159800	NOT6-6L_FAS11684	NOT6-6L	89
34159801	NOT6-6L_FAS11684	NOT6-6L	102
34159802	NOT6-6L_FAS11684	NOT6-6L	110
34159803	NOT6-6L_FAS11684	NOT6-6L	185
34159804	NOT6-6L_FAS11684	NOT6-6L	135
34159805	NOT6-6L_FAS11684	NOT6-6L	107
34159806	NOT6-6L_FAS11684	NOT6-6L	314
34159807	NOT6-6L_FAS11684	NOT6-6L	92
34159808	NOT6-6L_FAS11684	NOT6-6L	89
34159809	NOT6-6L_FAS11684	NOT6-6L	102
34159810	NOT6-6L_FAS11684	NOT6-6L	158
34159811	NOT6-6L_FAS11684	NOT6-6L	241
34159812	NOT6-6L_FAS11684	NOT6-6L	143
34159813	NOT6-6L_FAS11684	NOT6-6L	201
34159814	NOT6-6L_FAS11684	NOT6-6L	278
34159815	NOT6-6L_FAS11684	NOT6-6L	107
34159816	NOT6-6L_FAS11684	NOT6-6L	60
34159817	NOT6-6L_FAS11684	NOT6-6L	241
34159818	NOT6-6L_FAS11684	NOT6-6L	44
34159819	NOT6-6L_FAS11684	NOT6-6L	158
34159820	NOT6-6L_FAS11684	NOT6-6L	143
34159821	NOT6-6L_FAS11684	NOT6-6L	201
34159822	NOT6-6L_FAS11684	NOT6-6L	278
34159823	NOT6-6L_FAS11684	NOT6-6L	107
34159824	NOT6-6L_FAS11684	NOT6-6L	60
34159825	NOT6-6L_FAS11684	NOT6-6L	44
34159826	NOT6-6L_FAS11684	NOT6-6L	158
34159827	NOT6-6L_FAS11684	NOT6-6L	143
34159828	NOT6-6L_FAS11684	NOT6-6L	201
34159829	NOT6-6L_FAS11684	NOT6-6L	143
34159830	NOT6-6L_FAS11684	NOT6-6L	143
34159831	NOT6-6L_FAS11684	NOT6-6L	60
34159832	NOT6-6L_FAS11684	NOT6-6L	107
34159833	NOT6-6L_FAS11684	NOT6-6L	44
34159834	NOT6-6L_FAS11684	NOT6-6L	158
34159835	NOT6-6L_FAS11684	NOT6-6L	241
34159836	NOT6-6L_FAS11684	NOT6-6L	201
34159837	NOT6-6L_FAS11684	NOT6-6L	278
34159838	NOT6-6L_FAS11684	NOT6-6L	143
34159839	NOT6-6L_FAS11684	NOT6-6L	241
34159840	NOT6-6L_FAS11684	NOT6-6L	201
34159841	NOT6-6L_FAS11684	NOT6-6L	278
34159842	NOT6-6L_FAS11684	NOT6-6L	48
34159843	NOT6-6L_FAS11684	NOT6-6L	48
34159844	NOT6-6L_FAS11684	NOT6-6L	48
34159845	NOT6-6L_FAS11684	NOT6-6L	73
34159846	NOT6-6L_FAS11684	NOT6-6L	255
34159847	NOT6-6L_FAS11684	NOT6-6L	201
34159848	NOT6-6L_FAS11684	NOT6-6L	48
34159849	NOT6-6L_FAS11684	NOT6-6L	107
34159850	NOT6-6L_FAS11684	NOT6-6L	143
34159851	NOT6-6L_FAS11684	NOT6-6L	60
34159852	NOT6-6L_FAS11684	NOT6-6L	44
34159853	NOT6-6L_FAS11684	NOT6-6L	73
34159854	NOT6-6L_FAS11684	NOT6-6L	255
34159855	NOT6-6L_FAS11684	NOT6-6L	201
34159856	NOT6-6L_FAS11684	NOT6-6L	48
34159857	NOT6-6L_FAS11684	NOT6-6L	158
34159858	NOT6-6L_FAS11684	NOT6-6L	158
34159859	NOT6-6L_FAS11684	NOT6-6L	158
34159860	NOT6-6L_FAS11684	NOT6-6L	113
34159861	NOT6-6L_FAS11684	NOT6-6L	73
34159862	NOT6-6L_FAS11684	NOT6-6L	148
34159863	NOT6-6L_FAS11684	NOT6-6L	263
34159864	NOT6-6L_FAS11684	NOT6-6L	120
34159865	NOT6-6L_FAS11684	NOT6-6L	189
34159866	NOT6-6L_FAS11684	NOT6-6L	61
34159867	NOT6-6L_FAS11684	NOT6-6L	86
34159868	NOT6-6L_FAS11684	NOT6-6L	58
34159869	NOT6-6L_FAS11684	NOT6-6L	127
34159870	NOT6-6L_FAS11684	NOT6-6L	249
34159871	NOT6-6L_FAS11684	NOT6-6L	238
34159872	NOT6-6L_FAS11684	NOT6-6L	225
34159873	NOT6-6L_FAS11684	NOT6-6L	125
34159874	NOT6-6L_FAS11684	NOT6-6L	69
34159875	NOT6-6L_FAS11684	NOT6-6L	29
34159876	NOT6-6L_FAS11684	NOT6-6L	104
34159877	NOT6-6L_FAS11684	NOT6-6L	40
34159878	NOT6-6L_FAS11684	NOT6-6L	106
34159879	NOT6-6L_FAS11684	NOT6-6L	186
34159880	NOT6-6L_FAS11684	NOT6-6L	84
34159881	NOT6-6L_FAS11684	NOT6-6L	146
34159882	NOT6-6L_FAS11684	NOT6-6L	247
34159883	NOT6-6L_FAS11684	NOT6-6L	152
34159884	NOT6-6L_FAS11684	NOT6-6L	63
34159885	NOT6-6L_FAS11684	NOT6-6L	110
34159886	NOT6-6L_FAS11684	NOT6-6L	171
34159887	NOT6-6L_FAS11684	NOT6-6L	71
34159888	NOT6-6L_FAS11684	NOT6-6L	168
34159889	NOT6-6L_FAS11684	NOT6-6L	138
34159890	NOT6-6L_FAS11684	NOT6-6L	165
34159891	NOT6-6L_FAS11684	NOT6-6L	62
34159892	NOT6-6L_FAS11684	NOT6-6L	76
34159893	NOT6-6L_FAS11684	NOT6-6L	179
34159894	NOT6-6L_FAS11684	NOT6-6L	154
34159895	NOT6-6L_FAS11684	NOT6-6L	132
34159896	NOT6-6L_FAS11684	NOT6-6L	205
34159897	NOT6-6L_FAS11684	NOT6-6L	107
34159898	NOT6-6L_FAS11684	NOT6-6L	242
34159899	NOT6-6L_FAS11684	NOT6-6L	212
34159900	NOT6-6L_FAS11684	NOT6-6L	26
34159901	NOT6-6L_FAS11684	NOT6-6L	220
34159902	NOT6-6L_FAS11684	NOT6-6L	207
34159903	NOT6-6L_FAS11684	NOT6-6L	144
34159904	NOT6-6L_FAS11684	NOT6-6L	150
34159905	NOT6-6L_FAS11684	NOT6-6L	112
34159906	NOT6-6L_FAS11684	NOT6-6L	246
34159907	NOT6-6L_FAS11684	NOT6-6L	113
34159908	NOT6-6L_FAS11684	NOT6-6L	73
34159909	NOT6-6L_FAS11684	NOT6-6L	148
34159910	NOT6-6L_FAS11684	NOT6-6L	263
34159911	NOT6-6L_FAS11684	NOT6-6L	120
34159912	NOT6-6L_FAS11684	NOT6-6L	189
34159913	NOT6-6L_FAS11684	NOT6-6L	61
34159914	NOT6-6L_FAS11684	NOT6-6L	86
34159915	NOT6-6L_FAS11684	NOT6-6L	58
34159916	NOT6-6L_FAS11684	NOT6-6L	127
34159917	NOT6-6L_FAS11684	NOT6-6L	249
34159918	NOT6-6L_FAS11684	NOT6-6L	238
34159919	NOT6-6L_FAS11684	NOT6-6L	225
34159920	NOT6-6L_FAS11684	NOT6-6L	125
34159921	NOT6-6L_FAS11684	NOT6-6L	69
34159922	NOT6-6L_FAS11684	NOT6-6L	29
34159923	NOT6-6L_FAS11684	NOT6-6L	104
34159924	NOT6-6L_FAS11684	NOT6-6L	40
34159925	NOT6-6L_FAS11684	NOT6-6L	106
34159926	NOT6-6L_FAS11684	NOT6-6L	84
34159927	NOT6-6L_FAS11684	NOT6-6L	186
34159928	NOT6-6L_FAS11684	NOT6-6L	146
34159929	NOT6-6L_FAS11684	NOT6-6L	247
34159930	NOT6-6L_FAS11684	NOT6-6L	152
34159931	NOT6-6L_FAS11684	NOT6-6L	63
34159932	NOT6-6L_FAS11684	NOT6-6L	110
34159933	NOT6-6L_FAS11684	NOT6-6L	171
34159934	NOT6-6L_FAS11684	NOT6-6L	71
34159935	NOT6-6L_FAS11684	NOT6-6L	168
34159936	NOT6-6L_FAS11684	NOT6-6L	138
34159937	NOT6-6L_FAS11684	NOT6-6L	165
34159938	NOT6-6L_FAS11684	NOT6-6L	62
34159939	NOT6-6L_FAS11684	NOT6-6L	76
34159940	NOT6-6L_FAS11684	NOT6-6L	179
34159941	NOT6-6L_FAS11684	NOT6-6L	154
34159942	NOT6-6L_FAS11684	NOT6-6L	132
34159943	NOT6-6L_FAS11684	NOT6-6L	205
34159944	NOT6-6L_FAS11684	NOT6-6L	107
34159945	NOT6-6L_FAS11684	NOT6-6L	242
34159946	NOT6-6L_FAS11684	NOT6-6L	212
34159947	NOT6-6L_FAS11684	NOT6-6L	26
34159948	NOT6-6L_FAS11684	NOT6-6L	220
34159949	NOT6-6L_FAS11684	NOT6-6L	207
34159950	NOT6-6L_FAS11684	NOT6-6L	144
34159951	NOT6-6L_FAS11684	NOT6-6L	150
34159952	NOT6-6L_FAS11684	NOT6-6L	112
34159953	NOT6-6L_FAS11684	NOT6-6L	246
34159954	NOT6-6L_FAS11684	NOT6-6L	91
34159955	NOT6-6L_FAS11684	NOT6-6L	115
34159956	NOT6-6L_FAS11684	NOT6-6L	106
34159957	NOT6-6L_FAS11684	NOT6-6L	146
34159958	NOT6-6L_FAS11684	NOT6-6L	91
34159959	NOT6-6L_FAS11684	NOT6-6L	243
34159960	NOT6-6L_FAS11684	NOT6-6L	146
34159961	NOT6-6L_FAS11684	NOT6-6L	243
34159962	NOT6-6L_FAS11684	NOT6-6L	146
34159963	NOT6-6L_FAS11684	NOT6-6L	146
34159964	NOT6-6L_FAS11684	NOT6-6L	120
34159965	NOT6-6L_FAS11684	NOT6-6L	123
34159966	NOT6-6L_FAS11684	NOT6-6L	110
34159967	NOT6-6L_FAS11684	NOT6-6L	238
34159968	NOT6-6L_FAS11684	NOT6-6L	243
34159969	NOT6-6L_FAS11684	NOT6-6L	201
34159970	NOT6-6L_FAS11684	NOT6-6L	240
34159971	NOT6-6L_FAS11684	NOT6-6L	222
34159972	NOT6-6L_FAS11684	NOT6-6L	280
34159973	NOT6-6L_FAS11684	NOT6-6L	127
34159974	NOT6-6L_FAS11684	NOT6-6L	188
34159975	NOT6-6L_FAS11684	NOT6-6L	85
34159976	NOT6-6L_FAS11684	NOT6-6L	181
34159977	NOT6-6L_FAS11684	NOT6-6L	131
34159978	NOT6-6L_FAS11684	NOT6-6L	251
34159979	NOT6-6L_FAS11684	NOT6-6L	39
34159980	NOT6-6L_FAS11684	NOT6-6L	141
34159981	NOT6-6L_FAS11684	NOT6-6L	353
34159982	NOT6-6L_FAS11684	NOT6-6L	171
34159983	NOT6-6L_FAS11684	NOT6-6L	123
34159984	NOT6-6L_FAS11684	NOT6-6L	110
34159985	NOT6-6L_FAS11684	NOT6-6L	238
34159986	NOT6-6L_FAS11684	NOT6-6L	243
34159987	NOT6-6L_FAS11684	NOT6-6L	201
34159988	NOT6-6L_FAS11684	NOT6-6L	240
34159989	NOT6-6L_FAS11684	NOT6-6L	222
34159990	NOT6-6L_FAS11684	NOT6-6L	280
34159991	NOT6-6L_FAS11684	NOT6-6L	127
34159992	NOT6-6L_FAS11684	NOT6-6L	188
34159993	NOT6-6L_FAS11684	NOT6-6L	85
34159994	NOT6-6L_FAS11684	NOT6-6L	181
34159995	NOT6-6L_FAS11684	NOT6-6L	131
34159996	NOT6-6L_FAS11684	NOT6-6L	251
34159997	NOT6-6L_FAS11684	NOT6-6L	39
34159998	NOT6-6L_FAS11684	NOT6-6L	141
34159999	NOT6-6L_FAS11684	NOT6-6L	353
34160000	NOT6-6L_FAS11684	NOT6-6L	171
34160001	NOT6-6L_FAS11684	NOT6-6L	123
34160002	NOT6-6L_FAS11684	NOT6-6L	110
34160003	NOT6-6L_FAS11684	NOT6-6L	238
34160004	NOT6-6L_FAS11684	NOT6-6L	243
34160005	NOT6-6L_FAS11684	NOT6-6L	201
34160006	NOT6-6L_FAS11684	NOT6-6L	240
34160007	NOT6-6L_FAS11684	NOT6-6L	222
34160008	NOT6-6L_FAS11684	NOT6-6L	280
34160009	NOT6-6L_FAS11684	NOT6-6L	127
34160010	NOT6-6L_FAS11684	NOT6-6L	188
34160011	NOT6-6L_FAS11684	NOT6-6L	85
34160012	NOT6-6L_FAS11684	NOT6-6L	181
34160013	NOT6-6L_FAS11684	NOT6-6L	131
34160014	NOT6-6L_FAS11684	NOT6-6L	251
34160015	NOT6-6L_FAS11684	NOT6-6L	39
34160016	NOT6-6L_FAS11684	NOT6-6L	141
34160017	NOT6-6L_FAS11684	NOT6-6L	353
34160018	NOT6-6L_FAS11684	NOT6-6L	171
34160019	NOT6-6L_FAS11684	NOT6-6L	43
34160020	NOT6-6L_FAS11684	NOT6-6L	131
34160021	NOT6-6L_FAS11684	NOT6-6L	76
34160022	NOT6-6L_FAS11684	NOT6-6L	53
34160023	NOT6-6L_FAS11684	NOT6-6L	186
34160024	NOT6-6L_FAS11684	NOT6-6L	158
34160025	NOT6-6L_FAS11684	NOT6-6L	123
34160026	NOT6-6L_FAS11684	NOT6-6L	43
34160027	NOT6-6L_FAS11684	NOT6-6L	131
34160028	NOT6-6L_FAS11684	NOT6-6L	76
34160029	NOT6-6L_FAS11684	NOT6-6L	53
34160030	NOT6-6L_FAS11684	NOT6-6L	186
34160031	NOT6-6L_FAS11684	NOT6-6L	158
34160032	NOT6-6L_FAS11684	NOT6-6L	123
34160033	NOT6-6L_FAS11684	NOT6-6L	43
34160034	NOT6-6L_FAS11684	NOT6-6L	131
34160035	NOT6-6L_FAS11684	NOT6-6L	76
34160036	NOT6-6L_FAS11684	NOT6-6L	53
34160037	NOT6-6L_FAS11684	NOT6-6L	186
34160038	NOT6-6L_FAS11684	NOT6-6L	158
34160039	NOT6-6L_FAS11684	NOT6-6L	123
34160040	NOT6-6L_FAS11684	NOT6-6L	123
34160041	NOT6-6L_FAS11684	NOT6-6L	186
34160042	NOT6-6L_FAS11684	NOT6-6L	53
34160043	NOT6-6L_FAS11684	NOT6-6L	158
34160044	NOT6-6L_FAS11684	NOT6-6L	88
34160045	NOT6-6L_FAS11684	NOT6-6L	110
34160046	NOT6-6L_FAS11684	NOT6-6L	135
34160047	NOT6-6L_FAS11684	NOT6-6L	121
34160048	NOT6-6L_FAS11684	NOT6-6L	158
34160049	NOT6-6L_FAS11684	NOT6-6L	127
34160050	NOT6-6L_FAS11684	NOT6-6L	94
34160051	NOT6-6L_FAS11684	NOT6-6L	230
34160052	NOT6-6L_FAS11684	NOT6-6L	89
34160053	NOT6-6L_FAS11684	NOT6-6L	133
34160054	NOT6-6L_FAS11684	NOT6-6L	130
34160055	NOT6-6L_FAS11684	NOT6-6L	73
34160056	NOT6-6L_FAS11684	NOT6-6L	156
34160057	NOT6-6L_FAS11684	NOT6-6L	95
34160058	NOT6-6L_FAS11684	NOT6-6L	98
34160059	NOT6-6L_FAS11684	NOT6-6L	136
34160060	NOT6-6L_FAS11684	NOT6-6L	155
34160061	NOT6-6L_FAS11684	NOT6-6L	249
34160062	NOT6-6L_FAS11684	NOT6-6L	214
34160063	NOT6-6L_FAS11684	NOT6-6L	175
34160064	NOT6-6L_FAS11684	NOT6-6L	158
34160065	NOT6-6L_FAS11684	NOT6-6L	181
34160066	NOT6-6L_FAS11684	NOT6-6L	191
34160067	NOT6-6L_FAS11684	NOT6-6L	217
34160068	NOT6-6L_FAS11684	NOT6-6L	135
34160069	NOT6-6L_FAS11684	NOT6-6L	88
34160070	NOT6-6L_FAS11684	NOT6-6L	158
34160071	NOT6-6L_FAS11684	NOT6-6L	110
34160072	NOT6-6L_FAS11684	NOT6-6L	121
34160073	NOT6-6L_FAS11684	NOT6-6L	127
34160074	NOT6-6L_FAS11684	NOT6-6L	94
34160075	NOT6-6L_FAS11684	NOT6-6L	230
34160076	NOT6-6L_FAS11684	NOT6-6L	89
34160077	NOT6-6L_FAS11684	NOT6-6L	133
34160078	NOT6-6L_FAS11684	NOT6-6L	130
34160079	NOT6-6L_FAS11684	NOT6-6L	73
34160080	NOT6-6L_FAS11684	NOT6-6L	156
34160081	NOT6-6L_FAS11684	NOT6-6L	95
34160082	NOT6-6L_FAS11684	NOT6-6L	98
34160083	NOT6-6L_FAS11684	NOT6-6L	136
34160084	NOT6-6L_FAS11684	NOT6-6L	155
34160085	NOT6-6L_FAS11684	NOT6-6L	249
34160086	NOT6-6L_FAS11684	NOT6-6L	214
34160087	NOT6-6L_FAS11684	NOT6-6L	175
34160088	NOT6-6L_FAS11684	NOT6-6L	158
34160089	NOT6-6L_FAS11684	NOT6-6L	181
34160090	NOT6-6L_FAS11684	NOT6-6L	191
34160091	NOT6-6L_FAS11684	NOT6-6L	217
34160092	NOT6-6L_FAS11684	NOT6-6L	11
34160093	NOT6-6L_FAS11684	NOT6-6L	135
34160094	NOT6-6L_FAS11684	NOT6-6L	88
34160095	NOT6-6L_FAS11684	NOT6-6L	121
34160096	NOT6-6L_FAS11684	NOT6-6L	158
34160097	NOT6-6L_FAS11684	NOT6-6L	110
34160098	NOT6-6L_FAS11684	NOT6-6L	127
34160099	NOT6-6L_FAS11684	NOT6-6L	94
34160100	NOT6-6L_FAS11684	NOT6-6L	230
34160101	NOT6-6L_FAS11684	NOT6-6L	89
34160102	NOT6-6L_FAS11684	NOT6-6L	133
34160103	NOT6-6L_FAS11684	NOT6-6L	130
34160104	NOT6-6L_FAS11684	NOT6-6L	73
34160105	NOT6-6L_FAS11684	NOT6-6L	156
34160106	NOT6-6L_FAS11684	NOT6-6L	95
34160107	NOT6-6L_FAS11684	NOT6-6L	98
34160108	NOT6-6L_FAS11684	NOT6-6L	136
34160109	NOT6-6L_FAS11684	NOT6-6L	155
34160110	NOT6-6L_FAS11684	NOT6-6L	249
34160111	NOT6-6L_FAS11684	NOT6-6L	214
34160112	NOT6-6L_FAS11684	NOT6-6L	175
34160113	NOT6-6L_FAS11684	NOT6-6L	158
34160114	NOT6-6L_FAS11684	NOT6-6L	191
34160115	NOT6-6L_FAS11684	NOT6-6L	217
34160116	NOT6-6L_FAS11684	NOT6-6L	94
34160117	NOT6-6L_FAS11684	NOT6-6L	127
34160118	NOT6-6L_FAS11684	NOT6-6L	110
34160119	NOT6-6L_FAS11684	NOT6-6L	88
34160120	NOT6-6L_FAS11684	NOT6-6L	121
34160121	NOT6-6L_FAS11684	NOT6-6L	135
34160122	NOT6-6L_FAS11684	NOT6-6L	158
34160123	NOT6-6L_FAS11684	NOT6-6L	263
34160124	NOT6-6L_FAS11684	NOT6-6L	230
34160125	NOT6-6L_FAS11684	NOT6-6L	89
34160126	NOT6-6L_FAS11684	NOT6-6L	133
34160127	NOT6-6L_FAS11684	NOT6-6L	130
34160128	NOT6-6L_FAS11684	NOT6-6L	73
34160129	NOT6-6L_FAS11684	NOT6-6L	156
34160130	NOT6-6L_FAS11684	NOT6-6L	95
34160131	NOT6-6L_FAS11684	NOT6-6L	98
34160132	NOT6-6L_FAS11684	NOT6-6L	136
34160133	NOT6-6L_FAS11684	NOT6-6L	155
34160134	NOT6-6L_FAS11684	NOT6-6L	249
34160135	NOT6-6L_FAS11684	NOT6-6L	214
34160136	NOT6-6L_FAS11684	NOT6-6L	175
34160137	NOT6-6L_FAS11684	NOT6-6L	158
34160138	NOT6-6L_FAS11684	NOT6-6L	191
34160139	NOT6-6L_FAS11684	NOT6-6L	217
34160140	NOT6-6L_FAS11684	NOT6-6L	263
34160141	NOT6-6L_FAS11684	NOT6-6L	127
34160142	NOT6-6L_FAS11684	NOT6-6L	94
34160143	NOT6-6L_FAS11684	NOT6-6L	230
34160144	NOT6-6L_FAS11684	NOT6-6L	89
34160145	NOT6-6L_FAS11684	NOT6-6L	133
34160146	NOT6-6L_FAS11684	NOT6-6L	130
34160147	NOT6-6L_FAS11684	NOT6-6L	73
34160148	NOT6-6L_FAS11684	NOT6-6L	156
34160149	NOT6-6L_FAS11684	NOT6-6L	95
34160150	NOT6-6L_FAS11684	NOT6-6L	98
34160151	NOT6-6L_FAS11684	NOT6-6L	136
34160152	NOT6-6L_FAS11684	NOT6-6L	155
34160153	NOT6-6L_FAS11684	NOT6-6L	241
34160154	NOT6-6L_FAS11684	NOT6-6L	249
34160155	NOT6-6L_FAS11684	NOT6-6L	169
34160156	NOT6-6L_FAS11684	NOT6-6L	245
34160157	NOT6-6L_FAS11684	NOT6-6L	221
34160158	NOT6-6L_FAS11684	NOT6-6L	230
34160159	NOT6-6L_FAS11684	NOT6-6L	204
34160160	NOT6-6L_FAS11684	NOT6-6L	224
34160161	NOT6-6L_FAS11684	NOT6-6L	226
34160162	NOT6-6L_FAS11684	NOT6-6L	129
34160163	NOT6-6L_FAS11684	NOT6-6L	75
34160164	NOT6-6L_FAS11684	NOT6-6L	120
34160165	NOT6-6L_FAS11684	NOT6-6L	32
34160166	NOT6-6L_FAS11684	NOT6-6L	70
34160167	NOT6-6L_FAS11684	NOT6-6L	112
34160168	NOT6-6L_FAS11684	NOT6-6L	82
34160169	NOT6-6L_FAS11684	NOT6-6L	43
34160170	NOT6-6L_FAS11684	NOT6-6L	105
34160171	NOT6-6L_FAS11684	NOT6-6L	202
34160172	NOT6-6L_FAS11684	NOT6-6L	51
34160173	NOT6-6L_FAS11684	NOT6-6L	81
34160174	NOT6-6L_FAS11684	NOT6-6L	59
34160175	NOT6-6L_FAS11684	NOT6-6L	121
34160176	NOT6-6L_FAS11684	NOT6-6L	98
34160177	NOT6-6L_FAS11684	NOT6-6L	46
34160178	NOT6-6L_FAS11684	NOT6-6L	53
34160179	NOT6-6L_FAS11684	NOT6-6L	183
34160180	NOT6-6L_FAS11684	NOT6-6L	73
34160181	NOT6-6L_FAS11684	NOT6-6L	85
34160182	NOT6-6L_FAS11684	NOT6-6L	63
34160183	NOT6-6L_FAS11684	NOT6-6L	23
34160184	NOT6-6L_FAS11684	NOT6-6L	108
34160185	NOT6-6L_FAS11684	NOT6-6L	103
34160186	NOT6-6L_FAS11684	NOT6-6L	83
34160187	NOT6-6L_FAS11684	NOT6-6L	101
34160188	NOT6-6L_FAS11684	NOT6-6L	57
34160189	NOT6-6L_FAS11684	NOT6-6L	40
34160190	NOT6-6L_FAS11684	NOT6-6L	92
34160191	NOT6-6L_FAS11684	NOT6-6L	82
34160192	NOT6-6L_FAS11684	NOT6-6L	131
34160193	NOT6-6L_FAS11684	NOT6-6L	42
34160194	NOT6-6L_FAS11684	NOT6-6L	124
34160195	NOT6-6L_FAS11684	NOT6-6L	168
34160196	NOT6-6L_FAS11684	NOT6-6L	55
34160197	NOT6-6L_FAS11684	NOT6-6L	55
34160198	NOT6-6L_FAS11684	NOT6-6L	156
34160199	NOT6-6L_FAS11684	NOT6-6L	58
34160200	NOT6-6L_FAS11684	NOT6-6L	67
34160201	NOT6-6L_FAS11684	NOT6-6L	98
34160202	NOT6-6L_FAS11684	NOT6-6L	115
34160203	NOT6-6L_FAS11684	NOT6-6L	67
34160204	NOT6-6L_FAS11684	NOT6-6L	23
34160205	NOT6-6L_FAS11684	NOT6-6L	88
34160206	NOT6-6L_FAS11684	NOT6-6L	147
34160207	NOT6-6L_FAS11684	NOT6-6L	89
34160208	NOT6-6L_FAS11684	NOT6-6L	29
34160209	NOT6-6L_FAS11684	NOT6-6L	183
34160210	NOT6-6L_FAS11684	NOT6-6L	19
34160211	NOT6-6L_FAS11684	NOT6-6L	40
34160212	NOT6-6L_FAS11684	NOT6-6L	105
34160213	NOT6-6L_FAS11684	NOT6-6L	119
34160214	NOT6-6L_FAS11684	NOT6-6L	72
34160215	NOT6-6L_FAS11684	NOT6-6L	42
34160216	NOT6-6L_FAS11684	NOT6-6L	47
34160217	NOT6-6L_FAS11684	NOT6-6L	140
34160218	NOT6-6L_FAS11684	NOT6-6L	58
34160219	NOT6-6L_FAS11684	NOT6-6L	59
34160220	NOT6-6L_FAS11684	NOT6-6L	147
34160221	NOT6-6L_FAS11684	NOT6-6L	72
34160222	NOT6-6L_FAS11684	NOT6-6L	63
34160223	NOT6-6L_FAS11684	NOT6-6L	111
34160224	NOT6-6L_FAS11684	NOT6-6L	48
34160225	NOT6-6L_FAS11684	NOT6-6L	98
34160226	NOT6-6L_FAS11684	NOT6-6L	75
34160227	NOT6-6L_FAS11684	NOT6-6L	20
34160228	NOT6-6L_FAS11684	NOT6-6L	152
34160229	NOT6-6L_FAS11684	NOT6-6L	23
34160230	NOT6-6L_FAS11684	NOT6-6L	48
34160231	NOT6-6L_FAS11684	NOT6-6L	90
34160232	NOT6-6L_FAS11684	NOT6-6L	90
34160233	NOT6-6L_FAS11684	NOT6-6L	54
34160234	NOT6-6L_FAS11684	NOT6-6L	89
34160235	NOT6-6L_FAS11684	NOT6-6L	40
34160236	NOT6-6L_FAS11684	NOT6-6L	88
34160237	NOT6-6L_FAS11684	NOT6-6L	84
34160238	NOT6-6L_FAS11684	NOT6-6L	106
34160239	NOT6-6L_FAS11684	NOT6-6L	125
34160240	NOT6-6L_FAS11684	NOT6-6L	151
34160241	NOT6-6L_FAS11684	NOT6-6L	55
34160242	NOT6-6L_FAS11684	NOT6-6L	111
34160243	NOT6-6L_FAS11684	NOT6-6L	102
34160244	NOT6-6L_FAS11684	NOT6-6L	54
34160245	NOT6-6L_FAS11684	NOT6-6L	160
34160246	NOT6-6L_FAS11684	NOT6-6L	92
34160247	NOT6-6L_FAS11684	NOT6-6L	150
34160248	NOT6-6L_FAS11684	NOT6-6L	64
34160249	NOT6-6L_FAS11684	NOT6-6L	122
34160250	NOT6-6L_FAS11684	NOT6-6L	67
34160251	NOT6-6L_FAS11684	NOT6-6L	81
34160252	NOT6-6L_FAS11684	NOT6-6L	39
34160253	NOT6-6L_FAS11684	NOT6-6L	114
34160254	NOT6-6L_FAS11684	NOT6-6L	112
34160255	NOT6-6L_FAS11684	NOT6-6L	46
34160256	NOT6-6L_FAS11684	NOT6-6L	45
34160257	NOT6-6L_FAS11684	NOT6-6L	69
34160258	NOT6-6L_FAS11684	NOT6-6L	87
34160259	NOT6-6L_FAS11684	NOT6-6L	98
34160260	NOT6-6L_FAS11684	NOT6-6L	47
34160261	NOT6-6L_FAS11684	NOT6-6L	78
34160262	NOT6-6L_FAS11684	NOT6-6L	123
34160263	NOT6-6L_FAS11684	NOT6-6L	8
34160264	NOT6-6L_FAS11684	NOT6-6L	138
34160265	NOT6-6L_FAS11684	NOT6-6L	22
34160266	NOT6-6L_FAS11684	NOT6-6L	67
34160267	NOT6-6L_FAS11684	NOT6-6L	50
34160268	NOT6-6L_FAS11684	NOT6-6L	42
34160269	NOT6-6L_FAS11684	NOT6-6L	13
34160270	NOT6-6L_FAS11684	NOT6-6L	65
34160271	NOT6-6L_FAS11684	NOT6-6L	122
34160272	NOT6-6L_FAS11684	NOT6-6L	142
34160273	NOT6-6L_FAS11684	NOT6-6L	141
34160274	NOT6-6L_FAS11684	NOT6-6L	105
34160275	NOT6-6L_FAS11684	NOT6-6L	118
34160276	NOT6-6L_FAS11684	NOT6-6L	49
34160277	NOT6-6L_FAS11684	NOT6-6L	85
34160278	NOT6-6L_FAS11684	NOT6-6L	100
34160279	NOT6-6L_FAS11684	NOT6-6L	71
34160280	NOT6-6L_FAS11684	NOT6-6L	152
34160281	NOT6-6L_FAS11684	NOT6-6L	98
34160282	NOT6-6L_FAS11684	NOT6-6L	44
34160283	NOT6-6L_FAS11684	NOT6-6L	53
34160284	NOT6-6L_FAS11684	NOT6-6L	86
34160285	NOT6-6L_FAS11684	NOT6-6L	138
34160286	NOT6-6L_FAS11684	NOT6-6L	42
34160287	NOT6-6L_FAS11684	NOT6-6L	145
34160288	NOT6-6L_FAS11684	NOT6-6L	119
34160289	NOT6-6L_FAS11684	NOT6-6L	82
34160290	NOT6-6L_FAS11684	NOT6-6L	156
34160291	NOT6-6L_FAS11684	NOT6-6L	97
34160292	NOT6-6L_FAS11684	NOT6-6L	134
34160293	NOT6-6L_FAS11684	NOT6-6L	66
34160294	NOT6-6L_FAS11684	NOT6-6L	96
34160295	NOT6-6L_FAS11684	NOT6-6L	46
34160296	NOT6-6L_FAS11684	NOT6-6L	47
34160297	NOT6-6L_FAS11684	NOT6-6L	50
34160298	NOT6-6L_FAS11684	NOT6-6L	29
34160299	NOT6-6L_FAS11684	NOT6-6L	16
34160300	NOT6-6L_FAS11684	NOT6-6L	48
34160301	NOT6-6L_FAS11684	NOT6-6L	75
34160302	NOT6-6L_FAS11684	NOT6-6L	114
34160303	NOT6-6L_FAS11684	NOT6-6L	90
34160304	NOT6-6L_FAS11684	NOT6-6L	114
34160305	NOT6-6L_FAS11684	NOT6-6L	71
34160306	NOT6-6L_FAS11684	NOT6-6L	63
34160307	NOT6-6L_FAS11684	NOT6-6L	57
34160308	NOT6-6L_FAS11684	NOT6-6L	106
34160309	NOT6-6L_FAS11684	NOT6-6L	130
34160310	NOT6-6L_FAS11684	NOT6-6L	105
34160311	NOT6-6L_FAS11684	NOT6-6L	50
34160312	NOT6-6L_FAS11684	NOT6-6L	33
34160313	NOT6-6L_FAS11684	NOT6-6L	99
34160314	NOT6-6L_FAS11684	NOT6-6L	60
34160315	NOT6-6L_FAS11684	NOT6-6L	74
34160316	NOT6-6L_FAS11684	NOT6-6L	97
34160317	NOT6-6L_FAS11684	NOT6-6L	269
34160318	NOT6-6L_FAS11684	NOT6-6L	71
34160319	NOT6-6L_FAS11684	NOT6-6L	87
34160320	NOT6-6L_FAS11684	NOT6-6L	60
34160321	NOT6-6L_FAS11684	NOT6-6L	77
34160322	NOT6-6L_FAS11684	NOT6-6L	83
34160323	NOT6-6L_FAS11684	NOT6-6L	58
34160324	NOT6-6L_FAS11684	NOT6-6L	66
34160325	NOT6-6L_FAS11684	NOT6-6L	20
34160326	NOT6-6L_FAS11684	NOT6-6L	86
34160327	NOT6-6L_FAS11684	NOT6-6L	81
34160328	NOT6-6L_FAS11684	NOT6-6L	101
34160329	NOT6-6L_FAS11684	NOT6-6L	82
34160330	NOT6-6L_FAS11684	NOT6-6L	67
34160331	NOT6-6L_FAS11684	NOT6-6L	24
34160332	NOT6-6L_FAS11684	NOT6-6L	33
34160333	NOT6-6L_FAS11684	NOT6-6L	91
34160334	NOT6-6L_FAS11684	NOT6-6L	194
34160335	NOT6-6L_FAS11684	NOT6-6L	72
34160336	NOT6-6L_FAS11684	NOT6-6L	264
34160337	NOT6-6L_FAS11684	NOT6-6L	110
34160338	NOT6-6L_FAS11684	NOT6-6L	153
34160339	NOT6-6L_FAS11684	NOT6-6L	40
34160340	NOT6-6L_FAS11684	NOT6-6L	83
34160341	NOT6-6L_FAS11684	NOT6-6L	65
34160342	NOT6-6L_FAS11684	NOT6-6L	173
34160343	NOT6-6L_FAS11684	NOT6-6L	196
34160344	NOT6-6L_FAS11684	NOT6-6L	186
34160345	NOT6-6L_FAS11684	NOT6-6L	35
34160346	NOT6-6L_FAS11684	NOT6-6L	60
34160347	NOT6-6L_FAS11684	NOT6-6L	27
34160348	NOT6-6L_FAS11684	NOT6-6L	66
34160349	NOT6-6L_FAS11684	NOT6-6L	29
34160350	NOT6-6L_FAS11684	NOT6-6L	88
34160351	NOT6-6L_FAS11684	NOT6-6L	82
34160352	NOT6-6L_FAS11684	NOT6-6L	135
34160353	NOT6-6L_FAS11684	NOT6-6L	241
34160354	NOT6-6L_FAS11684	NOT6-6L	221
34160355	NOT6-6L_FAS11684	NOT6-6L	249
34160356	NOT6-6L_FAS11684	NOT6-6L	245
34160357	NOT6-6L_FAS11684	NOT6-6L	204
34160358	NOT6-6L_FAS11684	NOT6-6L	224
34160359	NOT6-6L_FAS11684	NOT6-6L	105
34160360	NOT6-6L_FAS11684	NOT6-6L	97
34160361	NOT6-6L_FAS11684	NOT6-6L	88
34160362	NOT6-6L_FAS11684	NOT6-6L	64
34160363	NOT6-6L_FAS11684	NOT6-6L	151
34160364	NOT6-6L_FAS11684	NOT6-6L	105
34160365	NOT6-6L_FAS11684	NOT6-6L	77
34160366	NOT6-6L_FAS11684	NOT6-6L	38
34160367	NOT6-6L_FAS11684	NOT6-6L	230
34160368	NOT6-6L_FAS11684	NOT6-6L	134
34160369	NOT6-6L_FAS11684	NOT6-6L	288
34160370	NOT6-6L_FAS11684	NOT6-6L	226
34160371	NOT6-6L_FAS11684	NOT6-6L	169
34160372	NOT6-6L_FAS11684	NOT6-6L	68
34160373	NOT6-6L_FAS11684	NOT6-6L	110
34160374	NOT6-6L_FAS11684	NOT6-6L	101
34160375	NOT6-6L_FAS11684	NOT6-6L	40
34160376	NOT6-6L_FAS11684	NOT6-6L	140
34160377	NOT6-6L_FAS11684	NOT6-6L	95
34160378	NOT6-6L_FAS11684	NOT6-6L	99
34160379	NOT6-6L_FAS11684	NOT6-6L	57
34160380	NOT6-6L_FAS11684	NOT6-6L	177
34160381	NOT6-6L_FAS11684	NOT6-6L	12
34160382	NOT6-6L_FAS11684	NOT6-6L	103
34160383	NOT6-6L_FAS11684	NOT6-6L	82
34160384	NOT6-6L_FAS11684	NOT6-6L	99
34160385	NOT6-6L_FAS11684	NOT6-6L	22
34160386	NOT6-6L_FAS11684	NOT6-6L	77
34160387	NOT6-6L_FAS11684	NOT6-6L	69
34160388	NOT6-6L_FAS11684	NOT6-6L	35
34160389	NOT6-6L_FAS11684	NOT6-6L	44
34160390	NOT6-6L_FAS11684	NOT6-6L	61
34160391	NOT6-6L_FAS11684	NOT6-6L	29
34160392	NOT6-6L_FAS11684	NOT6-6L	103
34160393	NOT6-6L_FAS11684	NOT6-6L	73
34160394	NOT6-6L_FAS11684	NOT6-6L	99
34160395	NOT6-6L_FAS11684	NOT6-6L	274
34160396	NOT6-6L_FAS11684	NOT6-6L	195
34160397	NOT6-6L_FAS11684	NOT6-6L	55
34160398	NOT6-6L_FAS11684	NOT6-6L	121
34160399	NOT6-6L_FAS11684	NOT6-6L	73
34160400	NOT6-6L_FAS11684	NOT6-6L	65
34160401	NOT6-6L_FAS11684	NOT6-6L	158
34160402	NOT6-6L_FAS11684	NOT6-6L	78
34160403	NOT6-6L_FAS11684	NOT6-6L	77
34160404	NOT6-6L_FAS11684	NOT6-6L	100
34160405	NOT6-6L_FAS11684	NOT6-6L	84
34160406	NOT6-6L_FAS11684	NOT6-6L	76
34160407	NOT6-6L_FAS11684	NOT6-6L	61
34160408	NOT6-6L_FAS11684	NOT6-6L	86
34160409	NOT6-6L_FAS11684	NOT6-6L	71
34160410	NOT6-6L_FAS11684	NOT6-6L	70
34160411	NOT6-6L_FAS11684	NOT6-6L	68
34160412	NOT6-6L_FAS11684	NOT6-6L	55
34160413	NOT6-6L_FAS11684	NOT6-6L	46
34160414	NOT6-6L_FAS11684	NOT6-6L	205
34160415	NOT6-6L_FAS11684	NOT6-6L	82
34160416	NOT6-6L_FAS11684	NOT6-6L	131
34160417	NOT6-6L_FAS11684	NOT6-6L	75
34160418	NOT6-6L_FAS11684	NOT6-6L	32
34160419	NOT6-6L_FAS11684	NOT6-6L	59
34160420	NOT6-6L_FAS11684	NOT6-6L	70
34160421	NOT6-6L_FAS11684	NOT6-6L	23
34160422	NOT6-6L_FAS11684	NOT6-6L	42
34160423	NOT6-6L_FAS11684	NOT6-6L	53
34160424	NOT6-6L_FAS11684	NOT6-6L	124
34160425	NOT6-6L_FAS11684	NOT6-6L	168
34160426	NOT6-6L_FAS11684	NOT6-6L	23
34160427	NOT6-6L_FAS11684	NOT6-6L	83
34160428	NOT6-6L_FAS11684	NOT6-6L	112
34160429	NOT6-6L_FAS11684	NOT6-6L	82
34160430	NOT6-6L_FAS11684	NOT6-6L	81
34160431	NOT6-6L_FAS11684	NOT6-6L	55
34160432	NOT6-6L_FAS11684	NOT6-6L	58
34160433	NOT6-6L_FAS11684	NOT6-6L	101
34160434	NOT6-6L_FAS11684	NOT6-6L	98
34160435	NOT6-6L_FAS11684	NOT6-6L	121
34160436	NOT6-6L_FAS11684	NOT6-6L	57
34160437	NOT6-6L_FAS11684	NOT6-6L	115
34160438	NOT6-6L_FAS11684	NOT6-6L	105
34160439	NOT6-6L_FAS11684	NOT6-6L	202
34160440	NOT6-6L_FAS11684	NOT6-6L	88
34160441	NOT6-6L_FAS11684	NOT6-6L	51
34160442	NOT6-6L_FAS11684	NOT6-6L	85
34160443	NOT6-6L_FAS11684	NOT6-6L	103
34160444	NOT6-6L_FAS11684	NOT6-6L	98
34160445	NOT6-6L_FAS11684	NOT6-6L	40
34160446	NOT6-6L_FAS11684	NOT6-6L	67
34160447	NOT6-6L_FAS11684	NOT6-6L	63
34160448	NOT6-6L_FAS11684	NOT6-6L	147
34160449	NOT6-6L_FAS11684	NOT6-6L	89
34160450	NOT6-6L_FAS11684	NOT6-6L	29
34160451	NOT6-6L_FAS11684	NOT6-6L	183
34160452	NOT6-6L_FAS11684	NOT6-6L	183
34160453	NOT6-6L_FAS11684	NOT6-6L	43
34160454	NOT6-6L_FAS11684	NOT6-6L	19
34160455	NOT6-6L_FAS11684	NOT6-6L	40
34160456	NOT6-6L_FAS11684	NOT6-6L	105
34160457	NOT6-6L_FAS11684	NOT6-6L	55
34160458	NOT6-6L_FAS11684	NOT6-6L	156
34160459	NOT6-6L_FAS11684	NOT6-6L	67
34160460	NOT6-6L_FAS11684	NOT6-6L	119
34160461	NOT6-6L_FAS11684	NOT6-6L	72
34160462	NOT6-6L_FAS11684	NOT6-6L	42
34160463	NOT6-6L_FAS11684	NOT6-6L	47
34160464	NOT6-6L_FAS11684	NOT6-6L	140
34160465	NOT6-6L_FAS11684	NOT6-6L	58
34160466	NOT6-6L_FAS11684	NOT6-6L	59
34160467	NOT6-6L_FAS11684	NOT6-6L	147
34160468	NOT6-6L_FAS11684	NOT6-6L	92
34160469	NOT6-6L_FAS11684	NOT6-6L	63
34160470	NOT6-6L_FAS11684	NOT6-6L	111
34160471	NOT6-6L_FAS11684	NOT6-6L	48
34160472	NOT6-6L_FAS11684	NOT6-6L	98
34160473	NOT6-6L_FAS11684	NOT6-6L	75
34160474	NOT6-6L_FAS11684	NOT6-6L	20
34160475	NOT6-6L_FAS11684	NOT6-6L	152
34160476	NOT6-6L_FAS11684	NOT6-6L	23
34160477	NOT6-6L_FAS11684	NOT6-6L	48
34160478	NOT6-6L_FAS11684	NOT6-6L	90
34160479	NOT6-6L_FAS11684	NOT6-6L	90
34160480	NOT6-6L_FAS11684	NOT6-6L	54
34160481	NOT6-6L_FAS11684	NOT6-6L	89
34160482	NOT6-6L_FAS11684	NOT6-6L	40
34160483	NOT6-6L_FAS11684	NOT6-6L	88
34160484	NOT6-6L_FAS11684	NOT6-6L	84
34160485	NOT6-6L_FAS11684	NOT6-6L	106
34160486	NOT6-6L_FAS11684	NOT6-6L	125
34160487	NOT6-6L_FAS11684	NOT6-6L	151
34160488	NOT6-6L_FAS11684	NOT6-6L	55
34160489	NOT6-6L_FAS11684	NOT6-6L	46
34160490	NOT6-6L_FAS11684	NOT6-6L	111
34160491	NOT6-6L_FAS11684	NOT6-6L	102
34160492	NOT6-6L_FAS11684	NOT6-6L	54
34160493	NOT6-6L_FAS11684	NOT6-6L	160
34160494	NOT6-6L_FAS11684	NOT6-6L	92
34160495	NOT6-6L_FAS11684	NOT6-6L	150
34160496	NOT6-6L_FAS11684	NOT6-6L	64
34160497	NOT6-6L_FAS11684	NOT6-6L	122
34160498	NOT6-6L_FAS11684	NOT6-6L	67
34160499	NOT6-6L_FAS11684	NOT6-6L	81
34160500	NOT6-6L_FAS11684	NOT6-6L	39
34160501	NOT6-6L_FAS11684	NOT6-6L	114
34160502	NOT6-6L_FAS11684	NOT6-6L	112
34160503	NOT6-6L_FAS11684	NOT6-6L	46
34160504	NOT6-6L_FAS11684	NOT6-6L	45
34160505	NOT6-6L_FAS11684	NOT6-6L	69
34160506	NOT6-6L_FAS11684	NOT6-6L	87
34160507	NOT6-6L_FAS11684	NOT6-6L	98
34160508	NOT6-6L_FAS11684	NOT6-6L	47
34160509	NOT6-6L_FAS11684	NOT6-6L	78
34160510	NOT6-6L_FAS11684	NOT6-6L	123
34160511	NOT6-6L_FAS11684	NOT6-6L	8
34160512	NOT6-6L_FAS11684	NOT6-6L	138
34160513	NOT6-6L_FAS11684	NOT6-6L	22
34160514	NOT6-6L_FAS11684	NOT6-6L	67
34160515	NOT6-6L_FAS11684	NOT6-6L	50
34160516	NOT6-6L_FAS11684	NOT6-6L	42
34160517	NOT6-6L_FAS11684	NOT6-6L	13
34160518	NOT6-6L_FAS11684	NOT6-6L	65
34160519	NOT6-6L_FAS11684	NOT6-6L	122
34160520	NOT6-6L_FAS11684	NOT6-6L	142
34160521	NOT6-6L_FAS11684	NOT6-6L	141
34160522	NOT6-6L_FAS11684	NOT6-6L	105
34160523	NOT6-6L_FAS11684	NOT6-6L	118
34160524	NOT6-6L_FAS11684	NOT6-6L	49
34160525	NOT6-6L_FAS11684	NOT6-6L	85
34160526	NOT6-6L_FAS11684	NOT6-6L	100
34160527	NOT6-6L_FAS11684	NOT6-6L	71
34160528	NOT6-6L_FAS11684	NOT6-6L	120
34160529	NOT6-6L_FAS11684	NOT6-6L	152
34160530	NOT6-6L_FAS11684	NOT6-6L	44
34160531	NOT6-6L_FAS11684	NOT6-6L	53
34160532	NOT6-6L_FAS11684	NOT6-6L	138
34160533	NOT6-6L_FAS11684	NOT6-6L	42
34160534	NOT6-6L_FAS11684	NOT6-6L	145
34160535	NOT6-6L_FAS11684	NOT6-6L	119
34160536	NOT6-6L_FAS11684	NOT6-6L	82
34160537	NOT6-6L_FAS11684	NOT6-6L	156
34160538	NOT6-6L_FAS11684	NOT6-6L	108
34160539	NOT6-6L_FAS11684	NOT6-6L	97
34160540	NOT6-6L_FAS11684	NOT6-6L	134
34160541	NOT6-6L_FAS11684	NOT6-6L	66
34160542	NOT6-6L_FAS11684	NOT6-6L	96
34160543	NOT6-6L_FAS11684	NOT6-6L	46
34160544	NOT6-6L_FAS11684	NOT6-6L	47
34160545	NOT6-6L_FAS11684	NOT6-6L	50
34160546	NOT6-6L_FAS11684	NOT6-6L	29
34160547	NOT6-6L_FAS11684	NOT6-6L	16
34160548	NOT6-6L_FAS11684	NOT6-6L	48
34160549	NOT6-6L_FAS11684	NOT6-6L	75
34160550	NOT6-6L_FAS11684	NOT6-6L	114
34160551	NOT6-6L_FAS11684	NOT6-6L	90
34160552	NOT6-6L_FAS11684	NOT6-6L	114
34160553	NOT6-6L_FAS11684	NOT6-6L	71
34160554	NOT6-6L_FAS11684	NOT6-6L	63
34160555	NOT6-6L_FAS11684	NOT6-6L	106
34160556	NOT6-6L_FAS11684	NOT6-6L	130
34160557	NOT6-6L_FAS11684	NOT6-6L	105
34160558	NOT6-6L_FAS11684	NOT6-6L	50
34160559	NOT6-6L_FAS11684	NOT6-6L	33
34160560	NOT6-6L_FAS11684	NOT6-6L	99
34160561	NOT6-6L_FAS11684	NOT6-6L	60
34160562	NOT6-6L_FAS11684	NOT6-6L	74
34160563	NOT6-6L_FAS11684	NOT6-6L	97
34160564	NOT6-6L_FAS11684	NOT6-6L	269
34160565	NOT6-6L_FAS11684	NOT6-6L	87
34160566	NOT6-6L_FAS11684	NOT6-6L	60
34160567	NOT6-6L_FAS11684	NOT6-6L	77
34160568	NOT6-6L_FAS11684	NOT6-6L	83
34160569	NOT6-6L_FAS11684	NOT6-6L	58
34160570	NOT6-6L_FAS11684	NOT6-6L	66
34160571	NOT6-6L_FAS11684	NOT6-6L	20
34160572	NOT6-6L_FAS11684	NOT6-6L	86
34160573	NOT6-6L_FAS11684	NOT6-6L	81
34160574	NOT6-6L_FAS11684	NOT6-6L	101
34160575	NOT6-6L_FAS11684	NOT6-6L	82
34160576	NOT6-6L_FAS11684	NOT6-6L	67
34160577	NOT6-6L_FAS11684	NOT6-6L	24
34160578	NOT6-6L_FAS11684	NOT6-6L	33
34160579	NOT6-6L_FAS11684	NOT6-6L	91
34160580	NOT6-6L_FAS11684	NOT6-6L	194
34160581	NOT6-6L_FAS11684	NOT6-6L	72
34160582	NOT6-6L_FAS11684	NOT6-6L	264
34160583	NOT6-6L_FAS11684	NOT6-6L	110
34160584	NOT6-6L_FAS11684	NOT6-6L	153
34160585	NOT6-6L_FAS11684	NOT6-6L	40
34160586	NOT6-6L_FAS11684	NOT6-6L	83
34160587	NOT6-6L_FAS11684	NOT6-6L	65
34160588	NOT6-6L_FAS11684	NOT6-6L	173
34160589	NOT6-6L_FAS11684	NOT6-6L	196
34160590	NOT6-6L_FAS11684	NOT6-6L	186
34160591	NOT6-6L_FAS11684	NOT6-6L	35
34160592	NOT6-6L_FAS11684	NOT6-6L	60
34160593	NOT6-6L_FAS11684	NOT6-6L	27
34160594	NOT6-6L_FAS11684	NOT6-6L	66
34160595	NOT6-6L_FAS11684	NOT6-6L	29
34160596	NOT6-6L_FAS11684	NOT6-6L	88
34160597	NOT6-6L_FAS11684	NOT6-6L	82
34160598	NOT6-6L_FAS11684	NOT6-6L	135
34160599	NOT6-6L_FAS11684	NOT6-6L	241
34160600	NOT6-6L_FAS11684	NOT6-6L	221
34160601	NOT6-6L_FAS11684	NOT6-6L	249
34160602	NOT6-6L_FAS11684	NOT6-6L	245
34160603	NOT6-6L_FAS11684	NOT6-6L	204
34160604	NOT6-6L_FAS11684	NOT6-6L	224
34160605	NOT6-6L_FAS11684	NOT6-6L	105
34160606	NOT6-6L_FAS11684	NOT6-6L	97
34160607	NOT6-6L_FAS11684	NOT6-6L	88
34160608	NOT6-6L_FAS11684	NOT6-6L	64
34160609	NOT6-6L_FAS11684	NOT6-6L	151
34160610	NOT6-6L_FAS11684	NOT6-6L	105
34160611	NOT6-6L_FAS11684	NOT6-6L	77
34160612	NOT6-6L_FAS11684	NOT6-6L	38
34160613	NOT6-6L_FAS11684	NOT6-6L	230
34160614	NOT6-6L_FAS11684	NOT6-6L	134
34160615	NOT6-6L_FAS11684	NOT6-6L	288
34160616	NOT6-6L_FAS11684	NOT6-6L	226
34160617	NOT6-6L_FAS11684	NOT6-6L	68
34160618	NOT6-6L_FAS11684	NOT6-6L	110
34160619	NOT6-6L_FAS11684	NOT6-6L	101
34160620	NOT6-6L_FAS11684	NOT6-6L	40
34160621	NOT6-6L_FAS11684	NOT6-6L	140
34160622	NOT6-6L_FAS11684	NOT6-6L	95
34160623	NOT6-6L_FAS11684	NOT6-6L	99
34160624	NOT6-6L_FAS11684	NOT6-6L	57
34160625	NOT6-6L_FAS11684	NOT6-6L	177
34160626	NOT6-6L_FAS11684	NOT6-6L	12
34160627	NOT6-6L_FAS11684	NOT6-6L	103
34160628	NOT6-6L_FAS11684	NOT6-6L	82
34160629	NOT6-6L_FAS11684	NOT6-6L	99
34160630	NOT6-6L_FAS11684	NOT6-6L	22
34160631	NOT6-6L_FAS11684	NOT6-6L	77
34160632	NOT6-6L_FAS11684	NOT6-6L	69
34160633	NOT6-6L_FAS11684	NOT6-6L	35
34160634	NOT6-6L_FAS11684	NOT6-6L	44
34160635	NOT6-6L_FAS11684	NOT6-6L	103
34160636	NOT6-6L_FAS11684	NOT6-6L	73
34160637	NOT6-6L_FAS11684	NOT6-6L	99
34160638	NOT6-6L_FAS11684	NOT6-6L	274
34160639	NOT6-6L_FAS11684	NOT6-6L	195
34160640	NOT6-6L_FAS11684	NOT6-6L	55
34160641	NOT6-6L_FAS11684	NOT6-6L	121
34160642	NOT6-6L_FAS11684	NOT6-6L	73
34160643	NOT6-6L_FAS11684	NOT6-6L	65
34160644	NOT6-6L_FAS11684	NOT6-6L	158
34160645	NOT6-6L_FAS11684	NOT6-6L	78
34160646	NOT6-6L_FAS11684	NOT6-6L	77
34160647	NOT6-6L_FAS11684	NOT6-6L	76
34160648	NOT6-6L_FAS11684	NOT6-6L	61
34160649	NOT6-6L_FAS11684	NOT6-6L	86
34160650	NOT6-6L_FAS11684	NOT6-6L	71
34160651	NOT6-6L_FAS11684	NOT6-6L	241
34160652	NOT6-6L_FAS11684	NOT6-6L	13
34160653	NOT6-6L_FAS11684	NOT6-6L	13
34160654	NOT6-6L_FAS11684	NOT6-6L	13
34160655	NOT6-6L_FAS11684	NOT6-6L	90
34160656	NOT6-6L_FAS11684	NOT6-6L	186
34160657	NOT6-6L_FAS11684	NOT6-6L	226
34160658	NOT6-6L_FAS11684	NOT6-6L	245
34160659	NOT6-6L_FAS11684	NOT6-6L	230
34160660	NOT6-6L_FAS11684	NOT6-6L	66
34160661	NOT6-6L_FAS11684	NOT6-6L	151
34160662	NOT6-6L_FAS11684	NOT6-6L	97
34160663	NOT6-6L_FAS11684	NOT6-6L	87
34160664	NOT6-6L_FAS11684	NOT6-6L	105
34160665	NOT6-6L_FAS11684	NOT6-6L	77
34160666	NOT6-6L_FAS11684	NOT6-6L	101
34160667	NOT6-6L_FAS11684	NOT6-6L	22
34160668	NOT6-6L_FAS11684	NOT6-6L	44
34160669	NOT6-6L_FAS11684	NOT6-6L	195
34160670	NOT6-6L_FAS11684	NOT6-6L	221
34160671	NOT6-6L_FAS11684	NOT6-6L	245
34160672	NOT6-6L_FAS11684	NOT6-6L	60
34160673	NOT6-6L_FAS11684	NOT6-6L	204
34160674	NOT6-6L_FAS11684	NOT6-6L	82
34160675	NOT6-6L_FAS11684	NOT6-6L	66
34160676	NOT6-6L_FAS11684	NOT6-6L	224
34160677	NOT6-6L_FAS11684	NOT6-6L	105
34160678	NOT6-6L_FAS11684	NOT6-6L	135
34160679	NOT6-6L_FAS11684	NOT6-6L	88
34160680	NOT6-6L_FAS11684	NOT6-6L	29
34160681	NOT6-6L_FAS11684	NOT6-6L	27
34160682	NOT6-6L_FAS11684	NOT6-6L	241
34160683	NOT6-6L_FAS11684	NOT6-6L	196
34160684	NOT6-6L_FAS11684	NOT6-6L	35
34160685	NOT6-6L_FAS11684	NOT6-6L	186
34160686	NOT6-6L_FAS11684	NOT6-6L	87
34160687	NOT6-6L_FAS11684	NOT6-6L	97
34160688	NOT6-6L_FAS11684	NOT6-6L	88
34160689	NOT6-6L_FAS11684	NOT6-6L	64
34160690	NOT6-6L_FAS11684	NOT6-6L	151
34160691	NOT6-6L_FAS11684	NOT6-6L	105
34160692	NOT6-6L_FAS11684	NOT6-6L	77
34160693	NOT6-6L_FAS11684	NOT6-6L	38
34160694	NOT6-6L_FAS11684	NOT6-6L	134
34160695	NOT6-6L_FAS11684	NOT6-6L	288
34160696	NOT6-6L_FAS11684	NOT6-6L	68
34160697	NOT6-6L_FAS11684	NOT6-6L	110
34160698	NOT6-6L_FAS11684	NOT6-6L	101
34160699	NOT6-6L_FAS11684	NOT6-6L	40
34160700	NOT6-6L_FAS11684	NOT6-6L	140
34160701	NOT6-6L_FAS11684	NOT6-6L	95
34160702	NOT6-6L_FAS11684	NOT6-6L	230
34160703	NOT6-6L_FAS11684	NOT6-6L	99
34160704	NOT6-6L_FAS11684	NOT6-6L	57
34160705	NOT6-6L_FAS11684	NOT6-6L	177
34160706	NOT6-6L_FAS11684	NOT6-6L	12
34160707	NOT6-6L_FAS11684	NOT6-6L	103
34160708	NOT6-6L_FAS11684	NOT6-6L	82
34160709	NOT6-6L_FAS11684	NOT6-6L	99
34160710	NOT6-6L_FAS11684	NOT6-6L	22
34160711	NOT6-6L_FAS11684	NOT6-6L	69
34160712	NOT6-6L_FAS11684	NOT6-6L	35
34160713	NOT6-6L_FAS11684	NOT6-6L	44
34160714	NOT6-6L_FAS11684	NOT6-6L	99
34160715	NOT6-6L_FAS11684	NOT6-6L	274
34160716	NOT6-6L_FAS11684	NOT6-6L	73
34160717	NOT6-6L_FAS11684	NOT6-6L	103
34160718	NOT6-6L_FAS11684	NOT6-6L	195
34160719	NOT6-6L_FAS11684	NOT6-6L	55
34160720	NOT6-6L_FAS11684	NOT6-6L	121
34160721	NOT6-6L_FAS11684	NOT6-6L	73
34160722	NOT6-6L_FAS11684	NOT6-6L	65
34160723	NOT6-6L_FAS11684	NOT6-6L	158
34160724	NOT6-6L_FAS11684	NOT6-6L	78
34160725	NOT6-6L_FAS11684	NOT6-6L	77
34160726	NOT6-6L_FAS11684	NOT6-6L	76
34160727	NOT6-6L_FAS11684	NOT6-6L	61
34160728	NOT6-6L_FAS11684	NOT6-6L	86
34160729	NOT6-6L_FAS11684	NOT6-6L	71
34160730	NOT6-6L_FAS11684	NOT6-6L	288
34160731	NOT6-6L_FAS11684	NOT6-6L	230
34160732	NOT6-6L_FAS11684	NOT6-6L	194
34160733	NOT6-6L_FAS11684	NOT6-6L	119
34160734	NOT6-6L_FAS11684	NOT6-6L	222
34160735	NOT6-6L_FAS11684	NOT6-6L	70
34160736	NOT6-6L_FAS11684	NOT6-6L	52
34160737	NOT6-6L_FAS11684	NOT6-6L	85
34160738	NOT6-6L_FAS11684	NOT6-6L	211
34160739	NOT6-6L_FAS11684	NOT6-6L	72
34160740	NOT6-6L_FAS11684	NOT6-6L	210
34160741	NOT6-6L_FAS11684	NOT6-6L	68
34160742	NOT6-6L_FAS11684	NOT6-6L	39
34160743	NOT6-6L_FAS11684	NOT6-6L	53
34160744	NOT6-6L_FAS11684	NOT6-6L	222
34160745	NOT6-6L_FAS11684	NOT6-6L	116
34160746	NOT6-6L_FAS11684	NOT6-6L	126
34160747	NOT6-6L_FAS11684	NOT6-6L	90
34160748	NOT6-6L_FAS11684	NOT6-6L	106
34160749	NOT6-6L_FAS11684	NOT6-6L	149
34160750	NOT6-6L_FAS11684	NOT6-6L	121
34160751	NOT6-6L_FAS11684	NOT6-6L	73
34160752	NOT6-6L_FAS11684	NOT6-6L	113
34160753	NOT6-6L_FAS11684	NOT6-6L	182
34160754	NOT6-6L_FAS11684	NOT6-6L	106
34160755	NOT6-6L_FAS11684	NOT6-6L	134
34160756	NOT6-6L_FAS11684	NOT6-6L	51
34160757	NOT6-6L_FAS11684	NOT6-6L	142
34160758	NOT6-6L_FAS11684	NOT6-6L	294
34160759	NOT6-6L_FAS11684	NOT6-6L	93
34160760	NOT6-6L_FAS11684	NOT6-6L	75
34160761	NOT6-6L_FAS11684	NOT6-6L	68
34160762	NOT6-6L_FAS11684	NOT6-6L	101
34160763	NOT6-6L_FAS11684	NOT6-6L	170
34160764	NOT6-6L_FAS11684	NOT6-6L	76
34160765	NOT6-6L_FAS11684	NOT6-6L	12
34160766	NOT6-6L_FAS11684	NOT6-6L	41
34160767	NOT6-6L_FAS11684	NOT6-6L	261
34160768	NOT6-6L_FAS11684	NOT6-6L	115
34160769	NOT6-6L_FAS11684	NOT6-6L	78
34160770	NOT6-6L_FAS11684	NOT6-6L	40
34160771	NOT6-6L_FAS11684	NOT6-6L	182
34160772	NOT6-6L_FAS11684	NOT6-6L	101
34160773	NOT6-6L_FAS11684	NOT6-6L	57
34160774	NOT6-6L_FAS11684	NOT6-6L	137
34160775	NOT6-6L_FAS11684	NOT6-6L	100
34160776	NOT6-6L_FAS11684	NOT6-6L	145
34160777	NOT6-6L_FAS11684	NOT6-6L	162
34160778	NOT6-6L_FAS11684	NOT6-6L	152
34160779	NOT6-6L_FAS11684	NOT6-6L	192
34160780	NOT6-6L_FAS11684	NOT6-6L	173
34160781	NOT6-6L_FAS11684	NOT6-6L	187
34160782	NOT6-6L_FAS11684	NOT6-6L	104
34160783	NOT6-6L_FAS11684	NOT6-6L	149
34160784	NOT6-6L_FAS11684	NOT6-6L	108
34160785	NOT6-6L_FAS11684	NOT6-6L	25
34160786	NOT6-6L_FAS11684	NOT6-6L	132
34160787	NOT6-6L_FAS11684	NOT6-6L	120
34160788	NOT6-6L_FAS11684	NOT6-6L	95
34160789	NOT6-6L_FAS11684	NOT6-6L	149
34160790	NOT6-6L_FAS11684	NOT6-6L	74
34160791	NOT6-6L_FAS11684	NOT6-6L	112
34160792	NOT6-6L_FAS11684	NOT6-6L	264
34160793	NOT6-6L_FAS11684	NOT6-6L	101
34160794	NOT6-6L_FAS11684	NOT6-6L	9
34160795	NOT6-6L_FAS11684	NOT6-6L	108
34160796	NOT6-6L_FAS11684	NOT6-6L	98
34160797	NOT6-6L_FAS11684	NOT6-6L	40
34160798	NOT6-6L_FAS11684	NOT6-6L	160
34160799	NOT6-6L_FAS11684	NOT6-6L	125
34160800	NOT6-6L_FAS11684	NOT6-6L	67
34160801	NOT6-6L_FAS11684	NOT6-6L	11
34160802	NOT6-6L_FAS11684	NOT6-6L	34
34160803	NOT6-6L_FAS11684	NOT6-6L	140
34160804	NOT6-6L_FAS11684	NOT6-6L	52
34160805	NOT6-6L_FAS11684	NOT6-6L	89
34160806	NOT6-6L_FAS11684	NOT6-6L	272
34160807	NOT6-6L_FAS11684	NOT6-6L	97
34160808	NOT6-6L_FAS11684	NOT6-6L	144
34160809	NOT6-6L_FAS11684	NOT6-6L	89
34160810	NOT6-6L_FAS11684	NOT6-6L	79
34160811	NOT6-6L_FAS11684	NOT6-6L	38
34160812	NOT6-6L_FAS11684	NOT6-6L	49
34160813	NOT6-6L_FAS11684	NOT6-6L	33
34160814	NOT6-6L_FAS11684	NOT6-6L	60
34160815	NOT6-6L_FAS11684	NOT6-6L	50
34160816	NOT6-6L_FAS11684	NOT6-6L	90
34160817	NOT6-6L_FAS11684	NOT6-6L	213
34160818	NOT6-6L_FAS11684	NOT6-6L	123
34160819	NOT6-6L_FAS11684	NOT6-6L	48
34160820	NOT6-6L_FAS11684	NOT6-6L	88
34160821	NOT6-6L_FAS11684	NOT6-6L	72
34160822	NOT6-6L_FAS11684	NOT6-6L	96
34160823	NOT6-6L_FAS11684	NOT6-6L	161
34160824	NOT6-6L_FAS11684	NOT6-6L	167
34160825	NOT6-6L_FAS11684	NOT6-6L	231
34160826	NOT6-6L_FAS11684	NOT6-6L	259
34160827	NOT6-6L_FAS11684	NOT6-6L	209
34160828	NOT6-6L_FAS11684	NOT6-6L	290
34160829	NOT6-6L_FAS11684	NOT6-6L	137
34160830	NOT6-6L_FAS11684	NOT6-6L	182
34160831	NOT6-6L_FAS11684	NOT6-6L	129
34160832	NOT6-6L_FAS11684	NOT6-6L	67
34160833	NOT6-6L_FAS11684	NOT6-6L	108
34160834	NOT6-6L_FAS11684	NOT6-6L	50
34160835	NOT6-6L_FAS11684	NOT6-6L	68
34160836	NOT6-6L_FAS11684	NOT6-6L	145
34160837	NOT6-6L_FAS11684	NOT6-6L	87
34160838	NOT6-6L_FAS11684	NOT6-6L	204
34160839	NOT6-6L_FAS11684	NOT6-6L	198
34160840	NOT6-6L_FAS11684	NOT6-6L	166
34160841	NOT6-6L_FAS11684	NOT6-6L	253
34160842	NOT6-6L_FAS11684	NOT6-6L	226
34160843	NOT6-6L_FAS11684	NOT6-6L	131
34160844	NOT6-6L_FAS11684	NOT6-6L	102
34160845	NOT6-6L_FAS11684	NOT6-6L	126
34160846	NOT6-6L_FAS11684	NOT6-6L	235
34160847	NOT6-6L_FAS11684	NOT6-6L	241
34160848	NOT6-6L_FAS11684	NOT6-6L	89
34160849	NOT6-6L_FAS11684	NOT6-6L	197
34160850	NOT6-6L_FAS11684	NOT6-6L	125
34160851	NOT6-6L_FAS11684	NOT6-6L	81
34160852	NOT6-6L_FAS11684	NOT6-6L	268
34160853	NOT6-6L_FAS11684	NOT6-6L	124
34160854	NOT6-6L_FAS11684	NOT6-6L	146
34160855	NOT6-6L_FAS11684	NOT6-6L	17
34160856	NOT6-6L_FAS11684	NOT6-6L	112
34160857	NOT6-6L_FAS11684	NOT6-6L	275
34160858	NOT6-6L_FAS11684	NOT6-6L	78
34160859	NOT6-6L_FAS11684	NOT6-6L	72
34160860	NOT6-6L_FAS11684	NOT6-6L	265
34160861	NOT6-6L_FAS11684	NOT6-6L	249
34160862	NOT6-6L_FAS11684	NOT6-6L	85
34160863	NOT6-6L_FAS11684	NOT6-6L	93
34160864	NOT6-6L_FAS11684	NOT6-6L	106
34160865	NOT6-6L_FAS11684	NOT6-6L	68
34160866	NOT6-6L_FAS11684	NOT6-6L	263
34160867	NOT6-6L_FAS11684	NOT6-6L	128
34160868	NOT6-6L_FAS11684	NOT6-6L	70
34160869	NOT6-6L_FAS11684	NOT6-6L	61
34160870	NOT6-6L_FAS11684	NOT6-6L	122
34160871	NOT6-6L_FAS11684	NOT6-6L	239
34160872	NOT6-6L_FAS11684	NOT6-6L	48
34160873	NOT6-6L_FAS11684	NOT6-6L	108
34160874	NOT6-6L_FAS11684	NOT6-6L	345
34160875	NOT6-6L_FAS11684	NOT6-6L	88
34160876	NOT6-6L_FAS11684	NOT6-6L	79
34160877	NOT6-6L_FAS11684	NOT6-6L	66
34160878	NOT6-6L_FAS11684	NOT6-6L	105
34160879	NOT6-6L_FAS11684	NOT6-6L	47
34160880	NOT6-6L_FAS11684	NOT6-6L	157
34160881	NOT6-6L_FAS11684	NOT6-6L	57
34160882	NOT6-6L_FAS11684	NOT6-6L	53
34160883	NOT6-6L_FAS11684	NOT6-6L	165
34160884	NOT6-6L_FAS11684	NOT6-6L	152
34160885	NOT6-6L_FAS11684	NOT6-6L	115
34160886	NOT6-6L_FAS11684	NOT6-6L	180
34160887	NOT6-6L_FAS11684	NOT6-6L	101
34160888	NOT6-6L_FAS11684	NOT6-6L	150
34160889	NOT6-6L_FAS11684	NOT6-6L	167
34160890	NOT6-6L_FAS11684	NOT6-6L	127
34160891	NOT6-6L_FAS11684	NOT6-6L	147
34160892	NOT6-6L_FAS11684	NOT6-6L	43
34160893	NOT6-6L_FAS11684	NOT6-6L	82
34160894	NOT6-6L_FAS11684	NOT6-6L	259
34160895	NOT6-6L_FAS11684	NOT6-6L	144
34160896	NOT6-6L_FAS11684	NOT6-6L	209
34160897	NOT6-6L_FAS11684	NOT6-6L	99
34160898	NOT6-6L_FAS11684	NOT6-6L	46
34160899	NOT6-6L_FAS11684	NOT6-6L	67
34160900	NOT6-6L_FAS11684	NOT6-6L	91
34160901	NOT6-6L_FAS11684	NOT6-6L	105
34160902	NOT6-6L_FAS11684	NOT6-6L	118
34160903	NOT6-6L_FAS11684	NOT6-6L	177
34160904	NOT6-6L_FAS11684	NOT6-6L	58
34160905	NOT6-6L_FAS11684	NOT6-6L	107
34160906	NOT6-6L_FAS11684	NOT6-6L	39
34160907	NOT6-6L_FAS11684	NOT6-6L	167
34160908	NOT6-6L_FAS11684	NOT6-6L	210
34160909	NOT6-6L_FAS11684	NOT6-6L	35
34160910	NOT6-6L_FAS11684	NOT6-6L	195
34160911	NOT6-6L_FAS11684	NOT6-6L	170
34160912	NOT6-6L_FAS11684	NOT6-6L	106
34160913	NOT6-6L_FAS11684	NOT6-6L	33
34160914	NOT6-6L_FAS11684	NOT6-6L	174
34160915	NOT6-6L_FAS11684	NOT6-6L	197
34160916	NOT6-6L_FAS11684	NOT6-6L	80
34160917	NOT6-6L_FAS11684	NOT6-6L	139
34160918	NOT6-6L_FAS11684	NOT6-6L	223
34160919	NOT6-6L_FAS11684	NOT6-6L	42
34160920	NOT6-6L_FAS11684	NOT6-6L	38
34160921	NOT6-6L_FAS11684	NOT6-6L	137
34160922	NOT6-6L_FAS11684	NOT6-6L	54
34160923	NOT6-6L_FAS11684	NOT6-6L	134
34160924	NOT6-6L_FAS11684	NOT6-6L	165
34160925	NOT6-6L_FAS11684	NOT6-6L	54
34160926	NOT6-6L_FAS11684	NOT6-6L	97
34160927	NOT6-6L_FAS11684	NOT6-6L	42
34160928	NOT6-6L_FAS11684	NOT6-6L	133
34160929	NOT6-6L_FAS11684	NOT6-6L	59
34160930	NOT6-6L_FAS11684	NOT6-6L	119
34160931	NOT6-6L_FAS11684	NOT6-6L	71
34160932	NOT6-6L_FAS11684	NOT6-6L	117
34160933	NOT6-6L_FAS11684	NOT6-6L	201
34160934	NOT6-6L_FAS11684	NOT6-6L	80
34160935	NOT6-6L_FAS11684	NOT6-6L	61
34160936	NOT6-6L_FAS11684	NOT6-6L	61
34160937	NOT6-6L_FAS11684	NOT6-6L	247
34160938	NOT6-6L_FAS11684	NOT6-6L	118
34160939	NOT6-6L_FAS11684	NOT6-6L	277
34160940	NOT6-6L_FAS11684	NOT6-6L	56
34160941	NOT6-6L_FAS11684	NOT6-6L	73
34160942	NOT6-6L_FAS11684	NOT6-6L	38
34160943	NOT6-6L_FAS11684	NOT6-6L	243
34160944	NOT6-6L_FAS11684	NOT6-6L	41
34160945	NOT6-6L_FAS11684	NOT6-6L	46
34160946	NOT6-6L_FAS11684	NOT6-6L	35
34160947	NOT6-6L_FAS11684	NOT6-6L	210
34160948	NOT6-6L_FAS11684	NOT6-6L	134
34160949	NOT6-6L_FAS11684	NOT6-6L	139
34160950	NOT6-6L_FAS11684	NOT6-6L	150
34160951	NOT6-6L_FAS11684	NOT6-6L	141
34160952	NOT6-6L_FAS11684	NOT6-6L	171
34160953	NOT6-6L_FAS11684	NOT6-6L	89
34160954	NOT6-6L_FAS11684	NOT6-6L	106
34160955	NOT6-6L_FAS11684	NOT6-6L	125
34160956	NOT6-6L_FAS11684	NOT6-6L	89
34160957	NOT6-6L_FAS11684	NOT6-6L	44
34160958	NOT6-6L_FAS11684	NOT6-6L	182
34160959	NOT6-6L_FAS11684	NOT6-6L	102
34160960	NOT6-6L_FAS11684	NOT6-6L	175
34160961	NOT6-6L_FAS11684	NOT6-6L	104
34160962	NOT6-6L_FAS11684	NOT6-6L	157
34160963	NOT6-6L_FAS11684	NOT6-6L	252
34160964	NOT6-6L_FAS11684	NOT6-6L	111
34160965	NOT6-6L_FAS11684	NOT6-6L	68
34160966	NOT6-6L_FAS11684	NOT6-6L	68
34160967	NOT6-6L_FAS11684	NOT6-6L	48
34160968	NOT6-6L_FAS11684	NOT6-6L	135
34160969	NOT6-6L_FAS11684	NOT6-6L	89
34160970	NOT6-6L_FAS11684	NOT6-6L	275
34160971	NOT6-6L_FAS11684	NOT6-6L	236
34160972	NOT6-6L_FAS11684	NOT6-6L	90
34160973	NOT6-6L_FAS11684	NOT6-6L	169
34160974	NOT6-6L_FAS11684	NOT6-6L	309
34160975	NOT6-6L_FAS11684	NOT6-6L	10
34160976	NOT6-6L_FAS11684	NOT6-6L	76
34160977	NOT6-6L_FAS11684	NOT6-6L	9
34160978	NOT6-6L_FAS11684	NOT6-6L	119
34160979	NOT6-6L_FAS11684	NOT6-6L	51
34160980	NOT6-6L_FAS11684	NOT6-6L	89
34160981	NOT6-6L_FAS11684	NOT6-6L	112
34160982	NOT6-6L_FAS11684	NOT6-6L	86
34160983	NOT6-6L_FAS11684	NOT6-6L	130
34160984	NOT6-6L_FAS11684	NOT6-6L	175
34160985	NOT6-6L_FAS11684	NOT6-6L	105
34160986	NOT6-6L_FAS11684	NOT6-6L	138
34160987	NOT6-6L_FAS11684	NOT6-6L	54
34160988	NOT6-6L_FAS11684	NOT6-6L	79
34160989	NOT6-6L_FAS11684	NOT6-6L	88
34160990	NOT6-6L_FAS11684	NOT6-6L	86
34160991	NOT6-6L_FAS11684	NOT6-6L	82
34160992	NOT6-6L_FAS11684	NOT6-6L	80
34160993	NOT6-6L_FAS11684	NOT6-6L	101
34160994	NOT6-6L_FAS11684	NOT6-6L	216
34160995	NOT6-6L_FAS11684	NOT6-6L	76
34160996	NOT6-6L_FAS11684	NOT6-6L	149
34160997	NOT6-6L_FAS11684	NOT6-6L	239
34160998	NOT6-6L_FAS11684	NOT6-6L	67
34160999	NOT6-6L_FAS11684	NOT6-6L	127
34161000	NOT6-6L_FAS11684	NOT6-6L	195
34161001	NOT6-6L_FAS11684	NOT6-6L	96
34161002	NOT6-6L_FAS11684	NOT6-6L	191
34161003	NOT6-6L_FAS11684	NOT6-6L	266
34161004	NOT6-6L_FAS11684	NOT6-6L	115
34161005	NOT6-6L_FAS11684	NOT6-6L	216
34161006	NOT6-6L_FAS11684	NOT6-6L	191
34161007	NOT6-6L_FAS11684	NOT6-6L	196
34161008	NOT6-6L_FAS11684	NOT6-6L	211
34161009	NOT6-6L_FAS11684	NOT6-6L	172
34161010	NOT6-6L_FAS11684	NOT6-6L	234
34161011	NOT6-6L_FAS11684	NOT6-6L	194
34161012	NOT6-6L_FAS11684	NOT6-6L	174
34161013	NOT6-6L_FAS11684	NOT6-6L	245
34161014	NOT6-6L_FAS11684	NOT6-6L	126
34161015	NOT6-6L_FAS11684	NOT6-6L	248
34161016	NOT6-6L_FAS11684	NOT6-6L	117
34161017	NOT6-6L_FAS11684	NOT6-6L	84
34161018	NOT6-6L_FAS11684	NOT6-6L	165
34161019	NOT6-6L_FAS11684	NOT6-6L	122
34161020	NOT6-6L_FAS11684	NOT6-6L	79
34161021	NOT6-6L_FAS11684	NOT6-6L	107
34161022	NOT6-6L_FAS11684	NOT6-6L	115
34161023	NOT6-6L_FAS11684	NOT6-6L	91
34161024	NOT6-6L_FAS11684	NOT6-6L	27
34161025	NOT6-6L_FAS11684	NOT6-6L	100
34161026	NOT6-6L_FAS11684	NOT6-6L	80
34161027	NOT6-6L_FAS11684	NOT6-6L	140
34161028	NOT6-6L_FAS11684	NOT6-6L	199
34161029	NOT6-6L_FAS11684	NOT6-6L	93
34161030	NOT6-6L_FAS11684	NOT6-6L	170
34161031	NOT6-6L_FAS11684	NOT6-6L	90
34161032	NOT6-6L_FAS11684	NOT6-6L	134
34161033	NOT6-6L_FAS11684	NOT6-6L	126
34161034	NOT6-6L_FAS11684	NOT6-6L	119
34161035	NOT6-6L_FAS11684	NOT6-6L	41
34161036	NOT6-6L_FAS11684	NOT6-6L	39
34161037	NOT6-6L_FAS11684	NOT6-6L	53
34161038	NOT6-6L_FAS11684	NOT6-6L	51
34161039	NOT6-6L_FAS11684	NOT6-6L	76
34161040	NOT6-6L_FAS11684	NOT6-6L	85
34161041	NOT6-6L_FAS11684	NOT6-6L	222
34161042	NOT6-6L_FAS11684	NOT6-6L	121
34161043	NOT6-6L_FAS11684	NOT6-6L	68
34161044	NOT6-6L_FAS11684	NOT6-6L	162
34161045	NOT6-6L_FAS11684	NOT6-6L	142
34161046	NOT6-6L_FAS11684	NOT6-6L	222
34161047	NOT6-6L_FAS11684	NOT6-6L	70
34161048	NOT6-6L_FAS11684	NOT6-6L	74
34161049	NOT6-6L_FAS11684	NOT6-6L	152
34161050	NOT6-6L_FAS11684	NOT6-6L	106
34161051	NOT6-6L_FAS11684	NOT6-6L	72
34161052	NOT6-6L_FAS11684	NOT6-6L	210
34161053	NOT6-6L_FAS11684	NOT6-6L	106
34161054	NOT6-6L_FAS11684	NOT6-6L	73
34161055	NOT6-6L_FAS11684	NOT6-6L	101
34161056	NOT6-6L_FAS11684	NOT6-6L	95
34161057	NOT6-6L_FAS11684	NOT6-6L	12
34161058	NOT6-6L_FAS11684	NOT6-6L	211
34161059	NOT6-6L_FAS11684	NOT6-6L	78
34161060	NOT6-6L_FAS11684	NOT6-6L	182
34161061	NOT6-6L_FAS11684	NOT6-6L	194
34161062	NOT6-6L_FAS11684	NOT6-6L	115
34161063	NOT6-6L_FAS11684	NOT6-6L	112
34161064	NOT6-6L_FAS11684	NOT6-6L	52
34161065	NOT6-6L_FAS11684	NOT6-6L	116
34161066	NOT6-6L_FAS11684	NOT6-6L	113
34161067	NOT6-6L_FAS11684	NOT6-6L	182
34161068	NOT6-6L_FAS11684	NOT6-6L	75
34161069	NOT6-6L_FAS11684	NOT6-6L	40
34161070	NOT6-6L_FAS11684	NOT6-6L	149
34161071	NOT6-6L_FAS11684	NOT6-6L	68
34161072	NOT6-6L_FAS11684	NOT6-6L	261
34161073	NOT6-6L_FAS11684	NOT6-6L	149
34161074	NOT6-6L_FAS11684	NOT6-6L	101
34161075	NOT6-6L_FAS11684	NOT6-6L	57
34161076	NOT6-6L_FAS11684	NOT6-6L	137
34161077	NOT6-6L_FAS11684	NOT6-6L	100
34161078	NOT6-6L_FAS11684	NOT6-6L	145
34161079	NOT6-6L_FAS11684	NOT6-6L	192
34161080	NOT6-6L_FAS11684	NOT6-6L	173
34161081	NOT6-6L_FAS11684	NOT6-6L	187
34161082	NOT6-6L_FAS11684	NOT6-6L	104
34161083	NOT6-6L_FAS11684	NOT6-6L	149
34161084	NOT6-6L_FAS11684	NOT6-6L	108
34161085	NOT6-6L_FAS11684	NOT6-6L	25
34161086	NOT6-6L_FAS11684	NOT6-6L	132
34161087	NOT6-6L_FAS11684	NOT6-6L	120
34161088	NOT6-6L_FAS11684	NOT6-6L	264
34161089	NOT6-6L_FAS11684	NOT6-6L	101
34161090	NOT6-6L_FAS11684	NOT6-6L	9
34161091	NOT6-6L_FAS11684	NOT6-6L	108
34161092	NOT6-6L_FAS11684	NOT6-6L	98
34161093	NOT6-6L_FAS11684	NOT6-6L	40
34161094	NOT6-6L_FAS11684	NOT6-6L	160
34161095	NOT6-6L_FAS11684	NOT6-6L	125
34161096	NOT6-6L_FAS11684	NOT6-6L	67
34161097	NOT6-6L_FAS11684	NOT6-6L	11
34161098	NOT6-6L_FAS11684	NOT6-6L	34
34161099	NOT6-6L_FAS11684	NOT6-6L	140
34161100	NOT6-6L_FAS11684	NOT6-6L	52
34161101	NOT6-6L_FAS11684	NOT6-6L	89
34161102	NOT6-6L_FAS11684	NOT6-6L	272
34161103	NOT6-6L_FAS11684	NOT6-6L	97
34161104	NOT6-6L_FAS11684	NOT6-6L	144
34161105	NOT6-6L_FAS11684	NOT6-6L	89
34161106	NOT6-6L_FAS11684	NOT6-6L	79
34161107	NOT6-6L_FAS11684	NOT6-6L	38
34161108	NOT6-6L_FAS11684	NOT6-6L	49
34161109	NOT6-6L_FAS11684	NOT6-6L	33
34161110	NOT6-6L_FAS11684	NOT6-6L	60
34161111	NOT6-6L_FAS11684	NOT6-6L	50
34161112	NOT6-6L_FAS11684	NOT6-6L	90
34161113	NOT6-6L_FAS11684	NOT6-6L	213
34161114	NOT6-6L_FAS11684	NOT6-6L	123
34161115	NOT6-6L_FAS11684	NOT6-6L	48
34161116	NOT6-6L_FAS11684	NOT6-6L	88
34161117	NOT6-6L_FAS11684	NOT6-6L	72
34161118	NOT6-6L_FAS11684	NOT6-6L	96
34161119	NOT6-6L_FAS11684	NOT6-6L	161
34161120	NOT6-6L_FAS11684	NOT6-6L	167
34161121	NOT6-6L_FAS11684	NOT6-6L	231
34161122	NOT6-6L_FAS11684	NOT6-6L	259
34161123	NOT6-6L_FAS11684	NOT6-6L	209
34161124	NOT6-6L_FAS11684	NOT6-6L	290
34161125	NOT6-6L_FAS11684	NOT6-6L	137
34161126	NOT6-6L_FAS11684	NOT6-6L	182
34161127	NOT6-6L_FAS11684	NOT6-6L	129
34161128	NOT6-6L_FAS11684	NOT6-6L	67
34161129	NOT6-6L_FAS11684	NOT6-6L	108
34161130	NOT6-6L_FAS11684	NOT6-6L	50
34161131	NOT6-6L_FAS11684	NOT6-6L	68
34161132	NOT6-6L_FAS11684	NOT6-6L	145
34161133	NOT6-6L_FAS11684	NOT6-6L	87
34161134	NOT6-6L_FAS11684	NOT6-6L	204
34161135	NOT6-6L_FAS11684	NOT6-6L	198
34161136	NOT6-6L_FAS11684	NOT6-6L	166
34161137	NOT6-6L_FAS11684	NOT6-6L	253
34161138	NOT6-6L_FAS11684	NOT6-6L	226
34161139	NOT6-6L_FAS11684	NOT6-6L	131
34161140	NOT6-6L_FAS11684	NOT6-6L	102
34161141	NOT6-6L_FAS11684	NOT6-6L	126
34161142	NOT6-6L_FAS11684	NOT6-6L	235
34161143	NOT6-6L_FAS11684	NOT6-6L	197
34161144	NOT6-6L_FAS11684	NOT6-6L	89
34161145	NOT6-6L_FAS11684	NOT6-6L	241
34161146	NOT6-6L_FAS11684	NOT6-6L	125
34161147	NOT6-6L_FAS11684	NOT6-6L	81
34161148	NOT6-6L_FAS11684	NOT6-6L	268
34161149	NOT6-6L_FAS11684	NOT6-6L	124
34161150	NOT6-6L_FAS11684	NOT6-6L	146
34161151	NOT6-6L_FAS11684	NOT6-6L	17
34161152	NOT6-6L_FAS11684	NOT6-6L	112
34161153	NOT6-6L_FAS11684	NOT6-6L	275
34161154	NOT6-6L_FAS11684	NOT6-6L	78
34161155	NOT6-6L_FAS11684	NOT6-6L	72
34161156	NOT6-6L_FAS11684	NOT6-6L	265
34161157	NOT6-6L_FAS11684	NOT6-6L	249
34161158	NOT6-6L_FAS11684	NOT6-6L	85
34161159	NOT6-6L_FAS11684	NOT6-6L	93
34161160	NOT6-6L_FAS11684	NOT6-6L	106
34161161	NOT6-6L_FAS11684	NOT6-6L	68
34161162	NOT6-6L_FAS11684	NOT6-6L	263
34161163	NOT6-6L_FAS11684	NOT6-6L	128
34161164	NOT6-6L_FAS11684	NOT6-6L	70
34161165	NOT6-6L_FAS11684	NOT6-6L	61
34161166	NOT6-6L_FAS11684	NOT6-6L	122
34161167	NOT6-6L_FAS11684	NOT6-6L	239
34161168	NOT6-6L_FAS11684	NOT6-6L	48
34161169	NOT6-6L_FAS11684	NOT6-6L	108
34161170	NOT6-6L_FAS11684	NOT6-6L	345
34161171	NOT6-6L_FAS11684	NOT6-6L	88
34161172	NOT6-6L_FAS11684	NOT6-6L	79
34161173	NOT6-6L_FAS11684	NOT6-6L	66
34161174	NOT6-6L_FAS11684	NOT6-6L	105
34161175	NOT6-6L_FAS11684	NOT6-6L	47
34161176	NOT6-6L_FAS11684	NOT6-6L	157
34161177	NOT6-6L_FAS11684	NOT6-6L	57
34161178	NOT6-6L_FAS11684	NOT6-6L	53
34161179	NOT6-6L_FAS11684	NOT6-6L	165
34161180	NOT6-6L_FAS11684	NOT6-6L	152
34161181	NOT6-6L_FAS11684	NOT6-6L	115
34161182	NOT6-6L_FAS11684	NOT6-6L	180
34161183	NOT6-6L_FAS11684	NOT6-6L	101
34161184	NOT6-6L_FAS11684	NOT6-6L	150
34161185	NOT6-6L_FAS11684	NOT6-6L	167
34161186	NOT6-6L_FAS11684	NOT6-6L	127
34161187	NOT6-6L_FAS11684	NOT6-6L	147
34161188	NOT6-6L_FAS11684	NOT6-6L	43
34161189	NOT6-6L_FAS11684	NOT6-6L	82
34161190	NOT6-6L_FAS11684	NOT6-6L	259
34161191	NOT6-6L_FAS11684	NOT6-6L	144
34161192	NOT6-6L_FAS11684	NOT6-6L	209
34161193	NOT6-6L_FAS11684	NOT6-6L	99
34161194	NOT6-6L_FAS11684	NOT6-6L	46
34161195	NOT6-6L_FAS11684	NOT6-6L	67
34161196	NOT6-6L_FAS11684	NOT6-6L	91
34161197	NOT6-6L_FAS11684	NOT6-6L	105
34161198	NOT6-6L_FAS11684	NOT6-6L	118
34161199	NOT6-6L_FAS11684	NOT6-6L	177
34161200	NOT6-6L_FAS11684	NOT6-6L	58
34161201	NOT6-6L_FAS11684	NOT6-6L	107
34161202	NOT6-6L_FAS11684	NOT6-6L	39
34161203	NOT6-6L_FAS11684	NOT6-6L	167
34161204	NOT6-6L_FAS11684	NOT6-6L	210
34161205	NOT6-6L_FAS11684	NOT6-6L	35
34161206	NOT6-6L_FAS11684	NOT6-6L	195
34161207	NOT6-6L_FAS11684	NOT6-6L	170
34161208	NOT6-6L_FAS11684	NOT6-6L	106
34161209	NOT6-6L_FAS11684	NOT6-6L	33
34161210	NOT6-6L_FAS11684	NOT6-6L	174
34161211	NOT6-6L_FAS11684	NOT6-6L	197
34161212	NOT6-6L_FAS11684	NOT6-6L	80
34161213	NOT6-6L_FAS11684	NOT6-6L	139
34161214	NOT6-6L_FAS11684	NOT6-6L	223
34161215	NOT6-6L_FAS11684	NOT6-6L	42
34161216	NOT6-6L_FAS11684	NOT6-6L	38
34161217	NOT6-6L_FAS11684	NOT6-6L	137
34161218	NOT6-6L_FAS11684	NOT6-6L	54
34161219	NOT6-6L_FAS11684	NOT6-6L	134
34161220	NOT6-6L_FAS11684	NOT6-6L	165
34161221	NOT6-6L_FAS11684	NOT6-6L	54
34161222	NOT6-6L_FAS11684	NOT6-6L	97
34161223	NOT6-6L_FAS11684	NOT6-6L	42
34161224	NOT6-6L_FAS11684	NOT6-6L	133
34161225	NOT6-6L_FAS11684	NOT6-6L	59
34161226	NOT6-6L_FAS11684	NOT6-6L	119
34161227	NOT6-6L_FAS11684	NOT6-6L	71
34161228	NOT6-6L_FAS11684	NOT6-6L	117
34161229	NOT6-6L_FAS11684	NOT6-6L	201
34161230	NOT6-6L_FAS11684	NOT6-6L	80
34161231	NOT6-6L_FAS11684	NOT6-6L	61
34161232	NOT6-6L_FAS11684	NOT6-6L	61
34161233	NOT6-6L_FAS11684	NOT6-6L	247
34161234	NOT6-6L_FAS11684	NOT6-6L	118
34161235	NOT6-6L_FAS11684	NOT6-6L	277
34161236	NOT6-6L_FAS11684	NOT6-6L	56
34161237	NOT6-6L_FAS11684	NOT6-6L	73
34161238	NOT6-6L_FAS11684	NOT6-6L	38
34161239	NOT6-6L_FAS11684	NOT6-6L	243
34161240	NOT6-6L_FAS11684	NOT6-6L	41
34161241	NOT6-6L_FAS11684	NOT6-6L	46
34161242	NOT6-6L_FAS11684	NOT6-6L	35
34161243	NOT6-6L_FAS11684	NOT6-6L	210
34161244	NOT6-6L_FAS11684	NOT6-6L	134
34161245	NOT6-6L_FAS11684	NOT6-6L	139
34161246	NOT6-6L_FAS11684	NOT6-6L	150
34161247	NOT6-6L_FAS11684	NOT6-6L	141
34161248	NOT6-6L_FAS11684	NOT6-6L	171
34161249	NOT6-6L_FAS11684	NOT6-6L	89
34161250	NOT6-6L_FAS11684	NOT6-6L	106
34161251	NOT6-6L_FAS11684	NOT6-6L	125
34161252	NOT6-6L_FAS11684	NOT6-6L	89
34161253	NOT6-6L_FAS11684	NOT6-6L	44
34161254	NOT6-6L_FAS11684	NOT6-6L	182
34161255	NOT6-6L_FAS11684	NOT6-6L	102
34161256	NOT6-6L_FAS11684	NOT6-6L	175
34161257	NOT6-6L_FAS11684	NOT6-6L	104
34161258	NOT6-6L_FAS11684	NOT6-6L	157
34161259	NOT6-6L_FAS11684	NOT6-6L	252
34161260	NOT6-6L_FAS11684	NOT6-6L	111
34161261	NOT6-6L_FAS11684	NOT6-6L	68
34161262	NOT6-6L_FAS11684	NOT6-6L	68
34161263	NOT6-6L_FAS11684	NOT6-6L	48
34161264	NOT6-6L_FAS11684	NOT6-6L	135
34161265	NOT6-6L_FAS11684	NOT6-6L	89
34161266	NOT6-6L_FAS11684	NOT6-6L	275
34161267	NOT6-6L_FAS11684	NOT6-6L	236
34161268	NOT6-6L_FAS11684	NOT6-6L	90
34161269	NOT6-6L_FAS11684	NOT6-6L	169
34161270	NOT6-6L_FAS11684	NOT6-6L	309
34161271	NOT6-6L_FAS11684	NOT6-6L	10
34161272	NOT6-6L_FAS11684	NOT6-6L	76
34161273	NOT6-6L_FAS11684	NOT6-6L	9
34161274	NOT6-6L_FAS11684	NOT6-6L	119
34161275	NOT6-6L_FAS11684	NOT6-6L	51
34161276	NOT6-6L_FAS11684	NOT6-6L	89
34161277	NOT6-6L_FAS11684	NOT6-6L	112
34161278	NOT6-6L_FAS11684	NOT6-6L	86
34161279	NOT6-6L_FAS11684	NOT6-6L	130
34161280	NOT6-6L_FAS11684	NOT6-6L	175
34161281	NOT6-6L_FAS11684	NOT6-6L	105
34161282	NOT6-6L_FAS11684	NOT6-6L	138
34161283	NOT6-6L_FAS11684	NOT6-6L	54
34161284	NOT6-6L_FAS11684	NOT6-6L	79
34161285	NOT6-6L_FAS11684	NOT6-6L	88
34161286	NOT6-6L_FAS11684	NOT6-6L	86
34161287	NOT6-6L_FAS11684	NOT6-6L	82
34161288	NOT6-6L_FAS11684	NOT6-6L	80
34161289	NOT6-6L_FAS11684	NOT6-6L	101
34161290	NOT6-6L_FAS11684	NOT6-6L	216
34161291	NOT6-6L_FAS11684	NOT6-6L	76
34161292	NOT6-6L_FAS11684	NOT6-6L	149
34161293	NOT6-6L_FAS11684	NOT6-6L	239
34161294	NOT6-6L_FAS11684	NOT6-6L	67
34161295	NOT6-6L_FAS11684	NOT6-6L	127
34161296	NOT6-6L_FAS11684	NOT6-6L	195
34161297	NOT6-6L_FAS11684	NOT6-6L	96
34161298	NOT6-6L_FAS11684	NOT6-6L	191
34161299	NOT6-6L_FAS11684	NOT6-6L	266
34161300	NOT6-6L_FAS11684	NOT6-6L	115
34161301	NOT6-6L_FAS11684	NOT6-6L	216
34161302	NOT6-6L_FAS11684	NOT6-6L	191
34161303	NOT6-6L_FAS11684	NOT6-6L	196
34161304	NOT6-6L_FAS11684	NOT6-6L	172
34161305	NOT6-6L_FAS11684	NOT6-6L	234
34161306	NOT6-6L_FAS11684	NOT6-6L	194
34161307	NOT6-6L_FAS11684	NOT6-6L	174
34161308	NOT6-6L_FAS11684	NOT6-6L	245
34161309	NOT6-6L_FAS11684	NOT6-6L	126
34161310	NOT6-6L_FAS11684	NOT6-6L	248
34161311	NOT6-6L_FAS11684	NOT6-6L	117
34161312	NOT6-6L_FAS11684	NOT6-6L	84
34161313	NOT6-6L_FAS11684	NOT6-6L	165
34161314	NOT6-6L_FAS11684	NOT6-6L	122
34161315	NOT6-6L_FAS11684	NOT6-6L	79
34161316	NOT6-6L_FAS11684	NOT6-6L	107
34161317	NOT6-6L_FAS11684	NOT6-6L	115
34161318	NOT6-6L_FAS11684	NOT6-6L	91
34161319	NOT6-6L_FAS11684	NOT6-6L	27
34161320	NOT6-6L_FAS11684	NOT6-6L	100
34161321	NOT6-6L_FAS11684	NOT6-6L	80
34161322	NOT6-6L_FAS11684	NOT6-6L	140
34161323	NOT6-6L_FAS11684	NOT6-6L	209
34161324	NOT6-6L_FAS11684	NOT6-6L	161
34161325	NOT6-6L_FAS11684	NOT6-6L	167
34161326	NOT6-6L_FAS11684	NOT6-6L	231
34161327	NOT6-6L_FAS11684	NOT6-6L	259
34161328	NOT6-6L_FAS11684	NOT6-6L	137
34161329	NOT6-6L_FAS11684	NOT6-6L	182
34161330	NOT6-6L_FAS11684	NOT6-6L	108
34161331	NOT6-6L_FAS11684	NOT6-6L	290
34161332	NOT6-6L_FAS11684	NOT6-6L	101
34161333	NOT6-6L_FAS11684	NOT6-6L	194
34161334	NOT6-6L_FAS11684	NOT6-6L	90
34161335	NOT6-6L_FAS11684	NOT6-6L	145
34161336	NOT6-6L_FAS11684	NOT6-6L	119
34161337	NOT6-6L_FAS11684	NOT6-6L	222
34161338	NOT6-6L_FAS11684	NOT6-6L	72
34161339	NOT6-6L_FAS11684	NOT6-6L	125
34161340	NOT6-6L_FAS11684	NOT6-6L	70
34161341	NOT6-6L_FAS11684	NOT6-6L	52
34161342	NOT6-6L_FAS11684	NOT6-6L	33
34161343	NOT6-6L_FAS11684	NOT6-6L	162
34161344	NOT6-6L_FAS11684	NOT6-6L	144
34161345	NOT6-6L_FAS11684	NOT6-6L	85
34161346	NOT6-6L_FAS11684	NOT6-6L	149
34161347	NOT6-6L_FAS11684	NOT6-6L	74
34161348	NOT6-6L_FAS11684	NOT6-6L	101
34161349	NOT6-6L_FAS11684	NOT6-6L	272
34161350	NOT6-6L_FAS11684	NOT6-6L	72
34161351	NOT6-6L_FAS11684	NOT6-6L	34
34161352	NOT6-6L_FAS11684	NOT6-6L	210
34161353	NOT6-6L_FAS11684	NOT6-6L	68
34161354	NOT6-6L_FAS11684	NOT6-6L	79
34161355	NOT6-6L_FAS11684	NOT6-6L	96
34161356	NOT6-6L_FAS11684	NOT6-6L	39
34161357	NOT6-6L_FAS11684	NOT6-6L	123
34161358	NOT6-6L_FAS11684	NOT6-6L	152
34161359	NOT6-6L_FAS11684	NOT6-6L	222
34161360	NOT6-6L_FAS11684	NOT6-6L	116
34161361	NOT6-6L_FAS11684	NOT6-6L	104
34161362	NOT6-6L_FAS11684	NOT6-6L	49
34161363	NOT6-6L_FAS11684	NOT6-6L	126
34161364	NOT6-6L_FAS11684	NOT6-6L	9
34161365	NOT6-6L_FAS11684	NOT6-6L	108
34161366	NOT6-6L_FAS11684	NOT6-6L	60
34161367	NOT6-6L_FAS11684	NOT6-6L	25
34161368	NOT6-6L_FAS11684	NOT6-6L	149
34161369	NOT6-6L_FAS11684	NOT6-6L	98
34161370	NOT6-6L_FAS11684	NOT6-6L	90
34161371	NOT6-6L_FAS11684	NOT6-6L	106
34161372	NOT6-6L_FAS11684	NOT6-6L	40
34161373	NOT6-6L_FAS11684	NOT6-6L	149
34161374	NOT6-6L_FAS11684	NOT6-6L	50
34161375	NOT6-6L_FAS11684	NOT6-6L	121
34161376	NOT6-6L_FAS11684	NOT6-6L	140
34161377	NOT6-6L_FAS11684	NOT6-6L	132
34161378	NOT6-6L_FAS11684	NOT6-6L	160
34161379	NOT6-6L_FAS11684	NOT6-6L	192
34161380	NOT6-6L_FAS11684	NOT6-6L	73
34161381	NOT6-6L_FAS11684	NOT6-6L	67
34161382	NOT6-6L_FAS11684	NOT6-6L	113
34161383	NOT6-6L_FAS11684	NOT6-6L	57
34161384	NOT6-6L_FAS11684	NOT6-6L	182
34161385	NOT6-6L_FAS11684	NOT6-6L	120
34161386	NOT6-6L_FAS11684	NOT6-6L	134
34161387	NOT6-6L_FAS11684	NOT6-6L	142
34161388	NOT6-6L_FAS11684	NOT6-6L	52
34161389	NOT6-6L_FAS11684	NOT6-6L	173
34161390	NOT6-6L_FAS11684	NOT6-6L	75
34161391	NOT6-6L_FAS11684	NOT6-6L	68
34161392	NOT6-6L_FAS11684	NOT6-6L	187
34161393	NOT6-6L_FAS11684	NOT6-6L	101
34161394	NOT6-6L_FAS11684	NOT6-6L	108
34161395	NOT6-6L_FAS11684	NOT6-6L	170
34161396	NOT6-6L_FAS11684	NOT6-6L	76
34161397	NOT6-6L_FAS11684	NOT6-6L	137
34161398	NOT6-6L_FAS11684	NOT6-6L	11
34161399	NOT6-6L_FAS11684	NOT6-6L	100
34161400	NOT6-6L_FAS11684	NOT6-6L	48
34161401	NOT6-6L_FAS11684	NOT6-6L	41
34161402	NOT6-6L_FAS11684	NOT6-6L	261
34161403	NOT6-6L_FAS11684	NOT6-6L	115
34161404	NOT6-6L_FAS11684	NOT6-6L	38
34161405	NOT6-6L_FAS11684	NOT6-6L	78
34161406	NOT6-6L_FAS11684	NOT6-6L	264
34161407	NOT6-6L_FAS11684	NOT6-6L	95
34161408	NOT6-6L_FAS11684	NOT6-6L	88
34161409	NOT6-6L_FAS11684	NOT6-6L	40
34161410	NOT6-6L_FAS11684	NOT6-6L	182
34161411	NOT6-6L_FAS11684	NOT6-6L	97
34161412	NOT6-6L_FAS11684	NOT6-6L	211
34161413	NOT6-6L_FAS11684	NOT6-6L	89
34161414	NOT6-6L_FAS11684	NOT6-6L	53
34161415	NOT6-6L_FAS11684	NOT6-6L	51
34161416	NOT6-6L_FAS11684	NOT6-6L	213
34161417	NOT6-6L_FAS11684	NOT6-6L	89
34161418	NOT6-6L_FAS11684	NOT6-6L	129
34161419	NOT6-6L_FAS11684	NOT6-6L	106
34161420	NOT6-6L_FAS11684	NOT6-6L	67
34161421	NOT6-6L_FAS11684	NOT6-6L	50
34161422	NOT6-6L_FAS11684	NOT6-6L	112
34161423	NOT6-6L_FAS11684	NOT6-6L	68
34161424	NOT6-6L_FAS11684	NOT6-6L	145
34161425	NOT6-6L_FAS11684	NOT6-6L	87
34161426	NOT6-6L_FAS11684	NOT6-6L	204
34161427	NOT6-6L_FAS11684	NOT6-6L	198
34161428	NOT6-6L_FAS11684	NOT6-6L	166
34161429	NOT6-6L_FAS11684	NOT6-6L	253
34161430	NOT6-6L_FAS11684	NOT6-6L	226
34161431	NOT6-6L_FAS11684	NOT6-6L	131
34161432	NOT6-6L_FAS11684	NOT6-6L	102
34161433	NOT6-6L_FAS11684	NOT6-6L	126
34161434	NOT6-6L_FAS11684	NOT6-6L	235
34161435	NOT6-6L_FAS11684	NOT6-6L	241
34161436	NOT6-6L_FAS11684	NOT6-6L	89
34161437	NOT6-6L_FAS11684	NOT6-6L	197
34161438	NOT6-6L_FAS11684	NOT6-6L	125
34161439	NOT6-6L_FAS11684	NOT6-6L	81
34161440	NOT6-6L_FAS11684	NOT6-6L	268
34161441	NOT6-6L_FAS11684	NOT6-6L	124
34161442	NOT6-6L_FAS11684	NOT6-6L	146
34161443	NOT6-6L_FAS11684	NOT6-6L	17
34161444	NOT6-6L_FAS11684	NOT6-6L	112
34161445	NOT6-6L_FAS11684	NOT6-6L	275
34161446	NOT6-6L_FAS11684	NOT6-6L	78
34161447	NOT6-6L_FAS11684	NOT6-6L	72
34161448	NOT6-6L_FAS11684	NOT6-6L	265
34161449	NOT6-6L_FAS11684	NOT6-6L	249
34161450	NOT6-6L_FAS11684	NOT6-6L	85
34161451	NOT6-6L_FAS11684	NOT6-6L	93
34161452	NOT6-6L_FAS11684	NOT6-6L	106
34161453	NOT6-6L_FAS11684	NOT6-6L	68
34161454	NOT6-6L_FAS11684	NOT6-6L	263
34161455	NOT6-6L_FAS11684	NOT6-6L	128
34161456	NOT6-6L_FAS11684	NOT6-6L	70
34161457	NOT6-6L_FAS11684	NOT6-6L	61
34161458	NOT6-6L_FAS11684	NOT6-6L	122
34161459	NOT6-6L_FAS11684	NOT6-6L	239
34161460	NOT6-6L_FAS11684	NOT6-6L	48
34161461	NOT6-6L_FAS11684	NOT6-6L	108
34161462	NOT6-6L_FAS11684	NOT6-6L	345
34161463	NOT6-6L_FAS11684	NOT6-6L	88
34161464	NOT6-6L_FAS11684	NOT6-6L	79
34161465	NOT6-6L_FAS11684	NOT6-6L	66
34161466	NOT6-6L_FAS11684	NOT6-6L	105
34161467	NOT6-6L_FAS11684	NOT6-6L	47
34161468	NOT6-6L_FAS11684	NOT6-6L	157
34161469	NOT6-6L_FAS11684	NOT6-6L	57
34161470	NOT6-6L_FAS11684	NOT6-6L	53
34161471	NOT6-6L_FAS11684	NOT6-6L	165
34161472	NOT6-6L_FAS11684	NOT6-6L	152
34161473	NOT6-6L_FAS11684	NOT6-6L	115
34161474	NOT6-6L_FAS11684	NOT6-6L	180
34161475	NOT6-6L_FAS11684	NOT6-6L	101
34161476	NOT6-6L_FAS11684	NOT6-6L	150
34161477	NOT6-6L_FAS11684	NOT6-6L	167
34161478	NOT6-6L_FAS11684	NOT6-6L	127
34161479	NOT6-6L_FAS11684	NOT6-6L	147
34161480	NOT6-6L_FAS11684	NOT6-6L	43
34161481	NOT6-6L_FAS11684	NOT6-6L	82
34161482	NOT6-6L_FAS11684	NOT6-6L	259
34161483	NOT6-6L_FAS11684	NOT6-6L	144
34161484	NOT6-6L_FAS11684	NOT6-6L	209
34161485	NOT6-6L_FAS11684	NOT6-6L	99
34161486	NOT6-6L_FAS11684	NOT6-6L	46
34161487	NOT6-6L_FAS11684	NOT6-6L	67
34161488	NOT6-6L_FAS11684	NOT6-6L	91
34161489	NOT6-6L_FAS11684	NOT6-6L	105
34161490	NOT6-6L_FAS11684	NOT6-6L	118
34161491	NOT6-6L_FAS11684	NOT6-6L	177
34161492	NOT6-6L_FAS11684	NOT6-6L	58
34161493	NOT6-6L_FAS11684	NOT6-6L	107
34161494	NOT6-6L_FAS11684	NOT6-6L	39
34161495	NOT6-6L_FAS11684	NOT6-6L	167
34161496	NOT6-6L_FAS11684	NOT6-6L	210
34161497	NOT6-6L_FAS11684	NOT6-6L	35
34161498	NOT6-6L_FAS11684	NOT6-6L	195
34161499	NOT6-6L_FAS11684	NOT6-6L	170
34161500	NOT6-6L_FAS11684	NOT6-6L	106
34161501	NOT6-6L_FAS11684	NOT6-6L	33
34161502	NOT6-6L_FAS11684	NOT6-6L	174
34161503	NOT6-6L_FAS11684	NOT6-6L	197
34161504	NOT6-6L_FAS11684	NOT6-6L	80
34161505	NOT6-6L_FAS11684	NOT6-6L	139
34161506	NOT6-6L_FAS11684	NOT6-6L	223
34161507	NOT6-6L_FAS11684	NOT6-6L	42
34161508	NOT6-6L_FAS11684	NOT6-6L	38
34161509	NOT6-6L_FAS11684	NOT6-6L	137
34161510	NOT6-6L_FAS11684	NOT6-6L	54
34161511	NOT6-6L_FAS11684	NOT6-6L	134
34161512	NOT6-6L_FAS11684	NOT6-6L	165
34161513	NOT6-6L_FAS11684	NOT6-6L	54
34161514	NOT6-6L_FAS11684	NOT6-6L	97
34161515	NOT6-6L_FAS11684	NOT6-6L	42
34161516	NOT6-6L_FAS11684	NOT6-6L	133
34161517	NOT6-6L_FAS11684	NOT6-6L	59
34161518	NOT6-6L_FAS11684	NOT6-6L	119
34161519	NOT6-6L_FAS11684	NOT6-6L	71
34161520	NOT6-6L_FAS11684	NOT6-6L	117
34161521	NOT6-6L_FAS11684	NOT6-6L	201
34161522	NOT6-6L_FAS11684	NOT6-6L	80
34161523	NOT6-6L_FAS11684	NOT6-6L	61
34161524	NOT6-6L_FAS11684	NOT6-6L	61
34161525	NOT6-6L_FAS11684	NOT6-6L	247
34161526	NOT6-6L_FAS11684	NOT6-6L	118
34161527	NOT6-6L_FAS11684	NOT6-6L	277
34161528	NOT6-6L_FAS11684	NOT6-6L	56
34161529	NOT6-6L_FAS11684	NOT6-6L	73
34161530	NOT6-6L_FAS11684	NOT6-6L	38
34161531	NOT6-6L_FAS11684	NOT6-6L	243
34161532	NOT6-6L_FAS11684	NOT6-6L	41
34161533	NOT6-6L_FAS11684	NOT6-6L	46
34161534	NOT6-6L_FAS11684	NOT6-6L	35
34161535	NOT6-6L_FAS11684	NOT6-6L	210
34161536	NOT6-6L_FAS11684	NOT6-6L	134
34161537	NOT6-6L_FAS11684	NOT6-6L	139
34161538	NOT6-6L_FAS11684	NOT6-6L	150
34161539	NOT6-6L_FAS11684	NOT6-6L	141
34161540	NOT6-6L_FAS11684	NOT6-6L	171
34161541	NOT6-6L_FAS11684	NOT6-6L	89
34161542	NOT6-6L_FAS11684	NOT6-6L	106
34161543	NOT6-6L_FAS11684	NOT6-6L	125
34161544	NOT6-6L_FAS11684	NOT6-6L	89
34161545	NOT6-6L_FAS11684	NOT6-6L	44
34161546	NOT6-6L_FAS11684	NOT6-6L	182
34161547	NOT6-6L_FAS11684	NOT6-6L	102
34161548	NOT6-6L_FAS11684	NOT6-6L	175
34161549	NOT6-6L_FAS11684	NOT6-6L	104
34161550	NOT6-6L_FAS11684	NOT6-6L	157
34161551	NOT6-6L_FAS11684	NOT6-6L	252
34161552	NOT6-6L_FAS11684	NOT6-6L	111
34161553	NOT6-6L_FAS11684	NOT6-6L	68
34161554	NOT6-6L_FAS11684	NOT6-6L	68
34161555	NOT6-6L_FAS11684	NOT6-6L	48
34161556	NOT6-6L_FAS11684	NOT6-6L	135
34161557	NOT6-6L_FAS11684	NOT6-6L	89
34161558	NOT6-6L_FAS11684	NOT6-6L	275
34161559	NOT6-6L_FAS11684	NOT6-6L	236
34161560	NOT6-6L_FAS11684	NOT6-6L	90
34161561	NOT6-6L_FAS11684	NOT6-6L	169
34161562	NOT6-6L_FAS11684	NOT6-6L	309
34161563	NOT6-6L_FAS11684	NOT6-6L	10
34161564	NOT6-6L_FAS11684	NOT6-6L	76
34161565	NOT6-6L_FAS11684	NOT6-6L	9
34161566	NOT6-6L_FAS11684	NOT6-6L	119
34161567	NOT6-6L_FAS11684	NOT6-6L	51
34161568	NOT6-6L_FAS11684	NOT6-6L	89
34161569	NOT6-6L_FAS11684	NOT6-6L	112
34161570	NOT6-6L_FAS11684	NOT6-6L	86
34161571	NOT6-6L_FAS11684	NOT6-6L	130
34161572	NOT6-6L_FAS11684	NOT6-6L	175
34161573	NOT6-6L_FAS11684	NOT6-6L	105
34161574	NOT6-6L_FAS11684	NOT6-6L	138
34161575	NOT6-6L_FAS11684	NOT6-6L	54
34161576	NOT6-6L_FAS11684	NOT6-6L	79
34161577	NOT6-6L_FAS11684	NOT6-6L	88
34161578	NOT6-6L_FAS11684	NOT6-6L	86
34161579	NOT6-6L_FAS11684	NOT6-6L	82
34161580	NOT6-6L_FAS11684	NOT6-6L	80
34161581	NOT6-6L_FAS11684	NOT6-6L	101
34161582	NOT6-6L_FAS11684	NOT6-6L	216
34161583	NOT6-6L_FAS11684	NOT6-6L	76
34161584	NOT6-6L_FAS11684	NOT6-6L	149
34161585	NOT6-6L_FAS11684	NOT6-6L	239
34161586	NOT6-6L_FAS11684	NOT6-6L	67
34161587	NOT6-6L_FAS11684	NOT6-6L	127
34161588	NOT6-6L_FAS11684	NOT6-6L	195
34161589	NOT6-6L_FAS11684	NOT6-6L	96
34161590	NOT6-6L_FAS11684	NOT6-6L	191
34161591	NOT6-6L_FAS11684	NOT6-6L	266
34161592	NOT6-6L_FAS11684	NOT6-6L	115
34161593	NOT6-6L_FAS11684	NOT6-6L	216
34161594	NOT6-6L_FAS11684	NOT6-6L	191
34161595	NOT6-6L_FAS11684	NOT6-6L	196
34161596	NOT6-6L_FAS11684	NOT6-6L	211
34161597	NOT6-6L_FAS11684	NOT6-6L	172
34161598	NOT6-6L_FAS11684	NOT6-6L	234
34161599	NOT6-6L_FAS11684	NOT6-6L	194
34161600	NOT6-6L_FAS11684	NOT6-6L	174
34161601	NOT6-6L_FAS11684	NOT6-6L	245
34161602	NOT6-6L_FAS11684	NOT6-6L	126
34161603	NOT6-6L_FAS11684	NOT6-6L	248
34161604	NOT6-6L_FAS11684	NOT6-6L	117
34161605	NOT6-6L_FAS11684	NOT6-6L	84
34161606	NOT6-6L_FAS11684	NOT6-6L	165
34161607	NOT6-6L_FAS11684	NOT6-6L	122
34161608	NOT6-6L_FAS11684	NOT6-6L	79
34161609	NOT6-6L_FAS11684	NOT6-6L	107
34161610	NOT6-6L_FAS11684	NOT6-6L	115
34161611	NOT6-6L_FAS11684	NOT6-6L	91
34161612	NOT6-6L_FAS11684	NOT6-6L	27
34161613	NOT6-6L_FAS11684	NOT6-6L	100
34161614	NOT6-6L_FAS11684	NOT6-6L	80
34161615	NOT6-6L_FAS11684	NOT6-6L	140
34161616	NOT6-6L_FAS11684	NOT6-6L	199
34161617	NOT6-6L_FAS11684	NOT6-6L	294
34161618	NOT6-6L_FAS11684	NOT6-6L	93
34161619	NOT6-6L_FAS11684	NOT6-6L	134
34161620	NOT6-6L_FAS11684	NOT6-6L	170
34161621	NOT6-6L_FAS11684	NOT6-6L	90
34161622	NOT6-6L_FAS11684	NOT6-6L	126
34161623	NOT6-6L_FAS11684	NOT6-6L	119
34161624	NOT6-6L_FAS11684	NOT6-6L	41
34161625	NOT6-6L_FAS11684	NOT6-6L	39
34161626	NOT6-6L_FAS11684	NOT6-6L	53
34161627	NOT6-6L_FAS11684	NOT6-6L	51
34161628	NOT6-6L_FAS11684	NOT6-6L	76
34161629	NOT6-6L_FAS11684	NOT6-6L	85
34161630	NOT6-6L_FAS11684	NOT6-6L	222
34161631	NOT6-6L_FAS11684	NOT6-6L	121
34161632	NOT6-6L_FAS11684	NOT6-6L	68
34161633	NOT6-6L_FAS11684	NOT6-6L	162
34161634	NOT6-6L_FAS11684	NOT6-6L	142
34161635	NOT6-6L_FAS11684	NOT6-6L	222
34161636	NOT6-6L_FAS11684	NOT6-6L	70
34161637	NOT6-6L_FAS11684	NOT6-6L	74
34161638	NOT6-6L_FAS11684	NOT6-6L	152
34161639	NOT6-6L_FAS11684	NOT6-6L	106
34161640	NOT6-6L_FAS11684	NOT6-6L	72
34161641	NOT6-6L_FAS11684	NOT6-6L	210
34161642	NOT6-6L_FAS11684	NOT6-6L	106
34161643	NOT6-6L_FAS11684	NOT6-6L	73
34161644	NOT6-6L_FAS11684	NOT6-6L	101
34161645	NOT6-6L_FAS11684	NOT6-6L	95
34161646	NOT6-6L_FAS11684	NOT6-6L	12
34161647	NOT6-6L_FAS11684	NOT6-6L	211
34161648	NOT6-6L_FAS11684	NOT6-6L	78
34161649	NOT6-6L_FAS11684	NOT6-6L	182
34161650	NOT6-6L_FAS11684	NOT6-6L	194
34161651	NOT6-6L_FAS11684	NOT6-6L	115
34161652	NOT6-6L_FAS11684	NOT6-6L	112
34161653	NOT6-6L_FAS11684	NOT6-6L	52
34161654	NOT6-6L_FAS11684	NOT6-6L	116
34161655	NOT6-6L_FAS11684	NOT6-6L	113
34161656	NOT6-6L_FAS11684	NOT6-6L	182
34161657	NOT6-6L_FAS11684	NOT6-6L	75
34161658	NOT6-6L_FAS11684	NOT6-6L	40
34161659	NOT6-6L_FAS11684	NOT6-6L	149
34161660	NOT6-6L_FAS11684	NOT6-6L	68
34161661	NOT6-6L_FAS11684	NOT6-6L	261
34161662	NOT6-6L_FAS11684	NOT6-6L	149
34161663	NOT6-6L_FAS11684	NOT6-6L	101
34161664	NOT6-6L_FAS11684	NOT6-6L	57
34161665	NOT6-6L_FAS11684	NOT6-6L	137
34161666	NOT6-6L_FAS11684	NOT6-6L	100
34161667	NOT6-6L_FAS11684	NOT6-6L	145
34161668	NOT6-6L_FAS11684	NOT6-6L	192
34161669	NOT6-6L_FAS11684	NOT6-6L	173
34161670	NOT6-6L_FAS11684	NOT6-6L	187
34161671	NOT6-6L_FAS11684	NOT6-6L	104
34161672	NOT6-6L_FAS11684	NOT6-6L	149
34161673	NOT6-6L_FAS11684	NOT6-6L	108
34161674	NOT6-6L_FAS11684	NOT6-6L	25
34161675	NOT6-6L_FAS11684	NOT6-6L	132
34161676	NOT6-6L_FAS11684	NOT6-6L	120
34161677	NOT6-6L_FAS11684	NOT6-6L	264
34161678	NOT6-6L_FAS11684	NOT6-6L	101
34161679	NOT6-6L_FAS11684	NOT6-6L	9
34161680	NOT6-6L_FAS11684	NOT6-6L	108
34161681	NOT6-6L_FAS11684	NOT6-6L	98
34161682	NOT6-6L_FAS11684	NOT6-6L	40
34161683	NOT6-6L_FAS11684	NOT6-6L	160
34161684	NOT6-6L_FAS11684	NOT6-6L	125
34161685	NOT6-6L_FAS11684	NOT6-6L	67
34161686	NOT6-6L_FAS11684	NOT6-6L	11
34161687	NOT6-6L_FAS11684	NOT6-6L	34
34161688	NOT6-6L_FAS11684	NOT6-6L	140
34161689	NOT6-6L_FAS11684	NOT6-6L	52
34161690	NOT6-6L_FAS11684	NOT6-6L	89
34161691	NOT6-6L_FAS11684	NOT6-6L	272
34161692	NOT6-6L_FAS11684	NOT6-6L	97
34161693	NOT6-6L_FAS11684	NOT6-6L	144
34161694	NOT6-6L_FAS11684	NOT6-6L	89
34161695	NOT6-6L_FAS11684	NOT6-6L	79
34161696	NOT6-6L_FAS11684	NOT6-6L	38
34161697	NOT6-6L_FAS11684	NOT6-6L	49
34161698	NOT6-6L_FAS11684	NOT6-6L	33
34161699	NOT6-6L_FAS11684	NOT6-6L	60
34161700	NOT6-6L_FAS11684	NOT6-6L	50
34161701	NOT6-6L_FAS11684	NOT6-6L	90
34161702	NOT6-6L_FAS11684	NOT6-6L	213
34161703	NOT6-6L_FAS11684	NOT6-6L	123
34161704	NOT6-6L_FAS11684	NOT6-6L	48
34161705	NOT6-6L_FAS11684	NOT6-6L	88
34161706	NOT6-6L_FAS11684	NOT6-6L	72
34161707	NOT6-6L_FAS11684	NOT6-6L	96
34161708	NOT6-6L_FAS11684	NOT6-6L	161
34161709	NOT6-6L_FAS11684	NOT6-6L	167
34161710	NOT6-6L_FAS11684	NOT6-6L	231
34161711	NOT6-6L_FAS11684	NOT6-6L	259
34161712	NOT6-6L_FAS11684	NOT6-6L	209
34161713	NOT6-6L_FAS11684	NOT6-6L	290
34161714	NOT6-6L_FAS11684	NOT6-6L	137
34161715	NOT6-6L_FAS11684	NOT6-6L	182
34161716	NOT6-6L_FAS11684	NOT6-6L	129
34161717	NOT6-6L_FAS11684	NOT6-6L	67
34161718	NOT6-6L_FAS11684	NOT6-6L	108
34161719	NOT6-6L_FAS11684	NOT6-6L	50
34161720	NOT6-6L_FAS11684	NOT6-6L	68
34161721	NOT6-6L_FAS11684	NOT6-6L	145
34161722	NOT6-6L_FAS11684	NOT6-6L	87
34161723	NOT6-6L_FAS11684	NOT6-6L	204
34161724	NOT6-6L_FAS11684	NOT6-6L	198
34161725	NOT6-6L_FAS11684	NOT6-6L	166
34161726	NOT6-6L_FAS11684	NOT6-6L	253
34161727	NOT6-6L_FAS11684	NOT6-6L	226
34161728	NOT6-6L_FAS11684	NOT6-6L	131
34161729	NOT6-6L_FAS11684	NOT6-6L	102
34161730	NOT6-6L_FAS11684	NOT6-6L	126
34161731	NOT6-6L_FAS11684	NOT6-6L	235
34161732	NOT6-6L_FAS11684	NOT6-6L	241
34161733	NOT6-6L_FAS11684	NOT6-6L	89
34161734	NOT6-6L_FAS11684	NOT6-6L	197
34161735	NOT6-6L_FAS11684	NOT6-6L	125
34161736	NOT6-6L_FAS11684	NOT6-6L	81
34161737	NOT6-6L_FAS11684	NOT6-6L	268
34161738	NOT6-6L_FAS11684	NOT6-6L	124
34161739	NOT6-6L_FAS11684	NOT6-6L	146
34161740	NOT6-6L_FAS11684	NOT6-6L	17
34161741	NOT6-6L_FAS11684	NOT6-6L	112
34161742	NOT6-6L_FAS11684	NOT6-6L	275
34161743	NOT6-6L_FAS11684	NOT6-6L	78
34161744	NOT6-6L_FAS11684	NOT6-6L	72
34161745	NOT6-6L_FAS11684	NOT6-6L	265
34161746	NOT6-6L_FAS11684	NOT6-6L	249
34161747	NOT6-6L_FAS11684	NOT6-6L	85
34161748	NOT6-6L_FAS11684	NOT6-6L	93
34161749	NOT6-6L_FAS11684	NOT6-6L	106
34161750	NOT6-6L_FAS11684	NOT6-6L	68
34161751	NOT6-6L_FAS11684	NOT6-6L	263
34161752	NOT6-6L_FAS11684	NOT6-6L	128
34161753	NOT6-6L_FAS11684	NOT6-6L	70
34161754	NOT6-6L_FAS11684	NOT6-6L	61
34161755	NOT6-6L_FAS11684	NOT6-6L	122
34161756	NOT6-6L_FAS11684	NOT6-6L	239
34161757	NOT6-6L_FAS11684	NOT6-6L	48
34161758	NOT6-6L_FAS11684	NOT6-6L	108
34161759	NOT6-6L_FAS11684	NOT6-6L	345
34161760	NOT6-6L_FAS11684	NOT6-6L	88
34161761	NOT6-6L_FAS11684	NOT6-6L	79
34161762	NOT6-6L_FAS11684	NOT6-6L	66
34161763	NOT6-6L_FAS11684	NOT6-6L	105
34161764	NOT6-6L_FAS11684	NOT6-6L	47
34161765	NOT6-6L_FAS11684	NOT6-6L	157
34161766	NOT6-6L_FAS11684	NOT6-6L	57
34161767	NOT6-6L_FAS11684	NOT6-6L	53
34161768	NOT6-6L_FAS11684	NOT6-6L	165
34161769	NOT6-6L_FAS11684	NOT6-6L	152
34161770	NOT6-6L_FAS11684	NOT6-6L	115
34161771	NOT6-6L_FAS11684	NOT6-6L	180
34161772	NOT6-6L_FAS11684	NOT6-6L	101
34161773	NOT6-6L_FAS11684	NOT6-6L	150
34161774	NOT6-6L_FAS11684	NOT6-6L	167
34161775	NOT6-6L_FAS11684	NOT6-6L	127
34161776	NOT6-6L_FAS11684	NOT6-6L	147
34161777	NOT6-6L_FAS11684	NOT6-6L	43
34161778	NOT6-6L_FAS11684	NOT6-6L	82
34161779	NOT6-6L_FAS11684	NOT6-6L	259
34161780	NOT6-6L_FAS11684	NOT6-6L	144
34161781	NOT6-6L_FAS11684	NOT6-6L	209
34161782	NOT6-6L_FAS11684	NOT6-6L	99
34161783	NOT6-6L_FAS11684	NOT6-6L	46
34161784	NOT6-6L_FAS11684	NOT6-6L	67
34161785	NOT6-6L_FAS11684	NOT6-6L	91
34161786	NOT6-6L_FAS11684	NOT6-6L	105
34161787	NOT6-6L_FAS11684	NOT6-6L	118
34161788	NOT6-6L_FAS11684	NOT6-6L	177
34161789	NOT6-6L_FAS11684	NOT6-6L	58
34161790	NOT6-6L_FAS11684	NOT6-6L	107
34161791	NOT6-6L_FAS11684	NOT6-6L	39
34161792	NOT6-6L_FAS11684	NOT6-6L	167
34161793	NOT6-6L_FAS11684	NOT6-6L	210
34161794	NOT6-6L_FAS11684	NOT6-6L	35
34161795	NOT6-6L_FAS11684	NOT6-6L	195
34161796	NOT6-6L_FAS11684	NOT6-6L	170
34161797	NOT6-6L_FAS11684	NOT6-6L	106
34161798	NOT6-6L_FAS11684	NOT6-6L	33
34161799	NOT6-6L_FAS11684	NOT6-6L	174
34161800	NOT6-6L_FAS11684	NOT6-6L	197
34161801	NOT6-6L_FAS11684	NOT6-6L	80
34161802	NOT6-6L_FAS11684	NOT6-6L	139
34161803	NOT6-6L_FAS11684	NOT6-6L	223
34161804	NOT6-6L_FAS11684	NOT6-6L	42
34161805	NOT6-6L_FAS11684	NOT6-6L	38
34161806	NOT6-6L_FAS11684	NOT6-6L	137
34161807	NOT6-6L_FAS11684	NOT6-6L	54
34161808	NOT6-6L_FAS11684	NOT6-6L	134
34161809	NOT6-6L_FAS11684	NOT6-6L	165
34161810	NOT6-6L_FAS11684	NOT6-6L	54
34161811	NOT6-6L_FAS11684	NOT6-6L	97
34161812	NOT6-6L_FAS11684	NOT6-6L	42
34161813	NOT6-6L_FAS11684	NOT6-6L	133
34161814	NOT6-6L_FAS11684	NOT6-6L	59
34161815	NOT6-6L_FAS11684	NOT6-6L	119
34161816	NOT6-6L_FAS11684	NOT6-6L	71
34161817	NOT6-6L_FAS11684	NOT6-6L	117
34161818	NOT6-6L_FAS11684	NOT6-6L	201
34161819	NOT6-6L_FAS11684	NOT6-6L	80
34161820	NOT6-6L_FAS11684	NOT6-6L	61
34161821	NOT6-6L_FAS11684	NOT6-6L	61
34161822	NOT6-6L_FAS11684	NOT6-6L	247
34161823	NOT6-6L_FAS11684	NOT6-6L	118
34161824	NOT6-6L_FAS11684	NOT6-6L	277
34161825	NOT6-6L_FAS11684	NOT6-6L	56
34161826	NOT6-6L_FAS11684	NOT6-6L	73
34161827	NOT6-6L_FAS11684	NOT6-6L	38
34161828	NOT6-6L_FAS11684	NOT6-6L	243
34161829	NOT6-6L_FAS11684	NOT6-6L	41
34161830	NOT6-6L_FAS11684	NOT6-6L	46
34161831	NOT6-6L_FAS11684	NOT6-6L	35
34161832	NOT6-6L_FAS11684	NOT6-6L	210
34161833	NOT6-6L_FAS11684	NOT6-6L	134
34161834	NOT6-6L_FAS11684	NOT6-6L	139
34161835	NOT6-6L_FAS11684	NOT6-6L	150
34161836	NOT6-6L_FAS11684	NOT6-6L	141
34161837	NOT6-6L_FAS11684	NOT6-6L	171
34161838	NOT6-6L_FAS11684	NOT6-6L	89
34161839	NOT6-6L_FAS11684	NOT6-6L	106
34161840	NOT6-6L_FAS11684	NOT6-6L	125
34161841	NOT6-6L_FAS11684	NOT6-6L	89
34161842	NOT6-6L_FAS11684	NOT6-6L	44
34161843	NOT6-6L_FAS11684	NOT6-6L	182
34161844	NOT6-6L_FAS11684	NOT6-6L	102
34161845	NOT6-6L_FAS11684	NOT6-6L	175
34161846	NOT6-6L_FAS11684	NOT6-6L	104
34161847	NOT6-6L_FAS11684	NOT6-6L	157
34161848	NOT6-6L_FAS11684	NOT6-6L	252
34161849	NOT6-6L_FAS11684	NOT6-6L	111
34161850	NOT6-6L_FAS11684	NOT6-6L	68
34161851	NOT6-6L_FAS11684	NOT6-6L	68
34161852	NOT6-6L_FAS11684	NOT6-6L	48
34161853	NOT6-6L_FAS11684	NOT6-6L	135
34161854	NOT6-6L_FAS11684	NOT6-6L	89
34161855	NOT6-6L_FAS11684	NOT6-6L	275
34161856	NOT6-6L_FAS11684	NOT6-6L	236
34161857	NOT6-6L_FAS11684	NOT6-6L	90
34161858	NOT6-6L_FAS11684	NOT6-6L	169
34161859	NOT6-6L_FAS11684	NOT6-6L	309
34161860	NOT6-6L_FAS11684	NOT6-6L	10
34161861	NOT6-6L_FAS11684	NOT6-6L	76
34161862	NOT6-6L_FAS11684	NOT6-6L	9
34161863	NOT6-6L_FAS11684	NOT6-6L	119
34161864	NOT6-6L_FAS11684	NOT6-6L	51
34161865	NOT6-6L_FAS11684	NOT6-6L	89
34161866	NOT6-6L_FAS11684	NOT6-6L	112
34161867	NOT6-6L_FAS11684	NOT6-6L	86
34161868	NOT6-6L_FAS11684	NOT6-6L	130
34161869	NOT6-6L_FAS11684	NOT6-6L	175
34161870	NOT6-6L_FAS11684	NOT6-6L	105
34161871	NOT6-6L_FAS11684	NOT6-6L	138
34161872	NOT6-6L_FAS11684	NOT6-6L	54
34161873	NOT6-6L_FAS11684	NOT6-6L	79
34161874	NOT6-6L_FAS11684	NOT6-6L	88
34161875	NOT6-6L_FAS11684	NOT6-6L	86
34161876	NOT6-6L_FAS11684	NOT6-6L	82
34161877	NOT6-6L_FAS11684	NOT6-6L	80
34161878	NOT6-6L_FAS11684	NOT6-6L	101
34161879	NOT6-6L_FAS11684	NOT6-6L	216
34161880	NOT6-6L_FAS11684	NOT6-6L	76
34161881	NOT6-6L_FAS11684	NOT6-6L	149
34161882	NOT6-6L_FAS11684	NOT6-6L	239
34161883	NOT6-6L_FAS11684	NOT6-6L	67
34161884	NOT6-6L_FAS11684	NOT6-6L	127
34161885	NOT6-6L_FAS11684	NOT6-6L	195
34161886	NOT6-6L_FAS11684	NOT6-6L	96
34161887	NOT6-6L_FAS11684	NOT6-6L	191
34161888	NOT6-6L_FAS11684	NOT6-6L	266
34161889	NOT6-6L_FAS11684	NOT6-6L	115
34161890	NOT6-6L_FAS11684	NOT6-6L	216
34161891	NOT6-6L_FAS11684	NOT6-6L	191
34161892	NOT6-6L_FAS11684	NOT6-6L	196
34161893	NOT6-6L_FAS11684	NOT6-6L	172
34161894	NOT6-6L_FAS11684	NOT6-6L	234
34161895	NOT6-6L_FAS11684	NOT6-6L	194
34161896	NOT6-6L_FAS11684	NOT6-6L	174
34161897	NOT6-6L_FAS11684	NOT6-6L	245
34161898	NOT6-6L_FAS11684	NOT6-6L	126
34161899	NOT6-6L_FAS11684	NOT6-6L	248
34161900	NOT6-6L_FAS11684	NOT6-6L	117
34161901	NOT6-6L_FAS11684	NOT6-6L	84
34161902	NOT6-6L_FAS11684	NOT6-6L	165
34161903	NOT6-6L_FAS11684	NOT6-6L	122
34161904	NOT6-6L_FAS11684	NOT6-6L	79
34161905	NOT6-6L_FAS11684	NOT6-6L	107
34161906	NOT6-6L_FAS11684	NOT6-6L	115
34161907	NOT6-6L_FAS11684	NOT6-6L	91
34161908	NOT6-6L_FAS11684	NOT6-6L	27
34161909	NOT6-6L_FAS11684	NOT6-6L	100
34161910	NOT6-6L_FAS11684	NOT6-6L	80
34161911	NOT6-6L_FAS11684	NOT6-6L	140
34161912	NOT6-6L_FAS11684	NOT6-6L	12
34161913	NOT6-6L_FAS11684	NOT6-6L	11
34161914	NOT6-6L_FAS11684	NOT6-6L	259
34161915	NOT6-6L_FAS11684	NOT6-6L	165
34161916	NOT6-6L_FAS11684	NOT6-6L	117
34161917	NOT6-6L_FAS11684	NOT6-6L	126
34161918	NOT6-6L_FAS11684	NOT6-6L	84
34161919	NOT6-6L_FAS11684	NOT6-6L	79
34161920	NOT6-6L_FAS11684	NOT6-6L	107
34161921	NOT6-6L_FAS11684	NOT6-6L	115
34161922	NOT6-6L_FAS11684	NOT6-6L	91
34161923	NOT6-6L_FAS11684	NOT6-6L	27
34161924	NOT6-6L_FAS11684	NOT6-6L	100
34161925	NOT6-6L_FAS11684	NOT6-6L	80
34161926	NOT6-6L_FAS11684	NOT6-6L	140
34161927	NOT6-6L_FAS11684	NOT6-6L	209
34161928	NOT6-6L_FAS11684	NOT6-6L	161
34161929	NOT6-6L_FAS11684	NOT6-6L	167
34161930	NOT6-6L_FAS11684	NOT6-6L	231
34161931	NOT6-6L_FAS11684	NOT6-6L	259
34161932	NOT6-6L_FAS11684	NOT6-6L	137
34161933	NOT6-6L_FAS11684	NOT6-6L	182
34161934	NOT6-6L_FAS11684	NOT6-6L	108
34161935	NOT6-6L_FAS11684	NOT6-6L	290
34161936	NOT6-6L_FAS11684	NOT6-6L	101
34161937	NOT6-6L_FAS11684	NOT6-6L	194
34161938	NOT6-6L_FAS11684	NOT6-6L	90
34161939	NOT6-6L_FAS11684	NOT6-6L	145
34161940	NOT6-6L_FAS11684	NOT6-6L	119
34161941	NOT6-6L_FAS11684	NOT6-6L	222
34161942	NOT6-6L_FAS11684	NOT6-6L	72
34161943	NOT6-6L_FAS11684	NOT6-6L	125
34161944	NOT6-6L_FAS11684	NOT6-6L	70
34161945	NOT6-6L_FAS11684	NOT6-6L	52
34161946	NOT6-6L_FAS11684	NOT6-6L	33
34161947	NOT6-6L_FAS11684	NOT6-6L	162
34161948	NOT6-6L_FAS11684	NOT6-6L	144
34161949	NOT6-6L_FAS11684	NOT6-6L	85
34161950	NOT6-6L_FAS11684	NOT6-6L	149
34161951	NOT6-6L_FAS11684	NOT6-6L	74
34161952	NOT6-6L_FAS11684	NOT6-6L	101
34161953	NOT6-6L_FAS11684	NOT6-6L	272
34161954	NOT6-6L_FAS11684	NOT6-6L	72
34161955	NOT6-6L_FAS11684	NOT6-6L	34
34161956	NOT6-6L_FAS11684	NOT6-6L	210
34161957	NOT6-6L_FAS11684	NOT6-6L	68
34161958	NOT6-6L_FAS11684	NOT6-6L	79
34161959	NOT6-6L_FAS11684	NOT6-6L	96
34161960	NOT6-6L_FAS11684	NOT6-6L	39
34161961	NOT6-6L_FAS11684	NOT6-6L	123
34161962	NOT6-6L_FAS11684	NOT6-6L	152
34161963	NOT6-6L_FAS11684	NOT6-6L	222
34161964	NOT6-6L_FAS11684	NOT6-6L	116
34161965	NOT6-6L_FAS11684	NOT6-6L	104
34161966	NOT6-6L_FAS11684	NOT6-6L	49
34161967	NOT6-6L_FAS11684	NOT6-6L	126
34161968	NOT6-6L_FAS11684	NOT6-6L	9
34161969	NOT6-6L_FAS11684	NOT6-6L	108
34161970	NOT6-6L_FAS11684	NOT6-6L	60
34161971	NOT6-6L_FAS11684	NOT6-6L	25
34161972	NOT6-6L_FAS11684	NOT6-6L	149
34161973	NOT6-6L_FAS11684	NOT6-6L	98
34161974	NOT6-6L_FAS11684	NOT6-6L	90
34161975	NOT6-6L_FAS11684	NOT6-6L	106
34161976	NOT6-6L_FAS11684	NOT6-6L	40
34161977	NOT6-6L_FAS11684	NOT6-6L	149
34161978	NOT6-6L_FAS11684	NOT6-6L	50
34161979	NOT6-6L_FAS11684	NOT6-6L	121
34161980	NOT6-6L_FAS11684	NOT6-6L	140
34161981	NOT6-6L_FAS11684	NOT6-6L	132
34161982	NOT6-6L_FAS11684	NOT6-6L	160
34161983	NOT6-6L_FAS11684	NOT6-6L	192
34161984	NOT6-6L_FAS11684	NOT6-6L	73
34161985	NOT6-6L_FAS11684	NOT6-6L	67
34161986	NOT6-6L_FAS11684	NOT6-6L	113
34161987	NOT6-6L_FAS11684	NOT6-6L	57
34161988	NOT6-6L_FAS11684	NOT6-6L	182
34161989	NOT6-6L_FAS11684	NOT6-6L	120
34161990	NOT6-6L_FAS11684	NOT6-6L	134
34161991	NOT6-6L_FAS11684	NOT6-6L	142
34161992	NOT6-6L_FAS11684	NOT6-6L	52
34161993	NOT6-6L_FAS11684	NOT6-6L	173
34161994	NOT6-6L_FAS11684	NOT6-6L	75
34161995	NOT6-6L_FAS11684	NOT6-6L	68
34161996	NOT6-6L_FAS11684	NOT6-6L	187
34161997	NOT6-6L_FAS11684	NOT6-6L	101
34161998	NOT6-6L_FAS11684	NOT6-6L	108
34161999	NOT6-6L_FAS11684	NOT6-6L	170
34162000	NOT6-6L_FAS11684	NOT6-6L	76
34162001	NOT6-6L_FAS11684	NOT6-6L	137
34162002	NOT6-6L_FAS11684	NOT6-6L	11
34162003	NOT6-6L_FAS11684	NOT6-6L	100
34162004	NOT6-6L_FAS11684	NOT6-6L	48
34162005	NOT6-6L_FAS11684	NOT6-6L	41
34162006	NOT6-6L_FAS11684	NOT6-6L	261
34162007	NOT6-6L_FAS11684	NOT6-6L	115
34162008	NOT6-6L_FAS11684	NOT6-6L	38
34162009	NOT6-6L_FAS11684	NOT6-6L	78
34162010	NOT6-6L_FAS11684	NOT6-6L	264
34162011	NOT6-6L_FAS11684	NOT6-6L	95
34162012	NOT6-6L_FAS11684	NOT6-6L	88
34162013	NOT6-6L_FAS11684	NOT6-6L	40
34162014	NOT6-6L_FAS11684	NOT6-6L	182
34162015	NOT6-6L_FAS11684	NOT6-6L	97
34162016	NOT6-6L_FAS11684	NOT6-6L	211
34162017	NOT6-6L_FAS11684	NOT6-6L	89
34162018	NOT6-6L_FAS11684	NOT6-6L	53
34162019	NOT6-6L_FAS11684	NOT6-6L	51
34162020	NOT6-6L_FAS11684	NOT6-6L	213
34162021	NOT6-6L_FAS11684	NOT6-6L	89
34162022	NOT6-6L_FAS11684	NOT6-6L	129
34162023	NOT6-6L_FAS11684	NOT6-6L	106
34162024	NOT6-6L_FAS11684	NOT6-6L	67
34162025	NOT6-6L_FAS11684	NOT6-6L	50
34162026	NOT6-6L_FAS11684	NOT6-6L	112
34162027	NOT6-6L_FAS11684	NOT6-6L	68
34162028	NOT6-6L_FAS11684	NOT6-6L	145
34162029	NOT6-6L_FAS11684	NOT6-6L	87
34162030	NOT6-6L_FAS11684	NOT6-6L	204
34162031	NOT6-6L_FAS11684	NOT6-6L	198
34162032	NOT6-6L_FAS11684	NOT6-6L	166
34162033	NOT6-6L_FAS11684	NOT6-6L	253
34162034	NOT6-6L_FAS11684	NOT6-6L	226
34162035	NOT6-6L_FAS11684	NOT6-6L	131
34162036	NOT6-6L_FAS11684	NOT6-6L	102
34162037	NOT6-6L_FAS11684	NOT6-6L	126
34162038	NOT6-6L_FAS11684	NOT6-6L	235
34162039	NOT6-6L_FAS11684	NOT6-6L	241
34162040	NOT6-6L_FAS11684	NOT6-6L	89
34162041	NOT6-6L_FAS11684	NOT6-6L	197
34162042	NOT6-6L_FAS11684	NOT6-6L	125
34162043	NOT6-6L_FAS11684	NOT6-6L	81
34162044	NOT6-6L_FAS11684	NOT6-6L	268
34162045	NOT6-6L_FAS11684	NOT6-6L	124
34162046	NOT6-6L_FAS11684	NOT6-6L	146
34162047	NOT6-6L_FAS11684	NOT6-6L	17
34162048	NOT6-6L_FAS11684	NOT6-6L	112
34162049	NOT6-6L_FAS11684	NOT6-6L	275
34162050	NOT6-6L_FAS11684	NOT6-6L	78
34162051	NOT6-6L_FAS11684	NOT6-6L	72
34162052	NOT6-6L_FAS11684	NOT6-6L	265
34162053	NOT6-6L_FAS11684	NOT6-6L	249
34162054	NOT6-6L_FAS11684	NOT6-6L	85
34162055	NOT6-6L_FAS11684	NOT6-6L	93
34162056	NOT6-6L_FAS11684	NOT6-6L	106
34162057	NOT6-6L_FAS11684	NOT6-6L	68
34162058	NOT6-6L_FAS11684	NOT6-6L	263
34162059	NOT6-6L_FAS11684	NOT6-6L	128
34162060	NOT6-6L_FAS11684	NOT6-6L	70
34162061	NOT6-6L_FAS11684	NOT6-6L	61
34162062	NOT6-6L_FAS11684	NOT6-6L	122
34162063	NOT6-6L_FAS11684	NOT6-6L	239
34162064	NOT6-6L_FAS11684	NOT6-6L	48
34162065	NOT6-6L_FAS11684	NOT6-6L	108
34162066	NOT6-6L_FAS11684	NOT6-6L	345
34162067	NOT6-6L_FAS11684	NOT6-6L	88
34162068	NOT6-6L_FAS11684	NOT6-6L	79
34162069	NOT6-6L_FAS11684	NOT6-6L	66
34162070	NOT6-6L_FAS11684	NOT6-6L	105
34162071	NOT6-6L_FAS11684	NOT6-6L	47
34162072	NOT6-6L_FAS11684	NOT6-6L	157
34162073	NOT6-6L_FAS11684	NOT6-6L	57
34162074	NOT6-6L_FAS11684	NOT6-6L	53
34162075	NOT6-6L_FAS11684	NOT6-6L	165
34162076	NOT6-6L_FAS11684	NOT6-6L	152
34162077	NOT6-6L_FAS11684	NOT6-6L	115
34162078	NOT6-6L_FAS11684	NOT6-6L	180
34162079	NOT6-6L_FAS11684	NOT6-6L	101
34162080	NOT6-6L_FAS11684	NOT6-6L	150
34162081	NOT6-6L_FAS11684	NOT6-6L	167
34162082	NOT6-6L_FAS11684	NOT6-6L	127
34162083	NOT6-6L_FAS11684	NOT6-6L	147
34162084	NOT6-6L_FAS11684	NOT6-6L	43
34162085	NOT6-6L_FAS11684	NOT6-6L	82
34162086	NOT6-6L_FAS11684	NOT6-6L	259
34162087	NOT6-6L_FAS11684	NOT6-6L	144
34162088	NOT6-6L_FAS11684	NOT6-6L	209
34162089	NOT6-6L_FAS11684	NOT6-6L	99
34162090	NOT6-6L_FAS11684	NOT6-6L	46
34162091	NOT6-6L_FAS11684	NOT6-6L	67
34162092	NOT6-6L_FAS11684	NOT6-6L	91
34162093	NOT6-6L_FAS11684	NOT6-6L	105
34162094	NOT6-6L_FAS11684	NOT6-6L	118
34162095	NOT6-6L_FAS11684	NOT6-6L	177
34162096	NOT6-6L_FAS11684	NOT6-6L	58
34162097	NOT6-6L_FAS11684	NOT6-6L	107
34162098	NOT6-6L_FAS11684	NOT6-6L	39
34162099	NOT6-6L_FAS11684	NOT6-6L	167
34162100	NOT6-6L_FAS11684	NOT6-6L	210
34162101	NOT6-6L_FAS11684	NOT6-6L	35
34162102	NOT6-6L_FAS11684	NOT6-6L	195
34162103	NOT6-6L_FAS11684	NOT6-6L	170
34162104	NOT6-6L_FAS11684	NOT6-6L	106
34162105	NOT6-6L_FAS11684	NOT6-6L	33
34162106	NOT6-6L_FAS11684	NOT6-6L	174
34162107	NOT6-6L_FAS11684	NOT6-6L	197
34162108	NOT6-6L_FAS11684	NOT6-6L	80
34162109	NOT6-6L_FAS11684	NOT6-6L	139
34162110	NOT6-6L_FAS11684	NOT6-6L	223
34162111	NOT6-6L_FAS11684	NOT6-6L	42
34162112	NOT6-6L_FAS11684	NOT6-6L	38
34162113	NOT6-6L_FAS11684	NOT6-6L	137
34162114	NOT6-6L_FAS11684	NOT6-6L	54
34162115	NOT6-6L_FAS11684	NOT6-6L	134
34162116	NOT6-6L_FAS11684	NOT6-6L	165
34162117	NOT6-6L_FAS11684	NOT6-6L	54
34162118	NOT6-6L_FAS11684	NOT6-6L	97
34162119	NOT6-6L_FAS11684	NOT6-6L	42
34162120	NOT6-6L_FAS11684	NOT6-6L	133
34162121	NOT6-6L_FAS11684	NOT6-6L	59
34162122	NOT6-6L_FAS11684	NOT6-6L	119
34162123	NOT6-6L_FAS11684	NOT6-6L	71
34162124	NOT6-6L_FAS11684	NOT6-6L	117
34162125	NOT6-6L_FAS11684	NOT6-6L	201
34162126	NOT6-6L_FAS11684	NOT6-6L	80
34162127	NOT6-6L_FAS11684	NOT6-6L	61
34162128	NOT6-6L_FAS11684	NOT6-6L	61
34162129	NOT6-6L_FAS11684	NOT6-6L	247
34162130	NOT6-6L_FAS11684	NOT6-6L	118
34162131	NOT6-6L_FAS11684	NOT6-6L	277
34162132	NOT6-6L_FAS11684	NOT6-6L	56
34162133	NOT6-6L_FAS11684	NOT6-6L	73
34162134	NOT6-6L_FAS11684	NOT6-6L	38
34162135	NOT6-6L_FAS11684	NOT6-6L	243
34162136	NOT6-6L_FAS11684	NOT6-6L	41
34162137	NOT6-6L_FAS11684	NOT6-6L	46
34162138	NOT6-6L_FAS11684	NOT6-6L	35
34162139	NOT6-6L_FAS11684	NOT6-6L	210
34162140	NOT6-6L_FAS11684	NOT6-6L	134
34162141	NOT6-6L_FAS11684	NOT6-6L	139
34162142	NOT6-6L_FAS11684	NOT6-6L	150
34162143	NOT6-6L_FAS11684	NOT6-6L	141
34162144	NOT6-6L_FAS11684	NOT6-6L	171
34162145	NOT6-6L_FAS11684	NOT6-6L	89
34162146	NOT6-6L_FAS11684	NOT6-6L	106
34162147	NOT6-6L_FAS11684	NOT6-6L	125
34162148	NOT6-6L_FAS11684	NOT6-6L	89
34162149	NOT6-6L_FAS11684	NOT6-6L	44
34162150	NOT6-6L_FAS11684	NOT6-6L	182
34162151	NOT6-6L_FAS11684	NOT6-6L	102
34162152	NOT6-6L_FAS11684	NOT6-6L	175
34162153	NOT6-6L_FAS11684	NOT6-6L	104
34162154	NOT6-6L_FAS11684	NOT6-6L	157
34162155	NOT6-6L_FAS11684	NOT6-6L	252
34162156	NOT6-6L_FAS11684	NOT6-6L	111
34162157	NOT6-6L_FAS11684	NOT6-6L	68
34162158	NOT6-6L_FAS11684	NOT6-6L	68
34162159	NOT6-6L_FAS11684	NOT6-6L	48
34162160	NOT6-6L_FAS11684	NOT6-6L	135
34162161	NOT6-6L_FAS11684	NOT6-6L	89
34162162	NOT6-6L_FAS11684	NOT6-6L	275
34162163	NOT6-6L_FAS11684	NOT6-6L	236
34162164	NOT6-6L_FAS11684	NOT6-6L	90
34162165	NOT6-6L_FAS11684	NOT6-6L	169
34162166	NOT6-6L_FAS11684	NOT6-6L	309
34162167	NOT6-6L_FAS11684	NOT6-6L	10
34162168	NOT6-6L_FAS11684	NOT6-6L	76
34162169	NOT6-6L_FAS11684	NOT6-6L	9
34162170	NOT6-6L_FAS11684	NOT6-6L	119
34162171	NOT6-6L_FAS11684	NOT6-6L	51
34162172	NOT6-6L_FAS11684	NOT6-6L	89
34162173	NOT6-6L_FAS11684	NOT6-6L	112
34162174	NOT6-6L_FAS11684	NOT6-6L	86
34162175	NOT6-6L_FAS11684	NOT6-6L	130
34162176	NOT6-6L_FAS11684	NOT6-6L	175
34162177	NOT6-6L_FAS11684	NOT6-6L	105
34162178	NOT6-6L_FAS11684	NOT6-6L	138
34162179	NOT6-6L_FAS11684	NOT6-6L	54
34162180	NOT6-6L_FAS11684	NOT6-6L	79
34162181	NOT6-6L_FAS11684	NOT6-6L	88
34162182	NOT6-6L_FAS11684	NOT6-6L	86
34162183	NOT6-6L_FAS11684	NOT6-6L	82
34162184	NOT6-6L_FAS11684	NOT6-6L	80
34162185	NOT6-6L_FAS11684	NOT6-6L	101
34162186	NOT6-6L_FAS11684	NOT6-6L	216
34162187	NOT6-6L_FAS11684	NOT6-6L	76
34162188	NOT6-6L_FAS11684	NOT6-6L	149
34162189	NOT6-6L_FAS11684	NOT6-6L	239
34162190	NOT6-6L_FAS11684	NOT6-6L	67
34162191	NOT6-6L_FAS11684	NOT6-6L	127
34162192	NOT6-6L_FAS11684	NOT6-6L	195
34162193	NOT6-6L_FAS11684	NOT6-6L	96
34162194	NOT6-6L_FAS11684	NOT6-6L	191
34162195	NOT6-6L_FAS11684	NOT6-6L	266
34162196	NOT6-6L_FAS11684	NOT6-6L	115
34162197	NOT6-6L_FAS11684	NOT6-6L	216
34162198	NOT6-6L_FAS11684	NOT6-6L	191
34162199	NOT6-6L_FAS11684	NOT6-6L	196
34162200	NOT6-6L_FAS11684	NOT6-6L	172
34162201	NOT6-6L_FAS11684	NOT6-6L	234
34162202	NOT6-6L_FAS11684	NOT6-6L	194
34162203	NOT6-6L_FAS11684	NOT6-6L	174
34162204	NOT6-6L_FAS11684	NOT6-6L	245
34162205	NOT6-6L_FAS11684	NOT6-6L	126
34162206	NOT6-6L_FAS11684	NOT6-6L	248
34162207	NOT6-6L_FAS11684	NOT6-6L	117
34162208	NOT6-6L_FAS11684	NOT6-6L	84
34162209	NOT6-6L_FAS11684	NOT6-6L	165
34162210	NOT6-6L_FAS11684	NOT6-6L	122
34162211	NOT6-6L_FAS11684	NOT6-6L	79
34162212	NOT6-6L_FAS11684	NOT6-6L	107
34162213	NOT6-6L_FAS11684	NOT6-6L	115
34162214	NOT6-6L_FAS11684	NOT6-6L	91
34162215	NOT6-6L_FAS11684	NOT6-6L	27
34162216	NOT6-6L_FAS11684	NOT6-6L	100
34162217	NOT6-6L_FAS11684	NOT6-6L	80
34162218	NOT6-6L_FAS11684	NOT6-6L	140
34162219	NOT6-6L_FAS11684	NOT6-6L	12
34162220	NOT6-6L_FAS11684	NOT6-6L	12
34162221	NOT6-6L_FAS11684	NOT6-6L	194
34162222	NOT6-6L_FAS11684	NOT6-6L	195
34162223	NOT6-6L_FAS11684	NOT6-6L	196
34162224	NOT6-6L_FAS11684	NOT6-6L	211
34162225	NOT6-6L_FAS11684	NOT6-6L	172
34162226	NOT6-6L_FAS11684	NOT6-6L	77
34162227	NOT6-6L_FAS11684	NOT6-6L	151
34162228	NOT6-6L_FAS11684	NOT6-6L	63
34162229	NOT6-6L_FAS11684	NOT6-6L	62
34162230	NOT6-6L_FAS11684	NOT6-6L	57
34162231	NOT6-6L_FAS11684	NOT6-6L	109
34162232	NOT6-6L_FAS11684	NOT6-6L	76
34162233	NOT6-6L_FAS11684	NOT6-6L	229
34162234	NOT6-6L_FAS11684	NOT6-6L	256
34162235	NOT6-6L_FAS11684	NOT6-6L	138
34162236	NOT6-6L_FAS11684	NOT6-6L	278
34162237	NOT6-6L_FAS11684	NOT6-6L	144
34162238	NOT6-6L_FAS11684	NOT6-6L	73
34162239	NOT6-6L_FAS11684	NOT6-6L	115
34162240	NOT6-6L_FAS11684	NOT6-6L	228
34162241	NOT6-6L_FAS11684	NOT6-6L	92
34162242	NOT6-6L_FAS11684	NOT6-6L	238
34162243	NOT6-6L_FAS11684	NOT6-6L	183
34162244	NOT6-6L_FAS11684	NOT6-6L	77
34162245	NOT6-6L_FAS11684	NOT6-6L	151
34162246	NOT6-6L_FAS11684	NOT6-6L	63
34162247	NOT6-6L_FAS11684	NOT6-6L	62
34162248	NOT6-6L_FAS11684	NOT6-6L	57
34162249	NOT6-6L_FAS11684	NOT6-6L	109
34162250	NOT6-6L_FAS11684	NOT6-6L	76
34162251	NOT6-6L_FAS11684	NOT6-6L	229
34162252	NOT6-6L_FAS11684	NOT6-6L	256
34162253	NOT6-6L_FAS11684	NOT6-6L	138
34162254	NOT6-6L_FAS11684	NOT6-6L	278
34162255	NOT6-6L_FAS11684	NOT6-6L	300
34162256	NOT6-6L_FAS11684	NOT6-6L	311
34162257	NOT6-6L_FAS11684	NOT6-6L	134
34162258	NOT6-6L_FAS11684	NOT6-6L	144
34162259	NOT6-6L_FAS11684	NOT6-6L	73
34162260	NOT6-6L_FAS11684	NOT6-6L	115
34162261	NOT6-6L_FAS11684	NOT6-6L	228
34162262	NOT6-6L_FAS11684	NOT6-6L	92
34162263	NOT6-6L_FAS11684	NOT6-6L	238
34162264	NOT6-6L_FAS11684	NOT6-6L	183
34162265	NOT6-6L_FAS11684	NOT6-6L	37
34162266	NOT6-6L_FAS11684	NOT6-6L	71
34162267	NOT6-6L_FAS11684	NOT6-6L	300
34162268	NOT6-6L_FAS11684	NOT6-6L	151
34162269	NOT6-6L_FAS11684	NOT6-6L	77
34162270	NOT6-6L_FAS11684	NOT6-6L	63
34162271	NOT6-6L_FAS11684	NOT6-6L	62
34162272	NOT6-6L_FAS11684	NOT6-6L	57
34162273	NOT6-6L_FAS11684	NOT6-6L	109
34162274	NOT6-6L_FAS11684	NOT6-6L	76
34162275	NOT6-6L_FAS11684	NOT6-6L	229
34162276	NOT6-6L_FAS11684	NOT6-6L	256
34162277	NOT6-6L_FAS11684	NOT6-6L	138
34162278	NOT6-6L_FAS11684	NOT6-6L	278
34162279	NOT6-6L_FAS11684	NOT6-6L	300
34162280	NOT6-6L_FAS11684	NOT6-6L	134
34162281	NOT6-6L_FAS11684	NOT6-6L	144
34162282	NOT6-6L_FAS11684	NOT6-6L	73
34162283	NOT6-6L_FAS11684	NOT6-6L	115
34162284	NOT6-6L_FAS11684	NOT6-6L	228
34162285	NOT6-6L_FAS11684	NOT6-6L	92
34162286	NOT6-6L_FAS11684	NOT6-6L	238
34162287	NOT6-6L_FAS11684	NOT6-6L	183
34162288	NOT6-6L_FAS11684	NOT6-6L	37
34162289	NOT6-6L_FAS11684	NOT6-6L	50
34162290	NOT6-6L_FAS11684	NOT6-6L	211
34162291	NOT6-6L_FAS11684	NOT6-6L	94
34162292	NOT6-6L_FAS11684	NOT6-6L	46
34162293	NOT6-6L_FAS11684	NOT6-6L	71
34162294	NOT6-6L_FAS11684	NOT6-6L	201
34162295	NOT6-6L_FAS11684	NOT6-6L	89
34162296	NOT6-6L_FAS11684	NOT6-6L	231
34162297	NOT6-6L_FAS11684	NOT6-6L	216
34162298	NOT6-6L_FAS11684	NOT6-6L	77
34162299	NOT6-6L_FAS11684	NOT6-6L	109
34162300	NOT6-6L_FAS11684	NOT6-6L	63
34162301	NOT6-6L_FAS11684	NOT6-6L	62
34162302	NOT6-6L_FAS11684	NOT6-6L	76
34162303	NOT6-6L_FAS11684	NOT6-6L	151
34162304	NOT6-6L_FAS11684	NOT6-6L	57
34162305	NOT6-6L_FAS11684	NOT6-6L	229
34162306	NOT6-6L_FAS11684	NOT6-6L	256
34162307	NOT6-6L_FAS11684	NOT6-6L	138
34162308	NOT6-6L_FAS11684	NOT6-6L	278
34162309	NOT6-6L_FAS11684	NOT6-6L	144
34162310	NOT6-6L_FAS11684	NOT6-6L	73
34162311	NOT6-6L_FAS11684	NOT6-6L	115
34162312	NOT6-6L_FAS11684	NOT6-6L	109
34162313	NOT6-6L_FAS11684	NOT6-6L	63
34162314	NOT6-6L_FAS11684	NOT6-6L	76
34162315	NOT6-6L_FAS11684	NOT6-6L	256
34162316	NOT6-6L_FAS11684	NOT6-6L	57
34162317	NOT6-6L_FAS11684	NOT6-6L	229
34162318	NOT6-6L_FAS11684	NOT6-6L	151
34162319	NOT6-6L_FAS11684	NOT6-6L	62
34162320	NOT6-6L_FAS11684	NOT6-6L	278
34162321	NOT6-6L_FAS11684	NOT6-6L	138
34162322	NOT6-6L_FAS11684	NOT6-6L	134
34162323	NOT6-6L_FAS11684	NOT6-6L	144
34162324	NOT6-6L_FAS11684	NOT6-6L	77
34162325	NOT6-6L_FAS11684	NOT6-6L	115
34162326	NOT6-6L_FAS11684	NOT6-6L	228
34162327	NOT6-6L_FAS11684	NOT6-6L	92
34162328	NOT6-6L_FAS11684	NOT6-6L	238
34162329	NOT6-6L_FAS11684	NOT6-6L	183
34162330	NOT6-6L_FAS11684	NOT6-6L	37
34162331	NOT6-6L_FAS11684	NOT6-6L	50
34162332	NOT6-6L_FAS11684	NOT6-6L	211
34162333	NOT6-6L_FAS11684	NOT6-6L	94
34162334	NOT6-6L_FAS11684	NOT6-6L	207
34162335	NOT6-6L_FAS11684	NOT6-6L	31
34162336	NOT6-6L_FAS11684	NOT6-6L	71
34162337	NOT6-6L_FAS11684	NOT6-6L	201
34162338	NOT6-6L_FAS11684	NOT6-6L	231
34162339	NOT6-6L_FAS11684	NOT6-6L	192
34162340	NOT6-6L_FAS11684	NOT6-6L	216
34162341	NOT6-6L_FAS11684	NOT6-6L	311
34162342	NOT6-6L_FAS11684	NOT6-6L	300
34162343	NOT6-6L_FAS11684	NOT6-6L	73
34162344	NOT6-6L_FAS11684	NOT6-6L	144
34162345	NOT6-6L_FAS11684	NOT6-6L	134
34162346	NOT6-6L_FAS11684	NOT6-6L	57
34162347	NOT6-6L_FAS11684	NOT6-6L	278
34162348	NOT6-6L_FAS11684	NOT6-6L	109
34162349	NOT6-6L_FAS11684	NOT6-6L	138
34162350	NOT6-6L_FAS11684	NOT6-6L	62
34162351	NOT6-6L_FAS11684	NOT6-6L	76
34162352	NOT6-6L_FAS11684	NOT6-6L	151
34162353	NOT6-6L_FAS11684	NOT6-6L	63
34162354	NOT6-6L_FAS11684	NOT6-6L	229
34162355	NOT6-6L_FAS11684	NOT6-6L	256
34162356	NOT6-6L_FAS11684	NOT6-6L	77
34162357	NOT6-6L_FAS11684	NOT6-6L	115
34162358	NOT6-6L_FAS11684	NOT6-6L	228
34162359	NOT6-6L_FAS11684	NOT6-6L	92
34162360	NOT6-6L_FAS11684	NOT6-6L	238
34162361	NOT6-6L_FAS11684	NOT6-6L	183
34162362	NOT6-6L_FAS11684	NOT6-6L	37
34162363	NOT6-6L_FAS11684	NOT6-6L	238
34162364	NOT6-6L_FAS11684	NOT6-6L	183
34162365	NOT6-6L_FAS11684	NOT6-6L	37
34162366	NOT6-6L_FAS11684	NOT6-6L	161
34162367	NOT6-6L_FAS11684	NOT6-6L	224
34162368	NOT6-6L_FAS11684	NOT6-6L	161
34162369	NOT6-6L_FAS11684	NOT6-6L	40
34162370	NOT6-6L_FAS11684	NOT6-6L	250
34162371	NOT6-6L_FAS11684	NOT6-6L	70
34162372	NOT6-6L_FAS11684	NOT6-6L	111
34162373	NOT6-6L_FAS11684	NOT6-6L	172
34162374	NOT6-6L_FAS11684	NOT6-6L	213
34162375	NOT6-6L_FAS11684	NOT6-6L	152
34162376	NOT6-6L_FAS11684	NOT6-6L	110
34162377	NOT6-6L_FAS11684	NOT6-6L	97
34162378	NOT6-6L_FAS11684	NOT6-6L	85
34162379	NOT6-6L_FAS11684	NOT6-6L	141
34162380	NOT6-6L_FAS11684	NOT6-6L	16
34162381	NOT6-6L_FAS11684	NOT6-6L	195
34162382	NOT6-6L_FAS11684	NOT6-6L	103
34162383	NOT6-6L_FAS11684	NOT6-6L	173
34162384	NOT6-6L_FAS11684	NOT6-6L	78
34162385	NOT6-6L_FAS11684	NOT6-6L	59
34162386	NOT6-6L_FAS11684	NOT6-6L	131
34162387	NOT6-6L_FAS11684	NOT6-6L	175
34162388	NOT6-6L_FAS11684	NOT6-6L	114
34162389	NOT6-6L_FAS11684	NOT6-6L	101
34162390	NOT6-6L_FAS11684	NOT6-6L	63
34162391	NOT6-6L_FAS11684	NOT6-6L	45
34162392	NOT6-6L_FAS11684	NOT6-6L	125
34162393	NOT6-6L_FAS11684	NOT6-6L	62
34162394	NOT6-6L_FAS11684	NOT6-6L	58
34162395	NOT6-6L_FAS11684	NOT6-6L	112
34162396	NOT6-6L_FAS11684	NOT6-6L	270
34162397	NOT6-6L_FAS11684	NOT6-6L	69
34162398	NOT6-6L_FAS11684	NOT6-6L	40
34162399	NOT6-6L_FAS11684	NOT6-6L	51
34162400	NOT6-6L_FAS11684	NOT6-6L	77
34162401	NOT6-6L_FAS11684	NOT6-6L	311
34162402	NOT6-6L_FAS11684	NOT6-6L	53
34162403	NOT6-6L_FAS11684	NOT6-6L	271
34162404	NOT6-6L_FAS11684	NOT6-6L	85
34162405	NOT6-6L_FAS11684	NOT6-6L	142
34162406	NOT6-6L_FAS11684	NOT6-6L	133
34162407	NOT6-6L_FAS11684	NOT6-6L	212
34162408	NOT6-6L_FAS11684	NOT6-6L	88
34162409	NOT6-6L_FAS11684	NOT6-6L	211
34162410	NOT6-6L_FAS11684	NOT6-6L	216
34162411	NOT6-6L_FAS11684	NOT6-6L	183
34162412	NOT6-6L_FAS11684	NOT6-6L	293
34162413	NOT6-6L_FAS11684	NOT6-6L	259
34162414	NOT6-6L_FAS11684	NOT6-6L	47
34162415	NOT6-6L_FAS11684	NOT6-6L	95
34162416	NOT6-6L_FAS11684	NOT6-6L	46
34162417	NOT6-6L_FAS11684	NOT6-6L	89
34162418	NOT6-6L_FAS11684	NOT6-6L	207
34162419	NOT6-6L_FAS11684	NOT6-6L	192
34162420	NOT6-6L_FAS11684	NOT6-6L	31
34162421	NOT6-6L_FAS11684	NOT6-6L	201
34162422	NOT6-6L_FAS11684	NOT6-6L	94
34162423	NOT6-6L_FAS11684	NOT6-6L	231
34162424	NOT6-6L_FAS11684	NOT6-6L	173
34162425	NOT6-6L_FAS11684	NOT6-6L	114
34162426	NOT6-6L_FAS11684	NOT6-6L	59
34162427	NOT6-6L_FAS11684	NOT6-6L	78
34162428	NOT6-6L_FAS11684	NOT6-6L	110
34162429	NOT6-6L_FAS11684	NOT6-6L	250
34162430	NOT6-6L_FAS11684	NOT6-6L	141
34162431	NOT6-6L_FAS11684	NOT6-6L	40
34162432	NOT6-6L_FAS11684	NOT6-6L	161
34162433	NOT6-6L_FAS11684	NOT6-6L	213
34162434	NOT6-6L_FAS11684	NOT6-6L	103
34162435	NOT6-6L_FAS11684	NOT6-6L	152
34162436	NOT6-6L_FAS11684	NOT6-6L	97
34162437	NOT6-6L_FAS11684	NOT6-6L	111
34162438	NOT6-6L_FAS11684	NOT6-6L	172
34162439	NOT6-6L_FAS11684	NOT6-6L	224
34162440	NOT6-6L_FAS11684	NOT6-6L	195
34162441	NOT6-6L_FAS11684	NOT6-6L	161
34162442	NOT6-6L_FAS11684	NOT6-6L	131
34162443	NOT6-6L_FAS11684	NOT6-6L	70
34162444	NOT6-6L_FAS11684	NOT6-6L	175
34162445	NOT6-6L_FAS11684	NOT6-6L	85
34162446	NOT6-6L_FAS11684	NOT6-6L	101
34162447	NOT6-6L_FAS11684	NOT6-6L	63
34162448	NOT6-6L_FAS11684	NOT6-6L	45
34162449	NOT6-6L_FAS11684	NOT6-6L	125
34162450	NOT6-6L_FAS11684	NOT6-6L	62
34162451	NOT6-6L_FAS11684	NOT6-6L	58
34162452	NOT6-6L_FAS11684	NOT6-6L	112
34162453	NOT6-6L_FAS11684	NOT6-6L	270
34162454	NOT6-6L_FAS11684	NOT6-6L	69
34162455	NOT6-6L_FAS11684	NOT6-6L	40
34162456	NOT6-6L_FAS11684	NOT6-6L	51
34162457	NOT6-6L_FAS11684	NOT6-6L	77
34162458	NOT6-6L_FAS11684	NOT6-6L	311
34162459	NOT6-6L_FAS11684	NOT6-6L	53
34162460	NOT6-6L_FAS11684	NOT6-6L	271
34162461	NOT6-6L_FAS11684	NOT6-6L	85
34162462	NOT6-6L_FAS11684	NOT6-6L	142
34162463	NOT6-6L_FAS11684	NOT6-6L	133
34162464	NOT6-6L_FAS11684	NOT6-6L	212
34162465	NOT6-6L_FAS11684	NOT6-6L	88
34162466	NOT6-6L_FAS11684	NOT6-6L	211
34162467	NOT6-6L_FAS11684	NOT6-6L	216
34162468	NOT6-6L_FAS11684	NOT6-6L	183
34162469	NOT6-6L_FAS11684	NOT6-6L	293
34162470	NOT6-6L_FAS11684	NOT6-6L	259
34162471	NOT6-6L_FAS11684	NOT6-6L	47
34162472	NOT6-6L_FAS11684	NOT6-6L	95
34162473	NOT6-6L_FAS11684	NOT6-6L	46
34162474	NOT6-6L_FAS11684	NOT6-6L	89
34162475	NOT6-6L_FAS11684	NOT6-6L	207
34162476	NOT6-6L_FAS11684	NOT6-6L	192
34162477	NOT6-6L_FAS11684	NOT6-6L	31
34162478	NOT6-6L_FAS11684	NOT6-6L	201
34162479	NOT6-6L_FAS11684	NOT6-6L	94
34162480	NOT6-6L_FAS11684	NOT6-6L	231
34162481	NOT6-6L_FAS11684	NOT6-6L	50
34162482	NOT6-6L_FAS11684	NOT6-6L	71
34162483	NOT6-6L_FAS11684	NOT6-6L	141
34162484	NOT6-6L_FAS11684	NOT6-6L	161
34162485	NOT6-6L_FAS11684	NOT6-6L	152
34162486	NOT6-6L_FAS11684	NOT6-6L	103
34162487	NOT6-6L_FAS11684	NOT6-6L	110
34162488	NOT6-6L_FAS11684	NOT6-6L	250
34162489	NOT6-6L_FAS11684	NOT6-6L	40
34162490	NOT6-6L_FAS11684	NOT6-6L	213
34162491	NOT6-6L_FAS11684	NOT6-6L	97
34162492	NOT6-6L_FAS11684	NOT6-6L	111
34162493	NOT6-6L_FAS11684	NOT6-6L	172
34162494	NOT6-6L_FAS11684	NOT6-6L	224
34162495	NOT6-6L_FAS11684	NOT6-6L	195
34162496	NOT6-6L_FAS11684	NOT6-6L	161
34162497	NOT6-6L_FAS11684	NOT6-6L	173
34162498	NOT6-6L_FAS11684	NOT6-6L	78
34162499	NOT6-6L_FAS11684	NOT6-6L	59
34162500	NOT6-6L_FAS11684	NOT6-6L	131
34162501	NOT6-6L_FAS11684	NOT6-6L	70
34162502	NOT6-6L_FAS11684	NOT6-6L	175
34162503	NOT6-6L_FAS11684	NOT6-6L	114
34162504	NOT6-6L_FAS11684	NOT6-6L	85
34162505	NOT6-6L_FAS11684	NOT6-6L	101
34162506	NOT6-6L_FAS11684	NOT6-6L	63
34162507	NOT6-6L_FAS11684	NOT6-6L	45
34162508	NOT6-6L_FAS11684	NOT6-6L	125
34162509	NOT6-6L_FAS11684	NOT6-6L	62
34162510	NOT6-6L_FAS11684	NOT6-6L	58
34162511	NOT6-6L_FAS11684	NOT6-6L	112
34162512	NOT6-6L_FAS11684	NOT6-6L	270
34162513	NOT6-6L_FAS11684	NOT6-6L	69
34162514	NOT6-6L_FAS11684	NOT6-6L	40
34162515	NOT6-6L_FAS11684	NOT6-6L	51
34162516	NOT6-6L_FAS11684	NOT6-6L	77
34162517	NOT6-6L_FAS11684	NOT6-6L	311
34162518	NOT6-6L_FAS11684	NOT6-6L	53
34162519	NOT6-6L_FAS11684	NOT6-6L	271
34162520	NOT6-6L_FAS11684	NOT6-6L	85
34162521	NOT6-6L_FAS11684	NOT6-6L	142
34162522	NOT6-6L_FAS11684	NOT6-6L	133
34162523	NOT6-6L_FAS11684	NOT6-6L	212
34162524	NOT6-6L_FAS11684	NOT6-6L	88
34162525	NOT6-6L_FAS11684	NOT6-6L	211
34162526	NOT6-6L_FAS11684	NOT6-6L	183
34162527	NOT6-6L_FAS11684	NOT6-6L	293
34162528	NOT6-6L_FAS11684	NOT6-6L	259
34162529	NOT6-6L_FAS11684	NOT6-6L	47
34162530	NOT6-6L_FAS11684	NOT6-6L	95
34162531	NOT6-6L_FAS11684	NOT6-6L	46
34162532	NOT6-6L_FAS11684	NOT6-6L	89
34162533	NOT6-6L_FAS11684	NOT6-6L	207
34162534	NOT6-6L_FAS11684	NOT6-6L	192
34162535	NOT6-6L_FAS11684	NOT6-6L	31
34162536	NOT6-6L_FAS11684	NOT6-6L	50
34162537	NOT6-6L_FAS11684	NOT6-6L	71
34162538	NOT6-6L_FAS11684	NOT6-6L	111
34162539	NOT6-6L_FAS11684	NOT6-6L	161
34162540	NOT6-6L_FAS11684	NOT6-6L	195
34162541	NOT6-6L_FAS11684	NOT6-6L	250
34162542	NOT6-6L_FAS11684	NOT6-6L	141
34162543	NOT6-6L_FAS11684	NOT6-6L	40
34162544	NOT6-6L_FAS11684	NOT6-6L	161
34162545	NOT6-6L_FAS11684	NOT6-6L	213
34162546	NOT6-6L_FAS11684	NOT6-6L	103
34162547	NOT6-6L_FAS11684	NOT6-6L	152
34162548	NOT6-6L_FAS11684	NOT6-6L	110
34162549	NOT6-6L_FAS11684	NOT6-6L	97
34162550	NOT6-6L_FAS11684	NOT6-6L	172
34162551	NOT6-6L_FAS11684	NOT6-6L	224
34162552	NOT6-6L_FAS11684	NOT6-6L	173
34162553	NOT6-6L_FAS11684	NOT6-6L	78
34162554	NOT6-6L_FAS11684	NOT6-6L	59
34162555	NOT6-6L_FAS11684	NOT6-6L	131
34162556	NOT6-6L_FAS11684	NOT6-6L	70
34162557	NOT6-6L_FAS11684	NOT6-6L	175
34162558	NOT6-6L_FAS11684	NOT6-6L	114
34162559	NOT6-6L_FAS11684	NOT6-6L	85
34162560	NOT6-6L_FAS11684	NOT6-6L	101
34162561	NOT6-6L_FAS11684	NOT6-6L	63
34162562	NOT6-6L_FAS11684	NOT6-6L	45
34162563	NOT6-6L_FAS11684	NOT6-6L	125
34162564	NOT6-6L_FAS11684	NOT6-6L	62
34162565	NOT6-6L_FAS11684	NOT6-6L	58
34162566	NOT6-6L_FAS11684	NOT6-6L	112
34162567	NOT6-6L_FAS11684	NOT6-6L	270
34162568	NOT6-6L_FAS11684	NOT6-6L	69
34162569	NOT6-6L_FAS11684	NOT6-6L	40
34162570	NOT6-6L_FAS11684	NOT6-6L	51
34162571	NOT6-6L_FAS11684	NOT6-6L	77
34162572	NOT6-6L_FAS11684	NOT6-6L	311
34162573	NOT6-6L_FAS11684	NOT6-6L	53
34162574	NOT6-6L_FAS11684	NOT6-6L	271
34162575	NOT6-6L_FAS11684	NOT6-6L	85
34162576	NOT6-6L_FAS11684	NOT6-6L	142
34162577	NOT6-6L_FAS11684	NOT6-6L	133
34162578	NOT6-6L_FAS11684	NOT6-6L	212
34162579	NOT6-6L_FAS11684	NOT6-6L	88
34162580	NOT6-6L_FAS11684	NOT6-6L	216
34162581	NOT6-6L_FAS11684	NOT6-6L	183
34162582	NOT6-6L_FAS11684	NOT6-6L	293
34162583	NOT6-6L_FAS11684	NOT6-6L	259
34162584	NOT6-6L_FAS11684	NOT6-6L	47
34162585	NOT6-6L_FAS11684	NOT6-6L	95
34162586	NOT6-6L_FAS11684	NOT6-6L	46
34162587	NOT6-6L_FAS11684	NOT6-6L	89
34162588	NOT6-6L_FAS11684	NOT6-6L	207
34162589	NOT6-6L_FAS11684	NOT6-6L	192
34162590	NOT6-6L_FAS11684	NOT6-6L	31
34162591	NOT6-6L_FAS11684	NOT6-6L	201
34162592	NOT6-6L_FAS11684	NOT6-6L	94
34162593	NOT6-6L_FAS11684	NOT6-6L	231
34162594	NOT6-6L_FAS11684	NOT6-6L	50
34162595	NOT6-6L_FAS11684	NOT6-6L	71
34162596	NOT6-6L_FAS11684	NOT6-6L	173
34162597	NOT6-6L_FAS11684	NOT6-6L	114
34162598	NOT6-6L_FAS11684	NOT6-6L	59
34162599	NOT6-6L_FAS11684	NOT6-6L	78
34162600	NOT6-6L_FAS11684	NOT6-6L	110
34162601	NOT6-6L_FAS11684	NOT6-6L	250
34162602	NOT6-6L_FAS11684	NOT6-6L	141
34162603	NOT6-6L_FAS11684	NOT6-6L	40
34162604	NOT6-6L_FAS11684	NOT6-6L	161
34162605	NOT6-6L_FAS11684	NOT6-6L	213
34162606	NOT6-6L_FAS11684	NOT6-6L	103
34162607	NOT6-6L_FAS11684	NOT6-6L	152
34162608	NOT6-6L_FAS11684	NOT6-6L	97
34162609	NOT6-6L_FAS11684	NOT6-6L	111
34162610	NOT6-6L_FAS11684	NOT6-6L	172
34162611	NOT6-6L_FAS11684	NOT6-6L	224
34162612	NOT6-6L_FAS11684	NOT6-6L	195
34162613	NOT6-6L_FAS11684	NOT6-6L	161
34162614	NOT6-6L_FAS11684	NOT6-6L	131
34162615	NOT6-6L_FAS11684	NOT6-6L	70
34162616	NOT6-6L_FAS11684	NOT6-6L	175
34162617	NOT6-6L_FAS11684	NOT6-6L	85
34162618	NOT6-6L_FAS11684	NOT6-6L	101
34162619	NOT6-6L_FAS11684	NOT6-6L	63
34162620	NOT6-6L_FAS11684	NOT6-6L	45
34162621	NOT6-6L_FAS11684	NOT6-6L	125
34162622	NOT6-6L_FAS11684	NOT6-6L	62
34162623	NOT6-6L_FAS11684	NOT6-6L	58
34162624	NOT6-6L_FAS11684	NOT6-6L	112
34162625	NOT6-6L_FAS11684	NOT6-6L	270
34162626	NOT6-6L_FAS11684	NOT6-6L	69
34162627	NOT6-6L_FAS11684	NOT6-6L	40
34162628	NOT6-6L_FAS11684	NOT6-6L	51
34162629	NOT6-6L_FAS11684	NOT6-6L	77
34162630	NOT6-6L_FAS11684	NOT6-6L	311
34162631	NOT6-6L_FAS11684	NOT6-6L	53
34162632	NOT6-6L_FAS11684	NOT6-6L	271
34162633	NOT6-6L_FAS11684	NOT6-6L	211
34162634	NOT6-6L_FAS11684	NOT6-6L	85
34162635	NOT6-6L_FAS11684	NOT6-6L	142
34162636	NOT6-6L_FAS11684	NOT6-6L	133
34162637	NOT6-6L_FAS11684	NOT6-6L	212
34162638	NOT6-6L_FAS11684	NOT6-6L	88
34162639	NOT6-6L_FAS11684	NOT6-6L	211
34162640	NOT6-6L_FAS11684	NOT6-6L	216
34162641	NOT6-6L_FAS11684	NOT6-6L	183
34162642	NOT6-6L_FAS11684	NOT6-6L	293
34162643	NOT6-6L_FAS11684	NOT6-6L	259
34162644	NOT6-6L_FAS11684	NOT6-6L	47
34162645	NOT6-6L_FAS11684	NOT6-6L	95
34162646	NOT6-6L_FAS11684	NOT6-6L	46
34162647	NOT6-6L_FAS11684	NOT6-6L	89
34162648	NOT6-6L_FAS11684	NOT6-6L	207
34162649	NOT6-6L_FAS11684	NOT6-6L	192
34162650	NOT6-6L_FAS11684	NOT6-6L	31
34162651	NOT6-6L_FAS11684	NOT6-6L	201
34162652	NOT6-6L_FAS11684	NOT6-6L	94
34162653	NOT6-6L_FAS11684	NOT6-6L	231
34162654	NOT6-6L_FAS11684	NOT6-6L	50
34162655	NOT6-6L_FAS11684	NOT6-6L	131
34162656	NOT6-6L_FAS11684	NOT6-6L	250
34162657	NOT6-6L_FAS11684	NOT6-6L	40
34162658	NOT6-6L_FAS11684	NOT6-6L	213
34162659	NOT6-6L_FAS11684	NOT6-6L	97
34162660	NOT6-6L_FAS11684	NOT6-6L	172
34162661	NOT6-6L_FAS11684	NOT6-6L	224
34162662	NOT6-6L_FAS11684	NOT6-6L	141
34162663	NOT6-6L_FAS11684	NOT6-6L	161
34162664	NOT6-6L_FAS11684	NOT6-6L	103
34162665	NOT6-6L_FAS11684	NOT6-6L	152
34162666	NOT6-6L_FAS11684	NOT6-6L	110
34162667	NOT6-6L_FAS11684	NOT6-6L	111
34162668	NOT6-6L_FAS11684	NOT6-6L	195
34162669	NOT6-6L_FAS11684	NOT6-6L	161
34162670	NOT6-6L_FAS11684	NOT6-6L	173
34162671	NOT6-6L_FAS11684	NOT6-6L	78
34162672	NOT6-6L_FAS11684	NOT6-6L	59
34162673	NOT6-6L_FAS11684	NOT6-6L	70
34162674	NOT6-6L_FAS11684	NOT6-6L	175
34162675	NOT6-6L_FAS11684	NOT6-6L	85
34162676	NOT6-6L_FAS11684	NOT6-6L	101
34162677	NOT6-6L_FAS11684	NOT6-6L	63
34162678	NOT6-6L_FAS11684	NOT6-6L	45
34162679	NOT6-6L_FAS11684	NOT6-6L	125
34162680	NOT6-6L_FAS11684	NOT6-6L	62
34162681	NOT6-6L_FAS11684	NOT6-6L	58
34162682	NOT6-6L_FAS11684	NOT6-6L	112
34162683	NOT6-6L_FAS11684	NOT6-6L	270
34162684	NOT6-6L_FAS11684	NOT6-6L	69
34162685	NOT6-6L_FAS11684	NOT6-6L	40
34162686	NOT6-6L_FAS11684	NOT6-6L	51
34162687	NOT6-6L_FAS11684	NOT6-6L	77
34162688	NOT6-6L_FAS11684	NOT6-6L	311
34162689	NOT6-6L_FAS11684	NOT6-6L	53
34162690	NOT6-6L_FAS11684	NOT6-6L	271
34162691	NOT6-6L_FAS11684	NOT6-6L	85
34162692	NOT6-6L_FAS11684	NOT6-6L	142
34162693	NOT6-6L_FAS11684	NOT6-6L	133
34162694	NOT6-6L_FAS11684	NOT6-6L	212
34162695	NOT6-6L_FAS11684	NOT6-6L	88
34162696	NOT6-6L_FAS11684	NOT6-6L	183
34162697	NOT6-6L_FAS11684	NOT6-6L	293
34162698	NOT6-6L_FAS11684	NOT6-6L	259
34162699	NOT6-6L_FAS11684	NOT6-6L	47
34162700	NOT6-6L_FAS11684	NOT6-6L	95
34162701	NOT6-6L_FAS11684	NOT6-6L	16
34162702	NOT6-6L_FAS11684	NOT6-6L	16
34162703	NOT6-6L_FAS11684	NOT6-6L	16
34162704	NOT6-6L_FAS11684	NOT6-6L	103
34162705	NOT6-6L_FAS11684	NOT6-6L	103
34162706	NOT6-6L_FAS11684	NOT6-6L	248
34162707	NOT6-6L_FAS11684	NOT6-6L	138
34162708	NOT6-6L_FAS11684	NOT6-6L	28
34162709	NOT6-6L_FAS11684	NOT6-6L	93
34162710	NOT6-6L_FAS11684	NOT6-6L	115
34162711	NOT6-6L_FAS11684	NOT6-6L	115
34162712	NOT6-6L_FAS11684	NOT6-6L	91
34162713	NOT6-6L_FAS11684	NOT6-6L	125
34162714	NOT6-6L_FAS11684	NOT6-6L	89
34162715	NOT6-6L_FAS11684	NOT6-6L	75
34162716	NOT6-6L_FAS11684	NOT6-6L	63
34162717	NOT6-6L_FAS11684	NOT6-6L	124
34162718	NOT6-6L_FAS11684	NOT6-6L	75
34162719	NOT6-6L_FAS11684	NOT6-6L	107
34162720	NOT6-6L_FAS11684	NOT6-6L	54
34162721	NOT6-6L_FAS11684	NOT6-6L	58
34162722	NOT6-6L_FAS11684	NOT6-6L	75
34162723	NOT6-6L_FAS11684	NOT6-6L	138
34162724	NOT6-6L_FAS11684	NOT6-6L	41
34162725	NOT6-6L_FAS11684	NOT6-6L	70
34162726	NOT6-6L_FAS11684	NOT6-6L	76
34162727	NOT6-6L_FAS11684	NOT6-6L	70
34162728	NOT6-6L_FAS11684	NOT6-6L	80
34162729	NOT6-6L_FAS11684	NOT6-6L	137
34162730	NOT6-6L_FAS11684	NOT6-6L	120
34162731	NOT6-6L_FAS11684	NOT6-6L	74
34162732	NOT6-6L_FAS11684	NOT6-6L	97
34162733	NOT6-6L_FAS11684	NOT6-6L	96
34162734	NOT6-6L_FAS11684	NOT6-6L	58
34162735	NOT6-6L_FAS11684	NOT6-6L	43
34162736	NOT6-6L_FAS11684	NOT6-6L	103
34162737	NOT6-6L_FAS11684	NOT6-6L	114
34162738	NOT6-6L_FAS11684	NOT6-6L	144
34162739	NOT6-6L_FAS11684	NOT6-6L	116
34162740	NOT6-6L_FAS11684	NOT6-6L	81
34162741	NOT6-6L_FAS11684	NOT6-6L	55
34162742	NOT6-6L_FAS11684	NOT6-6L	63
34162743	NOT6-6L_FAS11684	NOT6-6L	56
34162744	NOT6-6L_FAS11684	NOT6-6L	103
34162745	NOT6-6L_FAS11684	NOT6-6L	153
34162746	NOT6-6L_FAS11684	NOT6-6L	69
34162747	NOT6-6L_FAS11684	NOT6-6L	64
34162748	NOT6-6L_FAS11684	NOT6-6L	42
34162749	NOT6-6L_FAS11684	NOT6-6L	75
34162750	NOT6-6L_FAS11684	NOT6-6L	101
34162751	NOT6-6L_FAS11684	NOT6-6L	25
34162752	NOT6-6L_FAS11684	NOT6-6L	160
34162753	NOT6-6L_FAS11684	NOT6-6L	57
34162754	NOT6-6L_FAS11684	NOT6-6L	50
34162755	NOT6-6L_FAS11684	NOT6-6L	295
34162756	NOT6-6L_FAS11684	NOT6-6L	60
34162757	NOT6-6L_FAS11684	NOT6-6L	175
34162758	NOT6-6L_FAS11684	NOT6-6L	173
34162759	NOT6-6L_FAS11684	NOT6-6L	143
34162760	NOT6-6L_FAS11684	NOT6-6L	43
34162761	NOT6-6L_FAS11684	NOT6-6L	316
34162762	NOT6-6L_FAS11684	NOT6-6L	77
34162763	NOT6-6L_FAS11684	NOT6-6L	9
34162764	NOT6-6L_FAS11684	NOT6-6L	108
34162765	NOT6-6L_FAS11684	NOT6-6L	175
34162766	NOT6-6L_FAS11684	NOT6-6L	112
34162767	NOT6-6L_FAS11684	NOT6-6L	166
34162768	NOT6-6L_FAS11684	NOT6-6L	44
34162769	NOT6-6L_FAS11684	NOT6-6L	99
34162770	NOT6-6L_FAS11684	NOT6-6L	123
34162771	NOT6-6L_FAS11684	NOT6-6L	59
34162772	NOT6-6L_FAS11684	NOT6-6L	108
34162773	NOT6-6L_FAS11684	NOT6-6L	115
34162774	NOT6-6L_FAS11684	NOT6-6L	127
34162775	NOT6-6L_FAS11684	NOT6-6L	48
34162776	NOT6-6L_FAS11684	NOT6-6L	52
34162777	NOT6-6L_FAS11684	NOT6-6L	142
34162778	NOT6-6L_FAS11684	NOT6-6L	34
34162779	NOT6-6L_FAS11684	NOT6-6L	125
34162780	NOT6-6L_FAS11684	NOT6-6L	214
34162781	NOT6-6L_FAS11684	NOT6-6L	138
34162782	NOT6-6L_FAS11684	NOT6-6L	149
34162783	NOT6-6L_FAS11684	NOT6-6L	35
34162784	NOT6-6L_FAS11684	NOT6-6L	51
34162785	NOT6-6L_FAS11684	NOT6-6L	137
34162786	NOT6-6L_FAS11684	NOT6-6L	143
34162787	NOT6-6L_FAS11684	NOT6-6L	102
34162788	NOT6-6L_FAS11684	NOT6-6L	232
34162789	NOT6-6L_FAS11684	NOT6-6L	61
34162790	NOT6-6L_FAS11684	NOT6-6L	58
34162791	NOT6-6L_FAS11684	NOT6-6L	34
34162792	NOT6-6L_FAS11684	NOT6-6L	240
34162793	NOT6-6L_FAS11684	NOT6-6L	34
34162794	NOT6-6L_FAS11684	NOT6-6L	145
34162795	NOT6-6L_FAS11684	NOT6-6L	112
34162796	NOT6-6L_FAS11684	NOT6-6L	116
34162797	NOT6-6L_FAS11684	NOT6-6L	74
34162798	NOT6-6L_FAS11684	NOT6-6L	113
34162799	NOT6-6L_FAS11684	NOT6-6L	88
34162800	NOT6-6L_FAS11684	NOT6-6L	162
34162801	NOT6-6L_FAS11684	NOT6-6L	74
34162802	NOT6-6L_FAS11684	NOT6-6L	173
34162803	NOT6-6L_FAS11684	NOT6-6L	136
34162804	NOT6-6L_FAS11684	NOT6-6L	111
34162805	NOT6-6L_FAS11684	NOT6-6L	153
34162806	NOT6-6L_FAS11684	NOT6-6L	130
34162807	NOT6-6L_FAS11684	NOT6-6L	78
34162808	NOT6-6L_FAS11684	NOT6-6L	133
34162809	NOT6-6L_FAS11684	NOT6-6L	97
34162810	NOT6-6L_FAS11684	NOT6-6L	149
34162811	NOT6-6L_FAS11684	NOT6-6L	127
34162812	NOT6-6L_FAS11684	NOT6-6L	137
34162813	NOT6-6L_FAS11684	NOT6-6L	193
34162814	NOT6-6L_FAS11684	NOT6-6L	145
34162815	NOT6-6L_FAS11684	NOT6-6L	212
34162816	NOT6-6L_FAS11684	NOT6-6L	107
34162817	NOT6-6L_FAS11684	NOT6-6L	140
34162818	NOT6-6L_FAS11684	NOT6-6L	93
34162819	NOT6-6L_FAS11684	NOT6-6L	98
34162820	NOT6-6L_FAS11684	NOT6-6L	209
34162821	NOT6-6L_FAS11684	NOT6-6L	101
34162822	NOT6-6L_FAS11684	NOT6-6L	86
34162823	NOT6-6L_FAS11684	NOT6-6L	152
34162824	NOT6-6L_FAS11684	NOT6-6L	103
34162825	NOT6-6L_FAS11684	NOT6-6L	118
34162826	NOT6-6L_FAS11684	NOT6-6L	59
34162827	NOT6-6L_FAS11684	NOT6-6L	78
34162828	NOT6-6L_FAS11684	NOT6-6L	134
34162829	NOT6-6L_FAS11684	NOT6-6L	96
34162830	NOT6-6L_FAS11684	NOT6-6L	34
34162831	NOT6-6L_FAS11684	NOT6-6L	145
34162832	NOT6-6L_FAS11684	NOT6-6L	43
34162833	NOT6-6L_FAS11684	NOT6-6L	46
34162834	NOT6-6L_FAS11684	NOT6-6L	85
34162835	NOT6-6L_FAS11684	NOT6-6L	68
34162836	NOT6-6L_FAS11684	NOT6-6L	73
34162837	NOT6-6L_FAS11684	NOT6-6L	46
34162838	NOT6-6L_FAS11684	NOT6-6L	47
34162839	NOT6-6L_FAS11684	NOT6-6L	49
34162840	NOT6-6L_FAS11684	NOT6-6L	92
34162841	NOT6-6L_FAS11684	NOT6-6L	204
34162842	NOT6-6L_FAS11684	NOT6-6L	226
34162843	NOT6-6L_FAS11684	NOT6-6L	142
34162844	NOT6-6L_FAS11684	NOT6-6L	211
34162845	NOT6-6L_FAS11684	NOT6-6L	80
34162846	NOT6-6L_FAS11684	NOT6-6L	80
34162847	NOT6-6L_FAS11684	NOT6-6L	259
34162848	NOT6-6L_FAS11684	NOT6-6L	119
34162849	NOT6-6L_FAS11684	NOT6-6L	107
34162850	NOT6-6L_FAS11684	NOT6-6L	91
34162851	NOT6-6L_FAS11684	NOT6-6L	96
34162852	NOT6-6L_FAS11684	NOT6-6L	94
34162853	NOT6-6L_FAS11684	NOT6-6L	287
34162854	NOT6-6L_FAS11684	NOT6-6L	129
34162855	NOT6-6L_FAS11684	NOT6-6L	88
34162856	NOT6-6L_FAS11684	NOT6-6L	103
34162857	NOT6-6L_FAS11684	NOT6-6L	107
34162858	NOT6-6L_FAS11684	NOT6-6L	198
34162859	NOT6-6L_FAS11684	NOT6-6L	88
34162860	NOT6-6L_FAS11684	NOT6-6L	62
34162861	NOT6-6L_FAS11684	NOT6-6L	58
34162862	NOT6-6L_FAS11684	NOT6-6L	83
34162863	NOT6-6L_FAS11684	NOT6-6L	71
34162864	NOT6-6L_FAS11684	NOT6-6L	102
34162865	NOT6-6L_FAS11684	NOT6-6L	85
34162866	NOT6-6L_FAS11684	NOT6-6L	248
34162867	NOT6-6L_FAS11684	NOT6-6L	131
34162868	NOT6-6L_FAS11684	NOT6-6L	81
34162869	NOT6-6L_FAS11684	NOT6-6L	50
34162870	NOT6-6L_FAS11684	NOT6-6L	46
34162871	NOT6-6L_FAS11684	NOT6-6L	52
34162872	NOT6-6L_FAS11684	NOT6-6L	97
34162873	NOT6-6L_FAS11684	NOT6-6L	71
34162874	NOT6-6L_FAS11684	NOT6-6L	156
34162875	NOT6-6L_FAS11684	NOT6-6L	170
34162876	NOT6-6L_FAS11684	NOT6-6L	85
34162877	NOT6-6L_FAS11684	NOT6-6L	95
34162878	NOT6-6L_FAS11684	NOT6-6L	113
34162879	NOT6-6L_FAS11684	NOT6-6L	31
34162880	NOT6-6L_FAS11684	NOT6-6L	46
34162881	NOT6-6L_FAS11684	NOT6-6L	35
34162882	NOT6-6L_FAS11684	NOT6-6L	145
34162883	NOT6-6L_FAS11684	NOT6-6L	88
34162884	NOT6-6L_FAS11684	NOT6-6L	40
34162885	NOT6-6L_FAS11684	NOT6-6L	74
34162886	NOT6-6L_FAS11684	NOT6-6L	115
34162887	NOT6-6L_FAS11684	NOT6-6L	91
34162888	NOT6-6L_FAS11684	NOT6-6L	75
34162889	NOT6-6L_FAS11684	NOT6-6L	54
34162890	NOT6-6L_FAS11684	NOT6-6L	74
34162891	NOT6-6L_FAS11684	NOT6-6L	59
34162892	NOT6-6L_FAS11684	NOT6-6L	9
34162893	NOT6-6L_FAS11684	NOT6-6L	85
34162894	NOT6-6L_FAS11684	NOT6-6L	51
34162895	NOT6-6L_FAS11684	NOT6-6L	52
34162896	NOT6-6L_FAS11684	NOT6-6L	103
34162897	NOT6-6L_FAS11684	NOT6-6L	41
34162898	NOT6-6L_FAS11684	NOT6-6L	240
34162899	NOT6-6L_FAS11684	NOT6-6L	108
34162900	NOT6-6L_FAS11684	NOT6-6L	89
34162901	NOT6-6L_FAS11684	NOT6-6L	59
34162902	NOT6-6L_FAS11684	NOT6-6L	97
34162903	NOT6-6L_FAS11684	NOT6-6L	131
34162904	NOT6-6L_FAS11684	NOT6-6L	71
34162905	NOT6-6L_FAS11684	NOT6-6L	156
34162906	NOT6-6L_FAS11684	NOT6-6L	170
34162907	NOT6-6L_FAS11684	NOT6-6L	116
34162908	NOT6-6L_FAS11684	NOT6-6L	85
34162909	NOT6-6L_FAS11684	NOT6-6L	95
34162910	NOT6-6L_FAS11684	NOT6-6L	113
34162911	NOT6-6L_FAS11684	NOT6-6L	31
34162912	NOT6-6L_FAS11684	NOT6-6L	9
34162913	NOT6-6L_FAS11684	NOT6-6L	46
34162914	NOT6-6L_FAS11684	NOT6-6L	145
34162915	NOT6-6L_FAS11684	NOT6-6L	40
34162916	NOT6-6L_FAS11684	NOT6-6L	89
34162917	NOT6-6L_FAS11684	NOT6-6L	74
34162918	NOT6-6L_FAS11684	NOT6-6L	93
34162919	NOT6-6L_FAS11684	NOT6-6L	115
34162920	NOT6-6L_FAS11684	NOT6-6L	91
34162921	NOT6-6L_FAS11684	NOT6-6L	125
34162922	NOT6-6L_FAS11684	NOT6-6L	115
34162923	NOT6-6L_FAS11684	NOT6-6L	75
34162924	NOT6-6L_FAS11684	NOT6-6L	63
34162925	NOT6-6L_FAS11684	NOT6-6L	124
34162926	NOT6-6L_FAS11684	NOT6-6L	75
