## Supplementary File S7 for "Global Regulatory Functions of the Human CCR4–NOT Complex in mRNA Deadenylation and Decay": Supplementary File S7. All poly(A) measurements.csv (part 1115 of 2136)

	sample	group	polya_length
34162927	NOT6-6L_FAS11684	NOT6-6L	107
34162928	NOT6-6L_FAS11684	NOT6-6L	54
34162929	NOT6-6L_FAS11684	NOT6-6L	58
34162930	NOT6-6L_FAS11684	NOT6-6L	75
34162931	NOT6-6L_FAS11684	NOT6-6L	138
34162932	NOT6-6L_FAS11684	NOT6-6L	70
34162933	NOT6-6L_FAS11684	NOT6-6L	76
34162934	NOT6-6L_FAS11684	NOT6-6L	70
34162935	NOT6-6L_FAS11684	NOT6-6L	80
34162936	NOT6-6L_FAS11684	NOT6-6L	137
34162937	NOT6-6L_FAS11684	NOT6-6L	120
34162938	NOT6-6L_FAS11684	NOT6-6L	74
34162939	NOT6-6L_FAS11684	NOT6-6L	97
34162940	NOT6-6L_FAS11684	NOT6-6L	96
34162941	NOT6-6L_FAS11684	NOT6-6L	58
34162942	NOT6-6L_FAS11684	NOT6-6L	43
34162943	NOT6-6L_FAS11684	NOT6-6L	103
34162944	NOT6-6L_FAS11684	NOT6-6L	114
34162945	NOT6-6L_FAS11684	NOT6-6L	144
34162946	NOT6-6L_FAS11684	NOT6-6L	116
34162947	NOT6-6L_FAS11684	NOT6-6L	81
34162948	NOT6-6L_FAS11684	NOT6-6L	55
34162949	NOT6-6L_FAS11684	NOT6-6L	63
34162950	NOT6-6L_FAS11684	NOT6-6L	56
34162951	NOT6-6L_FAS11684	NOT6-6L	103
34162952	NOT6-6L_FAS11684	NOT6-6L	153
34162953	NOT6-6L_FAS11684	NOT6-6L	69
34162954	NOT6-6L_FAS11684	NOT6-6L	64
34162955	NOT6-6L_FAS11684	NOT6-6L	42
34162956	NOT6-6L_FAS11684	NOT6-6L	75
34162957	NOT6-6L_FAS11684	NOT6-6L	101
34162958	NOT6-6L_FAS11684	NOT6-6L	25
34162959	NOT6-6L_FAS11684	NOT6-6L	160
34162960	NOT6-6L_FAS11684	NOT6-6L	57
34162961	NOT6-6L_FAS11684	NOT6-6L	50
34162962	NOT6-6L_FAS11684	NOT6-6L	295
34162963	NOT6-6L_FAS11684	NOT6-6L	60
34162964	NOT6-6L_FAS11684	NOT6-6L	175
34162965	NOT6-6L_FAS11684	NOT6-6L	173
34162966	NOT6-6L_FAS11684	NOT6-6L	143
34162967	NOT6-6L_FAS11684	NOT6-6L	43
34162968	NOT6-6L_FAS11684	NOT6-6L	316
34162969	NOT6-6L_FAS11684	NOT6-6L	77
34162970	NOT6-6L_FAS11684	NOT6-6L	9
34162971	NOT6-6L_FAS11684	NOT6-6L	108
34162972	NOT6-6L_FAS11684	NOT6-6L	175
34162973	NOT6-6L_FAS11684	NOT6-6L	112
34162974	NOT6-6L_FAS11684	NOT6-6L	166
34162975	NOT6-6L_FAS11684	NOT6-6L	44
34162976	NOT6-6L_FAS11684	NOT6-6L	99
34162977	NOT6-6L_FAS11684	NOT6-6L	123
34162978	NOT6-6L_FAS11684	NOT6-6L	115
34162979	NOT6-6L_FAS11684	NOT6-6L	127
34162980	NOT6-6L_FAS11684	NOT6-6L	48
34162981	NOT6-6L_FAS11684	NOT6-6L	52
34162982	NOT6-6L_FAS11684	NOT6-6L	142
34162983	NOT6-6L_FAS11684	NOT6-6L	34
34162984	NOT6-6L_FAS11684	NOT6-6L	125
34162985	NOT6-6L_FAS11684	NOT6-6L	214
34162986	NOT6-6L_FAS11684	NOT6-6L	138
34162987	NOT6-6L_FAS11684	NOT6-6L	149
34162988	NOT6-6L_FAS11684	NOT6-6L	35
34162989	NOT6-6L_FAS11684	NOT6-6L	137
34162990	NOT6-6L_FAS11684	NOT6-6L	143
34162991	NOT6-6L_FAS11684	NOT6-6L	102
34162992	NOT6-6L_FAS11684	NOT6-6L	232
34162993	NOT6-6L_FAS11684	NOT6-6L	61
34162994	NOT6-6L_FAS11684	NOT6-6L	58
34162995	NOT6-6L_FAS11684	NOT6-6L	34
34162996	NOT6-6L_FAS11684	NOT6-6L	34
34162997	NOT6-6L_FAS11684	NOT6-6L	145
34162998	NOT6-6L_FAS11684	NOT6-6L	112
34162999	NOT6-6L_FAS11684	NOT6-6L	116
34163000	NOT6-6L_FAS11684	NOT6-6L	74
34163001	NOT6-6L_FAS11684	NOT6-6L	113
34163002	NOT6-6L_FAS11684	NOT6-6L	88
34163003	NOT6-6L_FAS11684	NOT6-6L	162
34163004	NOT6-6L_FAS11684	NOT6-6L	74
34163005	NOT6-6L_FAS11684	NOT6-6L	173
34163006	NOT6-6L_FAS11684	NOT6-6L	136
34163007	NOT6-6L_FAS11684	NOT6-6L	111
34163008	NOT6-6L_FAS11684	NOT6-6L	153
34163009	NOT6-6L_FAS11684	NOT6-6L	130
34163010	NOT6-6L_FAS11684	NOT6-6L	78
34163011	NOT6-6L_FAS11684	NOT6-6L	133
34163012	NOT6-6L_FAS11684	NOT6-6L	97
34163013	NOT6-6L_FAS11684	NOT6-6L	149
34163014	NOT6-6L_FAS11684	NOT6-6L	127
34163015	NOT6-6L_FAS11684	NOT6-6L	137
34163016	NOT6-6L_FAS11684	NOT6-6L	193
34163017	NOT6-6L_FAS11684	NOT6-6L	145
34163018	NOT6-6L_FAS11684	NOT6-6L	212
34163019	NOT6-6L_FAS11684	NOT6-6L	107
34163020	NOT6-6L_FAS11684	NOT6-6L	140
34163021	NOT6-6L_FAS11684	NOT6-6L	93
34163022	NOT6-6L_FAS11684	NOT6-6L	98
34163023	NOT6-6L_FAS11684	NOT6-6L	209
34163024	NOT6-6L_FAS11684	NOT6-6L	101
34163025	NOT6-6L_FAS11684	NOT6-6L	86
34163026	NOT6-6L_FAS11684	NOT6-6L	152
34163027	NOT6-6L_FAS11684	NOT6-6L	103
34163028	NOT6-6L_FAS11684	NOT6-6L	118
34163029	NOT6-6L_FAS11684	NOT6-6L	78
34163030	NOT6-6L_FAS11684	NOT6-6L	134
34163031	NOT6-6L_FAS11684	NOT6-6L	96
34163032	NOT6-6L_FAS11684	NOT6-6L	34
34163033	NOT6-6L_FAS11684	NOT6-6L	145
34163034	NOT6-6L_FAS11684	NOT6-6L	43
34163035	NOT6-6L_FAS11684	NOT6-6L	46
34163036	NOT6-6L_FAS11684	NOT6-6L	68
34163037	NOT6-6L_FAS11684	NOT6-6L	73
34163038	NOT6-6L_FAS11684	NOT6-6L	46
34163039	NOT6-6L_FAS11684	NOT6-6L	47
34163040	NOT6-6L_FAS11684	NOT6-6L	49
34163041	NOT6-6L_FAS11684	NOT6-6L	92
34163042	NOT6-6L_FAS11684	NOT6-6L	204
34163043	NOT6-6L_FAS11684	NOT6-6L	226
34163044	NOT6-6L_FAS11684	NOT6-6L	142
34163045	NOT6-6L_FAS11684	NOT6-6L	211
34163046	NOT6-6L_FAS11684	NOT6-6L	80
34163047	NOT6-6L_FAS11684	NOT6-6L	80
34163048	NOT6-6L_FAS11684	NOT6-6L	259
34163049	NOT6-6L_FAS11684	NOT6-6L	119
34163050	NOT6-6L_FAS11684	NOT6-6L	107
34163051	NOT6-6L_FAS11684	NOT6-6L	91
34163052	NOT6-6L_FAS11684	NOT6-6L	96
34163053	NOT6-6L_FAS11684	NOT6-6L	94
34163054	NOT6-6L_FAS11684	NOT6-6L	287
34163055	NOT6-6L_FAS11684	NOT6-6L	129
34163056	NOT6-6L_FAS11684	NOT6-6L	103
34163057	NOT6-6L_FAS11684	NOT6-6L	107
34163058	NOT6-6L_FAS11684	NOT6-6L	198
34163059	NOT6-6L_FAS11684	NOT6-6L	88
34163060	NOT6-6L_FAS11684	NOT6-6L	62
34163061	NOT6-6L_FAS11684	NOT6-6L	58
34163062	NOT6-6L_FAS11684	NOT6-6L	83
34163063	NOT6-6L_FAS11684	NOT6-6L	71
34163064	NOT6-6L_FAS11684	NOT6-6L	102
34163065	NOT6-6L_FAS11684	NOT6-6L	85
34163066	NOT6-6L_FAS11684	NOT6-6L	248
34163067	NOT6-6L_FAS11684	NOT6-6L	81
34163068	NOT6-6L_FAS11684	NOT6-6L	50
34163069	NOT6-6L_FAS11684	NOT6-6L	46
34163070	NOT6-6L_FAS11684	NOT6-6L	52
34163071	NOT6-6L_FAS11684	NOT6-6L	116
34163072	NOT6-6L_FAS11684	NOT6-6L	31
34163073	NOT6-6L_FAS11684	NOT6-6L	9
34163074	NOT6-6L_FAS11684	NOT6-6L	35
34163075	NOT6-6L_FAS11684	NOT6-6L	119
34163076	NOT6-6L_FAS11684	NOT6-6L	145
34163077	NOT6-6L_FAS11684	NOT6-6L	88
34163078	NOT6-6L_FAS11684	NOT6-6L	40
34163079	NOT6-6L_FAS11684	NOT6-6L	89
34163080	NOT6-6L_FAS11684	NOT6-6L	107
34163081	NOT6-6L_FAS11684	NOT6-6L	54
34163082	NOT6-6L_FAS11684	NOT6-6L	114
34163083	NOT6-6L_FAS11684	NOT6-6L	144
34163084	NOT6-6L_FAS11684	NOT6-6L	50
34163085	NOT6-6L_FAS11684	NOT6-6L	101
34163086	NOT6-6L_FAS11684	NOT6-6L	89
34163087	NOT6-6L_FAS11684	NOT6-6L	137
34163088	NOT6-6L_FAS11684	NOT6-6L	116
34163089	NOT6-6L_FAS11684	NOT6-6L	96
34163090	NOT6-6L_FAS11684	NOT6-6L	120
34163091	NOT6-6L_FAS11684	NOT6-6L	295
34163092	NOT6-6L_FAS11684	NOT6-6L	70
34163093	NOT6-6L_FAS11684	NOT6-6L	58
34163094	NOT6-6L_FAS11684	NOT6-6L	60
34163095	NOT6-6L_FAS11684	NOT6-6L	43
34163096	NOT6-6L_FAS11684	NOT6-6L	42
34163097	NOT6-6L_FAS11684	NOT6-6L	9
34163098	NOT6-6L_FAS11684	NOT6-6L	175
34163099	NOT6-6L_FAS11684	NOT6-6L	173
34163100	NOT6-6L_FAS11684	NOT6-6L	143
34163101	NOT6-6L_FAS11684	NOT6-6L	93
34163102	NOT6-6L_FAS11684	NOT6-6L	81
34163103	NOT6-6L_FAS11684	NOT6-6L	115
34163104	NOT6-6L_FAS11684	NOT6-6L	108
34163105	NOT6-6L_FAS11684	NOT6-6L	63
34163106	NOT6-6L_FAS11684	NOT6-6L	55
34163107	NOT6-6L_FAS11684	NOT6-6L	175
34163108	NOT6-6L_FAS11684	NOT6-6L	63
34163109	NOT6-6L_FAS11684	NOT6-6L	125
34163110	NOT6-6L_FAS11684	NOT6-6L	56
34163111	NOT6-6L_FAS11684	NOT6-6L	103
34163112	NOT6-6L_FAS11684	NOT6-6L	74
34163113	NOT6-6L_FAS11684	NOT6-6L	153
34163114	NOT6-6L_FAS11684	NOT6-6L	80
34163115	NOT6-6L_FAS11684	NOT6-6L	77
34163116	NOT6-6L_FAS11684	NOT6-6L	75
34163117	NOT6-6L_FAS11684	NOT6-6L	70
34163118	NOT6-6L_FAS11684	NOT6-6L	25
34163119	NOT6-6L_FAS11684	NOT6-6L	138
34163120	NOT6-6L_FAS11684	NOT6-6L	69
34163121	NOT6-6L_FAS11684	NOT6-6L	124
34163122	NOT6-6L_FAS11684	NOT6-6L	76
34163123	NOT6-6L_FAS11684	NOT6-6L	75
34163124	NOT6-6L_FAS11684	NOT6-6L	115
34163125	NOT6-6L_FAS11684	NOT6-6L	64
34163126	NOT6-6L_FAS11684	NOT6-6L	41
34163127	NOT6-6L_FAS11684	NOT6-6L	75
34163128	NOT6-6L_FAS11684	NOT6-6L	57
34163129	NOT6-6L_FAS11684	NOT6-6L	43
34163130	NOT6-6L_FAS11684	NOT6-6L	160
34163131	NOT6-6L_FAS11684	NOT6-6L	316
34163132	NOT6-6L_FAS11684	NOT6-6L	112
34163133	NOT6-6L_FAS11684	NOT6-6L	97
34163134	NOT6-6L_FAS11684	NOT6-6L	91
34163135	NOT6-6L_FAS11684	NOT6-6L	166
34163136	NOT6-6L_FAS11684	NOT6-6L	44
34163137	NOT6-6L_FAS11684	NOT6-6L	58
34163138	NOT6-6L_FAS11684	NOT6-6L	99
34163139	NOT6-6L_FAS11684	NOT6-6L	123
34163140	NOT6-6L_FAS11684	NOT6-6L	59
34163141	NOT6-6L_FAS11684	NOT6-6L	108
34163142	NOT6-6L_FAS11684	NOT6-6L	115
34163143	NOT6-6L_FAS11684	NOT6-6L	127
34163144	NOT6-6L_FAS11684	NOT6-6L	48
34163145	NOT6-6L_FAS11684	NOT6-6L	52
34163146	NOT6-6L_FAS11684	NOT6-6L	142
34163147	NOT6-6L_FAS11684	NOT6-6L	34
34163148	NOT6-6L_FAS11684	NOT6-6L	125
34163149	NOT6-6L_FAS11684	NOT6-6L	214
34163150	NOT6-6L_FAS11684	NOT6-6L	138
34163151	NOT6-6L_FAS11684	NOT6-6L	149
34163152	NOT6-6L_FAS11684	NOT6-6L	35
34163153	NOT6-6L_FAS11684	NOT6-6L	51
34163154	NOT6-6L_FAS11684	NOT6-6L	137
34163155	NOT6-6L_FAS11684	NOT6-6L	143
34163156	NOT6-6L_FAS11684	NOT6-6L	102
34163157	NOT6-6L_FAS11684	NOT6-6L	232
34163158	NOT6-6L_FAS11684	NOT6-6L	61
34163159	NOT6-6L_FAS11684	NOT6-6L	58
34163160	NOT6-6L_FAS11684	NOT6-6L	34
34163161	NOT6-6L_FAS11684	NOT6-6L	240
34163162	NOT6-6L_FAS11684	NOT6-6L	34
34163163	NOT6-6L_FAS11684	NOT6-6L	145
34163164	NOT6-6L_FAS11684	NOT6-6L	112
34163165	NOT6-6L_FAS11684	NOT6-6L	116
34163166	NOT6-6L_FAS11684	NOT6-6L	74
34163167	NOT6-6L_FAS11684	NOT6-6L	113
34163168	NOT6-6L_FAS11684	NOT6-6L	88
34163169	NOT6-6L_FAS11684	NOT6-6L	162
34163170	NOT6-6L_FAS11684	NOT6-6L	74
34163171	NOT6-6L_FAS11684	NOT6-6L	173
34163172	NOT6-6L_FAS11684	NOT6-6L	136
34163173	NOT6-6L_FAS11684	NOT6-6L	111
34163174	NOT6-6L_FAS11684	NOT6-6L	153
34163175	NOT6-6L_FAS11684	NOT6-6L	130
34163176	NOT6-6L_FAS11684	NOT6-6L	78
34163177	NOT6-6L_FAS11684	NOT6-6L	133
34163178	NOT6-6L_FAS11684	NOT6-6L	97
34163179	NOT6-6L_FAS11684	NOT6-6L	149
34163180	NOT6-6L_FAS11684	NOT6-6L	127
34163181	NOT6-6L_FAS11684	NOT6-6L	137
34163182	NOT6-6L_FAS11684	NOT6-6L	193
34163183	NOT6-6L_FAS11684	NOT6-6L	145
34163184	NOT6-6L_FAS11684	NOT6-6L	212
34163185	NOT6-6L_FAS11684	NOT6-6L	107
34163186	NOT6-6L_FAS11684	NOT6-6L	140
34163187	NOT6-6L_FAS11684	NOT6-6L	93
34163188	NOT6-6L_FAS11684	NOT6-6L	98
34163189	NOT6-6L_FAS11684	NOT6-6L	209
34163190	NOT6-6L_FAS11684	NOT6-6L	101
34163191	NOT6-6L_FAS11684	NOT6-6L	86
34163192	NOT6-6L_FAS11684	NOT6-6L	152
34163193	NOT6-6L_FAS11684	NOT6-6L	59
34163194	NOT6-6L_FAS11684	NOT6-6L	78
34163195	NOT6-6L_FAS11684	NOT6-6L	134
34163196	NOT6-6L_FAS11684	NOT6-6L	96
34163197	NOT6-6L_FAS11684	NOT6-6L	34
34163198	NOT6-6L_FAS11684	NOT6-6L	145
34163199	NOT6-6L_FAS11684	NOT6-6L	43
34163200	NOT6-6L_FAS11684	NOT6-6L	46
34163201	NOT6-6L_FAS11684	NOT6-6L	85
34163202	NOT6-6L_FAS11684	NOT6-6L	68
34163203	NOT6-6L_FAS11684	NOT6-6L	73
34163204	NOT6-6L_FAS11684	NOT6-6L	46
34163205	NOT6-6L_FAS11684	NOT6-6L	47
34163206	NOT6-6L_FAS11684	NOT6-6L	49
34163207	NOT6-6L_FAS11684	NOT6-6L	92
34163208	NOT6-6L_FAS11684	NOT6-6L	226
34163209	NOT6-6L_FAS11684	NOT6-6L	142
34163210	NOT6-6L_FAS11684	NOT6-6L	211
34163211	NOT6-6L_FAS11684	NOT6-6L	80
34163212	NOT6-6L_FAS11684	NOT6-6L	80
34163213	NOT6-6L_FAS11684	NOT6-6L	259
34163214	NOT6-6L_FAS11684	NOT6-6L	119
34163215	NOT6-6L_FAS11684	NOT6-6L	91
34163216	NOT6-6L_FAS11684	NOT6-6L	96
34163217	NOT6-6L_FAS11684	NOT6-6L	94
34163218	NOT6-6L_FAS11684	NOT6-6L	287
34163219	NOT6-6L_FAS11684	NOT6-6L	129
34163220	NOT6-6L_FAS11684	NOT6-6L	103
34163221	NOT6-6L_FAS11684	NOT6-6L	107
34163222	NOT6-6L_FAS11684	NOT6-6L	88
34163223	NOT6-6L_FAS11684	NOT6-6L	62
34163224	NOT6-6L_FAS11684	NOT6-6L	58
34163225	NOT6-6L_FAS11684	NOT6-6L	83
34163226	NOT6-6L_FAS11684	NOT6-6L	71
34163227	NOT6-6L_FAS11684	NOT6-6L	102
34163228	NOT6-6L_FAS11684	NOT6-6L	85
34163229	NOT6-6L_FAS11684	NOT6-6L	248
34163230	NOT6-6L_FAS11684	NOT6-6L	131
34163231	NOT6-6L_FAS11684	NOT6-6L	81
34163232	NOT6-6L_FAS11684	NOT6-6L	50
34163233	NOT6-6L_FAS11684	NOT6-6L	46
34163234	NOT6-6L_FAS11684	NOT6-6L	97
34163235	NOT6-6L_FAS11684	NOT6-6L	71
34163236	NOT6-6L_FAS11684	NOT6-6L	156
34163237	NOT6-6L_FAS11684	NOT6-6L	170
34163238	NOT6-6L_FAS11684	NOT6-6L	116
34163239	NOT6-6L_FAS11684	NOT6-6L	85
34163240	NOT6-6L_FAS11684	NOT6-6L	95
34163241	NOT6-6L_FAS11684	NOT6-6L	113
34163242	NOT6-6L_FAS11684	NOT6-6L	31
34163243	NOT6-6L_FAS11684	NOT6-6L	9
34163244	NOT6-6L_FAS11684	NOT6-6L	46
34163245	NOT6-6L_FAS11684	NOT6-6L	119
34163246	NOT6-6L_FAS11684	NOT6-6L	35
34163247	NOT6-6L_FAS11684	NOT6-6L	88
34163248	NOT6-6L_FAS11684	NOT6-6L	40
34163249	NOT6-6L_FAS11684	NOT6-6L	89
34163250	NOT6-6L_FAS11684	NOT6-6L	74
34163251	NOT6-6L_FAS11684	NOT6-6L	295
34163252	NOT6-6L_FAS11684	NOT6-6L	43
34163253	NOT6-6L_FAS11684	NOT6-6L	103
34163254	NOT6-6L_FAS11684	NOT6-6L	118
34163255	NOT6-6L_FAS11684	NOT6-6L	204
34163256	NOT6-6L_FAS11684	NOT6-6L	107
34163257	NOT6-6L_FAS11684	NOT6-6L	198
34163258	NOT6-6L_FAS11684	NOT6-6L	287
34163259	NOT6-6L_FAS11684	NOT6-6L	119
34163260	NOT6-6L_FAS11684	NOT6-6L	107
34163261	NOT6-6L_FAS11684	NOT6-6L	103
34163262	NOT6-6L_FAS11684	NOT6-6L	80
34163263	NOT6-6L_FAS11684	NOT6-6L	259
34163264	NOT6-6L_FAS11684	NOT6-6L	88
34163265	NOT6-6L_FAS11684	NOT6-6L	58
34163266	NOT6-6L_FAS11684	NOT6-6L	96
34163267	NOT6-6L_FAS11684	NOT6-6L	94
34163268	NOT6-6L_FAS11684	NOT6-6L	91
34163269	NOT6-6L_FAS11684	NOT6-6L	129
34163270	NOT6-6L_FAS11684	NOT6-6L	80
34163271	NOT6-6L_FAS11684	NOT6-6L	107
34163272	NOT6-6L_FAS11684	NOT6-6L	127
34163273	NOT6-6L_FAS11684	NOT6-6L	162
34163274	NOT6-6L_FAS11684	NOT6-6L	143
34163275	NOT6-6L_FAS11684	NOT6-6L	145
34163276	NOT6-6L_FAS11684	NOT6-6L	74
34163277	NOT6-6L_FAS11684	NOT6-6L	54
34163278	NOT6-6L_FAS11684	NOT6-6L	114
34163279	NOT6-6L_FAS11684	NOT6-6L	145
34163280	NOT6-6L_FAS11684	NOT6-6L	212
34163281	NOT6-6L_FAS11684	NOT6-6L	115
34163282	NOT6-6L_FAS11684	NOT6-6L	112
34163283	NOT6-6L_FAS11684	NOT6-6L	89
34163284	NOT6-6L_FAS11684	NOT6-6L	125
34163285	NOT6-6L_FAS11684	NOT6-6L	137
34163286	NOT6-6L_FAS11684	NOT6-6L	116
34163287	NOT6-6L_FAS11684	NOT6-6L	96
34163288	NOT6-6L_FAS11684	NOT6-6L	133
34163289	NOT6-6L_FAS11684	NOT6-6L	120
34163290	NOT6-6L_FAS11684	NOT6-6L	214
34163291	NOT6-6L_FAS11684	NOT6-6L	46
34163292	NOT6-6L_FAS11684	NOT6-6L	101
34163293	NOT6-6L_FAS11684	NOT6-6L	86
34163294	NOT6-6L_FAS11684	NOT6-6L	113
34163295	NOT6-6L_FAS11684	NOT6-6L	58
34163296	NOT6-6L_FAS11684	NOT6-6L	34
34163297	NOT6-6L_FAS11684	NOT6-6L	295
34163298	NOT6-6L_FAS11684	NOT6-6L	70
34163299	NOT6-6L_FAS11684	NOT6-6L	59
34163300	NOT6-6L_FAS11684	NOT6-6L	58
34163301	NOT6-6L_FAS11684	NOT6-6L	138
34163302	NOT6-6L_FAS11684	NOT6-6L	58
34163303	NOT6-6L_FAS11684	NOT6-6L	153
34163304	NOT6-6L_FAS11684	NOT6-6L	78
34163305	NOT6-6L_FAS11684	NOT6-6L	60
34163306	NOT6-6L_FAS11684	NOT6-6L	152
34163307	NOT6-6L_FAS11684	NOT6-6L	43
34163308	NOT6-6L_FAS11684	NOT6-6L	48
34163309	NOT6-6L_FAS11684	NOT6-6L	42
34163310	NOT6-6L_FAS11684	NOT6-6L	9
34163311	NOT6-6L_FAS11684	NOT6-6L	175
34163312	NOT6-6L_FAS11684	NOT6-6L	52
34163313	NOT6-6L_FAS11684	NOT6-6L	140
34163314	NOT6-6L_FAS11684	NOT6-6L	226
34163315	NOT6-6L_FAS11684	NOT6-6L	173
34163316	NOT6-6L_FAS11684	NOT6-6L	134
34163317	NOT6-6L_FAS11684	NOT6-6L	143
34163318	NOT6-6L_FAS11684	NOT6-6L	142
34163319	NOT6-6L_FAS11684	NOT6-6L	34
34163320	NOT6-6L_FAS11684	NOT6-6L	93
34163321	NOT6-6L_FAS11684	NOT6-6L	81
34163322	NOT6-6L_FAS11684	NOT6-6L	112
34163323	NOT6-6L_FAS11684	NOT6-6L	173
34163324	NOT6-6L_FAS11684	NOT6-6L	145
34163325	NOT6-6L_FAS11684	NOT6-6L	97
34163326	NOT6-6L_FAS11684	NOT6-6L	166
34163327	NOT6-6L_FAS11684	NOT6-6L	115
34163328	NOT6-6L_FAS11684	NOT6-6L	97
34163329	NOT6-6L_FAS11684	NOT6-6L	108
34163330	NOT6-6L_FAS11684	NOT6-6L	116
34163331	NOT6-6L_FAS11684	NOT6-6L	99
34163332	NOT6-6L_FAS11684	NOT6-6L	136
34163333	NOT6-6L_FAS11684	NOT6-6L	43
34163334	NOT6-6L_FAS11684	NOT6-6L	63
34163335	NOT6-6L_FAS11684	NOT6-6L	61
34163336	NOT6-6L_FAS11684	NOT6-6L	88
34163337	NOT6-6L_FAS11684	NOT6-6L	55
34163338	NOT6-6L_FAS11684	NOT6-6L	35
34163339	NOT6-6L_FAS11684	NOT6-6L	103
34163340	NOT6-6L_FAS11684	NOT6-6L	49
34163341	NOT6-6L_FAS11684	NOT6-6L	149
34163342	NOT6-6L_FAS11684	NOT6-6L	91
34163343	NOT6-6L_FAS11684	NOT6-6L	175
34163344	NOT6-6L_FAS11684	NOT6-6L	118
34163345	NOT6-6L_FAS11684	NOT6-6L	142
34163346	NOT6-6L_FAS11684	NOT6-6L	46
34163347	NOT6-6L_FAS11684	NOT6-6L	59
34163348	NOT6-6L_FAS11684	NOT6-6L	63
34163349	NOT6-6L_FAS11684	NOT6-6L	125
34163350	NOT6-6L_FAS11684	NOT6-6L	85
34163351	NOT6-6L_FAS11684	NOT6-6L	211
34163352	NOT6-6L_FAS11684	NOT6-6L	56
34163353	NOT6-6L_FAS11684	NOT6-6L	103
34163354	NOT6-6L_FAS11684	NOT6-6L	93
34163355	NOT6-6L_FAS11684	NOT6-6L	127
34163356	NOT6-6L_FAS11684	NOT6-6L	68
34163357	NOT6-6L_FAS11684	NOT6-6L	102
34163358	NOT6-6L_FAS11684	NOT6-6L	111
34163359	NOT6-6L_FAS11684	NOT6-6L	96
34163360	NOT6-6L_FAS11684	NOT6-6L	75
34163361	NOT6-6L_FAS11684	NOT6-6L	73
34163362	NOT6-6L_FAS11684	NOT6-6L	98
34163363	NOT6-6L_FAS11684	NOT6-6L	25
34163364	NOT6-6L_FAS11684	NOT6-6L	69
34163365	NOT6-6L_FAS11684	NOT6-6L	124
34163366	NOT6-6L_FAS11684	NOT6-6L	137
34163367	NOT6-6L_FAS11684	NOT6-6L	76
34163368	NOT6-6L_FAS11684	NOT6-6L	232
34163369	NOT6-6L_FAS11684	NOT6-6L	75
34163370	NOT6-6L_FAS11684	NOT6-6L	103
34163371	NOT6-6L_FAS11684	NOT6-6L	137
34163372	NOT6-6L_FAS11684	NOT6-6L	64
34163373	NOT6-6L_FAS11684	NOT6-6L	74
34163374	NOT6-6L_FAS11684	NOT6-6L	240
34163375	NOT6-6L_FAS11684	NOT6-6L	75
34163376	NOT6-6L_FAS11684	NOT6-6L	209
34163377	NOT6-6L_FAS11684	NOT6-6L	57
34163378	NOT6-6L_FAS11684	NOT6-6L	43
34163379	NOT6-6L_FAS11684	NOT6-6L	44
34163380	NOT6-6L_FAS11684	NOT6-6L	316
34163381	NOT6-6L_FAS11684	NOT6-6L	75
34163382	NOT6-6L_FAS11684	NOT6-6L	123
34163383	NOT6-6L_FAS11684	NOT6-6L	193
34163384	NOT6-6L_FAS11684	NOT6-6L	107
34163385	NOT6-6L_FAS11684	NOT6-6L	34
34163386	NOT6-6L_FAS11684	NOT6-6L	107
34163387	NOT6-6L_FAS11684	NOT6-6L	198
34163388	NOT6-6L_FAS11684	NOT6-6L	88
34163389	NOT6-6L_FAS11684	NOT6-6L	62
34163390	NOT6-6L_FAS11684	NOT6-6L	70
34163391	NOT6-6L_FAS11684	NOT6-6L	78
34163392	NOT6-6L_FAS11684	NOT6-6L	130
34163393	NOT6-6L_FAS11684	NOT6-6L	83
34163394	NOT6-6L_FAS11684	NOT6-6L	47
34163395	NOT6-6L_FAS11684	NOT6-6L	149
34163396	NOT6-6L_FAS11684	NOT6-6L	80
34163397	NOT6-6L_FAS11684	NOT6-6L	77
34163398	NOT6-6L_FAS11684	NOT6-6L	71
34163399	NOT6-6L_FAS11684	NOT6-6L	41
34163400	NOT6-6L_FAS11684	NOT6-6L	102
34163401	NOT6-6L_FAS11684	NOT6-6L	51
34163402	NOT6-6L_FAS11684	NOT6-6L	138
34163403	NOT6-6L_FAS11684	NOT6-6L	85
34163404	NOT6-6L_FAS11684	NOT6-6L	34
34163405	NOT6-6L_FAS11684	NOT6-6L	248
34163406	NOT6-6L_FAS11684	NOT6-6L	101
34163407	NOT6-6L_FAS11684	NOT6-6L	92
34163408	NOT6-6L_FAS11684	NOT6-6L	74
34163409	NOT6-6L_FAS11684	NOT6-6L	153
34163410	NOT6-6L_FAS11684	NOT6-6L	115
34163411	NOT6-6L_FAS11684	NOT6-6L	160
34163412	NOT6-6L_FAS11684	NOT6-6L	144
34163413	NOT6-6L_FAS11684	NOT6-6L	108
34163414	NOT6-6L_FAS11684	NOT6-6L	204
34163415	NOT6-6L_FAS11684	NOT6-6L	131
34163416	NOT6-6L_FAS11684	NOT6-6L	50
34163417	NOT6-6L_FAS11684	NOT6-6L	81
34163418	NOT6-6L_FAS11684	NOT6-6L	50
34163419	NOT6-6L_FAS11684	NOT6-6L	46
34163420	NOT6-6L_FAS11684	NOT6-6L	52
34163421	NOT6-6L_FAS11684	NOT6-6L	97
34163422	NOT6-6L_FAS11684	NOT6-6L	71
34163423	NOT6-6L_FAS11684	NOT6-6L	156
34163424	NOT6-6L_FAS11684	NOT6-6L	170
34163425	NOT6-6L_FAS11684	NOT6-6L	116
34163426	NOT6-6L_FAS11684	NOT6-6L	85
34163427	NOT6-6L_FAS11684	NOT6-6L	95
34163428	NOT6-6L_FAS11684	NOT6-6L	113
34163429	NOT6-6L_FAS11684	NOT6-6L	9
34163430	NOT6-6L_FAS11684	NOT6-6L	46
34163431	NOT6-6L_FAS11684	NOT6-6L	119
34163432	NOT6-6L_FAS11684	NOT6-6L	35
34163433	NOT6-6L_FAS11684	NOT6-6L	145
34163434	NOT6-6L_FAS11684	NOT6-6L	88
34163435	NOT6-6L_FAS11684	NOT6-6L	40
34163436	NOT6-6L_FAS11684	NOT6-6L	89
34163437	NOT6-6L_FAS11684	NOT6-6L	74
34163438	NOT6-6L_FAS11684	NOT6-6L	80
34163439	NOT6-6L_FAS11684	NOT6-6L	259
34163440	NOT6-6L_FAS11684	NOT6-6L	119
34163441	NOT6-6L_FAS11684	NOT6-6L	107
34163442	NOT6-6L_FAS11684	NOT6-6L	287
34163443	NOT6-6L_FAS11684	NOT6-6L	88
34163444	NOT6-6L_FAS11684	NOT6-6L	103
34163445	NOT6-6L_FAS11684	NOT6-6L	58
34163446	NOT6-6L_FAS11684	NOT6-6L	96
34163447	NOT6-6L_FAS11684	NOT6-6L	94
34163448	NOT6-6L_FAS11684	NOT6-6L	91
34163449	NOT6-6L_FAS11684	NOT6-6L	129
34163450	NOT6-6L_FAS11684	NOT6-6L	80
34163451	NOT6-6L_FAS11684	NOT6-6L	107
34163452	NOT6-6L_FAS11684	NOT6-6L	127
34163453	NOT6-6L_FAS11684	NOT6-6L	162
34163454	NOT6-6L_FAS11684	NOT6-6L	143
34163455	NOT6-6L_FAS11684	NOT6-6L	145
34163456	NOT6-6L_FAS11684	NOT6-6L	74
34163457	NOT6-6L_FAS11684	NOT6-6L	114
34163458	NOT6-6L_FAS11684	NOT6-6L	145
34163459	NOT6-6L_FAS11684	NOT6-6L	212
34163460	NOT6-6L_FAS11684	NOT6-6L	115
34163461	NOT6-6L_FAS11684	NOT6-6L	112
34163462	NOT6-6L_FAS11684	NOT6-6L	137
34163463	NOT6-6L_FAS11684	NOT6-6L	116
34163464	NOT6-6L_FAS11684	NOT6-6L	96
34163465	NOT6-6L_FAS11684	NOT6-6L	133
34163466	NOT6-6L_FAS11684	NOT6-6L	120
34163467	NOT6-6L_FAS11684	NOT6-6L	214
34163468	NOT6-6L_FAS11684	NOT6-6L	46
34163469	NOT6-6L_FAS11684	NOT6-6L	101
34163470	NOT6-6L_FAS11684	NOT6-6L	86
34163471	NOT6-6L_FAS11684	NOT6-6L	113
34163472	NOT6-6L_FAS11684	NOT6-6L	58
34163473	NOT6-6L_FAS11684	NOT6-6L	34
34163474	NOT6-6L_FAS11684	NOT6-6L	295
34163475	NOT6-6L_FAS11684	NOT6-6L	70
34163476	NOT6-6L_FAS11684	NOT6-6L	58
34163477	NOT6-6L_FAS11684	NOT6-6L	138
34163478	NOT6-6L_FAS11684	NOT6-6L	58
34163479	NOT6-6L_FAS11684	NOT6-6L	153
34163480	NOT6-6L_FAS11684	NOT6-6L	78
34163481	NOT6-6L_FAS11684	NOT6-6L	60
34163482	NOT6-6L_FAS11684	NOT6-6L	152
34163483	NOT6-6L_FAS11684	NOT6-6L	43
34163484	NOT6-6L_FAS11684	NOT6-6L	48
34163485	NOT6-6L_FAS11684	NOT6-6L	42
34163486	NOT6-6L_FAS11684	NOT6-6L	9
34163487	NOT6-6L_FAS11684	NOT6-6L	175
34163488	NOT6-6L_FAS11684	NOT6-6L	52
34163489	NOT6-6L_FAS11684	NOT6-6L	140
34163490	NOT6-6L_FAS11684	NOT6-6L	226
34163491	NOT6-6L_FAS11684	NOT6-6L	173
34163492	NOT6-6L_FAS11684	NOT6-6L	134
34163493	NOT6-6L_FAS11684	NOT6-6L	143
34163494	NOT6-6L_FAS11684	NOT6-6L	142
34163495	NOT6-6L_FAS11684	NOT6-6L	34
34163496	NOT6-6L_FAS11684	NOT6-6L	93
34163497	NOT6-6L_FAS11684	NOT6-6L	81
34163498	NOT6-6L_FAS11684	NOT6-6L	112
34163499	NOT6-6L_FAS11684	NOT6-6L	173
34163500	NOT6-6L_FAS11684	NOT6-6L	145
34163501	NOT6-6L_FAS11684	NOT6-6L	97
34163502	NOT6-6L_FAS11684	NOT6-6L	166
34163503	NOT6-6L_FAS11684	NOT6-6L	115
34163504	NOT6-6L_FAS11684	NOT6-6L	97
34163505	NOT6-6L_FAS11684	NOT6-6L	108
34163506	NOT6-6L_FAS11684	NOT6-6L	116
34163507	NOT6-6L_FAS11684	NOT6-6L	99
34163508	NOT6-6L_FAS11684	NOT6-6L	136
34163509	NOT6-6L_FAS11684	NOT6-6L	43
34163510	NOT6-6L_FAS11684	NOT6-6L	63
34163511	NOT6-6L_FAS11684	NOT6-6L	61
34163512	NOT6-6L_FAS11684	NOT6-6L	88
34163513	NOT6-6L_FAS11684	NOT6-6L	55
34163514	NOT6-6L_FAS11684	NOT6-6L	35
34163515	NOT6-6L_FAS11684	NOT6-6L	103
34163516	NOT6-6L_FAS11684	NOT6-6L	49
34163517	NOT6-6L_FAS11684	NOT6-6L	149
34163518	NOT6-6L_FAS11684	NOT6-6L	91
34163519	NOT6-6L_FAS11684	NOT6-6L	175
34163520	NOT6-6L_FAS11684	NOT6-6L	118
34163521	NOT6-6L_FAS11684	NOT6-6L	142
34163522	NOT6-6L_FAS11684	NOT6-6L	46
34163523	NOT6-6L_FAS11684	NOT6-6L	63
34163524	NOT6-6L_FAS11684	NOT6-6L	211
34163525	NOT6-6L_FAS11684	NOT6-6L	56
34163526	NOT6-6L_FAS11684	NOT6-6L	103
34163527	NOT6-6L_FAS11684	NOT6-6L	93
34163528	NOT6-6L_FAS11684	NOT6-6L	127
34163529	NOT6-6L_FAS11684	NOT6-6L	68
34163530	NOT6-6L_FAS11684	NOT6-6L	102
34163531	NOT6-6L_FAS11684	NOT6-6L	111
34163532	NOT6-6L_FAS11684	NOT6-6L	96
34163533	NOT6-6L_FAS11684	NOT6-6L	75
34163534	NOT6-6L_FAS11684	NOT6-6L	73
34163535	NOT6-6L_FAS11684	NOT6-6L	98
34163536	NOT6-6L_FAS11684	NOT6-6L	25
34163537	NOT6-6L_FAS11684	NOT6-6L	69
34163538	NOT6-6L_FAS11684	NOT6-6L	124
34163539	NOT6-6L_FAS11684	NOT6-6L	137
34163540	NOT6-6L_FAS11684	NOT6-6L	76
34163541	NOT6-6L_FAS11684	NOT6-6L	232
34163542	NOT6-6L_FAS11684	NOT6-6L	75
34163543	NOT6-6L_FAS11684	NOT6-6L	103
34163544	NOT6-6L_FAS11684	NOT6-6L	137
34163545	NOT6-6L_FAS11684	NOT6-6L	64
34163546	NOT6-6L_FAS11684	NOT6-6L	74
34163547	NOT6-6L_FAS11684	NOT6-6L	75
34163548	NOT6-6L_FAS11684	NOT6-6L	209
34163549	NOT6-6L_FAS11684	NOT6-6L	57
34163550	NOT6-6L_FAS11684	NOT6-6L	43
34163551	NOT6-6L_FAS11684	NOT6-6L	44
34163552	NOT6-6L_FAS11684	NOT6-6L	316
34163553	NOT6-6L_FAS11684	NOT6-6L	75
34163554	NOT6-6L_FAS11684	NOT6-6L	123
34163555	NOT6-6L_FAS11684	NOT6-6L	193
34163556	NOT6-6L_FAS11684	NOT6-6L	107
34163557	NOT6-6L_FAS11684	NOT6-6L	34
34163558	NOT6-6L_FAS11684	NOT6-6L	107
34163559	NOT6-6L_FAS11684	NOT6-6L	198
34163560	NOT6-6L_FAS11684	NOT6-6L	88
34163561	NOT6-6L_FAS11684	NOT6-6L	62
34163562	NOT6-6L_FAS11684	NOT6-6L	70
34163563	NOT6-6L_FAS11684	NOT6-6L	78
34163564	NOT6-6L_FAS11684	NOT6-6L	130
34163565	NOT6-6L_FAS11684	NOT6-6L	83
34163566	NOT6-6L_FAS11684	NOT6-6L	47
34163567	NOT6-6L_FAS11684	NOT6-6L	149
34163568	NOT6-6L_FAS11684	NOT6-6L	80
34163569	NOT6-6L_FAS11684	NOT6-6L	77
34163570	NOT6-6L_FAS11684	NOT6-6L	71
34163571	NOT6-6L_FAS11684	NOT6-6L	102
34163572	NOT6-6L_FAS11684	NOT6-6L	138
34163573	NOT6-6L_FAS11684	NOT6-6L	85
34163574	NOT6-6L_FAS11684	NOT6-6L	34
34163575	NOT6-6L_FAS11684	NOT6-6L	248
34163576	NOT6-6L_FAS11684	NOT6-6L	101
34163577	NOT6-6L_FAS11684	NOT6-6L	92
34163578	NOT6-6L_FAS11684	NOT6-6L	74
34163579	NOT6-6L_FAS11684	NOT6-6L	153
34163580	NOT6-6L_FAS11684	NOT6-6L	115
34163581	NOT6-6L_FAS11684	NOT6-6L	160
34163582	NOT6-6L_FAS11684	NOT6-6L	144
34163583	NOT6-6L_FAS11684	NOT6-6L	204
34163584	NOT6-6L_FAS11684	NOT6-6L	50
34163585	NOT6-6L_FAS11684	NOT6-6L	81
34163586	NOT6-6L_FAS11684	NOT6-6L	50
34163587	NOT6-6L_FAS11684	NOT6-6L	46
34163588	NOT6-6L_FAS11684	NOT6-6L	52
34163589	NOT6-6L_FAS11684	NOT6-6L	116
34163590	NOT6-6L_FAS11684	NOT6-6L	31
34163591	NOT6-6L_FAS11684	NOT6-6L	9
34163592	NOT6-6L_FAS11684	NOT6-6L	119
34163593	NOT6-6L_FAS11684	NOT6-6L	145
34163594	NOT6-6L_FAS11684	NOT6-6L	88
34163595	NOT6-6L_FAS11684	NOT6-6L	40
34163596	NOT6-6L_FAS11684	NOT6-6L	74
34163597	NOT6-6L_FAS11684	NOT6-6L	248
34163598	NOT6-6L_FAS11684	NOT6-6L	96
34163599	NOT6-6L_FAS11684	NOT6-6L	127
34163600	NOT6-6L_FAS11684	NOT6-6L	162
34163601	NOT6-6L_FAS11684	NOT6-6L	80
34163602	NOT6-6L_FAS11684	NOT6-6L	145
34163603	NOT6-6L_FAS11684	NOT6-6L	74
34163604	NOT6-6L_FAS11684	NOT6-6L	54
34163605	NOT6-6L_FAS11684	NOT6-6L	114
34163606	NOT6-6L_FAS11684	NOT6-6L	145
34163607	NOT6-6L_FAS11684	NOT6-6L	80
34163608	NOT6-6L_FAS11684	NOT6-6L	212
34163609	NOT6-6L_FAS11684	NOT6-6L	115
34163610	NOT6-6L_FAS11684	NOT6-6L	107
34163611	NOT6-6L_FAS11684	NOT6-6L	112
34163612	NOT6-6L_FAS11684	NOT6-6L	125
34163613	NOT6-6L_FAS11684	NOT6-6L	137
34163614	NOT6-6L_FAS11684	NOT6-6L	116
34163615	NOT6-6L_FAS11684	NOT6-6L	96
34163616	NOT6-6L_FAS11684	NOT6-6L	120
34163617	NOT6-6L_FAS11684	NOT6-6L	214
34163618	NOT6-6L_FAS11684	NOT6-6L	46
34163619	NOT6-6L_FAS11684	NOT6-6L	95
34163620	NOT6-6L_FAS11684	NOT6-6L	113
34163621	NOT6-6L_FAS11684	NOT6-6L	58
34163622	NOT6-6L_FAS11684	NOT6-6L	259
34163623	NOT6-6L_FAS11684	NOT6-6L	70
34163624	NOT6-6L_FAS11684	NOT6-6L	59
34163625	NOT6-6L_FAS11684	NOT6-6L	58
34163626	NOT6-6L_FAS11684	NOT6-6L	60
34163627	NOT6-6L_FAS11684	NOT6-6L	152
34163628	NOT6-6L_FAS11684	NOT6-6L	43
34163629	NOT6-6L_FAS11684	NOT6-6L	34
34163630	NOT6-6L_FAS11684	NOT6-6L	42
34163631	NOT6-6L_FAS11684	NOT6-6L	175
34163632	NOT6-6L_FAS11684	NOT6-6L	52
34163633	NOT6-6L_FAS11684	NOT6-6L	107
34163634	NOT6-6L_FAS11684	NOT6-6L	140
34163635	NOT6-6L_FAS11684	NOT6-6L	226
34163636	NOT6-6L_FAS11684	NOT6-6L	173
34163637	NOT6-6L_FAS11684	NOT6-6L	134
34163638	NOT6-6L_FAS11684	NOT6-6L	143
34163639	NOT6-6L_FAS11684	NOT6-6L	142
34163640	NOT6-6L_FAS11684	NOT6-6L	34
34163641	NOT6-6L_FAS11684	NOT6-6L	112
34163642	NOT6-6L_FAS11684	NOT6-6L	145
34163643	NOT6-6L_FAS11684	NOT6-6L	97
34163644	NOT6-6L_FAS11684	NOT6-6L	166
34163645	NOT6-6L_FAS11684	NOT6-6L	97
34163646	NOT6-6L_FAS11684	NOT6-6L	119
34163647	NOT6-6L_FAS11684	NOT6-6L	91
34163648	NOT6-6L_FAS11684	NOT6-6L	116
34163649	NOT6-6L_FAS11684	NOT6-6L	99
34163650	NOT6-6L_FAS11684	NOT6-6L	136
34163651	NOT6-6L_FAS11684	NOT6-6L	43
34163652	NOT6-6L_FAS11684	NOT6-6L	61
34163653	NOT6-6L_FAS11684	NOT6-6L	88
34163654	NOT6-6L_FAS11684	NOT6-6L	55
34163655	NOT6-6L_FAS11684	NOT6-6L	35
34163656	NOT6-6L_FAS11684	NOT6-6L	175
34163657	NOT6-6L_FAS11684	NOT6-6L	59
34163658	NOT6-6L_FAS11684	NOT6-6L	63
34163659	NOT6-6L_FAS11684	NOT6-6L	125
34163660	NOT6-6L_FAS11684	NOT6-6L	85
34163661	NOT6-6L_FAS11684	NOT6-6L	211
34163662	NOT6-6L_FAS11684	NOT6-6L	93
34163663	NOT6-6L_FAS11684	NOT6-6L	127
34163664	NOT6-6L_FAS11684	NOT6-6L	94
34163665	NOT6-6L_FAS11684	NOT6-6L	287
34163666	NOT6-6L_FAS11684	NOT6-6L	102
34163667	NOT6-6L_FAS11684	NOT6-6L	111
34163668	NOT6-6L_FAS11684	NOT6-6L	96
34163669	NOT6-6L_FAS11684	NOT6-6L	75
34163670	NOT6-6L_FAS11684	NOT6-6L	73
34163671	NOT6-6L_FAS11684	NOT6-6L	88
34163672	NOT6-6L_FAS11684	NOT6-6L	98
34163673	NOT6-6L_FAS11684	NOT6-6L	103
34163674	NOT6-6L_FAS11684	NOT6-6L	69
34163675	NOT6-6L_FAS11684	NOT6-6L	124
34163676	NOT6-6L_FAS11684	NOT6-6L	137
34163677	NOT6-6L_FAS11684	NOT6-6L	76
34163678	NOT6-6L_FAS11684	NOT6-6L	103
34163679	NOT6-6L_FAS11684	NOT6-6L	137
34163680	NOT6-6L_FAS11684	NOT6-6L	64
34163681	NOT6-6L_FAS11684	NOT6-6L	240
34163682	NOT6-6L_FAS11684	NOT6-6L	75
34163683	NOT6-6L_FAS11684	NOT6-6L	209
34163684	NOT6-6L_FAS11684	NOT6-6L	57
34163685	NOT6-6L_FAS11684	NOT6-6L	44
34163686	NOT6-6L_FAS11684	NOT6-6L	316
34163687	NOT6-6L_FAS11684	NOT6-6L	75
34163688	NOT6-6L_FAS11684	NOT6-6L	193
34163689	NOT6-6L_FAS11684	NOT6-6L	62
34163690	NOT6-6L_FAS11684	NOT6-6L	101
34163691	NOT6-6L_FAS11684	NOT6-6L	86
34163692	NOT6-6L_FAS11684	NOT6-6L	138
34163693	NOT6-6L_FAS11684	NOT6-6L	75
34163694	NOT6-6L_FAS11684	NOT6-6L	107
34163695	NOT6-6L_FAS11684	NOT6-6L	108
34163696	NOT6-6L_FAS11684	NOT6-6L	68
34163697	NOT6-6L_FAS11684	NOT6-6L	70
34163698	NOT6-6L_FAS11684	NOT6-6L	232
34163699	NOT6-6L_FAS11684	NOT6-6L	78
34163700	NOT6-6L_FAS11684	NOT6-6L	74
34163701	NOT6-6L_FAS11684	NOT6-6L	58
34163702	NOT6-6L_FAS11684	NOT6-6L	130
34163703	NOT6-6L_FAS11684	NOT6-6L	34
34163704	NOT6-6L_FAS11684	NOT6-6L	83
34163705	NOT6-6L_FAS11684	NOT6-6L	153
34163706	NOT6-6L_FAS11684	NOT6-6L	78
34163707	NOT6-6L_FAS11684	NOT6-6L	48
34163708	NOT6-6L_FAS11684	NOT6-6L	173
34163709	NOT6-6L_FAS11684	NOT6-6L	47
34163710	NOT6-6L_FAS11684	NOT6-6L	149
34163711	NOT6-6L_FAS11684	NOT6-6L	63
34163712	NOT6-6L_FAS11684	NOT6-6L	49
34163713	NOT6-6L_FAS11684	NOT6-6L	149
34163714	NOT6-6L_FAS11684	NOT6-6L	46
34163715	NOT6-6L_FAS11684	NOT6-6L	56
34163716	NOT6-6L_FAS11684	NOT6-6L	103
34163717	NOT6-6L_FAS11684	NOT6-6L	80
34163718	NOT6-6L_FAS11684	NOT6-6L	77
34163719	NOT6-6L_FAS11684	NOT6-6L	71
34163720	NOT6-6L_FAS11684	NOT6-6L	25
34163721	NOT6-6L_FAS11684	NOT6-6L	41
34163722	NOT6-6L_FAS11684	NOT6-6L	102
34163723	NOT6-6L_FAS11684	NOT6-6L	123
34163724	NOT6-6L_FAS11684	NOT6-6L	51
34163725	NOT6-6L_FAS11684	NOT6-6L	138
34163726	NOT6-6L_FAS11684	NOT6-6L	85
34163727	NOT6-6L_FAS11684	NOT6-6L	34
34163728	NOT6-6L_FAS11684	NOT6-6L	143
34163729	NOT6-6L_FAS11684	NOT6-6L	101
34163730	NOT6-6L_FAS11684	NOT6-6L	89
34163731	NOT6-6L_FAS11684	NOT6-6L	133
34163732	NOT6-6L_FAS11684	NOT6-6L	92
34163733	NOT6-6L_FAS11684	NOT6-6L	153
34163734	NOT6-6L_FAS11684	NOT6-6L	115
34163735	NOT6-6L_FAS11684	NOT6-6L	160
34163736	NOT6-6L_FAS11684	NOT6-6L	144
34163737	NOT6-6L_FAS11684	NOT6-6L	58
34163738	NOT6-6L_FAS11684	NOT6-6L	81
34163739	NOT6-6L_FAS11684	NOT6-6L	108
34163740	NOT6-6L_FAS11684	NOT6-6L	142
34163741	NOT6-6L_FAS11684	NOT6-6L	50
34163742	NOT6-6L_FAS11684	NOT6-6L	81
34163743	NOT6-6L_FAS11684	NOT6-6L	129
34163744	NOT6-6L_FAS11684	NOT6-6L	50
34163745	NOT6-6L_FAS11684	NOT6-6L	46
34163746	NOT6-6L_FAS11684	NOT6-6L	97
34163747	NOT6-6L_FAS11684	NOT6-6L	131
34163748	NOT6-6L_FAS11684	NOT6-6L	71
34163749	NOT6-6L_FAS11684	NOT6-6L	156
34163750	NOT6-6L_FAS11684	NOT6-6L	170
34163751	NOT6-6L_FAS11684	NOT6-6L	85
34163752	NOT6-6L_FAS11684	NOT6-6L	95
34163753	NOT6-6L_FAS11684	NOT6-6L	113
34163754	NOT6-6L_FAS11684	NOT6-6L	46
34163755	NOT6-6L_FAS11684	NOT6-6L	119
34163756	NOT6-6L_FAS11684	NOT6-6L	35
34163757	NOT6-6L_FAS11684	NOT6-6L	89
34163758	NOT6-6L_FAS11684	NOT6-6L	74
34163759	NOT6-6L_FAS11684	NOT6-6L	107
34163760	NOT6-6L_FAS11684	NOT6-6L	198
34163761	NOT6-6L_FAS11684	NOT6-6L	118
34163762	NOT6-6L_FAS11684	NOT6-6L	103
34163763	NOT6-6L_FAS11684	NOT6-6L	204
34163764	NOT6-6L_FAS11684	NOT6-6L	85
34163765	NOT6-6L_FAS11684	NOT6-6L	59
34163766	NOT6-6L_FAS11684	NOT6-6L	51
34163767	NOT6-6L_FAS11684	NOT6-6L	52
34163768	NOT6-6L_FAS11684	NOT6-6L	41
34163769	NOT6-6L_FAS11684	NOT6-6L	240
34163770	NOT6-6L_FAS11684	NOT6-6L	108
34163771	NOT6-6L_FAS11684	NOT6-6L	89
34163772	NOT6-6L_FAS11684	NOT6-6L	59
34163773	NOT6-6L_FAS11684	NOT6-6L	97
34163774	NOT6-6L_FAS11684	NOT6-6L	131
34163775	NOT6-6L_FAS11684	NOT6-6L	71
34163776	NOT6-6L_FAS11684	NOT6-6L	156
34163777	NOT6-6L_FAS11684	NOT6-6L	170
34163778	NOT6-6L_FAS11684	NOT6-6L	116
34163779	NOT6-6L_FAS11684	NOT6-6L	85
34163780	NOT6-6L_FAS11684	NOT6-6L	95
34163781	NOT6-6L_FAS11684	NOT6-6L	113
34163782	NOT6-6L_FAS11684	NOT6-6L	31
34163783	NOT6-6L_FAS11684	NOT6-6L	9
34163784	NOT6-6L_FAS11684	NOT6-6L	46
34163785	NOT6-6L_FAS11684	NOT6-6L	119
34163786	NOT6-6L_FAS11684	NOT6-6L	35
34163787	NOT6-6L_FAS11684	NOT6-6L	145
34163788	NOT6-6L_FAS11684	NOT6-6L	88
34163789	NOT6-6L_FAS11684	NOT6-6L	89
34163790	NOT6-6L_FAS11684	NOT6-6L	95
34163791	NOT6-6L_FAS11684	NOT6-6L	107
34163792	NOT6-6L_FAS11684	NOT6-6L	103
34163793	NOT6-6L_FAS11684	NOT6-6L	198
34163794	NOT6-6L_FAS11684	NOT6-6L	118
34163795	NOT6-6L_FAS11684	NOT6-6L	204
34163796	NOT6-6L_FAS11684	NOT6-6L	146
34163797	NOT6-6L_FAS11684	NOT6-6L	43
34163798	NOT6-6L_FAS11684	NOT6-6L	217
34163799	NOT6-6L_FAS11684	NOT6-6L	256
34163800	NOT6-6L_FAS11684	NOT6-6L	257
34163801	NOT6-6L_FAS11684	NOT6-6L	162
34163802	NOT6-6L_FAS11684	NOT6-6L	44
34163803	NOT6-6L_FAS11684	NOT6-6L	271
34163804	NOT6-6L_FAS11684	NOT6-6L	192
34163805	NOT6-6L_FAS11684	NOT6-6L	157
34163806	NOT6-6L_FAS11684	NOT6-6L	128
34163807	NOT6-6L_FAS11684	NOT6-6L	170
34163808	NOT6-6L_FAS11684	NOT6-6L	252
34163809	NOT6-6L_FAS11684	NOT6-6L	174
34163810	NOT6-6L_FAS11684	NOT6-6L	155
34163811	NOT6-6L_FAS11684	NOT6-6L	196
34163812	NOT6-6L_FAS11684	NOT6-6L	210
34163813	NOT6-6L_FAS11684	NOT6-6L	240
34163814	NOT6-6L_FAS11684	NOT6-6L	295
34163815	NOT6-6L_FAS11684	NOT6-6L	365
34163816	NOT6-6L_FAS11684	NOT6-6L	141
34163817	NOT6-6L_FAS11684	NOT6-6L	151
34163818	NOT6-6L_FAS11684	NOT6-6L	169
34163819	NOT6-6L_FAS11684	NOT6-6L	63
34163820	NOT6-6L_FAS11684	NOT6-6L	309
34163821	NOT6-6L_FAS11684	NOT6-6L	233
34163822	NOT6-6L_FAS11684	NOT6-6L	44
34163823	NOT6-6L_FAS11684	NOT6-6L	162
34163824	NOT6-6L_FAS11684	NOT6-6L	257
34163825	NOT6-6L_FAS11684	NOT6-6L	217
34163826	NOT6-6L_FAS11684	NOT6-6L	256
34163827	NOT6-6L_FAS11684	NOT6-6L	271
34163828	NOT6-6L_FAS11684	NOT6-6L	192
34163829	NOT6-6L_FAS11684	NOT6-6L	157
34163830	NOT6-6L_FAS11684	NOT6-6L	128
34163831	NOT6-6L_FAS11684	NOT6-6L	170
34163832	NOT6-6L_FAS11684	NOT6-6L	252
34163833	NOT6-6L_FAS11684	NOT6-6L	174
34163834	NOT6-6L_FAS11684	NOT6-6L	155
34163835	NOT6-6L_FAS11684	NOT6-6L	196
34163836	NOT6-6L_FAS11684	NOT6-6L	210
34163837	NOT6-6L_FAS11684	NOT6-6L	304
34163838	NOT6-6L_FAS11684	NOT6-6L	113
34163839	NOT6-6L_FAS11684	NOT6-6L	111
34163840	NOT6-6L_FAS11684	NOT6-6L	240
34163841	NOT6-6L_FAS11684	NOT6-6L	164
34163842	NOT6-6L_FAS11684	NOT6-6L	63
34163843	NOT6-6L_FAS11684	NOT6-6L	169
34163844	NOT6-6L_FAS11684	NOT6-6L	162
34163845	NOT6-6L_FAS11684	NOT6-6L	44
34163846	NOT6-6L_FAS11684	NOT6-6L	257
34163847	NOT6-6L_FAS11684	NOT6-6L	217
34163848	NOT6-6L_FAS11684	NOT6-6L	256
34163849	NOT6-6L_FAS11684	NOT6-6L	271
34163850	NOT6-6L_FAS11684	NOT6-6L	192
34163851	NOT6-6L_FAS11684	NOT6-6L	157
34163852	NOT6-6L_FAS11684	NOT6-6L	128
34163853	NOT6-6L_FAS11684	NOT6-6L	170
34163854	NOT6-6L_FAS11684	NOT6-6L	252
34163855	NOT6-6L_FAS11684	NOT6-6L	174
34163856	NOT6-6L_FAS11684	NOT6-6L	155
34163857	NOT6-6L_FAS11684	NOT6-6L	196
34163858	NOT6-6L_FAS11684	NOT6-6L	210
34163859	NOT6-6L_FAS11684	NOT6-6L	164
34163860	NOT6-6L_FAS11684	NOT6-6L	304
34163861	NOT6-6L_FAS11684	NOT6-6L	63
34163862	NOT6-6L_FAS11684	NOT6-6L	111
34163863	NOT6-6L_FAS11684	NOT6-6L	113
34163864	NOT6-6L_FAS11684	NOT6-6L	240
34163865	NOT6-6L_FAS11684	NOT6-6L	365
34163866	NOT6-6L_FAS11684	NOT6-6L	260
34163867	NOT6-6L_FAS11684	NOT6-6L	275
34163868	NOT6-6L_FAS11684	NOT6-6L	179
34163869	NOT6-6L_FAS11684	NOT6-6L	141
34163870	NOT6-6L_FAS11684	NOT6-6L	309
34163871	NOT6-6L_FAS11684	NOT6-6L	151
34163872	NOT6-6L_FAS11684	NOT6-6L	169
34163873	NOT6-6L_FAS11684	NOT6-6L	295
34163874	NOT6-6L_FAS11684	NOT6-6L	233
34163875	NOT6-6L_FAS11684	NOT6-6L	44
34163876	NOT6-6L_FAS11684	NOT6-6L	257
34163877	NOT6-6L_FAS11684	NOT6-6L	217
34163878	NOT6-6L_FAS11684	NOT6-6L	256
34163879	NOT6-6L_FAS11684	NOT6-6L	271
34163880	NOT6-6L_FAS11684	NOT6-6L	192
34163881	NOT6-6L_FAS11684	NOT6-6L	157
34163882	NOT6-6L_FAS11684	NOT6-6L	128
34163883	NOT6-6L_FAS11684	NOT6-6L	170
34163884	NOT6-6L_FAS11684	NOT6-6L	252
34163885	NOT6-6L_FAS11684	NOT6-6L	174
34163886	NOT6-6L_FAS11684	NOT6-6L	155
34163887	NOT6-6L_FAS11684	NOT6-6L	196
34163888	NOT6-6L_FAS11684	NOT6-6L	210
34163889	NOT6-6L_FAS11684	NOT6-6L	233
34163890	NOT6-6L_FAS11684	NOT6-6L	271
34163891	NOT6-6L_FAS11684	NOT6-6L	217
34163892	NOT6-6L_FAS11684	NOT6-6L	256
34163893	NOT6-6L_FAS11684	NOT6-6L	257
34163894	NOT6-6L_FAS11684	NOT6-6L	162
34163895	NOT6-6L_FAS11684	NOT6-6L	44
34163896	NOT6-6L_FAS11684	NOT6-6L	192
34163897	NOT6-6L_FAS11684	NOT6-6L	157
34163898	NOT6-6L_FAS11684	NOT6-6L	128
34163899	NOT6-6L_FAS11684	NOT6-6L	170
34163900	NOT6-6L_FAS11684	NOT6-6L	252
34163901	NOT6-6L_FAS11684	NOT6-6L	174
34163902	NOT6-6L_FAS11684	NOT6-6L	155
34163903	NOT6-6L_FAS11684	NOT6-6L	196
34163904	NOT6-6L_FAS11684	NOT6-6L	210
34163905	NOT6-6L_FAS11684	NOT6-6L	240
34163906	NOT6-6L_FAS11684	NOT6-6L	295
34163907	NOT6-6L_FAS11684	NOT6-6L	365
34163908	NOT6-6L_FAS11684	NOT6-6L	151
34163909	NOT6-6L_FAS11684	NOT6-6L	169
34163910	NOT6-6L_FAS11684	NOT6-6L	141
34163911	NOT6-6L_FAS11684	NOT6-6L	63
34163912	NOT6-6L_FAS11684	NOT6-6L	309
34163913	NOT6-6L_FAS11684	NOT6-6L	233
34163914	NOT6-6L_FAS11684	NOT6-6L	44
34163915	NOT6-6L_FAS11684	NOT6-6L	162
34163916	NOT6-6L_FAS11684	NOT6-6L	257
34163917	NOT6-6L_FAS11684	NOT6-6L	217
34163918	NOT6-6L_FAS11684	NOT6-6L	256
34163919	NOT6-6L_FAS11684	NOT6-6L	192
34163920	NOT6-6L_FAS11684	NOT6-6L	157
34163921	NOT6-6L_FAS11684	NOT6-6L	128
34163922	NOT6-6L_FAS11684	NOT6-6L	170
34163923	NOT6-6L_FAS11684	NOT6-6L	252
34163924	NOT6-6L_FAS11684	NOT6-6L	174
34163925	NOT6-6L_FAS11684	NOT6-6L	155
34163926	NOT6-6L_FAS11684	NOT6-6L	196
34163927	NOT6-6L_FAS11684	NOT6-6L	210
34163928	NOT6-6L_FAS11684	NOT6-6L	271
34163929	NOT6-6L_FAS11684	NOT6-6L	162
34163930	NOT6-6L_FAS11684	NOT6-6L	217
34163931	NOT6-6L_FAS11684	NOT6-6L	214
34163932	NOT6-6L_FAS11684	NOT6-6L	142
34163933	NOT6-6L_FAS11684	NOT6-6L	291
34163934	NOT6-6L_FAS11684	NOT6-6L	161
34163935	NOT6-6L_FAS11684	NOT6-6L	147
34163936	NOT6-6L_FAS11684	NOT6-6L	120
34163937	NOT6-6L_FAS11684	NOT6-6L	129
34163938	NOT6-6L_FAS11684	NOT6-6L	291
34163939	NOT6-6L_FAS11684	NOT6-6L	246
34163940	NOT6-6L_FAS11684	NOT6-6L	246
34163941	NOT6-6L_FAS11684	NOT6-6L	246
34163942	NOT6-6L_FAS11684	NOT6-6L	246
34163943	NOT6-6L_FAS11684	NOT6-6L	303
34163944	NOT6-6L_FAS11684	NOT6-6L	246
34163945	NOT6-6L_FAS11684	NOT6-6L	246
34163946	NOT6-6L_FAS11684	NOT6-6L	102
34163947	NOT6-6L_FAS11684	NOT6-6L	110
34163948	NOT6-6L_FAS11684	NOT6-6L	65
34163949	NOT6-6L_FAS11684	NOT6-6L	82
34163950	NOT6-6L_FAS11684	NOT6-6L	126
34163951	NOT6-6L_FAS11684	NOT6-6L	104
34163952	NOT6-6L_FAS11684	NOT6-6L	82
34163953	NOT6-6L_FAS11684	NOT6-6L	102
34163954	NOT6-6L_FAS11684	NOT6-6L	110
34163955	NOT6-6L_FAS11684	NOT6-6L	65
34163956	NOT6-6L_FAS11684	NOT6-6L	126
34163957	NOT6-6L_FAS11684	NOT6-6L	104
34163958	NOT6-6L_FAS11684	NOT6-6L	82
34163959	NOT6-6L_FAS11684	NOT6-6L	102
34163960	NOT6-6L_FAS11684	NOT6-6L	65
34163961	NOT6-6L_FAS11684	NOT6-6L	126
34163962	NOT6-6L_FAS11684	NOT6-6L	104
34163963	NOT6-6L_FAS11684	NOT6-6L	110
34163964	NOT6-6L_FAS11684	NOT6-6L	65
34163965	NOT6-6L_FAS11684	NOT6-6L	110
34163966	NOT6-6L_FAS11684	NOT6-6L	65
34163967	NOT6-6L_FAS11684	NOT6-6L	205
34163968	NOT6-6L_FAS11684	NOT6-6L	82
34163969	NOT6-6L_FAS11684	NOT6-6L	205
34163970	NOT6-6L_FAS11684	NOT6-6L	255
34163971	NOT6-6L_FAS11684	NOT6-6L	137
34163972	NOT6-6L_FAS11684	NOT6-6L	38
34163973	NOT6-6L_FAS11684	NOT6-6L	81
34163974	NOT6-6L_FAS11684	NOT6-6L	94
34163975	NOT6-6L_FAS11684	NOT6-6L	122
34163976	NOT6-6L_FAS11684	NOT6-6L	82
34163977	NOT6-6L_FAS11684	NOT6-6L	128
34163978	NOT6-6L_FAS11684	NOT6-6L	121
34163979	NOT6-6L_FAS11684	NOT6-6L	68
34163980	NOT6-6L_FAS11684	NOT6-6L	96
34163981	NOT6-6L_FAS11684	NOT6-6L	94
34163982	NOT6-6L_FAS11684	NOT6-6L	69
34163983	NOT6-6L_FAS11684	NOT6-6L	85
34163984	NOT6-6L_FAS11684	NOT6-6L	71
34163985	NOT6-6L_FAS11684	NOT6-6L	66
34163986	NOT6-6L_FAS11684	NOT6-6L	153
34163987	NOT6-6L_FAS11684	NOT6-6L	72
34163988	NOT6-6L_FAS11684	NOT6-6L	163
34163989	NOT6-6L_FAS11684	NOT6-6L	94
34163990	NOT6-6L_FAS11684	NOT6-6L	38
34163991	NOT6-6L_FAS11684	NOT6-6L	81
34163992	NOT6-6L_FAS11684	NOT6-6L	72
34163993	NOT6-6L_FAS11684	NOT6-6L	52
34163994	NOT6-6L_FAS11684	NOT6-6L	124
34163995	NOT6-6L_FAS11684	NOT6-6L	122
34163996	NOT6-6L_FAS11684	NOT6-6L	52
34163997	NOT6-6L_FAS11684	NOT6-6L	121
34163998	NOT6-6L_FAS11684	NOT6-6L	85
34163999	NOT6-6L_FAS11684	NOT6-6L	86
34164000	NOT6-6L_FAS11684	NOT6-6L	71
34164001	NOT6-6L_FAS11684	NOT6-6L	69
34164002	NOT6-6L_FAS11684	NOT6-6L	68
34164003	NOT6-6L_FAS11684	NOT6-6L	94
34164004	NOT6-6L_FAS11684	NOT6-6L	96
34164005	NOT6-6L_FAS11684	NOT6-6L	197
34164006	NOT6-6L_FAS11684	NOT6-6L	66
34164007	NOT6-6L_FAS11684	NOT6-6L	153
34164008	NOT6-6L_FAS11684	NOT6-6L	72
34164009	NOT6-6L_FAS11684	NOT6-6L	163
34164010	NOT6-6L_FAS11684	NOT6-6L	94
34164011	NOT6-6L_FAS11684	NOT6-6L	124
34164012	NOT6-6L_FAS11684	NOT6-6L	38
34164013	NOT6-6L_FAS11684	NOT6-6L	81
34164014	NOT6-6L_FAS11684	NOT6-6L	72
34164015	NOT6-6L_FAS11684	NOT6-6L	52
34164016	NOT6-6L_FAS11684	NOT6-6L	69
34164017	NOT6-6L_FAS11684	NOT6-6L	78
34164018	NOT6-6L_FAS11684	NOT6-6L	122
34164019	NOT6-6L_FAS11684	NOT6-6L	121
34164020	NOT6-6L_FAS11684	NOT6-6L	121
34164021	NOT6-6L_FAS11684	NOT6-6L	69
34164022	NOT6-6L_FAS11684	NOT6-6L	236
34164023	NOT6-6L_FAS11684	NOT6-6L	197
34164024	NOT6-6L_FAS11684	NOT6-6L	38
34164025	NOT6-6L_FAS11684	NOT6-6L	69
34164026	NOT6-6L_FAS11684	NOT6-6L	81
34164027	NOT6-6L_FAS11684	NOT6-6L	52
34164028	NOT6-6L_FAS11684	NOT6-6L	66
34164029	NOT6-6L_FAS11684	NOT6-6L	68
34164030	NOT6-6L_FAS11684	NOT6-6L	96
34164031	NOT6-6L_FAS11684	NOT6-6L	72
34164032	NOT6-6L_FAS11684	NOT6-6L	94
34164033	NOT6-6L_FAS11684	NOT6-6L	122
34164034	NOT6-6L_FAS11684	NOT6-6L	82
34164035	NOT6-6L_FAS11684	NOT6-6L	128
34164036	NOT6-6L_FAS11684	NOT6-6L	52
34164037	NOT6-6L_FAS11684	NOT6-6L	205
34164038	NOT6-6L_FAS11684	NOT6-6L	121
34164039	NOT6-6L_FAS11684	NOT6-6L	79
34164040	NOT6-6L_FAS11684	NOT6-6L	193
34164041	NOT6-6L_FAS11684	NOT6-6L	69
34164042	NOT6-6L_FAS11684	NOT6-6L	71
34164043	NOT6-6L_FAS11684	NOT6-6L	86
34164044	NOT6-6L_FAS11684	NOT6-6L	115
34164045	NOT6-6L_FAS11684	NOT6-6L	94
34164046	NOT6-6L_FAS11684	NOT6-6L	197
34164047	NOT6-6L_FAS11684	NOT6-6L	66
34164048	NOT6-6L_FAS11684	NOT6-6L	153
34164049	NOT6-6L_FAS11684	NOT6-6L	72
34164050	NOT6-6L_FAS11684	NOT6-6L	163
34164051	NOT6-6L_FAS11684	NOT6-6L	124
34164052	NOT6-6L_FAS11684	NOT6-6L	38
34164053	NOT6-6L_FAS11684	NOT6-6L	81
34164054	NOT6-6L_FAS11684	NOT6-6L	113
34164055	NOT6-6L_FAS11684	NOT6-6L	122
34164056	NOT6-6L_FAS11684	NOT6-6L	82
34164057	NOT6-6L_FAS11684	NOT6-6L	128
34164058	NOT6-6L_FAS11684	NOT6-6L	205
34164059	NOT6-6L_FAS11684	NOT6-6L	85
34164060	NOT6-6L_FAS11684	NOT6-6L	86
34164061	NOT6-6L_FAS11684	NOT6-6L	71
34164062	NOT6-6L_FAS11684	NOT6-6L	69
34164063	NOT6-6L_FAS11684	NOT6-6L	68
34164064	NOT6-6L_FAS11684	NOT6-6L	94
34164065	NOT6-6L_FAS11684	NOT6-6L	96
34164066	NOT6-6L_FAS11684	NOT6-6L	115
34164067	NOT6-6L_FAS11684	NOT6-6L	193
34164068	NOT6-6L_FAS11684	NOT6-6L	197
34164069	NOT6-6L_FAS11684	NOT6-6L	66
34164070	NOT6-6L_FAS11684	NOT6-6L	126
34164071	NOT6-6L_FAS11684	NOT6-6L	153
34164072	NOT6-6L_FAS11684	NOT6-6L	72
34164073	NOT6-6L_FAS11684	NOT6-6L	163
34164074	NOT6-6L_FAS11684	NOT6-6L	94
34164075	NOT6-6L_FAS11684	NOT6-6L	124
34164076	NOT6-6L_FAS11684	NOT6-6L	38
34164077	NOT6-6L_FAS11684	NOT6-6L	81
34164078	NOT6-6L_FAS11684	NOT6-6L	72
34164079	NOT6-6L_FAS11684	NOT6-6L	52
34164080	NOT6-6L_FAS11684	NOT6-6L	69
34164081	NOT6-6L_FAS11684	NOT6-6L	78
34164082	NOT6-6L_FAS11684	NOT6-6L	122
34164083	NOT6-6L_FAS11684	NOT6-6L	121
34164084	NOT6-6L_FAS11684	NOT6-6L	256
34164085	NOT6-6L_FAS11684	NOT6-6L	185
34164086	NOT6-6L_FAS11684	NOT6-6L	124
34164087	NOT6-6L_FAS11684	NOT6-6L	52
34164088	NOT6-6L_FAS11684	NOT6-6L	69
34164089	NOT6-6L_FAS11684	NOT6-6L	85
34164090	NOT6-6L_FAS11684	NOT6-6L	86
34164091	NOT6-6L_FAS11684	NOT6-6L	96
34164092	NOT6-6L_FAS11684	NOT6-6L	115
34164093	NOT6-6L_FAS11684	NOT6-6L	79
34164094	NOT6-6L_FAS11684	NOT6-6L	193
34164095	NOT6-6L_FAS11684	NOT6-6L	197
34164096	NOT6-6L_FAS11684	NOT6-6L	66
34164097	NOT6-6L_FAS11684	NOT6-6L	163
34164098	NOT6-6L_FAS11684	NOT6-6L	72
34164099	NOT6-6L_FAS11684	NOT6-6L	52
34164100	NOT6-6L_FAS11684	NOT6-6L	69
34164101	NOT6-6L_FAS11684	NOT6-6L	78
34164102	NOT6-6L_FAS11684	NOT6-6L	96
34164103	NOT6-6L_FAS11684	NOT6-6L	52
34164104	NOT6-6L_FAS11684	NOT6-6L	78
34164105	NOT6-6L_FAS11684	NOT6-6L	86
34164106	NOT6-6L_FAS11684	NOT6-6L	115
34164107	NOT6-6L_FAS11684	NOT6-6L	79
34164108	NOT6-6L_FAS11684	NOT6-6L	197
34164109	NOT6-6L_FAS11684	NOT6-6L	126
34164110	NOT6-6L_FAS11684	NOT6-6L	127
34164111	NOT6-6L_FAS11684	NOT6-6L	270
34164112	NOT6-6L_FAS11684	NOT6-6L	86
34164113	NOT6-6L_FAS11684	NOT6-6L	115
34164114	NOT6-6L_FAS11684	NOT6-6L	79
34164115	NOT6-6L_FAS11684	NOT6-6L	193
34164116	NOT6-6L_FAS11684	NOT6-6L	126
34164117	NOT6-6L_FAS11684	NOT6-6L	163
34164118	NOT6-6L_FAS11684	NOT6-6L	78
34164119	NOT6-6L_FAS11684	NOT6-6L	185
34164120	NOT6-6L_FAS11684	NOT6-6L	115
34164121	NOT6-6L_FAS11684	NOT6-6L	72
34164122	NOT6-6L_FAS11684	NOT6-6L	98
34164123	NOT6-6L_FAS11684	NOT6-6L	78
34164124	NOT6-6L_FAS11684	NOT6-6L	80
34164125	NOT6-6L_FAS11684	NOT6-6L	120
34164126	NOT6-6L_FAS11684	NOT6-6L	79
34164127	NOT6-6L_FAS11684	NOT6-6L	193
34164128	NOT6-6L_FAS11684	NOT6-6L	155
34164129	NOT6-6L_FAS11684	NOT6-6L	155
34164130	NOT6-6L_FAS11684	NOT6-6L	34
34164131	NOT6-6L_FAS11684	NOT6-6L	119
34164132	NOT6-6L_FAS11684	NOT6-6L	143
34164133	NOT6-6L_FAS11684	NOT6-6L	126
34164134	NOT6-6L_FAS11684	NOT6-6L	71
34164135	NOT6-6L_FAS11684	NOT6-6L	77
34164136	NOT6-6L_FAS11684	NOT6-6L	122
34164137	NOT6-6L_FAS11684	NOT6-6L	49
34164138	NOT6-6L_FAS11684	NOT6-6L	65
34164139	NOT6-6L_FAS11684	NOT6-6L	229
34164140	NOT6-6L_FAS11684	NOT6-6L	98
34164141	NOT6-6L_FAS11684	NOT6-6L	135
34164142	NOT6-6L_FAS11684	NOT6-6L	54
34164143	NOT6-6L_FAS11684	NOT6-6L	287
34164144	NOT6-6L_FAS11684	NOT6-6L	236
34164145	NOT6-6L_FAS11684	NOT6-6L	40
34164146	NOT6-6L_FAS11684	NOT6-6L	29
34164147	NOT6-6L_FAS11684	NOT6-6L	65
34164148	NOT6-6L_FAS11684	NOT6-6L	71
34164149	NOT6-6L_FAS11684	NOT6-6L	79
34164150	NOT6-6L_FAS11684	NOT6-6L	193
34164151	NOT6-6L_FAS11684	NOT6-6L	34
34164152	NOT6-6L_FAS11684	NOT6-6L	155
34164153	NOT6-6L_FAS11684	NOT6-6L	120
34164154	NOT6-6L_FAS11684	NOT6-6L	126
34164155	NOT6-6L_FAS11684	NOT6-6L	71
34164156	NOT6-6L_FAS11684	NOT6-6L	119
34164157	NOT6-6L_FAS11684	NOT6-6L	80
34164158	NOT6-6L_FAS11684	NOT6-6L	143
34164159	NOT6-6L_FAS11684	NOT6-6L	155
34164160	NOT6-6L_FAS11684	NOT6-6L	77
34164161	NOT6-6L_FAS11684	NOT6-6L	122
34164162	NOT6-6L_FAS11684	NOT6-6L	49
34164163	NOT6-6L_FAS11684	NOT6-6L	65
34164164	NOT6-6L_FAS11684	NOT6-6L	229
34164165	NOT6-6L_FAS11684	NOT6-6L	98
34164166	NOT6-6L_FAS11684	NOT6-6L	135
34164167	NOT6-6L_FAS11684	NOT6-6L	54
34164168	NOT6-6L_FAS11684	NOT6-6L	287
34164169	NOT6-6L_FAS11684	NOT6-6L	40
34164170	NOT6-6L_FAS11684	NOT6-6L	236
34164171	NOT6-6L_FAS11684	NOT6-6L	29
34164172	NOT6-6L_FAS11684	NOT6-6L	65
34164173	NOT6-6L_FAS11684	NOT6-6L	71
34164174	NOT6-6L_FAS11684	NOT6-6L	236
34164175	NOT6-6L_FAS11684	NOT6-6L	40
34164176	NOT6-6L_FAS11684	NOT6-6L	126
34164177	NOT6-6L_FAS11684	NOT6-6L	71
34164178	NOT6-6L_FAS11684	NOT6-6L	287
34164179	NOT6-6L_FAS11684	NOT6-6L	229
34164180	NOT6-6L_FAS11684	NOT6-6L	54
34164181	NOT6-6L_FAS11684	NOT6-6L	236
34164182	NOT6-6L_FAS11684	NOT6-6L	266
34164183	NOT6-6L_FAS11684	NOT6-6L	237
34164184	NOT6-6L_FAS11684	NOT6-6L	220
34164185	NOT6-6L_FAS11684	NOT6-6L	179
34164186	NOT6-6L_FAS11684	NOT6-6L	58
34164187	NOT6-6L_FAS11684	NOT6-6L	95
34164188	NOT6-6L_FAS11684	NOT6-6L	58
34164189	NOT6-6L_FAS11684	NOT6-6L	58
34164190	NOT6-6L_FAS11684	NOT6-6L	58
34164191	NOT6-6L_FAS11684	NOT6-6L	261
34164192	NOT6-6L_FAS11684	NOT6-6L	243
34164193	NOT6-6L_FAS11684	NOT6-6L	306
34164194	NOT6-6L_FAS11684	NOT6-6L	281
34164195	NOT6-6L_FAS11684	NOT6-6L	265
34164196	NOT6-6L_FAS11684	NOT6-6L	179
34164197	NOT6-6L_FAS11684	NOT6-6L	253
34164198	NOT6-6L_FAS11684	NOT6-6L	290
34164199	NOT6-6L_FAS11684	NOT6-6L	245
34164200	NOT6-6L_FAS11684	NOT6-6L	245
34164201	NOT6-6L_FAS11684	NOT6-6L	220
34164202	NOT6-6L_FAS11684	NOT6-6L	312
34164203	NOT6-6L_FAS11684	NOT6-6L	213
34164204	NOT6-6L_FAS11684	NOT6-6L	185
34164205	NOT6-6L_FAS11684	NOT6-6L	239
34164206	NOT6-6L_FAS11684	NOT6-6L	307
34164207	NOT6-6L_FAS11684	NOT6-6L	308
34164208	NOT6-6L_FAS11684	NOT6-6L	169
34164209	NOT6-6L_FAS11684	NOT6-6L	307
34164210	NOT6-6L_FAS11684	NOT6-6L	378
34164211	NOT6-6L_FAS11684	NOT6-6L	199
34164212	NOT6-6L_FAS11684	NOT6-6L	226
34164213	NOT6-6L_FAS11684	NOT6-6L	227
34164214	NOT6-6L_FAS11684	NOT6-6L	253
34164215	NOT6-6L_FAS11684	NOT6-6L	243
34164216	NOT6-6L_FAS11684	NOT6-6L	13
34164217	NOT6-6L_FAS11684	NOT6-6L	193
34164218	NOT6-6L_FAS11684	NOT6-6L	163
34164219	NOT6-6L_FAS11684	NOT6-6L	153
34164220	NOT6-6L_FAS11684	NOT6-6L	174
34164221	NOT6-6L_FAS11684	NOT6-6L	239
34164222	NOT6-6L_FAS11684	NOT6-6L	239
34164223	NOT6-6L_FAS11684	NOT6-6L	212
34164224	NOT6-6L_FAS11684	NOT6-6L	29
34164225	NOT6-6L_FAS11684	NOT6-6L	58
34164226	NOT6-6L_FAS11684	NOT6-6L	223
34164227	NOT6-6L_FAS11684	NOT6-6L	261
34164228	NOT6-6L_FAS11684	NOT6-6L	243
34164229	NOT6-6L_FAS11684	NOT6-6L	306
34164230	NOT6-6L_FAS11684	NOT6-6L	281
34164231	NOT6-6L_FAS11684	NOT6-6L	253
34164232	NOT6-6L_FAS11684	NOT6-6L	290
34164233	NOT6-6L_FAS11684	NOT6-6L	220
34164234	NOT6-6L_FAS11684	NOT6-6L	13
34164235	NOT6-6L_FAS11684	NOT6-6L	193
34164236	NOT6-6L_FAS11684	NOT6-6L	153
34164237	NOT6-6L_FAS11684	NOT6-6L	174
34164238	NOT6-6L_FAS11684	NOT6-6L	213
34164239	NOT6-6L_FAS11684	NOT6-6L	243
34164240	NOT6-6L_FAS11684	NOT6-6L	281
34164241	NOT6-6L_FAS11684	NOT6-6L	220
34164242	NOT6-6L_FAS11684	NOT6-6L	239
34164243	NOT6-6L_FAS11684	NOT6-6L	213
34164244	NOT6-6L_FAS11684	NOT6-6L	307
34164245	NOT6-6L_FAS11684	NOT6-6L	308
34164246	NOT6-6L_FAS11684	NOT6-6L	169
34164247	NOT6-6L_FAS11684	NOT6-6L	307
34164248	NOT6-6L_FAS11684	NOT6-6L	378
34164249	NOT6-6L_FAS11684	NOT6-6L	199
34164250	NOT6-6L_FAS11684	NOT6-6L	226
34164251	NOT6-6L_FAS11684	NOT6-6L	227
34164252	NOT6-6L_FAS11684	NOT6-6L	253
34164253	NOT6-6L_FAS11684	NOT6-6L	243
34164254	NOT6-6L_FAS11684	NOT6-6L	13
34164255	NOT6-6L_FAS11684	NOT6-6L	193
34164256	NOT6-6L_FAS11684	NOT6-6L	163
34164257	NOT6-6L_FAS11684	NOT6-6L	153
34164258	NOT6-6L_FAS11684	NOT6-6L	174
34164259	NOT6-6L_FAS11684	NOT6-6L	239
34164260	NOT6-6L_FAS11684	NOT6-6L	239
34164261	NOT6-6L_FAS11684	NOT6-6L	212
34164262	NOT6-6L_FAS11684	NOT6-6L	29
34164263	NOT6-6L_FAS11684	NOT6-6L	213
34164264	NOT6-6L_FAS11684	NOT6-6L	307
34164265	NOT6-6L_FAS11684	NOT6-6L	378
34164266	NOT6-6L_FAS11684	NOT6-6L	199
34164267	NOT6-6L_FAS11684	NOT6-6L	253
34164268	NOT6-6L_FAS11684	NOT6-6L	308
34164269	NOT6-6L_FAS11684	NOT6-6L	226
34164270	NOT6-6L_FAS11684	NOT6-6L	179
34164271	NOT6-6L_FAS11684	NOT6-6L	245
34164272	NOT6-6L_FAS11684	NOT6-6L	261
34164273	NOT6-6L_FAS11684	NOT6-6L	243
34164274	NOT6-6L_FAS11684	NOT6-6L	281
34164275	NOT6-6L_FAS11684	NOT6-6L	220
34164276	NOT6-6L_FAS11684	NOT6-6L	239
34164277	NOT6-6L_FAS11684	NOT6-6L	213
34164278	NOT6-6L_FAS11684	NOT6-6L	199
34164279	NOT6-6L_FAS11684	NOT6-6L	243
34164280	NOT6-6L_FAS11684	NOT6-6L	13
34164281	NOT6-6L_FAS11684	NOT6-6L	193
34164282	NOT6-6L_FAS11684	NOT6-6L	163
34164283	NOT6-6L_FAS11684	NOT6-6L	153
34164284	NOT6-6L_FAS11684	NOT6-6L	174
34164285	NOT6-6L_FAS11684	NOT6-6L	239
34164286	NOT6-6L_FAS11684	NOT6-6L	239
34164287	NOT6-6L_FAS11684	NOT6-6L	212
34164288	NOT6-6L_FAS11684	NOT6-6L	29
34164289	NOT6-6L_FAS11684	NOT6-6L	226
34164290	NOT6-6L_FAS11684	NOT6-6L	253
34164291	NOT6-6L_FAS11684	NOT6-6L	308
34164292	NOT6-6L_FAS11684	NOT6-6L	307
34164293	NOT6-6L_FAS11684	NOT6-6L	72
34164294	NOT6-6L_FAS11684	NOT6-6L	72
34164295	NOT6-6L_FAS11684	NOT6-6L	83
34164296	NOT6-6L_FAS11684	NOT6-6L	113
34164297	NOT6-6L_FAS11684	NOT6-6L	100
34164298	NOT6-6L_FAS11684	NOT6-6L	71
34164299	NOT6-6L_FAS11684	NOT6-6L	113
34164300	NOT6-6L_FAS11684	NOT6-6L	106
34164301	NOT6-6L_FAS11684	NOT6-6L	130
34164302	NOT6-6L_FAS11684	NOT6-6L	96
34164303	NOT6-6L_FAS11684	NOT6-6L	44
34164304	NOT6-6L_FAS11684	NOT6-6L	202
34164305	NOT6-6L_FAS11684	NOT6-6L	113
34164306	NOT6-6L_FAS11684	NOT6-6L	55
34164307	NOT6-6L_FAS11684	NOT6-6L	74
34164308	NOT6-6L_FAS11684	NOT6-6L	70
34164309	NOT6-6L_FAS11684	NOT6-6L	288
34164310	NOT6-6L_FAS11684	NOT6-6L	40
34164311	NOT6-6L_FAS11684	NOT6-6L	67
34164312	NOT6-6L_FAS11684	NOT6-6L	111
34164313	NOT6-6L_FAS11684	NOT6-6L	118
34164314	NOT6-6L_FAS11684	NOT6-6L	93
34164315	NOT6-6L_FAS11684	NOT6-6L	67
34164316	NOT6-6L_FAS11684	NOT6-6L	113
34164317	NOT6-6L_FAS11684	NOT6-6L	123
34164318	NOT6-6L_FAS11684	NOT6-6L	181
34164319	NOT6-6L_FAS11684	NOT6-6L	62
34164320	NOT6-6L_FAS11684	NOT6-6L	95
34164321	NOT6-6L_FAS11684	NOT6-6L	72
34164322	NOT6-6L_FAS11684	NOT6-6L	18
34164323	NOT6-6L_FAS11684	NOT6-6L	95
34164324	NOT6-6L_FAS11684	NOT6-6L	109
34164325	NOT6-6L_FAS11684	NOT6-6L	62
34164326	NOT6-6L_FAS11684	NOT6-6L	115
34164327	NOT6-6L_FAS11684	NOT6-6L	173
34164328	NOT6-6L_FAS11684	NOT6-6L	184
34164329	NOT6-6L_FAS11684	NOT6-6L	72
34164330	NOT6-6L_FAS11684	NOT6-6L	83
34164331	NOT6-6L_FAS11684	NOT6-6L	113
34164332	NOT6-6L_FAS11684	NOT6-6L	100
34164333	NOT6-6L_FAS11684	NOT6-6L	71
34164334	NOT6-6L_FAS11684	NOT6-6L	113
34164335	NOT6-6L_FAS11684	NOT6-6L	106
34164336	NOT6-6L_FAS11684	NOT6-6L	130
34164337	NOT6-6L_FAS11684	NOT6-6L	96
34164338	NOT6-6L_FAS11684	NOT6-6L	44
34164339	NOT6-6L_FAS11684	NOT6-6L	202
34164340	NOT6-6L_FAS11684	NOT6-6L	113
34164341	NOT6-6L_FAS11684	NOT6-6L	55
34164342	NOT6-6L_FAS11684	NOT6-6L	74
34164343	NOT6-6L_FAS11684	NOT6-6L	70
34164344	NOT6-6L_FAS11684	NOT6-6L	288
34164345	NOT6-6L_FAS11684	NOT6-6L	40
34164346	NOT6-6L_FAS11684	NOT6-6L	67
34164347	NOT6-6L_FAS11684	NOT6-6L	111
34164348	NOT6-6L_FAS11684	NOT6-6L	118
34164349	NOT6-6L_FAS11684	NOT6-6L	93
34164350	NOT6-6L_FAS11684	NOT6-6L	67
34164351	NOT6-6L_FAS11684	NOT6-6L	113
34164352	NOT6-6L_FAS11684	NOT6-6L	123
34164353	NOT6-6L_FAS11684	NOT6-6L	181
34164354	NOT6-6L_FAS11684	NOT6-6L	62
34164355	NOT6-6L_FAS11684	NOT6-6L	100
34164356	NOT6-6L_FAS11684	NOT6-6L	71
34164357	NOT6-6L_FAS11684	NOT6-6L	280
34164358	NOT6-6L_FAS11684	NOT6-6L	90
34164359	NOT6-6L_FAS11684	NOT6-6L	259
34164360	NOT6-6L_FAS11684	NOT6-6L	91
34164361	NOT6-6L_FAS11684	NOT6-6L	20
34164362	NOT6-6L_FAS11684	NOT6-6L	307
34164363	NOT6-6L_FAS11684	NOT6-6L	86
34164364	NOT6-6L_FAS11684	NOT6-6L	190
34164365	NOT6-6L_FAS11684	NOT6-6L	209
34164366	NOT6-6L_FAS11684	NOT6-6L	253
34164367	NOT6-6L_FAS11684	NOT6-6L	210
34164368	NOT6-6L_FAS11684	NOT6-6L	259
34164369	NOT6-6L_FAS11684	NOT6-6L	227
34164370	NOT6-6L_FAS11684	NOT6-6L	100
34164371	NOT6-6L_FAS11684	NOT6-6L	143
34164372	NOT6-6L_FAS11684	NOT6-6L	58
34164373	NOT6-6L_FAS11684	NOT6-6L	138
34164374	NOT6-6L_FAS11684	NOT6-6L	313
34164375	NOT6-6L_FAS11684	NOT6-6L	157
34164376	NOT6-6L_FAS11684	NOT6-6L	59
34164377	NOT6-6L_FAS11684	NOT6-6L	147
34164378	NOT6-6L_FAS11684	NOT6-6L	162
34164379	NOT6-6L_FAS11684	NOT6-6L	238
34164380	NOT6-6L_FAS11684	NOT6-6L	33
34164381	NOT6-6L_FAS11684	NOT6-6L	81
34164382	NOT6-6L_FAS11684	NOT6-6L	169
34164383	NOT6-6L_FAS11684	NOT6-6L	154
34164384	NOT6-6L_FAS11684	NOT6-6L	263
34164385	NOT6-6L_FAS11684	NOT6-6L	60
34164386	NOT6-6L_FAS11684	NOT6-6L	9
34164387	NOT6-6L_FAS11684	NOT6-6L	101
34164388	NOT6-6L_FAS11684	NOT6-6L	38
34164389	NOT6-6L_FAS11684	NOT6-6L	127
34164390	NOT6-6L_FAS11684	NOT6-6L	135
34164391	NOT6-6L_FAS11684	NOT6-6L	299
34164392	NOT6-6L_FAS11684	NOT6-6L	41
34164393	NOT6-6L_FAS11684	NOT6-6L	254
34164394	NOT6-6L_FAS11684	NOT6-6L	111
34164395	NOT6-6L_FAS11684	NOT6-6L	50
34164396	NOT6-6L_FAS11684	NOT6-6L	71
34164397	NOT6-6L_FAS11684	NOT6-6L	253
34164398	NOT6-6L_FAS11684	NOT6-6L	21
34164399	NOT6-6L_FAS11684	NOT6-6L	83
34164400	NOT6-6L_FAS11684	NOT6-6L	100
34164401	NOT6-6L_FAS11684	NOT6-6L	242
34164402	NOT6-6L_FAS11684	NOT6-6L	181
34164403	NOT6-6L_FAS11684	NOT6-6L	182
34164404	NOT6-6L_FAS11684	NOT6-6L	143
34164405	NOT6-6L_FAS11684	NOT6-6L	83
34164406	NOT6-6L_FAS11684	NOT6-6L	175
34164407	NOT6-6L_FAS11684	NOT6-6L	64
34164408	NOT6-6L_FAS11684	NOT6-6L	110
34164409	NOT6-6L_FAS11684	NOT6-6L	66
34164410	NOT6-6L_FAS11684	NOT6-6L	121
34164411	NOT6-6L_FAS11684	NOT6-6L	280
34164412	NOT6-6L_FAS11684	NOT6-6L	187
34164413	NOT6-6L_FAS11684	NOT6-6L	236
34164414	NOT6-6L_FAS11684	NOT6-6L	227
34164415	NOT6-6L_FAS11684	NOT6-6L	90
34164416	NOT6-6L_FAS11684	NOT6-6L	138
34164417	NOT6-6L_FAS11684	NOT6-6L	313
34164418	NOT6-6L_FAS11684	NOT6-6L	259
34164419	NOT6-6L_FAS11684	NOT6-6L	227
34164420	NOT6-6L_FAS11684	NOT6-6L	103
34164421	NOT6-6L_FAS11684	NOT6-6L	91
34164422	NOT6-6L_FAS11684	NOT6-6L	255
34164423	NOT6-6L_FAS11684	NOT6-6L	51
34164424	NOT6-6L_FAS11684	NOT6-6L	325
34164425	NOT6-6L_FAS11684	NOT6-6L	132
34164426	NOT6-6L_FAS11684	NOT6-6L	194
34164427	NOT6-6L_FAS11684	NOT6-6L	307
34164428	NOT6-6L_FAS11684	NOT6-6L	86
34164429	NOT6-6L_FAS11684	NOT6-6L	213
34164430	NOT6-6L_FAS11684	NOT6-6L	249
34164431	NOT6-6L_FAS11684	NOT6-6L	67
34164432	NOT6-6L_FAS11684	NOT6-6L	68
34164433	NOT6-6L_FAS11684	NOT6-6L	209
34164434	NOT6-6L_FAS11684	NOT6-6L	80
34164435	NOT6-6L_FAS11684	NOT6-6L	147
34164436	NOT6-6L_FAS11684	NOT6-6L	66
34164437	NOT6-6L_FAS11684	NOT6-6L	190
34164438	NOT6-6L_FAS11684	NOT6-6L	102
34164439	NOT6-6L_FAS11684	NOT6-6L	140
34164440	NOT6-6L_FAS11684	NOT6-6L	104
34164441	NOT6-6L_FAS11684	NOT6-6L	131
34164442	NOT6-6L_FAS11684	NOT6-6L	135
34164443	NOT6-6L_FAS11684	NOT6-6L	260
34164444	NOT6-6L_FAS11684	NOT6-6L	13
34164445	NOT6-6L_FAS11684	NOT6-6L	124
34164446	NOT6-6L_FAS11684	NOT6-6L	157
34164447	NOT6-6L_FAS11684	NOT6-6L	58
34164448	NOT6-6L_FAS11684	NOT6-6L	210
34164449	NOT6-6L_FAS11684	NOT6-6L	59
34164450	NOT6-6L_FAS11684	NOT6-6L	162
34164451	NOT6-6L_FAS11684	NOT6-6L	238
34164452	NOT6-6L_FAS11684	NOT6-6L	33
34164453	NOT6-6L_FAS11684	NOT6-6L	81
34164454	NOT6-6L_FAS11684	NOT6-6L	169
34164455	NOT6-6L_FAS11684	NOT6-6L	154
34164456	NOT6-6L_FAS11684	NOT6-6L	263
34164457	NOT6-6L_FAS11684	NOT6-6L	60
34164458	NOT6-6L_FAS11684	NOT6-6L	9
34164459	NOT6-6L_FAS11684	NOT6-6L	101
34164460	NOT6-6L_FAS11684	NOT6-6L	38
34164461	NOT6-6L_FAS11684	NOT6-6L	111
34164462	NOT6-6L_FAS11684	NOT6-6L	254
34164463	NOT6-6L_FAS11684	NOT6-6L	299
34164464	NOT6-6L_FAS11684	NOT6-6L	41
34164465	NOT6-6L_FAS11684	NOT6-6L	127
34164466	NOT6-6L_FAS11684	NOT6-6L	135
34164467	NOT6-6L_FAS11684	NOT6-6L	50
34164468	NOT6-6L_FAS11684	NOT6-6L	71
34164469	NOT6-6L_FAS11684	NOT6-6L	175
34164470	NOT6-6L_FAS11684	NOT6-6L	242
34164471	NOT6-6L_FAS11684	NOT6-6L	255
34164472	NOT6-6L_FAS11684	NOT6-6L	21
34164473	NOT6-6L_FAS11684	NOT6-6L	83
34164474	NOT6-6L_FAS11684	NOT6-6L	259
34164475	NOT6-6L_FAS11684	NOT6-6L	209
34164476	NOT6-6L_FAS11684	NOT6-6L	280
34164477	NOT6-6L_FAS11684	NOT6-6L	307
34164478	NOT6-6L_FAS11684	NOT6-6L	80
34164479	NOT6-6L_FAS11684	NOT6-6L	104
34164480	NOT6-6L_FAS11684	NOT6-6L	20
34164481	NOT6-6L_FAS11684	NOT6-6L	147
34164482	NOT6-6L_FAS11684	NOT6-6L	194
34164483	NOT6-6L_FAS11684	NOT6-6L	67
34164484	NOT6-6L_FAS11684	NOT6-6L	90
34164485	NOT6-6L_FAS11684	NOT6-6L	249
34164486	NOT6-6L_FAS11684	NOT6-6L	190
34164487	NOT6-6L_FAS11684	NOT6-6L	100
34164488	NOT6-6L_FAS11684	NOT6-6L	187
34164489	NOT6-6L_FAS11684	NOT6-6L	313
34164490	NOT6-6L_FAS11684	NOT6-6L	227
34164491	NOT6-6L_FAS11684	NOT6-6L	68
34164492	NOT6-6L_FAS11684	NOT6-6L	66
34164493	NOT6-6L_FAS11684	NOT6-6L	102
34164494	NOT6-6L_FAS11684	NOT6-6L	51
34164495	NOT6-6L_FAS11684	NOT6-6L	110
34164496	NOT6-6L_FAS11684	NOT6-6L	66
34164497	NOT6-6L_FAS11684	NOT6-6L	91
34164498	NOT6-6L_FAS11684	NOT6-6L	86
34164499	NOT6-6L_FAS11684	NOT6-6L	213
34164500	NOT6-6L_FAS11684	NOT6-6L	182
34164501	NOT6-6L_FAS11684	NOT6-6L	64
34164502	NOT6-6L_FAS11684	NOT6-6L	227
34164503	NOT6-6L_FAS11684	NOT6-6L	138
34164504	NOT6-6L_FAS11684	NOT6-6L	83
34164505	NOT6-6L_FAS11684	NOT6-6L	103
34164506	NOT6-6L_FAS11684	NOT6-6L	181
34164507	NOT6-6L_FAS11684	NOT6-6L	131
34164508	NOT6-6L_FAS11684	NOT6-6L	121
34164509	NOT6-6L_FAS11684	NOT6-6L	253
34164510	NOT6-6L_FAS11684	NOT6-6L	140
34164511	NOT6-6L_FAS11684	NOT6-6L	236
34164512	NOT6-6L_FAS11684	NOT6-6L	325
34164513	NOT6-6L_FAS11684	NOT6-6L	132
34164514	NOT6-6L_FAS11684	NOT6-6L	143
34164515	NOT6-6L_FAS11684	NOT6-6L	135
34164516	NOT6-6L_FAS11684	NOT6-6L	13
34164517	NOT6-6L_FAS11684	NOT6-6L	124
34164518	NOT6-6L_FAS11684	NOT6-6L	157
34164519	NOT6-6L_FAS11684	NOT6-6L	58
34164520	NOT6-6L_FAS11684	NOT6-6L	59
34164521	NOT6-6L_FAS11684	NOT6-6L	210
34164522	NOT6-6L_FAS11684	NOT6-6L	162
34164523	NOT6-6L_FAS11684	NOT6-6L	238
34164524	NOT6-6L_FAS11684	NOT6-6L	33
34164525	NOT6-6L_FAS11684	NOT6-6L	81
34164526	NOT6-6L_FAS11684	NOT6-6L	169
34164527	NOT6-6L_FAS11684	NOT6-6L	154
34164528	NOT6-6L_FAS11684	NOT6-6L	263
34164529	NOT6-6L_FAS11684	NOT6-6L	60
34164530	NOT6-6L_FAS11684	NOT6-6L	9
34164531	NOT6-6L_FAS11684	NOT6-6L	101
34164532	NOT6-6L_FAS11684	NOT6-6L	38
34164533	NOT6-6L_FAS11684	NOT6-6L	111
34164534	NOT6-6L_FAS11684	NOT6-6L	254
34164535	NOT6-6L_FAS11684	NOT6-6L	299
34164536	NOT6-6L_FAS11684	NOT6-6L	41
34164537	NOT6-6L_FAS11684	NOT6-6L	127
34164538	NOT6-6L_FAS11684	NOT6-6L	135
34164539	NOT6-6L_FAS11684	NOT6-6L	50
34164540	NOT6-6L_FAS11684	NOT6-6L	71
34164541	NOT6-6L_FAS11684	NOT6-6L	138
34164542	NOT6-6L_FAS11684	NOT6-6L	81
34164543	NOT6-6L_FAS11684	NOT6-6L	71
34164544	NOT6-6L_FAS11684	NOT6-6L	162
34164545	NOT6-6L_FAS11684	NOT6-6L	127
34164546	NOT6-6L_FAS11684	NOT6-6L	147
34164547	NOT6-6L_FAS11684	NOT6-6L	21
34164548	NOT6-6L_FAS11684	NOT6-6L	242
34164549	NOT6-6L_FAS11684	NOT6-6L	83
34164550	NOT6-6L_FAS11684	NOT6-6L	175
34164551	NOT6-6L_FAS11684	NOT6-6L	280
34164552	NOT6-6L_FAS11684	NOT6-6L	259
34164553	NOT6-6L_FAS11684	NOT6-6L	307
34164554	NOT6-6L_FAS11684	NOT6-6L	209
34164555	NOT6-6L_FAS11684	NOT6-6L	80
34164556	NOT6-6L_FAS11684	NOT6-6L	104
34164557	NOT6-6L_FAS11684	NOT6-6L	20
34164558	NOT6-6L_FAS11684	NOT6-6L	147
34164559	NOT6-6L_FAS11684	NOT6-6L	194
34164560	NOT6-6L_FAS11684	NOT6-6L	67
34164561	NOT6-6L_FAS11684	NOT6-6L	90
34164562	NOT6-6L_FAS11684	NOT6-6L	249
34164563	NOT6-6L_FAS11684	NOT6-6L	190
34164564	NOT6-6L_FAS11684	NOT6-6L	100
34164565	NOT6-6L_FAS11684	NOT6-6L	187
34164566	NOT6-6L_FAS11684	NOT6-6L	313
34164567	NOT6-6L_FAS11684	NOT6-6L	227
34164568	NOT6-6L_FAS11684	NOT6-6L	66
34164569	NOT6-6L_FAS11684	NOT6-6L	102
34164570	NOT6-6L_FAS11684	NOT6-6L	51
34164571	NOT6-6L_FAS11684	NOT6-6L	110
34164572	NOT6-6L_FAS11684	NOT6-6L	66
34164573	NOT6-6L_FAS11684	NOT6-6L	91
34164574	NOT6-6L_FAS11684	NOT6-6L	86
34164575	NOT6-6L_FAS11684	NOT6-6L	213
34164576	NOT6-6L_FAS11684	NOT6-6L	182
34164577	NOT6-6L_FAS11684	NOT6-6L	64
34164578	NOT6-6L_FAS11684	NOT6-6L	227
34164579	NOT6-6L_FAS11684	NOT6-6L	138
34164580	NOT6-6L_FAS11684	NOT6-6L	83
34164581	NOT6-6L_FAS11684	NOT6-6L	103
34164582	NOT6-6L_FAS11684	NOT6-6L	255
34164583	NOT6-6L_FAS11684	NOT6-6L	181
34164584	NOT6-6L_FAS11684	NOT6-6L	131
34164585	NOT6-6L_FAS11684	NOT6-6L	121
34164586	NOT6-6L_FAS11684	NOT6-6L	253
34164587	NOT6-6L_FAS11684	NOT6-6L	260
34164588	NOT6-6L_FAS11684	NOT6-6L	140
34164589	NOT6-6L_FAS11684	NOT6-6L	236
34164590	NOT6-6L_FAS11684	NOT6-6L	132
34164591	NOT6-6L_FAS11684	NOT6-6L	143
34164592	NOT6-6L_FAS11684	NOT6-6L	135
34164593	NOT6-6L_FAS11684	NOT6-6L	13
34164594	NOT6-6L_FAS11684	NOT6-6L	157
34164595	NOT6-6L_FAS11684	NOT6-6L	169
34164596	NOT6-6L_FAS11684	NOT6-6L	263
34164597	NOT6-6L_FAS11684	NOT6-6L	111
34164598	NOT6-6L_FAS11684	NOT6-6L	50
34164599	NOT6-6L_FAS11684	NOT6-6L	13
34164600	NOT6-6L_FAS11684	NOT6-6L	170
34164601	NOT6-6L_FAS11684	NOT6-6L	179
34164602	NOT6-6L_FAS11684	NOT6-6L	179
34164603	NOT6-6L_FAS11684	NOT6-6L	170
34164604	NOT6-6L_FAS11684	NOT6-6L	109
34164605	NOT6-6L_FAS11684	NOT6-6L	131
34164606	NOT6-6L_FAS11684	NOT6-6L	132
34164607	NOT6-6L_FAS11684	NOT6-6L	64
34164608	NOT6-6L_FAS11684	NOT6-6L	152
34164609	NOT6-6L_FAS11684	NOT6-6L	106
34164610	NOT6-6L_FAS11684	NOT6-6L	131
34164611	NOT6-6L_FAS11684	NOT6-6L	327
34164612	NOT6-6L_FAS11684	NOT6-6L	106
34164613	NOT6-6L_FAS11684	NOT6-6L	165
34164614	NOT6-6L_FAS11684	NOT6-6L	130
34164615	NOT6-6L_FAS11684	NOT6-6L	53
34164616	NOT6-6L_FAS11684	NOT6-6L	101
34164617	NOT6-6L_FAS11684	NOT6-6L	170
34164618	NOT6-6L_FAS11684	NOT6-6L	180
34164619	NOT6-6L_FAS11684	NOT6-6L	46
34164620	NOT6-6L_FAS11684	NOT6-6L	97
34164621	NOT6-6L_FAS11684	NOT6-6L	289
34164622	NOT6-6L_FAS11684	NOT6-6L	273
34164623	NOT6-6L_FAS11684	NOT6-6L	206
34164624	NOT6-6L_FAS11684	NOT6-6L	36
34164625	NOT6-6L_FAS11684	NOT6-6L	223
34164626	NOT6-6L_FAS11684	NOT6-6L	44
34164627	NOT6-6L_FAS11684	NOT6-6L	304
34164628	NOT6-6L_FAS11684	NOT6-6L	246
34164629	NOT6-6L_FAS11684	NOT6-6L	68
34164630	NOT6-6L_FAS11684	NOT6-6L	259
34164631	NOT6-6L_FAS11684	NOT6-6L	201
34164632	NOT6-6L_FAS11684	NOT6-6L	57
34164633	NOT6-6L_FAS11684	NOT6-6L	167
34164634	NOT6-6L_FAS11684	NOT6-6L	104
34164635	NOT6-6L_FAS11684	NOT6-6L	55
34164636	NOT6-6L_FAS11684	NOT6-6L	125
34164637	NOT6-6L_FAS11684	NOT6-6L	100
34164638	NOT6-6L_FAS11684	NOT6-6L	123
34164639	NOT6-6L_FAS11684	NOT6-6L	75
34164640	NOT6-6L_FAS11684	NOT6-6L	78
34164641	NOT6-6L_FAS11684	NOT6-6L	158
34164642	NOT6-6L_FAS11684	NOT6-6L	128
34164643	NOT6-6L_FAS11684	NOT6-6L	147
34164644	NOT6-6L_FAS11684	NOT6-6L	67
34164645	NOT6-6L_FAS11684	NOT6-6L	128
34164646	NOT6-6L_FAS11684	NOT6-6L	251
34164647	NOT6-6L_FAS11684	NOT6-6L	56
34164648	NOT6-6L_FAS11684	NOT6-6L	180
34164649	NOT6-6L_FAS11684	NOT6-6L	196
34164650	NOT6-6L_FAS11684	NOT6-6L	46
34164651	NOT6-6L_FAS11684	NOT6-6L	61
34164652	NOT6-6L_FAS11684	NOT6-6L	64
34164653	NOT6-6L_FAS11684	NOT6-6L	76
34164654	NOT6-6L_FAS11684	NOT6-6L	99
34164655	NOT6-6L_FAS11684	NOT6-6L	212
34164656	NOT6-6L_FAS11684	NOT6-6L	64
34164657	NOT6-6L_FAS11684	NOT6-6L	143
34164658	NOT6-6L_FAS11684	NOT6-6L	14
34164659	NOT6-6L_FAS11684	NOT6-6L	65
34164660	NOT6-6L_FAS11684	NOT6-6L	92
34164661	NOT6-6L_FAS11684	NOT6-6L	51
34164662	NOT6-6L_FAS11684	NOT6-6L	88
34164663	NOT6-6L_FAS11684	NOT6-6L	46
34164664	NOT6-6L_FAS11684	NOT6-6L	64
34164665	NOT6-6L_FAS11684	NOT6-6L	76
34164666	NOT6-6L_FAS11684	NOT6-6L	99
34164667	NOT6-6L_FAS11684	NOT6-6L	212
34164668	NOT6-6L_FAS11684	NOT6-6L	64
34164669	NOT6-6L_FAS11684	NOT6-6L	143
34164670	NOT6-6L_FAS11684	NOT6-6L	14
34164671	NOT6-6L_FAS11684	NOT6-6L	65
34164672	NOT6-6L_FAS11684	NOT6-6L	92
34164673	NOT6-6L_FAS11684	NOT6-6L	51
34164674	NOT6-6L_FAS11684	NOT6-6L	180
34164675	NOT6-6L_FAS11684	NOT6-6L	128
34164676	NOT6-6L_FAS11684	NOT6-6L	251
34164677	NOT6-6L_FAS11684	NOT6-6L	37
34164678	NOT6-6L_FAS11684	NOT6-6L	126
34164679	NOT6-6L_FAS11684	NOT6-6L	67
34164680	NOT6-6L_FAS11684	NOT6-6L	147
34164681	NOT6-6L_FAS11684	NOT6-6L	56
34164682	NOT6-6L_FAS11684	NOT6-6L	273
34164683	NOT6-6L_FAS11684	NOT6-6L	128
34164684	NOT6-6L_FAS11684	NOT6-6L	196
34164685	NOT6-6L_FAS11684	NOT6-6L	46
34164686	NOT6-6L_FAS11684	NOT6-6L	61
34164687	NOT6-6L_FAS11684	NOT6-6L	64
34164688	NOT6-6L_FAS11684	NOT6-6L	76
34164689	NOT6-6L_FAS11684	NOT6-6L	99
34164690	NOT6-6L_FAS11684	NOT6-6L	212
34164691	NOT6-6L_FAS11684	NOT6-6L	64
34164692	NOT6-6L_FAS11684	NOT6-6L	143
34164693	NOT6-6L_FAS11684	NOT6-6L	14
34164694	NOT6-6L_FAS11684	NOT6-6L	65
34164695	NOT6-6L_FAS11684	NOT6-6L	92
34164696	NOT6-6L_FAS11684	NOT6-6L	51
34164697	NOT6-6L_FAS11684	NOT6-6L	152
34164698	NOT6-6L_FAS11684	NOT6-6L	170
34164699	NOT6-6L_FAS11684	NOT6-6L	64
34164700	NOT6-6L_FAS11684	NOT6-6L	16
34164701	NOT6-6L_FAS11684	NOT6-6L	178
34164702	NOT6-6L_FAS11684	NOT6-6L	160
34164703	NOT6-6L_FAS11684	NOT6-6L	33
34164704	NOT6-6L_FAS11684	NOT6-6L	125
34164705	NOT6-6L_FAS11684	NOT6-6L	107
34164706	NOT6-6L_FAS11684	NOT6-6L	131
34164707	NOT6-6L_FAS11684	NOT6-6L	69
34164708	NOT6-6L_FAS11684	NOT6-6L	177
34164709	NOT6-6L_FAS11684	NOT6-6L	180
34164710	NOT6-6L_FAS11684	NOT6-6L	330
34164711	NOT6-6L_FAS11684	NOT6-6L	258
34164712	NOT6-6L_FAS11684	NOT6-6L	125
34164713	NOT6-6L_FAS11684	NOT6-6L	107
34164714	NOT6-6L_FAS11684	NOT6-6L	131
34164715	NOT6-6L_FAS11684	NOT6-6L	69
34164716	NOT6-6L_FAS11684	NOT6-6L	177
34164717	NOT6-6L_FAS11684	NOT6-6L	180
34164718	NOT6-6L_FAS11684	NOT6-6L	128
34164719	NOT6-6L_FAS11684	NOT6-6L	184
34164720	NOT6-6L_FAS11684	NOT6-6L	110
34164721	NOT6-6L_FAS11684	NOT6-6L	167
34164722	NOT6-6L_FAS11684	NOT6-6L	208
34164723	NOT6-6L_FAS11684	NOT6-6L	211
34164724	NOT6-6L_FAS11684	NOT6-6L	227
34164725	NOT6-6L_FAS11684	NOT6-6L	176
34164726	NOT6-6L_FAS11684	NOT6-6L	128
34164727	NOT6-6L_FAS11684	NOT6-6L	184
34164728	NOT6-6L_FAS11684	NOT6-6L	110
34164729	NOT6-6L_FAS11684	NOT6-6L	167
34164730	NOT6-6L_FAS11684	NOT6-6L	208
34164731	NOT6-6L_FAS11684	NOT6-6L	211
34164732	NOT6-6L_FAS11684	NOT6-6L	128
34164733	NOT6-6L_FAS11684	NOT6-6L	184
34164734	NOT6-6L_FAS11684	NOT6-6L	110
34164735	NOT6-6L_FAS11684	NOT6-6L	167
34164736	NOT6-6L_FAS11684	NOT6-6L	208
34164737	NOT6-6L_FAS11684	NOT6-6L	211
34164738	NOT6-6L_FAS11684	NOT6-6L	184
34164739	NOT6-6L_FAS11684	NOT6-6L	167
34164740	NOT6-6L_FAS11684	NOT6-6L	110
34164741	NOT6-6L_FAS11684	NOT6-6L	211
34164742	NOT6-6L_FAS11684	NOT6-6L	218
34164743	NOT6-6L_FAS11684	NOT6-6L	53
34164744	NOT6-6L_FAS11684	NOT6-6L	224
34164745	NOT6-6L_FAS11684	NOT6-6L	132
34164746	NOT6-6L_FAS11684	NOT6-6L	104
34164747	NOT6-6L_FAS11684	NOT6-6L	148
34164748	NOT6-6L_FAS11684	NOT6-6L	184
34164749	NOT6-6L_FAS11684	NOT6-6L	256
34164750	NOT6-6L_FAS11684	NOT6-6L	291
34164751	NOT6-6L_FAS11684	NOT6-6L	233
34164752	NOT6-6L_FAS11684	NOT6-6L	84
34164753	NOT6-6L_FAS11684	NOT6-6L	69
34164754	NOT6-6L_FAS11684	NOT6-6L	124
34164755	NOT6-6L_FAS11684	NOT6-6L	33
34164756	NOT6-6L_FAS11684	NOT6-6L	211
34164757	NOT6-6L_FAS11684	NOT6-6L	286
34164758	NOT6-6L_FAS11684	NOT6-6L	52
34164759	NOT6-6L_FAS11684	NOT6-6L	198
34164760	NOT6-6L_FAS11684	NOT6-6L	190
34164761	NOT6-6L_FAS11684	NOT6-6L	193
34164762	NOT6-6L_FAS11684	NOT6-6L	227
34164763	NOT6-6L_FAS11684	NOT6-6L	228
34164764	NOT6-6L_FAS11684	NOT6-6L	176
34164765	NOT6-6L_FAS11684	NOT6-6L	128
34164766	NOT6-6L_FAS11684	NOT6-6L	184
34164767	NOT6-6L_FAS11684	NOT6-6L	110
34164768	NOT6-6L_FAS11684	NOT6-6L	167
34164769	NOT6-6L_FAS11684	NOT6-6L	208
34164770	NOT6-6L_FAS11684	NOT6-6L	211
34164771	NOT6-6L_FAS11684	NOT6-6L	133
34164772	NOT6-6L_FAS11684	NOT6-6L	233
34164773	NOT6-6L_FAS11684	NOT6-6L	52
34164774	NOT6-6L_FAS11684	NOT6-6L	52
34164775	NOT6-6L_FAS11684	NOT6-6L	198
34164776	NOT6-6L_FAS11684	NOT6-6L	190
34164777	NOT6-6L_FAS11684	NOT6-6L	130
34164778	NOT6-6L_FAS11684	NOT6-6L	23
34164779	NOT6-6L_FAS11684	NOT6-6L	208
34164780	NOT6-6L_FAS11684	NOT6-6L	233
34164781	NOT6-6L_FAS11684	NOT6-6L	53
34164782	NOT6-6L_FAS11684	NOT6-6L	224
34164783	NOT6-6L_FAS11684	NOT6-6L	132
34164784	NOT6-6L_FAS11684	NOT6-6L	104
34164785	NOT6-6L_FAS11684	NOT6-6L	148
34164786	NOT6-6L_FAS11684	NOT6-6L	184
34164787	NOT6-6L_FAS11684	NOT6-6L	214
34164788	NOT6-6L_FAS11684	NOT6-6L	128
34164789	NOT6-6L_FAS11684	NOT6-6L	256
34164790	NOT6-6L_FAS11684	NOT6-6L	291
34164791	NOT6-6L_FAS11684	NOT6-6L	79
34164792	NOT6-6L_FAS11684	NOT6-6L	233
34164793	NOT6-6L_FAS11684	NOT6-6L	133
34164794	NOT6-6L_FAS11684	NOT6-6L	84
34164795	NOT6-6L_FAS11684	NOT6-6L	236
34164796	NOT6-6L_FAS11684	NOT6-6L	248
34164797	NOT6-6L_FAS11684	NOT6-6L	199
34164798	NOT6-6L_FAS11684	NOT6-6L	171
34164799	NOT6-6L_FAS11684	NOT6-6L	69
34164800	NOT6-6L_FAS11684	NOT6-6L	124
34164801	NOT6-6L_FAS11684	NOT6-6L	33
34164802	NOT6-6L_FAS11684	NOT6-6L	52
34164803	NOT6-6L_FAS11684	NOT6-6L	198
34164804	NOT6-6L_FAS11684	NOT6-6L	190
34164805	NOT6-6L_FAS11684	NOT6-6L	130
34164806	NOT6-6L_FAS11684	NOT6-6L	53
34164807	NOT6-6L_FAS11684	NOT6-6L	224
34164808	NOT6-6L_FAS11684	NOT6-6L	132
34164809	NOT6-6L_FAS11684	NOT6-6L	104
34164810	NOT6-6L_FAS11684	NOT6-6L	148
34164811	NOT6-6L_FAS11684	NOT6-6L	184
34164812	NOT6-6L_FAS11684	NOT6-6L	214
34164813	NOT6-6L_FAS11684	NOT6-6L	128
34164814	NOT6-6L_FAS11684	NOT6-6L	256
34164815	NOT6-6L_FAS11684	NOT6-6L	233
34164816	NOT6-6L_FAS11684	NOT6-6L	236
34164817	NOT6-6L_FAS11684	NOT6-6L	248
34164818	NOT6-6L_FAS11684	NOT6-6L	199
34164819	NOT6-6L_FAS11684	NOT6-6L	171
34164820	NOT6-6L_FAS11684	NOT6-6L	69
34164821	NOT6-6L_FAS11684	NOT6-6L	124
34164822	NOT6-6L_FAS11684	NOT6-6L	53
34164823	NOT6-6L_FAS11684	NOT6-6L	224
34164824	NOT6-6L_FAS11684	NOT6-6L	132
34164825	NOT6-6L_FAS11684	NOT6-6L	104
34164826	NOT6-6L_FAS11684	NOT6-6L	148
34164827	NOT6-6L_FAS11684	NOT6-6L	184
34164828	NOT6-6L_FAS11684	NOT6-6L	214
34164829	NOT6-6L_FAS11684	NOT6-6L	128
34164830	NOT6-6L_FAS11684	NOT6-6L	256
34164831	NOT6-6L_FAS11684	NOT6-6L	236
34164832	NOT6-6L_FAS11684	NOT6-6L	248
34164833	NOT6-6L_FAS11684	NOT6-6L	199
34164834	NOT6-6L_FAS11684	NOT6-6L	171
34164835	NOT6-6L_FAS11684	NOT6-6L	69
34164836	NOT6-6L_FAS11684	NOT6-6L	124
34164837	NOT6-6L_FAS11684	NOT6-6L	248
34164838	NOT6-6L_FAS11684	NOT6-6L	236
34164839	NOT6-6L_FAS11684	NOT6-6L	199
34164840	NOT6-6L_FAS11684	NOT6-6L	171
34164841	NOT6-6L_FAS11684	NOT6-6L	69
34164842	NOT6-6L_FAS11684	NOT6-6L	124
34164843	NOT6-6L_FAS11684	NOT6-6L	233
34164844	NOT6-6L_FAS11684	NOT6-6L	23
34164845	NOT6-6L_FAS11684	NOT6-6L	53
34164846	NOT6-6L_FAS11684	NOT6-6L	224
34164847	NOT6-6L_FAS11684	NOT6-6L	132
34164848	NOT6-6L_FAS11684	NOT6-6L	214
34164849	NOT6-6L_FAS11684	NOT6-6L	233
34164850	NOT6-6L_FAS11684	NOT6-6L	133
34164851	NOT6-6L_FAS11684	NOT6-6L	100
34164852	NOT6-6L_FAS11684	NOT6-6L	100
34164853	NOT6-6L_FAS11684	NOT6-6L	100
34164854	NOT6-6L_FAS11684	NOT6-6L	127
34164855	NOT6-6L_FAS11684	NOT6-6L	247
34164856	NOT6-6L_FAS11684	NOT6-6L	117
34164857	NOT6-6L_FAS11684	NOT6-6L	216
34164858	NOT6-6L_FAS11684	NOT6-6L	231
34164859	NOT6-6L_FAS11684	NOT6-6L	96
34164860	NOT6-6L_FAS11684	NOT6-6L	183
34164861	NOT6-6L_FAS11684	NOT6-6L	231
34164862	NOT6-6L_FAS11684	NOT6-6L	117
34164863	NOT6-6L_FAS11684	NOT6-6L	114
34164864	NOT6-6L_FAS11684	NOT6-6L	11
34164865	NOT6-6L_FAS11684	NOT6-6L	231
34164866	NOT6-6L_FAS11684	NOT6-6L	117
34164867	NOT6-6L_FAS11684	NOT6-6L	114
34164868	NOT6-6L_FAS11684	NOT6-6L	11
34164869	NOT6-6L_FAS11684	NOT6-6L	216
34164870	NOT6-6L_FAS11684	NOT6-6L	11
34164871	NOT6-6L_FAS11684	NOT6-6L	117
34164872	NOT6-6L_FAS11684	NOT6-6L	247
34164873	NOT6-6L_FAS11684	NOT6-6L	231
34164874	NOT6-6L_FAS11684	NOT6-6L	114
34164875	NOT6-6L_FAS11684	NOT6-6L	247
34164876	NOT6-6L_FAS11684	NOT6-6L	117
34164877	NOT6-6L_FAS11684	NOT6-6L	114
34164878	NOT6-6L_FAS11684	NOT6-6L	114
34164879	NOT6-6L_FAS11684	NOT6-6L	11
34164880	NOT6-6L_FAS11684	NOT6-6L	96
34164881	NOT6-6L_FAS11684	NOT6-6L	231
34164882	NOT6-6L_FAS11684	NOT6-6L	216
34164883	NOT6-6L_FAS11684	NOT6-6L	183
34164884	NOT6-6L_FAS11684	NOT6-6L	82
34164885	NOT6-6L_FAS11684	NOT6-6L	80
34164886	NOT6-6L_FAS11684	NOT6-6L	33
34164887	NOT6-6L_FAS11684	NOT6-6L	99
34164888	NOT6-6L_FAS11684	NOT6-6L	69
34164889	NOT6-6L_FAS11684	NOT6-6L	62
34164890	NOT6-6L_FAS11684	NOT6-6L	61
34164891	NOT6-6L_FAS11684	NOT6-6L	88
34164892	NOT6-6L_FAS11684	NOT6-6L	38
34164893	NOT6-6L_FAS11684	NOT6-6L	65
34164894	NOT6-6L_FAS11684	NOT6-6L	102
34164895	NOT6-6L_FAS11684	NOT6-6L	150
34164896	NOT6-6L_FAS11684	NOT6-6L	81
34164897	NOT6-6L_FAS11684	NOT6-6L	77
34164898	NOT6-6L_FAS11684	NOT6-6L	88
34164899	NOT6-6L_FAS11684	NOT6-6L	219
34164900	NOT6-6L_FAS11684	NOT6-6L	99
34164901	NOT6-6L_FAS11684	NOT6-6L	45
34164902	NOT6-6L_FAS11684	NOT6-6L	67
34164903	NOT6-6L_FAS11684	NOT6-6L	75
34164904	NOT6-6L_FAS11684	NOT6-6L	134
34164905	NOT6-6L_FAS11684	NOT6-6L	42
34164906	NOT6-6L_FAS11684	NOT6-6L	120
34164907	NOT6-6L_FAS11684	NOT6-6L	54
34164908	NOT6-6L_FAS11684	NOT6-6L	38
34164909	NOT6-6L_FAS11684	NOT6-6L	125
34164910	NOT6-6L_FAS11684	NOT6-6L	134
34164911	NOT6-6L_FAS11684	NOT6-6L	46
34164912	NOT6-6L_FAS11684	NOT6-6L	75
34164913	NOT6-6L_FAS11684	NOT6-6L	129
34164914	NOT6-6L_FAS11684	NOT6-6L	84
34164915	NOT6-6L_FAS11684	NOT6-6L	118
34164916	NOT6-6L_FAS11684	NOT6-6L	55
34164917	NOT6-6L_FAS11684	NOT6-6L	283
34164918	NOT6-6L_FAS11684	NOT6-6L	18
34164919	NOT6-6L_FAS11684	NOT6-6L	79
34164920	NOT6-6L_FAS11684	NOT6-6L	62
34164921	NOT6-6L_FAS11684	NOT6-6L	92
34164922	NOT6-6L_FAS11684	NOT6-6L	126
34164923	NOT6-6L_FAS11684	NOT6-6L	57
34164924	NOT6-6L_FAS11684	NOT6-6L	70
34164925	NOT6-6L_FAS11684	NOT6-6L	121
34164926	NOT6-6L_FAS11684	NOT6-6L	87
34164927	NOT6-6L_FAS11684	NOT6-6L	292
34164928	NOT6-6L_FAS11684	NOT6-6L	166
34164929	NOT6-6L_FAS11684	NOT6-6L	98
34164930	NOT6-6L_FAS11684	NOT6-6L	63
34164931	NOT6-6L_FAS11684	NOT6-6L	109
34164932	NOT6-6L_FAS11684	NOT6-6L	38
34164933	NOT6-6L_FAS11684	NOT6-6L	125
34164934	NOT6-6L_FAS11684	NOT6-6L	148
34164935	NOT6-6L_FAS11684	NOT6-6L	131
34164936	NOT6-6L_FAS11684	NOT6-6L	207
34164937	NOT6-6L_FAS11684	NOT6-6L	64
34164938	NOT6-6L_FAS11684	NOT6-6L	8
34164939	NOT6-6L_FAS11684	NOT6-6L	143
34164940	NOT6-6L_FAS11684	NOT6-6L	127
34164941	NOT6-6L_FAS11684	NOT6-6L	88
34164942	NOT6-6L_FAS11684	NOT6-6L	135
34164943	NOT6-6L_FAS11684	NOT6-6L	215
34164944	NOT6-6L_FAS11684	NOT6-6L	222
34164945	NOT6-6L_FAS11684	NOT6-6L	82
34164946	NOT6-6L_FAS11684	NOT6-6L	80
34164947	NOT6-6L_FAS11684	NOT6-6L	33
34164948	NOT6-6L_FAS11684	NOT6-6L	99
34164949	NOT6-6L_FAS11684	NOT6-6L	69
34164950	NOT6-6L_FAS11684	NOT6-6L	62
34164951	NOT6-6L_FAS11684	NOT6-6L	61
34164952	NOT6-6L_FAS11684	NOT6-6L	88
34164953	NOT6-6L_FAS11684	NOT6-6L	38
34164954	NOT6-6L_FAS11684	NOT6-6L	65
34164955	NOT6-6L_FAS11684	NOT6-6L	102
34164956	NOT6-6L_FAS11684	NOT6-6L	81
34164957	NOT6-6L_FAS11684	NOT6-6L	99
34164958	NOT6-6L_FAS11684	NOT6-6L	45
34164959	NOT6-6L_FAS11684	NOT6-6L	67
34164960	NOT6-6L_FAS11684	NOT6-6L	75
34164961	NOT6-6L_FAS11684	NOT6-6L	38
34164962	NOT6-6L_FAS11684	NOT6-6L	46
34164963	NOT6-6L_FAS11684	NOT6-6L	36
34164964	NOT6-6L_FAS11684	NOT6-6L	56
34164965	NOT6-6L_FAS11684	NOT6-6L	84
34164966	NOT6-6L_FAS11684	NOT6-6L	55
34164967	NOT6-6L_FAS11684	NOT6-6L	18
34164968	NOT6-6L_FAS11684	NOT6-6L	92
34164969	NOT6-6L_FAS11684	NOT6-6L	57
34164970	NOT6-6L_FAS11684	NOT6-6L	121
34164971	NOT6-6L_FAS11684	NOT6-6L	87
34164972	NOT6-6L_FAS11684	NOT6-6L	166
34164973	NOT6-6L_FAS11684	NOT6-6L	98
34164974	NOT6-6L_FAS11684	NOT6-6L	109
34164975	NOT6-6L_FAS11684	NOT6-6L	125
34164976	NOT6-6L_FAS11684	NOT6-6L	38
34164977	NOT6-6L_FAS11684	NOT6-6L	148
34164978	NOT6-6L_FAS11684	NOT6-6L	131
34164979	NOT6-6L_FAS11684	NOT6-6L	207
34164980	NOT6-6L_FAS11684	NOT6-6L	64
34164981	NOT6-6L_FAS11684	NOT6-6L	98
34164982	NOT6-6L_FAS11684	NOT6-6L	8
34164983	NOT6-6L_FAS11684	NOT6-6L	143
34164984	NOT6-6L_FAS11684	NOT6-6L	127
34164985	NOT6-6L_FAS11684	NOT6-6L	87
34164986	NOT6-6L_FAS11684	NOT6-6L	88
34164987	NOT6-6L_FAS11684	NOT6-6L	135
34164988	NOT6-6L_FAS11684	NOT6-6L	215
34164989	NOT6-6L_FAS11684	NOT6-6L	222
34164990	NOT6-6L_FAS11684	NOT6-6L	59
34164991	NOT6-6L_FAS11684	NOT6-6L	63
34164992	NOT6-6L_FAS11684	NOT6-6L	49
34164993	NOT6-6L_FAS11684	NOT6-6L	84
34164994	NOT6-6L_FAS11684	NOT6-6L	75
34164995	NOT6-6L_FAS11684	NOT6-6L	62
34164996	NOT6-6L_FAS11684	NOT6-6L	283
34164997	NOT6-6L_FAS11684	NOT6-6L	62
34164998	NOT6-6L_FAS11684	NOT6-6L	61
34164999	NOT6-6L_FAS11684	NOT6-6L	150
34165000	NOT6-6L_FAS11684	NOT6-6L	81
34165001	NOT6-6L_FAS11684	NOT6-6L	88
34165002	NOT6-6L_FAS11684	NOT6-6L	88
34165003	NOT6-6L_FAS11684	NOT6-6L	45
34165004	NOT6-6L_FAS11684	NOT6-6L	38
34165005	NOT6-6L_FAS11684	NOT6-6L	65
34165006	NOT6-6L_FAS11684	NOT6-6L	125
34165007	NOT6-6L_FAS11684	NOT6-6L	99
34165008	NOT6-6L_FAS11684	NOT6-6L	18
34165009	NOT6-6L_FAS11684	NOT6-6L	79
34165010	NOT6-6L_FAS11684	NOT6-6L	102
34165011	NOT6-6L_FAS11684	NOT6-6L	92
34165012	NOT6-6L_FAS11684	NOT6-6L	126
34165013	NOT6-6L_FAS11684	NOT6-6L	33
34165014	NOT6-6L_FAS11684	NOT6-6L	121
34165015	NOT6-6L_FAS11684	NOT6-6L	55
34165016	NOT6-6L_FAS11684	NOT6-6L	292
34165017	NOT6-6L_FAS11684	NOT6-6L	166
34165018	NOT6-6L_FAS11684	NOT6-6L	98
34165019	NOT6-6L_FAS11684	NOT6-6L	63
34165020	NOT6-6L_FAS11684	NOT6-6L	109
34165021	NOT6-6L_FAS11684	NOT6-6L	38
34165022	NOT6-6L_FAS11684	NOT6-6L	148
34165023	NOT6-6L_FAS11684	NOT6-6L	131
34165024	NOT6-6L_FAS11684	NOT6-6L	88
34165025	NOT6-6L_FAS11684	NOT6-6L	135
34165026	NOT6-6L_FAS11684	NOT6-6L	62
34165027	NOT6-6L_FAS11684	NOT6-6L	61
34165028	NOT6-6L_FAS11684	NOT6-6L	150
34165029	NOT6-6L_FAS11684	NOT6-6L	81
34165030	NOT6-6L_FAS11684	NOT6-6L	153
34165031	NOT6-6L_FAS11684	NOT6-6L	47
34165032	NOT6-6L_FAS11684	NOT6-6L	77
34165033	NOT6-6L_FAS11684	NOT6-6L	69
34165034	NOT6-6L_FAS11684	NOT6-6L	88
34165035	NOT6-6L_FAS11684	NOT6-6L	88
34165036	NOT6-6L_FAS11684	NOT6-6L	219
34165037	NOT6-6L_FAS11684	NOT6-6L	162
34165038	NOT6-6L_FAS11684	NOT6-6L	99
34165039	NOT6-6L_FAS11684	NOT6-6L	45
34165040	NOT6-6L_FAS11684	NOT6-6L	58
34165041	NOT6-6L_FAS11684	NOT6-6L	67
34165042	NOT6-6L_FAS11684	NOT6-6L	62
34165043	NOT6-6L_FAS11684	NOT6-6L	38
34165044	NOT6-6L_FAS11684	NOT6-6L	75
34165045	NOT6-6L_FAS11684	NOT6-6L	134
34165046	NOT6-6L_FAS11684	NOT6-6L	58
34165047	NOT6-6L_FAS11684	NOT6-6L	82
34165048	NOT6-6L_FAS11684	NOT6-6L	120
34165049	NOT6-6L_FAS11684	NOT6-6L	65
34165050	NOT6-6L_FAS11684	NOT6-6L	54
34165051	NOT6-6L_FAS11684	NOT6-6L	38
34165052	NOT6-6L_FAS11684	NOT6-6L	125
34165053	NOT6-6L_FAS11684	NOT6-6L	134
34165054	NOT6-6L_FAS11684	NOT6-6L	18
34165055	NOT6-6L_FAS11684	NOT6-6L	80
34165056	NOT6-6L_FAS11684	NOT6-6L	46
34165057	NOT6-6L_FAS11684	NOT6-6L	36
34165058	NOT6-6L_FAS11684	NOT6-6L	75
34165059	NOT6-6L_FAS11684	NOT6-6L	99
34165060	NOT6-6L_FAS11684	NOT6-6L	129
34165061	NOT6-6L_FAS11684	NOT6-6L	56
34165062	NOT6-6L_FAS11684	NOT6-6L	74
34165063	NOT6-6L_FAS11684	NOT6-6L	84
34165064	NOT6-6L_FAS11684	NOT6-6L	118
34165065	NOT6-6L_FAS11684	NOT6-6L	283
34165066	NOT6-6L_FAS11684	NOT6-6L	18
34165067	NOT6-6L_FAS11684	NOT6-6L	79
34165068	NOT6-6L_FAS11684	NOT6-6L	104
34165069	NOT6-6L_FAS11684	NOT6-6L	62
34165070	NOT6-6L_FAS11684	NOT6-6L	85
34165071	NOT6-6L_FAS11684	NOT6-6L	102
34165072	NOT6-6L_FAS11684	NOT6-6L	92
34165073	NOT6-6L_FAS11684	NOT6-6L	217
34165074	NOT6-6L_FAS11684	NOT6-6L	126
34165075	NOT6-6L_FAS11684	NOT6-6L	57
34165076	NOT6-6L_FAS11684	NOT6-6L	70
34165077	NOT6-6L_FAS11684	NOT6-6L	33
34165078	NOT6-6L_FAS11684	NOT6-6L	62
34165079	NOT6-6L_FAS11684	NOT6-6L	42
34165080	NOT6-6L_FAS11684	NOT6-6L	121
34165081	NOT6-6L_FAS11684	NOT6-6L	55
34165082	NOT6-6L_FAS11684	NOT6-6L	87
34165083	NOT6-6L_FAS11684	NOT6-6L	292
34165084	NOT6-6L_FAS11684	NOT6-6L	166
34165085	NOT6-6L_FAS11684	NOT6-6L	98
34165086	NOT6-6L_FAS11684	NOT6-6L	63
34165087	NOT6-6L_FAS11684	NOT6-6L	109
34165088	NOT6-6L_FAS11684	NOT6-6L	38
34165089	NOT6-6L_FAS11684	NOT6-6L	125
34165090	NOT6-6L_FAS11684	NOT6-6L	148
34165091	NOT6-6L_FAS11684	NOT6-6L	131
34165092	NOT6-6L_FAS11684	NOT6-6L	207
34165093	NOT6-6L_FAS11684	NOT6-6L	64
34165094	NOT6-6L_FAS11684	NOT6-6L	98
34165095	NOT6-6L_FAS11684	NOT6-6L	8
34165096	NOT6-6L_FAS11684	NOT6-6L	143
34165097	NOT6-6L_FAS11684	NOT6-6L	127
34165098	NOT6-6L_FAS11684	NOT6-6L	87
34165099	NOT6-6L_FAS11684	NOT6-6L	88
34165100	NOT6-6L_FAS11684	NOT6-6L	135
34165101	NOT6-6L_FAS11684	NOT6-6L	215
34165102	NOT6-6L_FAS11684	NOT6-6L	222
34165103	NOT6-6L_FAS11684	NOT6-6L	59
34165104	NOT6-6L_FAS11684	NOT6-6L	63
34165105	NOT6-6L_FAS11684	NOT6-6L	49
34165106	NOT6-6L_FAS11684	NOT6-6L	84
34165107	NOT6-6L_FAS11684	NOT6-6L	75
34165108	NOT6-6L_FAS11684	NOT6-6L	74
34165109	NOT6-6L_FAS11684	NOT6-6L	64
34165110	NOT6-6L_FAS11684	NOT6-6L	162
34165111	NOT6-6L_FAS11684	NOT6-6L	216
34165112	NOT6-6L_FAS11684	NOT6-6L	134
34165113	NOT6-6L_FAS11684	NOT6-6L	88
34165114	NOT6-6L_FAS11684	NOT6-6L	57
34165115	NOT6-6L_FAS11684	NOT6-6L	45
34165116	NOT6-6L_FAS11684	NOT6-6L	120
34165117	NOT6-6L_FAS11684	NOT6-6L	70
34165118	NOT6-6L_FAS11684	NOT6-6L	125
34165119	NOT6-6L_FAS11684	NOT6-6L	153
34165120	NOT6-6L_FAS11684	NOT6-6L	46
34165121	NOT6-6L_FAS11684	NOT6-6L	118
34165122	NOT6-6L_FAS11684	NOT6-6L	58
34165123	NOT6-6L_FAS11684	NOT6-6L	54
34165124	NOT6-6L_FAS11684	NOT6-6L	104
34165125	NOT6-6L_FAS11684	NOT6-6L	87
34165126	NOT6-6L_FAS11684	NOT6-6L	62
34165127	NOT6-6L_FAS11684	NOT6-6L	115
34165128	NOT6-6L_FAS11684	NOT6-6L	79
34165129	NOT6-6L_FAS11684	NOT6-6L	56
34165130	NOT6-6L_FAS11684	NOT6-6L	134
34165131	NOT6-6L_FAS11684	NOT6-6L	42
34165132	NOT6-6L_FAS11684	NOT6-6L	62
34165133	NOT6-6L_FAS11684	NOT6-6L	67
34165134	NOT6-6L_FAS11684	NOT6-6L	85
34165135	NOT6-6L_FAS11684	NOT6-6L	47
34165136	NOT6-6L_FAS11684	NOT6-6L	292
34165137	NOT6-6L_FAS11684	NOT6-6L	75
34165138	NOT6-6L_FAS11684	NOT6-6L	62
34165139	NOT6-6L_FAS11684	NOT6-6L	219
34165140	NOT6-6L_FAS11684	NOT6-6L	38
34165141	NOT6-6L_FAS11684	NOT6-6L	150
34165142	NOT6-6L_FAS11684	NOT6-6L	18
34165143	NOT6-6L_FAS11684	NOT6-6L	36
34165144	NOT6-6L_FAS11684	NOT6-6L	97
34165145	NOT6-6L_FAS11684	NOT6-6L	81
34165146	NOT6-6L_FAS11684	NOT6-6L	18
34165147	NOT6-6L_FAS11684	NOT6-6L	92
34165148	NOT6-6L_FAS11684	NOT6-6L	58
34165149	NOT6-6L_FAS11684	NOT6-6L	62
34165150	NOT6-6L_FAS11684	NOT6-6L	84
34165151	NOT6-6L_FAS11684	NOT6-6L	217
34165152	NOT6-6L_FAS11684	NOT6-6L	99
34165153	NOT6-6L_FAS11684	NOT6-6L	126
34165154	NOT6-6L_FAS11684	NOT6-6L	166
34165155	NOT6-6L_FAS11684	NOT6-6L	77
34165156	NOT6-6L_FAS11684	NOT6-6L	129
34165157	NOT6-6L_FAS11684	NOT6-6L	283
34165158	NOT6-6L_FAS11684	NOT6-6L	55
34165159	NOT6-6L_FAS11684	NOT6-6L	75
34165160	NOT6-6L_FAS11684	NOT6-6L	61
34165161	NOT6-6L_FAS11684	NOT6-6L	69
34165162	NOT6-6L_FAS11684	NOT6-6L	88
34165163	NOT6-6L_FAS11684	NOT6-6L	38
34165164	NOT6-6L_FAS11684	NOT6-6L	82
34165165	NOT6-6L_FAS11684	NOT6-6L	65
34165166	NOT6-6L_FAS11684	NOT6-6L	80
34165167	NOT6-6L_FAS11684	NOT6-6L	99
34165168	NOT6-6L_FAS11684	NOT6-6L	102
34165169	NOT6-6L_FAS11684	NOT6-6L	33
34165170	NOT6-6L_FAS11684	NOT6-6L	121
34165171	NOT6-6L_FAS11684	NOT6-6L	98
34165172	NOT6-6L_FAS11684	NOT6-6L	63
34165173	NOT6-6L_FAS11684	NOT6-6L	109
34165174	NOT6-6L_FAS11684	NOT6-6L	38
34165175	NOT6-6L_FAS11684	NOT6-6L	125
34165176	NOT6-6L_FAS11684	NOT6-6L	148
34165177	NOT6-6L_FAS11684	NOT6-6L	131
34165178	NOT6-6L_FAS11684	NOT6-6L	207
34165179	NOT6-6L_FAS11684	NOT6-6L	64
34165180	NOT6-6L_FAS11684	NOT6-6L	98
34165181	NOT6-6L_FAS11684	NOT6-6L	8
34165182	NOT6-6L_FAS11684	NOT6-6L	143
34165183	NOT6-6L_FAS11684	NOT6-6L	127
34165184	NOT6-6L_FAS11684	NOT6-6L	87
34165185	NOT6-6L_FAS11684	NOT6-6L	88
34165186	NOT6-6L_FAS11684	NOT6-6L	135
34165187	NOT6-6L_FAS11684	NOT6-6L	215
34165188	NOT6-6L_FAS11684	NOT6-6L	222
34165189	NOT6-6L_FAS11684	NOT6-6L	59
34165190	NOT6-6L_FAS11684	NOT6-6L	63
34165191	NOT6-6L_FAS11684	NOT6-6L	49
34165192	NOT6-6L_FAS11684	NOT6-6L	84
34165193	NOT6-6L_FAS11684	NOT6-6L	75
34165194	NOT6-6L_FAS11684	NOT6-6L	153
34165195	NOT6-6L_FAS11684	NOT6-6L	88
34165196	NOT6-6L_FAS11684	NOT6-6L	87
34165197	NOT6-6L_FAS11684	NOT6-6L	162
34165198	NOT6-6L_FAS11684	NOT6-6L	45
34165199	NOT6-6L_FAS11684	NOT6-6L	62
34165200	NOT6-6L_FAS11684	NOT6-6L	216
34165201	NOT6-6L_FAS11684	NOT6-6L	58
34165202	NOT6-6L_FAS11684	NOT6-6L	120
34165203	NOT6-6L_FAS11684	NOT6-6L	70
34165204	NOT6-6L_FAS11684	NOT6-6L	54
34165205	NOT6-6L_FAS11684	NOT6-6L	125
34165206	NOT6-6L_FAS11684	NOT6-6L	134
34165207	NOT6-6L_FAS11684	NOT6-6L	46
34165208	NOT6-6L_FAS11684	NOT6-6L	74
34165209	NOT6-6L_FAS11684	NOT6-6L	118
34165210	NOT6-6L_FAS11684	NOT6-6L	115
34165211	NOT6-6L_FAS11684	NOT6-6L	64
34165212	NOT6-6L_FAS11684	NOT6-6L	57
34165213	NOT6-6L_FAS11684	NOT6-6L	79
34165214	NOT6-6L_FAS11684	NOT6-6L	56
34165215	NOT6-6L_FAS11684	NOT6-6L	134
34165216	NOT6-6L_FAS11684	NOT6-6L	42
34165217	NOT6-6L_FAS11684	NOT6-6L	67
34165218	NOT6-6L_FAS11684	NOT6-6L	104
34165219	NOT6-6L_FAS11684	NOT6-6L	85
34165220	NOT6-6L_FAS11684	NOT6-6L	47
34165221	NOT6-6L_FAS11684	NOT6-6L	292
34165222	NOT6-6L_FAS11684	NOT6-6L	75
34165223	NOT6-6L_FAS11684	NOT6-6L	62
34165224	NOT6-6L_FAS11684	NOT6-6L	219
34165225	NOT6-6L_FAS11684	NOT6-6L	38
34165226	NOT6-6L_FAS11684	NOT6-6L	150
34165227	NOT6-6L_FAS11684	NOT6-6L	18
34165228	NOT6-6L_FAS11684	NOT6-6L	36
34165229	NOT6-6L_FAS11684	NOT6-6L	97
34165230	NOT6-6L_FAS11684	NOT6-6L	81
34165231	NOT6-6L_FAS11684	NOT6-6L	18
34165232	NOT6-6L_FAS11684	NOT6-6L	92
34165233	NOT6-6L_FAS11684	NOT6-6L	58
34165234	NOT6-6L_FAS11684	NOT6-6L	62
34165235	NOT6-6L_FAS11684	NOT6-6L	84
34165236	NOT6-6L_FAS11684	NOT6-6L	217
34165237	NOT6-6L_FAS11684	NOT6-6L	99
34165238	NOT6-6L_FAS11684	NOT6-6L	126
34165239	NOT6-6L_FAS11684	NOT6-6L	166
34165240	NOT6-6L_FAS11684	NOT6-6L	77
34165241	NOT6-6L_FAS11684	NOT6-6L	129
34165242	NOT6-6L_FAS11684	NOT6-6L	283
34165243	NOT6-6L_FAS11684	NOT6-6L	55
34165244	NOT6-6L_FAS11684	NOT6-6L	75
34165245	NOT6-6L_FAS11684	NOT6-6L	61
34165246	NOT6-6L_FAS11684	NOT6-6L	69
34165247	NOT6-6L_FAS11684	NOT6-6L	88
34165248	NOT6-6L_FAS11684	NOT6-6L	38
34165249	NOT6-6L_FAS11684	NOT6-6L	82
34165250	NOT6-6L_FAS11684	NOT6-6L	65
34165251	NOT6-6L_FAS11684	NOT6-6L	80
34165252	NOT6-6L_FAS11684	NOT6-6L	99
34165253	NOT6-6L_FAS11684	NOT6-6L	102
34165254	NOT6-6L_FAS11684	NOT6-6L	33
34165255	NOT6-6L_FAS11684	NOT6-6L	121
34165256	NOT6-6L_FAS11684	NOT6-6L	98
34165257	NOT6-6L_FAS11684	NOT6-6L	63
34165258	NOT6-6L_FAS11684	NOT6-6L	109
34165259	NOT6-6L_FAS11684	NOT6-6L	38
34165260	NOT6-6L_FAS11684	NOT6-6L	125
34165261	NOT6-6L_FAS11684	NOT6-6L	148
34165262	NOT6-6L_FAS11684	NOT6-6L	131
34165263	NOT6-6L_FAS11684	NOT6-6L	207
34165264	NOT6-6L_FAS11684	NOT6-6L	98
34165265	NOT6-6L_FAS11684	NOT6-6L	64
34165266	NOT6-6L_FAS11684	NOT6-6L	8
34165267	NOT6-6L_FAS11684	NOT6-6L	143
34165268	NOT6-6L_FAS11684	NOT6-6L	127
34165269	NOT6-6L_FAS11684	NOT6-6L	87
34165270	NOT6-6L_FAS11684	NOT6-6L	88
34165271	NOT6-6L_FAS11684	NOT6-6L	135
34165272	NOT6-6L_FAS11684	NOT6-6L	215
34165273	NOT6-6L_FAS11684	NOT6-6L	222
34165274	NOT6-6L_FAS11684	NOT6-6L	59
34165275	NOT6-6L_FAS11684	NOT6-6L	63
34165276	NOT6-6L_FAS11684	NOT6-6L	49
34165277	NOT6-6L_FAS11684	NOT6-6L	84
34165278	NOT6-6L_FAS11684	NOT6-6L	75
34165279	NOT6-6L_FAS11684	NOT6-6L	292
34165280	NOT6-6L_FAS11684	NOT6-6L	63
34165281	NOT6-6L_FAS11684	NOT6-6L	215
34165282	NOT6-6L_FAS11684	NOT6-6L	81
34165283	NOT6-6L_FAS11684	NOT6-6L	145
34165284	NOT6-6L_FAS11684	NOT6-6L	290
34165285	NOT6-6L_FAS11684	NOT6-6L	96
34165286	NOT6-6L_FAS11684	NOT6-6L	334
34165287	NOT6-6L_FAS11684	NOT6-6L	41
34165288	NOT6-6L_FAS11684	NOT6-6L	210
34165289	NOT6-6L_FAS11684	NOT6-6L	95
34165290	NOT6-6L_FAS11684	NOT6-6L	74
34165291	NOT6-6L_FAS11684	NOT6-6L	113
34165292	NOT6-6L_FAS11684	NOT6-6L	306
34165293	NOT6-6L_FAS11684	NOT6-6L	81
34165294	NOT6-6L_FAS11684	NOT6-6L	145
34165295	NOT6-6L_FAS11684	NOT6-6L	290
34165296	NOT6-6L_FAS11684	NOT6-6L	96
34165297	NOT6-6L_FAS11684	NOT6-6L	334
34165298	NOT6-6L_FAS11684	NOT6-6L	41
34165299	NOT6-6L_FAS11684	NOT6-6L	210
34165300	NOT6-6L_FAS11684	NOT6-6L	95
34165301	NOT6-6L_FAS11684	NOT6-6L	74
34165302	NOT6-6L_FAS11684	NOT6-6L	81
34165303	NOT6-6L_FAS11684	NOT6-6L	306
34165304	NOT6-6L_FAS11684	NOT6-6L	145
34165305	NOT6-6L_FAS11684	NOT6-6L	290
34165306	NOT6-6L_FAS11684	NOT6-6L	334
34165307	NOT6-6L_FAS11684	NOT6-6L	96
34165308	NOT6-6L_FAS11684	NOT6-6L	41
34165309	NOT6-6L_FAS11684	NOT6-6L	210
34165310	NOT6-6L_FAS11684	NOT6-6L	95
34165311	NOT6-6L_FAS11684	NOT6-6L	74
34165312	NOT6-6L_FAS11684	NOT6-6L	113
34165313	NOT6-6L_FAS11684	NOT6-6L	306
34165314	NOT6-6L_FAS11684	NOT6-6L	81
34165315	NOT6-6L_FAS11684	NOT6-6L	145
34165316	NOT6-6L_FAS11684	NOT6-6L	290
34165317	NOT6-6L_FAS11684	NOT6-6L	96
34165318	NOT6-6L_FAS11684	NOT6-6L	334
34165319	NOT6-6L_FAS11684	NOT6-6L	41
34165320	NOT6-6L_FAS11684	NOT6-6L	210
34165321	NOT6-6L_FAS11684	NOT6-6L	95
34165322	NOT6-6L_FAS11684	NOT6-6L	74
34165323	NOT6-6L_FAS11684	NOT6-6L	113
34165324	NOT6-6L_FAS11684	NOT6-6L	306
34165325	NOT6-6L_FAS11684	NOT6-6L	81
34165326	NOT6-6L_FAS11684	NOT6-6L	145
34165327	NOT6-6L_FAS11684	NOT6-6L	290
34165328	NOT6-6L_FAS11684	NOT6-6L	96
34165329	NOT6-6L_FAS11684	NOT6-6L	334
34165330	NOT6-6L_FAS11684	NOT6-6L	41
34165331	NOT6-6L_FAS11684	NOT6-6L	210
34165332	NOT6-6L_FAS11684	NOT6-6L	95
34165333	NOT6-6L_FAS11684	NOT6-6L	74
34165334	NOT6-6L_FAS11684	NOT6-6L	306
34165335	NOT6-6L_FAS11684	NOT6-6L	210
34165336	NOT6-6L_FAS11684	NOT6-6L	74
34165337	NOT6-6L_FAS11684	NOT6-6L	113
34165338	NOT6-6L_FAS11684	NOT6-6L	306
34165339	NOT6-6L_FAS11684	NOT6-6L	81
34165340	NOT6-6L_FAS11684	NOT6-6L	145
34165341	NOT6-6L_FAS11684	NOT6-6L	290
34165342	NOT6-6L_FAS11684	NOT6-6L	96
34165343	NOT6-6L_FAS11684	NOT6-6L	334
34165344	NOT6-6L_FAS11684	NOT6-6L	41
34165345	NOT6-6L_FAS11684	NOT6-6L	95
34165346	NOT6-6L_FAS11684	NOT6-6L	31
34165347	NOT6-6L_FAS11684	NOT6-6L	12
34165348	NOT6-6L_FAS11684	NOT6-6L	59
34165349	NOT6-6L_FAS11684	NOT6-6L	8
34165350	NOT6-6L_FAS11684	NOT6-6L	111
34165351	NOT6-6L_FAS11684	NOT6-6L	7
34165352	NOT6-6L_FAS11684	NOT6-6L	93
34165353	NOT6-6L_FAS11684	NOT6-6L	88
34165354	NOT6-6L_FAS11684	NOT6-6L	85
34165355	NOT6-6L_FAS11684	NOT6-6L	84
34165356	NOT6-6L_FAS11684	NOT6-6L	125
34165357	NOT6-6L_FAS11684	NOT6-6L	98
34165358	NOT6-6L_FAS11684	NOT6-6L	120
34165359	NOT6-6L_FAS11684	NOT6-6L	79
34165360	NOT6-6L_FAS11684	NOT6-6L	90
34165361	NOT6-6L_FAS11684	NOT6-6L	37
34165362	NOT6-6L_FAS11684	NOT6-6L	146
34165363	NOT6-6L_FAS11684	NOT6-6L	94
34165364	NOT6-6L_FAS11684	NOT6-6L	91
34165365	NOT6-6L_FAS11684	NOT6-6L	92
34165366	NOT6-6L_FAS11684	NOT6-6L	76
34165367	NOT6-6L_FAS11684	NOT6-6L	173
34165368	NOT6-6L_FAS11684	NOT6-6L	178
34165369	NOT6-6L_FAS11684	NOT6-6L	201
34165370	NOT6-6L_FAS11684	NOT6-6L	123
34165371	NOT6-6L_FAS11684	NOT6-6L	90
34165372	NOT6-6L_FAS11684	NOT6-6L	126
34165373	NOT6-6L_FAS11684	NOT6-6L	75
34165374	NOT6-6L_FAS11684	NOT6-6L	9
34165375	NOT6-6L_FAS11684	NOT6-6L	76
34165376	NOT6-6L_FAS11684	NOT6-6L	94
34165377	NOT6-6L_FAS11684	NOT6-6L	114
34165378	NOT6-6L_FAS11684	NOT6-6L	109
34165379	NOT6-6L_FAS11684	NOT6-6L	66
34165380	NOT6-6L_FAS11684	NOT6-6L	50
34165381	NOT6-6L_FAS11684	NOT6-6L	92
34165382	NOT6-6L_FAS11684	NOT6-6L	37
34165383	NOT6-6L_FAS11684	NOT6-6L	87
34165384	NOT6-6L_FAS11684	NOT6-6L	250
34165385	NOT6-6L_FAS11684	NOT6-6L	101
34165386	NOT6-6L_FAS11684	NOT6-6L	24
34165387	NOT6-6L_FAS11684	NOT6-6L	82
34165388	NOT6-6L_FAS11684	NOT6-6L	155
34165389	NOT6-6L_FAS11684	NOT6-6L	45
34165390	NOT6-6L_FAS11684	NOT6-6L	86
34165391	NOT6-6L_FAS11684	NOT6-6L	64
34165392	NOT6-6L_FAS11684	NOT6-6L	143
34165393	NOT6-6L_FAS11684	NOT6-6L	150
34165394	NOT6-6L_FAS11684	NOT6-6L	107
34165395	NOT6-6L_FAS11684	NOT6-6L	122
34165396	NOT6-6L_FAS11684	NOT6-6L	70
34165397	NOT6-6L_FAS11684	NOT6-6L	93
34165398	NOT6-6L_FAS11684	NOT6-6L	61
34165399	NOT6-6L_FAS11684	NOT6-6L	125
34165400	NOT6-6L_FAS11684	NOT6-6L	170
34165401	NOT6-6L_FAS11684	NOT6-6L	46
34165402	NOT6-6L_FAS11684	NOT6-6L	131
34165403	NOT6-6L_FAS11684	NOT6-6L	149
34165404	NOT6-6L_FAS11684	NOT6-6L	63
34165405	NOT6-6L_FAS11684	NOT6-6L	49
34165406	NOT6-6L_FAS11684	NOT6-6L	71
34165407	NOT6-6L_FAS11684	NOT6-6L	148
34165408	NOT6-6L_FAS11684	NOT6-6L	70
34165409	NOT6-6L_FAS11684	NOT6-6L	31
34165410	NOT6-6L_FAS11684	NOT6-6L	48
34165411	NOT6-6L_FAS11684	NOT6-6L	81
34165412	NOT6-6L_FAS11684	NOT6-6L	72
34165413	NOT6-6L_FAS11684	NOT6-6L	27
34165414	NOT6-6L_FAS11684	NOT6-6L	53
34165415	NOT6-6L_FAS11684	NOT6-6L	166
34165416	NOT6-6L_FAS11684	NOT6-6L	144
34165417	NOT6-6L_FAS11684	NOT6-6L	98
34165418	NOT6-6L_FAS11684	NOT6-6L	263
34165419	NOT6-6L_FAS11684	NOT6-6L	39
34165420	NOT6-6L_FAS11684	NOT6-6L	229
34165421	NOT6-6L_FAS11684	NOT6-6L	144
34165422	NOT6-6L_FAS11684	NOT6-6L	116
34165423	NOT6-6L_FAS11684	NOT6-6L	94
34165424	NOT6-6L_FAS11684	NOT6-6L	52
34165425	NOT6-6L_FAS11684	NOT6-6L	114
34165426	NOT6-6L_FAS11684	NOT6-6L	28
34165427	NOT6-6L_FAS11684	NOT6-6L	144
34165428	NOT6-6L_FAS11684	NOT6-6L	58
34165429	NOT6-6L_FAS11684	NOT6-6L	46
34165430	NOT6-6L_FAS11684	NOT6-6L	29
34165431	NOT6-6L_FAS11684	NOT6-6L	117
34165432	NOT6-6L_FAS11684	NOT6-6L	54
34165433	NOT6-6L_FAS11684	NOT6-6L	158
34165434	NOT6-6L_FAS11684	NOT6-6L	44
34165435	NOT6-6L_FAS11684	NOT6-6L	81
34165436	NOT6-6L_FAS11684	NOT6-6L	8
34165437	NOT6-6L_FAS11684	NOT6-6L	138
34165438	NOT6-6L_FAS11684	NOT6-6L	126
34165439	NOT6-6L_FAS11684	NOT6-6L	46
34165440	NOT6-6L_FAS11684	NOT6-6L	98
34165441	NOT6-6L_FAS11684	NOT6-6L	30
34165442	NOT6-6L_FAS11684	NOT6-6L	32
34165443	NOT6-6L_FAS11684	NOT6-6L	87
34165444	NOT6-6L_FAS11684	NOT6-6L	139
34165445	NOT6-6L_FAS11684	NOT6-6L	8
34165446	NOT6-6L_FAS11684	NOT6-6L	111
34165447	NOT6-6L_FAS11684	NOT6-6L	45
34165448	NOT6-6L_FAS11684	NOT6-6L	77
34165449	NOT6-6L_FAS11684	NOT6-6L	112
34165450	NOT6-6L_FAS11684	NOT6-6L	116
34165451	NOT6-6L_FAS11684	NOT6-6L	131
34165452	NOT6-6L_FAS11684	NOT6-6L	39
34165453	NOT6-6L_FAS11684	NOT6-6L	229
34165454	NOT6-6L_FAS11684	NOT6-6L	128
34165455	NOT6-6L_FAS11684	NOT6-6L	137
34165456	NOT6-6L_FAS11684	NOT6-6L	61
34165457	NOT6-6L_FAS11684	NOT6-6L	72
34165458	NOT6-6L_FAS11684	NOT6-6L	32
34165459	NOT6-6L_FAS11684	NOT6-6L	135
34165460	NOT6-6L_FAS11684	NOT6-6L	188
34165461	NOT6-6L_FAS11684	NOT6-6L	66
34165462	NOT6-6L_FAS11684	NOT6-6L	83
34165463	NOT6-6L_FAS11684	NOT6-6L	143
34165464	NOT6-6L_FAS11684	NOT6-6L	112
34165465	NOT6-6L_FAS11684	NOT6-6L	122
34165466	NOT6-6L_FAS11684	NOT6-6L	60
34165467	NOT6-6L_FAS11684	NOT6-6L	83
34165468	NOT6-6L_FAS11684	NOT6-6L	73
34165469	NOT6-6L_FAS11684	NOT6-6L	79
34165470	NOT6-6L_FAS11684	NOT6-6L	146
34165471	NOT6-6L_FAS11684	NOT6-6L	68
34165472	NOT6-6L_FAS11684	NOT6-6L	85
34165473	NOT6-6L_FAS11684	NOT6-6L	46
34165474	NOT6-6L_FAS11684	NOT6-6L	92
34165475	NOT6-6L_FAS11684	NOT6-6L	128
34165476	NOT6-6L_FAS11684	NOT6-6L	256
34165477	NOT6-6L_FAS11684	NOT6-6L	94
34165478	NOT6-6L_FAS11684	NOT6-6L	87
34165479	NOT6-6L_FAS11684	NOT6-6L	95
34165480	NOT6-6L_FAS11684	NOT6-6L	40
34165481	NOT6-6L_FAS11684	NOT6-6L	56
34165482	NOT6-6L_FAS11684	NOT6-6L	110
34165483	NOT6-6L_FAS11684	NOT6-6L	76
34165484	NOT6-6L_FAS11684	NOT6-6L	57
34165485	NOT6-6L_FAS11684	NOT6-6L	139
34165486	NOT6-6L_FAS11684	NOT6-6L	160
34165487	NOT6-6L_FAS11684	NOT6-6L	82
34165488	NOT6-6L_FAS11684	NOT6-6L	154
34165489	NOT6-6L_FAS11684	NOT6-6L	59
34165490	NOT6-6L_FAS11684	NOT6-6L	179
34165491	NOT6-6L_FAS11684	NOT6-6L	133
34165492	NOT6-6L_FAS11684	NOT6-6L	48
34165493	NOT6-6L_FAS11684	NOT6-6L	110
34165494	NOT6-6L_FAS11684	NOT6-6L	46
34165495	NOT6-6L_FAS11684	NOT6-6L	109
34165496	NOT6-6L_FAS11684	NOT6-6L	49
34165497	NOT6-6L_FAS11684	NOT6-6L	63
34165498	NOT6-6L_FAS11684	NOT6-6L	309
34165499	NOT6-6L_FAS11684	NOT6-6L	85
34165500	NOT6-6L_FAS11684	NOT6-6L	71
34165501	NOT6-6L_FAS11684	NOT6-6L	77
34165502	NOT6-6L_FAS11684	NOT6-6L	141
34165503	NOT6-6L_FAS11684	NOT6-6L	64
34165504	NOT6-6L_FAS11684	NOT6-6L	172
34165505	NOT6-6L_FAS11684	NOT6-6L	86
34165506	NOT6-6L_FAS11684	NOT6-6L	205
34165507	NOT6-6L_FAS11684	NOT6-6L	170
34165508	NOT6-6L_FAS11684	NOT6-6L	170
34165509	NOT6-6L_FAS11684	NOT6-6L	158
34165510	NOT6-6L_FAS11684	NOT6-6L	67
34165511	NOT6-6L_FAS11684	NOT6-6L	161
34165512	NOT6-6L_FAS11684	NOT6-6L	105
34165513	NOT6-6L_FAS11684	NOT6-6L	106
34165514	NOT6-6L_FAS11684	NOT6-6L	83
34165515	NOT6-6L_FAS11684	NOT6-6L	138
34165516	NOT6-6L_FAS11684	NOT6-6L	67
34165517	NOT6-6L_FAS11684	NOT6-6L	70
34165518	NOT6-6L_FAS11684	NOT6-6L	39
34165519	NOT6-6L_FAS11684	NOT6-6L	82
34165520	NOT6-6L_FAS11684	NOT6-6L	141
34165521	NOT6-6L_FAS11684	NOT6-6L	145
34165522	NOT6-6L_FAS11684	NOT6-6L	66
34165523	NOT6-6L_FAS11684	NOT6-6L	83
34165524	NOT6-6L_FAS11684	NOT6-6L	63
34165525	NOT6-6L_FAS11684	NOT6-6L	147
34165526	NOT6-6L_FAS11684	NOT6-6L	42
34165527	NOT6-6L_FAS11684	NOT6-6L	16
34165528	NOT6-6L_FAS11684	NOT6-6L	131
34165529	NOT6-6L_FAS11684	NOT6-6L	75
34165530	NOT6-6L_FAS11684	NOT6-6L	71
34165531	NOT6-6L_FAS11684	NOT6-6L	12
34165532	NOT6-6L_FAS11684	NOT6-6L	32
34165533	NOT6-6L_FAS11684	NOT6-6L	58
34165534	NOT6-6L_FAS11684	NOT6-6L	71
34165535	NOT6-6L_FAS11684	NOT6-6L	46
34165536	NOT6-6L_FAS11684	NOT6-6L	198
34165537	NOT6-6L_FAS11684	NOT6-6L	62
34165538	NOT6-6L_FAS11684	NOT6-6L	72
34165539	NOT6-6L_FAS11684	NOT6-6L	108
34165540	NOT6-6L_FAS11684	NOT6-6L	65
34165541	NOT6-6L_FAS11684	NOT6-6L	69
34165542	NOT6-6L_FAS11684	NOT6-6L	64
34165543	NOT6-6L_FAS11684	NOT6-6L	58
34165544	NOT6-6L_FAS11684	NOT6-6L	114
34165545	NOT6-6L_FAS11684	NOT6-6L	58
34165546	NOT6-6L_FAS11684	NOT6-6L	216
34165547	NOT6-6L_FAS11684	NOT6-6L	116
34165548	NOT6-6L_FAS11684	NOT6-6L	130
34165549	NOT6-6L_FAS11684	NOT6-6L	62
34165550	NOT6-6L_FAS11684	NOT6-6L	78
34165551	NOT6-6L_FAS11684	NOT6-6L	212
34165552	NOT6-6L_FAS11684	NOT6-6L	116
34165553	NOT6-6L_FAS11684	NOT6-6L	140
34165554	NOT6-6L_FAS11684	NOT6-6L	114
34165555	NOT6-6L_FAS11684	NOT6-6L	160
34165556	NOT6-6L_FAS11684	NOT6-6L	157
34165557	NOT6-6L_FAS11684	NOT6-6L	47
34165558	NOT6-6L_FAS11684	NOT6-6L	38
34165559	NOT6-6L_FAS11684	NOT6-6L	62
34165560	NOT6-6L_FAS11684	NOT6-6L	92
34165561	NOT6-6L_FAS11684	NOT6-6L	121
34165562	NOT6-6L_FAS11684	NOT6-6L	29
34165563	NOT6-6L_FAS11684	NOT6-6L	92
34165564	NOT6-6L_FAS11684	NOT6-6L	76
34165565	NOT6-6L_FAS11684	NOT6-6L	71
34165566	NOT6-6L_FAS11684	NOT6-6L	93
34165567	NOT6-6L_FAS11684	NOT6-6L	196
34165568	NOT6-6L_FAS11684	NOT6-6L	115
34165569	NOT6-6L_FAS11684	NOT6-6L	73
34165570	NOT6-6L_FAS11684	NOT6-6L	147
34165571	NOT6-6L_FAS11684	NOT6-6L	84
34165572	NOT6-6L_FAS11684	NOT6-6L	59
34165573	NOT6-6L_FAS11684	NOT6-6L	78
34165574	NOT6-6L_FAS11684	NOT6-6L	212
34165575	NOT6-6L_FAS11684	NOT6-6L	96
34165576	NOT6-6L_FAS11684	NOT6-6L	41
34165577	NOT6-6L_FAS11684	NOT6-6L	145
34165578	NOT6-6L_FAS11684	NOT6-6L	69
34165579	NOT6-6L_FAS11684	NOT6-6L	110
34165580	NOT6-6L_FAS11684	NOT6-6L	136
34165581	NOT6-6L_FAS11684	NOT6-6L	94
34165582	NOT6-6L_FAS11684	NOT6-6L	31
34165583	NOT6-6L_FAS11684	NOT6-6L	95
34165584	NOT6-6L_FAS11684	NOT6-6L	53
34165585	NOT6-6L_FAS11684	NOT6-6L	40
34165586	NOT6-6L_FAS11684	NOT6-6L	81
34165587	NOT6-6L_FAS11684	NOT6-6L	103
34165588	NOT6-6L_FAS11684	NOT6-6L	151
34165589	NOT6-6L_FAS11684	NOT6-6L	76
34165590	NOT6-6L_FAS11684	NOT6-6L	7
34165591	NOT6-6L_FAS11684	NOT6-6L	37
34165592	NOT6-6L_FAS11684	NOT6-6L	77
34165593	NOT6-6L_FAS11684	NOT6-6L	318
34165594	NOT6-6L_FAS11684	NOT6-6L	204
34165595	NOT6-6L_FAS11684	NOT6-6L	83
34165596	NOT6-6L_FAS11684	NOT6-6L	88
34165597	NOT6-6L_FAS11684	NOT6-6L	83
34165598	NOT6-6L_FAS11684	NOT6-6L	51
34165599	NOT6-6L_FAS11684	NOT6-6L	149
34165600	NOT6-6L_FAS11684	NOT6-6L	78
34165601	NOT6-6L_FAS11684	NOT6-6L	53
34165602	NOT6-6L_FAS11684	NOT6-6L	97
34165603	NOT6-6L_FAS11684	NOT6-6L	184
34165604	NOT6-6L_FAS11684	NOT6-6L	71
34165605	NOT6-6L_FAS11684	NOT6-6L	78
34165606	NOT6-6L_FAS11684	NOT6-6L	106
34165607	NOT6-6L_FAS11684	NOT6-6L	190
34165608	NOT6-6L_FAS11684	NOT6-6L	107
34165609	NOT6-6L_FAS11684	NOT6-6L	77
34165610	NOT6-6L_FAS11684	NOT6-6L	116
34165611	NOT6-6L_FAS11684	NOT6-6L	138
34165612	NOT6-6L_FAS11684	NOT6-6L	49
34165613	NOT6-6L_FAS11684	NOT6-6L	58
34165614	NOT6-6L_FAS11684	NOT6-6L	160
34165615	NOT6-6L_FAS11684	NOT6-6L	53
34165616	NOT6-6L_FAS11684	NOT6-6L	212
34165617	NOT6-6L_FAS11684	NOT6-6L	114
34165618	NOT6-6L_FAS11684	NOT6-6L	77
34165619	NOT6-6L_FAS11684	NOT6-6L	80
34165620	NOT6-6L_FAS11684	NOT6-6L	70
34165621	NOT6-6L_FAS11684	NOT6-6L	99
34165622	NOT6-6L_FAS11684	NOT6-6L	234
34165623	NOT6-6L_FAS11684	NOT6-6L	48
34165624	NOT6-6L_FAS11684	NOT6-6L	65
34165625	NOT6-6L_FAS11684	NOT6-6L	172
34165626	NOT6-6L_FAS11684	NOT6-6L	101
34165627	NOT6-6L_FAS11684	NOT6-6L	79
34165628	NOT6-6L_FAS11684	NOT6-6L	116
34165629	NOT6-6L_FAS11684	NOT6-6L	202
34165630	NOT6-6L_FAS11684	NOT6-6L	177
34165631	NOT6-6L_FAS11684	NOT6-6L	62
34165632	NOT6-6L_FAS11684	NOT6-6L	187
34165633	NOT6-6L_FAS11684	NOT6-6L	106
34165634	NOT6-6L_FAS11684	NOT6-6L	56
34165635	NOT6-6L_FAS11684	NOT6-6L	99
34165636	NOT6-6L_FAS11684	NOT6-6L	100
34165637	NOT6-6L_FAS11684	NOT6-6L	76
34165638	NOT6-6L_FAS11684	NOT6-6L	176
34165639	NOT6-6L_FAS11684	NOT6-6L	137
34165640	NOT6-6L_FAS11684	NOT6-6L	67
34165641	NOT6-6L_FAS11684	NOT6-6L	59
34165642	NOT6-6L_FAS11684	NOT6-6L	162
34165643	NOT6-6L_FAS11684	NOT6-6L	96
34165644	NOT6-6L_FAS11684	NOT6-6L	106
34165645	NOT6-6L_FAS11684	NOT6-6L	14
34165646	NOT6-6L_FAS11684	NOT6-6L	124
34165647	NOT6-6L_FAS11684	NOT6-6L	100
34165648	NOT6-6L_FAS11684	NOT6-6L	147
34165649	NOT6-6L_FAS11684	NOT6-6L	123
34165650	NOT6-6L_FAS11684	NOT6-6L	34
34165651	NOT6-6L_FAS11684	NOT6-6L	261
34165652	NOT6-6L_FAS11684	NOT6-6L	116
34165653	NOT6-6L_FAS11684	NOT6-6L	76
34165654	NOT6-6L_FAS11684	NOT6-6L	152
34165655	NOT6-6L_FAS11684	NOT6-6L	139
34165656	NOT6-6L_FAS11684	NOT6-6L	179
34165657	NOT6-6L_FAS11684	NOT6-6L	79
34165658	NOT6-6L_FAS11684	NOT6-6L	168
34165659	NOT6-6L_FAS11684	NOT6-6L	89
34165660	NOT6-6L_FAS11684	NOT6-6L	74
34165661	NOT6-6L_FAS11684	NOT6-6L	78
34165662	NOT6-6L_FAS11684	NOT6-6L	148
34165663	NOT6-6L_FAS11684	NOT6-6L	174
34165664	NOT6-6L_FAS11684	NOT6-6L	142
34165665	NOT6-6L_FAS11684	NOT6-6L	31
34165666	NOT6-6L_FAS11684	NOT6-6L	33
34165667	NOT6-6L_FAS11684	NOT6-6L	80
34165668	NOT6-6L_FAS11684	NOT6-6L	82
34165669	NOT6-6L_FAS11684	NOT6-6L	152
34165670	NOT6-6L_FAS11684	NOT6-6L	81
34165671	NOT6-6L_FAS11684	NOT6-6L	75
34165672	NOT6-6L_FAS11684	NOT6-6L	144
34165673	NOT6-6L_FAS11684	NOT6-6L	180
34165674	NOT6-6L_FAS11684	NOT6-6L	233
34165675	NOT6-6L_FAS11684	NOT6-6L	130
34165676	NOT6-6L_FAS11684	NOT6-6L	188
34165677	NOT6-6L_FAS11684	NOT6-6L	105
34165678	NOT6-6L_FAS11684	NOT6-6L	106
34165679	NOT6-6L_FAS11684	NOT6-6L	112
34165680	NOT6-6L_FAS11684	NOT6-6L	64
34165681	NOT6-6L_FAS11684	NOT6-6L	128
34165682	NOT6-6L_FAS11684	NOT6-6L	197
34165683	NOT6-6L_FAS11684	NOT6-6L	25
34165684	NOT6-6L_FAS11684	NOT6-6L	50
34165685	NOT6-6L_FAS11684	NOT6-6L	60
34165686	NOT6-6L_FAS11684	NOT6-6L	49
34165687	NOT6-6L_FAS11684	NOT6-6L	132
34165688	NOT6-6L_FAS11684	NOT6-6L	80
34165689	NOT6-6L_FAS11684	NOT6-6L	137
34165690	NOT6-6L_FAS11684	NOT6-6L	79
34165691	NOT6-6L_FAS11684	NOT6-6L	159
34165692	NOT6-6L_FAS11684	NOT6-6L	59
34165693	NOT6-6L_FAS11684	NOT6-6L	166
34165694	NOT6-6L_FAS11684	NOT6-6L	121
34165695	NOT6-6L_FAS11684	NOT6-6L	83
34165696	NOT6-6L_FAS11684	NOT6-6L	95
34165697	NOT6-6L_FAS11684	NOT6-6L	55
34165698	NOT6-6L_FAS11684	NOT6-6L	119
34165699	NOT6-6L_FAS11684	NOT6-6L	135
34165700	NOT6-6L_FAS11684	NOT6-6L	56
34165701	NOT6-6L_FAS11684	NOT6-6L	39
34165702	NOT6-6L_FAS11684	NOT6-6L	116
34165703	NOT6-6L_FAS11684	NOT6-6L	68
34165704	NOT6-6L_FAS11684	NOT6-6L	254
34165705	NOT6-6L_FAS11684	NOT6-6L	50
34165706	NOT6-6L_FAS11684	NOT6-6L	93
34165707	NOT6-6L_FAS11684	NOT6-6L	79
34165708	NOT6-6L_FAS11684	NOT6-6L	163
34165709	NOT6-6L_FAS11684	NOT6-6L	205
34165710	NOT6-6L_FAS11684	NOT6-6L	87
34165711	NOT6-6L_FAS11684	NOT6-6L	135
34165712	NOT6-6L_FAS11684	NOT6-6L	63
34165713	NOT6-6L_FAS11684	NOT6-6L	71
34165714	NOT6-6L_FAS11684	NOT6-6L	124
34165715	NOT6-6L_FAS11684	NOT6-6L	149
34165716	NOT6-6L_FAS11684	NOT6-6L	31
34165717	NOT6-6L_FAS11684	NOT6-6L	131
34165718	NOT6-6L_FAS11684	NOT6-6L	108
34165719	NOT6-6L_FAS11684	NOT6-6L	102
34165720	NOT6-6L_FAS11684	NOT6-6L	11
34165721	NOT6-6L_FAS11684	NOT6-6L	119
34165722	NOT6-6L_FAS11684	NOT6-6L	124
34165723	NOT6-6L_FAS11684	NOT6-6L	78
34165724	NOT6-6L_FAS11684	NOT6-6L	79
34165725	NOT6-6L_FAS11684	NOT6-6L	66
34165726	NOT6-6L_FAS11684	NOT6-6L	91
34165727	NOT6-6L_FAS11684	NOT6-6L	62
34165728	NOT6-6L_FAS11684	NOT6-6L	39
34165729	NOT6-6L_FAS11684	NOT6-6L	42
34165730	NOT6-6L_FAS11684	NOT6-6L	47
34165731	NOT6-6L_FAS11684	NOT6-6L	104
34165732	NOT6-6L_FAS11684	NOT6-6L	85
34165733	NOT6-6L_FAS11684	NOT6-6L	125
34165734	NOT6-6L_FAS11684	NOT6-6L	120
34165735	NOT6-6L_FAS11684	NOT6-6L	79
34165736	NOT6-6L_FAS11684	NOT6-6L	90
34165737	NOT6-6L_FAS11684	NOT6-6L	146
34165738	NOT6-6L_FAS11684	NOT6-6L	91
34165739	NOT6-6L_FAS11684	NOT6-6L	92
34165740	NOT6-6L_FAS11684	NOT6-6L	76
34165741	NOT6-6L_FAS11684	NOT6-6L	173
34165742	NOT6-6L_FAS11684	NOT6-6L	201
34165743	NOT6-6L_FAS11684	NOT6-6L	123
34165744	NOT6-6L_FAS11684	NOT6-6L	90
34165745	NOT6-6L_FAS11684	NOT6-6L	126
34165746	NOT6-6L_FAS11684	NOT6-6L	75
34165747	NOT6-6L_FAS11684	NOT6-6L	9
34165748	NOT6-6L_FAS11684	NOT6-6L	76
34165749	NOT6-6L_FAS11684	NOT6-6L	93
34165750	NOT6-6L_FAS11684	NOT6-6L	94
34165751	NOT6-6L_FAS11684	NOT6-6L	114
34165752	NOT6-6L_FAS11684	NOT6-6L	109
34165753	NOT6-6L_FAS11684	NOT6-6L	66
34165754	NOT6-6L_FAS11684	NOT6-6L	50
34165755	NOT6-6L_FAS11684	NOT6-6L	92
34165756	NOT6-6L_FAS11684	NOT6-6L	37
34165757	NOT6-6L_FAS11684	NOT6-6L	87
34165758	NOT6-6L_FAS11684	NOT6-6L	250
34165759	NOT6-6L_FAS11684	NOT6-6L	101
34165760	NOT6-6L_FAS11684	NOT6-6L	82
34165761	NOT6-6L_FAS11684	NOT6-6L	155
34165762	NOT6-6L_FAS11684	NOT6-6L	45
34165763	NOT6-6L_FAS11684	NOT6-6L	143
34165764	NOT6-6L_FAS11684	NOT6-6L	107
34165765	NOT6-6L_FAS11684	NOT6-6L	122
34165766	NOT6-6L_FAS11684	NOT6-6L	70
34165767	NOT6-6L_FAS11684	NOT6-6L	93
34165768	NOT6-6L_FAS11684	NOT6-6L	125
34165769	NOT6-6L_FAS11684	NOT6-6L	46
34165770	NOT6-6L_FAS11684	NOT6-6L	131
34165771	NOT6-6L_FAS11684	NOT6-6L	149
34165772	NOT6-6L_FAS11684	NOT6-6L	63
34165773	NOT6-6L_FAS11684	NOT6-6L	70
34165774	NOT6-6L_FAS11684	NOT6-6L	94
34165775	NOT6-6L_FAS11684	NOT6-6L	28
34165776	NOT6-6L_FAS11684	NOT6-6L	144
34165777	NOT6-6L_FAS11684	NOT6-6L	46
34165778	NOT6-6L_FAS11684	NOT6-6L	29
34165779	NOT6-6L_FAS11684	NOT6-6L	54
34165780	NOT6-6L_FAS11684	NOT6-6L	44
34165781	NOT6-6L_FAS11684	NOT6-6L	126
34165782	NOT6-6L_FAS11684	NOT6-6L	46
34165783	NOT6-6L_FAS11684	NOT6-6L	98
34165784	NOT6-6L_FAS11684	NOT6-6L	139
34165785	NOT6-6L_FAS11684	NOT6-6L	45
34165786	NOT6-6L_FAS11684	NOT6-6L	116
34165787	NOT6-6L_FAS11684	NOT6-6L	66
34165788	NOT6-6L_FAS11684	NOT6-6L	143
34165789	NOT6-6L_FAS11684	NOT6-6L	122
34165790	NOT6-6L_FAS11684	NOT6-6L	83
34165791	NOT6-6L_FAS11684	NOT6-6L	131
34165792	NOT6-6L_FAS11684	NOT6-6L	147
34165793	NOT6-6L_FAS11684	NOT6-6L	32
34165794	NOT6-6L_FAS11684	NOT6-6L	263
34165795	NOT6-6L_FAS11684	NOT6-6L	128
34165796	NOT6-6L_FAS11684	NOT6-6L	46
34165797	NOT6-6L_FAS11684	NOT6-6L	154
34165798	NOT6-6L_FAS11684	NOT6-6L	160
34165799	NOT6-6L_FAS11684	NOT6-6L	229
34165800	NOT6-6L_FAS11684	NOT6-6L	114
34165801	NOT6-6L_FAS11684	NOT6-6L	94
34165802	NOT6-6L_FAS11684	NOT6-6L	64
34165803	NOT6-6L_FAS11684	NOT6-6L	86
34165804	NOT6-6L_FAS11684	NOT6-6L	46
34165805	NOT6-6L_FAS11684	NOT6-6L	71
34165806	NOT6-6L_FAS11684	NOT6-6L	170
34165807	NOT6-6L_FAS11684	NOT6-6L	110
34165808	NOT6-6L_FAS11684	NOT6-6L	94
34165809	NOT6-6L_FAS11684	NOT6-6L	63
34165810	NOT6-6L_FAS11684	NOT6-6L	40
34165811	NOT6-6L_FAS11684	NOT6-6L	216
34165812	NOT6-6L_FAS11684	NOT6-6L	109
34165813	NOT6-6L_FAS11684	NOT6-6L	67
34165814	NOT6-6L_FAS11684	NOT6-6L	71
34165815	NOT6-6L_FAS11684	NOT6-6L	112
34165816	NOT6-6L_FAS11684	NOT6-6L	116
34165817	NOT6-6L_FAS11684	NOT6-6L	72
34165818	NOT6-6L_FAS11684	NOT6-6L	76
34165819	NOT6-6L_FAS11684	NOT6-6L	32
34165820	NOT6-6L_FAS11684	NOT6-6L	157
34165821	NOT6-6L_FAS11684	NOT6-6L	72
34165822	NOT6-6L_FAS11684	NOT6-6L	78
34165823	NOT6-6L_FAS11684	NOT6-6L	161
34165824	NOT6-6L_FAS11684	NOT6-6L	29
34165825	NOT6-6L_FAS11684	NOT6-6L	73
34165826	NOT6-6L_FAS11684	NOT6-6L	48
34165827	NOT6-6L_FAS11684	NOT6-6L	59
34165828	NOT6-6L_FAS11684	NOT6-6L	116
34165829	NOT6-6L_FAS11684	NOT6-6L	110
34165830	NOT6-6L_FAS11684	NOT6-6L	81
34165831	NOT6-6L_FAS11684	NOT6-6L	108
34165832	NOT6-6L_FAS11684	NOT6-6L	95
34165833	NOT6-6L_FAS11684	NOT6-6L	82
34165834	NOT6-6L_FAS11684	NOT6-6L	140
34165835	NOT6-6L_FAS11684	NOT6-6L	16
34165836	NOT6-6L_FAS11684	NOT6-6L	188
34165837	NOT6-6L_FAS11684	NOT6-6L	93
34165838	NOT6-6L_FAS11684	NOT6-6L	52
34165839	NOT6-6L_FAS11684	NOT6-6L	136
34165840	NOT6-6L_FAS11684	NOT6-6L	106
34165841	NOT6-6L_FAS11684	NOT6-6L	83
34165842	NOT6-6L_FAS11684	NOT6-6L	121
34165843	NOT6-6L_FAS11684	NOT6-6L	72
34165844	NOT6-6L_FAS11684	NOT6-6L	62
34165845	NOT6-6L_FAS11684	NOT6-6L	141
34165846	NOT6-6L_FAS11684	NOT6-6L	130
34165847	NOT6-6L_FAS11684	NOT6-6L	145
34165848	NOT6-6L_FAS11684	NOT6-6L	138
34165849	NOT6-6L_FAS11684	NOT6-6L	112
34165850	NOT6-6L_FAS11684	NOT6-6L	87
34165851	NOT6-6L_FAS11684	NOT6-6L	117
34165852	NOT6-6L_FAS11684	NOT6-6L	95
34165853	NOT6-6L_FAS11684	NOT6-6L	78
34165854	NOT6-6L_FAS11684	NOT6-6L	49
34165855	NOT6-6L_FAS11684	NOT6-6L	212
34165856	NOT6-6L_FAS11684	NOT6-6L	166
34165857	NOT6-6L_FAS11684	NOT6-6L	58
34165858	NOT6-6L_FAS11684	NOT6-6L	31
34165859	NOT6-6L_FAS11684	NOT6-6L	46
34165860	NOT6-6L_FAS11684	NOT6-6L	66
34165861	NOT6-6L_FAS11684	NOT6-6L	58
34165862	NOT6-6L_FAS11684	NOT6-6L	67
34165863	NOT6-6L_FAS11684	NOT6-6L	196
34165864	NOT6-6L_FAS11684	NOT6-6L	39
34165865	NOT6-6L_FAS11684	NOT6-6L	92
34165866	NOT6-6L_FAS11684	NOT6-6L	53
34165867	NOT6-6L_FAS11684	NOT6-6L	48
34165868	NOT6-6L_FAS11684	NOT6-6L	229
34165869	NOT6-6L_FAS11684	NOT6-6L	81
34165870	NOT6-6L_FAS11684	NOT6-6L	114
34165871	NOT6-6L_FAS11684	NOT6-6L	30
34165872	NOT6-6L_FAS11684	NOT6-6L	38
34165873	NOT6-6L_FAS11684	NOT6-6L	40
34165874	NOT6-6L_FAS11684	NOT6-6L	65
34165875	NOT6-6L_FAS11684	NOT6-6L	69
34165876	NOT6-6L_FAS11684	NOT6-6L	71
34165877	NOT6-6L_FAS11684	NOT6-6L	39
34165878	NOT6-6L_FAS11684	NOT6-6L	160
34165879	NOT6-6L_FAS11684	NOT6-6L	212
34165880	NOT6-6L_FAS11684	NOT6-6L	170
34165881	NOT6-6L_FAS11684	NOT6-6L	71
34165882	NOT6-6L_FAS11684	NOT6-6L	82
34165883	NOT6-6L_FAS11684	NOT6-6L	56
34165884	NOT6-6L_FAS11684	NOT6-6L	309
34165885	NOT6-6L_FAS11684	NOT6-6L	77
34165886	NOT6-6L_FAS11684	NOT6-6L	76
34165887	NOT6-6L_FAS11684	NOT6-6L	139
34165888	NOT6-6L_FAS11684	NOT6-6L	69
34165889	NOT6-6L_FAS11684	NOT6-6L	98
34165890	NOT6-6L_FAS11684	NOT6-6L	158
34165891	NOT6-6L_FAS11684	NOT6-6L	77
34165892	NOT6-6L_FAS11684	NOT6-6L	73
34165893	NOT6-6L_FAS11684	NOT6-6L	79
34165894	NOT6-6L_FAS11684	NOT6-6L	146
34165895	NOT6-6L_FAS11684	NOT6-6L	68
34165896	NOT6-6L_FAS11684	NOT6-6L	85
34165897	NOT6-6L_FAS11684	NOT6-6L	83
34165898	NOT6-6L_FAS11684	NOT6-6L	133
34165899	NOT6-6L_FAS11684	NOT6-6L	32
34165900	NOT6-6L_FAS11684	NOT6-6L	128
34165901	NOT6-6L_FAS11684	NOT6-6L	147
34165902	NOT6-6L_FAS11684	NOT6-6L	144
34165903	NOT6-6L_FAS11684	NOT6-6L	58
34165904	NOT6-6L_FAS11684	NOT6-6L	158
34165905	NOT6-6L_FAS11684	NOT6-6L	85
34165906	NOT6-6L_FAS11684	NOT6-6L	70
34165907	NOT6-6L_FAS11684	NOT6-6L	115
34165908	NOT6-6L_FAS11684	NOT6-6L	75
34165909	NOT6-6L_FAS11684	NOT6-6L	145
34165910	NOT6-6L_FAS11684	NOT6-6L	41
34165911	NOT6-6L_FAS11684	NOT6-6L	81
34165912	NOT6-6L_FAS11684	NOT6-6L	103
34165913	NOT6-6L_FAS11684	NOT6-6L	131
34165914	NOT6-6L_FAS11684	NOT6-6L	151
34165915	NOT6-6L_FAS11684	NOT6-6L	76
34165916	NOT6-6L_FAS11684	NOT6-6L	172
34165917	NOT6-6L_FAS11684	NOT6-6L	37
34165918	NOT6-6L_FAS11684	NOT6-6L	111
34165919	NOT6-6L_FAS11684	NOT6-6L	77
34165920	NOT6-6L_FAS11684	NOT6-6L	318
34165921	NOT6-6L_FAS11684	NOT6-6L	88
34165922	NOT6-6L_FAS11684	NOT6-6L	83
34165923	NOT6-6L_FAS11684	NOT6-6L	51
34165924	NOT6-6L_FAS11684	NOT6-6L	78
34165925	NOT6-6L_FAS11684	NOT6-6L	184
34165926	NOT6-6L_FAS11684	NOT6-6L	71
34165927	NOT6-6L_FAS11684	NOT6-6L	78
34165928	NOT6-6L_FAS11684	NOT6-6L	106
34165929	NOT6-6L_FAS11684	NOT6-6L	190
34165930	NOT6-6L_FAS11684	NOT6-6L	77
34165931	NOT6-6L_FAS11684	NOT6-6L	116
34165932	NOT6-6L_FAS11684	NOT6-6L	49
34165933	NOT6-6L_FAS11684	NOT6-6L	160
34165934	NOT6-6L_FAS11684	NOT6-6L	114
34165935	NOT6-6L_FAS11684	NOT6-6L	77
34165936	NOT6-6L_FAS11684	NOT6-6L	80
34165937	NOT6-6L_FAS11684	NOT6-6L	99
34165938	NOT6-6L_FAS11684	NOT6-6L	48
34165939	NOT6-6L_FAS11684	NOT6-6L	172
34165940	NOT6-6L_FAS11684	NOT6-6L	79
34165941	NOT6-6L_FAS11684	NOT6-6L	116
34165942	NOT6-6L_FAS11684	NOT6-6L	62
34165943	NOT6-6L_FAS11684	NOT6-6L	106
34165944	NOT6-6L_FAS11684	NOT6-6L	56
34165945	NOT6-6L_FAS11684	NOT6-6L	99
34165946	NOT6-6L_FAS11684	NOT6-6L	100
34165947	NOT6-6L_FAS11684	NOT6-6L	176
34165948	NOT6-6L_FAS11684	NOT6-6L	137
34165949	NOT6-6L_FAS11684	NOT6-6L	59
34165950	NOT6-6L_FAS11684	NOT6-6L	162
34165951	NOT6-6L_FAS11684	NOT6-6L	96
34165952	NOT6-6L_FAS11684	NOT6-6L	147
34165953	NOT6-6L_FAS11684	NOT6-6L	123
34165954	NOT6-6L_FAS11684	NOT6-6L	34
34165955	NOT6-6L_FAS11684	NOT6-6L	116
34165956	NOT6-6L_FAS11684	NOT6-6L	76
34165957	NOT6-6L_FAS11684	NOT6-6L	139
34165958	NOT6-6L_FAS11684	NOT6-6L	179
34165959	NOT6-6L_FAS11684	NOT6-6L	75
34165960	NOT6-6L_FAS11684	NOT6-6L	79
34165961	NOT6-6L_FAS11684	NOT6-6L	74
34165962	NOT6-6L_FAS11684	NOT6-6L	148
34165963	NOT6-6L_FAS11684	NOT6-6L	33
34165964	NOT6-6L_FAS11684	NOT6-6L	80
34165965	NOT6-6L_FAS11684	NOT6-6L	81
34165966	NOT6-6L_FAS11684	NOT6-6L	75
34165967	NOT6-6L_FAS11684	NOT6-6L	233
34165968	NOT6-6L_FAS11684	NOT6-6L	130
34165969	NOT6-6L_FAS11684	NOT6-6L	105
34165970	NOT6-6L_FAS11684	NOT6-6L	64
34165971	NOT6-6L_FAS11684	NOT6-6L	197
34165972	NOT6-6L_FAS11684	NOT6-6L	50
34165973	NOT6-6L_FAS11684	NOT6-6L	60
34165974	NOT6-6L_FAS11684	NOT6-6L	49
34165975	NOT6-6L_FAS11684	NOT6-6L	132
34165976	NOT6-6L_FAS11684	NOT6-6L	80
34165977	NOT6-6L_FAS11684	NOT6-6L	137
34165978	NOT6-6L_FAS11684	NOT6-6L	166
34165979	NOT6-6L_FAS11684	NOT6-6L	83
34165980	NOT6-6L_FAS11684	NOT6-6L	62
34165981	NOT6-6L_FAS11684	NOT6-6L	55
34165982	NOT6-6L_FAS11684	NOT6-6L	119
34165983	NOT6-6L_FAS11684	NOT6-6L	135
34165984	NOT6-6L_FAS11684	NOT6-6L	39
34165985	NOT6-6L_FAS11684	NOT6-6L	116
34165986	NOT6-6L_FAS11684	NOT6-6L	254
34165987	NOT6-6L_FAS11684	NOT6-6L	93
34165988	NOT6-6L_FAS11684	NOT6-6L	79
34165989	NOT6-6L_FAS11684	NOT6-6L	163
34165990	NOT6-6L_FAS11684	NOT6-6L	135
34165991	NOT6-6L_FAS11684	NOT6-6L	124
34165992	NOT6-6L_FAS11684	NOT6-6L	149
34165993	NOT6-6L_FAS11684	NOT6-6L	31
34165994	NOT6-6L_FAS11684	NOT6-6L	131
34165995	NOT6-6L_FAS11684	NOT6-6L	11
34165996	NOT6-6L_FAS11684	NOT6-6L	119
34165997	NOT6-6L_FAS11684	NOT6-6L	124
34165998	NOT6-6L_FAS11684	NOT6-6L	98
34165999	NOT6-6L_FAS11684	NOT6-6L	78
34166000	NOT6-6L_FAS11684	NOT6-6L	79
34166001	NOT6-6L_FAS11684	NOT6-6L	91
34166002	NOT6-6L_FAS11684	NOT6-6L	39
34166003	NOT6-6L_FAS11684	NOT6-6L	84
34166004	NOT6-6L_FAS11684	NOT6-6L	85
34166005	NOT6-6L_FAS11684	NOT6-6L	125
34166006	NOT6-6L_FAS11684	NOT6-6L	120
34166007	NOT6-6L_FAS11684	NOT6-6L	79
34166008	NOT6-6L_FAS11684	NOT6-6L	90
34166009	NOT6-6L_FAS11684	NOT6-6L	37
34166010	NOT6-6L_FAS11684	NOT6-6L	146
34166011	NOT6-6L_FAS11684	NOT6-6L	91
34166012	NOT6-6L_FAS11684	NOT6-6L	92
34166013	NOT6-6L_FAS11684	NOT6-6L	76
34166014	NOT6-6L_FAS11684	NOT6-6L	173
34166015	NOT6-6L_FAS11684	NOT6-6L	201
34166016	NOT6-6L_FAS11684	NOT6-6L	123
34166017	NOT6-6L_FAS11684	NOT6-6L	90
34166018	NOT6-6L_FAS11684	NOT6-6L	126
34166019	NOT6-6L_FAS11684	NOT6-6L	75
34166020	NOT6-6L_FAS11684	NOT6-6L	9
34166021	NOT6-6L_FAS11684	NOT6-6L	76
34166022	NOT6-6L_FAS11684	NOT6-6L	93
34166023	NOT6-6L_FAS11684	NOT6-6L	94
34166024	NOT6-6L_FAS11684	NOT6-6L	114
34166025	NOT6-6L_FAS11684	NOT6-6L	109
34166026	NOT6-6L_FAS11684	NOT6-6L	66
34166027	NOT6-6L_FAS11684	NOT6-6L	50
34166028	NOT6-6L_FAS11684	NOT6-6L	92
34166029	NOT6-6L_FAS11684	NOT6-6L	37
34166030	NOT6-6L_FAS11684	NOT6-6L	87
34166031	NOT6-6L_FAS11684	NOT6-6L	250
34166032	NOT6-6L_FAS11684	NOT6-6L	101
34166033	NOT6-6L_FAS11684	NOT6-6L	82
34166034	NOT6-6L_FAS11684	NOT6-6L	155
34166035	NOT6-6L_FAS11684	NOT6-6L	45
34166036	NOT6-6L_FAS11684	NOT6-6L	143
34166037	NOT6-6L_FAS11684	NOT6-6L	150
34166038	NOT6-6L_FAS11684	NOT6-6L	107
34166039	NOT6-6L_FAS11684	NOT6-6L	122
34166040	NOT6-6L_FAS11684	NOT6-6L	70
34166041	NOT6-6L_FAS11684	NOT6-6L	93
34166042	NOT6-6L_FAS11684	NOT6-6L	125
34166043	NOT6-6L_FAS11684	NOT6-6L	46
34166044	NOT6-6L_FAS11684	NOT6-6L	131
34166045	NOT6-6L_FAS11684	NOT6-6L	149
34166046	NOT6-6L_FAS11684	NOT6-6L	63
34166047	NOT6-6L_FAS11684	NOT6-6L	71
34166048	NOT6-6L_FAS11684	NOT6-6L	148
34166049	NOT6-6L_FAS11684	NOT6-6L	70
34166050	NOT6-6L_FAS11684	NOT6-6L	72
34166051	NOT6-6L_FAS11684	NOT6-6L	144
34166052	NOT6-6L_FAS11684	NOT6-6L	263
34166053	NOT6-6L_FAS11684	NOT6-6L	39
34166054	NOT6-6L_FAS11684	NOT6-6L	229
34166055	NOT6-6L_FAS11684	NOT6-6L	94
34166056	NOT6-6L_FAS11684	NOT6-6L	114
34166057	NOT6-6L_FAS11684	NOT6-6L	28
34166058	NOT6-6L_FAS11684	NOT6-6L	144
34166059	NOT6-6L_FAS11684	NOT6-6L	58
34166060	NOT6-6L_FAS11684	NOT6-6L	46
34166061	NOT6-6L_FAS11684	NOT6-6L	29
34166062	NOT6-6L_FAS11684	NOT6-6L	54
34166063	NOT6-6L_FAS11684	NOT6-6L	44
34166064	NOT6-6L_FAS11684	NOT6-6L	126
34166065	NOT6-6L_FAS11684	NOT6-6L	46
34166066	NOT6-6L_FAS11684	NOT6-6L	98
34166067	NOT6-6L_FAS11684	NOT6-6L	30
34166068	NOT6-6L_FAS11684	NOT6-6L	87
34166069	NOT6-6L_FAS11684	NOT6-6L	139
34166070	NOT6-6L_FAS11684	NOT6-6L	45
34166071	NOT6-6L_FAS11684	NOT6-6L	116
34166072	NOT6-6L_FAS11684	NOT6-6L	131
34166073	NOT6-6L_FAS11684	NOT6-6L	188
34166074	NOT6-6L_FAS11684	NOT6-6L	66
34166075	NOT6-6L_FAS11684	NOT6-6L	143
34166076	NOT6-6L_FAS11684	NOT6-6L	122
34166077	NOT6-6L_FAS11684	NOT6-6L	83
34166078	NOT6-6L_FAS11684	NOT6-6L	73
34166079	NOT6-6L_FAS11684	NOT6-6L	79
34166080	NOT6-6L_FAS11684	NOT6-6L	85
34166081	NOT6-6L_FAS11684	NOT6-6L	92
34166082	NOT6-6L_FAS11684	NOT6-6L	94
34166083	NOT6-6L_FAS11684	NOT6-6L	59
34166084	NOT6-6L_FAS11684	NOT6-6L	133
34166085	NOT6-6L_FAS11684	NOT6-6L	94
34166086	NOT6-6L_FAS11684	NOT6-6L	212
34166087	NOT6-6L_FAS11684	NOT6-6L	75
34166088	NOT6-6L_FAS11684	NOT6-6L	170
34166089	NOT6-6L_FAS11684	NOT6-6L	41
34166090	NOT6-6L_FAS11684	NOT6-6L	67
34166091	NOT6-6L_FAS11684	NOT6-6L	140
34166092	NOT6-6L_FAS11684	NOT6-6L	112
34166093	NOT6-6L_FAS11684	NOT6-6L	95
34166094	NOT6-6L_FAS11684	NOT6-6L	78
34166095	NOT6-6L_FAS11684	NOT6-6L	46
34166096	NOT6-6L_FAS11684	NOT6-6L	39
34166097	NOT6-6L_FAS11684	NOT6-6L	114
34166098	NOT6-6L_FAS11684	NOT6-6L	32
34166099	NOT6-6L_FAS11684	NOT6-6L	69
34166100	NOT6-6L_FAS11684	NOT6-6L	128
34166101	NOT6-6L_FAS11684	NOT6-6L	58
34166102	NOT6-6L_FAS11684	NOT6-6L	46
34166103	NOT6-6L_FAS11684	NOT6-6L	154
34166104	NOT6-6L_FAS11684	NOT6-6L	160
34166105	NOT6-6L_FAS11684	NOT6-6L	256
34166106	NOT6-6L_FAS11684	NOT6-6L	114
34166107	NOT6-6L_FAS11684	NOT6-6L	64
34166108	NOT6-6L_FAS11684	NOT6-6L	63
34166109	NOT6-6L_FAS11684	NOT6-6L	86
34166110	NOT6-6L_FAS11684	NOT6-6L	46
34166111	NOT6-6L_FAS11684	NOT6-6L	110
34166112	NOT6-6L_FAS11684	NOT6-6L	63
34166113	NOT6-6L_FAS11684	NOT6-6L	47
34166114	NOT6-6L_FAS11684	NOT6-6L	40
34166115	NOT6-6L_FAS11684	NOT6-6L	158
34166116	NOT6-6L_FAS11684	NOT6-6L	216
34166117	NOT6-6L_FAS11684	NOT6-6L	109
34166118	NOT6-6L_FAS11684	NOT6-6L	71
34166119	NOT6-6L_FAS11684	NOT6-6L	112
34166120	NOT6-6L_FAS11684	NOT6-6L	116
34166121	NOT6-6L_FAS11684	NOT6-6L	85
34166122	NOT6-6L_FAS11684	NOT6-6L	72
34166123	NOT6-6L_FAS11684	NOT6-6L	76
34166124	NOT6-6L_FAS11684	NOT6-6L	32
34166125	NOT6-6L_FAS11684	NOT6-6L	157
34166126	NOT6-6L_FAS11684	NOT6-6L	72
34166127	NOT6-6L_FAS11684	NOT6-6L	78
34166128	NOT6-6L_FAS11684	NOT6-6L	161
34166129	NOT6-6L_FAS11684	NOT6-6L	29
34166130	NOT6-6L_FAS11684	NOT6-6L	73
34166131	NOT6-6L_FAS11684	NOT6-6L	48
34166132	NOT6-6L_FAS11684	NOT6-6L	116
34166133	NOT6-6L_FAS11684	NOT6-6L	110
34166134	NOT6-6L_FAS11684	NOT6-6L	81
34166135	NOT6-6L_FAS11684	NOT6-6L	108
34166136	NOT6-6L_FAS11684	NOT6-6L	95
34166137	NOT6-6L_FAS11684	NOT6-6L	82
34166138	NOT6-6L_FAS11684	NOT6-6L	138
34166139	NOT6-6L_FAS11684	NOT6-6L	16
34166140	NOT6-6L_FAS11684	NOT6-6L	93
34166141	NOT6-6L_FAS11684	NOT6-6L	52
34166142	NOT6-6L_FAS11684	NOT6-6L	136
34166143	NOT6-6L_FAS11684	NOT6-6L	106
34166144	NOT6-6L_FAS11684	NOT6-6L	83
34166145	NOT6-6L_FAS11684	NOT6-6L	121
34166146	NOT6-6L_FAS11684	NOT6-6L	62
34166147	NOT6-6L_FAS11684	NOT6-6L	141
34166148	NOT6-6L_FAS11684	NOT6-6L	130
34166149	NOT6-6L_FAS11684	NOT6-6L	145
34166150	NOT6-6L_FAS11684	NOT6-6L	138
34166151	NOT6-6L_FAS11684	NOT6-6L	87
34166152	NOT6-6L_FAS11684	NOT6-6L	117
34166153	NOT6-6L_FAS11684	NOT6-6L	60
34166154	NOT6-6L_FAS11684	NOT6-6L	131
34166155	NOT6-6L_FAS11684	NOT6-6L	49
34166156	NOT6-6L_FAS11684	NOT6-6L	212
34166157	NOT6-6L_FAS11684	NOT6-6L	166
34166158	NOT6-6L_FAS11684	NOT6-6L	31
34166159	NOT6-6L_FAS11684	NOT6-6L	66
34166160	NOT6-6L_FAS11684	NOT6-6L	58
34166161	NOT6-6L_FAS11684	NOT6-6L	67
34166162	NOT6-6L_FAS11684	NOT6-6L	196
34166163	NOT6-6L_FAS11684	NOT6-6L	92
34166164	NOT6-6L_FAS11684	NOT6-6L	53
34166165	NOT6-6L_FAS11684	NOT6-6L	70
34166166	NOT6-6L_FAS11684	NOT6-6L	48
34166167	NOT6-6L_FAS11684	NOT6-6L	229
34166168	NOT6-6L_FAS11684	NOT6-6L	38
34166169	NOT6-6L_FAS11684	NOT6-6L	96
34166170	NOT6-6L_FAS11684	NOT6-6L	65
34166171	NOT6-6L_FAS11684	NOT6-6L	69
34166172	NOT6-6L_FAS11684	NOT6-6L	71
34166173	NOT6-6L_FAS11684	NOT6-6L	39
34166174	NOT6-6L_FAS11684	NOT6-6L	160
34166175	NOT6-6L_FAS11684	NOT6-6L	115
34166176	NOT6-6L_FAS11684	NOT6-6L	170
34166177	NOT6-6L_FAS11684	NOT6-6L	71
34166178	NOT6-6L_FAS11684	NOT6-6L	111
34166179	NOT6-6L_FAS11684	NOT6-6L	82
34166180	NOT6-6L_FAS11684	NOT6-6L	56
34166181	NOT6-6L_FAS11684	NOT6-6L	77
34166182	NOT6-6L_FAS11684	NOT6-6L	76
34166183	NOT6-6L_FAS11684	NOT6-6L	110
34166184	NOT6-6L_FAS11684	NOT6-6L	57
34166185	NOT6-6L_FAS11684	NOT6-6L	139
34166186	NOT6-6L_FAS11684	NOT6-6L	98
34166187	NOT6-6L_FAS11684	NOT6-6L	158
34166188	NOT6-6L_FAS11684	NOT6-6L	77
34166189	NOT6-6L_FAS11684	NOT6-6L	146
34166190	NOT6-6L_FAS11684	NOT6-6L	68
34166191	NOT6-6L_FAS11684	NOT6-6L	83
34166192	NOT6-6L_FAS11684	NOT6-6L	32
34166193	NOT6-6L_FAS11684	NOT6-6L	128
34166194	NOT6-6L_FAS11684	NOT6-6L	147
34166195	NOT6-6L_FAS11684	NOT6-6L	81
34166196	NOT6-6L_FAS11684	NOT6-6L	145
34166197	NOT6-6L_FAS11684	NOT6-6L	81
34166198	NOT6-6L_FAS11684	NOT6-6L	103
34166199	NOT6-6L_FAS11684	NOT6-6L	151
34166200	NOT6-6L_FAS11684	NOT6-6L	76
34166201	NOT6-6L_FAS11684	NOT6-6L	172
34166202	NOT6-6L_FAS11684	NOT6-6L	7
34166203	NOT6-6L_FAS11684	NOT6-6L	37
34166204	NOT6-6L_FAS11684	NOT6-6L	77
34166205	NOT6-6L_FAS11684	NOT6-6L	318
34166206	NOT6-6L_FAS11684	NOT6-6L	204
34166207	NOT6-6L_FAS11684	NOT6-6L	83
34166208	NOT6-6L_FAS11684	NOT6-6L	149
34166209	NOT6-6L_FAS11684	NOT6-6L	53
34166210	NOT6-6L_FAS11684	NOT6-6L	138
34166211	NOT6-6L_FAS11684	NOT6-6L	58
34166212	NOT6-6L_FAS11684	NOT6-6L	6
34166213	NOT6-6L_FAS11684	NOT6-6L	53
34166214	NOT6-6L_FAS11684	NOT6-6L	70
34166215	NOT6-6L_FAS11684	NOT6-6L	99
34166216	NOT6-6L_FAS11684	NOT6-6L	234
34166217	NOT6-6L_FAS11684	NOT6-6L	101
34166218	NOT6-6L_FAS11684	NOT6-6L	79
34166219	NOT6-6L_FAS11684	NOT6-6L	202
34166220	NOT6-6L_FAS11684	NOT6-6L	177
34166221	NOT6-6L_FAS11684	NOT6-6L	187
34166222	NOT6-6L_FAS11684	NOT6-6L	100
34166223	NOT6-6L_FAS11684	NOT6-6L	137
34166224	NOT6-6L_FAS11684	NOT6-6L	67
34166225	NOT6-6L_FAS11684	NOT6-6L	96
34166226	NOT6-6L_FAS11684	NOT6-6L	106
34166227	NOT6-6L_FAS11684	NOT6-6L	14
34166228	NOT6-6L_FAS11684	NOT6-6L	124
34166229	NOT6-6L_FAS11684	NOT6-6L	100
34166230	NOT6-6L_FAS11684	NOT6-6L	34
34166231	NOT6-6L_FAS11684	NOT6-6L	261
34166232	NOT6-6L_FAS11684	NOT6-6L	152
34166233	NOT6-6L_FAS11684	NOT6-6L	75
34166234	NOT6-6L_FAS11684	NOT6-6L	79
34166235	NOT6-6L_FAS11684	NOT6-6L	89
34166236	NOT6-6L_FAS11684	NOT6-6L	174
34166237	NOT6-6L_FAS11684	NOT6-6L	142
34166238	NOT6-6L_FAS11684	NOT6-6L	152
34166239	NOT6-6L_FAS11684	NOT6-6L	144
34166240	NOT6-6L_FAS11684	NOT6-6L	233
34166241	NOT6-6L_FAS11684	NOT6-6L	188
34166242	NOT6-6L_FAS11684	NOT6-6L	106
34166243	NOT6-6L_FAS11684	NOT6-6L	112
34166244	NOT6-6L_FAS11684	NOT6-6L	25
34166245	NOT6-6L_FAS11684	NOT6-6L	132
34166246	NOT6-6L_FAS11684	NOT6-6L	137
34166247	NOT6-6L_FAS11684	NOT6-6L	79
34166248	NOT6-6L_FAS11684	NOT6-6L	159
34166249	NOT6-6L_FAS11684	NOT6-6L	121
34166250	NOT6-6L_FAS11684	NOT6-6L	254
34166251	NOT6-6L_FAS11684	NOT6-6L	205
34166252	NOT6-6L_FAS11684	NOT6-6L	71
34166253	NOT6-6L_FAS11684	NOT6-6L	102
34166254	NOT6-6L_FAS11684	NOT6-6L	11
34166255	NOT6-6L_FAS11684	NOT6-6L	79
34166256	NOT6-6L_FAS11684	NOT6-6L	66
34166257	NOT6-6L_FAS11684	NOT6-6L	42
34166258	NOT6-6L_FAS11684	NOT6-6L	47
34166259	NOT6-6L_FAS11684	NOT6-6L	131
34166260	NOT6-6L_FAS11684	NOT6-6L	69
34166261	NOT6-6L_FAS11684	NOT6-6L	84
34166262	NOT6-6L_FAS11684	NOT6-6L	83
34166263	NOT6-6L_FAS11684	NOT6-6L	88
34166264	NOT6-6L_FAS11684	NOT6-6L	83
34166265	NOT6-6L_FAS11684	NOT6-6L	51
34166266	NOT6-6L_FAS11684	NOT6-6L	149
34166267	NOT6-6L_FAS11684	NOT6-6L	78
34166268	NOT6-6L_FAS11684	NOT6-6L	53
34166269	NOT6-6L_FAS11684	NOT6-6L	97
34166270	NOT6-6L_FAS11684	NOT6-6L	184
34166271	NOT6-6L_FAS11684	NOT6-6L	71
34166272	NOT6-6L_FAS11684	NOT6-6L	106
34166273	NOT6-6L_FAS11684	NOT6-6L	190
34166274	NOT6-6L_FAS11684	NOT6-6L	107
34166275	NOT6-6L_FAS11684	NOT6-6L	77
34166276	NOT6-6L_FAS11684	NOT6-6L	116
34166277	NOT6-6L_FAS11684	NOT6-6L	138
34166278	NOT6-6L_FAS11684	NOT6-6L	58
34166279	NOT6-6L_FAS11684	NOT6-6L	6
34166280	NOT6-6L_FAS11684	NOT6-6L	160
34166281	NOT6-6L_FAS11684	NOT6-6L	53
34166282	NOT6-6L_FAS11684	NOT6-6L	212
34166283	NOT6-6L_FAS11684	NOT6-6L	114
34166284	NOT6-6L_FAS11684	NOT6-6L	77
34166285	NOT6-6L_FAS11684	NOT6-6L	80
34166286	NOT6-6L_FAS11684	NOT6-6L	70
34166287	NOT6-6L_FAS11684	NOT6-6L	234
34166288	NOT6-6L_FAS11684	NOT6-6L	48
34166289	NOT6-6L_FAS11684	NOT6-6L	65
34166290	NOT6-6L_FAS11684	NOT6-6L	172
34166291	NOT6-6L_FAS11684	NOT6-6L	101
34166292	NOT6-6L_FAS11684	NOT6-6L	79
34166293	NOT6-6L_FAS11684	NOT6-6L	116
34166294	NOT6-6L_FAS11684	NOT6-6L	177
34166295	NOT6-6L_FAS11684	NOT6-6L	62
34166296	NOT6-6L_FAS11684	NOT6-6L	187
34166297	NOT6-6L_FAS11684	NOT6-6L	106
34166298	NOT6-6L_FAS11684	NOT6-6L	56
34166299	NOT6-6L_FAS11684	NOT6-6L	99
34166300	NOT6-6L_FAS11684	NOT6-6L	76
34166301	NOT6-6L_FAS11684	NOT6-6L	176
34166302	NOT6-6L_FAS11684	NOT6-6L	137
34166303	NOT6-6L_FAS11684	NOT6-6L	67
34166304	NOT6-6L_FAS11684	NOT6-6L	59
34166305	NOT6-6L_FAS11684	NOT6-6L	162
34166306	NOT6-6L_FAS11684	NOT6-6L	96
34166307	NOT6-6L_FAS11684	NOT6-6L	106
34166308	NOT6-6L_FAS11684	NOT6-6L	14
34166309	NOT6-6L_FAS11684	NOT6-6L	124
34166310	NOT6-6L_FAS11684	NOT6-6L	100
34166311	NOT6-6L_FAS11684	NOT6-6L	147
34166312	NOT6-6L_FAS11684	NOT6-6L	123
34166313	NOT6-6L_FAS11684	NOT6-6L	261
34166314	NOT6-6L_FAS11684	NOT6-6L	76
34166315	NOT6-6L_FAS11684	NOT6-6L	152
34166316	NOT6-6L_FAS11684	NOT6-6L	139
34166317	NOT6-6L_FAS11684	NOT6-6L	179
34166318	NOT6-6L_FAS11684	NOT6-6L	75
34166319	NOT6-6L_FAS11684	NOT6-6L	168
34166320	NOT6-6L_FAS11684	NOT6-6L	74
34166321	NOT6-6L_FAS11684	NOT6-6L	78
34166322	NOT6-6L_FAS11684	NOT6-6L	174
34166323	NOT6-6L_FAS11684	NOT6-6L	142
34166324	NOT6-6L_FAS11684	NOT6-6L	31
34166325	NOT6-6L_FAS11684	NOT6-6L	33
34166326	NOT6-6L_FAS11684	NOT6-6L	82
34166327	NOT6-6L_FAS11684	NOT6-6L	152
34166328	NOT6-6L_FAS11684	NOT6-6L	81
34166329	NOT6-6L_FAS11684	NOT6-6L	75
34166330	NOT6-6L_FAS11684	NOT6-6L	144
34166331	NOT6-6L_FAS11684	NOT6-6L	180
34166332	NOT6-6L_FAS11684	NOT6-6L	130
34166333	NOT6-6L_FAS11684	NOT6-6L	188
34166334	NOT6-6L_FAS11684	NOT6-6L	105
34166335	NOT6-6L_FAS11684	NOT6-6L	128
34166336	NOT6-6L_FAS11684	NOT6-6L	25
34166337	NOT6-6L_FAS11684	NOT6-6L	50
34166338	NOT6-6L_FAS11684	NOT6-6L	60
34166339	NOT6-6L_FAS11684	NOT6-6L	49
34166340	NOT6-6L_FAS11684	NOT6-6L	80
34166341	NOT6-6L_FAS11684	NOT6-6L	137
34166342	NOT6-6L_FAS11684	NOT6-6L	79
34166343	NOT6-6L_FAS11684	NOT6-6L	159
34166344	NOT6-6L_FAS11684	NOT6-6L	59
34166345	NOT6-6L_FAS11684	NOT6-6L	166
34166346	NOT6-6L_FAS11684	NOT6-6L	83
34166347	NOT6-6L_FAS11684	NOT6-6L	62
34166348	NOT6-6L_FAS11684	NOT6-6L	95
34166349	NOT6-6L_FAS11684	NOT6-6L	55
34166350	NOT6-6L_FAS11684	NOT6-6L	119
34166351	NOT6-6L_FAS11684	NOT6-6L	135
34166352	NOT6-6L_FAS11684	NOT6-6L	56
34166353	NOT6-6L_FAS11684	NOT6-6L	116
34166354	NOT6-6L_FAS11684	NOT6-6L	68
34166355	NOT6-6L_FAS11684	NOT6-6L	254
34166356	NOT6-6L_FAS11684	NOT6-6L	50
34166357	NOT6-6L_FAS11684	NOT6-6L	93
34166358	NOT6-6L_FAS11684	NOT6-6L	79
34166359	NOT6-6L_FAS11684	NOT6-6L	163
34166360	NOT6-6L_FAS11684	NOT6-6L	205
34166361	NOT6-6L_FAS11684	NOT6-6L	87
34166362	NOT6-6L_FAS11684	NOT6-6L	135
34166363	NOT6-6L_FAS11684	NOT6-6L	63
34166364	NOT6-6L_FAS11684	NOT6-6L	71
34166365	NOT6-6L_FAS11684	NOT6-6L	124
34166366	NOT6-6L_FAS11684	NOT6-6L	149
34166367	NOT6-6L_FAS11684	NOT6-6L	31
34166368	NOT6-6L_FAS11684	NOT6-6L	131
34166369	NOT6-6L_FAS11684	NOT6-6L	108
34166370	NOT6-6L_FAS11684	NOT6-6L	102
34166371	NOT6-6L_FAS11684	NOT6-6L	119
34166372	NOT6-6L_FAS11684	NOT6-6L	124
34166373	NOT6-6L_FAS11684	NOT6-6L	98
34166374	NOT6-6L_FAS11684	NOT6-6L	78
34166375	NOT6-6L_FAS11684	NOT6-6L	79
34166376	NOT6-6L_FAS11684	NOT6-6L	66
34166377	NOT6-6L_FAS11684	NOT6-6L	91
34166378	NOT6-6L_FAS11684	NOT6-6L	62
34166379	NOT6-6L_FAS11684	NOT6-6L	42
34166380	NOT6-6L_FAS11684	NOT6-6L	104
34166381	NOT6-6L_FAS11684	NOT6-6L	53
34166382	NOT6-6L_FAS11684	NOT6-6L	94
34166383	NOT6-6L_FAS11684	NOT6-6L	204
34166384	NOT6-6L_FAS11684	NOT6-6L	97
34166385	NOT6-6L_FAS11684	NOT6-6L	78
34166386	NOT6-6L_FAS11684	NOT6-6L	107
34166387	NOT6-6L_FAS11684	NOT6-6L	49
34166388	NOT6-6L_FAS11684	NOT6-6L	6
34166389	NOT6-6L_FAS11684	NOT6-6L	212
34166390	NOT6-6L_FAS11684	NOT6-6L	65
34166391	NOT6-6L_FAS11684	NOT6-6L	202
34166392	NOT6-6L_FAS11684	NOT6-6L	76
34166393	NOT6-6L_FAS11684	NOT6-6L	147
34166394	NOT6-6L_FAS11684	NOT6-6L	116
34166395	NOT6-6L_FAS11684	NOT6-6L	75
34166396	NOT6-6L_FAS11684	NOT6-6L	168
34166397	NOT6-6L_FAS11684	NOT6-6L	89
34166398	NOT6-6L_FAS11684	NOT6-6L	74
34166399	NOT6-6L_FAS11684	NOT6-6L	78
34166400	NOT6-6L_FAS11684	NOT6-6L	148
34166401	NOT6-6L_FAS11684	NOT6-6L	31
34166402	NOT6-6L_FAS11684	NOT6-6L	80
34166403	NOT6-6L_FAS11684	NOT6-6L	82
34166404	NOT6-6L_FAS11684	NOT6-6L	180
34166405	NOT6-6L_FAS11684	NOT6-6L	233
34166406	NOT6-6L_FAS11684	NOT6-6L	106
34166407	NOT6-6L_FAS11684	NOT6-6L	112
34166408	NOT6-6L_FAS11684	NOT6-6L	64
34166409	NOT6-6L_FAS11684	NOT6-6L	128
34166410	NOT6-6L_FAS11684	NOT6-6L	197
34166411	NOT6-6L_FAS11684	NOT6-6L	137
34166412	NOT6-6L_FAS11684	NOT6-6L	59
34166413	NOT6-6L_FAS11684	NOT6-6L	121
34166414	NOT6-6L_FAS11684	NOT6-6L	62
34166415	NOT6-6L_FAS11684	NOT6-6L	95
34166416	NOT6-6L_FAS11684	NOT6-6L	56
34166417	NOT6-6L_FAS11684	NOT6-6L	39
34166418	NOT6-6L_FAS11684	NOT6-6L	68
34166419	NOT6-6L_FAS11684	NOT6-6L	50
34166420	NOT6-6L_FAS11684	NOT6-6L	87
34166421	NOT6-6L_FAS11684	NOT6-6L	63
34166422	NOT6-6L_FAS11684	NOT6-6L	71
34166423	NOT6-6L_FAS11684	NOT6-6L	108
34166424	NOT6-6L_FAS11684	NOT6-6L	11
34166425	NOT6-6L_FAS11684	NOT6-6L	98
34166426	NOT6-6L_FAS11684	NOT6-6L	62
34166427	NOT6-6L_FAS11684	NOT6-6L	39
34166428	NOT6-6L_FAS11684	NOT6-6L	47
34166429	NOT6-6L_FAS11684	NOT6-6L	148
34166430	NOT6-6L_FAS11684	NOT6-6L	46
34166431	NOT6-6L_FAS11684	NOT6-6L	64
34166432	NOT6-6L_FAS11684	NOT6-6L	59
34166433	NOT6-6L_FAS11684	NOT6-6L	82
34166434	NOT6-6L_FAS11684	NOT6-6L	92
34166435	NOT6-6L_FAS11684	NOT6-6L	60
34166436	NOT6-6L_FAS11684	NOT6-6L	155
34166437	NOT6-6L_FAS11684	NOT6-6L	263
34166438	NOT6-6L_FAS11684	NOT6-6L	128
34166439	NOT6-6L_FAS11684	NOT6-6L	86
34166440	NOT6-6L_FAS11684	NOT6-6L	137
34166441	NOT6-6L_FAS11684	NOT6-6L	154
34166442	NOT6-6L_FAS11684	NOT6-6L	160
34166443	NOT6-6L_FAS11684	NOT6-6L	39
34166444	NOT6-6L_FAS11684	NOT6-6L	98
34166445	NOT6-6L_FAS11684	NOT6-6L	229
34166446	NOT6-6L_FAS11684	NOT6-6L	64
34166447	NOT6-6L_FAS11684	NOT6-6L	256
34166448	NOT6-6L_FAS11684	NOT6-6L	64
34166449	NOT6-6L_FAS11684	NOT6-6L	31
34166450	NOT6-6L_FAS11684	NOT6-6L	114
34166451	NOT6-6L_FAS11684	NOT6-6L	94
34166452	NOT6-6L_FAS11684	NOT6-6L	63
34166453	NOT6-6L_FAS11684	NOT6-6L	86
34166454	NOT6-6L_FAS11684	NOT6-6L	63
34166455	NOT6-6L_FAS11684	NOT6-6L	46
34166456	NOT6-6L_FAS11684	NOT6-6L	46
34166457	NOT6-6L_FAS11684	NOT6-6L	61
34166458	NOT6-6L_FAS11684	NOT6-6L	71
34166459	NOT6-6L_FAS11684	NOT6-6L	144
34166460	NOT6-6L_FAS11684	NOT6-6L	170
34166461	NOT6-6L_FAS11684	NOT6-6L	120
34166462	NOT6-6L_FAS11684	NOT6-6L	63
34166463	NOT6-6L_FAS11684	NOT6-6L	47
34166464	NOT6-6L_FAS11684	NOT6-6L	79
34166465	NOT6-6L_FAS11684	NOT6-6L	109
34166466	NOT6-6L_FAS11684	NOT6-6L	67
34166467	NOT6-6L_FAS11684	NOT6-6L	44
34166468	NOT6-6L_FAS11684	NOT6-6L	71
34166469	NOT6-6L_FAS11684	NOT6-6L	112
34166470	NOT6-6L_FAS11684	NOT6-6L	116
34166471	NOT6-6L_FAS11684	NOT6-6L	90
34166472	NOT6-6L_FAS11684	NOT6-6L	85
34166473	NOT6-6L_FAS11684	NOT6-6L	49
34166474	NOT6-6L_FAS11684	NOT6-6L	72
34166475	NOT6-6L_FAS11684	NOT6-6L	37
34166476	NOT6-6L_FAS11684	NOT6-6L	76
34166477	NOT6-6L_FAS11684	NOT6-6L	94
34166478	NOT6-6L_FAS11684	NOT6-6L	250
34166479	NOT6-6L_FAS11684	NOT6-6L	32
34166480	NOT6-6L_FAS11684	NOT6-6L	157
34166481	NOT6-6L_FAS11684	NOT6-6L	72
34166482	NOT6-6L_FAS11684	NOT6-6L	116
34166483	NOT6-6L_FAS11684	NOT6-6L	161
34166484	NOT6-6L_FAS11684	NOT6-6L	29
34166485	NOT6-6L_FAS11684	NOT6-6L	73
34166486	NOT6-6L_FAS11684	NOT6-6L	12
34166487	NOT6-6L_FAS11684	NOT6-6L	143
34166488	NOT6-6L_FAS11684	NOT6-6L	146
34166489	NOT6-6L_FAS11684	NOT6-6L	150
34166490	NOT6-6L_FAS11684	NOT6-6L	92
34166491	NOT6-6L_FAS11684	NOT6-6L	48
34166492	NOT6-6L_FAS11684	NOT6-6L	109
34166493	NOT6-6L_FAS11684	NOT6-6L	105
34166494	NOT6-6L_FAS11684	NOT6-6L	116
34166495	NOT6-6L_FAS11684	NOT6-6L	81
34166496	NOT6-6L_FAS11684	NOT6-6L	84
34166497	NOT6-6L_FAS11684	NOT6-6L	108
34166498	NOT6-6L_FAS11684	NOT6-6L	172
34166499	NOT6-6L_FAS11684	NOT6-6L	8
34166500	NOT6-6L_FAS11684	NOT6-6L	45
34166501	NOT6-6L_FAS11684	NOT6-6L	138
34166502	NOT6-6L_FAS11684	NOT6-6L	76
34166503	NOT6-6L_FAS11684	NOT6-6L	140
34166504	NOT6-6L_FAS11684	NOT6-6L	16
34166505	NOT6-6L_FAS11684	NOT6-6L	188
34166506	NOT6-6L_FAS11684	NOT6-6L	66
34166507	NOT6-6L_FAS11684	NOT6-6L	93
34166508	NOT6-6L_FAS11684	NOT6-6L	52
34166509	NOT6-6L_FAS11684	NOT6-6L	126
34166510	NOT6-6L_FAS11684	NOT6-6L	106
34166511	NOT6-6L_FAS11684	NOT6-6L	83
34166512	NOT6-6L_FAS11684	NOT6-6L	121
34166513	NOT6-6L_FAS11684	NOT6-6L	72
34166514	NOT6-6L_FAS11684	NOT6-6L	143
34166515	NOT6-6L_FAS11684	NOT6-6L	94
34166516	NOT6-6L_FAS11684	NOT6-6L	93
34166517	NOT6-6L_FAS11684	NOT6-6L	62
34166518	NOT6-6L_FAS11684	NOT6-6L	141
34166519	NOT6-6L_FAS11684	NOT6-6L	37
34166520	NOT6-6L_FAS11684	NOT6-6L	130
34166521	NOT6-6L_FAS11684	NOT6-6L	145
34166522	NOT6-6L_FAS11684	NOT6-6L	147
34166523	NOT6-6L_FAS11684	NOT6-6L	112
34166524	NOT6-6L_FAS11684	NOT6-6L	114
34166525	NOT6-6L_FAS11684	NOT6-6L	107
34166526	NOT6-6L_FAS11684	NOT6-6L	87
34166527	NOT6-6L_FAS11684	NOT6-6L	88
34166528	NOT6-6L_FAS11684	NOT6-6L	117
34166529	NOT6-6L_FAS11684	NOT6-6L	91
34166530	NOT6-6L_FAS11684	NOT6-6L	95
34166531	NOT6-6L_FAS11684	NOT6-6L	122
34166532	NOT6-6L_FAS11684	NOT6-6L	78
34166533	NOT6-6L_FAS11684	NOT6-6L	28
34166534	NOT6-6L_FAS11684	NOT6-6L	59
34166535	NOT6-6L_FAS11684	NOT6-6L	54
34166536	NOT6-6L_FAS11684	NOT6-6L	49
34166537	NOT6-6L_FAS11684	NOT6-6L	71
34166538	NOT6-6L_FAS11684	NOT6-6L	94
34166539	NOT6-6L_FAS11684	NOT6-6L	212
34166540	NOT6-6L_FAS11684	NOT6-6L	141
34166541	NOT6-6L_FAS11684	NOT6-6L	125
34166542	NOT6-6L_FAS11684	NOT6-6L	144
34166543	NOT6-6L_FAS11684	NOT6-6L	58
34166544	NOT6-6L_FAS11684	NOT6-6L	92
34166545	NOT6-6L_FAS11684	NOT6-6L	83
34166546	NOT6-6L_FAS11684	NOT6-6L	46
34166547	NOT6-6L_FAS11684	NOT6-6L	122
34166548	NOT6-6L_FAS11684	NOT6-6L	46
34166549	NOT6-6L_FAS11684	NOT6-6L	66
34166550	NOT6-6L_FAS11684	NOT6-6L	101
34166551	NOT6-6L_FAS11684	NOT6-6L	67
34166552	NOT6-6L_FAS11684	NOT6-6L	196
34166553	NOT6-6L_FAS11684	NOT6-6L	131
34166554	NOT6-6L_FAS11684	NOT6-6L	39
34166555	NOT6-6L_FAS11684	NOT6-6L	92
34166556	NOT6-6L_FAS11684	NOT6-6L	76
34166557	NOT6-6L_FAS11684	NOT6-6L	58
34166558	NOT6-6L_FAS11684	NOT6-6L	48
34166559	NOT6-6L_FAS11684	NOT6-6L	98
34166560	NOT6-6L_FAS11684	NOT6-6L	46
34166561	NOT6-6L_FAS11684	NOT6-6L	229
34166562	NOT6-6L_FAS11684	NOT6-6L	173
34166563	NOT6-6L_FAS11684	NOT6-6L	178
34166564	NOT6-6L_FAS11684	NOT6-6L	114
34166565	NOT6-6L_FAS11684	NOT6-6L	42
34166566	NOT6-6L_FAS11684	NOT6-6L	38
34166567	NOT6-6L_FAS11684	NOT6-6L	40
34166568	NOT6-6L_FAS11684	NOT6-6L	65
34166569	NOT6-6L_FAS11684	NOT6-6L	32
34166570	NOT6-6L_FAS11684	NOT6-6L	87
34166571	NOT6-6L_FAS11684	NOT6-6L	70
34166572	NOT6-6L_FAS11684	NOT6-6L	69
34166573	NOT6-6L_FAS11684	NOT6-6L	205
34166574	NOT6-6L_FAS11684	NOT6-6L	71
34166575	NOT6-6L_FAS11684	NOT6-6L	126
34166576	NOT6-6L_FAS11684	NOT6-6L	198
34166577	NOT6-6L_FAS11684	NOT6-6L	201
34166578	NOT6-6L_FAS11684	NOT6-6L	39
34166579	NOT6-6L_FAS11684	NOT6-6L	29
34166580	NOT6-6L_FAS11684	NOT6-6L	160
34166581	NOT6-6L_FAS11684	NOT6-6L	8
34166582	NOT6-6L_FAS11684	NOT6-6L	115
34166583	NOT6-6L_FAS11684	NOT6-6L	170
34166584	NOT6-6L_FAS11684	NOT6-6L	111
34166585	NOT6-6L_FAS11684	NOT6-6L	82
34166586	NOT6-6L_FAS11684	NOT6-6L	56
34166587	NOT6-6L_FAS11684	NOT6-6L	82
34166588	NOT6-6L_FAS11684	NOT6-6L	309
34166589	NOT6-6L_FAS11684	NOT6-6L	77
34166590	NOT6-6L_FAS11684	NOT6-6L	76
34166591	NOT6-6L_FAS11684	NOT6-6L	144
34166592	NOT6-6L_FAS11684	NOT6-6L	170
34166593	NOT6-6L_FAS11684	NOT6-6L	110
34166594	NOT6-6L_FAS11684	NOT6-6L	45
34166595	NOT6-6L_FAS11684	NOT6-6L	57
34166596	NOT6-6L_FAS11684	NOT6-6L	62
34166597	NOT6-6L_FAS11684	NOT6-6L	70
34166598	NOT6-6L_FAS11684	NOT6-6L	149
34166599	NOT6-6L_FAS11684	NOT6-6L	158
34166600	NOT6-6L_FAS11684	NOT6-6L	77
34166601	NOT6-6L_FAS11684	NOT6-6L	73
34166602	NOT6-6L_FAS11684	NOT6-6L	79
34166603	NOT6-6L_FAS11684	NOT6-6L	125
34166604	NOT6-6L_FAS11684	NOT6-6L	27
34166605	NOT6-6L_FAS11684	NOT6-6L	93
34166606	NOT6-6L_FAS11684	NOT6-6L	146
34166607	NOT6-6L_FAS11684	NOT6-6L	68
34166608	NOT6-6L_FAS11684	NOT6-6L	85
34166609	NOT6-6L_FAS11684	NOT6-6L	123
34166610	NOT6-6L_FAS11684	NOT6-6L	92
34166611	NOT6-6L_FAS11684	NOT6-6L	83
34166612	NOT6-6L_FAS11684	NOT6-6L	133
34166613	NOT6-6L_FAS11684	NOT6-6L	32
34166614	NOT6-6L_FAS11684	NOT6-6L	85
34166615	NOT6-6L_FAS11684	NOT6-6L	128
34166616	NOT6-6L_FAS11684	NOT6-6L	50
34166617	NOT6-6L_FAS11684	NOT6-6L	62
34166618	NOT6-6L_FAS11684	NOT6-6L	147
34166619	NOT6-6L_FAS11684	NOT6-6L	116
34166620	NOT6-6L_FAS11684	NOT6-6L	138
34166621	NOT6-6L_FAS11684	NOT6-6L	58
34166622	NOT6-6L_FAS11684	NOT6-6L	9
34166623	NOT6-6L_FAS11684	NOT6-6L	30
34166624	NOT6-6L_FAS11684	NOT6-6L	158
34166625	NOT6-6L_FAS11684	NOT6-6L	216
34166626	NOT6-6L_FAS11684	NOT6-6L	70
34166627	NOT6-6L_FAS11684	NOT6-6L	61
34166628	NOT6-6L_FAS11684	NOT6-6L	131
34166629	NOT6-6L_FAS11684	NOT6-6L	81
34166630	NOT6-6L_FAS11684	NOT6-6L	179
34166631	NOT6-6L_FAS11684	NOT6-6L	131
34166632	NOT6-6L_FAS11684	NOT6-6L	110
34166633	NOT6-6L_FAS11684	NOT6-6L	135
34166634	NOT6-6L_FAS11684	NOT6-6L	139
34166635	NOT6-6L_FAS11684	NOT6-6L	98
34166636	NOT6-6L_FAS11684	NOT6-6L	84
34166637	NOT6-6L_FAS11684	NOT6-6L	53
34166638	NOT6-6L_FAS11684	NOT6-6L	78
34166639	NOT6-6L_FAS11684	NOT6-6L	166
34166640	NOT6-6L_FAS11684	NOT6-6L	139
34166641	NOT6-6L_FAS11684	NOT6-6L	114
34166642	NOT6-6L_FAS11684	NOT6-6L	75
34166643	NOT6-6L_FAS11684	NOT6-6L	58
34166644	NOT6-6L_FAS11684	NOT6-6L	87
34166645	NOT6-6L_FAS11684	NOT6-6L	71
34166646	NOT6-6L_FAS11684	NOT6-6L	66
34166647	NOT6-6L_FAS11684	NOT6-6L	90
34166648	NOT6-6L_FAS11684	NOT6-6L	83
34166649	NOT6-6L_FAS11684	NOT6-6L	75
34166650	NOT6-6L_FAS11684	NOT6-6L	212
34166651	NOT6-6L_FAS11684	NOT6-6L	96
34166652	NOT6-6L_FAS11684	NOT6-6L	41
34166653	NOT6-6L_FAS11684	NOT6-6L	145
34166654	NOT6-6L_FAS11684	NOT6-6L	69
34166655	NOT6-6L_FAS11684	NOT6-6L	110
34166656	NOT6-6L_FAS11684	NOT6-6L	24
34166657	NOT6-6L_FAS11684	NOT6-6L	136
34166658	NOT6-6L_FAS11684	NOT6-6L	94
34166659	NOT6-6L_FAS11684	NOT6-6L	31
34166660	NOT6-6L_FAS11684	NOT6-6L	95
34166661	NOT6-6L_FAS11684	NOT6-6L	53
34166662	NOT6-6L_FAS11684	NOT6-6L	40
34166663	NOT6-6L_FAS11684	NOT6-6L	81
34166664	NOT6-6L_FAS11684	NOT6-6L	103
34166665	NOT6-6L_FAS11684	NOT6-6L	151
34166666	NOT6-6L_FAS11684	NOT6-6L	76
34166667	NOT6-6L_FAS11684	NOT6-6L	7
34166668	NOT6-6L_FAS11684	NOT6-6L	37
34166669	NOT6-6L_FAS11684	NOT6-6L	77
34166670	NOT6-6L_FAS11684	NOT6-6L	318
34166671	NOT6-6L_FAS11684	NOT6-6L	204
34166672	NOT6-6L_FAS11684	NOT6-6L	83
34166673	NOT6-6L_FAS11684	NOT6-6L	88
34166674	NOT6-6L_FAS11684	NOT6-6L	83
34166675	NOT6-6L_FAS11684	NOT6-6L	51
34166676	NOT6-6L_FAS11684	NOT6-6L	149
34166677	NOT6-6L_FAS11684	NOT6-6L	78
34166678	NOT6-6L_FAS11684	NOT6-6L	53
34166679	NOT6-6L_FAS11684	NOT6-6L	97
34166680	NOT6-6L_FAS11684	NOT6-6L	184
34166681	NOT6-6L_FAS11684	NOT6-6L	71
34166682	NOT6-6L_FAS11684	NOT6-6L	78
34166683	NOT6-6L_FAS11684	NOT6-6L	106
34166684	NOT6-6L_FAS11684	NOT6-6L	190
34166685	NOT6-6L_FAS11684	NOT6-6L	107
34166686	NOT6-6L_FAS11684	NOT6-6L	77
34166687	NOT6-6L_FAS11684	NOT6-6L	116
34166688	NOT6-6L_FAS11684	NOT6-6L	138
34166689	NOT6-6L_FAS11684	NOT6-6L	49
34166690	NOT6-6L_FAS11684	NOT6-6L	58
34166691	NOT6-6L_FAS11684	NOT6-6L	6
34166692	NOT6-6L_FAS11684	NOT6-6L	160
34166693	NOT6-6L_FAS11684	NOT6-6L	53
34166694	NOT6-6L_FAS11684	NOT6-6L	212
34166695	NOT6-6L_FAS11684	NOT6-6L	114
34166696	NOT6-6L_FAS11684	NOT6-6L	77
34166697	NOT6-6L_FAS11684	NOT6-6L	80
34166698	NOT6-6L_FAS11684	NOT6-6L	70
34166699	NOT6-6L_FAS11684	NOT6-6L	99
34166700	NOT6-6L_FAS11684	NOT6-6L	234
34166701	NOT6-6L_FAS11684	NOT6-6L	48
34166702	NOT6-6L_FAS11684	NOT6-6L	65
34166703	NOT6-6L_FAS11684	NOT6-6L	172
34166704	NOT6-6L_FAS11684	NOT6-6L	101
34166705	NOT6-6L_FAS11684	NOT6-6L	116
34166706	NOT6-6L_FAS11684	NOT6-6L	202
34166707	NOT6-6L_FAS11684	NOT6-6L	177
34166708	NOT6-6L_FAS11684	NOT6-6L	62
34166709	NOT6-6L_FAS11684	NOT6-6L	187
34166710	NOT6-6L_FAS11684	NOT6-6L	106
34166711	NOT6-6L_FAS11684	NOT6-6L	56
34166712	NOT6-6L_FAS11684	NOT6-6L	99
34166713	NOT6-6L_FAS11684	NOT6-6L	100
34166714	NOT6-6L_FAS11684	NOT6-6L	76
34166715	NOT6-6L_FAS11684	NOT6-6L	176
34166716	NOT6-6L_FAS11684	NOT6-6L	137
34166717	NOT6-6L_FAS11684	NOT6-6L	67
34166718	NOT6-6L_FAS11684	NOT6-6L	59
34166719	NOT6-6L_FAS11684	NOT6-6L	162
34166720	NOT6-6L_FAS11684	NOT6-6L	96
34166721	NOT6-6L_FAS11684	NOT6-6L	106
34166722	NOT6-6L_FAS11684	NOT6-6L	14
34166723	NOT6-6L_FAS11684	NOT6-6L	124
34166724	NOT6-6L_FAS11684	NOT6-6L	100
34166725	NOT6-6L_FAS11684	NOT6-6L	147
34166726	NOT6-6L_FAS11684	NOT6-6L	123
34166727	NOT6-6L_FAS11684	NOT6-6L	34
34166728	NOT6-6L_FAS11684	NOT6-6L	261
34166729	NOT6-6L_FAS11684	NOT6-6L	116
34166730	NOT6-6L_FAS11684	NOT6-6L	76
34166731	NOT6-6L_FAS11684	NOT6-6L	152
34166732	NOT6-6L_FAS11684	NOT6-6L	139
34166733	NOT6-6L_FAS11684	NOT6-6L	179
34166734	NOT6-6L_FAS11684	NOT6-6L	75
34166735	NOT6-6L_FAS11684	NOT6-6L	79
34166736	NOT6-6L_FAS11684	NOT6-6L	168
34166737	NOT6-6L_FAS11684	NOT6-6L	89
34166738	NOT6-6L_FAS11684	NOT6-6L	74
34166739	NOT6-6L_FAS11684	NOT6-6L	78
34166740	NOT6-6L_FAS11684	NOT6-6L	148
34166741	NOT6-6L_FAS11684	NOT6-6L	174
34166742	NOT6-6L_FAS11684	NOT6-6L	142
34166743	NOT6-6L_FAS11684	NOT6-6L	31
34166744	NOT6-6L_FAS11684	NOT6-6L	33
34166745	NOT6-6L_FAS11684	NOT6-6L	80
34166746	NOT6-6L_FAS11684	NOT6-6L	82
34166747	NOT6-6L_FAS11684	NOT6-6L	152
34166748	NOT6-6L_FAS11684	NOT6-6L	81
34166749	NOT6-6L_FAS11684	NOT6-6L	75
34166750	NOT6-6L_FAS11684	NOT6-6L	144
34166751	NOT6-6L_FAS11684	NOT6-6L	180
34166752	NOT6-6L_FAS11684	NOT6-6L	130
34166753	NOT6-6L_FAS11684	NOT6-6L	188
34166754	NOT6-6L_FAS11684	NOT6-6L	105
34166755	NOT6-6L_FAS11684	NOT6-6L	106
34166756	NOT6-6L_FAS11684	NOT6-6L	112
34166757	NOT6-6L_FAS11684	NOT6-6L	64
34166758	NOT6-6L_FAS11684	NOT6-6L	128
34166759	NOT6-6L_FAS11684	NOT6-6L	197
34166760	NOT6-6L_FAS11684	NOT6-6L	25
34166761	NOT6-6L_FAS11684	NOT6-6L	50
34166762	NOT6-6L_FAS11684	NOT6-6L	60
34166763	NOT6-6L_FAS11684	NOT6-6L	49
34166764	NOT6-6L_FAS11684	NOT6-6L	132
34166765	NOT6-6L_FAS11684	NOT6-6L	80
34166766	NOT6-6L_FAS11684	NOT6-6L	79
34166767	NOT6-6L_FAS11684	NOT6-6L	159
34166768	NOT6-6L_FAS11684	NOT6-6L	59
34166769	NOT6-6L_FAS11684	NOT6-6L	166
34166770	NOT6-6L_FAS11684	NOT6-6L	121
34166771	NOT6-6L_FAS11684	NOT6-6L	83
34166772	NOT6-6L_FAS11684	NOT6-6L	62
34166773	NOT6-6L_FAS11684	NOT6-6L	95
34166774	NOT6-6L_FAS11684	NOT6-6L	55
34166775	NOT6-6L_FAS11684	NOT6-6L	119
34166776	NOT6-6L_FAS11684	NOT6-6L	135
34166777	NOT6-6L_FAS11684	NOT6-6L	56
34166778	NOT6-6L_FAS11684	NOT6-6L	39
34166779	NOT6-6L_FAS11684	NOT6-6L	116
34166780	NOT6-6L_FAS11684	NOT6-6L	68
34166781	NOT6-6L_FAS11684	NOT6-6L	254
34166782	NOT6-6L_FAS11684	NOT6-6L	50
34166783	NOT6-6L_FAS11684	NOT6-6L	93
34166784	NOT6-6L_FAS11684	NOT6-6L	79
34166785	NOT6-6L_FAS11684	NOT6-6L	163
34166786	NOT6-6L_FAS11684	NOT6-6L	205
34166787	NOT6-6L_FAS11684	NOT6-6L	87
34166788	NOT6-6L_FAS11684	NOT6-6L	135
34166789	NOT6-6L_FAS11684	NOT6-6L	63
34166790	NOT6-6L_FAS11684	NOT6-6L	124
34166791	NOT6-6L_FAS11684	NOT6-6L	149
34166792	NOT6-6L_FAS11684	NOT6-6L	31
34166793	NOT6-6L_FAS11684	NOT6-6L	131
34166794	NOT6-6L_FAS11684	NOT6-6L	108
34166795	NOT6-6L_FAS11684	NOT6-6L	102
34166796	NOT6-6L_FAS11684	NOT6-6L	11
34166797	NOT6-6L_FAS11684	NOT6-6L	119
34166798	NOT6-6L_FAS11684	NOT6-6L	124
34166799	NOT6-6L_FAS11684	NOT6-6L	98
34166800	NOT6-6L_FAS11684	NOT6-6L	78
34166801	NOT6-6L_FAS11684	NOT6-6L	66
34166802	NOT6-6L_FAS11684	NOT6-6L	91
34166803	NOT6-6L_FAS11684	NOT6-6L	62
34166804	NOT6-6L_FAS11684	NOT6-6L	39
34166805	NOT6-6L_FAS11684	NOT6-6L	42
34166806	NOT6-6L_FAS11684	NOT6-6L	47
34166807	NOT6-6L_FAS11684	NOT6-6L	104
34166808	NOT6-6L_FAS11684	NOT6-6L	31
34166809	NOT6-6L_FAS11684	NOT6-6L	12
34166810	NOT6-6L_FAS11684	NOT6-6L	59
34166811	NOT6-6L_FAS11684	NOT6-6L	8
34166812	NOT6-6L_FAS11684	NOT6-6L	7
34166813	NOT6-6L_FAS11684	NOT6-6L	8
34166814	NOT6-6L_FAS11684	NOT6-6L	59
34166815	NOT6-6L_FAS11684	NOT6-6L	211
34166816	NOT6-6L_FAS11684	NOT6-6L	83
34166817	NOT6-6L_FAS11684	NOT6-6L	94
34166818	NOT6-6L_FAS11684	NOT6-6L	105
34166819	NOT6-6L_FAS11684	NOT6-6L	71
34166820	NOT6-6L_FAS11684	NOT6-6L	27
34166821	NOT6-6L_FAS11684	NOT6-6L	53
34166822	NOT6-6L_FAS11684	NOT6-6L	62
34166823	NOT6-6L_FAS11684	NOT6-6L	38
34166824	NOT6-6L_FAS11684	NOT6-6L	63
34166825	NOT6-6L_FAS11684	NOT6-6L	29
34166826	NOT6-6L_FAS11684	NOT6-6L	109
34166827	NOT6-6L_FAS11684	NOT6-6L	84
34166828	NOT6-6L_FAS11684	NOT6-6L	8
34166829	NOT6-6L_FAS11684	NOT6-6L	16
34166830	NOT6-6L_FAS11684	NOT6-6L	91
34166831	NOT6-6L_FAS11684	NOT6-6L	78
34166832	NOT6-6L_FAS11684	NOT6-6L	212
34166833	NOT6-6L_FAS11684	NOT6-6L	111
34166834	NOT6-6L_FAS11684	NOT6-6L	82
34166835	NOT6-6L_FAS11684	NOT6-6L	56
34166836	NOT6-6L_FAS11684	NOT6-6L	62
34166837	NOT6-6L_FAS11684	NOT6-6L	128
34166838	NOT6-6L_FAS11684	NOT6-6L	263
34166839	NOT6-6L_FAS11684	NOT6-6L	128
34166840	NOT6-6L_FAS11684	NOT6-6L	86
34166841	NOT6-6L_FAS11684	NOT6-6L	137
34166842	NOT6-6L_FAS11684	NOT6-6L	154
34166843	NOT6-6L_FAS11684	NOT6-6L	160
34166844	NOT6-6L_FAS11684	NOT6-6L	39
34166845	NOT6-6L_FAS11684	NOT6-6L	98
34166846	NOT6-6L_FAS11684	NOT6-6L	229
34166847	NOT6-6L_FAS11684	NOT6-6L	64
34166848	NOT6-6L_FAS11684	NOT6-6L	75
34166849	NOT6-6L_FAS11684	NOT6-6L	256
34166850	NOT6-6L_FAS11684	NOT6-6L	64
34166851	NOT6-6L_FAS11684	NOT6-6L	31
34166852	NOT6-6L_FAS11684	NOT6-6L	114
34166853	NOT6-6L_FAS11684	NOT6-6L	94
34166854	NOT6-6L_FAS11684	NOT6-6L	86
34166855	NOT6-6L_FAS11684	NOT6-6L	9
34166856	NOT6-6L_FAS11684	NOT6-6L	63
34166857	NOT6-6L_FAS11684	NOT6-6L	46
34166858	NOT6-6L_FAS11684	NOT6-6L	46
34166859	NOT6-6L_FAS11684	NOT6-6L	61
34166860	NOT6-6L_FAS11684	NOT6-6L	71
34166861	NOT6-6L_FAS11684	NOT6-6L	144
34166862	NOT6-6L_FAS11684	NOT6-6L	170
34166863	NOT6-6L_FAS11684	NOT6-6L	110
34166864	NOT6-6L_FAS11684	NOT6-6L	120
34166865	NOT6-6L_FAS11684	NOT6-6L	63
34166866	NOT6-6L_FAS11684	NOT6-6L	47
34166867	NOT6-6L_FAS11684	NOT6-6L	158
34166868	NOT6-6L_FAS11684	NOT6-6L	79
34166869	NOT6-6L_FAS11684	NOT6-6L	216
34166870	NOT6-6L_FAS11684	NOT6-6L	109
34166871	NOT6-6L_FAS11684	NOT6-6L	67
34166872	NOT6-6L_FAS11684	NOT6-6L	44
34166873	NOT6-6L_FAS11684	NOT6-6L	112
34166874	NOT6-6L_FAS11684	NOT6-6L	116
34166875	NOT6-6L_FAS11684	NOT6-6L	90
34166876	NOT6-6L_FAS11684	NOT6-6L	85
34166877	NOT6-6L_FAS11684	NOT6-6L	49
34166878	NOT6-6L_FAS11684	NOT6-6L	87
34166879	NOT6-6L_FAS11684	NOT6-6L	72
34166880	NOT6-6L_FAS11684	NOT6-6L	37
34166881	NOT6-6L_FAS11684	NOT6-6L	76
34166882	NOT6-6L_FAS11684	NOT6-6L	94
34166883	NOT6-6L_FAS11684	NOT6-6L	250
34166884	NOT6-6L_FAS11684	NOT6-6L	32
34166885	NOT6-6L_FAS11684	NOT6-6L	157
34166886	NOT6-6L_FAS11684	NOT6-6L	72
34166887	NOT6-6L_FAS11684	NOT6-6L	116
34166888	NOT6-6L_FAS11684	NOT6-6L	161
34166889	NOT6-6L_FAS11684	NOT6-6L	73
34166890	NOT6-6L_FAS11684	NOT6-6L	12
34166891	NOT6-6L_FAS11684	NOT6-6L	143
34166892	NOT6-6L_FAS11684	NOT6-6L	81
34166893	NOT6-6L_FAS11684	NOT6-6L	146
34166894	NOT6-6L_FAS11684	NOT6-6L	150
34166895	NOT6-6L_FAS11684	NOT6-6L	92
34166896	NOT6-6L_FAS11684	NOT6-6L	48
34166897	NOT6-6L_FAS11684	NOT6-6L	116
34166898	NOT6-6L_FAS11684	NOT6-6L	81
34166899	NOT6-6L_FAS11684	NOT6-6L	135
34166900	NOT6-6L_FAS11684	NOT6-6L	84
34166901	NOT6-6L_FAS11684	NOT6-6L	108
34166902	NOT6-6L_FAS11684	NOT6-6L	172
34166903	NOT6-6L_FAS11684	NOT6-6L	45
34166904	NOT6-6L_FAS11684	NOT6-6L	138
34166905	NOT6-6L_FAS11684	NOT6-6L	76
34166906	NOT6-6L_FAS11684	NOT6-6L	140
34166907	NOT6-6L_FAS11684	NOT6-6L	188
34166908	NOT6-6L_FAS11684	NOT6-6L	66
34166909	NOT6-6L_FAS11684	NOT6-6L	93
34166910	NOT6-6L_FAS11684	NOT6-6L	52
34166911	NOT6-6L_FAS11684	NOT6-6L	126
34166912	NOT6-6L_FAS11684	NOT6-6L	106
34166913	NOT6-6L_FAS11684	NOT6-6L	90
34166914	NOT6-6L_FAS11684	NOT6-6L	121
34166915	NOT6-6L_FAS11684	NOT6-6L	72
34166916	NOT6-6L_FAS11684	NOT6-6L	143
34166917	NOT6-6L_FAS11684	NOT6-6L	93
34166918	NOT6-6L_FAS11684	NOT6-6L	141
34166919	NOT6-6L_FAS11684	NOT6-6L	37
34166920	NOT6-6L_FAS11684	NOT6-6L	130
34166921	NOT6-6L_FAS11684	NOT6-6L	145
34166922	NOT6-6L_FAS11684	NOT6-6L	138
34166923	NOT6-6L_FAS11684	NOT6-6L	147
34166924	NOT6-6L_FAS11684	NOT6-6L	112
34166925	NOT6-6L_FAS11684	NOT6-6L	114
34166926	NOT6-6L_FAS11684	NOT6-6L	107
34166927	NOT6-6L_FAS11684	NOT6-6L	87
34166928	NOT6-6L_FAS11684	NOT6-6L	88
34166929	NOT6-6L_FAS11684	NOT6-6L	117
34166930	NOT6-6L_FAS11684	NOT6-6L	95
34166931	NOT6-6L_FAS11684	NOT6-6L	122
34166932	NOT6-6L_FAS11684	NOT6-6L	28
34166933	NOT6-6L_FAS11684	NOT6-6L	59
34166934	NOT6-6L_FAS11684	NOT6-6L	54
34166935	NOT6-6L_FAS11684	NOT6-6L	49
34166936	NOT6-6L_FAS11684	NOT6-6L	71
34166937	NOT6-6L_FAS11684	NOT6-6L	94
34166938	NOT6-6L_FAS11684	NOT6-6L	141
34166939	NOT6-6L_FAS11684	NOT6-6L	125
34166940	NOT6-6L_FAS11684	NOT6-6L	144
34166941	NOT6-6L_FAS11684	NOT6-6L	58
34166942	NOT6-6L_FAS11684	NOT6-6L	92
34166943	NOT6-6L_FAS11684	NOT6-6L	83
34166944	NOT6-6L_FAS11684	NOT6-6L	46
34166945	NOT6-6L_FAS11684	NOT6-6L	122
34166946	NOT6-6L_FAS11684	NOT6-6L	46
34166947	NOT6-6L_FAS11684	NOT6-6L	66
34166948	NOT6-6L_FAS11684	NOT6-6L	101
34166949	NOT6-6L_FAS11684	NOT6-6L	58
34166950	NOT6-6L_FAS11684	NOT6-6L	67
34166951	NOT6-6L_FAS11684	NOT6-6L	196
34166952	NOT6-6L_FAS11684	NOT6-6L	131
34166953	NOT6-6L_FAS11684	NOT6-6L	39
34166954	NOT6-6L_FAS11684	NOT6-6L	92
34166955	NOT6-6L_FAS11684	NOT6-6L	76
34166956	NOT6-6L_FAS11684	NOT6-6L	70
34166957	NOT6-6L_FAS11684	NOT6-6L	58
34166958	NOT6-6L_FAS11684	NOT6-6L	48
34166959	NOT6-6L_FAS11684	NOT6-6L	98
34166960	NOT6-6L_FAS11684	NOT6-6L	46
34166961	NOT6-6L_FAS11684	NOT6-6L	229
34166962	NOT6-6L_FAS11684	NOT6-6L	173
34166963	NOT6-6L_FAS11684	NOT6-6L	178
34166964	NOT6-6L_FAS11684	NOT6-6L	114
34166965	NOT6-6L_FAS11684	NOT6-6L	42
34166966	NOT6-6L_FAS11684	NOT6-6L	40
34166967	NOT6-6L_FAS11684	NOT6-6L	65
34166968	NOT6-6L_FAS11684	NOT6-6L	32
34166969	NOT6-6L_FAS11684	NOT6-6L	87
34166970	NOT6-6L_FAS11684	NOT6-6L	70
34166971	NOT6-6L_FAS11684	NOT6-6L	69
34166972	NOT6-6L_FAS11684	NOT6-6L	205
34166973	NOT6-6L_FAS11684	NOT6-6L	71
34166974	NOT6-6L_FAS11684	NOT6-6L	126
34166975	NOT6-6L_FAS11684	NOT6-6L	198
34166976	NOT6-6L_FAS11684	NOT6-6L	201
34166977	NOT6-6L_FAS11684	NOT6-6L	39
34166978	NOT6-6L_FAS11684	NOT6-6L	29
34166979	NOT6-6L_FAS11684	NOT6-6L	160
34166980	NOT6-6L_FAS11684	NOT6-6L	139
34166981	NOT6-6L_FAS11684	NOT6-6L	8
34166982	NOT6-6L_FAS11684	NOT6-6L	115
34166983	NOT6-6L_FAS11684	NOT6-6L	170
34166984	NOT6-6L_FAS11684	NOT6-6L	82
34166985	NOT6-6L_FAS11684	NOT6-6L	309
34166986	NOT6-6L_FAS11684	NOT6-6L	77
34166987	NOT6-6L_FAS11684	NOT6-6L	61
34166988	NOT6-6L_FAS11684	NOT6-6L	76
34166989	NOT6-6L_FAS11684	NOT6-6L	144
34166990	NOT6-6L_FAS11684	NOT6-6L	170
34166991	NOT6-6L_FAS11684	NOT6-6L	110
34166992	NOT6-6L_FAS11684	NOT6-6L	45
34166993	NOT6-6L_FAS11684	NOT6-6L	57
34166994	NOT6-6L_FAS11684	NOT6-6L	98
34166995	NOT6-6L_FAS11684	NOT6-6L	70
34166996	NOT6-6L_FAS11684	NOT6-6L	149
34166997	NOT6-6L_FAS11684	NOT6-6L	158
34166998	NOT6-6L_FAS11684	NOT6-6L	77
34166999	NOT6-6L_FAS11684	NOT6-6L	73
34167000	NOT6-6L_FAS11684	NOT6-6L	79
34167001	NOT6-6L_FAS11684	NOT6-6L	125
34167002	NOT6-6L_FAS11684	NOT6-6L	93
34167003	NOT6-6L_FAS11684	NOT6-6L	146
34167004	NOT6-6L_FAS11684	NOT6-6L	68
34167005	NOT6-6L_FAS11684	NOT6-6L	85
34167006	NOT6-6L_FAS11684	NOT6-6L	123
34167007	NOT6-6L_FAS11684	NOT6-6L	92
34167008	NOT6-6L_FAS11684	NOT6-6L	83
34167009	NOT6-6L_FAS11684	NOT6-6L	133
34167010	NOT6-6L_FAS11684	NOT6-6L	32
34167011	NOT6-6L_FAS11684	NOT6-6L	131
34167012	NOT6-6L_FAS11684	NOT6-6L	85
34167013	NOT6-6L_FAS11684	NOT6-6L	50
34167014	NOT6-6L_FAS11684	NOT6-6L	62
34167015	NOT6-6L_FAS11684	NOT6-6L	147
34167016	NOT6-6L_FAS11684	NOT6-6L	116
34167017	NOT6-6L_FAS11684	NOT6-6L	46
34167018	NOT6-6L_FAS11684	NOT6-6L	64
34167019	NOT6-6L_FAS11684	NOT6-6L	148
34167020	NOT6-6L_FAS11684	NOT6-6L	59
34167021	NOT6-6L_FAS11684	NOT6-6L	82
34167022	NOT6-6L_FAS11684	NOT6-6L	92
34167023	NOT6-6L_FAS11684	NOT6-6L	60
34167024	NOT6-6L_FAS11684	NOT6-6L	155
34167025	NOT6-6L_FAS11684	NOT6-6L	30
34167026	NOT6-6L_FAS11684	NOT6-6L	179
34167027	NOT6-6L_FAS11684	NOT6-6L	131
34167028	NOT6-6L_FAS11684	NOT6-6L	78
34167029	NOT6-6L_FAS11684	NOT6-6L	166
34167030	NOT6-6L_FAS11684	NOT6-6L	139
34167031	NOT6-6L_FAS11684	NOT6-6L	114
34167032	NOT6-6L_FAS11684	NOT6-6L	58
34167033	NOT6-6L_FAS11684	NOT6-6L	71
34167034	NOT6-6L_FAS11684	NOT6-6L	66
34167035	NOT6-6L_FAS11684	NOT6-6L	83
34167036	NOT6-6L_FAS11684	NOT6-6L	75
34167037	NOT6-6L_FAS11684	NOT6-6L	212
34167038	NOT6-6L_FAS11684	NOT6-6L	96
34167039	NOT6-6L_FAS11684	NOT6-6L	41
34167040	NOT6-6L_FAS11684	NOT6-6L	145
34167041	NOT6-6L_FAS11684	NOT6-6L	69
34167042	NOT6-6L_FAS11684	NOT6-6L	110
34167043	NOT6-6L_FAS11684	NOT6-6L	24
34167044	NOT6-6L_FAS11684	NOT6-6L	136
34167045	NOT6-6L_FAS11684	NOT6-6L	94
34167046	NOT6-6L_FAS11684	NOT6-6L	31
34167047	NOT6-6L_FAS11684	NOT6-6L	95
34167048	NOT6-6L_FAS11684	NOT6-6L	53
34167049	NOT6-6L_FAS11684	NOT6-6L	40
34167050	NOT6-6L_FAS11684	NOT6-6L	81
34167051	NOT6-6L_FAS11684	NOT6-6L	103
34167052	NOT6-6L_FAS11684	NOT6-6L	151
34167053	NOT6-6L_FAS11684	NOT6-6L	76
34167054	NOT6-6L_FAS11684	NOT6-6L	7
34167055	NOT6-6L_FAS11684	NOT6-6L	37
34167056	NOT6-6L_FAS11684	NOT6-6L	77
34167057	NOT6-6L_FAS11684	NOT6-6L	318
34167058	NOT6-6L_FAS11684	NOT6-6L	204
34167059	NOT6-6L_FAS11684	NOT6-6L	83
34167060	NOT6-6L_FAS11684	NOT6-6L	88
34167061	NOT6-6L_FAS11684	NOT6-6L	83
34167062	NOT6-6L_FAS11684	NOT6-6L	51
34167063	NOT6-6L_FAS11684	NOT6-6L	149
34167064	NOT6-6L_FAS11684	NOT6-6L	78
34167065	NOT6-6L_FAS11684	NOT6-6L	97
34167066	NOT6-6L_FAS11684	NOT6-6L	184
34167067	NOT6-6L_FAS11684	NOT6-6L	71
34167068	NOT6-6L_FAS11684	NOT6-6L	78
34167069	NOT6-6L_FAS11684	NOT6-6L	106
34167070	NOT6-6L_FAS11684	NOT6-6L	190
34167071	NOT6-6L_FAS11684	NOT6-6L	107
34167072	NOT6-6L_FAS11684	NOT6-6L	77
34167073	NOT6-6L_FAS11684	NOT6-6L	116
34167074	NOT6-6L_FAS11684	NOT6-6L	138
34167075	NOT6-6L_FAS11684	NOT6-6L	49
34167076	NOT6-6L_FAS11684	NOT6-6L	58
34167077	NOT6-6L_FAS11684	NOT6-6L	160
34167078	NOT6-6L_FAS11684	NOT6-6L	53
34167079	NOT6-6L_FAS11684	NOT6-6L	212
34167080	NOT6-6L_FAS11684	NOT6-6L	114
34167081	NOT6-6L_FAS11684	NOT6-6L	77
34167082	NOT6-6L_FAS11684	NOT6-6L	80
34167083	NOT6-6L_FAS11684	NOT6-6L	70
34167084	NOT6-6L_FAS11684	NOT6-6L	99
34167085	NOT6-6L_FAS11684	NOT6-6L	234
34167086	NOT6-6L_FAS11684	NOT6-6L	48
34167087	NOT6-6L_FAS11684	NOT6-6L	65
34167088	NOT6-6L_FAS11684	NOT6-6L	172
34167089	NOT6-6L_FAS11684	NOT6-6L	101
34167090	NOT6-6L_FAS11684	NOT6-6L	79
34167091	NOT6-6L_FAS11684	NOT6-6L	116
34167092	NOT6-6L_FAS11684	NOT6-6L	202
34167093	NOT6-6L_FAS11684	NOT6-6L	177
34167094	NOT6-6L_FAS11684	NOT6-6L	62
34167095	NOT6-6L_FAS11684	NOT6-6L	187
34167096	NOT6-6L_FAS11684	NOT6-6L	106
34167097	NOT6-6L_FAS11684	NOT6-6L	56
34167098	NOT6-6L_FAS11684	NOT6-6L	99
34167099	NOT6-6L_FAS11684	NOT6-6L	100
34167100	NOT6-6L_FAS11684	NOT6-6L	76
34167101	NOT6-6L_FAS11684	NOT6-6L	176
34167102	NOT6-6L_FAS11684	NOT6-6L	137
34167103	NOT6-6L_FAS11684	NOT6-6L	67
34167104	NOT6-6L_FAS11684	NOT6-6L	59
34167105	NOT6-6L_FAS11684	NOT6-6L	162
34167106	NOT6-6L_FAS11684	NOT6-6L	106
34167107	NOT6-6L_FAS11684	NOT6-6L	14
34167108	NOT6-6L_FAS11684	NOT6-6L	124
34167109	NOT6-6L_FAS11684	NOT6-6L	100
34167110	NOT6-6L_FAS11684	NOT6-6L	123
34167111	NOT6-6L_FAS11684	NOT6-6L	34
34167112	NOT6-6L_FAS11684	NOT6-6L	261
34167113	NOT6-6L_FAS11684	NOT6-6L	116
34167114	NOT6-6L_FAS11684	NOT6-6L	76
34167115	NOT6-6L_FAS11684	NOT6-6L	152
34167116	NOT6-6L_FAS11684	NOT6-6L	139
34167117	NOT6-6L_FAS11684	NOT6-6L	179
34167118	NOT6-6L_FAS11684	NOT6-6L	75
34167119	NOT6-6L_FAS11684	NOT6-6L	79
34167120	NOT6-6L_FAS11684	NOT6-6L	168
34167121	NOT6-6L_FAS11684	NOT6-6L	89
34167122	NOT6-6L_FAS11684	NOT6-6L	78
34167123	NOT6-6L_FAS11684	NOT6-6L	148
34167124	NOT6-6L_FAS11684	NOT6-6L	174
34167125	NOT6-6L_FAS11684	NOT6-6L	142
34167126	NOT6-6L_FAS11684	NOT6-6L	31
34167127	NOT6-6L_FAS11684	NOT6-6L	33
34167128	NOT6-6L_FAS11684	NOT6-6L	80
34167129	NOT6-6L_FAS11684	NOT6-6L	82
34167130	NOT6-6L_FAS11684	NOT6-6L	152
34167131	NOT6-6L_FAS11684	NOT6-6L	81
34167132	NOT6-6L_FAS11684	NOT6-6L	75
34167133	NOT6-6L_FAS11684	NOT6-6L	144
34167134	NOT6-6L_FAS11684	NOT6-6L	180
34167135	NOT6-6L_FAS11684	NOT6-6L	233
34167136	NOT6-6L_FAS11684	NOT6-6L	130
34167137	NOT6-6L_FAS11684	NOT6-6L	188
34167138	NOT6-6L_FAS11684	NOT6-6L	105
34167139	NOT6-6L_FAS11684	NOT6-6L	106
34167140	NOT6-6L_FAS11684	NOT6-6L	112
34167141	NOT6-6L_FAS11684	NOT6-6L	64
34167142	NOT6-6L_FAS11684	NOT6-6L	128
34167143	NOT6-6L_FAS11684	NOT6-6L	197
34167144	NOT6-6L_FAS11684	NOT6-6L	25
34167145	NOT6-6L_FAS11684	NOT6-6L	50
34167146	NOT6-6L_FAS11684	NOT6-6L	60
34167147	NOT6-6L_FAS11684	NOT6-6L	49
34167148	NOT6-6L_FAS11684	NOT6-6L	132
34167149	NOT6-6L_FAS11684	NOT6-6L	80
34167150	NOT6-6L_FAS11684	NOT6-6L	137
34167151	NOT6-6L_FAS11684	NOT6-6L	79
34167152	NOT6-6L_FAS11684	NOT6-6L	159
34167153	NOT6-6L_FAS11684	NOT6-6L	59
34167154	NOT6-6L_FAS11684	NOT6-6L	166
34167155	NOT6-6L_FAS11684	NOT6-6L	121
34167156	NOT6-6L_FAS11684	NOT6-6L	83
34167157	NOT6-6L_FAS11684	NOT6-6L	62
34167158	NOT6-6L_FAS11684	NOT6-6L	95
34167159	NOT6-6L_FAS11684	NOT6-6L	55
34167160	NOT6-6L_FAS11684	NOT6-6L	119
34167161	NOT6-6L_FAS11684	NOT6-6L	135
34167162	NOT6-6L_FAS11684	NOT6-6L	56
34167163	NOT6-6L_FAS11684	NOT6-6L	39
34167164	NOT6-6L_FAS11684	NOT6-6L	116
34167165	NOT6-6L_FAS11684	NOT6-6L	68
34167166	NOT6-6L_FAS11684	NOT6-6L	50
34167167	NOT6-6L_FAS11684	NOT6-6L	93
34167168	NOT6-6L_FAS11684	NOT6-6L	79
34167169	NOT6-6L_FAS11684	NOT6-6L	163
34167170	NOT6-6L_FAS11684	NOT6-6L	205
34167171	NOT6-6L_FAS11684	NOT6-6L	87
34167172	NOT6-6L_FAS11684	NOT6-6L	135
34167173	NOT6-6L_FAS11684	NOT6-6L	63
34167174	NOT6-6L_FAS11684	NOT6-6L	71
34167175	NOT6-6L_FAS11684	NOT6-6L	124
34167176	NOT6-6L_FAS11684	NOT6-6L	149
34167177	NOT6-6L_FAS11684	NOT6-6L	31
34167178	NOT6-6L_FAS11684	NOT6-6L	131
34167179	NOT6-6L_FAS11684	NOT6-6L	108
34167180	NOT6-6L_FAS11684	NOT6-6L	102
34167181	NOT6-6L_FAS11684	NOT6-6L	119
34167182	NOT6-6L_FAS11684	NOT6-6L	124
34167183	NOT6-6L_FAS11684	NOT6-6L	98
34167184	NOT6-6L_FAS11684	NOT6-6L	78
34167185	NOT6-6L_FAS11684	NOT6-6L	79
34167186	NOT6-6L_FAS11684	NOT6-6L	66
34167187	NOT6-6L_FAS11684	NOT6-6L	91
34167188	NOT6-6L_FAS11684	NOT6-6L	62
34167189	NOT6-6L_FAS11684	NOT6-6L	39
34167190	NOT6-6L_FAS11684	NOT6-6L	42
34167191	NOT6-6L_FAS11684	NOT6-6L	47
34167192	NOT6-6L_FAS11684	NOT6-6L	104
34167193	NOT6-6L_FAS11684	NOT6-6L	211
34167194	NOT6-6L_FAS11684	NOT6-6L	204
34167195	NOT6-6L_FAS11684	NOT6-6L	40
34167196	NOT6-6L_FAS11684	NOT6-6L	160
34167197	NOT6-6L_FAS11684	NOT6-6L	46
34167198	NOT6-6L_FAS11684	NOT6-6L	151
34167199	NOT6-6L_FAS11684	NOT6-6L	72
34167200	NOT6-6L_FAS11684	NOT6-6L	76
34167201	NOT6-6L_FAS11684	NOT6-6L	73
34167202	NOT6-6L_FAS11684	NOT6-6L	95
34167203	NOT6-6L_FAS11684	NOT6-6L	140
34167204	NOT6-6L_FAS11684	NOT6-6L	103
34167205	NOT6-6L_FAS11684	NOT6-6L	16
34167206	NOT6-6L_FAS11684	NOT6-6L	92
34167207	NOT6-6L_FAS11684	NOT6-6L	77
34167208	NOT6-6L_FAS11684	NOT6-6L	93
34167209	NOT6-6L_FAS11684	NOT6-6L	136
34167210	NOT6-6L_FAS11684	NOT6-6L	49
34167211	NOT6-6L_FAS11684	NOT6-6L	31
34167212	NOT6-6L_FAS11684	NOT6-6L	53
34167213	NOT6-6L_FAS11684	NOT6-6L	229
34167214	NOT6-6L_FAS11684	NOT6-6L	81
34167215	NOT6-6L_FAS11684	NOT6-6L	114
34167216	NOT6-6L_FAS11684	NOT6-6L	30
34167217	NOT6-6L_FAS11684	NOT6-6L	38
34167218	NOT6-6L_FAS11684	NOT6-6L	69
34167219	NOT6-6L_FAS11684	NOT6-6L	71
34167220	NOT6-6L_FAS11684	NOT6-6L	212
34167221	NOT6-6L_FAS11684	NOT6-6L	115
34167222	NOT6-6L_FAS11684	NOT6-6L	145
34167223	NOT6-6L_FAS11684	NOT6-6L	158
34167224	NOT6-6L_FAS11684	NOT6-6L	68
34167225	NOT6-6L_FAS11684	NOT6-6L	318
34167226	NOT6-6L_FAS11684	NOT6-6L	147
34167227	NOT6-6L_FAS11684	NOT6-6L	84
34167228	NOT6-6L_FAS11684	NOT6-6L	52
34167229	NOT6-6L_FAS11684	NOT6-6L	144
34167230	NOT6-6L_FAS11684	NOT6-6L	58
34167231	NOT6-6L_FAS11684	NOT6-6L	83
34167232	NOT6-6L_FAS11684	NOT6-6L	88
34167233	NOT6-6L_FAS11684	NOT6-6L	83
34167234	NOT6-6L_FAS11684	NOT6-6L	81
34167235	NOT6-6L_FAS11684	NOT6-6L	51
34167236	NOT6-6L_FAS11684	NOT6-6L	37
34167237	NOT6-6L_FAS11684	NOT6-6L	149
34167238	NOT6-6L_FAS11684	NOT6-6L	78
34167239	NOT6-6L_FAS11684	NOT6-6L	53
34167240	NOT6-6L_FAS11684	NOT6-6L	97
34167241	NOT6-6L_FAS11684	NOT6-6L	184
34167242	NOT6-6L_FAS11684	NOT6-6L	71
34167243	NOT6-6L_FAS11684	NOT6-6L	78
34167244	NOT6-6L_FAS11684	NOT6-6L	106
34167245	NOT6-6L_FAS11684	NOT6-6L	190
34167246	NOT6-6L_FAS11684	NOT6-6L	107
34167247	NOT6-6L_FAS11684	NOT6-6L	77
34167248	NOT6-6L_FAS11684	NOT6-6L	116
34167249	NOT6-6L_FAS11684	NOT6-6L	138
34167250	NOT6-6L_FAS11684	NOT6-6L	49
34167251	NOT6-6L_FAS11684	NOT6-6L	58
34167252	NOT6-6L_FAS11684	NOT6-6L	6
34167253	NOT6-6L_FAS11684	NOT6-6L	160
34167254	NOT6-6L_FAS11684	NOT6-6L	53
34167255	NOT6-6L_FAS11684	NOT6-6L	212
34167256	NOT6-6L_FAS11684	NOT6-6L	114
34167257	NOT6-6L_FAS11684	NOT6-6L	77
34167258	NOT6-6L_FAS11684	NOT6-6L	80
34167259	NOT6-6L_FAS11684	NOT6-6L	70
34167260	NOT6-6L_FAS11684	NOT6-6L	99
34167261	NOT6-6L_FAS11684	NOT6-6L	234
34167262	NOT6-6L_FAS11684	NOT6-6L	48
34167263	NOT6-6L_FAS11684	NOT6-6L	65
34167264	NOT6-6L_FAS11684	NOT6-6L	172
34167265	NOT6-6L_FAS11684	NOT6-6L	101
34167266	NOT6-6L_FAS11684	NOT6-6L	79
34167267	NOT6-6L_FAS11684	NOT6-6L	116
34167268	NOT6-6L_FAS11684	NOT6-6L	202
34167269	NOT6-6L_FAS11684	NOT6-6L	177
34167270	NOT6-6L_FAS11684	NOT6-6L	62
34167271	NOT6-6L_FAS11684	NOT6-6L	187
34167272	NOT6-6L_FAS11684	NOT6-6L	106
34167273	NOT6-6L_FAS11684	NOT6-6L	56
34167274	NOT6-6L_FAS11684	NOT6-6L	99
34167275	NOT6-6L_FAS11684	NOT6-6L	100
34167276	NOT6-6L_FAS11684	NOT6-6L	76
34167277	NOT6-6L_FAS11684	NOT6-6L	176
34167278	NOT6-6L_FAS11684	NOT6-6L	67
34167279	NOT6-6L_FAS11684	NOT6-6L	59
34167280	NOT6-6L_FAS11684	NOT6-6L	162
34167281	NOT6-6L_FAS11684	NOT6-6L	96
34167282	NOT6-6L_FAS11684	NOT6-6L	106
34167283	NOT6-6L_FAS11684	NOT6-6L	14
34167284	NOT6-6L_FAS11684	NOT6-6L	124
34167285	NOT6-6L_FAS11684	NOT6-6L	100
34167286	NOT6-6L_FAS11684	NOT6-6L	147
34167287	NOT6-6L_FAS11684	NOT6-6L	123
34167288	NOT6-6L_FAS11684	NOT6-6L	34
34167289	NOT6-6L_FAS11684	NOT6-6L	261
34167290	NOT6-6L_FAS11684	NOT6-6L	116
34167291	NOT6-6L_FAS11684	NOT6-6L	76
34167292	NOT6-6L_FAS11684	NOT6-6L	152
34167293	NOT6-6L_FAS11684	NOT6-6L	139
34167294	NOT6-6L_FAS11684	NOT6-6L	179
34167295	NOT6-6L_FAS11684	NOT6-6L	79
34167296	NOT6-6L_FAS11684	NOT6-6L	168
34167297	NOT6-6L_FAS11684	NOT6-6L	89
34167298	NOT6-6L_FAS11684	NOT6-6L	74
34167299	NOT6-6L_FAS11684	NOT6-6L	78
34167300	NOT6-6L_FAS11684	NOT6-6L	148
34167301	NOT6-6L_FAS11684	NOT6-6L	174
34167302	NOT6-6L_FAS11684	NOT6-6L	142
34167303	NOT6-6L_FAS11684	NOT6-6L	31
34167304	NOT6-6L_FAS11684	NOT6-6L	33
34167305	NOT6-6L_FAS11684	NOT6-6L	80
34167306	NOT6-6L_FAS11684	NOT6-6L	82
34167307	NOT6-6L_FAS11684	NOT6-6L	152
34167308	NOT6-6L_FAS11684	NOT6-6L	81
34167309	NOT6-6L_FAS11684	NOT6-6L	75
34167310	NOT6-6L_FAS11684	NOT6-6L	144
34167311	NOT6-6L_FAS11684	NOT6-6L	180
34167312	NOT6-6L_FAS11684	NOT6-6L	233
34167313	NOT6-6L_FAS11684	NOT6-6L	130
34167314	NOT6-6L_FAS11684	NOT6-6L	188
34167315	NOT6-6L_FAS11684	NOT6-6L	105
34167316	NOT6-6L_FAS11684	NOT6-6L	106
34167317	NOT6-6L_FAS11684	NOT6-6L	112
34167318	NOT6-6L_FAS11684	NOT6-6L	64
34167319	NOT6-6L_FAS11684	NOT6-6L	128
34167320	NOT6-6L_FAS11684	NOT6-6L	197
34167321	NOT6-6L_FAS11684	NOT6-6L	25
34167322	NOT6-6L_FAS11684	NOT6-6L	50
34167323	NOT6-6L_FAS11684	NOT6-6L	60
34167324	NOT6-6L_FAS11684	NOT6-6L	49
34167325	NOT6-6L_FAS11684	NOT6-6L	132
34167326	NOT6-6L_FAS11684	NOT6-6L	80
34167327	NOT6-6L_FAS11684	NOT6-6L	79
34167328	NOT6-6L_FAS11684	NOT6-6L	159
34167329	NOT6-6L_FAS11684	NOT6-6L	59
34167330	NOT6-6L_FAS11684	NOT6-6L	166
34167331	NOT6-6L_FAS11684	NOT6-6L	121
34167332	NOT6-6L_FAS11684	NOT6-6L	83
34167333	NOT6-6L_FAS11684	NOT6-6L	62
34167334	NOT6-6L_FAS11684	NOT6-6L	95
34167335	NOT6-6L_FAS11684	NOT6-6L	55
34167336	NOT6-6L_FAS11684	NOT6-6L	119
34167337	NOT6-6L_FAS11684	NOT6-6L	135
34167338	NOT6-6L_FAS11684	NOT6-6L	56
34167339	NOT6-6L_FAS11684	NOT6-6L	39
34167340	NOT6-6L_FAS11684	NOT6-6L	116
34167341	NOT6-6L_FAS11684	NOT6-6L	68
34167342	NOT6-6L_FAS11684	NOT6-6L	254
34167343	NOT6-6L_FAS11684	NOT6-6L	50
34167344	NOT6-6L_FAS11684	NOT6-6L	93
34167345	NOT6-6L_FAS11684	NOT6-6L	79
34167346	NOT6-6L_FAS11684	NOT6-6L	163
34167347	NOT6-6L_FAS11684	NOT6-6L	205
34167348	NOT6-6L_FAS11684	NOT6-6L	87
34167349	NOT6-6L_FAS11684	NOT6-6L	135
34167350	NOT6-6L_FAS11684	NOT6-6L	63
34167351	NOT6-6L_FAS11684	NOT6-6L	71
34167352	NOT6-6L_FAS11684	NOT6-6L	124
34167353	NOT6-6L_FAS11684	NOT6-6L	149
34167354	NOT6-6L_FAS11684	NOT6-6L	31
34167355	NOT6-6L_FAS11684	NOT6-6L	131
34167356	NOT6-6L_FAS11684	NOT6-6L	108
34167357	NOT6-6L_FAS11684	NOT6-6L	102
34167358	NOT6-6L_FAS11684	NOT6-6L	11
34167359	NOT6-6L_FAS11684	NOT6-6L	119
34167360	NOT6-6L_FAS11684	NOT6-6L	124
34167361	NOT6-6L_FAS11684	NOT6-6L	98
34167362	NOT6-6L_FAS11684	NOT6-6L	78
34167363	NOT6-6L_FAS11684	NOT6-6L	79
34167364	NOT6-6L_FAS11684	NOT6-6L	66
34167365	NOT6-6L_FAS11684	NOT6-6L	91
34167366	NOT6-6L_FAS11684	NOT6-6L	62
34167367	NOT6-6L_FAS11684	NOT6-6L	39
34167368	NOT6-6L_FAS11684	NOT6-6L	42
34167369	NOT6-6L_FAS11684	NOT6-6L	47
34167370	NOT6-6L_FAS11684	NOT6-6L	104
34167371	NOT6-6L_FAS11684	NOT6-6L	6
34167372	NOT6-6L_FAS11684	NOT6-6L	375
34167373	NOT6-6L_FAS11684	NOT6-6L	349
34167374	NOT6-6L_FAS11684	NOT6-6L	350
34167375	NOT6-6L_FAS11684	NOT6-6L	181
34167376	NOT6-6L_FAS11684	NOT6-6L	226
34167377	NOT6-6L_FAS11684	NOT6-6L	260
34167378	NOT6-6L_FAS11684	NOT6-6L	260
34167379	NOT6-6L_FAS11684	NOT6-6L	309
34167380	NOT6-6L_FAS11684	NOT6-6L	328
34167381	NOT6-6L_FAS11684	NOT6-6L	237
34167382	NOT6-6L_FAS11684	NOT6-6L	252
34167383	NOT6-6L_FAS11684	NOT6-6L	223
34167384	NOT6-6L_FAS11684	NOT6-6L	223
34167385	NOT6-6L_FAS11684	NOT6-6L	323
34167386	NOT6-6L_FAS11684	NOT6-6L	252
34167387	NOT6-6L_FAS11684	NOT6-6L	251
34167388	NOT6-6L_FAS11684	NOT6-6L	135
34167389	NOT6-6L_FAS11684	NOT6-6L	375
34167390	NOT6-6L_FAS11684	NOT6-6L	349
34167391	NOT6-6L_FAS11684	NOT6-6L	350
34167392	NOT6-6L_FAS11684	NOT6-6L	181
34167393	NOT6-6L_FAS11684	NOT6-6L	226
34167394	NOT6-6L_FAS11684	NOT6-6L	260
34167395	NOT6-6L_FAS11684	NOT6-6L	260
34167396	NOT6-6L_FAS11684	NOT6-6L	309
34167397	NOT6-6L_FAS11684	NOT6-6L	328
34167398	NOT6-6L_FAS11684	NOT6-6L	237
34167399	NOT6-6L_FAS11684	NOT6-6L	252
34167400	NOT6-6L_FAS11684	NOT6-6L	223
34167401	NOT6-6L_FAS11684	NOT6-6L	223
34167402	NOT6-6L_FAS11684	NOT6-6L	323
34167403	NOT6-6L_FAS11684	NOT6-6L	252
34167404	NOT6-6L_FAS11684	NOT6-6L	251
34167405	NOT6-6L_FAS11684	NOT6-6L	135
34167406	NOT6-6L_FAS11684	NOT6-6L	96
34167407	NOT6-6L_FAS11684	NOT6-6L	375
34167408	NOT6-6L_FAS11684	NOT6-6L	349
34167409	NOT6-6L_FAS11684	NOT6-6L	350
34167410	NOT6-6L_FAS11684	NOT6-6L	181
34167411	NOT6-6L_FAS11684	NOT6-6L	226
34167412	NOT6-6L_FAS11684	NOT6-6L	260
34167413	NOT6-6L_FAS11684	NOT6-6L	260
34167414	NOT6-6L_FAS11684	NOT6-6L	309
34167415	NOT6-6L_FAS11684	NOT6-6L	328
34167416	NOT6-6L_FAS11684	NOT6-6L	237
34167417	NOT6-6L_FAS11684	NOT6-6L	252
34167418	NOT6-6L_FAS11684	NOT6-6L	223
34167419	NOT6-6L_FAS11684	NOT6-6L	223
34167420	NOT6-6L_FAS11684	NOT6-6L	323
34167421	NOT6-6L_FAS11684	NOT6-6L	252
34167422	NOT6-6L_FAS11684	NOT6-6L	251
34167423	NOT6-6L_FAS11684	NOT6-6L	135
34167424	NOT6-6L_FAS11684	NOT6-6L	209
34167425	NOT6-6L_FAS11684	NOT6-6L	163
34167426	NOT6-6L_FAS11684	NOT6-6L	111
34167427	NOT6-6L_FAS11684	NOT6-6L	140
34167428	NOT6-6L_FAS11684	NOT6-6L	14
34167429	NOT6-6L_FAS11684	NOT6-6L	74
34167430	NOT6-6L_FAS11684	NOT6-6L	161
34167431	NOT6-6L_FAS11684	NOT6-6L	159
34167432	NOT6-6L_FAS11684	NOT6-6L	85
34167433	NOT6-6L_FAS11684	NOT6-6L	132
34167434	NOT6-6L_FAS11684	NOT6-6L	83
34167435	NOT6-6L_FAS11684	NOT6-6L	119
34167436	NOT6-6L_FAS11684	NOT6-6L	117
34167437	NOT6-6L_FAS11684	NOT6-6L	132
34167438	NOT6-6L_FAS11684	NOT6-6L	43
34167439	NOT6-6L_FAS11684	NOT6-6L	94
34167440	NOT6-6L_FAS11684	NOT6-6L	209
34167441	NOT6-6L_FAS11684	NOT6-6L	32
34167442	NOT6-6L_FAS11684	NOT6-6L	60
34167443	NOT6-6L_FAS11684	NOT6-6L	143
34167444	NOT6-6L_FAS11684	NOT6-6L	111
34167445	NOT6-6L_FAS11684	NOT6-6L	147
34167446	NOT6-6L_FAS11684	NOT6-6L	22
34167447	NOT6-6L_FAS11684	NOT6-6L	105
34167448	NOT6-6L_FAS11684	NOT6-6L	109
34167449	NOT6-6L_FAS11684	NOT6-6L	241
34167450	NOT6-6L_FAS11684	NOT6-6L	34
34167451	NOT6-6L_FAS11684	NOT6-6L	97
34167452	NOT6-6L_FAS11684	NOT6-6L	62
34167453	NOT6-6L_FAS11684	NOT6-6L	230
34167454	NOT6-6L_FAS11684	NOT6-6L	91
34167455	NOT6-6L_FAS11684	NOT6-6L	120
34167456	NOT6-6L_FAS11684	NOT6-6L	149
34167457	NOT6-6L_FAS11684	NOT6-6L	28
34167458	NOT6-6L_FAS11684	NOT6-6L	134
34167459	NOT6-6L_FAS11684	NOT6-6L	185
34167460	NOT6-6L_FAS11684	NOT6-6L	49
34167461	NOT6-6L_FAS11684	NOT6-6L	78
34167462	NOT6-6L_FAS11684	NOT6-6L	15
34167463	NOT6-6L_FAS11684	NOT6-6L	93
34167464	NOT6-6L_FAS11684	NOT6-6L	81
34167465	NOT6-6L_FAS11684	NOT6-6L	162
34167466	NOT6-6L_FAS11684	NOT6-6L	107
34167467	NOT6-6L_FAS11684	NOT6-6L	160
34167468	NOT6-6L_FAS11684	NOT6-6L	54
34167469	NOT6-6L_FAS11684	NOT6-6L	74
34167470	NOT6-6L_FAS11684	NOT6-6L	81
34167471	NOT6-6L_FAS11684	NOT6-6L	109
34167472	NOT6-6L_FAS11684	NOT6-6L	239
34167473	NOT6-6L_FAS11684	NOT6-6L	206
34167474	NOT6-6L_FAS11684	NOT6-6L	112
34167475	NOT6-6L_FAS11684	NOT6-6L	57
34167476	NOT6-6L_FAS11684	NOT6-6L	114
34167477	NOT6-6L_FAS11684	NOT6-6L	112
34167478	NOT6-6L_FAS11684	NOT6-6L	144
34167479	NOT6-6L_FAS11684	NOT6-6L	131
34167480	NOT6-6L_FAS11684	NOT6-6L	118
34167481	NOT6-6L_FAS11684	NOT6-6L	213
34167482	NOT6-6L_FAS11684	NOT6-6L	45
34167483	NOT6-6L_FAS11684	NOT6-6L	278
34167484	NOT6-6L_FAS11684	NOT6-6L	119
34167485	NOT6-6L_FAS11684	NOT6-6L	67
34167486	NOT6-6L_FAS11684	NOT6-6L	159
34167487	NOT6-6L_FAS11684	NOT6-6L	54
34167488	NOT6-6L_FAS11684	NOT6-6L	50
34167489	NOT6-6L_FAS11684	NOT6-6L	25
34167490	NOT6-6L_FAS11684	NOT6-6L	141
34167491	NOT6-6L_FAS11684	NOT6-6L	62
34167492	NOT6-6L_FAS11684	NOT6-6L	173
34167493	NOT6-6L_FAS11684	NOT6-6L	25
34167494	NOT6-6L_FAS11684	NOT6-6L	137
34167495	NOT6-6L_FAS11684	NOT6-6L	23
34167496	NOT6-6L_FAS11684	NOT6-6L	79
34167497	NOT6-6L_FAS11684	NOT6-6L	51
34167498	NOT6-6L_FAS11684	NOT6-6L	28
34167499	NOT6-6L_FAS11684	NOT6-6L	150
34167500	NOT6-6L_FAS11684	NOT6-6L	214
34167501	NOT6-6L_FAS11684	NOT6-6L	100
34167502	NOT6-6L_FAS11684	NOT6-6L	192
34167503	NOT6-6L_FAS11684	NOT6-6L	31
34167504	NOT6-6L_FAS11684	NOT6-6L	211
34167505	NOT6-6L_FAS11684	NOT6-6L	43
34167506	NOT6-6L_FAS11684	NOT6-6L	175
34167507	NOT6-6L_FAS11684	NOT6-6L	161
34167508	NOT6-6L_FAS11684	NOT6-6L	97
34167509	NOT6-6L_FAS11684	NOT6-6L	92
34167510	NOT6-6L_FAS11684	NOT6-6L	104
34167511	NOT6-6L_FAS11684	NOT6-6L	225
34167512	NOT6-6L_FAS11684	NOT6-6L	118
34167513	NOT6-6L_FAS11684	NOT6-6L	43
34167514	NOT6-6L_FAS11684	NOT6-6L	158
34167515	NOT6-6L_FAS11684	NOT6-6L	8
34167516	NOT6-6L_FAS11684	NOT6-6L	131
34167517	NOT6-6L_FAS11684	NOT6-6L	89
34167518	NOT6-6L_FAS11684	NOT6-6L	20
34167519	NOT6-6L_FAS11684	NOT6-6L	64
34167520	NOT6-6L_FAS11684	NOT6-6L	106
34167521	NOT6-6L_FAS11684	NOT6-6L	150
34167522	NOT6-6L_FAS11684	NOT6-6L	144
34167523	NOT6-6L_FAS11684	NOT6-6L	114
34167524	NOT6-6L_FAS11684	NOT6-6L	189
34167525	NOT6-6L_FAS11684	NOT6-6L	142
34167526	NOT6-6L_FAS11684	NOT6-6L	163
34167527	NOT6-6L_FAS11684	NOT6-6L	246
34167528	NOT6-6L_FAS11684	NOT6-6L	164
34167529	NOT6-6L_FAS11684	NOT6-6L	209
34167530	NOT6-6L_FAS11684	NOT6-6L	134
34167531	NOT6-6L_FAS11684	NOT6-6L	199
34167532	NOT6-6L_FAS11684	NOT6-6L	135
34167533	NOT6-6L_FAS11684	NOT6-6L	188
34167534	NOT6-6L_FAS11684	NOT6-6L	112
34167535	NOT6-6L_FAS11684	NOT6-6L	193
34167536	NOT6-6L_FAS11684	NOT6-6L	110
34167537	NOT6-6L_FAS11684	NOT6-6L	8
34167538	NOT6-6L_FAS11684	NOT6-6L	214
34167539	NOT6-6L_FAS11684	NOT6-6L	126
34167540	NOT6-6L_FAS11684	NOT6-6L	147
34167541	NOT6-6L_FAS11684	NOT6-6L	193
34167542	NOT6-6L_FAS11684	NOT6-6L	36
34167543	NOT6-6L_FAS11684	NOT6-6L	238
34167544	NOT6-6L_FAS11684	NOT6-6L	144
34167545	NOT6-6L_FAS11684	NOT6-6L	55
34167546	NOT6-6L_FAS11684	NOT6-6L	179
34167547	NOT6-6L_FAS11684	NOT6-6L	216
34167548	NOT6-6L_FAS11684	NOT6-6L	198
34167549	NOT6-6L_FAS11684	NOT6-6L	94
34167550	NOT6-6L_FAS11684	NOT6-6L	76
34167551	NOT6-6L_FAS11684	NOT6-6L	137
34167552	NOT6-6L_FAS11684	NOT6-6L	130
34167553	NOT6-6L_FAS11684	NOT6-6L	70
34167554	NOT6-6L_FAS11684	NOT6-6L	54
34167555	NOT6-6L_FAS11684	NOT6-6L	63
34167556	NOT6-6L_FAS11684	NOT6-6L	284
34167557	NOT6-6L_FAS11684	NOT6-6L	187
34167558	NOT6-6L_FAS11684	NOT6-6L	166
34167559	NOT6-6L_FAS11684	NOT6-6L	93
34167560	NOT6-6L_FAS11684	NOT6-6L	219
34167561	NOT6-6L_FAS11684	NOT6-6L	68
34167562	NOT6-6L_FAS11684	NOT6-6L	95
34167563	NOT6-6L_FAS11684	NOT6-6L	106
34167564	NOT6-6L_FAS11684	NOT6-6L	247
34167565	NOT6-6L_FAS11684	NOT6-6L	105
34167566	NOT6-6L_FAS11684	NOT6-6L	181
34167567	NOT6-6L_FAS11684	NOT6-6L	100
34167568	NOT6-6L_FAS11684	NOT6-6L	127
34167569	NOT6-6L_FAS11684	NOT6-6L	88
34167570	NOT6-6L_FAS11684	NOT6-6L	118
34167571	NOT6-6L_FAS11684	NOT6-6L	83
34167572	NOT6-6L_FAS11684	NOT6-6L	163
34167573	NOT6-6L_FAS11684	NOT6-6L	164
34167574	NOT6-6L_FAS11684	NOT6-6L	199
34167575	NOT6-6L_FAS11684	NOT6-6L	188
34167576	NOT6-6L_FAS11684	NOT6-6L	193
34167577	NOT6-6L_FAS11684	NOT6-6L	110
34167578	NOT6-6L_FAS11684	NOT6-6L	8
34167579	NOT6-6L_FAS11684	NOT6-6L	214
34167580	NOT6-6L_FAS11684	NOT6-6L	126
34167581	NOT6-6L_FAS11684	NOT6-6L	147
34167582	NOT6-6L_FAS11684	NOT6-6L	193
34167583	NOT6-6L_FAS11684	NOT6-6L	36
34167584	NOT6-6L_FAS11684	NOT6-6L	238
34167585	NOT6-6L_FAS11684	NOT6-6L	144
34167586	NOT6-6L_FAS11684	NOT6-6L	55
34167587	NOT6-6L_FAS11684	NOT6-6L	179
34167588	NOT6-6L_FAS11684	NOT6-6L	216
34167589	NOT6-6L_FAS11684	NOT6-6L	198
34167590	NOT6-6L_FAS11684	NOT6-6L	94
34167591	NOT6-6L_FAS11684	NOT6-6L	76
34167592	NOT6-6L_FAS11684	NOT6-6L	137
34167593	NOT6-6L_FAS11684	NOT6-6L	130
34167594	NOT6-6L_FAS11684	NOT6-6L	54
34167595	NOT6-6L_FAS11684	NOT6-6L	70
34167596	NOT6-6L_FAS11684	NOT6-6L	27
34167597	NOT6-6L_FAS11684	NOT6-6L	63
34167598	NOT6-6L_FAS11684	NOT6-6L	54
34167599	NOT6-6L_FAS11684	NOT6-6L	284
34167600	NOT6-6L_FAS11684	NOT6-6L	187
34167601	NOT6-6L_FAS11684	NOT6-6L	166
34167602	NOT6-6L_FAS11684	NOT6-6L	93
34167603	NOT6-6L_FAS11684	NOT6-6L	219
34167604	NOT6-6L_FAS11684	NOT6-6L	68
34167605	NOT6-6L_FAS11684	NOT6-6L	95
34167606	NOT6-6L_FAS11684	NOT6-6L	106
34167607	NOT6-6L_FAS11684	NOT6-6L	247
34167608	NOT6-6L_FAS11684	NOT6-6L	105
34167609	NOT6-6L_FAS11684	NOT6-6L	181
34167610	NOT6-6L_FAS11684	NOT6-6L	100
34167611	NOT6-6L_FAS11684	NOT6-6L	127
34167612	NOT6-6L_FAS11684	NOT6-6L	88
34167613	NOT6-6L_FAS11684	NOT6-6L	118
34167614	NOT6-6L_FAS11684	NOT6-6L	83
34167615	NOT6-6L_FAS11684	NOT6-6L	142
34167616	NOT6-6L_FAS11684	NOT6-6L	246
34167617	NOT6-6L_FAS11684	NOT6-6L	163
34167618	NOT6-6L_FAS11684	NOT6-6L	164
34167619	NOT6-6L_FAS11684	NOT6-6L	209
34167620	NOT6-6L_FAS11684	NOT6-6L	189
34167621	NOT6-6L_FAS11684	NOT6-6L	134
34167622	NOT6-6L_FAS11684	NOT6-6L	199
34167623	NOT6-6L_FAS11684	NOT6-6L	135
34167624	NOT6-6L_FAS11684	NOT6-6L	188
34167625	NOT6-6L_FAS11684	NOT6-6L	112
34167626	NOT6-6L_FAS11684	NOT6-6L	193
34167627	NOT6-6L_FAS11684	NOT6-6L	110
34167628	NOT6-6L_FAS11684	NOT6-6L	8
34167629	NOT6-6L_FAS11684	NOT6-6L	214
34167630	NOT6-6L_FAS11684	NOT6-6L	126
34167631	NOT6-6L_FAS11684	NOT6-6L	147
34167632	NOT6-6L_FAS11684	NOT6-6L	193
34167633	NOT6-6L_FAS11684	NOT6-6L	36
34167634	NOT6-6L_FAS11684	NOT6-6L	238
34167635	NOT6-6L_FAS11684	NOT6-6L	144
34167636	NOT6-6L_FAS11684	NOT6-6L	55
34167637	NOT6-6L_FAS11684	NOT6-6L	179
34167638	NOT6-6L_FAS11684	NOT6-6L	216
34167639	NOT6-6L_FAS11684	NOT6-6L	198
34167640	NOT6-6L_FAS11684	NOT6-6L	94
34167641	NOT6-6L_FAS11684	NOT6-6L	76
34167642	NOT6-6L_FAS11684	NOT6-6L	137
34167643	NOT6-6L_FAS11684	NOT6-6L	130
34167644	NOT6-6L_FAS11684	NOT6-6L	54
34167645	NOT6-6L_FAS11684	NOT6-6L	70
34167646	NOT6-6L_FAS11684	NOT6-6L	27
34167647	NOT6-6L_FAS11684	NOT6-6L	63
34167648	NOT6-6L_FAS11684	NOT6-6L	54
34167649	NOT6-6L_FAS11684	NOT6-6L	284
34167650	NOT6-6L_FAS11684	NOT6-6L	187
34167651	NOT6-6L_FAS11684	NOT6-6L	166
34167652	NOT6-6L_FAS11684	NOT6-6L	93
34167653	NOT6-6L_FAS11684	NOT6-6L	219
34167654	NOT6-6L_FAS11684	NOT6-6L	68
34167655	NOT6-6L_FAS11684	NOT6-6L	95
34167656	NOT6-6L_FAS11684	NOT6-6L	106
34167657	NOT6-6L_FAS11684	NOT6-6L	247
34167658	NOT6-6L_FAS11684	NOT6-6L	105
34167659	NOT6-6L_FAS11684	NOT6-6L	181
34167660	NOT6-6L_FAS11684	NOT6-6L	100
34167661	NOT6-6L_FAS11684	NOT6-6L	127
34167662	NOT6-6L_FAS11684	NOT6-6L	88
34167663	NOT6-6L_FAS11684	NOT6-6L	118
34167664	NOT6-6L_FAS11684	NOT6-6L	83
34167665	NOT6-6L_FAS11684	NOT6-6L	134
34167666	NOT6-6L_FAS11684	NOT6-6L	189
34167667	NOT6-6L_FAS11684	NOT6-6L	209
34167668	NOT6-6L_FAS11684	NOT6-6L	142
34167669	NOT6-6L_FAS11684	NOT6-6L	163
34167670	NOT6-6L_FAS11684	NOT6-6L	246
34167671	NOT6-6L_FAS11684	NOT6-6L	164
34167672	NOT6-6L_FAS11684	NOT6-6L	199
34167673	NOT6-6L_FAS11684	NOT6-6L	135
34167674	NOT6-6L_FAS11684	NOT6-6L	188
34167675	NOT6-6L_FAS11684	NOT6-6L	112
34167676	NOT6-6L_FAS11684	NOT6-6L	193
34167677	NOT6-6L_FAS11684	NOT6-6L	110
34167678	NOT6-6L_FAS11684	NOT6-6L	8
34167679	NOT6-6L_FAS11684	NOT6-6L	214
34167680	NOT6-6L_FAS11684	NOT6-6L	126
34167681	NOT6-6L_FAS11684	NOT6-6L	147
34167682	NOT6-6L_FAS11684	NOT6-6L	193
34167683	NOT6-6L_FAS11684	NOT6-6L	36
34167684	NOT6-6L_FAS11684	NOT6-6L	238
34167685	NOT6-6L_FAS11684	NOT6-6L	144
34167686	NOT6-6L_FAS11684	NOT6-6L	55
34167687	NOT6-6L_FAS11684	NOT6-6L	179
34167688	NOT6-6L_FAS11684	NOT6-6L	216
34167689	NOT6-6L_FAS11684	NOT6-6L	198
34167690	NOT6-6L_FAS11684	NOT6-6L	94
34167691	NOT6-6L_FAS11684	NOT6-6L	76
34167692	NOT6-6L_FAS11684	NOT6-6L	137
34167693	NOT6-6L_FAS11684	NOT6-6L	130
34167694	NOT6-6L_FAS11684	NOT6-6L	54
34167695	NOT6-6L_FAS11684	NOT6-6L	70
34167696	NOT6-6L_FAS11684	NOT6-6L	27
34167697	NOT6-6L_FAS11684	NOT6-6L	63
34167698	NOT6-6L_FAS11684	NOT6-6L	54
34167699	NOT6-6L_FAS11684	NOT6-6L	284
34167700	NOT6-6L_FAS11684	NOT6-6L	187
34167701	NOT6-6L_FAS11684	NOT6-6L	166
34167702	NOT6-6L_FAS11684	NOT6-6L	93
34167703	NOT6-6L_FAS11684	NOT6-6L	219
34167704	NOT6-6L_FAS11684	NOT6-6L	68
34167705	NOT6-6L_FAS11684	NOT6-6L	95
34167706	NOT6-6L_FAS11684	NOT6-6L	106
34167707	NOT6-6L_FAS11684	NOT6-6L	247
34167708	NOT6-6L_FAS11684	NOT6-6L	105
34167709	NOT6-6L_FAS11684	NOT6-6L	181
34167710	NOT6-6L_FAS11684	NOT6-6L	100
34167711	NOT6-6L_FAS11684	NOT6-6L	127
34167712	NOT6-6L_FAS11684	NOT6-6L	88
34167713	NOT6-6L_FAS11684	NOT6-6L	118
34167714	NOT6-6L_FAS11684	NOT6-6L	83
34167715	NOT6-6L_FAS11684	NOT6-6L	318
34167716	NOT6-6L_FAS11684	NOT6-6L	68
34167717	NOT6-6L_FAS11684	NOT6-6L	117
34167718	NOT6-6L_FAS11684	NOT6-6L	77
34167719	NOT6-6L_FAS11684	NOT6-6L	193
34167720	NOT6-6L_FAS11684	NOT6-6L	86
34167721	NOT6-6L_FAS11684	NOT6-6L	57
34167722	NOT6-6L_FAS11684	NOT6-6L	33
34167723	NOT6-6L_FAS11684	NOT6-6L	224
34167724	NOT6-6L_FAS11684	NOT6-6L	161
34167725	NOT6-6L_FAS11684	NOT6-6L	133
34167726	NOT6-6L_FAS11684	NOT6-6L	210
34167727	NOT6-6L_FAS11684	NOT6-6L	119
34167728	NOT6-6L_FAS11684	NOT6-6L	93
34167729	NOT6-6L_FAS11684	NOT6-6L	68
34167730	NOT6-6L_FAS11684	NOT6-6L	41
34167731	NOT6-6L_FAS11684	NOT6-6L	68
34167732	NOT6-6L_FAS11684	NOT6-6L	41
34167733	NOT6-6L_FAS11684	NOT6-6L	318
34167734	NOT6-6L_FAS11684	NOT6-6L	117
34167735	NOT6-6L_FAS11684	NOT6-6L	77
34167736	NOT6-6L_FAS11684	NOT6-6L	193
34167737	NOT6-6L_FAS11684	NOT6-6L	86
34167738	NOT6-6L_FAS11684	NOT6-6L	57
34167739	NOT6-6L_FAS11684	NOT6-6L	33
34167740	NOT6-6L_FAS11684	NOT6-6L	224
34167741	NOT6-6L_FAS11684	NOT6-6L	161
34167742	NOT6-6L_FAS11684	NOT6-6L	133
34167743	NOT6-6L_FAS11684	NOT6-6L	210
34167744	NOT6-6L_FAS11684	NOT6-6L	119
34167745	NOT6-6L_FAS11684	NOT6-6L	93
34167746	NOT6-6L_FAS11684	NOT6-6L	318
34167747	NOT6-6L_FAS11684	NOT6-6L	117
34167748	NOT6-6L_FAS11684	NOT6-6L	77
34167749	NOT6-6L_FAS11684	NOT6-6L	193
34167750	NOT6-6L_FAS11684	NOT6-6L	86
34167751	NOT6-6L_FAS11684	NOT6-6L	57
34167752	NOT6-6L_FAS11684	NOT6-6L	33
34167753	NOT6-6L_FAS11684	NOT6-6L	224
34167754	NOT6-6L_FAS11684	NOT6-6L	161
34167755	NOT6-6L_FAS11684	NOT6-6L	133
34167756	NOT6-6L_FAS11684	NOT6-6L	210
34167757	NOT6-6L_FAS11684	NOT6-6L	119
34167758	NOT6-6L_FAS11684	NOT6-6L	93
34167759	NOT6-6L_FAS11684	NOT6-6L	117
34167760	NOT6-6L_FAS11684	NOT6-6L	77
34167761	NOT6-6L_FAS11684	NOT6-6L	193
34167762	NOT6-6L_FAS11684	NOT6-6L	86
34167763	NOT6-6L_FAS11684	NOT6-6L	57
34167764	NOT6-6L_FAS11684	NOT6-6L	33
34167765	NOT6-6L_FAS11684	NOT6-6L	224
34167766	NOT6-6L_FAS11684	NOT6-6L	161
34167767	NOT6-6L_FAS11684	NOT6-6L	133
34167768	NOT6-6L_FAS11684	NOT6-6L	210
34167769	NOT6-6L_FAS11684	NOT6-6L	119
34167770	NOT6-6L_FAS11684	NOT6-6L	93
34167771	NOT6-6L_FAS11684	NOT6-6L	119
34167772	NOT6-6L_FAS11684	NOT6-6L	81
34167773	NOT6-6L_FAS11684	NOT6-6L	64
34167774	NOT6-6L_FAS11684	NOT6-6L	134
34167775	NOT6-6L_FAS11684	NOT6-6L	8
34167776	NOT6-6L_FAS11684	NOT6-6L	10
34167777	NOT6-6L_FAS11684	NOT6-6L	8
34167778	NOT6-6L_FAS11684	NOT6-6L	10
34167779	NOT6-6L_FAS11684	NOT6-6L	138
34167780	NOT6-6L_FAS11684	NOT6-6L	103
34167781	NOT6-6L_FAS11684	NOT6-6L	187
34167782	NOT6-6L_FAS11684	NOT6-6L	57
34167783	NOT6-6L_FAS11684	NOT6-6L	124
34167784	NOT6-6L_FAS11684	NOT6-6L	120
34167785	NOT6-6L_FAS11684	NOT6-6L	62
34167786	NOT6-6L_FAS11684	NOT6-6L	78
34167787	NOT6-6L_FAS11684	NOT6-6L	49
34167788	NOT6-6L_FAS11684	NOT6-6L	105
34167789	NOT6-6L_FAS11684	NOT6-6L	56
34167790	NOT6-6L_FAS11684	NOT6-6L	190
34167791	NOT6-6L_FAS11684	NOT6-6L	217
34167792	NOT6-6L_FAS11684	NOT6-6L	154
34167793	NOT6-6L_FAS11684	NOT6-6L	125
34167794	NOT6-6L_FAS11684	NOT6-6L	10
34167795	NOT6-6L_FAS11684	NOT6-6L	165
34167796	NOT6-6L_FAS11684	NOT6-6L	34
34167797	NOT6-6L_FAS11684	NOT6-6L	30
34167798	NOT6-6L_FAS11684	NOT6-6L	149
34167799	NOT6-6L_FAS11684	NOT6-6L	213
34167800	NOT6-6L_FAS11684	NOT6-6L	131
34167801	NOT6-6L_FAS11684	NOT6-6L	63
34167802	NOT6-6L_FAS11684	NOT6-6L	43
34167803	NOT6-6L_FAS11684	NOT6-6L	128
34167804	NOT6-6L_FAS11684	NOT6-6L	136
34167805	NOT6-6L_FAS11684	NOT6-6L	171
34167806	NOT6-6L_FAS11684	NOT6-6L	230
34167807	NOT6-6L_FAS11684	NOT6-6L	116
34167808	NOT6-6L_FAS11684	NOT6-6L	193
34167809	NOT6-6L_FAS11684	NOT6-6L	110
34167810	NOT6-6L_FAS11684	NOT6-6L	69
34167811	NOT6-6L_FAS11684	NOT6-6L	167
34167812	NOT6-6L_FAS11684	NOT6-6L	8
34167813	NOT6-6L_FAS11684	NOT6-6L	168
34167814	NOT6-6L_FAS11684	NOT6-6L	98
34167815	NOT6-6L_FAS11684	NOT6-6L	51
34167816	NOT6-6L_FAS11684	NOT6-6L	79
34167817	NOT6-6L_FAS11684	NOT6-6L	212
34167818	NOT6-6L_FAS11684	NOT6-6L	280
34167819	NOT6-6L_FAS11684	NOT6-6L	151
34167820	NOT6-6L_FAS11684	NOT6-6L	93
34167821	NOT6-6L_FAS11684	NOT6-6L	33
34167822	NOT6-6L_FAS11684	NOT6-6L	42
34167823	NOT6-6L_FAS11684	NOT6-6L	80
34167824	NOT6-6L_FAS11684	NOT6-6L	73
34167825	NOT6-6L_FAS11684	NOT6-6L	254
34167826	NOT6-6L_FAS11684	NOT6-6L	70
34167827	NOT6-6L_FAS11684	NOT6-6L	54
34167828	NOT6-6L_FAS11684	NOT6-6L	89
34167829	NOT6-6L_FAS11684	NOT6-6L	132
34167830	NOT6-6L_FAS11684	NOT6-6L	217
34167831	NOT6-6L_FAS11684	NOT6-6L	78
34167832	NOT6-6L_FAS11684	NOT6-6L	166
34167833	NOT6-6L_FAS11684	NOT6-6L	39
34167834	NOT6-6L_FAS11684	NOT6-6L	113
34167835	NOT6-6L_FAS11684	NOT6-6L	59
34167836	NOT6-6L_FAS11684	NOT6-6L	178
34167837	NOT6-6L_FAS11684	NOT6-6L	58
34167838	NOT6-6L_FAS11684	NOT6-6L	171
34167839	NOT6-6L_FAS11684	NOT6-6L	173
34167840	NOT6-6L_FAS11684	NOT6-6L	210
34167841	NOT6-6L_FAS11684	NOT6-6L	111
34167842	NOT6-6L_FAS11684	NOT6-6L	123
34167843	NOT6-6L_FAS11684	NOT6-6L	171
34167844	NOT6-6L_FAS11684	NOT6-6L	71
34167845	NOT6-6L_FAS11684	NOT6-6L	60
34167846	NOT6-6L_FAS11684	NOT6-6L	133
34167847	NOT6-6L_FAS11684	NOT6-6L	99
34167848	NOT6-6L_FAS11684	NOT6-6L	90
34167849	NOT6-6L_FAS11684	NOT6-6L	154
34167850	NOT6-6L_FAS11684	NOT6-6L	114
34167851	NOT6-6L_FAS11684	NOT6-6L	70
34167852	NOT6-6L_FAS11684	NOT6-6L	53
34167853	NOT6-6L_FAS11684	NOT6-6L	24
34167854	NOT6-6L_FAS11684	NOT6-6L	189
34167855	NOT6-6L_FAS11684	NOT6-6L	43
34167856	NOT6-6L_FAS11684	NOT6-6L	175
34167857	NOT6-6L_FAS11684	NOT6-6L	87
34167858	NOT6-6L_FAS11684	NOT6-6L	10
34167859	NOT6-6L_FAS11684	NOT6-6L	47
34167860	NOT6-6L_FAS11684	NOT6-6L	79
34167861	NOT6-6L_FAS11684	NOT6-6L	95
34167862	NOT6-6L_FAS11684	NOT6-6L	42
34167863	NOT6-6L_FAS11684	NOT6-6L	182
34167864	NOT6-6L_FAS11684	NOT6-6L	47
34167865	NOT6-6L_FAS11684	NOT6-6L	57
34167866	NOT6-6L_FAS11684	NOT6-6L	115
34167867	NOT6-6L_FAS11684	NOT6-6L	40
34167868	NOT6-6L_FAS11684	NOT6-6L	168
34167869	NOT6-6L_FAS11684	NOT6-6L	93
34167870	NOT6-6L_FAS11684	NOT6-6L	15
34167871	NOT6-6L_FAS11684	NOT6-6L	62
34167872	NOT6-6L_FAS11684	NOT6-6L	83
34167873	NOT6-6L_FAS11684	NOT6-6L	104
34167874	NOT6-6L_FAS11684	NOT6-6L	180
34167875	NOT6-6L_FAS11684	NOT6-6L	40
34167876	NOT6-6L_FAS11684	NOT6-6L	151
34167877	NOT6-6L_FAS11684	NOT6-6L	122
34167878	NOT6-6L_FAS11684	NOT6-6L	161
34167879	NOT6-6L_FAS11684	NOT6-6L	31
34167880	NOT6-6L_FAS11684	NOT6-6L	127
34167881	NOT6-6L_FAS11684	NOT6-6L	112
34167882	NOT6-6L_FAS11684	NOT6-6L	104
34167883	NOT6-6L_FAS11684	NOT6-6L	124
34167884	NOT6-6L_FAS11684	NOT6-6L	79
34167885	NOT6-6L_FAS11684	NOT6-6L	98
34167886	NOT6-6L_FAS11684	NOT6-6L	41
34167887	NOT6-6L_FAS11684	NOT6-6L	70
34167888	NOT6-6L_FAS11684	NOT6-6L	60
34167889	NOT6-6L_FAS11684	NOT6-6L	86
34167890	NOT6-6L_FAS11684	NOT6-6L	83
34167891	NOT6-6L_FAS11684	NOT6-6L	185
34167892	NOT6-6L_FAS11684	NOT6-6L	93
34167893	NOT6-6L_FAS11684	NOT6-6L	91
34167894	NOT6-6L_FAS11684	NOT6-6L	234
34167895	NOT6-6L_FAS11684	NOT6-6L	99
34167896	NOT6-6L_FAS11684	NOT6-6L	70
34167897	NOT6-6L_FAS11684	NOT6-6L	98
34167898	NOT6-6L_FAS11684	NOT6-6L	62
34167899	NOT6-6L_FAS11684	NOT6-6L	109
34167900	NOT6-6L_FAS11684	NOT6-6L	36
34167901	NOT6-6L_FAS11684	NOT6-6L	100
34167902	NOT6-6L_FAS11684	NOT6-6L	47
34167903	NOT6-6L_FAS11684	NOT6-6L	104
34167904	NOT6-6L_FAS11684	NOT6-6L	90
34167905	NOT6-6L_FAS11684	NOT6-6L	135
34167906	NOT6-6L_FAS11684	NOT6-6L	69
34167907	NOT6-6L_FAS11684	NOT6-6L	65
34167908	NOT6-6L_FAS11684	NOT6-6L	92
34167909	NOT6-6L_FAS11684	NOT6-6L	100
34167910	NOT6-6L_FAS11684	NOT6-6L	133
34167911	NOT6-6L_FAS11684	NOT6-6L	57
34167912	NOT6-6L_FAS11684	NOT6-6L	202
34167913	NOT6-6L_FAS11684	NOT6-6L	159
34167914	NOT6-6L_FAS11684	NOT6-6L	53
34167915	NOT6-6L_FAS11684	NOT6-6L	26
34167916	NOT6-6L_FAS11684	NOT6-6L	75
34167917	NOT6-6L_FAS11684	NOT6-6L	41
34167918	NOT6-6L_FAS11684	NOT6-6L	129
34167919	NOT6-6L_FAS11684	NOT6-6L	16
34167920	NOT6-6L_FAS11684	NOT6-6L	206
34167921	NOT6-6L_FAS11684	NOT6-6L	161
34167922	NOT6-6L_FAS11684	NOT6-6L	77
34167923	NOT6-6L_FAS11684	NOT6-6L	58
34167924	NOT6-6L_FAS11684	NOT6-6L	57
34167925	NOT6-6L_FAS11684	NOT6-6L	88
34167926	NOT6-6L_FAS11684	NOT6-6L	18
34167927	NOT6-6L_FAS11684	NOT6-6L	89
34167928	NOT6-6L_FAS11684	NOT6-6L	10
34167929	NOT6-6L_FAS11684	NOT6-6L	40
34167930	NOT6-6L_FAS11684	NOT6-6L	103
34167931	NOT6-6L_FAS11684	NOT6-6L	233
34167932	NOT6-6L_FAS11684	NOT6-6L	92
34167933	NOT6-6L_FAS11684	NOT6-6L	216
34167934	NOT6-6L_FAS11684	NOT6-6L	95
34167935	NOT6-6L_FAS11684	NOT6-6L	59
34167936	NOT6-6L_FAS11684	NOT6-6L	145
34167937	NOT6-6L_FAS11684	NOT6-6L	96
34167938	NOT6-6L_FAS11684	NOT6-6L	272
34167939	NOT6-6L_FAS11684	NOT6-6L	171
34167940	NOT6-6L_FAS11684	NOT6-6L	92
34167941	NOT6-6L_FAS11684	NOT6-6L	75
34167942	NOT6-6L_FAS11684	NOT6-6L	133
34167943	NOT6-6L_FAS11684	NOT6-6L	116
34167944	NOT6-6L_FAS11684	NOT6-6L	129
34167945	NOT6-6L_FAS11684	NOT6-6L	275
34167946	NOT6-6L_FAS11684	NOT6-6L	34
34167947	NOT6-6L_FAS11684	NOT6-6L	50
34167948	NOT6-6L_FAS11684	NOT6-6L	171
34167949	NOT6-6L_FAS11684	NOT6-6L	234
34167950	NOT6-6L_FAS11684	NOT6-6L	250
34167951	NOT6-6L_FAS11684	NOT6-6L	202
34167952	NOT6-6L_FAS11684	NOT6-6L	181
34167953	NOT6-6L_FAS11684	NOT6-6L	193
34167954	NOT6-6L_FAS11684	NOT6-6L	269
34167955	NOT6-6L_FAS11684	NOT6-6L	205
34167956	NOT6-6L_FAS11684	NOT6-6L	287
34167957	NOT6-6L_FAS11684	NOT6-6L	189
34167958	NOT6-6L_FAS11684	NOT6-6L	263
34167959	NOT6-6L_FAS11684	NOT6-6L	217
34167960	NOT6-6L_FAS11684	NOT6-6L	238
34167961	NOT6-6L_FAS11684	NOT6-6L	74
34167962	NOT6-6L_FAS11684	NOT6-6L	208
34167963	NOT6-6L_FAS11684	NOT6-6L	219
34167964	NOT6-6L_FAS11684	NOT6-6L	86
34167965	NOT6-6L_FAS11684	NOT6-6L	69
34167966	NOT6-6L_FAS11684	NOT6-6L	82
34167967	NOT6-6L_FAS11684	NOT6-6L	14
34167968	NOT6-6L_FAS11684	NOT6-6L	49
34167969	NOT6-6L_FAS11684	NOT6-6L	52
34167970	NOT6-6L_FAS11684	NOT6-6L	160
34167971	NOT6-6L_FAS11684	NOT6-6L	85
34167972	NOT6-6L_FAS11684	NOT6-6L	136
34167973	NOT6-6L_FAS11684	NOT6-6L	175
34167974	NOT6-6L_FAS11684	NOT6-6L	138
34167975	NOT6-6L_FAS11684	NOT6-6L	103
34167976	NOT6-6L_FAS11684	NOT6-6L	187
34167977	NOT6-6L_FAS11684	NOT6-6L	57
34167978	NOT6-6L_FAS11684	NOT6-6L	124
34167979	NOT6-6L_FAS11684	NOT6-6L	120
34167980	NOT6-6L_FAS11684	NOT6-6L	62
34167981	NOT6-6L_FAS11684	NOT6-6L	78
34167982	NOT6-6L_FAS11684	NOT6-6L	49
34167983	NOT6-6L_FAS11684	NOT6-6L	105
34167984	NOT6-6L_FAS11684	NOT6-6L	56
34167985	NOT6-6L_FAS11684	NOT6-6L	190
34167986	NOT6-6L_FAS11684	NOT6-6L	217
34167987	NOT6-6L_FAS11684	NOT6-6L	154
34167988	NOT6-6L_FAS11684	NOT6-6L	125
34167989	NOT6-6L_FAS11684	NOT6-6L	10
34167990	NOT6-6L_FAS11684	NOT6-6L	165
34167991	NOT6-6L_FAS11684	NOT6-6L	34
34167992	NOT6-6L_FAS11684	NOT6-6L	30
34167993	NOT6-6L_FAS11684	NOT6-6L	149
34167994	NOT6-6L_FAS11684	NOT6-6L	213
34167995	NOT6-6L_FAS11684	NOT6-6L	131
34167996	NOT6-6L_FAS11684	NOT6-6L	63
34167997	NOT6-6L_FAS11684	NOT6-6L	43
34167998	NOT6-6L_FAS11684	NOT6-6L	128
34167999	NOT6-6L_FAS11684	NOT6-6L	136
34168000	NOT6-6L_FAS11684	NOT6-6L	171
34168001	NOT6-6L_FAS11684	NOT6-6L	230
34168002	NOT6-6L_FAS11684	NOT6-6L	116
34168003	NOT6-6L_FAS11684	NOT6-6L	193
34168004	NOT6-6L_FAS11684	NOT6-6L	110
34168005	NOT6-6L_FAS11684	NOT6-6L	69
34168006	NOT6-6L_FAS11684	NOT6-6L	167
34168007	NOT6-6L_FAS11684	NOT6-6L	8
34168008	NOT6-6L_FAS11684	NOT6-6L	168
34168009	NOT6-6L_FAS11684	NOT6-6L	98
34168010	NOT6-6L_FAS11684	NOT6-6L	51
34168011	NOT6-6L_FAS11684	NOT6-6L	79
34168012	NOT6-6L_FAS11684	NOT6-6L	212
34168013	NOT6-6L_FAS11684	NOT6-6L	280
34168014	NOT6-6L_FAS11684	NOT6-6L	151
34168015	NOT6-6L_FAS11684	NOT6-6L	93
34168016	NOT6-6L_FAS11684	NOT6-6L	33
34168017	NOT6-6L_FAS11684	NOT6-6L	42
34168018	NOT6-6L_FAS11684	NOT6-6L	80
34168019	NOT6-6L_FAS11684	NOT6-6L	73
34168020	NOT6-6L_FAS11684	NOT6-6L	254
34168021	NOT6-6L_FAS11684	NOT6-6L	70
34168022	NOT6-6L_FAS11684	NOT6-6L	54
34168023	NOT6-6L_FAS11684	NOT6-6L	89
34168024	NOT6-6L_FAS11684	NOT6-6L	132
34168025	NOT6-6L_FAS11684	NOT6-6L	78
34168026	NOT6-6L_FAS11684	NOT6-6L	166
34168027	NOT6-6L_FAS11684	NOT6-6L	39
34168028	NOT6-6L_FAS11684	NOT6-6L	113
34168029	NOT6-6L_FAS11684	NOT6-6L	59
34168030	NOT6-6L_FAS11684	NOT6-6L	178
34168031	NOT6-6L_FAS11684	NOT6-6L	58
34168032	NOT6-6L_FAS11684	NOT6-6L	171
34168033	NOT6-6L_FAS11684	NOT6-6L	173
34168034	NOT6-6L_FAS11684	NOT6-6L	210
34168035	NOT6-6L_FAS11684	NOT6-6L	111
34168036	NOT6-6L_FAS11684	NOT6-6L	123
34168037	NOT6-6L_FAS11684	NOT6-6L	171
34168038	NOT6-6L_FAS11684	NOT6-6L	71
34168039	NOT6-6L_FAS11684	NOT6-6L	60
34168040	NOT6-6L_FAS11684	NOT6-6L	217
34168041	NOT6-6L_FAS11684	NOT6-6L	99
34168042	NOT6-6L_FAS11684	NOT6-6L	133
34168043	NOT6-6L_FAS11684	NOT6-6L	90
34168044	NOT6-6L_FAS11684	NOT6-6L	154
34168045	NOT6-6L_FAS11684	NOT6-6L	114
34168046	NOT6-6L_FAS11684	NOT6-6L	70
34168047	NOT6-6L_FAS11684	NOT6-6L	286
34168048	NOT6-6L_FAS11684	NOT6-6L	53
34168049	NOT6-6L_FAS11684	NOT6-6L	24
34168050	NOT6-6L_FAS11684	NOT6-6L	189
34168051	NOT6-6L_FAS11684	NOT6-6L	43
34168052	NOT6-6L_FAS11684	NOT6-6L	175
34168053	NOT6-6L_FAS11684	NOT6-6L	87
34168054	NOT6-6L_FAS11684	NOT6-6L	10
34168055	NOT6-6L_FAS11684	NOT6-6L	47
34168056	NOT6-6L_FAS11684	NOT6-6L	79
34168057	NOT6-6L_FAS11684	NOT6-6L	95
34168058	NOT6-6L_FAS11684	NOT6-6L	42
34168059	NOT6-6L_FAS11684	NOT6-6L	182
34168060	NOT6-6L_FAS11684	NOT6-6L	47
34168061	NOT6-6L_FAS11684	NOT6-6L	57
34168062	NOT6-6L_FAS11684	NOT6-6L	115
34168063	NOT6-6L_FAS11684	NOT6-6L	40
34168064	NOT6-6L_FAS11684	NOT6-6L	168
34168065	NOT6-6L_FAS11684	NOT6-6L	15
34168066	NOT6-6L_FAS11684	NOT6-6L	62
34168067	NOT6-6L_FAS11684	NOT6-6L	83
34168068	NOT6-6L_FAS11684	NOT6-6L	104
34168069	NOT6-6L_FAS11684	NOT6-6L	180
34168070	NOT6-6L_FAS11684	NOT6-6L	40
34168071	NOT6-6L_FAS11684	NOT6-6L	151
34168072	NOT6-6L_FAS11684	NOT6-6L	122
34168073	NOT6-6L_FAS11684	NOT6-6L	161
34168074	NOT6-6L_FAS11684	NOT6-6L	31
34168075	NOT6-6L_FAS11684	NOT6-6L	127
34168076	NOT6-6L_FAS11684	NOT6-6L	112
34168077	NOT6-6L_FAS11684	NOT6-6L	104
34168078	NOT6-6L_FAS11684	NOT6-6L	124
34168079	NOT6-6L_FAS11684	NOT6-6L	79
34168080	NOT6-6L_FAS11684	NOT6-6L	98
34168081	NOT6-6L_FAS11684	NOT6-6L	41
34168082	NOT6-6L_FAS11684	NOT6-6L	70
34168083	NOT6-6L_FAS11684	NOT6-6L	60
34168084	NOT6-6L_FAS11684	NOT6-6L	86
34168085	NOT6-6L_FAS11684	NOT6-6L	83
34168086	NOT6-6L_FAS11684	NOT6-6L	185
34168087	NOT6-6L_FAS11684	NOT6-6L	93
34168088	NOT6-6L_FAS11684	NOT6-6L	91
34168089	NOT6-6L_FAS11684	NOT6-6L	234
34168090	NOT6-6L_FAS11684	NOT6-6L	99
34168091	NOT6-6L_FAS11684	NOT6-6L	70
34168092	NOT6-6L_FAS11684	NOT6-6L	98
34168093	NOT6-6L_FAS11684	NOT6-6L	62
34168094	NOT6-6L_FAS11684	NOT6-6L	109
34168095	NOT6-6L_FAS11684	NOT6-6L	36
34168096	NOT6-6L_FAS11684	NOT6-6L	100
34168097	NOT6-6L_FAS11684	NOT6-6L	47
34168098	NOT6-6L_FAS11684	NOT6-6L	104
34168099	NOT6-6L_FAS11684	NOT6-6L	90
34168100	NOT6-6L_FAS11684	NOT6-6L	135
34168101	NOT6-6L_FAS11684	NOT6-6L	69
34168102	NOT6-6L_FAS11684	NOT6-6L	65
34168103	NOT6-6L_FAS11684	NOT6-6L	92
34168104	NOT6-6L_FAS11684	NOT6-6L	100
34168105	NOT6-6L_FAS11684	NOT6-6L	133
34168106	NOT6-6L_FAS11684	NOT6-6L	57
34168107	NOT6-6L_FAS11684	NOT6-6L	202
34168108	NOT6-6L_FAS11684	NOT6-6L	159
34168109	NOT6-6L_FAS11684	NOT6-6L	53
34168110	NOT6-6L_FAS11684	NOT6-6L	26
34168111	NOT6-6L_FAS11684	NOT6-6L	75
34168112	NOT6-6L_FAS11684	NOT6-6L	41
34168113	NOT6-6L_FAS11684	NOT6-6L	129
34168114	NOT6-6L_FAS11684	NOT6-6L	16
34168115	NOT6-6L_FAS11684	NOT6-6L	206
34168116	NOT6-6L_FAS11684	NOT6-6L	161
34168117	NOT6-6L_FAS11684	NOT6-6L	77
34168118	NOT6-6L_FAS11684	NOT6-6L	58
34168119	NOT6-6L_FAS11684	NOT6-6L	57
34168120	NOT6-6L_FAS11684	NOT6-6L	88
34168121	NOT6-6L_FAS11684	NOT6-6L	18
34168122	NOT6-6L_FAS11684	NOT6-6L	89
34168123	NOT6-6L_FAS11684	NOT6-6L	10
34168124	NOT6-6L_FAS11684	NOT6-6L	40
34168125	NOT6-6L_FAS11684	NOT6-6L	103
34168126	NOT6-6L_FAS11684	NOT6-6L	8
34168127	NOT6-6L_FAS11684	NOT6-6L	233
34168128	NOT6-6L_FAS11684	NOT6-6L	92
34168129	NOT6-6L_FAS11684	NOT6-6L	216
34168130	NOT6-6L_FAS11684	NOT6-6L	272
34168131	NOT6-6L_FAS11684	NOT6-6L	95
34168132	NOT6-6L_FAS11684	NOT6-6L	96
34168133	NOT6-6L_FAS11684	NOT6-6L	59
34168134	NOT6-6L_FAS11684	NOT6-6L	145
34168135	NOT6-6L_FAS11684	NOT6-6L	171
34168136	NOT6-6L_FAS11684	NOT6-6L	92
34168137	NOT6-6L_FAS11684	NOT6-6L	75
34168138	NOT6-6L_FAS11684	NOT6-6L	133
34168139	NOT6-6L_FAS11684	NOT6-6L	116
34168140	NOT6-6L_FAS11684	NOT6-6L	129
34168141	NOT6-6L_FAS11684	NOT6-6L	275
34168142	NOT6-6L_FAS11684	NOT6-6L	34
34168143	NOT6-6L_FAS11684	NOT6-6L	50
34168144	NOT6-6L_FAS11684	NOT6-6L	171
34168145	NOT6-6L_FAS11684	NOT6-6L	234
34168146	NOT6-6L_FAS11684	NOT6-6L	250
34168147	NOT6-6L_FAS11684	NOT6-6L	202
34168148	NOT6-6L_FAS11684	NOT6-6L	181
34168149	NOT6-6L_FAS11684	NOT6-6L	193
34168150	NOT6-6L_FAS11684	NOT6-6L	269
34168151	NOT6-6L_FAS11684	NOT6-6L	205
34168152	NOT6-6L_FAS11684	NOT6-6L	261
34168153	NOT6-6L_FAS11684	NOT6-6L	287
34168154	NOT6-6L_FAS11684	NOT6-6L	189
34168155	NOT6-6L_FAS11684	NOT6-6L	263
34168156	NOT6-6L_FAS11684	NOT6-6L	217
34168157	NOT6-6L_FAS11684	NOT6-6L	238
34168158	NOT6-6L_FAS11684	NOT6-6L	74
34168159	NOT6-6L_FAS11684	NOT6-6L	208
34168160	NOT6-6L_FAS11684	NOT6-6L	219
34168161	NOT6-6L_FAS11684	NOT6-6L	86
34168162	NOT6-6L_FAS11684	NOT6-6L	69
34168163	NOT6-6L_FAS11684	NOT6-6L	82
34168164	NOT6-6L_FAS11684	NOT6-6L	14
34168165	NOT6-6L_FAS11684	NOT6-6L	49
34168166	NOT6-6L_FAS11684	NOT6-6L	52
34168167	NOT6-6L_FAS11684	NOT6-6L	160
34168168	NOT6-6L_FAS11684	NOT6-6L	85
34168169	NOT6-6L_FAS11684	NOT6-6L	136
34168170	NOT6-6L_FAS11684	NOT6-6L	175
34168171	NOT6-6L_FAS11684	NOT6-6L	8
34168172	NOT6-6L_FAS11684	NOT6-6L	10
34168173	NOT6-6L_FAS11684	NOT6-6L	173
34168174	NOT6-6L_FAS11684	NOT6-6L	212
34168175	NOT6-6L_FAS11684	NOT6-6L	33
34168176	NOT6-6L_FAS11684	NOT6-6L	166
34168177	NOT6-6L_FAS11684	NOT6-6L	167
34168178	NOT6-6L_FAS11684	NOT6-6L	63
34168179	NOT6-6L_FAS11684	NOT6-6L	70
34168180	NOT6-6L_FAS11684	NOT6-6L	73
34168181	NOT6-6L_FAS11684	NOT6-6L	123
34168182	NOT6-6L_FAS11684	NOT6-6L	99
34168183	NOT6-6L_FAS11684	NOT6-6L	90
34168184	NOT6-6L_FAS11684	NOT6-6L	154
34168185	NOT6-6L_FAS11684	NOT6-6L	168
34168186	NOT6-6L_FAS11684	NOT6-6L	149
34168187	NOT6-6L_FAS11684	NOT6-6L	210
34168188	NOT6-6L_FAS11684	NOT6-6L	114
34168189	NOT6-6L_FAS11684	NOT6-6L	70
34168190	NOT6-6L_FAS11684	NOT6-6L	105
34168191	NOT6-6L_FAS11684	NOT6-6L	132
34168192	NOT6-6L_FAS11684	NOT6-6L	60
34168193	NOT6-6L_FAS11684	NOT6-6L	190
34168194	NOT6-6L_FAS11684	NOT6-6L	53
34168195	NOT6-6L_FAS11684	NOT6-6L	24
34168196	NOT6-6L_FAS11684	NOT6-6L	171
34168197	NOT6-6L_FAS11684	NOT6-6L	189
34168198	NOT6-6L_FAS11684	NOT6-6L	43
34168199	NOT6-6L_FAS11684	NOT6-6L	175
34168200	NOT6-6L_FAS11684	NOT6-6L	87
34168201	NOT6-6L_FAS11684	NOT6-6L	10
34168202	NOT6-6L_FAS11684	NOT6-6L	47
34168203	NOT6-6L_FAS11684	NOT6-6L	79
34168204	NOT6-6L_FAS11684	NOT6-6L	42
34168205	NOT6-6L_FAS11684	NOT6-6L	182
34168206	NOT6-6L_FAS11684	NOT6-6L	47
34168207	NOT6-6L_FAS11684	NOT6-6L	57
34168208	NOT6-6L_FAS11684	NOT6-6L	115
34168209	NOT6-6L_FAS11684	NOT6-6L	40
34168210	NOT6-6L_FAS11684	NOT6-6L	168
34168211	NOT6-6L_FAS11684	NOT6-6L	15
34168212	NOT6-6L_FAS11684	NOT6-6L	62
34168213	NOT6-6L_FAS11684	NOT6-6L	83
34168214	NOT6-6L_FAS11684	NOT6-6L	104
34168215	NOT6-6L_FAS11684	NOT6-6L	180
34168216	NOT6-6L_FAS11684	NOT6-6L	40
34168217	NOT6-6L_FAS11684	NOT6-6L	122
34168218	NOT6-6L_FAS11684	NOT6-6L	161
34168219	NOT6-6L_FAS11684	NOT6-6L	31
34168220	NOT6-6L_FAS11684	NOT6-6L	127
34168221	NOT6-6L_FAS11684	NOT6-6L	112
34168222	NOT6-6L_FAS11684	NOT6-6L	104
34168223	NOT6-6L_FAS11684	NOT6-6L	124
34168224	NOT6-6L_FAS11684	NOT6-6L	41
34168225	NOT6-6L_FAS11684	NOT6-6L	70
34168226	NOT6-6L_FAS11684	NOT6-6L	60
34168227	NOT6-6L_FAS11684	NOT6-6L	86
34168228	NOT6-6L_FAS11684	NOT6-6L	93
34168229	NOT6-6L_FAS11684	NOT6-6L	91
34168230	NOT6-6L_FAS11684	NOT6-6L	234
34168231	NOT6-6L_FAS11684	NOT6-6L	99
34168232	NOT6-6L_FAS11684	NOT6-6L	70
34168233	NOT6-6L_FAS11684	NOT6-6L	98
34168234	NOT6-6L_FAS11684	NOT6-6L	62
34168235	NOT6-6L_FAS11684	NOT6-6L	109
34168236	NOT6-6L_FAS11684	NOT6-6L	100
34168237	NOT6-6L_FAS11684	NOT6-6L	47
34168238	NOT6-6L_FAS11684	NOT6-6L	104
34168239	NOT6-6L_FAS11684	NOT6-6L	90
34168240	NOT6-6L_FAS11684	NOT6-6L	135
34168241	NOT6-6L_FAS11684	NOT6-6L	69
34168242	NOT6-6L_FAS11684	NOT6-6L	65
34168243	NOT6-6L_FAS11684	NOT6-6L	193
34168244	NOT6-6L_FAS11684	NOT6-6L	92
34168245	NOT6-6L_FAS11684	NOT6-6L	100
34168246	NOT6-6L_FAS11684	NOT6-6L	133
34168247	NOT6-6L_FAS11684	NOT6-6L	57
34168248	NOT6-6L_FAS11684	NOT6-6L	202
34168249	NOT6-6L_FAS11684	NOT6-6L	159
34168250	NOT6-6L_FAS11684	NOT6-6L	53
34168251	NOT6-6L_FAS11684	NOT6-6L	26
34168252	NOT6-6L_FAS11684	NOT6-6L	75
34168253	NOT6-6L_FAS11684	NOT6-6L	129
34168254	NOT6-6L_FAS11684	NOT6-6L	206
34168255	NOT6-6L_FAS11684	NOT6-6L	161
34168256	NOT6-6L_FAS11684	NOT6-6L	58
34168257	NOT6-6L_FAS11684	NOT6-6L	57
34168258	NOT6-6L_FAS11684	NOT6-6L	18
34168259	NOT6-6L_FAS11684	NOT6-6L	10
34168260	NOT6-6L_FAS11684	NOT6-6L	40
34168261	NOT6-6L_FAS11684	NOT6-6L	103
34168262	NOT6-6L_FAS11684	NOT6-6L	233
34168263	NOT6-6L_FAS11684	NOT6-6L	92
34168264	NOT6-6L_FAS11684	NOT6-6L	216
34168265	NOT6-6L_FAS11684	NOT6-6L	95
34168266	NOT6-6L_FAS11684	NOT6-6L	59
34168267	NOT6-6L_FAS11684	NOT6-6L	272
34168268	NOT6-6L_FAS11684	NOT6-6L	171
34168269	NOT6-6L_FAS11684	NOT6-6L	92
34168270	NOT6-6L_FAS11684	NOT6-6L	75
34168271	NOT6-6L_FAS11684	NOT6-6L	181
34168272	NOT6-6L_FAS11684	NOT6-6L	269
34168273	NOT6-6L_FAS11684	NOT6-6L	287
34168274	NOT6-6L_FAS11684	NOT6-6L	189
34168275	NOT6-6L_FAS11684	NOT6-6L	208
34168276	NOT6-6L_FAS11684	NOT6-6L	219
34168277	NOT6-6L_FAS11684	NOT6-6L	69
34168278	NOT6-6L_FAS11684	NOT6-6L	14
34168279	NOT6-6L_FAS11684	NOT6-6L	10
34168280	NOT6-6L_FAS11684	NOT6-6L	181
34168281	NOT6-6L_FAS11684	NOT6-6L	269
34168282	NOT6-6L_FAS11684	NOT6-6L	269
34168283	NOT6-6L_FAS11684	NOT6-6L	217
34168284	NOT6-6L_FAS11684	NOT6-6L	238
34168285	NOT6-6L_FAS11684	NOT6-6L	208
34168286	NOT6-6L_FAS11684	NOT6-6L	202
34168287	NOT6-6L_FAS11684	NOT6-6L	199
34168288	NOT6-6L_FAS11684	NOT6-6L	51
34168289	NOT6-6L_FAS11684	NOT6-6L	221
34168290	NOT6-6L_FAS11684	NOT6-6L	13
34168291	NOT6-6L_FAS11684	NOT6-6L	106
34168292	NOT6-6L_FAS11684	NOT6-6L	305
34168293	NOT6-6L_FAS11684	NOT6-6L	126
34168294	NOT6-6L_FAS11684	NOT6-6L	287
34168295	NOT6-6L_FAS11684	NOT6-6L	149
34168296	NOT6-6L_FAS11684	NOT6-6L	135
34168297	NOT6-6L_FAS11684	NOT6-6L	149
34168298	NOT6-6L_FAS11684	NOT6-6L	111
34168299	NOT6-6L_FAS11684	NOT6-6L	135
34168300	NOT6-6L_FAS11684	NOT6-6L	216
34168301	NOT6-6L_FAS11684	NOT6-6L	180
34168302	NOT6-6L_FAS11684	NOT6-6L	238
34168303	NOT6-6L_FAS11684	NOT6-6L	200
34168304	NOT6-6L_FAS11684	NOT6-6L	33
34168305	NOT6-6L_FAS11684	NOT6-6L	255
34168306	NOT6-6L_FAS11684	NOT6-6L	208
34168307	NOT6-6L_FAS11684	NOT6-6L	137
34168308	NOT6-6L_FAS11684	NOT6-6L	88
34168309	NOT6-6L_FAS11684	NOT6-6L	250
34168310	NOT6-6L_FAS11684	NOT6-6L	141
34168311	NOT6-6L_FAS11684	NOT6-6L	116
34168312	NOT6-6L_FAS11684	NOT6-6L	245
34168313	NOT6-6L_FAS11684	NOT6-6L	285
34168314	NOT6-6L_FAS11684	NOT6-6L	58
34168315	NOT6-6L_FAS11684	NOT6-6L	230
34168316	NOT6-6L_FAS11684	NOT6-6L	111
34168317	NOT6-6L_FAS11684	NOT6-6L	74
34168318	NOT6-6L_FAS11684	NOT6-6L	132
34168319	NOT6-6L_FAS11684	NOT6-6L	130
34168320	NOT6-6L_FAS11684	NOT6-6L	256
34168321	NOT6-6L_FAS11684	NOT6-6L	202
34168322	NOT6-6L_FAS11684	NOT6-6L	52
34168323	NOT6-6L_FAS11684	NOT6-6L	154
34168324	NOT6-6L_FAS11684	NOT6-6L	171
34168325	NOT6-6L_FAS11684	NOT6-6L	68
34168326	NOT6-6L_FAS11684	NOT6-6L	260
34168327	NOT6-6L_FAS11684	NOT6-6L	237
34168328	NOT6-6L_FAS11684	NOT6-6L	95
34168329	NOT6-6L_FAS11684	NOT6-6L	105
34168330	NOT6-6L_FAS11684	NOT6-6L	15
34168331	NOT6-6L_FAS11684	NOT6-6L	222
34168332	NOT6-6L_FAS11684	NOT6-6L	181
34168333	NOT6-6L_FAS11684	NOT6-6L	264
34168334	NOT6-6L_FAS11684	NOT6-6L	58
34168335	NOT6-6L_FAS11684	NOT6-6L	138
34168336	NOT6-6L_FAS11684	NOT6-6L	70
34168337	NOT6-6L_FAS11684	NOT6-6L	127
34168338	NOT6-6L_FAS11684	NOT6-6L	272
34168339	NOT6-6L_FAS11684	NOT6-6L	183
34168340	NOT6-6L_FAS11684	NOT6-6L	49
34168341	NOT6-6L_FAS11684	NOT6-6L	67
34168342	NOT6-6L_FAS11684	NOT6-6L	220
34168343	NOT6-6L_FAS11684	NOT6-6L	200
34168344	NOT6-6L_FAS11684	NOT6-6L	180
34168345	NOT6-6L_FAS11684	NOT6-6L	76
34168346	NOT6-6L_FAS11684	NOT6-6L	277
34168347	NOT6-6L_FAS11684	NOT6-6L	88
34168348	NOT6-6L_FAS11684	NOT6-6L	75
34168349	NOT6-6L_FAS11684	NOT6-6L	259
34168350	NOT6-6L_FAS11684	NOT6-6L	305
34168351	NOT6-6L_FAS11684	NOT6-6L	219
34168352	NOT6-6L_FAS11684	NOT6-6L	158
34168353	NOT6-6L_FAS11684	NOT6-6L	147
34168354	NOT6-6L_FAS11684	NOT6-6L	206
34168355	NOT6-6L_FAS11684	NOT6-6L	61
34168356	NOT6-6L_FAS11684	NOT6-6L	233
34168357	NOT6-6L_FAS11684	NOT6-6L	221
34168358	NOT6-6L_FAS11684	NOT6-6L	254
34168359	NOT6-6L_FAS11684	NOT6-6L	333
34168360	NOT6-6L_FAS11684	NOT6-6L	221
34168361	NOT6-6L_FAS11684	NOT6-6L	281
34168362	NOT6-6L_FAS11684	NOT6-6L	85
34168363	NOT6-6L_FAS11684	NOT6-6L	201
34168364	NOT6-6L_FAS11684	NOT6-6L	258
34168365	NOT6-6L_FAS11684	NOT6-6L	199
34168366	NOT6-6L_FAS11684	NOT6-6L	237
34168367	NOT6-6L_FAS11684	NOT6-6L	131
34168368	NOT6-6L_FAS11684	NOT6-6L	191
34168369	NOT6-6L_FAS11684	NOT6-6L	239
34168370	NOT6-6L_FAS11684	NOT6-6L	35
34168371	NOT6-6L_FAS11684	NOT6-6L	214
34168372	NOT6-6L_FAS11684	NOT6-6L	242
34168373	NOT6-6L_FAS11684	NOT6-6L	193
34168374	NOT6-6L_FAS11684	NOT6-6L	252
34168375	NOT6-6L_FAS11684	NOT6-6L	219
34168376	NOT6-6L_FAS11684	NOT6-6L	154
34168377	NOT6-6L_FAS11684	NOT6-6L	222
34168378	NOT6-6L_FAS11684	NOT6-6L	247
34168379	NOT6-6L_FAS11684	NOT6-6L	17
34168380	NOT6-6L_FAS11684	NOT6-6L	74
34168381	NOT6-6L_FAS11684	NOT6-6L	63
34168382	NOT6-6L_FAS11684	NOT6-6L	213
34168383	NOT6-6L_FAS11684	NOT6-6L	175
34168384	NOT6-6L_FAS11684	NOT6-6L	228
34168385	NOT6-6L_FAS11684	NOT6-6L	174
34168386	NOT6-6L_FAS11684	NOT6-6L	162
34168387	NOT6-6L_FAS11684	NOT6-6L	89
34168388	NOT6-6L_FAS11684	NOT6-6L	234
34168389	NOT6-6L_FAS11684	NOT6-6L	203
34168390	NOT6-6L_FAS11684	NOT6-6L	8
34168391	NOT6-6L_FAS11684	NOT6-6L	275
34168392	NOT6-6L_FAS11684	NOT6-6L	77
34168393	NOT6-6L_FAS11684	NOT6-6L	199
34168394	NOT6-6L_FAS11684	NOT6-6L	51
34168395	NOT6-6L_FAS11684	NOT6-6L	221
34168396	NOT6-6L_FAS11684	NOT6-6L	13
34168397	NOT6-6L_FAS11684	NOT6-6L	106
34168398	NOT6-6L_FAS11684	NOT6-6L	305
34168399	NOT6-6L_FAS11684	NOT6-6L	126
34168400	NOT6-6L_FAS11684	NOT6-6L	287
34168401	NOT6-6L_FAS11684	NOT6-6L	149
34168402	NOT6-6L_FAS11684	NOT6-6L	135
34168403	NOT6-6L_FAS11684	NOT6-6L	149
34168404	NOT6-6L_FAS11684	NOT6-6L	111
34168405	NOT6-6L_FAS11684	NOT6-6L	135
34168406	NOT6-6L_FAS11684	NOT6-6L	216
34168407	NOT6-6L_FAS11684	NOT6-6L	180
34168408	NOT6-6L_FAS11684	NOT6-6L	238
34168409	NOT6-6L_FAS11684	NOT6-6L	200
34168410	NOT6-6L_FAS11684	NOT6-6L	33
34168411	NOT6-6L_FAS11684	NOT6-6L	255
34168412	NOT6-6L_FAS11684	NOT6-6L	208
34168413	NOT6-6L_FAS11684	NOT6-6L	137
34168414	NOT6-6L_FAS11684	NOT6-6L	88
34168415	NOT6-6L_FAS11684	NOT6-6L	250
34168416	NOT6-6L_FAS11684	NOT6-6L	141
34168417	NOT6-6L_FAS11684	NOT6-6L	116
34168418	NOT6-6L_FAS11684	NOT6-6L	245
34168419	NOT6-6L_FAS11684	NOT6-6L	285
34168420	NOT6-6L_FAS11684	NOT6-6L	58
34168421	NOT6-6L_FAS11684	NOT6-6L	230
34168422	NOT6-6L_FAS11684	NOT6-6L	111
34168423	NOT6-6L_FAS11684	NOT6-6L	74
34168424	NOT6-6L_FAS11684	NOT6-6L	132
34168425	NOT6-6L_FAS11684	NOT6-6L	130
34168426	NOT6-6L_FAS11684	NOT6-6L	256
34168427	NOT6-6L_FAS11684	NOT6-6L	202
34168428	NOT6-6L_FAS11684	NOT6-6L	52
34168429	NOT6-6L_FAS11684	NOT6-6L	154
34168430	NOT6-6L_FAS11684	NOT6-6L	171
34168431	NOT6-6L_FAS11684	NOT6-6L	68
34168432	NOT6-6L_FAS11684	NOT6-6L	260
34168433	NOT6-6L_FAS11684	NOT6-6L	237
34168434	NOT6-6L_FAS11684	NOT6-6L	95
34168435	NOT6-6L_FAS11684	NOT6-6L	105
34168436	NOT6-6L_FAS11684	NOT6-6L	15
34168437	NOT6-6L_FAS11684	NOT6-6L	222
34168438	NOT6-6L_FAS11684	NOT6-6L	181
34168439	NOT6-6L_FAS11684	NOT6-6L	264
34168440	NOT6-6L_FAS11684	NOT6-6L	58
34168441	NOT6-6L_FAS11684	NOT6-6L	138
34168442	NOT6-6L_FAS11684	NOT6-6L	70
34168443	NOT6-6L_FAS11684	NOT6-6L	127
34168444	NOT6-6L_FAS11684	NOT6-6L	272
34168445	NOT6-6L_FAS11684	NOT6-6L	183
34168446	NOT6-6L_FAS11684	NOT6-6L	49
34168447	NOT6-6L_FAS11684	NOT6-6L	67
34168448	NOT6-6L_FAS11684	NOT6-6L	220
34168449	NOT6-6L_FAS11684	NOT6-6L	200
34168450	NOT6-6L_FAS11684	NOT6-6L	180
34168451	NOT6-6L_FAS11684	NOT6-6L	76
34168452	NOT6-6L_FAS11684	NOT6-6L	277
34168453	NOT6-6L_FAS11684	NOT6-6L	88
34168454	NOT6-6L_FAS11684	NOT6-6L	75
34168455	NOT6-6L_FAS11684	NOT6-6L	259
34168456	NOT6-6L_FAS11684	NOT6-6L	305
34168457	NOT6-6L_FAS11684	NOT6-6L	219
34168458	NOT6-6L_FAS11684	NOT6-6L	158
34168459	NOT6-6L_FAS11684	NOT6-6L	147
34168460	NOT6-6L_FAS11684	NOT6-6L	206
34168461	NOT6-6L_FAS11684	NOT6-6L	61
34168462	NOT6-6L_FAS11684	NOT6-6L	233
34168463	NOT6-6L_FAS11684	NOT6-6L	221
34168464	NOT6-6L_FAS11684	NOT6-6L	254
34168465	NOT6-6L_FAS11684	NOT6-6L	333
34168466	NOT6-6L_FAS11684	NOT6-6L	221
34168467	NOT6-6L_FAS11684	NOT6-6L	281
34168468	NOT6-6L_FAS11684	NOT6-6L	85
34168469	NOT6-6L_FAS11684	NOT6-6L	201
34168470	NOT6-6L_FAS11684	NOT6-6L	258
34168471	NOT6-6L_FAS11684	NOT6-6L	199
34168472	NOT6-6L_FAS11684	NOT6-6L	237
34168473	NOT6-6L_FAS11684	NOT6-6L	131
34168474	NOT6-6L_FAS11684	NOT6-6L	191
34168475	NOT6-6L_FAS11684	NOT6-6L	239
34168476	NOT6-6L_FAS11684	NOT6-6L	35
34168477	NOT6-6L_FAS11684	NOT6-6L	214
34168478	NOT6-6L_FAS11684	NOT6-6L	242
34168479	NOT6-6L_FAS11684	NOT6-6L	193
34168480	NOT6-6L_FAS11684	NOT6-6L	252
34168481	NOT6-6L_FAS11684	NOT6-6L	219
34168482	NOT6-6L_FAS11684	NOT6-6L	154
34168483	NOT6-6L_FAS11684	NOT6-6L	222
34168484	NOT6-6L_FAS11684	NOT6-6L	247
34168485	NOT6-6L_FAS11684	NOT6-6L	17
34168486	NOT6-6L_FAS11684	NOT6-6L	74
34168487	NOT6-6L_FAS11684	NOT6-6L	63
34168488	NOT6-6L_FAS11684	NOT6-6L	213
34168489	NOT6-6L_FAS11684	NOT6-6L	175
34168490	NOT6-6L_FAS11684	NOT6-6L	228
34168491	NOT6-6L_FAS11684	NOT6-6L	174
34168492	NOT6-6L_FAS11684	NOT6-6L	162
34168493	NOT6-6L_FAS11684	NOT6-6L	89
34168494	NOT6-6L_FAS11684	NOT6-6L	234
34168495	NOT6-6L_FAS11684	NOT6-6L	203
34168496	NOT6-6L_FAS11684	NOT6-6L	8
34168497	NOT6-6L_FAS11684	NOT6-6L	275
34168498	NOT6-6L_FAS11684	NOT6-6L	77
34168499	NOT6-6L_FAS11684	NOT6-6L	199
34168500	NOT6-6L_FAS11684	NOT6-6L	51
34168501	NOT6-6L_FAS11684	NOT6-6L	221
34168502	NOT6-6L_FAS11684	NOT6-6L	13
34168503	NOT6-6L_FAS11684	NOT6-6L	106
34168504	NOT6-6L_FAS11684	NOT6-6L	305
34168505	NOT6-6L_FAS11684	NOT6-6L	126
34168506	NOT6-6L_FAS11684	NOT6-6L	287
34168507	NOT6-6L_FAS11684	NOT6-6L	149
34168508	NOT6-6L_FAS11684	NOT6-6L	135
34168509	NOT6-6L_FAS11684	NOT6-6L	149
34168510	NOT6-6L_FAS11684	NOT6-6L	111
34168511	NOT6-6L_FAS11684	NOT6-6L	135
34168512	NOT6-6L_FAS11684	NOT6-6L	216
34168513	NOT6-6L_FAS11684	NOT6-6L	180
34168514	NOT6-6L_FAS11684	NOT6-6L	238
34168515	NOT6-6L_FAS11684	NOT6-6L	200
34168516	NOT6-6L_FAS11684	NOT6-6L	33
34168517	NOT6-6L_FAS11684	NOT6-6L	255
34168518	NOT6-6L_FAS11684	NOT6-6L	208
34168519	NOT6-6L_FAS11684	NOT6-6L	137
34168520	NOT6-6L_FAS11684	NOT6-6L	88
34168521	NOT6-6L_FAS11684	NOT6-6L	250
34168522	NOT6-6L_FAS11684	NOT6-6L	141
34168523	NOT6-6L_FAS11684	NOT6-6L	116
34168524	NOT6-6L_FAS11684	NOT6-6L	245
34168525	NOT6-6L_FAS11684	NOT6-6L	285
34168526	NOT6-6L_FAS11684	NOT6-6L	58
34168527	NOT6-6L_FAS11684	NOT6-6L	230
34168528	NOT6-6L_FAS11684	NOT6-6L	111
34168529	NOT6-6L_FAS11684	NOT6-6L	74
34168530	NOT6-6L_FAS11684	NOT6-6L	132
34168531	NOT6-6L_FAS11684	NOT6-6L	130
34168532	NOT6-6L_FAS11684	NOT6-6L	256
34168533	NOT6-6L_FAS11684	NOT6-6L	202
34168534	NOT6-6L_FAS11684	NOT6-6L	52
34168535	NOT6-6L_FAS11684	NOT6-6L	154
34168536	NOT6-6L_FAS11684	NOT6-6L	171
34168537	NOT6-6L_FAS11684	NOT6-6L	68
34168538	NOT6-6L_FAS11684	NOT6-6L	260
34168539	NOT6-6L_FAS11684	NOT6-6L	237
34168540	NOT6-6L_FAS11684	NOT6-6L	95
34168541	NOT6-6L_FAS11684	NOT6-6L	105
34168542	NOT6-6L_FAS11684	NOT6-6L	15
34168543	NOT6-6L_FAS11684	NOT6-6L	222
34168544	NOT6-6L_FAS11684	NOT6-6L	181
34168545	NOT6-6L_FAS11684	NOT6-6L	264
34168546	NOT6-6L_FAS11684	NOT6-6L	58
34168547	NOT6-6L_FAS11684	NOT6-6L	138
34168548	NOT6-6L_FAS11684	NOT6-6L	70
34168549	NOT6-6L_FAS11684	NOT6-6L	127
34168550	NOT6-6L_FAS11684	NOT6-6L	272
34168551	NOT6-6L_FAS11684	NOT6-6L	183
34168552	NOT6-6L_FAS11684	NOT6-6L	180
34168553	NOT6-6L_FAS11684	NOT6-6L	49
34168554	NOT6-6L_FAS11684	NOT6-6L	67
34168555	NOT6-6L_FAS11684	NOT6-6L	220
34168556	NOT6-6L_FAS11684	NOT6-6L	200
34168557	NOT6-6L_FAS11684	NOT6-6L	180
34168558	NOT6-6L_FAS11684	NOT6-6L	76
34168559	NOT6-6L_FAS11684	NOT6-6L	277
34168560	NOT6-6L_FAS11684	NOT6-6L	88
34168561	NOT6-6L_FAS11684	NOT6-6L	75
34168562	NOT6-6L_FAS11684	NOT6-6L	259
34168563	NOT6-6L_FAS11684	NOT6-6L	305
34168564	NOT6-6L_FAS11684	NOT6-6L	219
34168565	NOT6-6L_FAS11684	NOT6-6L	158
34168566	NOT6-6L_FAS11684	NOT6-6L	147
34168567	NOT6-6L_FAS11684	NOT6-6L	206
34168568	NOT6-6L_FAS11684	NOT6-6L	61
34168569	NOT6-6L_FAS11684	NOT6-6L	233
34168570	NOT6-6L_FAS11684	NOT6-6L	221
34168571	NOT6-6L_FAS11684	NOT6-6L	254
34168572	NOT6-6L_FAS11684	NOT6-6L	333
34168573	NOT6-6L_FAS11684	NOT6-6L	221
34168574	NOT6-6L_FAS11684	NOT6-6L	281
34168575	NOT6-6L_FAS11684	NOT6-6L	85
34168576	NOT6-6L_FAS11684	NOT6-6L	201
34168577	NOT6-6L_FAS11684	NOT6-6L	258
34168578	NOT6-6L_FAS11684	NOT6-6L	199
34168579	NOT6-6L_FAS11684	NOT6-6L	237
34168580	NOT6-6L_FAS11684	NOT6-6L	131
34168581	NOT6-6L_FAS11684	NOT6-6L	191
34168582	NOT6-6L_FAS11684	NOT6-6L	239
34168583	NOT6-6L_FAS11684	NOT6-6L	35
34168584	NOT6-6L_FAS11684	NOT6-6L	214
34168585	NOT6-6L_FAS11684	NOT6-6L	242
34168586	NOT6-6L_FAS11684	NOT6-6L	193
34168587	NOT6-6L_FAS11684	NOT6-6L	252
34168588	NOT6-6L_FAS11684	NOT6-6L	219
34168589	NOT6-6L_FAS11684	NOT6-6L	154
34168590	NOT6-6L_FAS11684	NOT6-6L	222
34168591	NOT6-6L_FAS11684	NOT6-6L	247
34168592	NOT6-6L_FAS11684	NOT6-6L	17
34168593	NOT6-6L_FAS11684	NOT6-6L	74
34168594	NOT6-6L_FAS11684	NOT6-6L	63
34168595	NOT6-6L_FAS11684	NOT6-6L	213
34168596	NOT6-6L_FAS11684	NOT6-6L	175
34168597	NOT6-6L_FAS11684	NOT6-6L	174
34168598	NOT6-6L_FAS11684	NOT6-6L	228
34168599	NOT6-6L_FAS11684	NOT6-6L	162
34168600	NOT6-6L_FAS11684	NOT6-6L	89
34168601	NOT6-6L_FAS11684	NOT6-6L	234
34168602	NOT6-6L_FAS11684	NOT6-6L	203
34168603	NOT6-6L_FAS11684	NOT6-6L	8
34168604	NOT6-6L_FAS11684	NOT6-6L	275
34168605	NOT6-6L_FAS11684	NOT6-6L	77
34168606	NOT6-6L_FAS11684	NOT6-6L	199
34168607	NOT6-6L_FAS11684	NOT6-6L	51
34168608	NOT6-6L_FAS11684	NOT6-6L	221
34168609	NOT6-6L_FAS11684	NOT6-6L	13
34168610	NOT6-6L_FAS11684	NOT6-6L	106
34168611	NOT6-6L_FAS11684	NOT6-6L	305
34168612	NOT6-6L_FAS11684	NOT6-6L	126
34168613	NOT6-6L_FAS11684	NOT6-6L	287
34168614	NOT6-6L_FAS11684	NOT6-6L	149
34168615	NOT6-6L_FAS11684	NOT6-6L	135
34168616	NOT6-6L_FAS11684	NOT6-6L	149
34168617	NOT6-6L_FAS11684	NOT6-6L	111
34168618	NOT6-6L_FAS11684	NOT6-6L	135
34168619	NOT6-6L_FAS11684	NOT6-6L	216
34168620	NOT6-6L_FAS11684	NOT6-6L	180
34168621	NOT6-6L_FAS11684	NOT6-6L	238
34168622	NOT6-6L_FAS11684	NOT6-6L	200
34168623	NOT6-6L_FAS11684	NOT6-6L	33
34168624	NOT6-6L_FAS11684	NOT6-6L	255
34168625	NOT6-6L_FAS11684	NOT6-6L	208
34168626	NOT6-6L_FAS11684	NOT6-6L	137
34168627	NOT6-6L_FAS11684	NOT6-6L	88
34168628	NOT6-6L_FAS11684	NOT6-6L	250
34168629	NOT6-6L_FAS11684	NOT6-6L	141
34168630	NOT6-6L_FAS11684	NOT6-6L	116
34168631	NOT6-6L_FAS11684	NOT6-6L	245
34168632	NOT6-6L_FAS11684	NOT6-6L	285
34168633	NOT6-6L_FAS11684	NOT6-6L	58
34168634	NOT6-6L_FAS11684	NOT6-6L	230
34168635	NOT6-6L_FAS11684	NOT6-6L	111
34168636	NOT6-6L_FAS11684	NOT6-6L	74
34168637	NOT6-6L_FAS11684	NOT6-6L	132
34168638	NOT6-6L_FAS11684	NOT6-6L	130
34168639	NOT6-6L_FAS11684	NOT6-6L	256
34168640	NOT6-6L_FAS11684	NOT6-6L	202
34168641	NOT6-6L_FAS11684	NOT6-6L	52
34168642	NOT6-6L_FAS11684	NOT6-6L	154
34168643	NOT6-6L_FAS11684	NOT6-6L	171
34168644	NOT6-6L_FAS11684	NOT6-6L	68
34168645	NOT6-6L_FAS11684	NOT6-6L	260
34168646	NOT6-6L_FAS11684	NOT6-6L	237
34168647	NOT6-6L_FAS11684	NOT6-6L	95
34168648	NOT6-6L_FAS11684	NOT6-6L	105
34168649	NOT6-6L_FAS11684	NOT6-6L	15
34168650	NOT6-6L_FAS11684	NOT6-6L	222
34168651	NOT6-6L_FAS11684	NOT6-6L	181
34168652	NOT6-6L_FAS11684	NOT6-6L	264
34168653	NOT6-6L_FAS11684	NOT6-6L	58
34168654	NOT6-6L_FAS11684	NOT6-6L	138
34168655	NOT6-6L_FAS11684	NOT6-6L	70
34168656	NOT6-6L_FAS11684	NOT6-6L	127
34168657	NOT6-6L_FAS11684	NOT6-6L	272
34168658	NOT6-6L_FAS11684	NOT6-6L	183
34168659	NOT6-6L_FAS11684	NOT6-6L	49
34168660	NOT6-6L_FAS11684	NOT6-6L	67
34168661	NOT6-6L_FAS11684	NOT6-6L	220
34168662	NOT6-6L_FAS11684	NOT6-6L	200
34168663	NOT6-6L_FAS11684	NOT6-6L	180
34168664	NOT6-6L_FAS11684	NOT6-6L	76
34168665	NOT6-6L_FAS11684	NOT6-6L	277
34168666	NOT6-6L_FAS11684	NOT6-6L	88
34168667	NOT6-6L_FAS11684	NOT6-6L	75
34168668	NOT6-6L_FAS11684	NOT6-6L	259
34168669	NOT6-6L_FAS11684	NOT6-6L	305
34168670	NOT6-6L_FAS11684	NOT6-6L	219
34168671	NOT6-6L_FAS11684	NOT6-6L	158
34168672	NOT6-6L_FAS11684	NOT6-6L	147
34168673	NOT6-6L_FAS11684	NOT6-6L	206
34168674	NOT6-6L_FAS11684	NOT6-6L	61
34168675	NOT6-6L_FAS11684	NOT6-6L	233
34168676	NOT6-6L_FAS11684	NOT6-6L	221
34168677	NOT6-6L_FAS11684	NOT6-6L	254
34168678	NOT6-6L_FAS11684	NOT6-6L	333
34168679	NOT6-6L_FAS11684	NOT6-6L	221
34168680	NOT6-6L_FAS11684	NOT6-6L	281
34168681	NOT6-6L_FAS11684	NOT6-6L	85
34168682	NOT6-6L_FAS11684	NOT6-6L	201
34168683	NOT6-6L_FAS11684	NOT6-6L	258
34168684	NOT6-6L_FAS11684	NOT6-6L	199
34168685	NOT6-6L_FAS11684	NOT6-6L	237
34168686	NOT6-6L_FAS11684	NOT6-6L	131
34168687	NOT6-6L_FAS11684	NOT6-6L	191
34168688	NOT6-6L_FAS11684	NOT6-6L	239
34168689	NOT6-6L_FAS11684	NOT6-6L	35
34168690	NOT6-6L_FAS11684	NOT6-6L	214
34168691	NOT6-6L_FAS11684	NOT6-6L	242
34168692	NOT6-6L_FAS11684	NOT6-6L	193
34168693	NOT6-6L_FAS11684	NOT6-6L	252
34168694	NOT6-6L_FAS11684	NOT6-6L	219
34168695	NOT6-6L_FAS11684	NOT6-6L	154
34168696	NOT6-6L_FAS11684	NOT6-6L	222
34168697	NOT6-6L_FAS11684	NOT6-6L	247
34168698	NOT6-6L_FAS11684	NOT6-6L	17
34168699	NOT6-6L_FAS11684	NOT6-6L	74
34168700	NOT6-6L_FAS11684	NOT6-6L	63
34168701	NOT6-6L_FAS11684	NOT6-6L	213
34168702	NOT6-6L_FAS11684	NOT6-6L	175
34168703	NOT6-6L_FAS11684	NOT6-6L	174
34168704	NOT6-6L_FAS11684	NOT6-6L	228
34168705	NOT6-6L_FAS11684	NOT6-6L	162
34168706	NOT6-6L_FAS11684	NOT6-6L	89
34168707	NOT6-6L_FAS11684	NOT6-6L	234
34168708	NOT6-6L_FAS11684	NOT6-6L	203
34168709	NOT6-6L_FAS11684	NOT6-6L	8
34168710	NOT6-6L_FAS11684	NOT6-6L	275
34168711	NOT6-6L_FAS11684	NOT6-6L	77
34168712	NOT6-6L_FAS11684	NOT6-6L	68
34168713	NOT6-6L_FAS11684	NOT6-6L	250
34168714	NOT6-6L_FAS11684	NOT6-6L	95
34168715	NOT6-6L_FAS11684	NOT6-6L	149
34168716	NOT6-6L_FAS11684	NOT6-6L	116
34168717	NOT6-6L_FAS11684	NOT6-6L	208
34168718	NOT6-6L_FAS11684	NOT6-6L	230
34168719	NOT6-6L_FAS11684	NOT6-6L	111
34168720	NOT6-6L_FAS11684	NOT6-6L	216
34168721	NOT6-6L_FAS11684	NOT6-6L	33
34168722	NOT6-6L_FAS11684	NOT6-6L	305
34168723	NOT6-6L_FAS11684	NOT6-6L	180
34168724	NOT6-6L_FAS11684	NOT6-6L	256
34168725	NOT6-6L_FAS11684	NOT6-6L	130
34168726	NOT6-6L_FAS11684	NOT6-6L	171
34168727	NOT6-6L_FAS11684	NOT6-6L	135
34168728	NOT6-6L_FAS11684	NOT6-6L	111
34168729	NOT6-6L_FAS11684	NOT6-6L	52
34168730	NOT6-6L_FAS11684	NOT6-6L	15
34168731	NOT6-6L_FAS11684	NOT6-6L	200
34168732	NOT6-6L_FAS11684	NOT6-6L	74
34168733	NOT6-6L_FAS11684	NOT6-6L	141
34168734	NOT6-6L_FAS11684	NOT6-6L	132
34168735	NOT6-6L_FAS11684	NOT6-6L	137
34168736	NOT6-6L_FAS11684	NOT6-6L	237
34168737	NOT6-6L_FAS11684	NOT6-6L	221
34168738	NOT6-6L_FAS11684	NOT6-6L	88
34168739	NOT6-6L_FAS11684	NOT6-6L	285
34168740	NOT6-6L_FAS11684	NOT6-6L	260
34168741	NOT6-6L_FAS11684	NOT6-6L	135
34168742	NOT6-6L_FAS11684	NOT6-6L	106
34168743	NOT6-6L_FAS11684	NOT6-6L	149
34168744	NOT6-6L_FAS11684	NOT6-6L	287
34168745	NOT6-6L_FAS11684	NOT6-6L	105
34168746	NOT6-6L_FAS11684	NOT6-6L	238
34168747	NOT6-6L_FAS11684	NOT6-6L	181
34168748	NOT6-6L_FAS11684	NOT6-6L	58
34168749	NOT6-6L_FAS11684	NOT6-6L	154
34168750	NOT6-6L_FAS11684	NOT6-6L	222
34168751	NOT6-6L_FAS11684	NOT6-6L	245
34168752	NOT6-6L_FAS11684	NOT6-6L	126
34168753	NOT6-6L_FAS11684	NOT6-6L	13
34168754	NOT6-6L_FAS11684	NOT6-6L	255
34168755	NOT6-6L_FAS11684	NOT6-6L	202
34168756	NOT6-6L_FAS11684	NOT6-6L	264
34168757	NOT6-6L_FAS11684	NOT6-6L	58
34168758	NOT6-6L_FAS11684	NOT6-6L	138
34168759	NOT6-6L_FAS11684	NOT6-6L	70
34168760	NOT6-6L_FAS11684	NOT6-6L	127
34168761	NOT6-6L_FAS11684	NOT6-6L	272
34168762	NOT6-6L_FAS11684	NOT6-6L	183
34168763	NOT6-6L_FAS11684	NOT6-6L	49
34168764	NOT6-6L_FAS11684	NOT6-6L	67
34168765	NOT6-6L_FAS11684	NOT6-6L	220
34168766	NOT6-6L_FAS11684	NOT6-6L	200
34168767	NOT6-6L_FAS11684	NOT6-6L	180
34168768	NOT6-6L_FAS11684	NOT6-6L	76
34168769	NOT6-6L_FAS11684	NOT6-6L	277
34168770	NOT6-6L_FAS11684	NOT6-6L	88
34168771	NOT6-6L_FAS11684	NOT6-6L	75
34168772	NOT6-6L_FAS11684	NOT6-6L	259
34168773	NOT6-6L_FAS11684	NOT6-6L	305
34168774	NOT6-6L_FAS11684	NOT6-6L	219
34168775	NOT6-6L_FAS11684	NOT6-6L	158
34168776	NOT6-6L_FAS11684	NOT6-6L	147
34168777	NOT6-6L_FAS11684	NOT6-6L	206
34168778	NOT6-6L_FAS11684	NOT6-6L	61
34168779	NOT6-6L_FAS11684	NOT6-6L	233
34168780	NOT6-6L_FAS11684	NOT6-6L	221
34168781	NOT6-6L_FAS11684	NOT6-6L	254
34168782	NOT6-6L_FAS11684	NOT6-6L	333
34168783	NOT6-6L_FAS11684	NOT6-6L	221
34168784	NOT6-6L_FAS11684	NOT6-6L	281
34168785	NOT6-6L_FAS11684	NOT6-6L	85
34168786	NOT6-6L_FAS11684	NOT6-6L	201
34168787	NOT6-6L_FAS11684	NOT6-6L	258
34168788	NOT6-6L_FAS11684	NOT6-6L	199
34168789	NOT6-6L_FAS11684	NOT6-6L	237
34168790	NOT6-6L_FAS11684	NOT6-6L	131
34168791	NOT6-6L_FAS11684	NOT6-6L	191
34168792	NOT6-6L_FAS11684	NOT6-6L	239
34168793	NOT6-6L_FAS11684	NOT6-6L	35
34168794	NOT6-6L_FAS11684	NOT6-6L	214
34168795	NOT6-6L_FAS11684	NOT6-6L	242
34168796	NOT6-6L_FAS11684	NOT6-6L	193
34168797	NOT6-6L_FAS11684	NOT6-6L	252
34168798	NOT6-6L_FAS11684	NOT6-6L	219
34168799	NOT6-6L_FAS11684	NOT6-6L	154
34168800	NOT6-6L_FAS11684	NOT6-6L	222
34168801	NOT6-6L_FAS11684	NOT6-6L	247
34168802	NOT6-6L_FAS11684	NOT6-6L	17
34168803	NOT6-6L_FAS11684	NOT6-6L	74
34168804	NOT6-6L_FAS11684	NOT6-6L	63
34168805	NOT6-6L_FAS11684	NOT6-6L	175
34168806	NOT6-6L_FAS11684	NOT6-6L	228
34168807	NOT6-6L_FAS11684	NOT6-6L	162
34168808	NOT6-6L_FAS11684	NOT6-6L	89
34168809	NOT6-6L_FAS11684	NOT6-6L	234
34168810	NOT6-6L_FAS11684	NOT6-6L	275
34168811	NOT6-6L_FAS11684	NOT6-6L	8
34168812	NOT6-6L_FAS11684	NOT6-6L	203
34168813	NOT6-6L_FAS11684	NOT6-6L	180
34168814	NOT6-6L_FAS11684	NOT6-6L	258
34168815	NOT6-6L_FAS11684	NOT6-6L	61
34168816	NOT6-6L_FAS11684	NOT6-6L	239
34168817	NOT6-6L_FAS11684	NOT6-6L	191
34168818	NOT6-6L_FAS11684	NOT6-6L	252
34168819	NOT6-6L_FAS11684	NOT6-6L	206
34168820	NOT6-6L_FAS11684	NOT6-6L	77
34168821	NOT6-6L_FAS11684	NOT6-6L	206
34168822	NOT6-6L_FAS11684	NOT6-6L	252
34168823	NOT6-6L_FAS11684	NOT6-6L	228
34168824	NOT6-6L_FAS11684	NOT6-6L	74
34168825	NOT6-6L_FAS11684	NOT6-6L	275
34168826	NOT6-6L_FAS11684	NOT6-6L	89
34168827	NOT6-6L_FAS11684	NOT6-6L	162
34168828	NOT6-6L_FAS11684	NOT6-6L	8
34168829	NOT6-6L_FAS11684	NOT6-6L	234
34168830	NOT6-6L_FAS11684	NOT6-6L	203
34168831	NOT6-6L_FAS11684	NOT6-6L	77
34168832	NOT6-6L_FAS11684	NOT6-6L	152
34168833	NOT6-6L_FAS11684	NOT6-6L	96
34168834	NOT6-6L_FAS11684	NOT6-6L	137
34168835	NOT6-6L_FAS11684	NOT6-6L	71
34168836	NOT6-6L_FAS11684	NOT6-6L	53
34168837	NOT6-6L_FAS11684	NOT6-6L	235
34168838	NOT6-6L_FAS11684	NOT6-6L	227
34168839	NOT6-6L_FAS11684	NOT6-6L	106
34168840	NOT6-6L_FAS11684	NOT6-6L	211
34168841	NOT6-6L_FAS11684	NOT6-6L	187
34168842	NOT6-6L_FAS11684	NOT6-6L	163
34168843	NOT6-6L_FAS11684	NOT6-6L	72
34168844	NOT6-6L_FAS11684	NOT6-6L	227
34168845	NOT6-6L_FAS11684	NOT6-6L	106
34168846	NOT6-6L_FAS11684	NOT6-6L	211
34168847	NOT6-6L_FAS11684	NOT6-6L	187
34168848	NOT6-6L_FAS11684	NOT6-6L	163
34168849	NOT6-6L_FAS11684	NOT6-6L	72
34168850	NOT6-6L_FAS11684	NOT6-6L	227
34168851	NOT6-6L_FAS11684	NOT6-6L	106
34168852	NOT6-6L_FAS11684	NOT6-6L	211
34168853	NOT6-6L_FAS11684	NOT6-6L	187
34168854	NOT6-6L_FAS11684	NOT6-6L	91
34168855	NOT6-6L_FAS11684	NOT6-6L	72
34168856	NOT6-6L_FAS11684	NOT6-6L	187
34168857	NOT6-6L_FAS11684	NOT6-6L	106
34168858	NOT6-6L_FAS11684	NOT6-6L	211
34168859	NOT6-6L_FAS11684	NOT6-6L	163
34168860	NOT6-6L_FAS11684	NOT6-6L	72
34168861	NOT6-6L_FAS11684	NOT6-6L	227
34168862	NOT6-6L_FAS11684	NOT6-6L	106
34168863	NOT6-6L_FAS11684	NOT6-6L	211
34168864	NOT6-6L_FAS11684	NOT6-6L	187
34168865	NOT6-6L_FAS11684	NOT6-6L	91
34168866	NOT6-6L_FAS11684	NOT6-6L	72
34168867	NOT6-6L_FAS11684	NOT6-6L	106
34168868	NOT6-6L_FAS11684	NOT6-6L	187
34168869	NOT6-6L_FAS11684	NOT6-6L	211
34168870	NOT6-6L_FAS11684	NOT6-6L	163
34168871	NOT6-6L_FAS11684	NOT6-6L	72
34168872	NOT6-6L_FAS11684	NOT6-6L	178
34168873	NOT6-6L_FAS11684	NOT6-6L	92
34168874	NOT6-6L_FAS11684	NOT6-6L	66
34168875	NOT6-6L_FAS11684	NOT6-6L	223
34168876	NOT6-6L_FAS11684	NOT6-6L	116
34168877	NOT6-6L_FAS11684	NOT6-6L	167
34168878	NOT6-6L_FAS11684	NOT6-6L	92
34168879	NOT6-6L_FAS11684	NOT6-6L	59
34168880	NOT6-6L_FAS11684	NOT6-6L	54
34168881	NOT6-6L_FAS11684	NOT6-6L	74
34168882	NOT6-6L_FAS11684	NOT6-6L	123
34168883	NOT6-6L_FAS11684	NOT6-6L	223
34168884	NOT6-6L_FAS11684	NOT6-6L	186
34168885	NOT6-6L_FAS11684	NOT6-6L	268
34168886	NOT6-6L_FAS11684	NOT6-6L	108
34168887	NOT6-6L_FAS11684	NOT6-6L	94
34168888	NOT6-6L_FAS11684	NOT6-6L	70
34168889	NOT6-6L_FAS11684	NOT6-6L	193
34168890	NOT6-6L_FAS11684	NOT6-6L	41
34168891	NOT6-6L_FAS11684	NOT6-6L	149
34168892	NOT6-6L_FAS11684	NOT6-6L	57
34168893	NOT6-6L_FAS11684	NOT6-6L	110
34168894	NOT6-6L_FAS11684	NOT6-6L	93
34168895	NOT6-6L_FAS11684	NOT6-6L	152
34168896	NOT6-6L_FAS11684	NOT6-6L	131
34168897	NOT6-6L_FAS11684	NOT6-6L	132
34168898	NOT6-6L_FAS11684	NOT6-6L	119
34168899	NOT6-6L_FAS11684	NOT6-6L	240
34168900	NOT6-6L_FAS11684	NOT6-6L	296
34168901	NOT6-6L_FAS11684	NOT6-6L	122
34168902	NOT6-6L_FAS11684	NOT6-6L	170
34168903	NOT6-6L_FAS11684	NOT6-6L	133
34168904	NOT6-6L_FAS11684	NOT6-6L	122
34168905	NOT6-6L_FAS11684	NOT6-6L	247
34168906	NOT6-6L_FAS11684	NOT6-6L	64
34168907	NOT6-6L_FAS11684	NOT6-6L	102
34168908	NOT6-6L_FAS11684	NOT6-6L	52
34168909	NOT6-6L_FAS11684	NOT6-6L	34
34168910	NOT6-6L_FAS11684	NOT6-6L	120
34168911	NOT6-6L_FAS11684	NOT6-6L	243
34168912	NOT6-6L_FAS11684	NOT6-6L	70
34168913	NOT6-6L_FAS11684	NOT6-6L	71
34168914	NOT6-6L_FAS11684	NOT6-6L	115
34168915	NOT6-6L_FAS11684	NOT6-6L	250
34168916	NOT6-6L_FAS11684	NOT6-6L	101
34168917	NOT6-6L_FAS11684	NOT6-6L	120
34168918	NOT6-6L_FAS11684	NOT6-6L	272
34168919	NOT6-6L_FAS11684	NOT6-6L	94
34168920	NOT6-6L_FAS11684	NOT6-6L	128
34168921	NOT6-6L_FAS11684	NOT6-6L	99
34168922	NOT6-6L_FAS11684	NOT6-6L	9
34168923	NOT6-6L_FAS11684	NOT6-6L	235
34168924	NOT6-6L_FAS11684	NOT6-6L	168
34168925	NOT6-6L_FAS11684	NOT6-6L	63
34168926	NOT6-6L_FAS11684	NOT6-6L	128
34168927	NOT6-6L_FAS11684	NOT6-6L	65
34168928	NOT6-6L_FAS11684	NOT6-6L	236
34168929	NOT6-6L_FAS11684	NOT6-6L	53
34168930	NOT6-6L_FAS11684	NOT6-6L	122
34168931	NOT6-6L_FAS11684	NOT6-6L	313
34168932	NOT6-6L_FAS11684	NOT6-6L	93
34168933	NOT6-6L_FAS11684	NOT6-6L	185
34168934	NOT6-6L_FAS11684	NOT6-6L	141
34168935	NOT6-6L_FAS11684	NOT6-6L	138
34168936	NOT6-6L_FAS11684	NOT6-6L	116
34168937	NOT6-6L_FAS11684	NOT6-6L	179
34168938	NOT6-6L_FAS11684	NOT6-6L	75
34168939	NOT6-6L_FAS11684	NOT6-6L	66
34168940	NOT6-6L_FAS11684	NOT6-6L	131
34168941	NOT6-6L_FAS11684	NOT6-6L	88
34168942	NOT6-6L_FAS11684	NOT6-6L	92
34168943	NOT6-6L_FAS11684	NOT6-6L	122
34168944	NOT6-6L_FAS11684	NOT6-6L	292
34168945	NOT6-6L_FAS11684	NOT6-6L	120
34168946	NOT6-6L_FAS11684	NOT6-6L	132
34168947	NOT6-6L_FAS11684	NOT6-6L	92
34168948	NOT6-6L_FAS11684	NOT6-6L	66
34168949	NOT6-6L_FAS11684	NOT6-6L	223
34168950	NOT6-6L_FAS11684	NOT6-6L	116
34168951	NOT6-6L_FAS11684	NOT6-6L	167
34168952	NOT6-6L_FAS11684	NOT6-6L	92
34168953	NOT6-6L_FAS11684	NOT6-6L	59
34168954	NOT6-6L_FAS11684	NOT6-6L	54
34168955	NOT6-6L_FAS11684	NOT6-6L	74
34168956	NOT6-6L_FAS11684	NOT6-6L	123
34168957	NOT6-6L_FAS11684	NOT6-6L	223
34168958	NOT6-6L_FAS11684	NOT6-6L	186
34168959	NOT6-6L_FAS11684	NOT6-6L	268
34168960	NOT6-6L_FAS11684	NOT6-6L	108
34168961	NOT6-6L_FAS11684	NOT6-6L	94
34168962	NOT6-6L_FAS11684	NOT6-6L	70
34168963	NOT6-6L_FAS11684	NOT6-6L	193
34168964	NOT6-6L_FAS11684	NOT6-6L	41
34168965	NOT6-6L_FAS11684	NOT6-6L	149
34168966	NOT6-6L_FAS11684	NOT6-6L	110
34168967	NOT6-6L_FAS11684	NOT6-6L	93
34168968	NOT6-6L_FAS11684	NOT6-6L	152
34168969	NOT6-6L_FAS11684	NOT6-6L	132
34168970	NOT6-6L_FAS11684	NOT6-6L	119
34168971	NOT6-6L_FAS11684	NOT6-6L	240
34168972	NOT6-6L_FAS11684	NOT6-6L	296
34168973	NOT6-6L_FAS11684	NOT6-6L	122
34168974	NOT6-6L_FAS11684	NOT6-6L	170
34168975	NOT6-6L_FAS11684	NOT6-6L	133
34168976	NOT6-6L_FAS11684	NOT6-6L	247
34168977	NOT6-6L_FAS11684	NOT6-6L	52
34168978	NOT6-6L_FAS11684	NOT6-6L	120
34168979	NOT6-6L_FAS11684	NOT6-6L	120
34168980	NOT6-6L_FAS11684	NOT6-6L	128
34168981	NOT6-6L_FAS11684	NOT6-6L	9
34168982	NOT6-6L_FAS11684	NOT6-6L	235
34168983	NOT6-6L_FAS11684	NOT6-6L	128
34168984	NOT6-6L_FAS11684	NOT6-6L	65
34168985	NOT6-6L_FAS11684	NOT6-6L	53
34168986	NOT6-6L_FAS11684	NOT6-6L	122
34168987	NOT6-6L_FAS11684	NOT6-6L	313
34168988	NOT6-6L_FAS11684	NOT6-6L	223
34168989	NOT6-6L_FAS11684	NOT6-6L	152
34168990	NOT6-6L_FAS11684	NOT6-6L	268
34168991	NOT6-6L_FAS11684	NOT6-6L	94
34168992	NOT6-6L_FAS11684	NOT6-6L	41
34168993	NOT6-6L_FAS11684	NOT6-6L	186
34168994	NOT6-6L_FAS11684	NOT6-6L	116
34168995	NOT6-6L_FAS11684	NOT6-6L	167
34168996	NOT6-6L_FAS11684	NOT6-6L	92
34168997	NOT6-6L_FAS11684	NOT6-6L	59
34168998	NOT6-6L_FAS11684	NOT6-6L	74
34168999	NOT6-6L_FAS11684	NOT6-6L	93
34169000	NOT6-6L_FAS11684	NOT6-6L	223
34169001	NOT6-6L_FAS11684	NOT6-6L	108
34169002	NOT6-6L_FAS11684	NOT6-6L	70
34169003	NOT6-6L_FAS11684	NOT6-6L	66
34169004	NOT6-6L_FAS11684	NOT6-6L	92
34169005	NOT6-6L_FAS11684	NOT6-6L	193
34169006	NOT6-6L_FAS11684	NOT6-6L	54
34169007	NOT6-6L_FAS11684	NOT6-6L	132
34169008	NOT6-6L_FAS11684	NOT6-6L	119
34169009	NOT6-6L_FAS11684	NOT6-6L	296
34169010	NOT6-6L_FAS11684	NOT6-6L	122
34169011	NOT6-6L_FAS11684	NOT6-6L	170
34169012	NOT6-6L_FAS11684	NOT6-6L	133
34169013	NOT6-6L_FAS11684	NOT6-6L	247
34169014	NOT6-6L_FAS11684	NOT6-6L	120
34169015	NOT6-6L_FAS11684	NOT6-6L	9
34169016	NOT6-6L_FAS11684	NOT6-6L	179
34169017	NOT6-6L_FAS11684	NOT6-6L	239
34169018	NOT6-6L_FAS11684	NOT6-6L	124
34169019	NOT6-6L_FAS11684	NOT6-6L	31
34169020	NOT6-6L_FAS11684	NOT6-6L	202
34169021	NOT6-6L_FAS11684	NOT6-6L	162
34169022	NOT6-6L_FAS11684	NOT6-6L	113
34169023	NOT6-6L_FAS11684	NOT6-6L	101
34169024	NOT6-6L_FAS11684	NOT6-6L	52
34169025	NOT6-6L_FAS11684	NOT6-6L	121
34169026	NOT6-6L_FAS11684	NOT6-6L	191
34169027	NOT6-6L_FAS11684	NOT6-6L	91
34169028	NOT6-6L_FAS11684	NOT6-6L	299
34169029	NOT6-6L_FAS11684	NOT6-6L	164
34169030	NOT6-6L_FAS11684	NOT6-6L	112
34169031	NOT6-6L_FAS11684	NOT6-6L	218
34169032	NOT6-6L_FAS11684	NOT6-6L	121
34169033	NOT6-6L_FAS11684	NOT6-6L	352
34169034	NOT6-6L_FAS11684	NOT6-6L	227
34169035	NOT6-6L_FAS11684	NOT6-6L	99
34169036	NOT6-6L_FAS11684	NOT6-6L	105
34169037	NOT6-6L_FAS11684	NOT6-6L	57
34169038	NOT6-6L_FAS11684	NOT6-6L	120
34169039	NOT6-6L_FAS11684	NOT6-6L	71
34169040	NOT6-6L_FAS11684	NOT6-6L	90
34169041	NOT6-6L_FAS11684	NOT6-6L	126
34169042	NOT6-6L_FAS11684	NOT6-6L	98
34169043	NOT6-6L_FAS11684	NOT6-6L	104
34169044	NOT6-6L_FAS11684	NOT6-6L	125
34169045	NOT6-6L_FAS11684	NOT6-6L	148
34169046	NOT6-6L_FAS11684	NOT6-6L	200
34169047	NOT6-6L_FAS11684	NOT6-6L	107
34169048	NOT6-6L_FAS11684	NOT6-6L	84
34169049	NOT6-6L_FAS11684	NOT6-6L	99
34169050	NOT6-6L_FAS11684	NOT6-6L	123
34169051	NOT6-6L_FAS11684	NOT6-6L	63
34169052	NOT6-6L_FAS11684	NOT6-6L	89
34169053	NOT6-6L_FAS11684	NOT6-6L	124
34169054	NOT6-6L_FAS11684	NOT6-6L	118
34169055	NOT6-6L_FAS11684	NOT6-6L	106
34169056	NOT6-6L_FAS11684	NOT6-6L	100
34169057	NOT6-6L_FAS11684	NOT6-6L	167
34169058	NOT6-6L_FAS11684	NOT6-6L	82
34169059	NOT6-6L_FAS11684	NOT6-6L	75
34169060	NOT6-6L_FAS11684	NOT6-6L	76
34169061	NOT6-6L_FAS11684	NOT6-6L	58
34169062	NOT6-6L_FAS11684	NOT6-6L	180
34169063	NOT6-6L_FAS11684	NOT6-6L	61
34169064	NOT6-6L_FAS11684	NOT6-6L	116
34169065	NOT6-6L_FAS11684	NOT6-6L	78
34169066	NOT6-6L_FAS11684	NOT6-6L	127
34169067	NOT6-6L_FAS11684	NOT6-6L	241
34169068	NOT6-6L_FAS11684	NOT6-6L	148
34169069	NOT6-6L_FAS11684	NOT6-6L	224
34169070	NOT6-6L_FAS11684	NOT6-6L	59
34169071	NOT6-6L_FAS11684	NOT6-6L	171
34169072	NOT6-6L_FAS11684	NOT6-6L	66
34169073	NOT6-6L_FAS11684	NOT6-6L	209
34169074	NOT6-6L_FAS11684	NOT6-6L	217
34169075	NOT6-6L_FAS11684	NOT6-6L	55
34169076	NOT6-6L_FAS11684	NOT6-6L	142
34169077	NOT6-6L_FAS11684	NOT6-6L	225
34169078	NOT6-6L_FAS11684	NOT6-6L	255
34169079	NOT6-6L_FAS11684	NOT6-6L	10
34169080	NOT6-6L_FAS11684	NOT6-6L	96
34169081	NOT6-6L_FAS11684	NOT6-6L	153
34169082	NOT6-6L_FAS11684	NOT6-6L	143
34169083	NOT6-6L_FAS11684	NOT6-6L	60
34169084	NOT6-6L_FAS11684	NOT6-6L	152
34169085	NOT6-6L_FAS11684	NOT6-6L	133
34169086	NOT6-6L_FAS11684	NOT6-6L	130
34169087	NOT6-6L_FAS11684	NOT6-6L	121
34169088	NOT6-6L_FAS11684	NOT6-6L	99
34169089	NOT6-6L_FAS11684	NOT6-6L	92
34169090	NOT6-6L_FAS11684	NOT6-6L	58
34169091	NOT6-6L_FAS11684	NOT6-6L	188
34169092	NOT6-6L_FAS11684	NOT6-6L	185
34169093	NOT6-6L_FAS11684	NOT6-6L	144
34169094	NOT6-6L_FAS11684	NOT6-6L	142
34169095	NOT6-6L_FAS11684	NOT6-6L	94
34169096	NOT6-6L_FAS11684	NOT6-6L	239
34169097	NOT6-6L_FAS11684	NOT6-6L	323
34169098	NOT6-6L_FAS11684	NOT6-6L	174
34169099	NOT6-6L_FAS11684	NOT6-6L	174
34169100	NOT6-6L_FAS11684	NOT6-6L	130
34169101	NOT6-6L_FAS11684	NOT6-6L	259
34169102	NOT6-6L_FAS11684	NOT6-6L	101
34169103	NOT6-6L_FAS11684	NOT6-6L	87
34169104	NOT6-6L_FAS11684	NOT6-6L	121
34169105	NOT6-6L_FAS11684	NOT6-6L	278
34169106	NOT6-6L_FAS11684	NOT6-6L	198
34169107	NOT6-6L_FAS11684	NOT6-6L	42
34169108	NOT6-6L_FAS11684	NOT6-6L	150
34169109	NOT6-6L_FAS11684	NOT6-6L	96
34169110	NOT6-6L_FAS11684	NOT6-6L	215
34169111	NOT6-6L_FAS11684	NOT6-6L	53
34169112	NOT6-6L_FAS11684	NOT6-6L	60
34169113	NOT6-6L_FAS11684	NOT6-6L	236
34169114	NOT6-6L_FAS11684	NOT6-6L	29
34169115	NOT6-6L_FAS11684	NOT6-6L	72
34169116	NOT6-6L_FAS11684	NOT6-6L	76
34169117	NOT6-6L_FAS11684	NOT6-6L	91
34169118	NOT6-6L_FAS11684	NOT6-6L	205
34169119	NOT6-6L_FAS11684	NOT6-6L	299
34169120	NOT6-6L_FAS11684	NOT6-6L	205
34169121	NOT6-6L_FAS11684	NOT6-6L	205
34169122	NOT6-6L_FAS11684	NOT6-6L	145
34169123	NOT6-6L_FAS11684	NOT6-6L	86
34169124	NOT6-6L_FAS11684	NOT6-6L	225
34169125	NOT6-6L_FAS11684	NOT6-6L	197
34169126	NOT6-6L_FAS11684	NOT6-6L	77
34169127	NOT6-6L_FAS11684	NOT6-6L	122
34169128	NOT6-6L_FAS11684	NOT6-6L	71
34169129	NOT6-6L_FAS11684	NOT6-6L	116
34169130	NOT6-6L_FAS11684	NOT6-6L	64
34169131	NOT6-6L_FAS11684	NOT6-6L	100
34169132	NOT6-6L_FAS11684	NOT6-6L	108
34169133	NOT6-6L_FAS11684	NOT6-6L	128
34169134	NOT6-6L_FAS11684	NOT6-6L	74
34169135	NOT6-6L_FAS11684	NOT6-6L	100
34169136	NOT6-6L_FAS11684	NOT6-6L	163
34169137	NOT6-6L_FAS11684	NOT6-6L	65
34169138	NOT6-6L_FAS11684	NOT6-6L	115
34169139	NOT6-6L_FAS11684	NOT6-6L	72
34169140	NOT6-6L_FAS11684	NOT6-6L	127
34169141	NOT6-6L_FAS11684	NOT6-6L	78
34169142	NOT6-6L_FAS11684	NOT6-6L	97
34169143	NOT6-6L_FAS11684	NOT6-6L	155
34169144	NOT6-6L_FAS11684	NOT6-6L	126
34169145	NOT6-6L_FAS11684	NOT6-6L	89
34169146	NOT6-6L_FAS11684	NOT6-6L	321
34169147	NOT6-6L_FAS11684	NOT6-6L	116
34169148	NOT6-6L_FAS11684	NOT6-6L	73
34169149	NOT6-6L_FAS11684	NOT6-6L	89
34169150	NOT6-6L_FAS11684	NOT6-6L	156
34169151	NOT6-6L_FAS11684	NOT6-6L	84
34169152	NOT6-6L_FAS11684	NOT6-6L	72
34169153	NOT6-6L_FAS11684	NOT6-6L	95
34169154	NOT6-6L_FAS11684	NOT6-6L	72
34169155	NOT6-6L_FAS11684	NOT6-6L	52
34169156	NOT6-6L_FAS11684	NOT6-6L	173
34169157	NOT6-6L_FAS11684	NOT6-6L	149
34169158	NOT6-6L_FAS11684	NOT6-6L	98
34169159	NOT6-6L_FAS11684	NOT6-6L	190
34169160	NOT6-6L_FAS11684	NOT6-6L	55
34169161	NOT6-6L_FAS11684	NOT6-6L	132
34169162	NOT6-6L_FAS11684	NOT6-6L	12
34169163	NOT6-6L_FAS11684	NOT6-6L	62
34169164	NOT6-6L_FAS11684	NOT6-6L	116
34169165	NOT6-6L_FAS11684	NOT6-6L	60
34169166	NOT6-6L_FAS11684	NOT6-6L	243
34169167	NOT6-6L_FAS11684	NOT6-6L	175
34169168	NOT6-6L_FAS11684	NOT6-6L	226
34169169	NOT6-6L_FAS11684	NOT6-6L	174
34169170	NOT6-6L_FAS11684	NOT6-6L	111
34169171	NOT6-6L_FAS11684	NOT6-6L	214
34169172	NOT6-6L_FAS11684	NOT6-6L	102
34169173	NOT6-6L_FAS11684	NOT6-6L	98
34169174	NOT6-6L_FAS11684	NOT6-6L	130
34169175	NOT6-6L_FAS11684	NOT6-6L	200
34169176	NOT6-6L_FAS11684	NOT6-6L	218
34169177	NOT6-6L_FAS11684	NOT6-6L	43
34169178	NOT6-6L_FAS11684	NOT6-6L	270
34169179	NOT6-6L_FAS11684	NOT6-6L	362
34169180	NOT6-6L_FAS11684	NOT6-6L	94
34169181	NOT6-6L_FAS11684	NOT6-6L	185
34169182	NOT6-6L_FAS11684	NOT6-6L	98
34169183	NOT6-6L_FAS11684	NOT6-6L	114
34169184	NOT6-6L_FAS11684	NOT6-6L	116
34169185	NOT6-6L_FAS11684	NOT6-6L	27
34169186	NOT6-6L_FAS11684	NOT6-6L	84
34169187	NOT6-6L_FAS11684	NOT6-6L	117
34169188	NOT6-6L_FAS11684	NOT6-6L	70
34169189	NOT6-6L_FAS11684	NOT6-6L	120
34169190	NOT6-6L_FAS11684	NOT6-6L	86
34169191	NOT6-6L_FAS11684	NOT6-6L	187
34169192	NOT6-6L_FAS11684	NOT6-6L	119
34169193	NOT6-6L_FAS11684	NOT6-6L	100
34169194	NOT6-6L_FAS11684	NOT6-6L	100
34169195	NOT6-6L_FAS11684	NOT6-6L	77
34169196	NOT6-6L_FAS11684	NOT6-6L	116
34169197	NOT6-6L_FAS11684	NOT6-6L	160
34169198	NOT6-6L_FAS11684	NOT6-6L	152
34169199	NOT6-6L_FAS11684	NOT6-6L	105
34169200	NOT6-6L_FAS11684	NOT6-6L	72
34169201	NOT6-6L_FAS11684	NOT6-6L	138
34169202	NOT6-6L_FAS11684	NOT6-6L	170
34169203	NOT6-6L_FAS11684	NOT6-6L	37
34169204	NOT6-6L_FAS11684	NOT6-6L	151
34169205	NOT6-6L_FAS11684	NOT6-6L	51
34169206	NOT6-6L_FAS11684	NOT6-6L	104
34169207	NOT6-6L_FAS11684	NOT6-6L	108
34169208	NOT6-6L_FAS11684	NOT6-6L	136
34169209	NOT6-6L_FAS11684	NOT6-6L	104
34169210	NOT6-6L_FAS11684	NOT6-6L	36
34169211	NOT6-6L_FAS11684	NOT6-6L	138
34169212	NOT6-6L_FAS11684	NOT6-6L	146
34169213	NOT6-6L_FAS11684	NOT6-6L	194
34169214	NOT6-6L_FAS11684	NOT6-6L	175
34169215	NOT6-6L_FAS11684	NOT6-6L	88
34169216	NOT6-6L_FAS11684	NOT6-6L	108
34169217	NOT6-6L_FAS11684	NOT6-6L	132
34169218	NOT6-6L_FAS11684	NOT6-6L	125
34169219	NOT6-6L_FAS11684	NOT6-6L	71
34169220	NOT6-6L_FAS11684	NOT6-6L	121
34169221	NOT6-6L_FAS11684	NOT6-6L	209
34169222	NOT6-6L_FAS11684	NOT6-6L	216
34169223	NOT6-6L_FAS11684	NOT6-6L	38
34169224	NOT6-6L_FAS11684	NOT6-6L	82
34169225	NOT6-6L_FAS11684	NOT6-6L	158
34169226	NOT6-6L_FAS11684	NOT6-6L	12
34169227	NOT6-6L_FAS11684	NOT6-6L	112
34169228	NOT6-6L_FAS11684	NOT6-6L	122
34169229	NOT6-6L_FAS11684	NOT6-6L	266
34169230	NOT6-6L_FAS11684	NOT6-6L	42
34169231	NOT6-6L_FAS11684	NOT6-6L	190
34169232	NOT6-6L_FAS11684	NOT6-6L	97
34169233	NOT6-6L_FAS11684	NOT6-6L	30
34169234	NOT6-6L_FAS11684	NOT6-6L	165
34169235	NOT6-6L_FAS11684	NOT6-6L	197
34169236	NOT6-6L_FAS11684	NOT6-6L	219
34169237	NOT6-6L_FAS11684	NOT6-6L	109
34169238	NOT6-6L_FAS11684	NOT6-6L	154
34169239	NOT6-6L_FAS11684	NOT6-6L	133
34169240	NOT6-6L_FAS11684	NOT6-6L	145
34169241	NOT6-6L_FAS11684	NOT6-6L	156
34169242	NOT6-6L_FAS11684	NOT6-6L	296
34169243	NOT6-6L_FAS11684	NOT6-6L	193
34169244	NOT6-6L_FAS11684	NOT6-6L	112
34169245	NOT6-6L_FAS11684	NOT6-6L	211
34169246	NOT6-6L_FAS11684	NOT6-6L	31
34169247	NOT6-6L_FAS11684	NOT6-6L	175
34169248	NOT6-6L_FAS11684	NOT6-6L	110
34169249	NOT6-6L_FAS11684	NOT6-6L	17
34169250	NOT6-6L_FAS11684	NOT6-6L	30
34169251	NOT6-6L_FAS11684	NOT6-6L	38
34169252	NOT6-6L_FAS11684	NOT6-6L	121
34169253	NOT6-6L_FAS11684	NOT6-6L	100
34169254	NOT6-6L_FAS11684	NOT6-6L	20
34169255	NOT6-6L_FAS11684	NOT6-6L	58
34169256	NOT6-6L_FAS11684	NOT6-6L	61
34169257	NOT6-6L_FAS11684	NOT6-6L	51
34169258	NOT6-6L_FAS11684	NOT6-6L	112
34169259	NOT6-6L_FAS11684	NOT6-6L	95
34169260	NOT6-6L_FAS11684	NOT6-6L	90
34169261	NOT6-6L_FAS11684	NOT6-6L	85
34169262	NOT6-6L_FAS11684	NOT6-6L	72
34169263	NOT6-6L_FAS11684	NOT6-6L	157
34169264	NOT6-6L_FAS11684	NOT6-6L	48
34169265	NOT6-6L_FAS11684	NOT6-6L	142
34169266	NOT6-6L_FAS11684	NOT6-6L	76
34169267	NOT6-6L_FAS11684	NOT6-6L	48
34169268	NOT6-6L_FAS11684	NOT6-6L	116
34169269	NOT6-6L_FAS11684	NOT6-6L	132
34169270	NOT6-6L_FAS11684	NOT6-6L	12
34169271	NOT6-6L_FAS11684	NOT6-6L	296
34169272	NOT6-6L_FAS11684	NOT6-6L	132
34169273	NOT6-6L_FAS11684	NOT6-6L	12
34169274	NOT6-6L_FAS11684	NOT6-6L	116
34169275	NOT6-6L_FAS11684	NOT6-6L	132
34169276	NOT6-6L_FAS11684	NOT6-6L	116
34169277	NOT6-6L_FAS11684	NOT6-6L	12
34169278	NOT6-6L_FAS11684	NOT6-6L	175
34169279	NOT6-6L_FAS11684	NOT6-6L	9
34169280	NOT6-6L_FAS11684	NOT6-6L	74
34169281	NOT6-6L_FAS11684	NOT6-6L	8
34169282	NOT6-6L_FAS11684	NOT6-6L	226
34169283	NOT6-6L_FAS11684	NOT6-6L	178
34169284	NOT6-6L_FAS11684	NOT6-6L	143
34169285	NOT6-6L_FAS11684	NOT6-6L	134
34169286	NOT6-6L_FAS11684	NOT6-6L	120
34169287	NOT6-6L_FAS11684	NOT6-6L	110
34169288	NOT6-6L_FAS11684	NOT6-6L	103
34169289	NOT6-6L_FAS11684	NOT6-6L	81
34169290	NOT6-6L_FAS11684	NOT6-6L	140
34169291	NOT6-6L_FAS11684	NOT6-6L	135
34169292	NOT6-6L_FAS11684	NOT6-6L	138
34169293	NOT6-6L_FAS11684	NOT6-6L	127
34169294	NOT6-6L_FAS11684	NOT6-6L	112
34169295	NOT6-6L_FAS11684	NOT6-6L	108
34169296	NOT6-6L_FAS11684	NOT6-6L	186
34169297	NOT6-6L_FAS11684	NOT6-6L	87
34169298	NOT6-6L_FAS11684	NOT6-6L	124
34169299	NOT6-6L_FAS11684	NOT6-6L	218
34169300	NOT6-6L_FAS11684	NOT6-6L	130
34169301	NOT6-6L_FAS11684	NOT6-6L	102
34169302	NOT6-6L_FAS11684	NOT6-6L	106
34169303	NOT6-6L_FAS11684	NOT6-6L	251
34169304	NOT6-6L_FAS11684	NOT6-6L	103
34169305	NOT6-6L_FAS11684	NOT6-6L	68
34169306	NOT6-6L_FAS11684	NOT6-6L	87
34169307	NOT6-6L_FAS11684	NOT6-6L	123
34169308	NOT6-6L_FAS11684	NOT6-6L	198
34169309	NOT6-6L_FAS11684	NOT6-6L	185
34169310	NOT6-6L_FAS11684	NOT6-6L	16
34169311	NOT6-6L_FAS11684	NOT6-6L	185
34169312	NOT6-6L_FAS11684	NOT6-6L	86
34169313	NOT6-6L_FAS11684	NOT6-6L	147
34169314	NOT6-6L_FAS11684	NOT6-6L	136
34169315	NOT6-6L_FAS11684	NOT6-6L	84
34169316	NOT6-6L_FAS11684	NOT6-6L	9
34169317	NOT6-6L_FAS11684	NOT6-6L	116
34169318	NOT6-6L_FAS11684	NOT6-6L	140
34169319	NOT6-6L_FAS11684	NOT6-6L	163
34169320	NOT6-6L_FAS11684	NOT6-6L	140
34169321	NOT6-6L_FAS11684	NOT6-6L	136
34169322	NOT6-6L_FAS11684	NOT6-6L	102
34169323	NOT6-6L_FAS11684	NOT6-6L	206
34169324	NOT6-6L_FAS11684	NOT6-6L	130
34169325	NOT6-6L_FAS11684	NOT6-6L	114
34169326	NOT6-6L_FAS11684	NOT6-6L	70
34169327	NOT6-6L_FAS11684	NOT6-6L	243
34169328	NOT6-6L_FAS11684	NOT6-6L	170
34169329	NOT6-6L_FAS11684	NOT6-6L	80
34169330	NOT6-6L_FAS11684	NOT6-6L	72
34169331	NOT6-6L_FAS11684	NOT6-6L	68
34169332	NOT6-6L_FAS11684	NOT6-6L	127
34169333	NOT6-6L_FAS11684	NOT6-6L	112
34169334	NOT6-6L_FAS11684	NOT6-6L	137
34169335	NOT6-6L_FAS11684	NOT6-6L	228
34169336	NOT6-6L_FAS11684	NOT6-6L	138
34169337	NOT6-6L_FAS11684	NOT6-6L	198
34169338	NOT6-6L_FAS11684	NOT6-6L	134
34169339	NOT6-6L_FAS11684	NOT6-6L	120
34169340	NOT6-6L_FAS11684	NOT6-6L	197
34169341	NOT6-6L_FAS11684	NOT6-6L	50
34169342	NOT6-6L_FAS11684	NOT6-6L	173
34169343	NOT6-6L_FAS11684	NOT6-6L	324
34169344	NOT6-6L_FAS11684	NOT6-6L	130
34169345	NOT6-6L_FAS11684	NOT6-6L	159
34169346	NOT6-6L_FAS11684	NOT6-6L	140
34169347	NOT6-6L_FAS11684	NOT6-6L	120
34169348	NOT6-6L_FAS11684	NOT6-6L	134
34169349	NOT6-6L_FAS11684	NOT6-6L	136
34169350	NOT6-6L_FAS11684	NOT6-6L	79
34169351	NOT6-6L_FAS11684	NOT6-6L	57
34169352	NOT6-6L_FAS11684	NOT6-6L	234
34169353	NOT6-6L_FAS11684	NOT6-6L	49
34169354	NOT6-6L_FAS11684	NOT6-6L	115
34169355	NOT6-6L_FAS11684	NOT6-6L	157
34169356	NOT6-6L_FAS11684	NOT6-6L	191
34169357	NOT6-6L_FAS11684	NOT6-6L	59
34169358	NOT6-6L_FAS11684	NOT6-6L	42
34169359	NOT6-6L_FAS11684	NOT6-6L	166
34169360	NOT6-6L_FAS11684	NOT6-6L	222
34169361	NOT6-6L_FAS11684	NOT6-6L	142
34169362	NOT6-6L_FAS11684	NOT6-6L	256
34169363	NOT6-6L_FAS11684	NOT6-6L	189
34169364	NOT6-6L_FAS11684	NOT6-6L	123
34169365	NOT6-6L_FAS11684	NOT6-6L	125
34169366	NOT6-6L_FAS11684	NOT6-6L	177
34169367	NOT6-6L_FAS11684	NOT6-6L	220
34169368	NOT6-6L_FAS11684	NOT6-6L	176
34169369	NOT6-6L_FAS11684	NOT6-6L	121
34169370	NOT6-6L_FAS11684	NOT6-6L	66
34169371	NOT6-6L_FAS11684	NOT6-6L	86
34169372	NOT6-6L_FAS11684	NOT6-6L	103
34169373	NOT6-6L_FAS11684	NOT6-6L	99
34169374	NOT6-6L_FAS11684	NOT6-6L	121
34169375	NOT6-6L_FAS11684	NOT6-6L	250
34169376	NOT6-6L_FAS11684	NOT6-6L	140
34169377	NOT6-6L_FAS11684	NOT6-6L	170
34169378	NOT6-6L_FAS11684	NOT6-6L	141
34169379	NOT6-6L_FAS11684	NOT6-6L	170
34169380	NOT6-6L_FAS11684	NOT6-6L	155
34169381	NOT6-6L_FAS11684	NOT6-6L	56
34169382	NOT6-6L_FAS11684	NOT6-6L	86
34169383	NOT6-6L_FAS11684	NOT6-6L	172
34169384	NOT6-6L_FAS11684	NOT6-6L	82
34169385	NOT6-6L_FAS11684	NOT6-6L	100
34169386	NOT6-6L_FAS11684	NOT6-6L	71
34169387	NOT6-6L_FAS11684	NOT6-6L	90
34169388	NOT6-6L_FAS11684	NOT6-6L	55
34169389	NOT6-6L_FAS11684	NOT6-6L	62
34169390	NOT6-6L_FAS11684	NOT6-6L	103
34169391	NOT6-6L_FAS11684	NOT6-6L	144
34169392	NOT6-6L_FAS11684	NOT6-6L	64
34169393	NOT6-6L_FAS11684	NOT6-6L	74
34169394	NOT6-6L_FAS11684	NOT6-6L	232
34169395	NOT6-6L_FAS11684	NOT6-6L	124
34169396	NOT6-6L_FAS11684	NOT6-6L	126
34169397	NOT6-6L_FAS11684	NOT6-6L	101
34169398	NOT6-6L_FAS11684	NOT6-6L	133
34169399	NOT6-6L_FAS11684	NOT6-6L	62
34169400	NOT6-6L_FAS11684	NOT6-6L	94
34169401	NOT6-6L_FAS11684	NOT6-6L	54
34169402	NOT6-6L_FAS11684	NOT6-6L	136
34169403	NOT6-6L_FAS11684	NOT6-6L	203
34169404	NOT6-6L_FAS11684	NOT6-6L	85
34169405	NOT6-6L_FAS11684	NOT6-6L	182
34169406	NOT6-6L_FAS11684	NOT6-6L	222
34169407	NOT6-6L_FAS11684	NOT6-6L	60
34169408	NOT6-6L_FAS11684	NOT6-6L	151
34169409	NOT6-6L_FAS11684	NOT6-6L	151
34169410	NOT6-6L_FAS11684	NOT6-6L	118
34169411	NOT6-6L_FAS11684	NOT6-6L	149
34169412	NOT6-6L_FAS11684	NOT6-6L	45
34169413	NOT6-6L_FAS11684	NOT6-6L	167
34169414	NOT6-6L_FAS11684	NOT6-6L	82
34169415	NOT6-6L_FAS11684	NOT6-6L	137
34169416	NOT6-6L_FAS11684	NOT6-6L	118
34169417	NOT6-6L_FAS11684	NOT6-6L	62
34169418	NOT6-6L_FAS11684	NOT6-6L	138
34169419	NOT6-6L_FAS11684	NOT6-6L	122
34169420	NOT6-6L_FAS11684	NOT6-6L	135
34169421	NOT6-6L_FAS11684	NOT6-6L	160
34169422	NOT6-6L_FAS11684	NOT6-6L	63
34169423	NOT6-6L_FAS11684	NOT6-6L	165
34169424	NOT6-6L_FAS11684	NOT6-6L	115
34169425	NOT6-6L_FAS11684	NOT6-6L	172
34169426	NOT6-6L_FAS11684	NOT6-6L	135
34169427	NOT6-6L_FAS11684	NOT6-6L	147
34169428	NOT6-6L_FAS11684	NOT6-6L	124
34169429	NOT6-6L_FAS11684	NOT6-6L	117
34169430	NOT6-6L_FAS11684	NOT6-6L	117
34169431	NOT6-6L_FAS11684	NOT6-6L	173
34169432	NOT6-6L_FAS11684	NOT6-6L	125
34169433	NOT6-6L_FAS11684	NOT6-6L	97
34169434	NOT6-6L_FAS11684	NOT6-6L	103
34169435	NOT6-6L_FAS11684	NOT6-6L	139
34169436	NOT6-6L_FAS11684	NOT6-6L	141
34169437	NOT6-6L_FAS11684	NOT6-6L	116
34169438	NOT6-6L_FAS11684	NOT6-6L	136
34169439	NOT6-6L_FAS11684	NOT6-6L	93
34169440	NOT6-6L_FAS11684	NOT6-6L	152
34169441	NOT6-6L_FAS11684	NOT6-6L	123
34169442	NOT6-6L_FAS11684	NOT6-6L	115
34169443	NOT6-6L_FAS11684	NOT6-6L	138
34169444	NOT6-6L_FAS11684	NOT6-6L	144
34169445	NOT6-6L_FAS11684	NOT6-6L	91
34169446	NOT6-6L_FAS11684	NOT6-6L	119
34169447	NOT6-6L_FAS11684	NOT6-6L	141
34169448	NOT6-6L_FAS11684	NOT6-6L	219
34169449	NOT6-6L_FAS11684	NOT6-6L	104
34169450	NOT6-6L_FAS11684	NOT6-6L	119
34169451	NOT6-6L_FAS11684	NOT6-6L	111
34169452	NOT6-6L_FAS11684	NOT6-6L	115
34169453	NOT6-6L_FAS11684	NOT6-6L	183
34169454	NOT6-6L_FAS11684	NOT6-6L	121
34169455	NOT6-6L_FAS11684	NOT6-6L	129
34169456	NOT6-6L_FAS11684	NOT6-6L	136
34169457	NOT6-6L_FAS11684	NOT6-6L	77
34169458	NOT6-6L_FAS11684	NOT6-6L	324
34169459	NOT6-6L_FAS11684	NOT6-6L	13
34169460	NOT6-6L_FAS11684	NOT6-6L	101
34169461	NOT6-6L_FAS11684	NOT6-6L	186
34169462	NOT6-6L_FAS11684	NOT6-6L	170
34169463	NOT6-6L_FAS11684	NOT6-6L	168
34169464	NOT6-6L_FAS11684	NOT6-6L	136
34169465	NOT6-6L_FAS11684	NOT6-6L	148
34169466	NOT6-6L_FAS11684	NOT6-6L	96
34169467	NOT6-6L_FAS11684	NOT6-6L	36
34169468	NOT6-6L_FAS11684	NOT6-6L	141
34169469	NOT6-6L_FAS11684	NOT6-6L	155
34169470	NOT6-6L_FAS11684	NOT6-6L	90
34169471	NOT6-6L_FAS11684	NOT6-6L	153
34169472	NOT6-6L_FAS11684	NOT6-6L	139
34169473	NOT6-6L_FAS11684	NOT6-6L	16
34169474	NOT6-6L_FAS11684	NOT6-6L	91
34169475	NOT6-6L_FAS11684	NOT6-6L	94
34169476	NOT6-6L_FAS11684	NOT6-6L	101
34169477	NOT6-6L_FAS11684	NOT6-6L	114
34169478	NOT6-6L_FAS11684	NOT6-6L	152
34169479	NOT6-6L_FAS11684	NOT6-6L	154
34169480	NOT6-6L_FAS11684	NOT6-6L	37
34169481	NOT6-6L_FAS11684	NOT6-6L	170
34169482	NOT6-6L_FAS11684	NOT6-6L	94
34169483	NOT6-6L_FAS11684	NOT6-6L	169
34169484	NOT6-6L_FAS11684	NOT6-6L	181
34169485	NOT6-6L_FAS11684	NOT6-6L	168
34169486	NOT6-6L_FAS11684	NOT6-6L	154
34169487	NOT6-6L_FAS11684	NOT6-6L	180
34169488	NOT6-6L_FAS11684	NOT6-6L	142
34169489	NOT6-6L_FAS11684	NOT6-6L	18
34169490	NOT6-6L_FAS11684	NOT6-6L	83
34169491	NOT6-6L_FAS11684	NOT6-6L	181
34169492	NOT6-6L_FAS11684	NOT6-6L	103
34169493	NOT6-6L_FAS11684	NOT6-6L	80
34169494	NOT6-6L_FAS11684	NOT6-6L	114
34169495	NOT6-6L_FAS11684	NOT6-6L	98
34169496	NOT6-6L_FAS11684	NOT6-6L	51
34169497	NOT6-6L_FAS11684	NOT6-6L	203
34169498	NOT6-6L_FAS11684	NOT6-6L	137
34169499	NOT6-6L_FAS11684	NOT6-6L	239
34169500	NOT6-6L_FAS11684	NOT6-6L	155
34169501	NOT6-6L_FAS11684	NOT6-6L	194
34169502	NOT6-6L_FAS11684	NOT6-6L	112
34169503	NOT6-6L_FAS11684	NOT6-6L	8
34169504	NOT6-6L_FAS11684	NOT6-6L	99
34169505	NOT6-6L_FAS11684	NOT6-6L	141
34169506	NOT6-6L_FAS11684	NOT6-6L	77
34169507	NOT6-6L_FAS11684	NOT6-6L	131
34169508	NOT6-6L_FAS11684	NOT6-6L	157
34169509	NOT6-6L_FAS11684	NOT6-6L	162
34169510	NOT6-6L_FAS11684	NOT6-6L	100
34169511	NOT6-6L_FAS11684	NOT6-6L	156
34169512	NOT6-6L_FAS11684	NOT6-6L	133
34169513	NOT6-6L_FAS11684	NOT6-6L	150
34169514	NOT6-6L_FAS11684	NOT6-6L	150
34169515	NOT6-6L_FAS11684	NOT6-6L	158
34169516	NOT6-6L_FAS11684	NOT6-6L	127
34169517	NOT6-6L_FAS11684	NOT6-6L	105
34169518	NOT6-6L_FAS11684	NOT6-6L	112
34169519	NOT6-6L_FAS11684	NOT6-6L	13
34169520	NOT6-6L_FAS11684	NOT6-6L	162
34169521	NOT6-6L_FAS11684	NOT6-6L	94
34169522	NOT6-6L_FAS11684	NOT6-6L	165
34169523	NOT6-6L_FAS11684	NOT6-6L	223
34169524	NOT6-6L_FAS11684	NOT6-6L	104
34169525	NOT6-6L_FAS11684	NOT6-6L	47
34169526	NOT6-6L_FAS11684	NOT6-6L	85
34169527	NOT6-6L_FAS11684	NOT6-6L	90
34169528	NOT6-6L_FAS11684	NOT6-6L	133
34169529	NOT6-6L_FAS11684	NOT6-6L	143
34169530	NOT6-6L_FAS11684	NOT6-6L	157
34169531	NOT6-6L_FAS11684	NOT6-6L	112
34169532	NOT6-6L_FAS11684	NOT6-6L	56
34169533	NOT6-6L_FAS11684	NOT6-6L	109
34169534	NOT6-6L_FAS11684	NOT6-6L	118
34169535	NOT6-6L_FAS11684	NOT6-6L	123
34169536	NOT6-6L_FAS11684	NOT6-6L	225
34169537	NOT6-6L_FAS11684	NOT6-6L	112
34169538	NOT6-6L_FAS11684	NOT6-6L	76
34169539	NOT6-6L_FAS11684	NOT6-6L	90
34169540	NOT6-6L_FAS11684	NOT6-6L	133
34169541	NOT6-6L_FAS11684	NOT6-6L	137
34169542	NOT6-6L_FAS11684	NOT6-6L	136
34169543	NOT6-6L_FAS11684	NOT6-6L	14
34169544	NOT6-6L_FAS11684	NOT6-6L	179
34169545	NOT6-6L_FAS11684	NOT6-6L	89
34169546	NOT6-6L_FAS11684	NOT6-6L	90
34169547	NOT6-6L_FAS11684	NOT6-6L	197
34169548	NOT6-6L_FAS11684	NOT6-6L	64
34169549	NOT6-6L_FAS11684	NOT6-6L	113
34169550	NOT6-6L_FAS11684	NOT6-6L	84
34169551	NOT6-6L_FAS11684	NOT6-6L	171
34169552	NOT6-6L_FAS11684	NOT6-6L	70
34169553	NOT6-6L_FAS11684	NOT6-6L	139
34169554	NOT6-6L_FAS11684	NOT6-6L	166
34169555	NOT6-6L_FAS11684	NOT6-6L	135
34169556	NOT6-6L_FAS11684	NOT6-6L	63
34169557	NOT6-6L_FAS11684	NOT6-6L	94
34169558	NOT6-6L_FAS11684	NOT6-6L	161
34169559	NOT6-6L_FAS11684	NOT6-6L	129
34169560	NOT6-6L_FAS11684	NOT6-6L	89
34169561	NOT6-6L_FAS11684	NOT6-6L	48
34169562	NOT6-6L_FAS11684	NOT6-6L	95
34169563	NOT6-6L_FAS11684	NOT6-6L	74
34169564	NOT6-6L_FAS11684	NOT6-6L	9
34169565	NOT6-6L_FAS11684	NOT6-6L	8
34169566	NOT6-6L_FAS11684	NOT6-6L	119
34169567	NOT6-6L_FAS11684	NOT6-6L	90
34169568	NOT6-6L_FAS11684	NOT6-6L	104
34169569	NOT6-6L_FAS11684	NOT6-6L	133
34169570	NOT6-6L_FAS11684	NOT6-6L	98
34169571	NOT6-6L_FAS11684	NOT6-6L	179
34169572	NOT6-6L_FAS11684	NOT6-6L	137
34169573	NOT6-6L_FAS11684	NOT6-6L	225
34169574	NOT6-6L_FAS11684	NOT6-6L	133
34169575	NOT6-6L_FAS11684	NOT6-6L	162
34169576	NOT6-6L_FAS11684	NOT6-6L	100
34169577	NOT6-6L_FAS11684	NOT6-6L	197
34169578	NOT6-6L_FAS11684	NOT6-6L	90
34169579	NOT6-6L_FAS11684	NOT6-6L	136
34169580	NOT6-6L_FAS11684	NOT6-6L	89
34169581	NOT6-6L_FAS11684	NOT6-6L	18
34169582	NOT6-6L_FAS11684	NOT6-6L	112
34169583	NOT6-6L_FAS11684	NOT6-6L	150
34169584	NOT6-6L_FAS11684	NOT6-6L	51
34169585	NOT6-6L_FAS11684	NOT6-6L	64
34169586	NOT6-6L_FAS11684	NOT6-6L	113
34169587	NOT6-6L_FAS11684	NOT6-6L	84
34169588	NOT6-6L_FAS11684	NOT6-6L	171
34169589	NOT6-6L_FAS11684	NOT6-6L	70
34169590	NOT6-6L_FAS11684	NOT6-6L	139
34169591	NOT6-6L_FAS11684	NOT6-6L	166
34169592	NOT6-6L_FAS11684	NOT6-6L	135
34169593	NOT6-6L_FAS11684	NOT6-6L	63
34169594	NOT6-6L_FAS11684	NOT6-6L	94
34169595	NOT6-6L_FAS11684	NOT6-6L	161
34169596	NOT6-6L_FAS11684	NOT6-6L	129
34169597	NOT6-6L_FAS11684	NOT6-6L	89
34169598	NOT6-6L_FAS11684	NOT6-6L	48
34169599	NOT6-6L_FAS11684	NOT6-6L	95
34169600	NOT6-6L_FAS11684	NOT6-6L	9
34169601	NOT6-6L_FAS11684	NOT6-6L	226
34169602	NOT6-6L_FAS11684	NOT6-6L	178
34169603	NOT6-6L_FAS11684	NOT6-6L	143
34169604	NOT6-6L_FAS11684	NOT6-6L	134
34169605	NOT6-6L_FAS11684	NOT6-6L	120
34169606	NOT6-6L_FAS11684	NOT6-6L	110
34169607	NOT6-6L_FAS11684	NOT6-6L	103
34169608	NOT6-6L_FAS11684	NOT6-6L	81
34169609	NOT6-6L_FAS11684	NOT6-6L	140
34169610	NOT6-6L_FAS11684	NOT6-6L	135
34169611	NOT6-6L_FAS11684	NOT6-6L	138
34169612	NOT6-6L_FAS11684	NOT6-6L	127
34169613	NOT6-6L_FAS11684	NOT6-6L	112
34169614	NOT6-6L_FAS11684	NOT6-6L	108
34169615	NOT6-6L_FAS11684	NOT6-6L	186
34169616	NOT6-6L_FAS11684	NOT6-6L	87
34169617	NOT6-6L_FAS11684	NOT6-6L	124
34169618	NOT6-6L_FAS11684	NOT6-6L	218
34169619	NOT6-6L_FAS11684	NOT6-6L	130
34169620	NOT6-6L_FAS11684	NOT6-6L	102
34169621	NOT6-6L_FAS11684	NOT6-6L	106
34169622	NOT6-6L_FAS11684	NOT6-6L	251
34169623	NOT6-6L_FAS11684	NOT6-6L	103
34169624	NOT6-6L_FAS11684	NOT6-6L	68
34169625	NOT6-6L_FAS11684	NOT6-6L	87
34169626	NOT6-6L_FAS11684	NOT6-6L	123
34169627	NOT6-6L_FAS11684	NOT6-6L	198
34169628	NOT6-6L_FAS11684	NOT6-6L	185
34169629	NOT6-6L_FAS11684	NOT6-6L	16
34169630	NOT6-6L_FAS11684	NOT6-6L	185
34169631	NOT6-6L_FAS11684	NOT6-6L	86
34169632	NOT6-6L_FAS11684	NOT6-6L	147
34169633	NOT6-6L_FAS11684	NOT6-6L	136
34169634	NOT6-6L_FAS11684	NOT6-6L	84
34169635	NOT6-6L_FAS11684	NOT6-6L	9
34169636	NOT6-6L_FAS11684	NOT6-6L	116
34169637	NOT6-6L_FAS11684	NOT6-6L	140
34169638	NOT6-6L_FAS11684	NOT6-6L	163
34169639	NOT6-6L_FAS11684	NOT6-6L	140
34169640	NOT6-6L_FAS11684	NOT6-6L	136
34169641	NOT6-6L_FAS11684	NOT6-6L	102
34169642	NOT6-6L_FAS11684	NOT6-6L	206
34169643	NOT6-6L_FAS11684	NOT6-6L	130
34169644	NOT6-6L_FAS11684	NOT6-6L	114
34169645	NOT6-6L_FAS11684	NOT6-6L	70
34169646	NOT6-6L_FAS11684	NOT6-6L	243
34169647	NOT6-6L_FAS11684	NOT6-6L	170
34169648	NOT6-6L_FAS11684	NOT6-6L	80
34169649	NOT6-6L_FAS11684	NOT6-6L	72
34169650	NOT6-6L_FAS11684	NOT6-6L	68
34169651	NOT6-6L_FAS11684	NOT6-6L	127
34169652	NOT6-6L_FAS11684	NOT6-6L	112
34169653	NOT6-6L_FAS11684	NOT6-6L	137
34169654	NOT6-6L_FAS11684	NOT6-6L	228
34169655	NOT6-6L_FAS11684	NOT6-6L	138
34169656	NOT6-6L_FAS11684	NOT6-6L	198
34169657	NOT6-6L_FAS11684	NOT6-6L	134
34169658	NOT6-6L_FAS11684	NOT6-6L	120
34169659	NOT6-6L_FAS11684	NOT6-6L	197
34169660	NOT6-6L_FAS11684	NOT6-6L	50
34169661	NOT6-6L_FAS11684	NOT6-6L	173
34169662	NOT6-6L_FAS11684	NOT6-6L	324
34169663	NOT6-6L_FAS11684	NOT6-6L	130
34169664	NOT6-6L_FAS11684	NOT6-6L	159
34169665	NOT6-6L_FAS11684	NOT6-6L	140
34169666	NOT6-6L_FAS11684	NOT6-6L	120
34169667	NOT6-6L_FAS11684	NOT6-6L	134
34169668	NOT6-6L_FAS11684	NOT6-6L	136
34169669	NOT6-6L_FAS11684	NOT6-6L	79
34169670	NOT6-6L_FAS11684	NOT6-6L	57
34169671	NOT6-6L_FAS11684	NOT6-6L	234
34169672	NOT6-6L_FAS11684	NOT6-6L	49
34169673	NOT6-6L_FAS11684	NOT6-6L	115
34169674	NOT6-6L_FAS11684	NOT6-6L	157
34169675	NOT6-6L_FAS11684	NOT6-6L	191
34169676	NOT6-6L_FAS11684	NOT6-6L	59
34169677	NOT6-6L_FAS11684	NOT6-6L	42
34169678	NOT6-6L_FAS11684	NOT6-6L	166
34169679	NOT6-6L_FAS11684	NOT6-6L	222
34169680	NOT6-6L_FAS11684	NOT6-6L	142
34169681	NOT6-6L_FAS11684	NOT6-6L	256
34169682	NOT6-6L_FAS11684	NOT6-6L	189
34169683	NOT6-6L_FAS11684	NOT6-6L	123
34169684	NOT6-6L_FAS11684	NOT6-6L	125
34169685	NOT6-6L_FAS11684	NOT6-6L	177
34169686	NOT6-6L_FAS11684	NOT6-6L	220
34169687	NOT6-6L_FAS11684	NOT6-6L	176
34169688	NOT6-6L_FAS11684	NOT6-6L	121
34169689	NOT6-6L_FAS11684	NOT6-6L	66
34169690	NOT6-6L_FAS11684	NOT6-6L	86
34169691	NOT6-6L_FAS11684	NOT6-6L	103
34169692	NOT6-6L_FAS11684	NOT6-6L	99
34169693	NOT6-6L_FAS11684	NOT6-6L	121
34169694	NOT6-6L_FAS11684	NOT6-6L	250
34169695	NOT6-6L_FAS11684	NOT6-6L	140
34169696	NOT6-6L_FAS11684	NOT6-6L	170
34169697	NOT6-6L_FAS11684	NOT6-6L	141
34169698	NOT6-6L_FAS11684	NOT6-6L	170
34169699	NOT6-6L_FAS11684	NOT6-6L	155
34169700	NOT6-6L_FAS11684	NOT6-6L	56
34169701	NOT6-6L_FAS11684	NOT6-6L	86
34169702	NOT6-6L_FAS11684	NOT6-6L	172
34169703	NOT6-6L_FAS11684	NOT6-6L	82
34169704	NOT6-6L_FAS11684	NOT6-6L	100
34169705	NOT6-6L_FAS11684	NOT6-6L	71
34169706	NOT6-6L_FAS11684	NOT6-6L	90
34169707	NOT6-6L_FAS11684	NOT6-6L	55
34169708	NOT6-6L_FAS11684	NOT6-6L	62
34169709	NOT6-6L_FAS11684	NOT6-6L	103
34169710	NOT6-6L_FAS11684	NOT6-6L	144
34169711	NOT6-6L_FAS11684	NOT6-6L	64
34169712	NOT6-6L_FAS11684	NOT6-6L	74
34169713	NOT6-6L_FAS11684	NOT6-6L	232
34169714	NOT6-6L_FAS11684	NOT6-6L	124
34169715	NOT6-6L_FAS11684	NOT6-6L	126
34169716	NOT6-6L_FAS11684	NOT6-6L	101
34169717	NOT6-6L_FAS11684	NOT6-6L	133
34169718	NOT6-6L_FAS11684	NOT6-6L	62
34169719	NOT6-6L_FAS11684	NOT6-6L	94
34169720	NOT6-6L_FAS11684	NOT6-6L	54
34169721	NOT6-6L_FAS11684	NOT6-6L	136
34169722	NOT6-6L_FAS11684	NOT6-6L	203
34169723	NOT6-6L_FAS11684	NOT6-6L	85
34169724	NOT6-6L_FAS11684	NOT6-6L	182
34169725	NOT6-6L_FAS11684	NOT6-6L	222
34169726	NOT6-6L_FAS11684	NOT6-6L	60
34169727	NOT6-6L_FAS11684	NOT6-6L	151
34169728	NOT6-6L_FAS11684	NOT6-6L	151
34169729	NOT6-6L_FAS11684	NOT6-6L	118
34169730	NOT6-6L_FAS11684	NOT6-6L	149
34169731	NOT6-6L_FAS11684	NOT6-6L	45
34169732	NOT6-6L_FAS11684	NOT6-6L	167
34169733	NOT6-6L_FAS11684	NOT6-6L	82
34169734	NOT6-6L_FAS11684	NOT6-6L	137
34169735	NOT6-6L_FAS11684	NOT6-6L	118
34169736	NOT6-6L_FAS11684	NOT6-6L	62
34169737	NOT6-6L_FAS11684	NOT6-6L	138
34169738	NOT6-6L_FAS11684	NOT6-6L	122
34169739	NOT6-6L_FAS11684	NOT6-6L	135
34169740	NOT6-6L_FAS11684	NOT6-6L	160
34169741	NOT6-6L_FAS11684	NOT6-6L	63
34169742	NOT6-6L_FAS11684	NOT6-6L	165
34169743	NOT6-6L_FAS11684	NOT6-6L	115
34169744	NOT6-6L_FAS11684	NOT6-6L	172
34169745	NOT6-6L_FAS11684	NOT6-6L	135
34169746	NOT6-6L_FAS11684	NOT6-6L	147
34169747	NOT6-6L_FAS11684	NOT6-6L	124
34169748	NOT6-6L_FAS11684	NOT6-6L	117
34169749	NOT6-6L_FAS11684	NOT6-6L	117
34169750	NOT6-6L_FAS11684	NOT6-6L	173
34169751	NOT6-6L_FAS11684	NOT6-6L	125
34169752	NOT6-6L_FAS11684	NOT6-6L	97
34169753	NOT6-6L_FAS11684	NOT6-6L	103
34169754	NOT6-6L_FAS11684	NOT6-6L	139
34169755	NOT6-6L_FAS11684	NOT6-6L	141
34169756	NOT6-6L_FAS11684	NOT6-6L	116
34169757	NOT6-6L_FAS11684	NOT6-6L	136
34169758	NOT6-6L_FAS11684	NOT6-6L	93
34169759	NOT6-6L_FAS11684	NOT6-6L	152
34169760	NOT6-6L_FAS11684	NOT6-6L	123
34169761	NOT6-6L_FAS11684	NOT6-6L	115
34169762	NOT6-6L_FAS11684	NOT6-6L	138
34169763	NOT6-6L_FAS11684	NOT6-6L	144
34169764	NOT6-6L_FAS11684	NOT6-6L	91
34169765	NOT6-6L_FAS11684	NOT6-6L	119
34169766	NOT6-6L_FAS11684	NOT6-6L	141
34169767	NOT6-6L_FAS11684	NOT6-6L	219
34169768	NOT6-6L_FAS11684	NOT6-6L	104
34169769	NOT6-6L_FAS11684	NOT6-6L	119
34169770	NOT6-6L_FAS11684	NOT6-6L	111
34169771	NOT6-6L_FAS11684	NOT6-6L	115
34169772	NOT6-6L_FAS11684	NOT6-6L	183
34169773	NOT6-6L_FAS11684	NOT6-6L	121
34169774	NOT6-6L_FAS11684	NOT6-6L	129
34169775	NOT6-6L_FAS11684	NOT6-6L	136
34169776	NOT6-6L_FAS11684	NOT6-6L	77
34169777	NOT6-6L_FAS11684	NOT6-6L	324
34169778	NOT6-6L_FAS11684	NOT6-6L	13
34169779	NOT6-6L_FAS11684	NOT6-6L	101
34169780	NOT6-6L_FAS11684	NOT6-6L	186
34169781	NOT6-6L_FAS11684	NOT6-6L	170
34169782	NOT6-6L_FAS11684	NOT6-6L	168
34169783	NOT6-6L_FAS11684	NOT6-6L	136
34169784	NOT6-6L_FAS11684	NOT6-6L	148
34169785	NOT6-6L_FAS11684	NOT6-6L	96
34169786	NOT6-6L_FAS11684	NOT6-6L	36
34169787	NOT6-6L_FAS11684	NOT6-6L	141
34169788	NOT6-6L_FAS11684	NOT6-6L	155
34169789	NOT6-6L_FAS11684	NOT6-6L	90
34169790	NOT6-6L_FAS11684	NOT6-6L	153
34169791	NOT6-6L_FAS11684	NOT6-6L	139
34169792	NOT6-6L_FAS11684	NOT6-6L	16
34169793	NOT6-6L_FAS11684	NOT6-6L	91
34169794	NOT6-6L_FAS11684	NOT6-6L	94
34169795	NOT6-6L_FAS11684	NOT6-6L	101
34169796	NOT6-6L_FAS11684	NOT6-6L	114
34169797	NOT6-6L_FAS11684	NOT6-6L	152
34169798	NOT6-6L_FAS11684	NOT6-6L	154
34169799	NOT6-6L_FAS11684	NOT6-6L	37
34169800	NOT6-6L_FAS11684	NOT6-6L	170
34169801	NOT6-6L_FAS11684	NOT6-6L	94
34169802	NOT6-6L_FAS11684	NOT6-6L	169
34169803	NOT6-6L_FAS11684	NOT6-6L	181
34169804	NOT6-6L_FAS11684	NOT6-6L	168
34169805	NOT6-6L_FAS11684	NOT6-6L	154
34169806	NOT6-6L_FAS11684	NOT6-6L	180
34169807	NOT6-6L_FAS11684	NOT6-6L	142
34169808	NOT6-6L_FAS11684	NOT6-6L	18
34169809	NOT6-6L_FAS11684	NOT6-6L	83
34169810	NOT6-6L_FAS11684	NOT6-6L	181
34169811	NOT6-6L_FAS11684	NOT6-6L	103
34169812	NOT6-6L_FAS11684	NOT6-6L	80
34169813	NOT6-6L_FAS11684	NOT6-6L	114
34169814	NOT6-6L_FAS11684	NOT6-6L	98
34169815	NOT6-6L_FAS11684	NOT6-6L	51
34169816	NOT6-6L_FAS11684	NOT6-6L	203
34169817	NOT6-6L_FAS11684	NOT6-6L	137
34169818	NOT6-6L_FAS11684	NOT6-6L	239
34169819	NOT6-6L_FAS11684	NOT6-6L	155
34169820	NOT6-6L_FAS11684	NOT6-6L	194
34169821	NOT6-6L_FAS11684	NOT6-6L	112
34169822	NOT6-6L_FAS11684	NOT6-6L	8
34169823	NOT6-6L_FAS11684	NOT6-6L	99
34169824	NOT6-6L_FAS11684	NOT6-6L	141
34169825	NOT6-6L_FAS11684	NOT6-6L	77
34169826	NOT6-6L_FAS11684	NOT6-6L	131
34169827	NOT6-6L_FAS11684	NOT6-6L	157
34169828	NOT6-6L_FAS11684	NOT6-6L	162
34169829	NOT6-6L_FAS11684	NOT6-6L	100
34169830	NOT6-6L_FAS11684	NOT6-6L	156
34169831	NOT6-6L_FAS11684	NOT6-6L	133
34169832	NOT6-6L_FAS11684	NOT6-6L	150
34169833	NOT6-6L_FAS11684	NOT6-6L	150
34169834	NOT6-6L_FAS11684	NOT6-6L	158
34169835	NOT6-6L_FAS11684	NOT6-6L	127
34169836	NOT6-6L_FAS11684	NOT6-6L	105
34169837	NOT6-6L_FAS11684	NOT6-6L	112
34169838	NOT6-6L_FAS11684	NOT6-6L	13
34169839	NOT6-6L_FAS11684	NOT6-6L	162
34169840	NOT6-6L_FAS11684	NOT6-6L	94
34169841	NOT6-6L_FAS11684	NOT6-6L	165
34169842	NOT6-6L_FAS11684	NOT6-6L	223
34169843	NOT6-6L_FAS11684	NOT6-6L	104
34169844	NOT6-6L_FAS11684	NOT6-6L	47
34169845	NOT6-6L_FAS11684	NOT6-6L	85
34169846	NOT6-6L_FAS11684	NOT6-6L	90
34169847	NOT6-6L_FAS11684	NOT6-6L	133
34169848	NOT6-6L_FAS11684	NOT6-6L	143
34169849	NOT6-6L_FAS11684	NOT6-6L	157
34169850	NOT6-6L_FAS11684	NOT6-6L	112
34169851	NOT6-6L_FAS11684	NOT6-6L	56
34169852	NOT6-6L_FAS11684	NOT6-6L	109
34169853	NOT6-6L_FAS11684	NOT6-6L	118
34169854	NOT6-6L_FAS11684	NOT6-6L	123
34169855	NOT6-6L_FAS11684	NOT6-6L	225
34169856	NOT6-6L_FAS11684	NOT6-6L	112
34169857	NOT6-6L_FAS11684	NOT6-6L	76
34169858	NOT6-6L_FAS11684	NOT6-6L	90
34169859	NOT6-6L_FAS11684	NOT6-6L	133
34169860	NOT6-6L_FAS11684	NOT6-6L	137
34169861	NOT6-6L_FAS11684	NOT6-6L	136
34169862	NOT6-6L_FAS11684	NOT6-6L	14
34169863	NOT6-6L_FAS11684	NOT6-6L	179
34169864	NOT6-6L_FAS11684	NOT6-6L	89
34169865	NOT6-6L_FAS11684	NOT6-6L	90
34169866	NOT6-6L_FAS11684	NOT6-6L	197
34169867	NOT6-6L_FAS11684	NOT6-6L	64
34169868	NOT6-6L_FAS11684	NOT6-6L	113
34169869	NOT6-6L_FAS11684	NOT6-6L	84
34169870	NOT6-6L_FAS11684	NOT6-6L	171
34169871	NOT6-6L_FAS11684	NOT6-6L	70
34169872	NOT6-6L_FAS11684	NOT6-6L	139
34169873	NOT6-6L_FAS11684	NOT6-6L	166
34169874	NOT6-6L_FAS11684	NOT6-6L	135
34169875	NOT6-6L_FAS11684	NOT6-6L	63
34169876	NOT6-6L_FAS11684	NOT6-6L	94
34169877	NOT6-6L_FAS11684	NOT6-6L	161
34169878	NOT6-6L_FAS11684	NOT6-6L	129
34169879	NOT6-6L_FAS11684	NOT6-6L	89
34169880	NOT6-6L_FAS11684	NOT6-6L	48
34169881	NOT6-6L_FAS11684	NOT6-6L	95
34169882	NOT6-6L_FAS11684	NOT6-6L	119
34169883	NOT6-6L_FAS11684	NOT6-6L	275
34169884	NOT6-6L_FAS11684	NOT6-6L	88
34169885	NOT6-6L_FAS11684	NOT6-6L	64
34169886	NOT6-6L_FAS11684	NOT6-6L	257
34169887	NOT6-6L_FAS11684	NOT6-6L	40
34169888	NOT6-6L_FAS11684	NOT6-6L	157
34169889	NOT6-6L_FAS11684	NOT6-6L	185
34169890	NOT6-6L_FAS11684	NOT6-6L	33
34169891	NOT6-6L_FAS11684	NOT6-6L	121
34169892	NOT6-6L_FAS11684	NOT6-6L	210
34169893	NOT6-6L_FAS11684	NOT6-6L	264
34169894	NOT6-6L_FAS11684	NOT6-6L	177
34169895	NOT6-6L_FAS11684	NOT6-6L	78
34169896	NOT6-6L_FAS11684	NOT6-6L	129
34169897	NOT6-6L_FAS11684	NOT6-6L	101
34169898	NOT6-6L_FAS11684	NOT6-6L	128
34169899	NOT6-6L_FAS11684	NOT6-6L	98
34169900	NOT6-6L_FAS11684	NOT6-6L	191
34169901	NOT6-6L_FAS11684	NOT6-6L	98
34169902	NOT6-6L_FAS11684	NOT6-6L	57
34169903	NOT6-6L_FAS11684	NOT6-6L	181
34169904	NOT6-6L_FAS11684	NOT6-6L	138
34169905	NOT6-6L_FAS11684	NOT6-6L	148
34169906	NOT6-6L_FAS11684	NOT6-6L	156
34169907	NOT6-6L_FAS11684	NOT6-6L	87
34169908	NOT6-6L_FAS11684	NOT6-6L	54
34169909	NOT6-6L_FAS11684	NOT6-6L	298
34169910	NOT6-6L_FAS11684	NOT6-6L	37
34169911	NOT6-6L_FAS11684	NOT6-6L	145
34169912	NOT6-6L_FAS11684	NOT6-6L	244
34169913	NOT6-6L_FAS11684	NOT6-6L	174
34169914	NOT6-6L_FAS11684	NOT6-6L	109
34169915	NOT6-6L_FAS11684	NOT6-6L	86
34169916	NOT6-6L_FAS11684	NOT6-6L	138
34169917	NOT6-6L_FAS11684	NOT6-6L	153
34169918	NOT6-6L_FAS11684	NOT6-6L	90
34169919	NOT6-6L_FAS11684	NOT6-6L	84
34169920	NOT6-6L_FAS11684	NOT6-6L	124
34169921	NOT6-6L_FAS11684	NOT6-6L	85
34169922	NOT6-6L_FAS11684	NOT6-6L	284
34169923	NOT6-6L_FAS11684	NOT6-6L	58
34169924	NOT6-6L_FAS11684	NOT6-6L	122
34169925	NOT6-6L_FAS11684	NOT6-6L	7
34169926	NOT6-6L_FAS11684	NOT6-6L	270
34169927	NOT6-6L_FAS11684	NOT6-6L	53
34169928	NOT6-6L_FAS11684	NOT6-6L	49
34169929	NOT6-6L_FAS11684	NOT6-6L	109
34169930	NOT6-6L_FAS11684	NOT6-6L	80
34169931	NOT6-6L_FAS11684	NOT6-6L	116
34169932	NOT6-6L_FAS11684	NOT6-6L	148
34169933	NOT6-6L_FAS11684	NOT6-6L	100
34169934	NOT6-6L_FAS11684	NOT6-6L	141
34169935	NOT6-6L_FAS11684	NOT6-6L	187
34169936	NOT6-6L_FAS11684	NOT6-6L	160
34169937	NOT6-6L_FAS11684	NOT6-6L	10
34169938	NOT6-6L_FAS11684	NOT6-6L	100
34169939	NOT6-6L_FAS11684	NOT6-6L	159
34169940	NOT6-6L_FAS11684	NOT6-6L	78
34169941	NOT6-6L_FAS11684	NOT6-6L	77
34169942	NOT6-6L_FAS11684	NOT6-6L	138
34169943	NOT6-6L_FAS11684	NOT6-6L	121
34169944	NOT6-6L_FAS11684	NOT6-6L	210
34169945	NOT6-6L_FAS11684	NOT6-6L	92
34169946	NOT6-6L_FAS11684	NOT6-6L	73
34169947	NOT6-6L_FAS11684	NOT6-6L	84
34169948	NOT6-6L_FAS11684	NOT6-6L	54
34169949	NOT6-6L_FAS11684	NOT6-6L	256
34169950	NOT6-6L_FAS11684	NOT6-6L	116
34169951	NOT6-6L_FAS11684	NOT6-6L	216
34169952	NOT6-6L_FAS11684	NOT6-6L	9
34169953	NOT6-6L_FAS11684	NOT6-6L	129
34169954	NOT6-6L_FAS11684	NOT6-6L	121
34169955	NOT6-6L_FAS11684	NOT6-6L	347
34169956	NOT6-6L_FAS11684	NOT6-6L	244
34169957	NOT6-6L_FAS11684	NOT6-6L	78
34169958	NOT6-6L_FAS11684	NOT6-6L	177
34169959	NOT6-6L_FAS11684	NOT6-6L	264
34169960	NOT6-6L_FAS11684	NOT6-6L	101
34169961	NOT6-6L_FAS11684	NOT6-6L	128
34169962	NOT6-6L_FAS11684	NOT6-6L	98
34169963	NOT6-6L_FAS11684	NOT6-6L	191
34169964	NOT6-6L_FAS11684	NOT6-6L	98
34169965	NOT6-6L_FAS11684	NOT6-6L	57
34169966	NOT6-6L_FAS11684	NOT6-6L	181
34169967	NOT6-6L_FAS11684	NOT6-6L	138
34169968	NOT6-6L_FAS11684	NOT6-6L	148
34169969	NOT6-6L_FAS11684	NOT6-6L	156
34169970	NOT6-6L_FAS11684	NOT6-6L	87
34169971	NOT6-6L_FAS11684	NOT6-6L	54
34169972	NOT6-6L_FAS11684	NOT6-6L	50
34169973	NOT6-6L_FAS11684	NOT6-6L	50
34169974	NOT6-6L_FAS11684	NOT6-6L	180
34169975	NOT6-6L_FAS11684	NOT6-6L	50
34169976	NOT6-6L_FAS11684	NOT6-6L	146
34169977	NOT6-6L_FAS11684	NOT6-6L	80
34169978	NOT6-6L_FAS11684	NOT6-6L	244
34169979	NOT6-6L_FAS11684	NOT6-6L	7
34169980	NOT6-6L_FAS11684	NOT6-6L	158
34169981	NOT6-6L_FAS11684	NOT6-6L	42
34169982	NOT6-6L_FAS11684	NOT6-6L	37
34169983	NOT6-6L_FAS11684	NOT6-6L	80
34169984	NOT6-6L_FAS11684	NOT6-6L	180
34169985	NOT6-6L_FAS11684	NOT6-6L	64
34169986	NOT6-6L_FAS11684	NOT6-6L	50
34169987	NOT6-6L_FAS11684	NOT6-6L	71
34169988	NOT6-6L_FAS11684	NOT6-6L	126
34169989	NOT6-6L_FAS11684	NOT6-6L	146
34169990	NOT6-6L_FAS11684	NOT6-6L	77
34169991	NOT6-6L_FAS11684	NOT6-6L	66
34169992	NOT6-6L_FAS11684	NOT6-6L	109
34169993	NOT6-6L_FAS11684	NOT6-6L	52
34169994	NOT6-6L_FAS11684	NOT6-6L	37
34169995	NOT6-6L_FAS11684	NOT6-6L	111
34169996	NOT6-6L_FAS11684	NOT6-6L	96
34169997	NOT6-6L_FAS11684	NOT6-6L	117
34169998	NOT6-6L_FAS11684	NOT6-6L	215
34169999	NOT6-6L_FAS11684	NOT6-6L	101
34170000	NOT6-6L_FAS11684	NOT6-6L	46
34170001	NOT6-6L_FAS11684	NOT6-6L	38
34170002	NOT6-6L_FAS11684	NOT6-6L	80
34170003	NOT6-6L_FAS11684	NOT6-6L	47
34170004	NOT6-6L_FAS11684	NOT6-6L	131
34170005	NOT6-6L_FAS11684	NOT6-6L	109
34170006	NOT6-6L_FAS11684	NOT6-6L	56
34170007	NOT6-6L_FAS11684	NOT6-6L	103
34170008	NOT6-6L_FAS11684	NOT6-6L	119
34170009	NOT6-6L_FAS11684	NOT6-6L	67
34170010	NOT6-6L_FAS11684	NOT6-6L	42
34170011	NOT6-6L_FAS11684	NOT6-6L	50
34170012	NOT6-6L_FAS11684	NOT6-6L	95
34170013	NOT6-6L_FAS11684	NOT6-6L	49
34170014	NOT6-6L_FAS11684	NOT6-6L	167
34170015	NOT6-6L_FAS11684	NOT6-6L	87
34170016	NOT6-6L_FAS11684	NOT6-6L	49
34170017	NOT6-6L_FAS11684	NOT6-6L	85
34170018	NOT6-6L_FAS11684	NOT6-6L	75
34170019	NOT6-6L_FAS11684	NOT6-6L	38
34170020	NOT6-6L_FAS11684	NOT6-6L	102
34170021	NOT6-6L_FAS11684	NOT6-6L	43
34170022	NOT6-6L_FAS11684	NOT6-6L	77
34170023	NOT6-6L_FAS11684	NOT6-6L	53
34170024	NOT6-6L_FAS11684	NOT6-6L	107
34170025	NOT6-6L_FAS11684	NOT6-6L	236
34170026	NOT6-6L_FAS11684	NOT6-6L	105
34170027	NOT6-6L_FAS11684	NOT6-6L	67
34170028	NOT6-6L_FAS11684	NOT6-6L	202
34170029	NOT6-6L_FAS11684	NOT6-6L	237
34170030	NOT6-6L_FAS11684	NOT6-6L	80
34170031	NOT6-6L_FAS11684	NOT6-6L	156
34170032	NOT6-6L_FAS11684	NOT6-6L	91
34170033	NOT6-6L_FAS11684	NOT6-6L	85
34170034	NOT6-6L_FAS11684	NOT6-6L	205
34170035	NOT6-6L_FAS11684	NOT6-6L	101
34170036	NOT6-6L_FAS11684	NOT6-6L	63
34170037	NOT6-6L_FAS11684	NOT6-6L	102
34170038	NOT6-6L_FAS11684	NOT6-6L	106
34170039	NOT6-6L_FAS11684	NOT6-6L	38
34170040	NOT6-6L_FAS11684	NOT6-6L	85
34170041	NOT6-6L_FAS11684	NOT6-6L	137
34170042	NOT6-6L_FAS11684	NOT6-6L	109
34170043	NOT6-6L_FAS11684	NOT6-6L	107
34170044	NOT6-6L_FAS11684	NOT6-6L	170
34170045	NOT6-6L_FAS11684	NOT6-6L	69
34170046	NOT6-6L_FAS11684	NOT6-6L	226
34170047	NOT6-6L_FAS11684	NOT6-6L	67
34170048	NOT6-6L_FAS11684	NOT6-6L	144
34170049	NOT6-6L_FAS11684	NOT6-6L	50
34170050	NOT6-6L_FAS11684	NOT6-6L	75
34170051	NOT6-6L_FAS11684	NOT6-6L	142
34170052	NOT6-6L_FAS11684	NOT6-6L	41
34170053	NOT6-6L_FAS11684	NOT6-6L	45
34170054	NOT6-6L_FAS11684	NOT6-6L	35
34170055	NOT6-6L_FAS11684	NOT6-6L	78
34170056	NOT6-6L_FAS11684	NOT6-6L	81
34170057	NOT6-6L_FAS11684	NOT6-6L	203
34170058	NOT6-6L_FAS11684	NOT6-6L	71
34170059	NOT6-6L_FAS11684	NOT6-6L	51
34170060	NOT6-6L_FAS11684	NOT6-6L	177
34170061	NOT6-6L_FAS11684	NOT6-6L	11
34170062	NOT6-6L_FAS11684	NOT6-6L	52
34170063	NOT6-6L_FAS11684	NOT6-6L	141
34170064	NOT6-6L_FAS11684	NOT6-6L	166
34170065	NOT6-6L_FAS11684	NOT6-6L	173
34170066	NOT6-6L_FAS11684	NOT6-6L	101
34170067	NOT6-6L_FAS11684	NOT6-6L	44
34170068	NOT6-6L_FAS11684	NOT6-6L	46
34170069	NOT6-6L_FAS11684	NOT6-6L	86
34170070	NOT6-6L_FAS11684	NOT6-6L	84
34170071	NOT6-6L_FAS11684	NOT6-6L	61
34170072	NOT6-6L_FAS11684	NOT6-6L	163
34170073	NOT6-6L_FAS11684	NOT6-6L	39
34170074	NOT6-6L_FAS11684	NOT6-6L	103
34170075	NOT6-6L_FAS11684	NOT6-6L	40
34170076	NOT6-6L_FAS11684	NOT6-6L	193
34170077	NOT6-6L_FAS11684	NOT6-6L	80
34170078	NOT6-6L_FAS11684	NOT6-6L	90
34170079	NOT6-6L_FAS11684	NOT6-6L	62
34170080	NOT6-6L_FAS11684	NOT6-6L	63
34170081	NOT6-6L_FAS11684	NOT6-6L	60
34170082	NOT6-6L_FAS11684	NOT6-6L	78
34170083	NOT6-6L_FAS11684	NOT6-6L	73
34170084	NOT6-6L_FAS11684	NOT6-6L	156
34170085	NOT6-6L_FAS11684	NOT6-6L	71
34170086	NOT6-6L_FAS11684	NOT6-6L	85
34170087	NOT6-6L_FAS11684	NOT6-6L	18
34170088	NOT6-6L_FAS11684	NOT6-6L	40
34170089	NOT6-6L_FAS11684	NOT6-6L	72
34170090	NOT6-6L_FAS11684	NOT6-6L	74
34170091	NOT6-6L_FAS11684	NOT6-6L	62
34170092	NOT6-6L_FAS11684	NOT6-6L	63
34170093	NOT6-6L_FAS11684	NOT6-6L	8
34170094	NOT6-6L_FAS11684	NOT6-6L	51
34170095	NOT6-6L_FAS11684	NOT6-6L	28
34170096	NOT6-6L_FAS11684	NOT6-6L	69
34170097	NOT6-6L_FAS11684	NOT6-6L	277
34170098	NOT6-6L_FAS11684	NOT6-6L	36
34170099	NOT6-6L_FAS11684	NOT6-6L	38
34170100	NOT6-6L_FAS11684	NOT6-6L	74
34170101	NOT6-6L_FAS11684	NOT6-6L	51
34170102	NOT6-6L_FAS11684	NOT6-6L	73
34170103	NOT6-6L_FAS11684	NOT6-6L	53
34170104	NOT6-6L_FAS11684	NOT6-6L	72
34170105	NOT6-6L_FAS11684	NOT6-6L	129
34170106	NOT6-6L_FAS11684	NOT6-6L	55
34170107	NOT6-6L_FAS11684	NOT6-6L	58
34170108	NOT6-6L_FAS11684	NOT6-6L	117
34170109	NOT6-6L_FAS11684	NOT6-6L	148
34170110	NOT6-6L_FAS11684	NOT6-6L	50
34170111	NOT6-6L_FAS11684	NOT6-6L	63
34170112	NOT6-6L_FAS11684	NOT6-6L	67
34170113	NOT6-6L_FAS11684	NOT6-6L	23
34170114	NOT6-6L_FAS11684	NOT6-6L	95
34170115	NOT6-6L_FAS11684	NOT6-6L	163
34170116	NOT6-6L_FAS11684	NOT6-6L	67
34170117	NOT6-6L_FAS11684	NOT6-6L	62
34170118	NOT6-6L_FAS11684	NOT6-6L	34
34170119	NOT6-6L_FAS11684	NOT6-6L	92
34170120	NOT6-6L_FAS11684	NOT6-6L	32
34170121	NOT6-6L_FAS11684	NOT6-6L	56
34170122	NOT6-6L_FAS11684	NOT6-6L	75
34170123	NOT6-6L_FAS11684	NOT6-6L	38
34170124	NOT6-6L_FAS11684	NOT6-6L	65
34170125	NOT6-6L_FAS11684	NOT6-6L	43
34170126	NOT6-6L_FAS11684	NOT6-6L	92
34170127	NOT6-6L_FAS11684	NOT6-6L	134
34170128	NOT6-6L_FAS11684	NOT6-6L	148
34170129	NOT6-6L_FAS11684	NOT6-6L	112
34170130	NOT6-6L_FAS11684	NOT6-6L	47
34170131	NOT6-6L_FAS11684	NOT6-6L	63
34170132	NOT6-6L_FAS11684	NOT6-6L	38
34170133	NOT6-6L_FAS11684	NOT6-6L	49
34170134	NOT6-6L_FAS11684	NOT6-6L	120
34170135	NOT6-6L_FAS11684	NOT6-6L	25
34170136	NOT6-6L_FAS11684	NOT6-6L	87
34170137	NOT6-6L_FAS11684	NOT6-6L	52
34170138	NOT6-6L_FAS11684	NOT6-6L	65
34170139	NOT6-6L_FAS11684	NOT6-6L	67
34170140	NOT6-6L_FAS11684	NOT6-6L	132
34170141	NOT6-6L_FAS11684	NOT6-6L	58
34170142	NOT6-6L_FAS11684	NOT6-6L	32
34170143	NOT6-6L_FAS11684	NOT6-6L	103
34170144	NOT6-6L_FAS11684	NOT6-6L	85
34170145	NOT6-6L_FAS11684	NOT6-6L	137
34170146	NOT6-6L_FAS11684	NOT6-6L	155
34170147	NOT6-6L_FAS11684	NOT6-6L	100
34170148	NOT6-6L_FAS11684	NOT6-6L	115
34170149	NOT6-6L_FAS11684	NOT6-6L	95
34170150	NOT6-6L_FAS11684	NOT6-6L	53
34170151	NOT6-6L_FAS11684	NOT6-6L	105
34170152	NOT6-6L_FAS11684	NOT6-6L	87
34170153	NOT6-6L_FAS11684	NOT6-6L	98
34170154	NOT6-6L_FAS11684	NOT6-6L	172
34170155	NOT6-6L_FAS11684	NOT6-6L	61
34170156	NOT6-6L_FAS11684	NOT6-6L	78
34170157	NOT6-6L_FAS11684	NOT6-6L	179
34170158	NOT6-6L_FAS11684	NOT6-6L	77
34170159	NOT6-6L_FAS11684	NOT6-6L	93
34170160	NOT6-6L_FAS11684	NOT6-6L	62
34170161	NOT6-6L_FAS11684	NOT6-6L	83
34170162	NOT6-6L_FAS11684	NOT6-6L	44
34170163	NOT6-6L_FAS11684	NOT6-6L	139
34170164	NOT6-6L_FAS11684	NOT6-6L	108
34170165	NOT6-6L_FAS11684	NOT6-6L	118
34170166	NOT6-6L_FAS11684	NOT6-6L	97
34170167	NOT6-6L_FAS11684	NOT6-6L	88
34170168	NOT6-6L_FAS11684	NOT6-6L	120
34170169	NOT6-6L_FAS11684	NOT6-6L	56
34170170	NOT6-6L_FAS11684	NOT6-6L	144
34170171	NOT6-6L_FAS11684	NOT6-6L	74
34170172	NOT6-6L_FAS11684	NOT6-6L	54
34170173	NOT6-6L_FAS11684	NOT6-6L	65
34170174	NOT6-6L_FAS11684	NOT6-6L	73
34170175	NOT6-6L_FAS11684	NOT6-6L	59
34170176	NOT6-6L_FAS11684	NOT6-6L	102
34170177	NOT6-6L_FAS11684	NOT6-6L	35
34170178	NOT6-6L_FAS11684	NOT6-6L	79
34170179	NOT6-6L_FAS11684	NOT6-6L	157
34170180	NOT6-6L_FAS11684	NOT6-6L	74
34170181	NOT6-6L_FAS11684	NOT6-6L	86
34170182	NOT6-6L_FAS11684	NOT6-6L	116
34170183	NOT6-6L_FAS11684	NOT6-6L	119
34170184	NOT6-6L_FAS11684	NOT6-6L	45
34170185	NOT6-6L_FAS11684	NOT6-6L	62
34170186	NOT6-6L_FAS11684	NOT6-6L	68
34170187	NOT6-6L_FAS11684	NOT6-6L	146
34170188	NOT6-6L_FAS11684	NOT6-6L	59
34170189	NOT6-6L_FAS11684	NOT6-6L	39
34170190	NOT6-6L_FAS11684	NOT6-6L	60
34170191	NOT6-6L_FAS11684	NOT6-6L	143
34170192	NOT6-6L_FAS11684	NOT6-6L	69
34170193	NOT6-6L_FAS11684	NOT6-6L	62
34170194	NOT6-6L_FAS11684	NOT6-6L	83
34170195	NOT6-6L_FAS11684	NOT6-6L	83
34170196	NOT6-6L_FAS11684	NOT6-6L	78
34170197	NOT6-6L_FAS11684	NOT6-6L	41
34170198	NOT6-6L_FAS11684	NOT6-6L	95
34170199	NOT6-6L_FAS11684	NOT6-6L	39
34170200	NOT6-6L_FAS11684	NOT6-6L	19
34170201	NOT6-6L_FAS11684	NOT6-6L	138
34170202	NOT6-6L_FAS11684	NOT6-6L	202
34170203	NOT6-6L_FAS11684	NOT6-6L	103
34170204	NOT6-6L_FAS11684	NOT6-6L	89
34170205	NOT6-6L_FAS11684	NOT6-6L	141
34170206	NOT6-6L_FAS11684	NOT6-6L	68
34170207	NOT6-6L_FAS11684	NOT6-6L	100
34170208	NOT6-6L_FAS11684	NOT6-6L	193
34170209	NOT6-6L_FAS11684	NOT6-6L	100
34170210	NOT6-6L_FAS11684	NOT6-6L	57
34170211	NOT6-6L_FAS11684	NOT6-6L	94
34170212	NOT6-6L_FAS11684	NOT6-6L	108
34170213	NOT6-6L_FAS11684	NOT6-6L	73
34170214	NOT6-6L_FAS11684	NOT6-6L	53
34170215	NOT6-6L_FAS11684	NOT6-6L	63
34170216	NOT6-6L_FAS11684	NOT6-6L	97
34170217	NOT6-6L_FAS11684	NOT6-6L	90
34170218	NOT6-6L_FAS11684	NOT6-6L	99
34170219	NOT6-6L_FAS11684	NOT6-6L	52
34170220	NOT6-6L_FAS11684	NOT6-6L	52
34170221	NOT6-6L_FAS11684	NOT6-6L	60
34170222	NOT6-6L_FAS11684	NOT6-6L	91
34170223	NOT6-6L_FAS11684	NOT6-6L	114
34170224	NOT6-6L_FAS11684	NOT6-6L	46
34170225	NOT6-6L_FAS11684	NOT6-6L	27
34170226	NOT6-6L_FAS11684	NOT6-6L	43
34170227	NOT6-6L_FAS11684	NOT6-6L	70
34170228	NOT6-6L_FAS11684	NOT6-6L	83
34170229	NOT6-6L_FAS11684	NOT6-6L	68
34170230	NOT6-6L_FAS11684	NOT6-6L	120
34170231	NOT6-6L_FAS11684	NOT6-6L	44
34170232	NOT6-6L_FAS11684	NOT6-6L	83
34170233	NOT6-6L_FAS11684	NOT6-6L	85
34170234	NOT6-6L_FAS11684	NOT6-6L	38
34170235	NOT6-6L_FAS11684	NOT6-6L	69
34170236	NOT6-6L_FAS11684	NOT6-6L	183
34170237	NOT6-6L_FAS11684	NOT6-6L	62
34170238	NOT6-6L_FAS11684	NOT6-6L	74
34170239	NOT6-6L_FAS11684	NOT6-6L	68
34170240	NOT6-6L_FAS11684	NOT6-6L	53
34170241	NOT6-6L_FAS11684	NOT6-6L	120
34170242	NOT6-6L_FAS11684	NOT6-6L	44
34170243	NOT6-6L_FAS11684	NOT6-6L	83
34170244	NOT6-6L_FAS11684	NOT6-6L	112
34170245	NOT6-6L_FAS11684	NOT6-6L	85
34170246	NOT6-6L_FAS11684	NOT6-6L	38
34170247	NOT6-6L_FAS11684	NOT6-6L	109
34170248	NOT6-6L_FAS11684	NOT6-6L	83
34170249	NOT6-6L_FAS11684	NOT6-6L	52
34170250	NOT6-6L_FAS11684	NOT6-6L	139
34170251	NOT6-6L_FAS11684	NOT6-6L	163
34170252	NOT6-6L_FAS11684	NOT6-6L	97
34170253	NOT6-6L_FAS11684	NOT6-6L	79
34170254	NOT6-6L_FAS11684	NOT6-6L	62
34170255	NOT6-6L_FAS11684	NOT6-6L	80
34170256	NOT6-6L_FAS11684	NOT6-6L	36
34170257	NOT6-6L_FAS11684	NOT6-6L	51
34170258	NOT6-6L_FAS11684	NOT6-6L	85
34170259	NOT6-6L_FAS11684	NOT6-6L	62
34170260	NOT6-6L_FAS11684	NOT6-6L	72
34170261	NOT6-6L_FAS11684	NOT6-6L	56
34170262	NOT6-6L_FAS11684	NOT6-6L	237
34170263	NOT6-6L_FAS11684	NOT6-6L	38
34170264	NOT6-6L_FAS11684	NOT6-6L	58
34170265	NOT6-6L_FAS11684	NOT6-6L	44
34170266	NOT6-6L_FAS11684	NOT6-6L	158
34170267	NOT6-6L_FAS11684	NOT6-6L	42
34170268	NOT6-6L_FAS11684	NOT6-6L	141
34170269	NOT6-6L_FAS11684	NOT6-6L	108
34170270	NOT6-6L_FAS11684	NOT6-6L	74
34170271	NOT6-6L_FAS11684	NOT6-6L	166
34170272	NOT6-6L_FAS11684	NOT6-6L	50
34170273	NOT6-6L_FAS11684	NOT6-6L	144
34170274	NOT6-6L_FAS11684	NOT6-6L	173
34170275	NOT6-6L_FAS11684	NOT6-6L	148
34170276	NOT6-6L_FAS11684	NOT6-6L	74
34170277	NOT6-6L_FAS11684	NOT6-6L	50
34170278	NOT6-6L_FAS11684	NOT6-6L	131
34170279	NOT6-6L_FAS11684	NOT6-6L	101
34170280	NOT6-6L_FAS11684	NOT6-6L	63
34170281	NOT6-6L_FAS11684	NOT6-6L	46
34170282	NOT6-6L_FAS11684	NOT6-6L	63
34170283	NOT6-6L_FAS11684	NOT6-6L	37
34170284	NOT6-6L_FAS11684	NOT6-6L	71
34170285	NOT6-6L_FAS11684	NOT6-6L	66
34170286	NOT6-6L_FAS11684	NOT6-6L	67
34170287	NOT6-6L_FAS11684	NOT6-6L	23
34170288	NOT6-6L_FAS11684	NOT6-6L	51
34170289	NOT6-6L_FAS11684	NOT6-6L	156
34170290	NOT6-6L_FAS11684	NOT6-6L	95
34170291	NOT6-6L_FAS11684	NOT6-6L	28
34170292	NOT6-6L_FAS11684	NOT6-6L	38
34170293	NOT6-6L_FAS11684	NOT6-6L	109
34170294	NOT6-6L_FAS11684	NOT6-6L	56
34170295	NOT6-6L_FAS11684	NOT6-6L	37
34170296	NOT6-6L_FAS11684	NOT6-6L	85
34170297	NOT6-6L_FAS11684	NOT6-6L	67
34170298	NOT6-6L_FAS11684	NOT6-6L	62
34170299	NOT6-6L_FAS11684	NOT6-6L	86
34170300	NOT6-6L_FAS11684	NOT6-6L	107
34170301	NOT6-6L_FAS11684	NOT6-6L	61
34170302	NOT6-6L_FAS11684	NOT6-6L	95
34170303	NOT6-6L_FAS11684	NOT6-6L	34
34170304	NOT6-6L_FAS11684	NOT6-6L	111
34170305	NOT6-6L_FAS11684	NOT6-6L	55
34170306	NOT6-6L_FAS11684	NOT6-6L	92
34170307	NOT6-6L_FAS11684	NOT6-6L	39
34170308	NOT6-6L_FAS11684	NOT6-6L	69
34170309	NOT6-6L_FAS11684	NOT6-6L	277
34170310	NOT6-6L_FAS11684	NOT6-6L	77
34170311	NOT6-6L_FAS11684	NOT6-6L	236
34170312	NOT6-6L_FAS11684	NOT6-6L	67
34170313	NOT6-6L_FAS11684	NOT6-6L	102
34170314	NOT6-6L_FAS11684	NOT6-6L	193
34170315	NOT6-6L_FAS11684	NOT6-6L	51
34170316	NOT6-6L_FAS11684	NOT6-6L	65
34170317	NOT6-6L_FAS11684	NOT6-6L	80
34170318	NOT6-6L_FAS11684	NOT6-6L	180
34170319	NOT6-6L_FAS11684	NOT6-6L	64
34170320	NOT6-6L_FAS11684	NOT6-6L	32
34170321	NOT6-6L_FAS11684	NOT6-6L	49
34170322	NOT6-6L_FAS11684	NOT6-6L	45
34170323	NOT6-6L_FAS11684	NOT6-6L	202
34170324	NOT6-6L_FAS11684	NOT6-6L	90
34170325	NOT6-6L_FAS11684	NOT6-6L	56
34170326	NOT6-6L_FAS11684	NOT6-6L	53
34170327	NOT6-6L_FAS11684	NOT6-6L	75
34170328	NOT6-6L_FAS11684	NOT6-6L	38
34170329	NOT6-6L_FAS11684	NOT6-6L	137
34170330	NOT6-6L_FAS11684	NOT6-6L	71
34170331	NOT6-6L_FAS11684	NOT6-6L	91
34170332	NOT6-6L_FAS11684	NOT6-6L	59
34170333	NOT6-6L_FAS11684	NOT6-6L	61
34170334	NOT6-6L_FAS11684	NOT6-6L	62
34170335	NOT6-6L_FAS11684	NOT6-6L	62
34170336	NOT6-6L_FAS11684	NOT6-6L	63
34170337	NOT6-6L_FAS11684	NOT6-6L	68
34170338	NOT6-6L_FAS11684	NOT6-6L	43
34170339	NOT6-6L_FAS11684	NOT6-6L	143
34170340	NOT6-6L_FAS11684	NOT6-6L	92
34170341	NOT6-6L_FAS11684	NOT6-6L	148
34170342	NOT6-6L_FAS11684	NOT6-6L	107
34170343	NOT6-6L_FAS11684	NOT6-6L	47
34170344	NOT6-6L_FAS11684	NOT6-6L	126
34170345	NOT6-6L_FAS11684	NOT6-6L	60
34170346	NOT6-6L_FAS11684	NOT6-6L	83
34170347	NOT6-6L_FAS11684	NOT6-6L	35
34170348	NOT6-6L_FAS11684	NOT6-6L	38
34170349	NOT6-6L_FAS11684	NOT6-6L	50
34170350	NOT6-6L_FAS11684	NOT6-6L	119
34170351	NOT6-6L_FAS11684	NOT6-6L	74
34170352	NOT6-6L_FAS11684	NOT6-6L	63
34170353	NOT6-6L_FAS11684	NOT6-6L	75
34170354	NOT6-6L_FAS11684	NOT6-6L	87
34170355	NOT6-6L_FAS11684	NOT6-6L	45
34170356	NOT6-6L_FAS11684	NOT6-6L	120
34170357	NOT6-6L_FAS11684	NOT6-6L	25
34170358	NOT6-6L_FAS11684	NOT6-6L	109
34170359	NOT6-6L_FAS11684	NOT6-6L	117
34170360	NOT6-6L_FAS11684	NOT6-6L	170
34170361	NOT6-6L_FAS11684	NOT6-6L	49
34170362	NOT6-6L_FAS11684	NOT6-6L	59
34170363	NOT6-6L_FAS11684	NOT6-6L	71
34170364	NOT6-6L_FAS11684	NOT6-6L	215
34170365	NOT6-6L_FAS11684	NOT6-6L	85
34170366	NOT6-6L_FAS11684	NOT6-6L	87
34170367	NOT6-6L_FAS11684	NOT6-6L	103
34170368	NOT6-6L_FAS11684	NOT6-6L	52
34170369	NOT6-6L_FAS11684	NOT6-6L	65
34170370	NOT6-6L_FAS11684	NOT6-6L	119
34170371	NOT6-6L_FAS11684	NOT6-6L	77
34170372	NOT6-6L_FAS11684	NOT6-6L	80
34170373	NOT6-6L_FAS11684	NOT6-6L	157
34170374	NOT6-6L_FAS11684	NOT6-6L	11
34170375	NOT6-6L_FAS11684	NOT6-6L	142
34170376	NOT6-6L_FAS11684	NOT6-6L	132
34170377	NOT6-6L_FAS11684	NOT6-6L	39
34170378	NOT6-6L_FAS11684	NOT6-6L	101
34170379	NOT6-6L_FAS11684	NOT6-6L	58
34170380	NOT6-6L_FAS11684	NOT6-6L	32
34170381	NOT6-6L_FAS11684	NOT6-6L	18
34170382	NOT6-6L_FAS11684	NOT6-6L	103
34170383	NOT6-6L_FAS11684	NOT6-6L	63
34170384	NOT6-6L_FAS11684	NOT6-6L	81
34170385	NOT6-6L_FAS11684	NOT6-6L	137
34170386	NOT6-6L_FAS11684	NOT6-6L	146
34170387	NOT6-6L_FAS11684	NOT6-6L	155
34170388	NOT6-6L_FAS11684	NOT6-6L	100
34170389	NOT6-6L_FAS11684	NOT6-6L	40
34170390	NOT6-6L_FAS11684	NOT6-6L	47
34170391	NOT6-6L_FAS11684	NOT6-6L	115
34170392	NOT6-6L_FAS11684	NOT6-6L	85
34170393	NOT6-6L_FAS11684	NOT6-6L	67
34170394	NOT6-6L_FAS11684	NOT6-6L	105
34170395	NOT6-6L_FAS11684	NOT6-6L	41
34170396	NOT6-6L_FAS11684	NOT6-6L	102
34170397	NOT6-6L_FAS11684	NOT6-6L	78
34170398	NOT6-6L_FAS11684	NOT6-6L	73
34170399	NOT6-6L_FAS11684	NOT6-6L	53
34170400	NOT6-6L_FAS11684	NOT6-6L	53
34170401	NOT6-6L_FAS11684	NOT6-6L	116
34170402	NOT6-6L_FAS11684	NOT6-6L	226
34170403	NOT6-6L_FAS11684	NOT6-6L	52
34170404	NOT6-6L_FAS11684	NOT6-6L	75
34170405	NOT6-6L_FAS11684	NOT6-6L	60
34170406	NOT6-6L_FAS11684	NOT6-6L	105
34170407	NOT6-6L_FAS11684	NOT6-6L	179
34170408	NOT6-6L_FAS11684	NOT6-6L	102
34170409	NOT6-6L_FAS11684	NOT6-6L	69
34170410	NOT6-6L_FAS11684	NOT6-6L	67
34170411	NOT6-6L_FAS11684	NOT6-6L	87
34170412	NOT6-6L_FAS11684	NOT6-6L	98
34170413	NOT6-6L_FAS11684	NOT6-6L	73
34170414	NOT6-6L_FAS11684	NOT6-6L	101
34170415	NOT6-6L_FAS11684	NOT6-6L	74
34170416	NOT6-6L_FAS11684	NOT6-6L	203
34170417	NOT6-6L_FAS11684	NOT6-6L	129
34170418	NOT6-6L_FAS11684	NOT6-6L	118
34170419	NOT6-6L_FAS11684	NOT6-6L	43
34170420	NOT6-6L_FAS11684	NOT6-6L	156
34170421	NOT6-6L_FAS11684	NOT6-6L	88
34170422	NOT6-6L_FAS11684	NOT6-6L	86
34170423	NOT6-6L_FAS11684	NOT6-6L	120
34170424	NOT6-6L_FAS11684	NOT6-6L	72
34170425	NOT6-6L_FAS11684	NOT6-6L	106
34170426	NOT6-6L_FAS11684	NOT6-6L	44
34170427	NOT6-6L_FAS11684	NOT6-6L	8
34170428	NOT6-6L_FAS11684	NOT6-6L	54
34170429	NOT6-6L_FAS11684	NOT6-6L	172
34170430	NOT6-6L_FAS11684	NOT6-6L	40
34170431	NOT6-6L_FAS11684	NOT6-6L	96
34170432	NOT6-6L_FAS11684	NOT6-6L	78
34170433	NOT6-6L_FAS11684	NOT6-6L	93
34170434	NOT6-6L_FAS11684	NOT6-6L	163
34170435	NOT6-6L_FAS11684	NOT6-6L	69
34170436	NOT6-6L_FAS11684	NOT6-6L	95
34170437	NOT6-6L_FAS11684	NOT6-6L	80
34170438	NOT6-6L_FAS11684	NOT6-6L	117
34170439	NOT6-6L_FAS11684	NOT6-6L	167
34170440	NOT6-6L_FAS11684	NOT6-6L	35
34170441	NOT6-6L_FAS11684	NOT6-6L	84
34170442	NOT6-6L_FAS11684	NOT6-6L	144
34170443	NOT6-6L_FAS11684	NOT6-6L	103
34170444	NOT6-6L_FAS11684	NOT6-6L	50
34170445	NOT6-6L_FAS11684	NOT6-6L	65
34170446	NOT6-6L_FAS11684	NOT6-6L	83
34170447	NOT6-6L_FAS11684	NOT6-6L	146
34170448	NOT6-6L_FAS11684	NOT6-6L	62
34170449	NOT6-6L_FAS11684	NOT6-6L	38
34170450	NOT6-6L_FAS11684	NOT6-6L	134
34170451	NOT6-6L_FAS11684	NOT6-6L	112
34170452	NOT6-6L_FAS11684	NOT6-6L	73
34170453	NOT6-6L_FAS11684	NOT6-6L	49
34170454	NOT6-6L_FAS11684	NOT6-6L	78
34170455	NOT6-6L_FAS11684	NOT6-6L	205
34170456	NOT6-6L_FAS11684	NOT6-6L	85
34170457	NOT6-6L_FAS11684	NOT6-6L	77
34170458	NOT6-6L_FAS11684	NOT6-6L	46
34170459	NOT6-6L_FAS11684	NOT6-6L	38
34170460	NOT6-6L_FAS11684	NOT6-6L	177
34170461	NOT6-6L_FAS11684	NOT6-6L	78
34170462	NOT6-6L_FAS11684	NOT6-6L	183
34170463	NOT6-6L_FAS11684	NOT6-6L	42
34170464	NOT6-6L_FAS11684	NOT6-6L	41
34170465	NOT6-6L_FAS11684	NOT6-6L	67
34170466	NOT6-6L_FAS11684	NOT6-6L	39
34170467	NOT6-6L_FAS11684	NOT6-6L	19
34170468	NOT6-6L_FAS11684	NOT6-6L	138
34170469	NOT6-6L_FAS11684	NOT6-6L	202
34170470	NOT6-6L_FAS11684	NOT6-6L	103
34170471	NOT6-6L_FAS11684	NOT6-6L	89
34170472	NOT6-6L_FAS11684	NOT6-6L	141
34170473	NOT6-6L_FAS11684	NOT6-6L	68
34170474	NOT6-6L_FAS11684	NOT6-6L	100
34170475	NOT6-6L_FAS11684	NOT6-6L	193
34170476	NOT6-6L_FAS11684	NOT6-6L	100
34170477	NOT6-6L_FAS11684	NOT6-6L	57
34170478	NOT6-6L_FAS11684	NOT6-6L	94
34170479	NOT6-6L_FAS11684	NOT6-6L	108
34170480	NOT6-6L_FAS11684	NOT6-6L	73
34170481	NOT6-6L_FAS11684	NOT6-6L	53
34170482	NOT6-6L_FAS11684	NOT6-6L	63
34170483	NOT6-6L_FAS11684	NOT6-6L	97
34170484	NOT6-6L_FAS11684	NOT6-6L	90
34170485	NOT6-6L_FAS11684	NOT6-6L	99
34170486	NOT6-6L_FAS11684	NOT6-6L	52
34170487	NOT6-6L_FAS11684	NOT6-6L	52
34170488	NOT6-6L_FAS11684	NOT6-6L	60
34170489	NOT6-6L_FAS11684	NOT6-6L	91
34170490	NOT6-6L_FAS11684	NOT6-6L	114
34170491	NOT6-6L_FAS11684	NOT6-6L	46
34170492	NOT6-6L_FAS11684	NOT6-6L	27
34170493	NOT6-6L_FAS11684	NOT6-6L	43
34170494	NOT6-6L_FAS11684	NOT6-6L	70
34170495	NOT6-6L_FAS11684	NOT6-6L	304
34170496	NOT6-6L_FAS11684	NOT6-6L	209
34170497	NOT6-6L_FAS11684	NOT6-6L	290
34170498	NOT6-6L_FAS11684	NOT6-6L	289
34170499	NOT6-6L_FAS11684	NOT6-6L	261
34170500	NOT6-6L_FAS11684	NOT6-6L	213
34170501	NOT6-6L_FAS11684	NOT6-6L	233
34170502	NOT6-6L_FAS11684	NOT6-6L	274
34170503	NOT6-6L_FAS11684	NOT6-6L	276
34170504	NOT6-6L_FAS11684	NOT6-6L	226
34170505	NOT6-6L_FAS11684	NOT6-6L	242
34170506	NOT6-6L_FAS11684	NOT6-6L	281
34170507	NOT6-6L_FAS11684	NOT6-6L	309
34170508	NOT6-6L_FAS11684	NOT6-6L	85
34170509	NOT6-6L_FAS11684	NOT6-6L	72
34170510	NOT6-6L_FAS11684	NOT6-6L	113
34170511	NOT6-6L_FAS11684	NOT6-6L	106
34170512	NOT6-6L_FAS11684	NOT6-6L	108
34170513	NOT6-6L_FAS11684	NOT6-6L	107
34170514	NOT6-6L_FAS11684	NOT6-6L	261
34170515	NOT6-6L_FAS11684	NOT6-6L	213
34170516	NOT6-6L_FAS11684	NOT6-6L	233
34170517	NOT6-6L_FAS11684	NOT6-6L	274
34170518	NOT6-6L_FAS11684	NOT6-6L	276
34170519	NOT6-6L_FAS11684	NOT6-6L	226
34170520	NOT6-6L_FAS11684	NOT6-6L	242
34170521	NOT6-6L_FAS11684	NOT6-6L	281
34170522	NOT6-6L_FAS11684	NOT6-6L	309
34170523	NOT6-6L_FAS11684	NOT6-6L	85
34170524	NOT6-6L_FAS11684	NOT6-6L	72
34170525	NOT6-6L_FAS11684	NOT6-6L	113
34170526	NOT6-6L_FAS11684	NOT6-6L	106
34170527	NOT6-6L_FAS11684	NOT6-6L	108
34170528	NOT6-6L_FAS11684	NOT6-6L	107
34170529	NOT6-6L_FAS11684	NOT6-6L	261
34170530	NOT6-6L_FAS11684	NOT6-6L	213
34170531	NOT6-6L_FAS11684	NOT6-6L	233
34170532	NOT6-6L_FAS11684	NOT6-6L	274
34170533	NOT6-6L_FAS11684	NOT6-6L	276
34170534	NOT6-6L_FAS11684	NOT6-6L	226
34170535	NOT6-6L_FAS11684	NOT6-6L	242
34170536	NOT6-6L_FAS11684	NOT6-6L	281
34170537	NOT6-6L_FAS11684	NOT6-6L	309
34170538	NOT6-6L_FAS11684	NOT6-6L	85
34170539	NOT6-6L_FAS11684	NOT6-6L	72
34170540	NOT6-6L_FAS11684	NOT6-6L	113
34170541	NOT6-6L_FAS11684	NOT6-6L	106
34170542	NOT6-6L_FAS11684	NOT6-6L	108
34170543	NOT6-6L_FAS11684	NOT6-6L	107
34170544	NOT6-6L_FAS11684	NOT6-6L	226
34170545	NOT6-6L_FAS11684	NOT6-6L	276
34170546	NOT6-6L_FAS11684	NOT6-6L	62
34170547	NOT6-6L_FAS11684	NOT6-6L	62
34170548	NOT6-6L_FAS11684	NOT6-6L	59
34170549	NOT6-6L_FAS11684	NOT6-6L	84
34170550	NOT6-6L_FAS11684	NOT6-6L	137
34170551	NOT6-6L_FAS11684	NOT6-6L	177
34170552	NOT6-6L_FAS11684	NOT6-6L	54
34170553	NOT6-6L_FAS11684	NOT6-6L	149
34170554	NOT6-6L_FAS11684	NOT6-6L	103
34170555	NOT6-6L_FAS11684	NOT6-6L	54
34170556	NOT6-6L_FAS11684	NOT6-6L	150
34170557	NOT6-6L_FAS11684	NOT6-6L	55
34170558	NOT6-6L_FAS11684	NOT6-6L	89
34170559	NOT6-6L_FAS11684	NOT6-6L	181
34170560	NOT6-6L_FAS11684	NOT6-6L	51
34170561	NOT6-6L_FAS11684	NOT6-6L	141
34170562	NOT6-6L_FAS11684	NOT6-6L	191
34170563	NOT6-6L_FAS11684	NOT6-6L	54
34170564	NOT6-6L_FAS11684	NOT6-6L	136
34170565	NOT6-6L_FAS11684	NOT6-6L	153
34170566	NOT6-6L_FAS11684	NOT6-6L	59
34170567	NOT6-6L_FAS11684	NOT6-6L	139
34170568	NOT6-6L_FAS11684	NOT6-6L	69
34170569	NOT6-6L_FAS11684	NOT6-6L	87
34170570	NOT6-6L_FAS11684	NOT6-6L	61
34170571	NOT6-6L_FAS11684	NOT6-6L	48
34170572	NOT6-6L_FAS11684	NOT6-6L	100
34170573	NOT6-6L_FAS11684	NOT6-6L	40
34170574	NOT6-6L_FAS11684	NOT6-6L	138
34170575	NOT6-6L_FAS11684	NOT6-6L	193
34170576	NOT6-6L_FAS11684	NOT6-6L	57
34170577	NOT6-6L_FAS11684	NOT6-6L	63
34170578	NOT6-6L_FAS11684	NOT6-6L	89
34170579	NOT6-6L_FAS11684	NOT6-6L	58
34170580	NOT6-6L_FAS11684	NOT6-6L	131
34170581	NOT6-6L_FAS11684	NOT6-6L	49
34170582	NOT6-6L_FAS11684	NOT6-6L	86
34170583	NOT6-6L_FAS11684	NOT6-6L	107
34170584	NOT6-6L_FAS11684	NOT6-6L	129
34170585	NOT6-6L_FAS11684	NOT6-6L	289
34170586	NOT6-6L_FAS11684	NOT6-6L	96
34170587	NOT6-6L_FAS11684	NOT6-6L	177
34170588	NOT6-6L_FAS11684	NOT6-6L	109
34170589	NOT6-6L_FAS11684	NOT6-6L	137
34170590	NOT6-6L_FAS11684	NOT6-6L	134
34170591	NOT6-6L_FAS11684	NOT6-6L	87
34170592	NOT6-6L_FAS11684	NOT6-6L	138
34170593	NOT6-6L_FAS11684	NOT6-6L	54
34170594	NOT6-6L_FAS11684	NOT6-6L	140
34170595	NOT6-6L_FAS11684	NOT6-6L	137
34170596	NOT6-6L_FAS11684	NOT6-6L	77
34170597	NOT6-6L_FAS11684	NOT6-6L	91
34170598	NOT6-6L_FAS11684	NOT6-6L	79
34170599	NOT6-6L_FAS11684	NOT6-6L	201
34170600	NOT6-6L_FAS11684	NOT6-6L	109
34170601	NOT6-6L_FAS11684	NOT6-6L	59
34170602	NOT6-6L_FAS11684	NOT6-6L	133
34170603	NOT6-6L_FAS11684	NOT6-6L	62
34170604	NOT6-6L_FAS11684	NOT6-6L	87
34170605	NOT6-6L_FAS11684	NOT6-6L	65
34170606	NOT6-6L_FAS11684	NOT6-6L	109
34170607	NOT6-6L_FAS11684	NOT6-6L	92
34170608	NOT6-6L_FAS11684	NOT6-6L	62
34170609	NOT6-6L_FAS11684	NOT6-6L	176
34170610	NOT6-6L_FAS11684	NOT6-6L	101
34170611	NOT6-6L_FAS11684	NOT6-6L	96
34170612	NOT6-6L_FAS11684	NOT6-6L	141
34170613	NOT6-6L_FAS11684	NOT6-6L	155
34170614	NOT6-6L_FAS11684	NOT6-6L	126
34170615	NOT6-6L_FAS11684	NOT6-6L	54
34170616	NOT6-6L_FAS11684	NOT6-6L	62
34170617	NOT6-6L_FAS11684	NOT6-6L	97
34170618	NOT6-6L_FAS11684	NOT6-6L	98
34170619	NOT6-6L_FAS11684	NOT6-6L	178
34170620	NOT6-6L_FAS11684	NOT6-6L	61
34170621	NOT6-6L_FAS11684	NOT6-6L	78
34170622	NOT6-6L_FAS11684	NOT6-6L	81
34170623	NOT6-6L_FAS11684	NOT6-6L	184
34170624	NOT6-6L_FAS11684	NOT6-6L	65
34170625	NOT6-6L_FAS11684	NOT6-6L	181
34170626	NOT6-6L_FAS11684	NOT6-6L	148
34170627	NOT6-6L_FAS11684	NOT6-6L	138
34170628	NOT6-6L_FAS11684	NOT6-6L	61
34170629	NOT6-6L_FAS11684	NOT6-6L	102
34170630	NOT6-6L_FAS11684	NOT6-6L	69
34170631	NOT6-6L_FAS11684	NOT6-6L	63
34170632	NOT6-6L_FAS11684	NOT6-6L	90
34170633	NOT6-6L_FAS11684	NOT6-6L	82
34170634	NOT6-6L_FAS11684	NOT6-6L	117
34170635	NOT6-6L_FAS11684	NOT6-6L	54
34170636	NOT6-6L_FAS11684	NOT6-6L	254
34170637	NOT6-6L_FAS11684	NOT6-6L	37
34170638	NOT6-6L_FAS11684	NOT6-6L	118
34170639	NOT6-6L_FAS11684	NOT6-6L	208
34170640	NOT6-6L_FAS11684	NOT6-6L	87
34170641	NOT6-6L_FAS11684	NOT6-6L	91
34170642	NOT6-6L_FAS11684	NOT6-6L	114
34170643	NOT6-6L_FAS11684	NOT6-6L	189
34170644	NOT6-6L_FAS11684	NOT6-6L	111
34170645	NOT6-6L_FAS11684	NOT6-6L	149
34170646	NOT6-6L_FAS11684	NOT6-6L	83
34170647	NOT6-6L_FAS11684	NOT6-6L	104
34170648	NOT6-6L_FAS11684	NOT6-6L	78
34170649	NOT6-6L_FAS11684	NOT6-6L	58
34170650	NOT6-6L_FAS11684	NOT6-6L	124
34170651	NOT6-6L_FAS11684	NOT6-6L	57
34170652	NOT6-6L_FAS11684	NOT6-6L	76
34170653	NOT6-6L_FAS11684	NOT6-6L	66
34170654	NOT6-6L_FAS11684	NOT6-6L	186
34170655	NOT6-6L_FAS11684	NOT6-6L	114
34170656	NOT6-6L_FAS11684	NOT6-6L	121
34170657	NOT6-6L_FAS11684	NOT6-6L	98
34170658	NOT6-6L_FAS11684	NOT6-6L	103
34170659	NOT6-6L_FAS11684	NOT6-6L	52
34170660	NOT6-6L_FAS11684	NOT6-6L	105
34170661	NOT6-6L_FAS11684	NOT6-6L	80
34170662	NOT6-6L_FAS11684	NOT6-6L	101
34170663	NOT6-6L_FAS11684	NOT6-6L	92
34170664	NOT6-6L_FAS11684	NOT6-6L	54
34170665	NOT6-6L_FAS11684	NOT6-6L	93
34170666	NOT6-6L_FAS11684	NOT6-6L	56
34170667	NOT6-6L_FAS11684	NOT6-6L	117
34170668	NOT6-6L_FAS11684	NOT6-6L	56
34170669	NOT6-6L_FAS11684	NOT6-6L	169
34170670	NOT6-6L_FAS11684	NOT6-6L	78
34170671	NOT6-6L_FAS11684	NOT6-6L	98
34170672	NOT6-6L_FAS11684	NOT6-6L	132
34170673	NOT6-6L_FAS11684	NOT6-6L	57
34170674	NOT6-6L_FAS11684	NOT6-6L	150
34170675	NOT6-6L_FAS11684	NOT6-6L	56
34170676	NOT6-6L_FAS11684	NOT6-6L	143
34170677	NOT6-6L_FAS11684	NOT6-6L	55
34170678	NOT6-6L_FAS11684	NOT6-6L	224
34170679	NOT6-6L_FAS11684	NOT6-6L	86
34170680	NOT6-6L_FAS11684	NOT6-6L	126
34170681	NOT6-6L_FAS11684	NOT6-6L	130
34170682	NOT6-6L_FAS11684	NOT6-6L	143
34170683	NOT6-6L_FAS11684	NOT6-6L	204
34170684	NOT6-6L_FAS11684	NOT6-6L	72
34170685	NOT6-6L_FAS11684	NOT6-6L	66
34170686	NOT6-6L_FAS11684	NOT6-6L	123
34170687	NOT6-6L_FAS11684	NOT6-6L	154
34170688	NOT6-6L_FAS11684	NOT6-6L	166
34170689	NOT6-6L_FAS11684	NOT6-6L	21
34170690	NOT6-6L_FAS11684	NOT6-6L	95
34170691	NOT6-6L_FAS11684	NOT6-6L	68
34170692	NOT6-6L_FAS11684	NOT6-6L	44
34170693	NOT6-6L_FAS11684	NOT6-6L	72
34170694	NOT6-6L_FAS11684	NOT6-6L	77
34170695	NOT6-6L_FAS11684	NOT6-6L	52
34170696	NOT6-6L_FAS11684	NOT6-6L	73
34170697	NOT6-6L_FAS11684	NOT6-6L	95
34170698	NOT6-6L_FAS11684	NOT6-6L	51
34170699	NOT6-6L_FAS11684	NOT6-6L	137
34170700	NOT6-6L_FAS11684	NOT6-6L	63
34170701	NOT6-6L_FAS11684	NOT6-6L	92
34170702	NOT6-6L_FAS11684	NOT6-6L	96
34170703	NOT6-6L_FAS11684	NOT6-6L	85
34170704	NOT6-6L_FAS11684	NOT6-6L	104
34170705	NOT6-6L_FAS11684	NOT6-6L	89
34170706	NOT6-6L_FAS11684	NOT6-6L	123
34170707	NOT6-6L_FAS11684	NOT6-6L	102
34170708	NOT6-6L_FAS11684	NOT6-6L	84
34170709	NOT6-6L_FAS11684	NOT6-6L	88
34170710	NOT6-6L_FAS11684	NOT6-6L	110
34170711	NOT6-6L_FAS11684	NOT6-6L	136
34170712	NOT6-6L_FAS11684	NOT6-6L	134
34170713	NOT6-6L_FAS11684	NOT6-6L	123
34170714	NOT6-6L_FAS11684	NOT6-6L	54
34170715	NOT6-6L_FAS11684	NOT6-6L	153
34170716	NOT6-6L_FAS11684	NOT6-6L	181
34170717	NOT6-6L_FAS11684	NOT6-6L	139
34170718	NOT6-6L_FAS11684	NOT6-6L	59
34170719	NOT6-6L_FAS11684	NOT6-6L	141
34170720	NOT6-6L_FAS11684	NOT6-6L	87
34170721	NOT6-6L_FAS11684	NOT6-6L	87
34170722	NOT6-6L_FAS11684	NOT6-6L	125
34170723	NOT6-6L_FAS11684	NOT6-6L	191
34170724	NOT6-6L_FAS11684	NOT6-6L	89
34170725	NOT6-6L_FAS11684	NOT6-6L	61
34170726	NOT6-6L_FAS11684	NOT6-6L	100
34170727	NOT6-6L_FAS11684	NOT6-6L	40
34170728	NOT6-6L_FAS11684	NOT6-6L	138
34170729	NOT6-6L_FAS11684	NOT6-6L	57
34170730	NOT6-6L_FAS11684	NOT6-6L	63
34170731	NOT6-6L_FAS11684	NOT6-6L	89
34170732	NOT6-6L_FAS11684	NOT6-6L	108
34170733	NOT6-6L_FAS11684	NOT6-6L	58
34170734	NOT6-6L_FAS11684	NOT6-6L	131
34170735	NOT6-6L_FAS11684	NOT6-6L	49
34170736	NOT6-6L_FAS11684	NOT6-6L	168
34170737	NOT6-6L_FAS11684	NOT6-6L	107
34170738	NOT6-6L_FAS11684	NOT6-6L	129
34170739	NOT6-6L_FAS11684	NOT6-6L	181
34170740	NOT6-6L_FAS11684	NOT6-6L	141
34170741	NOT6-6L_FAS11684	NOT6-6L	59
34170742	NOT6-6L_FAS11684	NOT6-6L	131
34170743	NOT6-6L_FAS11684	NOT6-6L	191
34170744	NOT6-6L_FAS11684	NOT6-6L	88
34170745	NOT6-6L_FAS11684	NOT6-6L	87
34170746	NOT6-6L_FAS11684	NOT6-6L	125
34170747	NOT6-6L_FAS11684	NOT6-6L	54
34170748	NOT6-6L_FAS11684	NOT6-6L	136
34170749	NOT6-6L_FAS11684	NOT6-6L	54
34170750	NOT6-6L_FAS11684	NOT6-6L	89
34170751	NOT6-6L_FAS11684	NOT6-6L	139
34170752	NOT6-6L_FAS11684	NOT6-6L	69
34170753	NOT6-6L_FAS11684	NOT6-6L	87
34170754	NOT6-6L_FAS11684	NOT6-6L	40
34170755	NOT6-6L_FAS11684	NOT6-6L	138
34170756	NOT6-6L_FAS11684	NOT6-6L	193
34170757	NOT6-6L_FAS11684	NOT6-6L	57
34170758	NOT6-6L_FAS11684	NOT6-6L	63
34170759	NOT6-6L_FAS11684	NOT6-6L	89
34170760	NOT6-6L_FAS11684	NOT6-6L	108
34170761	NOT6-6L_FAS11684	NOT6-6L	58
34170762	NOT6-6L_FAS11684	NOT6-6L	49
34170763	NOT6-6L_FAS11684	NOT6-6L	49
34170764	NOT6-6L_FAS11684	NOT6-6L	168
34170765	NOT6-6L_FAS11684	NOT6-6L	129
34170766	NOT6-6L_FAS11684	NOT6-6L	84
34170767	NOT6-6L_FAS11684	NOT6-6L	187
34170768	NOT6-6L_FAS11684	NOT6-6L	91
34170769	NOT6-6L_FAS11684	NOT6-6L	93
34170770	NOT6-6L_FAS11684	NOT6-6L	290
34170771	NOT6-6L_FAS11684	NOT6-6L	124
34170772	NOT6-6L_FAS11684	NOT6-6L	159
34170773	NOT6-6L_FAS11684	NOT6-6L	131
34170774	NOT6-6L_FAS11684	NOT6-6L	191
34170775	NOT6-6L_FAS11684	NOT6-6L	137
34170776	NOT6-6L_FAS11684	NOT6-6L	125
34170777	NOT6-6L_FAS11684	NOT6-6L	96
34170778	NOT6-6L_FAS11684	NOT6-6L	177
34170779	NOT6-6L_FAS11684	NOT6-6L	51
34170780	NOT6-6L_FAS11684	NOT6-6L	141
34170781	NOT6-6L_FAS11684	NOT6-6L	54
34170782	NOT6-6L_FAS11684	NOT6-6L	54
34170783	NOT6-6L_FAS11684	NOT6-6L	136
34170784	NOT6-6L_FAS11684	NOT6-6L	54
34170785	NOT6-6L_FAS11684	NOT6-6L	153
34170786	NOT6-6L_FAS11684	NOT6-6L	84
34170787	NOT6-6L_FAS11684	NOT6-6L	69
34170788	NOT6-6L_FAS11684	NOT6-6L	87
34170789	NOT6-6L_FAS11684	NOT6-6L	61
34170790	NOT6-6L_FAS11684	NOT6-6L	48
34170791	NOT6-6L_FAS11684	NOT6-6L	100
34170792	NOT6-6L_FAS11684	NOT6-6L	40
34170793	NOT6-6L_FAS11684	NOT6-6L	138
34170794	NOT6-6L_FAS11684	NOT6-6L	193
34170795	NOT6-6L_FAS11684	NOT6-6L	57
34170796	NOT6-6L_FAS11684	NOT6-6L	63
34170797	NOT6-6L_FAS11684	NOT6-6L	89
34170798	NOT6-6L_FAS11684	NOT6-6L	108
34170799	NOT6-6L_FAS11684	NOT6-6L	58
34170800	NOT6-6L_FAS11684	NOT6-6L	49
34170801	NOT6-6L_FAS11684	NOT6-6L	86
34170802	NOT6-6L_FAS11684	NOT6-6L	49
34170803	NOT6-6L_FAS11684	NOT6-6L	168
34170804	NOT6-6L_FAS11684	NOT6-6L	107
34170805	NOT6-6L_FAS11684	NOT6-6L	129
34170806	NOT6-6L_FAS11684	NOT6-6L	137
34170807	NOT6-6L_FAS11684	NOT6-6L	150
34170808	NOT6-6L_FAS11684	NOT6-6L	62
34170809	NOT6-6L_FAS11684	NOT6-6L	177
34170810	NOT6-6L_FAS11684	NOT6-6L	103
34170811	NOT6-6L_FAS11684	NOT6-6L	59
34170812	NOT6-6L_FAS11684	NOT6-6L	89
34170813	NOT6-6L_FAS11684	NOT6-6L	55
34170814	NOT6-6L_FAS11684	NOT6-6L	98
34170815	NOT6-6L_FAS11684	NOT6-6L	88
34170816	NOT6-6L_FAS11684	NOT6-6L	87
34170817	NOT6-6L_FAS11684	NOT6-6L	181
34170818	NOT6-6L_FAS11684	NOT6-6L	125
34170819	NOT6-6L_FAS11684	NOT6-6L	96
34170820	NOT6-6L_FAS11684	NOT6-6L	51
34170821	NOT6-6L_FAS11684	NOT6-6L	141
34170822	NOT6-6L_FAS11684	NOT6-6L	54
34170823	NOT6-6L_FAS11684	NOT6-6L	54
34170824	NOT6-6L_FAS11684	NOT6-6L	153
34170825	NOT6-6L_FAS11684	NOT6-6L	59
34170826	NOT6-6L_FAS11684	NOT6-6L	84
34170827	NOT6-6L_FAS11684	NOT6-6L	139
34170828	NOT6-6L_FAS11684	NOT6-6L	69
34170829	NOT6-6L_FAS11684	NOT6-6L	61
34170830	NOT6-6L_FAS11684	NOT6-6L	48
34170831	NOT6-6L_FAS11684	NOT6-6L	100
34170832	NOT6-6L_FAS11684	NOT6-6L	40
34170833	NOT6-6L_FAS11684	NOT6-6L	193
34170834	NOT6-6L_FAS11684	NOT6-6L	57
34170835	NOT6-6L_FAS11684	NOT6-6L	63
34170836	NOT6-6L_FAS11684	NOT6-6L	89
34170837	NOT6-6L_FAS11684	NOT6-6L	131
34170838	NOT6-6L_FAS11684	NOT6-6L	49
34170839	NOT6-6L_FAS11684	NOT6-6L	49
34170840	NOT6-6L_FAS11684	NOT6-6L	168
34170841	NOT6-6L_FAS11684	NOT6-6L	107
34170842	NOT6-6L_FAS11684	NOT6-6L	129
34170843	NOT6-6L_FAS11684	NOT6-6L	131
34170844	NOT6-6L_FAS11684	NOT6-6L	137
34170845	NOT6-6L_FAS11684	NOT6-6L	88
34170846	NOT6-6L_FAS11684	NOT6-6L	87
34170847	NOT6-6L_FAS11684	NOT6-6L	181
34170848	NOT6-6L_FAS11684	NOT6-6L	125
34170849	NOT6-6L_FAS11684	NOT6-6L	96
34170850	NOT6-6L_FAS11684	NOT6-6L	177
34170851	NOT6-6L_FAS11684	NOT6-6L	51
34170852	NOT6-6L_FAS11684	NOT6-6L	136
34170853	NOT6-6L_FAS11684	NOT6-6L	54
34170854	NOT6-6L_FAS11684	NOT6-6L	153
34170855	NOT6-6L_FAS11684	NOT6-6L	59
34170856	NOT6-6L_FAS11684	NOT6-6L	84
34170857	NOT6-6L_FAS11684	NOT6-6L	89
34170858	NOT6-6L_FAS11684	NOT6-6L	139
34170859	NOT6-6L_FAS11684	NOT6-6L	69
34170860	NOT6-6L_FAS11684	NOT6-6L	87
34170861	NOT6-6L_FAS11684	NOT6-6L	61
34170862	NOT6-6L_FAS11684	NOT6-6L	48
34170863	NOT6-6L_FAS11684	NOT6-6L	100
34170864	NOT6-6L_FAS11684	NOT6-6L	40
34170865	NOT6-6L_FAS11684	NOT6-6L	138
34170866	NOT6-6L_FAS11684	NOT6-6L	193
34170867	NOT6-6L_FAS11684	NOT6-6L	57
34170868	NOT6-6L_FAS11684	NOT6-6L	63
34170869	NOT6-6L_FAS11684	NOT6-6L	108
34170870	NOT6-6L_FAS11684	NOT6-6L	49
34170871	NOT6-6L_FAS11684	NOT6-6L	49
34170872	NOT6-6L_FAS11684	NOT6-6L	168
34170873	NOT6-6L_FAS11684	NOT6-6L	107
34170874	NOT6-6L_FAS11684	NOT6-6L	129
34170875	NOT6-6L_FAS11684	NOT6-6L	187
34170876	NOT6-6L_FAS11684	NOT6-6L	91
34170877	NOT6-6L_FAS11684	NOT6-6L	84
34170878	NOT6-6L_FAS11684	NOT6-6L	93
34170879	NOT6-6L_FAS11684	NOT6-6L	290
34170880	NOT6-6L_FAS11684	NOT6-6L	124
34170881	NOT6-6L_FAS11684	NOT6-6L	304
34170882	NOT6-6L_FAS11684	NOT6-6L	61
34170883	NOT6-6L_FAS11684	NOT6-6L	73
34170884	NOT6-6L_FAS11684	NOT6-6L	130
34170885	NOT6-6L_FAS11684	NOT6-6L	138
34170886	NOT6-6L_FAS11684	NOT6-6L	57
34170887	NOT6-6L_FAS11684	NOT6-6L	61
34170888	NOT6-6L_FAS11684	NOT6-6L	78
34170889	NOT6-6L_FAS11684	NOT6-6L	143
34170890	NOT6-6L_FAS11684	NOT6-6L	97
34170891	NOT6-6L_FAS11684	NOT6-6L	72
34170892	NOT6-6L_FAS11684	NOT6-6L	77
34170893	NOT6-6L_FAS11684	NOT6-6L	102
34170894	NOT6-6L_FAS11684	NOT6-6L	89
34170895	NOT6-6L_FAS11684	NOT6-6L	54
34170896	NOT6-6L_FAS11684	NOT6-6L	121
34170897	NOT6-6L_FAS11684	NOT6-6L	91
34170898	NOT6-6L_FAS11684	NOT6-6L	101
34170899	NOT6-6L_FAS11684	NOT6-6L	137
34170900	NOT6-6L_FAS11684	NOT6-6L	109
34170901	NOT6-6L_FAS11684	NOT6-6L	79
34170902	NOT6-6L_FAS11684	NOT6-6L	123
34170903	NOT6-6L_FAS11684	NOT6-6L	98
34170904	NOT6-6L_FAS11684	NOT6-6L	92
34170905	NOT6-6L_FAS11684	NOT6-6L	77
34170906	NOT6-6L_FAS11684	NOT6-6L	117
34170907	NOT6-6L_FAS11684	NOT6-6L	37
34170908	NOT6-6L_FAS11684	NOT6-6L	63
34170909	NOT6-6L_FAS11684	NOT6-6L	68
34170910	NOT6-6L_FAS11684	NOT6-6L	118
34170911	NOT6-6L_FAS11684	NOT6-6L	208
34170912	NOT6-6L_FAS11684	NOT6-6L	86
34170913	NOT6-6L_FAS11684	NOT6-6L	103
34170914	NOT6-6L_FAS11684	NOT6-6L	51
34170915	NOT6-6L_FAS11684	NOT6-6L	155
34170916	NOT6-6L_FAS11684	NOT6-6L	72
34170917	NOT6-6L_FAS11684	NOT6-6L	109
34170918	NOT6-6L_FAS11684	NOT6-6L	123
34170919	NOT6-6L_FAS11684	NOT6-6L	81
34170920	NOT6-6L_FAS11684	NOT6-6L	126
34170921	NOT6-6L_FAS11684	NOT6-6L	154
34170922	NOT6-6L_FAS11684	NOT6-6L	56
34170923	NOT6-6L_FAS11684	NOT6-6L	57
34170924	NOT6-6L_FAS11684	NOT6-6L	52
34170925	NOT6-6L_FAS11684	NOT6-6L	52
34170926	NOT6-6L_FAS11684	NOT6-6L	137
34170927	NOT6-6L_FAS11684	NOT6-6L	189
34170928	NOT6-6L_FAS11684	NOT6-6L	90
34170929	NOT6-6L_FAS11684	NOT6-6L	76
34170930	NOT6-6L_FAS11684	NOT6-6L	66
34170931	NOT6-6L_FAS11684	NOT6-6L	104
34170932	NOT6-6L_FAS11684	NOT6-6L	184
34170933	NOT6-6L_FAS11684	NOT6-6L	80
34170934	NOT6-6L_FAS11684	NOT6-6L	101
34170935	NOT6-6L_FAS11684	NOT6-6L	54
34170936	NOT6-6L_FAS11684	NOT6-6L	78
34170937	NOT6-6L_FAS11684	NOT6-6L	134
34170938	NOT6-6L_FAS11684	NOT6-6L	98
34170939	NOT6-6L_FAS11684	NOT6-6L	114
34170940	NOT6-6L_FAS11684	NOT6-6L	181
34170941	NOT6-6L_FAS11684	NOT6-6L	126
34170942	NOT6-6L_FAS11684	NOT6-6L	140
34170943	NOT6-6L_FAS11684	NOT6-6L	82
34170944	NOT6-6L_FAS11684	NOT6-6L	117
34170945	NOT6-6L_FAS11684	NOT6-6L	65
34170946	NOT6-6L_FAS11684	NOT6-6L	85
34170947	NOT6-6L_FAS11684	NOT6-6L	98
34170948	NOT6-6L_FAS11684	NOT6-6L	224
34170949	NOT6-6L_FAS11684	NOT6-6L	54
34170950	NOT6-6L_FAS11684	NOT6-6L	149
34170951	NOT6-6L_FAS11684	NOT6-6L	62
34170952	NOT6-6L_FAS11684	NOT6-6L	44
34170953	NOT6-6L_FAS11684	NOT6-6L	166
34170954	NOT6-6L_FAS11684	NOT6-6L	83
34170955	NOT6-6L_FAS11684	NOT6-6L	176
34170956	NOT6-6L_FAS11684	NOT6-6L	104
34170957	NOT6-6L_FAS11684	NOT6-6L	87
34170958	NOT6-6L_FAS11684	NOT6-6L	102
34170959	NOT6-6L_FAS11684	NOT6-6L	95
34170960	NOT6-6L_FAS11684	NOT6-6L	96
34170961	NOT6-6L_FAS11684	NOT6-6L	63
34170962	NOT6-6L_FAS11684	NOT6-6L	21
34170963	NOT6-6L_FAS11684	NOT6-6L	124
34170964	NOT6-6L_FAS11684	NOT6-6L	95
34170965	NOT6-6L_FAS11684	NOT6-6L	143
34170966	NOT6-6L_FAS11684	NOT6-6L	105
34170967	NOT6-6L_FAS11684	NOT6-6L	96
34170968	NOT6-6L_FAS11684	NOT6-6L	58
34170969	NOT6-6L_FAS11684	NOT6-6L	84
34170970	NOT6-6L_FAS11684	NOT6-6L	88
34170971	NOT6-6L_FAS11684	NOT6-6L	110
34170972	NOT6-6L_FAS11684	NOT6-6L	69
34170973	NOT6-6L_FAS11684	NOT6-6L	136
34170974	NOT6-6L_FAS11684	NOT6-6L	134
34170975	NOT6-6L_FAS11684	NOT6-6L	123
34170976	NOT6-6L_FAS11684	NOT6-6L	54
34170977	NOT6-6L_FAS11684	NOT6-6L	153
34170978	NOT6-6L_FAS11684	NOT6-6L	181
34170979	NOT6-6L_FAS11684	NOT6-6L	139
34170980	NOT6-6L_FAS11684	NOT6-6L	59
34170981	NOT6-6L_FAS11684	NOT6-6L	141
34170982	NOT6-6L_FAS11684	NOT6-6L	87
34170983	NOT6-6L_FAS11684	NOT6-6L	87
34170984	NOT6-6L_FAS11684	NOT6-6L	125
34170985	NOT6-6L_FAS11684	NOT6-6L	137
34170986	NOT6-6L_FAS11684	NOT6-6L	177
34170987	NOT6-6L_FAS11684	NOT6-6L	191
34170988	NOT6-6L_FAS11684	NOT6-6L	54
34170989	NOT6-6L_FAS11684	NOT6-6L	84
34170990	NOT6-6L_FAS11684	NOT6-6L	89
34170991	NOT6-6L_FAS11684	NOT6-6L	61
34170992	NOT6-6L_FAS11684	NOT6-6L	48
34170993	NOT6-6L_FAS11684	NOT6-6L	100
34170994	NOT6-6L_FAS11684	NOT6-6L	138
34170995	NOT6-6L_FAS11684	NOT6-6L	193
34170996	NOT6-6L_FAS11684	NOT6-6L	89
34170997	NOT6-6L_FAS11684	NOT6-6L	108
34170998	NOT6-6L_FAS11684	NOT6-6L	58
34170999	NOT6-6L_FAS11684	NOT6-6L	49
34171000	NOT6-6L_FAS11684	NOT6-6L	86
34171001	NOT6-6L_FAS11684	NOT6-6L	49
34171002	NOT6-6L_FAS11684	NOT6-6L	168
34171003	NOT6-6L_FAS11684	NOT6-6L	107
34171004	NOT6-6L_FAS11684	NOT6-6L	21
34171005	NOT6-6L_FAS11684	NOT6-6L	88
34171006	NOT6-6L_FAS11684	NOT6-6L	58
34171007	NOT6-6L_FAS11684	NOT6-6L	191
34171008	NOT6-6L_FAS11684	NOT6-6L	87
34171009	NOT6-6L_FAS11684	NOT6-6L	96
34171010	NOT6-6L_FAS11684	NOT6-6L	54
34171011	NOT6-6L_FAS11684	NOT6-6L	84
34171012	NOT6-6L_FAS11684	NOT6-6L	48
34171013	NOT6-6L_FAS11684	NOT6-6L	108
34171014	NOT6-6L_FAS11684	NOT6-6L	79
34171015	NOT6-6L_FAS11684	NOT6-6L	113
34171016	NOT6-6L_FAS11684	NOT6-6L	261
34171017	NOT6-6L_FAS11684	NOT6-6L	164
34171018	NOT6-6L_FAS11684	NOT6-6L	127
34171019	NOT6-6L_FAS11684	NOT6-6L	183
34171020	NOT6-6L_FAS11684	NOT6-6L	146
34171021	NOT6-6L_FAS11684	NOT6-6L	212
34171022	NOT6-6L_FAS11684	NOT6-6L	93
34171023	NOT6-6L_FAS11684	NOT6-6L	184
34171024	NOT6-6L_FAS11684	NOT6-6L	42
34171025	NOT6-6L_FAS11684	NOT6-6L	194
34171026	NOT6-6L_FAS11684	NOT6-6L	140
34171027	NOT6-6L_FAS11684	NOT6-6L	116
34171028	NOT6-6L_FAS11684	NOT6-6L	167
34171029	NOT6-6L_FAS11684	NOT6-6L	100
34171030	NOT6-6L_FAS11684	NOT6-6L	89
34171031	NOT6-6L_FAS11684	NOT6-6L	129
34171032	NOT6-6L_FAS11684	NOT6-6L	147
34171033	NOT6-6L_FAS11684	NOT6-6L	229
34171034	NOT6-6L_FAS11684	NOT6-6L	217
34171035	NOT6-6L_FAS11684	NOT6-6L	138
34171036	NOT6-6L_FAS11684	NOT6-6L	109
34171037	NOT6-6L_FAS11684	NOT6-6L	146
34171038	NOT6-6L_FAS11684	NOT6-6L	79
34171039	NOT6-6L_FAS11684	NOT6-6L	113
34171040	NOT6-6L_FAS11684	NOT6-6L	261
34171041	NOT6-6L_FAS11684	NOT6-6L	164
34171042	NOT6-6L_FAS11684	NOT6-6L	127
34171043	NOT6-6L_FAS11684	NOT6-6L	183
34171044	NOT6-6L_FAS11684	NOT6-6L	146
34171045	NOT6-6L_FAS11684	NOT6-6L	212
34171046	NOT6-6L_FAS11684	NOT6-6L	93
34171047	NOT6-6L_FAS11684	NOT6-6L	184
34171048	NOT6-6L_FAS11684	NOT6-6L	42
34171049	NOT6-6L_FAS11684	NOT6-6L	194
34171050	NOT6-6L_FAS11684	NOT6-6L	140
34171051	NOT6-6L_FAS11684	NOT6-6L	116
34171052	NOT6-6L_FAS11684	NOT6-6L	167
34171053	NOT6-6L_FAS11684	NOT6-6L	100
34171054	NOT6-6L_FAS11684	NOT6-6L	89
34171055	NOT6-6L_FAS11684	NOT6-6L	34
34171056	NOT6-6L_FAS11684	NOT6-6L	118
34171057	NOT6-6L_FAS11684	NOT6-6L	42
34171058	NOT6-6L_FAS11684	NOT6-6L	142
34171059	NOT6-6L_FAS11684	NOT6-6L	111
34171060	NOT6-6L_FAS11684	NOT6-6L	64
34171061	NOT6-6L_FAS11684	NOT6-6L	97
34171062	NOT6-6L_FAS11684	NOT6-6L	56
34171063	NOT6-6L_FAS11684	NOT6-6L	64
34171064	NOT6-6L_FAS11684	NOT6-6L	89
34171065	NOT6-6L_FAS11684	NOT6-6L	146
34171066	NOT6-6L_FAS11684	NOT6-6L	24
34171067	NOT6-6L_FAS11684	NOT6-6L	90
34171068	NOT6-6L_FAS11684	NOT6-6L	94
34171069	NOT6-6L_FAS11684	NOT6-6L	186
34171070	NOT6-6L_FAS11684	NOT6-6L	93
34171071	NOT6-6L_FAS11684	NOT6-6L	66
34171072	NOT6-6L_FAS11684	NOT6-6L	98
34171073	NOT6-6L_FAS11684	NOT6-6L	119
34171074	NOT6-6L_FAS11684	NOT6-6L	90
34171075	NOT6-6L_FAS11684	NOT6-6L	59
34171076	NOT6-6L_FAS11684	NOT6-6L	33
34171077	NOT6-6L_FAS11684	NOT6-6L	55
34171078	NOT6-6L_FAS11684	NOT6-6L	269
34171079	NOT6-6L_FAS11684	NOT6-6L	81
34171080	NOT6-6L_FAS11684	NOT6-6L	147
34171081	NOT6-6L_FAS11684	NOT6-6L	94
34171082	NOT6-6L_FAS11684	NOT6-6L	35
34171083	NOT6-6L_FAS11684	NOT6-6L	76
34171084	NOT6-6L_FAS11684	NOT6-6L	63
34171085	NOT6-6L_FAS11684	NOT6-6L	62
34171086	NOT6-6L_FAS11684	NOT6-6L	105
34171087	NOT6-6L_FAS11684	NOT6-6L	75
34171088	NOT6-6L_FAS11684	NOT6-6L	35
34171089	NOT6-6L_FAS11684	NOT6-6L	84
34171090	NOT6-6L_FAS11684	NOT6-6L	58
34171091	NOT6-6L_FAS11684	NOT6-6L	128
34171092	NOT6-6L_FAS11684	NOT6-6L	69
34171093	NOT6-6L_FAS11684	NOT6-6L	46
34171094	NOT6-6L_FAS11684	NOT6-6L	94
34171095	NOT6-6L_FAS11684	NOT6-6L	115
34171096	NOT6-6L_FAS11684	NOT6-6L	22
34171097	NOT6-6L_FAS11684	NOT6-6L	92
34171098	NOT6-6L_FAS11684	NOT6-6L	104
34171099	NOT6-6L_FAS11684	NOT6-6L	92
34171100	NOT6-6L_FAS11684	NOT6-6L	50
34171101	NOT6-6L_FAS11684	NOT6-6L	78
34171102	NOT6-6L_FAS11684	NOT6-6L	18
34171103	NOT6-6L_FAS11684	NOT6-6L	87
34171104	NOT6-6L_FAS11684	NOT6-6L	68
34171105	NOT6-6L_FAS11684	NOT6-6L	84
34171106	NOT6-6L_FAS11684	NOT6-6L	87
34171107	NOT6-6L_FAS11684	NOT6-6L	138
34171108	NOT6-6L_FAS11684	NOT6-6L	43
34171109	NOT6-6L_FAS11684	NOT6-6L	109
34171110	NOT6-6L_FAS11684	NOT6-6L	217
34171111	NOT6-6L_FAS11684	NOT6-6L	229
34171112	NOT6-6L_FAS11684	NOT6-6L	147
34171113	NOT6-6L_FAS11684	NOT6-6L	129
34171114	NOT6-6L_FAS11684	NOT6-6L	167
34171115	NOT6-6L_FAS11684	NOT6-6L	100
34171116	NOT6-6L_FAS11684	NOT6-6L	89
34171117	NOT6-6L_FAS11684	NOT6-6L	56
34171118	NOT6-6L_FAS11684	NOT6-6L	90
34171119	NOT6-6L_FAS11684	NOT6-6L	18
34171120	NOT6-6L_FAS11684	NOT6-6L	78
34171121	NOT6-6L_FAS11684	NOT6-6L	50
34171122	NOT6-6L_FAS11684	NOT6-6L	92
34171123	NOT6-6L_FAS11684	NOT6-6L	92
34171124	NOT6-6L_FAS11684	NOT6-6L	146
34171125	NOT6-6L_FAS11684	NOT6-6L	68
34171126	NOT6-6L_FAS11684	NOT6-6L	84
34171127	NOT6-6L_FAS11684	NOT6-6L	87
34171128	NOT6-6L_FAS11684	NOT6-6L	138
34171129	NOT6-6L_FAS11684	NOT6-6L	43
34171130	NOT6-6L_FAS11684	NOT6-6L	109
34171131	NOT6-6L_FAS11684	NOT6-6L	34
34171132	NOT6-6L_FAS11684	NOT6-6L	142
34171133	NOT6-6L_FAS11684	NOT6-6L	42
34171134	NOT6-6L_FAS11684	NOT6-6L	97
34171135	NOT6-6L_FAS11684	NOT6-6L	111
34171136	NOT6-6L_FAS11684	NOT6-6L	118
34171137	NOT6-6L_FAS11684	NOT6-6L	56
34171138	NOT6-6L_FAS11684	NOT6-6L	64
34171139	NOT6-6L_FAS11684	NOT6-6L	64
34171140	NOT6-6L_FAS11684	NOT6-6L	89
34171141	NOT6-6L_FAS11684	NOT6-6L	24
34171142	NOT6-6L_FAS11684	NOT6-6L	90
34171143	NOT6-6L_FAS11684	NOT6-6L	94
34171144	NOT6-6L_FAS11684	NOT6-6L	186
34171145	NOT6-6L_FAS11684	NOT6-6L	93
34171146	NOT6-6L_FAS11684	NOT6-6L	66
34171147	NOT6-6L_FAS11684	NOT6-6L	98
34171148	NOT6-6L_FAS11684	NOT6-6L	119
34171149	NOT6-6L_FAS11684	NOT6-6L	90
34171150	NOT6-6L_FAS11684	NOT6-6L	59
34171151	NOT6-6L_FAS11684	NOT6-6L	33
34171152	NOT6-6L_FAS11684	NOT6-6L	55
34171153	NOT6-6L_FAS11684	NOT6-6L	269
34171154	NOT6-6L_FAS11684	NOT6-6L	81
34171155	NOT6-6L_FAS11684	NOT6-6L	147
34171156	NOT6-6L_FAS11684	NOT6-6L	94
34171157	NOT6-6L_FAS11684	NOT6-6L	35
34171158	NOT6-6L_FAS11684	NOT6-6L	76
34171159	NOT6-6L_FAS11684	NOT6-6L	63
34171160	NOT6-6L_FAS11684	NOT6-6L	62
34171161	NOT6-6L_FAS11684	NOT6-6L	105
34171162	NOT6-6L_FAS11684	NOT6-6L	75
34171163	NOT6-6L_FAS11684	NOT6-6L	35
34171164	NOT6-6L_FAS11684	NOT6-6L	84
34171165	NOT6-6L_FAS11684	NOT6-6L	58
34171166	NOT6-6L_FAS11684	NOT6-6L	128
34171167	NOT6-6L_FAS11684	NOT6-6L	69
34171168	NOT6-6L_FAS11684	NOT6-6L	46
34171169	NOT6-6L_FAS11684	NOT6-6L	94
34171170	NOT6-6L_FAS11684	NOT6-6L	115
34171171	NOT6-6L_FAS11684	NOT6-6L	22
34171172	NOT6-6L_FAS11684	NOT6-6L	92
34171173	NOT6-6L_FAS11684	NOT6-6L	104
34171174	NOT6-6L_FAS11684	NOT6-6L	92
34171175	NOT6-6L_FAS11684	NOT6-6L	50
34171176	NOT6-6L_FAS11684	NOT6-6L	78
34171177	NOT6-6L_FAS11684	NOT6-6L	18
34171178	NOT6-6L_FAS11684	NOT6-6L	87
34171179	NOT6-6L_FAS11684	NOT6-6L	68
34171180	NOT6-6L_FAS11684	NOT6-6L	84
34171181	NOT6-6L_FAS11684	NOT6-6L	87
34171182	NOT6-6L_FAS11684	NOT6-6L	43
34171183	NOT6-6L_FAS11684	NOT6-6L	34
34171184	NOT6-6L_FAS11684	NOT6-6L	42
34171185	NOT6-6L_FAS11684	NOT6-6L	111
34171186	NOT6-6L_FAS11684	NOT6-6L	56
34171187	NOT6-6L_FAS11684	NOT6-6L	94
34171188	NOT6-6L_FAS11684	NOT6-6L	66
34171189	NOT6-6L_FAS11684	NOT6-6L	24
34171190	NOT6-6L_FAS11684	NOT6-6L	186
34171191	NOT6-6L_FAS11684	NOT6-6L	64
34171192	NOT6-6L_FAS11684	NOT6-6L	89
34171193	NOT6-6L_FAS11684	NOT6-6L	90
34171194	NOT6-6L_FAS11684	NOT6-6L	98
34171195	NOT6-6L_FAS11684	NOT6-6L	64
34171196	NOT6-6L_FAS11684	NOT6-6L	119
34171197	NOT6-6L_FAS11684	NOT6-6L	142
34171198	NOT6-6L_FAS11684	NOT6-6L	118
34171199	NOT6-6L_FAS11684	NOT6-6L	90
34171200	NOT6-6L_FAS11684	NOT6-6L	59
34171201	NOT6-6L_FAS11684	NOT6-6L	55
34171202	NOT6-6L_FAS11684	NOT6-6L	93
34171203	NOT6-6L_FAS11684	NOT6-6L	269
34171204	NOT6-6L_FAS11684	NOT6-6L	81
34171205	NOT6-6L_FAS11684	NOT6-6L	147
34171206	NOT6-6L_FAS11684	NOT6-6L	94
34171207	NOT6-6L_FAS11684	NOT6-6L	35
34171208	NOT6-6L_FAS11684	NOT6-6L	76
34171209	NOT6-6L_FAS11684	NOT6-6L	63
34171210	NOT6-6L_FAS11684	NOT6-6L	75
34171211	NOT6-6L_FAS11684	NOT6-6L	35
34171212	NOT6-6L_FAS11684	NOT6-6L	58
34171213	NOT6-6L_FAS11684	NOT6-6L	128
34171214	NOT6-6L_FAS11684	NOT6-6L	69
34171215	NOT6-6L_FAS11684	NOT6-6L	105
34171216	NOT6-6L_FAS11684	NOT6-6L	146
34171217	NOT6-6L_FAS11684	NOT6-6L	46
34171218	NOT6-6L_FAS11684	NOT6-6L	84
34171219	NOT6-6L_FAS11684	NOT6-6L	94
34171220	NOT6-6L_FAS11684	NOT6-6L	115
34171221	NOT6-6L_FAS11684	NOT6-6L	22
34171222	NOT6-6L_FAS11684	NOT6-6L	97
34171223	NOT6-6L_FAS11684	NOT6-6L	33
34171224	NOT6-6L_FAS11684	NOT6-6L	62
34171225	NOT6-6L_FAS11684	NOT6-6L	92
34171226	NOT6-6L_FAS11684	NOT6-6L	104
34171227	NOT6-6L_FAS11684	NOT6-6L	92
34171228	NOT6-6L_FAS11684	NOT6-6L	50
34171229	NOT6-6L_FAS11684	NOT6-6L	78
34171230	NOT6-6L_FAS11684	NOT6-6L	18
34171231	NOT6-6L_FAS11684	NOT6-6L	87
34171232	NOT6-6L_FAS11684	NOT6-6L	87
34171233	NOT6-6L_FAS11684	NOT6-6L	43
34171234	NOT6-6L_FAS11684	NOT6-6L	34
34171235	NOT6-6L_FAS11684	NOT6-6L	33
34171236	NOT6-6L_FAS11684	NOT6-6L	97
34171237	NOT6-6L_FAS11684	NOT6-6L	111
34171238	NOT6-6L_FAS11684	NOT6-6L	118
34171239	NOT6-6L_FAS11684	NOT6-6L	119
34171240	NOT6-6L_FAS11684	NOT6-6L	59
34171241	NOT6-6L_FAS11684	NOT6-6L	55
34171242	NOT6-6L_FAS11684	NOT6-6L	186
34171243	NOT6-6L_FAS11684	NOT6-6L	64
34171244	NOT6-6L_FAS11684	NOT6-6L	89
34171245	NOT6-6L_FAS11684	NOT6-6L	90
34171246	NOT6-6L_FAS11684	NOT6-6L	93
34171247	NOT6-6L_FAS11684	NOT6-6L	64
34171248	NOT6-6L_FAS11684	NOT6-6L	142
34171249	NOT6-6L_FAS11684	NOT6-6L	269
34171250	NOT6-6L_FAS11684	NOT6-6L	66
34171251	NOT6-6L_FAS11684	NOT6-6L	81
34171252	NOT6-6L_FAS11684	NOT6-6L	94
34171253	NOT6-6L_FAS11684	NOT6-6L	35
34171254	NOT6-6L_FAS11684	NOT6-6L	76
34171255	NOT6-6L_FAS11684	NOT6-6L	63
34171256	NOT6-6L_FAS11684	NOT6-6L	62
34171257	NOT6-6L_FAS11684	NOT6-6L	18
34171258	NOT6-6L_FAS11684	NOT6-6L	35
34171259	NOT6-6L_FAS11684	NOT6-6L	78
34171260	NOT6-6L_FAS11684	NOT6-6L	58
34171261	NOT6-6L_FAS11684	NOT6-6L	84
34171262	NOT6-6L_FAS11684	NOT6-6L	115
34171263	NOT6-6L_FAS11684	NOT6-6L	46
34171264	NOT6-6L_FAS11684	NOT6-6L	105
34171265	NOT6-6L_FAS11684	NOT6-6L	22
34171266	NOT6-6L_FAS11684	NOT6-6L	104
34171267	NOT6-6L_FAS11684	NOT6-6L	92
34171268	NOT6-6L_FAS11684	NOT6-6L	50
34171269	NOT6-6L_FAS11684	NOT6-6L	69
34171270	NOT6-6L_FAS11684	NOT6-6L	147
34171271	NOT6-6L_FAS11684	NOT6-6L	87
34171272	NOT6-6L_FAS11684	NOT6-6L	68
34171273	NOT6-6L_FAS11684	NOT6-6L	84
34171274	NOT6-6L_FAS11684	NOT6-6L	211
34171275	NOT6-6L_FAS11684	NOT6-6L	142
34171276	NOT6-6L_FAS11684	NOT6-6L	35
34171277	NOT6-6L_FAS11684	NOT6-6L	63
34171278	NOT6-6L_FAS11684	NOT6-6L	33
34171279	NOT6-6L_FAS11684	NOT6-6L	42
34171280	NOT6-6L_FAS11684	NOT6-6L	97
34171281	NOT6-6L_FAS11684	NOT6-6L	62
34171282	NOT6-6L_FAS11684	NOT6-6L	115
34171283	NOT6-6L_FAS11684	NOT6-6L	46
34171284	NOT6-6L_FAS11684	NOT6-6L	76
34171285	NOT6-6L_FAS11684	NOT6-6L	35
34171286	NOT6-6L_FAS11684	NOT6-6L	89
34171287	NOT6-6L_FAS11684	NOT6-6L	94
34171288	NOT6-6L_FAS11684	NOT6-6L	105
34171289	NOT6-6L_FAS11684	NOT6-6L	93
34171290	NOT6-6L_FAS11684	NOT6-6L	22
34171291	NOT6-6L_FAS11684	NOT6-6L	64
34171292	NOT6-6L_FAS11684	NOT6-6L	92
34171293	NOT6-6L_FAS11684	NOT6-6L	104
34171294	NOT6-6L_FAS11684	NOT6-6L	92
34171295	NOT6-6L_FAS11684	NOT6-6L	50
34171296	NOT6-6L_FAS11684	NOT6-6L	56
34171297	NOT6-6L_FAS11684	NOT6-6L	87
34171298	NOT6-6L_FAS11684	NOT6-6L	68
34171299	NOT6-6L_FAS11684	NOT6-6L	84
34171300	NOT6-6L_FAS11684	NOT6-6L	43
34171301	NOT6-6L_FAS11684	NOT6-6L	34
34171302	NOT6-6L_FAS11684	NOT6-6L	42
34171303	NOT6-6L_FAS11684	NOT6-6L	111
34171304	NOT6-6L_FAS11684	NOT6-6L	66
34171305	NOT6-6L_FAS11684	NOT6-6L	186
34171306	NOT6-6L_FAS11684	NOT6-6L	64
34171307	NOT6-6L_FAS11684	NOT6-6L	56
34171308	NOT6-6L_FAS11684	NOT6-6L	118
34171309	NOT6-6L_FAS11684	NOT6-6L	90
34171310	NOT6-6L_FAS11684	NOT6-6L	55
34171311	NOT6-6L_FAS11684	NOT6-6L	81
34171312	NOT6-6L_FAS11684	NOT6-6L	147
34171313	NOT6-6L_FAS11684	NOT6-6L	18
34171314	NOT6-6L_FAS11684	NOT6-6L	105
34171315	NOT6-6L_FAS11684	NOT6-6L	75
34171316	NOT6-6L_FAS11684	NOT6-6L	78
34171317	NOT6-6L_FAS11684	NOT6-6L	58
34171318	NOT6-6L_FAS11684	NOT6-6L	69
34171319	NOT6-6L_FAS11684	NOT6-6L	84
34171320	NOT6-6L_FAS11684	NOT6-6L	92
34171321	NOT6-6L_FAS11684	NOT6-6L	87
34171322	NOT6-6L_FAS11684	NOT6-6L	68
34171323	NOT6-6L_FAS11684	NOT6-6L	84
34171324	NOT6-6L_FAS11684	NOT6-6L	43
34171325	NOT6-6L_FAS11684	NOT6-6L	34
34171326	NOT6-6L_FAS11684	NOT6-6L	142
34171327	NOT6-6L_FAS11684	NOT6-6L	42
34171328	NOT6-6L_FAS11684	NOT6-6L	97
34171329	NOT6-6L_FAS11684	NOT6-6L	111
34171330	NOT6-6L_FAS11684	NOT6-6L	118
34171331	NOT6-6L_FAS11684	NOT6-6L	64
34171332	NOT6-6L_FAS11684	NOT6-6L	64
34171333	NOT6-6L_FAS11684	NOT6-6L	89
34171334	NOT6-6L_FAS11684	NOT6-6L	24
34171335	NOT6-6L_FAS11684	NOT6-6L	90
34171336	NOT6-6L_FAS11684	NOT6-6L	94
34171337	NOT6-6L_FAS11684	NOT6-6L	186
34171338	NOT6-6L_FAS11684	NOT6-6L	66
34171339	NOT6-6L_FAS11684	NOT6-6L	98
34171340	NOT6-6L_FAS11684	NOT6-6L	119
34171341	NOT6-6L_FAS11684	NOT6-6L	59
34171342	NOT6-6L_FAS11684	NOT6-6L	33
34171343	NOT6-6L_FAS11684	NOT6-6L	55
34171344	NOT6-6L_FAS11684	NOT6-6L	269
34171345	NOT6-6L_FAS11684	NOT6-6L	81
34171346	NOT6-6L_FAS11684	NOT6-6L	147
34171347	NOT6-6L_FAS11684	NOT6-6L	94
34171348	NOT6-6L_FAS11684	NOT6-6L	35
34171349	NOT6-6L_FAS11684	NOT6-6L	76
34171350	NOT6-6L_FAS11684	NOT6-6L	63
34171351	NOT6-6L_FAS11684	NOT6-6L	75
34171352	NOT6-6L_FAS11684	NOT6-6L	35
34171353	NOT6-6L_FAS11684	NOT6-6L	58
34171354	NOT6-6L_FAS11684	NOT6-6L	128
34171355	NOT6-6L_FAS11684	NOT6-6L	69
34171356	NOT6-6L_FAS11684	NOT6-6L	46
34171357	NOT6-6L_FAS11684	NOT6-6L	84
34171358	NOT6-6L_FAS11684	NOT6-6L	94
34171359	NOT6-6L_FAS11684	NOT6-6L	115
34171360	NOT6-6L_FAS11684	NOT6-6L	22
34171361	NOT6-6L_FAS11684	NOT6-6L	62
34171362	NOT6-6L_FAS11684	NOT6-6L	104
34171363	NOT6-6L_FAS11684	NOT6-6L	59
34171364	NOT6-6L_FAS11684	NOT6-6L	179
34171365	NOT6-6L_FAS11684	NOT6-6L	167
34171366	NOT6-6L_FAS11684	NOT6-6L	122
34171367	NOT6-6L_FAS11684	NOT6-6L	103
34171368	NOT6-6L_FAS11684	NOT6-6L	138
34171369	NOT6-6L_FAS11684	NOT6-6L	151
34171370	NOT6-6L_FAS11684	NOT6-6L	159
34171371	NOT6-6L_FAS11684	NOT6-6L	148
34171372	NOT6-6L_FAS11684	NOT6-6L	116
34171373	NOT6-6L_FAS11684	NOT6-6L	169
34171374	NOT6-6L_FAS11684	NOT6-6L	162
34171375	NOT6-6L_FAS11684	NOT6-6L	94
34171376	NOT6-6L_FAS11684	NOT6-6L	102
34171377	NOT6-6L_FAS11684	NOT6-6L	150
34171378	NOT6-6L_FAS11684	NOT6-6L	134
34171379	NOT6-6L_FAS11684	NOT6-6L	109
34171380	NOT6-6L_FAS11684	NOT6-6L	91
34171381	NOT6-6L_FAS11684	NOT6-6L	141
34171382	NOT6-6L_FAS11684	NOT6-6L	111
34171383	NOT6-6L_FAS11684	NOT6-6L	108
34171384	NOT6-6L_FAS11684	NOT6-6L	120
34171385	NOT6-6L_FAS11684	NOT6-6L	176
34171386	NOT6-6L_FAS11684	NOT6-6L	138
34171387	NOT6-6L_FAS11684	NOT6-6L	107
34171388	NOT6-6L_FAS11684	NOT6-6L	80
34171389	NOT6-6L_FAS11684	NOT6-6L	143
34171390	NOT6-6L_FAS11684	NOT6-6L	219
34171391	NOT6-6L_FAS11684	NOT6-6L	316
34171392	NOT6-6L_FAS11684	NOT6-6L	60
34171393	NOT6-6L_FAS11684	NOT6-6L	111
34171394	NOT6-6L_FAS11684	NOT6-6L	128
34171395	NOT6-6L_FAS11684	NOT6-6L	130
34171396	NOT6-6L_FAS11684	NOT6-6L	135
34171397	NOT6-6L_FAS11684	NOT6-6L	117
34171398	NOT6-6L_FAS11684	NOT6-6L	151
34171399	NOT6-6L_FAS11684	NOT6-6L	216
34171400	NOT6-6L_FAS11684	NOT6-6L	213
34171401	NOT6-6L_FAS11684	NOT6-6L	131
34171402	NOT6-6L_FAS11684	NOT6-6L	113
34171403	NOT6-6L_FAS11684	NOT6-6L	155
34171404	NOT6-6L_FAS11684	NOT6-6L	110
34171405	NOT6-6L_FAS11684	NOT6-6L	115
34171406	NOT6-6L_FAS11684	NOT6-6L	181
34171407	NOT6-6L_FAS11684	NOT6-6L	152
34171408	NOT6-6L_FAS11684	NOT6-6L	197
34171409	NOT6-6L_FAS11684	NOT6-6L	114
34171410	NOT6-6L_FAS11684	NOT6-6L	106
34171411	NOT6-6L_FAS11684	NOT6-6L	122
34171412	NOT6-6L_FAS11684	NOT6-6L	221
34171413	NOT6-6L_FAS11684	NOT6-6L	86
34171414	NOT6-6L_FAS11684	NOT6-6L	148
34171415	NOT6-6L_FAS11684	NOT6-6L	116
34171416	NOT6-6L_FAS11684	NOT6-6L	141
34171417	NOT6-6L_FAS11684	NOT6-6L	116
34171418	NOT6-6L_FAS11684	NOT6-6L	208
34171419	NOT6-6L_FAS11684	NOT6-6L	167
34171420	NOT6-6L_FAS11684	NOT6-6L	49
34171421	NOT6-6L_FAS11684	NOT6-6L	173
34171422	NOT6-6L_FAS11684	NOT6-6L	225
34171423	NOT6-6L_FAS11684	NOT6-6L	85
34171424	NOT6-6L_FAS11684	NOT6-6L	143
34171425	NOT6-6L_FAS11684	NOT6-6L	41
34171426	NOT6-6L_FAS11684	NOT6-6L	163
34171427	NOT6-6L_FAS11684	NOT6-6L	116
34171428	NOT6-6L_FAS11684	NOT6-6L	210
34171429	NOT6-6L_FAS11684	NOT6-6L	123
34171430	NOT6-6L_FAS11684	NOT6-6L	123
34171431	NOT6-6L_FAS11684	NOT6-6L	68
34171432	NOT6-6L_FAS11684	NOT6-6L	133
34171433	NOT6-6L_FAS11684	NOT6-6L	91
34171434	NOT6-6L_FAS11684	NOT6-6L	113
34171435	NOT6-6L_FAS11684	NOT6-6L	16
34171436	NOT6-6L_FAS11684	NOT6-6L	157
34171437	NOT6-6L_FAS11684	NOT6-6L	131
34171438	NOT6-6L_FAS11684	NOT6-6L	140
34171439	NOT6-6L_FAS11684	NOT6-6L	99
34171440	NOT6-6L_FAS11684	NOT6-6L	110
34171441	NOT6-6L_FAS11684	NOT6-6L	14
34171442	NOT6-6L_FAS11684	NOT6-6L	340
34171443	NOT6-6L_FAS11684	NOT6-6L	202
34171444	NOT6-6L_FAS11684	NOT6-6L	53
34171445	NOT6-6L_FAS11684	NOT6-6L	131
34171446	NOT6-6L_FAS11684	NOT6-6L	100
34171447	NOT6-6L_FAS11684	NOT6-6L	123
34171448	NOT6-6L_FAS11684	NOT6-6L	83
34171449	NOT6-6L_FAS11684	NOT6-6L	81
34171450	NOT6-6L_FAS11684	NOT6-6L	190
34171451	NOT6-6L_FAS11684	NOT6-6L	256
34171452	NOT6-6L_FAS11684	NOT6-6L	212
34171453	NOT6-6L_FAS11684	NOT6-6L	213
34171454	NOT6-6L_FAS11684	NOT6-6L	139
34171455	NOT6-6L_FAS11684	NOT6-6L	257
34171456	NOT6-6L_FAS11684	NOT6-6L	231
34171457	NOT6-6L_FAS11684	NOT6-6L	83
34171458	NOT6-6L_FAS11684	NOT6-6L	81
34171459	NOT6-6L_FAS11684	NOT6-6L	190
34171460	NOT6-6L_FAS11684	NOT6-6L	256
34171461	NOT6-6L_FAS11684	NOT6-6L	212
34171462	NOT6-6L_FAS11684	NOT6-6L	213
34171463	NOT6-6L_FAS11684	NOT6-6L	139
34171464	NOT6-6L_FAS11684	NOT6-6L	257
34171465	NOT6-6L_FAS11684	NOT6-6L	231
34171466	NOT6-6L_FAS11684	NOT6-6L	179
34171467	NOT6-6L_FAS11684	NOT6-6L	167
34171468	NOT6-6L_FAS11684	NOT6-6L	122
34171469	NOT6-6L_FAS11684	NOT6-6L	103
34171470	NOT6-6L_FAS11684	NOT6-6L	138
34171471	NOT6-6L_FAS11684	NOT6-6L	151
34171472	NOT6-6L_FAS11684	NOT6-6L	159
34171473	NOT6-6L_FAS11684	NOT6-6L	148
34171474	NOT6-6L_FAS11684	NOT6-6L	116
34171475	NOT6-6L_FAS11684	NOT6-6L	169
34171476	NOT6-6L_FAS11684	NOT6-6L	162
34171477	NOT6-6L_FAS11684	NOT6-6L	94
34171478	NOT6-6L_FAS11684	NOT6-6L	200
34171479	NOT6-6L_FAS11684	NOT6-6L	102
34171480	NOT6-6L_FAS11684	NOT6-6L	150
34171481	NOT6-6L_FAS11684	NOT6-6L	134
34171482	NOT6-6L_FAS11684	NOT6-6L	109
34171483	NOT6-6L_FAS11684	NOT6-6L	91
34171484	NOT6-6L_FAS11684	NOT6-6L	141
34171485	NOT6-6L_FAS11684	NOT6-6L	94
34171486	NOT6-6L_FAS11684	NOT6-6L	111
34171487	NOT6-6L_FAS11684	NOT6-6L	108
34171488	NOT6-6L_FAS11684	NOT6-6L	176
34171489	NOT6-6L_FAS11684	NOT6-6L	138
34171490	NOT6-6L_FAS11684	NOT6-6L	107
34171491	NOT6-6L_FAS11684	NOT6-6L	80
34171492	NOT6-6L_FAS11684	NOT6-6L	143
34171493	NOT6-6L_FAS11684	NOT6-6L	219
34171494	NOT6-6L_FAS11684	NOT6-6L	316
34171495	NOT6-6L_FAS11684	NOT6-6L	60
34171496	NOT6-6L_FAS11684	NOT6-6L	111
34171497	NOT6-6L_FAS11684	NOT6-6L	128
34171498	NOT6-6L_FAS11684	NOT6-6L	130
34171499	NOT6-6L_FAS11684	NOT6-6L	135
34171500	NOT6-6L_FAS11684	NOT6-6L	79
34171501	NOT6-6L_FAS11684	NOT6-6L	117
34171502	NOT6-6L_FAS11684	NOT6-6L	151
34171503	NOT6-6L_FAS11684	NOT6-6L	216
34171504	NOT6-6L_FAS11684	NOT6-6L	213
34171505	NOT6-6L_FAS11684	NOT6-6L	94
34171506	NOT6-6L_FAS11684	NOT6-6L	131
34171507	NOT6-6L_FAS11684	NOT6-6L	113
34171508	NOT6-6L_FAS11684	NOT6-6L	110
34171509	NOT6-6L_FAS11684	NOT6-6L	115
34171510	NOT6-6L_FAS11684	NOT6-6L	181
34171511	NOT6-6L_FAS11684	NOT6-6L	152
34171512	NOT6-6L_FAS11684	NOT6-6L	197
34171513	NOT6-6L_FAS11684	NOT6-6L	114
34171514	NOT6-6L_FAS11684	NOT6-6L	106
34171515	NOT6-6L_FAS11684	NOT6-6L	221
34171516	NOT6-6L_FAS11684	NOT6-6L	86
34171517	NOT6-6L_FAS11684	NOT6-6L	148
34171518	NOT6-6L_FAS11684	NOT6-6L	116
34171519	NOT6-6L_FAS11684	NOT6-6L	141
34171520	NOT6-6L_FAS11684	NOT6-6L	116
34171521	NOT6-6L_FAS11684	NOT6-6L	208
34171522	NOT6-6L_FAS11684	NOT6-6L	167
34171523	NOT6-6L_FAS11684	NOT6-6L	49
34171524	NOT6-6L_FAS11684	NOT6-6L	173
34171525	NOT6-6L_FAS11684	NOT6-6L	225
34171526	NOT6-6L_FAS11684	NOT6-6L	85
34171527	NOT6-6L_FAS11684	NOT6-6L	143
34171528	NOT6-6L_FAS11684	NOT6-6L	41
34171529	NOT6-6L_FAS11684	NOT6-6L	163
34171530	NOT6-6L_FAS11684	NOT6-6L	116
34171531	NOT6-6L_FAS11684	NOT6-6L	210
34171532	NOT6-6L_FAS11684	NOT6-6L	123
34171533	NOT6-6L_FAS11684	NOT6-6L	123
34171534	NOT6-6L_FAS11684	NOT6-6L	68
34171535	NOT6-6L_FAS11684	NOT6-6L	91
34171536	NOT6-6L_FAS11684	NOT6-6L	113
34171537	NOT6-6L_FAS11684	NOT6-6L	16
34171538	NOT6-6L_FAS11684	NOT6-6L	157
34171539	NOT6-6L_FAS11684	NOT6-6L	131
34171540	NOT6-6L_FAS11684	NOT6-6L	140
34171541	NOT6-6L_FAS11684	NOT6-6L	99
34171542	NOT6-6L_FAS11684	NOT6-6L	14
34171543	NOT6-6L_FAS11684	NOT6-6L	340
34171544	NOT6-6L_FAS11684	NOT6-6L	202
34171545	NOT6-6L_FAS11684	NOT6-6L	53
34171546	NOT6-6L_FAS11684	NOT6-6L	131
34171547	NOT6-6L_FAS11684	NOT6-6L	100
34171548	NOT6-6L_FAS11684	NOT6-6L	123
34171549	NOT6-6L_FAS11684	NOT6-6L	179
34171550	NOT6-6L_FAS11684	NOT6-6L	167
34171551	NOT6-6L_FAS11684	NOT6-6L	122
34171552	NOT6-6L_FAS11684	NOT6-6L	103
34171553	NOT6-6L_FAS11684	NOT6-6L	138
34171554	NOT6-6L_FAS11684	NOT6-6L	151
34171555	NOT6-6L_FAS11684	NOT6-6L	159
34171556	NOT6-6L_FAS11684	NOT6-6L	148
34171557	NOT6-6L_FAS11684	NOT6-6L	116
34171558	NOT6-6L_FAS11684	NOT6-6L	169
34171559	NOT6-6L_FAS11684	NOT6-6L	162
34171560	NOT6-6L_FAS11684	NOT6-6L	94
34171561	NOT6-6L_FAS11684	NOT6-6L	200
34171562	NOT6-6L_FAS11684	NOT6-6L	102
34171563	NOT6-6L_FAS11684	NOT6-6L	150
34171564	NOT6-6L_FAS11684	NOT6-6L	134
34171565	NOT6-6L_FAS11684	NOT6-6L	109
34171566	NOT6-6L_FAS11684	NOT6-6L	91
34171567	NOT6-6L_FAS11684	NOT6-6L	141
34171568	NOT6-6L_FAS11684	NOT6-6L	117
34171569	NOT6-6L_FAS11684	NOT6-6L	94
34171570	NOT6-6L_FAS11684	NOT6-6L	111
34171571	NOT6-6L_FAS11684	NOT6-6L	108
34171572	NOT6-6L_FAS11684	NOT6-6L	120
34171573	NOT6-6L_FAS11684	NOT6-6L	176
34171574	NOT6-6L_FAS11684	NOT6-6L	138
34171575	NOT6-6L_FAS11684	NOT6-6L	107
34171576	NOT6-6L_FAS11684	NOT6-6L	80
34171577	NOT6-6L_FAS11684	NOT6-6L	143
34171578	NOT6-6L_FAS11684	NOT6-6L	219
34171579	NOT6-6L_FAS11684	NOT6-6L	316
34171580	NOT6-6L_FAS11684	NOT6-6L	60
34171581	NOT6-6L_FAS11684	NOT6-6L	111
34171582	NOT6-6L_FAS11684	NOT6-6L	130
34171583	NOT6-6L_FAS11684	NOT6-6L	135
34171584	NOT6-6L_FAS11684	NOT6-6L	79
34171585	NOT6-6L_FAS11684	NOT6-6L	117
34171586	NOT6-6L_FAS11684	NOT6-6L	151
34171587	NOT6-6L_FAS11684	NOT6-6L	216
34171588	NOT6-6L_FAS11684	NOT6-6L	213
34171589	NOT6-6L_FAS11684	NOT6-6L	94
34171590	NOT6-6L_FAS11684	NOT6-6L	131
34171591	NOT6-6L_FAS11684	NOT6-6L	113
34171592	NOT6-6L_FAS11684	NOT6-6L	155
34171593	NOT6-6L_FAS11684	NOT6-6L	110
34171594	NOT6-6L_FAS11684	NOT6-6L	115
34171595	NOT6-6L_FAS11684	NOT6-6L	181
34171596	NOT6-6L_FAS11684	NOT6-6L	152
34171597	NOT6-6L_FAS11684	NOT6-6L	197
34171598	NOT6-6L_FAS11684	NOT6-6L	114
34171599	NOT6-6L_FAS11684	NOT6-6L	106
34171600	NOT6-6L_FAS11684	NOT6-6L	122
34171601	NOT6-6L_FAS11684	NOT6-6L	221
34171602	NOT6-6L_FAS11684	NOT6-6L	86
34171603	NOT6-6L_FAS11684	NOT6-6L	148
34171604	NOT6-6L_FAS11684	NOT6-6L	116
34171605	NOT6-6L_FAS11684	NOT6-6L	141
34171606	NOT6-6L_FAS11684	NOT6-6L	116
34171607	NOT6-6L_FAS11684	NOT6-6L	208
34171608	NOT6-6L_FAS11684	NOT6-6L	167
34171609	NOT6-6L_FAS11684	NOT6-6L	49
34171610	NOT6-6L_FAS11684	NOT6-6L	173
34171611	NOT6-6L_FAS11684	NOT6-6L	225
34171612	NOT6-6L_FAS11684	NOT6-6L	85
34171613	NOT6-6L_FAS11684	NOT6-6L	41
34171614	NOT6-6L_FAS11684	NOT6-6L	163
34171615	NOT6-6L_FAS11684	NOT6-6L	116
34171616	NOT6-6L_FAS11684	NOT6-6L	210
34171617	NOT6-6L_FAS11684	NOT6-6L	123
34171618	NOT6-6L_FAS11684	NOT6-6L	123
34171619	NOT6-6L_FAS11684	NOT6-6L	68
34171620	NOT6-6L_FAS11684	NOT6-6L	133
34171621	NOT6-6L_FAS11684	NOT6-6L	91
34171622	NOT6-6L_FAS11684	NOT6-6L	113
34171623	NOT6-6L_FAS11684	NOT6-6L	16
34171624	NOT6-6L_FAS11684	NOT6-6L	157
34171625	NOT6-6L_FAS11684	NOT6-6L	131
34171626	NOT6-6L_FAS11684	NOT6-6L	140
34171627	NOT6-6L_FAS11684	NOT6-6L	99
34171628	NOT6-6L_FAS11684	NOT6-6L	110
34171629	NOT6-6L_FAS11684	NOT6-6L	14
34171630	NOT6-6L_FAS11684	NOT6-6L	340
34171631	NOT6-6L_FAS11684	NOT6-6L	202
34171632	NOT6-6L_FAS11684	NOT6-6L	53
34171633	NOT6-6L_FAS11684	NOT6-6L	131
34171634	NOT6-6L_FAS11684	NOT6-6L	100
34171635	NOT6-6L_FAS11684	NOT6-6L	123
34171636	NOT6-6L_FAS11684	NOT6-6L	122
34171637	NOT6-6L_FAS11684	NOT6-6L	179
34171638	NOT6-6L_FAS11684	NOT6-6L	103
34171639	NOT6-6L_FAS11684	NOT6-6L	167
34171640	NOT6-6L_FAS11684	NOT6-6L	138
34171641	NOT6-6L_FAS11684	NOT6-6L	151
34171642	NOT6-6L_FAS11684	NOT6-6L	159
34171643	NOT6-6L_FAS11684	NOT6-6L	148
34171644	NOT6-6L_FAS11684	NOT6-6L	116
34171645	NOT6-6L_FAS11684	NOT6-6L	169
34171646	NOT6-6L_FAS11684	NOT6-6L	162
34171647	NOT6-6L_FAS11684	NOT6-6L	94
34171648	NOT6-6L_FAS11684	NOT6-6L	200
34171649	NOT6-6L_FAS11684	NOT6-6L	102
34171650	NOT6-6L_FAS11684	NOT6-6L	150
34171651	NOT6-6L_FAS11684	NOT6-6L	134
34171652	NOT6-6L_FAS11684	NOT6-6L	109
34171653	NOT6-6L_FAS11684	NOT6-6L	91
34171654	NOT6-6L_FAS11684	NOT6-6L	141
34171655	NOT6-6L_FAS11684	NOT6-6L	117
34171656	NOT6-6L_FAS11684	NOT6-6L	94
34171657	NOT6-6L_FAS11684	NOT6-6L	111
34171658	NOT6-6L_FAS11684	NOT6-6L	108
34171659	NOT6-6L_FAS11684	NOT6-6L	120
34171660	NOT6-6L_FAS11684	NOT6-6L	176
34171661	NOT6-6L_FAS11684	NOT6-6L	138
34171662	NOT6-6L_FAS11684	NOT6-6L	107
34171663	NOT6-6L_FAS11684	NOT6-6L	80
34171664	NOT6-6L_FAS11684	NOT6-6L	143
34171665	NOT6-6L_FAS11684	NOT6-6L	219
34171666	NOT6-6L_FAS11684	NOT6-6L	316
34171667	NOT6-6L_FAS11684	NOT6-6L	111
34171668	NOT6-6L_FAS11684	NOT6-6L	128
34171669	NOT6-6L_FAS11684	NOT6-6L	130
34171670	NOT6-6L_FAS11684	NOT6-6L	135
34171671	NOT6-6L_FAS11684	NOT6-6L	117
34171672	NOT6-6L_FAS11684	NOT6-6L	151
34171673	NOT6-6L_FAS11684	NOT6-6L	216
34171674	NOT6-6L_FAS11684	NOT6-6L	213
34171675	NOT6-6L_FAS11684	NOT6-6L	94
34171676	NOT6-6L_FAS11684	NOT6-6L	131
34171677	NOT6-6L_FAS11684	NOT6-6L	113
34171678	NOT6-6L_FAS11684	NOT6-6L	155
34171679	NOT6-6L_FAS11684	NOT6-6L	110
34171680	NOT6-6L_FAS11684	NOT6-6L	115
34171681	NOT6-6L_FAS11684	NOT6-6L	181
34171682	NOT6-6L_FAS11684	NOT6-6L	152
34171683	NOT6-6L_FAS11684	NOT6-6L	197
34171684	NOT6-6L_FAS11684	NOT6-6L	114
34171685	NOT6-6L_FAS11684	NOT6-6L	106
34171686	NOT6-6L_FAS11684	NOT6-6L	122
34171687	NOT6-6L_FAS11684	NOT6-6L	221
34171688	NOT6-6L_FAS11684	NOT6-6L	86
34171689	NOT6-6L_FAS11684	NOT6-6L	148
34171690	NOT6-6L_FAS11684	NOT6-6L	116
34171691	NOT6-6L_FAS11684	NOT6-6L	141
34171692	NOT6-6L_FAS11684	NOT6-6L	116
34171693	NOT6-6L_FAS11684	NOT6-6L	208
34171694	NOT6-6L_FAS11684	NOT6-6L	167
34171695	NOT6-6L_FAS11684	NOT6-6L	49
34171696	NOT6-6L_FAS11684	NOT6-6L	173
34171697	NOT6-6L_FAS11684	NOT6-6L	85
34171698	NOT6-6L_FAS11684	NOT6-6L	143
34171699	NOT6-6L_FAS11684	NOT6-6L	41
34171700	NOT6-6L_FAS11684	NOT6-6L	163
34171701	NOT6-6L_FAS11684	NOT6-6L	116
34171702	NOT6-6L_FAS11684	NOT6-6L	210
34171703	NOT6-6L_FAS11684	NOT6-6L	123
34171704	NOT6-6L_FAS11684	NOT6-6L	133
34171705	NOT6-6L_FAS11684	NOT6-6L	91
34171706	NOT6-6L_FAS11684	NOT6-6L	113
34171707	NOT6-6L_FAS11684	NOT6-6L	16
34171708	NOT6-6L_FAS11684	NOT6-6L	157
34171709	NOT6-6L_FAS11684	NOT6-6L	131
34171710	NOT6-6L_FAS11684	NOT6-6L	140
34171711	NOT6-6L_FAS11684	NOT6-6L	99
34171712	NOT6-6L_FAS11684	NOT6-6L	110
34171713	NOT6-6L_FAS11684	NOT6-6L	14
34171714	NOT6-6L_FAS11684	NOT6-6L	340
34171715	NOT6-6L_FAS11684	NOT6-6L	202
34171716	NOT6-6L_FAS11684	NOT6-6L	53
34171717	NOT6-6L_FAS11684	NOT6-6L	131
34171718	NOT6-6L_FAS11684	NOT6-6L	100
34171719	NOT6-6L_FAS11684	NOT6-6L	123
34171720	NOT6-6L_FAS11684	NOT6-6L	83
34171721	NOT6-6L_FAS11684	NOT6-6L	81
34171722	NOT6-6L_FAS11684	NOT6-6L	190
34171723	NOT6-6L_FAS11684	NOT6-6L	256
34171724	NOT6-6L_FAS11684	NOT6-6L	212
34171725	NOT6-6L_FAS11684	NOT6-6L	213
34171726	NOT6-6L_FAS11684	NOT6-6L	139
34171727	NOT6-6L_FAS11684	NOT6-6L	257
34171728	NOT6-6L_FAS11684	NOT6-6L	231
34171729	NOT6-6L_FAS11684	NOT6-6L	159
34171730	NOT6-6L_FAS11684	NOT6-6L	122
34171731	NOT6-6L_FAS11684	NOT6-6L	179
34171732	NOT6-6L_FAS11684	NOT6-6L	103
34171733	NOT6-6L_FAS11684	NOT6-6L	167
34171734	NOT6-6L_FAS11684	NOT6-6L	151
34171735	NOT6-6L_FAS11684	NOT6-6L	148
34171736	NOT6-6L_FAS11684	NOT6-6L	116
34171737	NOT6-6L_FAS11684	NOT6-6L	169
34171738	NOT6-6L_FAS11684	NOT6-6L	162
34171739	NOT6-6L_FAS11684	NOT6-6L	200
34171740	NOT6-6L_FAS11684	NOT6-6L	102
34171741	NOT6-6L_FAS11684	NOT6-6L	150
34171742	NOT6-6L_FAS11684	NOT6-6L	134
34171743	NOT6-6L_FAS11684	NOT6-6L	109
34171744	NOT6-6L_FAS11684	NOT6-6L	91
34171745	NOT6-6L_FAS11684	NOT6-6L	141
34171746	NOT6-6L_FAS11684	NOT6-6L	117
34171747	NOT6-6L_FAS11684	NOT6-6L	108
34171748	NOT6-6L_FAS11684	NOT6-6L	120
34171749	NOT6-6L_FAS11684	NOT6-6L	176
34171750	NOT6-6L_FAS11684	NOT6-6L	138
34171751	NOT6-6L_FAS11684	NOT6-6L	107
34171752	NOT6-6L_FAS11684	NOT6-6L	80
34171753	NOT6-6L_FAS11684	NOT6-6L	143
34171754	NOT6-6L_FAS11684	NOT6-6L	219
34171755	NOT6-6L_FAS11684	NOT6-6L	316
34171756	NOT6-6L_FAS11684	NOT6-6L	60
34171757	NOT6-6L_FAS11684	NOT6-6L	111
34171758	NOT6-6L_FAS11684	NOT6-6L	128
34171759	NOT6-6L_FAS11684	NOT6-6L	130
34171760	NOT6-6L_FAS11684	NOT6-6L	135
34171761	NOT6-6L_FAS11684	NOT6-6L	79
34171762	NOT6-6L_FAS11684	NOT6-6L	117
34171763	NOT6-6L_FAS11684	NOT6-6L	151
34171764	NOT6-6L_FAS11684	NOT6-6L	216
34171765	NOT6-6L_FAS11684	NOT6-6L	213
34171766	NOT6-6L_FAS11684	NOT6-6L	131
34171767	NOT6-6L_FAS11684	NOT6-6L	155
34171768	NOT6-6L_FAS11684	NOT6-6L	110
34171769	NOT6-6L_FAS11684	NOT6-6L	115
34171770	NOT6-6L_FAS11684	NOT6-6L	181
34171771	NOT6-6L_FAS11684	NOT6-6L	152
34171772	NOT6-6L_FAS11684	NOT6-6L	197
34171773	NOT6-6L_FAS11684	NOT6-6L	114
34171774	NOT6-6L_FAS11684	NOT6-6L	106
34171775	NOT6-6L_FAS11684	NOT6-6L	122
34171776	NOT6-6L_FAS11684	NOT6-6L	221
34171777	NOT6-6L_FAS11684	NOT6-6L	86
34171778	NOT6-6L_FAS11684	NOT6-6L	148
34171779	NOT6-6L_FAS11684	NOT6-6L	116
34171780	NOT6-6L_FAS11684	NOT6-6L	141
34171781	NOT6-6L_FAS11684	NOT6-6L	116
34171782	NOT6-6L_FAS11684	NOT6-6L	208
34171783	NOT6-6L_FAS11684	NOT6-6L	167
34171784	NOT6-6L_FAS11684	NOT6-6L	49
34171785	NOT6-6L_FAS11684	NOT6-6L	173
34171786	NOT6-6L_FAS11684	NOT6-6L	225
34171787	NOT6-6L_FAS11684	NOT6-6L	85
34171788	NOT6-6L_FAS11684	NOT6-6L	143
34171789	NOT6-6L_FAS11684	NOT6-6L	41
34171790	NOT6-6L_FAS11684	NOT6-6L	163
34171791	NOT6-6L_FAS11684	NOT6-6L	116
34171792	NOT6-6L_FAS11684	NOT6-6L	210
34171793	NOT6-6L_FAS11684	NOT6-6L	123
34171794	NOT6-6L_FAS11684	NOT6-6L	68
34171795	NOT6-6L_FAS11684	NOT6-6L	133
34171796	NOT6-6L_FAS11684	NOT6-6L	91
34171797	NOT6-6L_FAS11684	NOT6-6L	113
34171798	NOT6-6L_FAS11684	NOT6-6L	157
34171799	NOT6-6L_FAS11684	NOT6-6L	131
34171800	NOT6-6L_FAS11684	NOT6-6L	140
34171801	NOT6-6L_FAS11684	NOT6-6L	99
34171802	NOT6-6L_FAS11684	NOT6-6L	110
34171803	NOT6-6L_FAS11684	NOT6-6L	14
34171804	NOT6-6L_FAS11684	NOT6-6L	340
34171805	NOT6-6L_FAS11684	NOT6-6L	202
34171806	NOT6-6L_FAS11684	NOT6-6L	53
34171807	NOT6-6L_FAS11684	NOT6-6L	131
34171808	NOT6-6L_FAS11684	NOT6-6L	100
34171809	NOT6-6L_FAS11684	NOT6-6L	123
34171810	NOT6-6L_FAS11684	NOT6-6L	83
34171811	NOT6-6L_FAS11684	NOT6-6L	81
34171812	NOT6-6L_FAS11684	NOT6-6L	190
34171813	NOT6-6L_FAS11684	NOT6-6L	256
34171814	NOT6-6L_FAS11684	NOT6-6L	212
34171815	NOT6-6L_FAS11684	NOT6-6L	213
34171816	NOT6-6L_FAS11684	NOT6-6L	139
34171817	NOT6-6L_FAS11684	NOT6-6L	257
34171818	NOT6-6L_FAS11684	NOT6-6L	231
34171819	NOT6-6L_FAS11684	NOT6-6L	83
34171820	NOT6-6L_FAS11684	NOT6-6L	81
34171821	NOT6-6L_FAS11684	NOT6-6L	190
34171822	NOT6-6L_FAS11684	NOT6-6L	256
34171823	NOT6-6L_FAS11684	NOT6-6L	212
34171824	NOT6-6L_FAS11684	NOT6-6L	213
34171825	NOT6-6L_FAS11684	NOT6-6L	139
34171826	NOT6-6L_FAS11684	NOT6-6L	257
34171827	NOT6-6L_FAS11684	NOT6-6L	231
34171828	NOT6-6L_FAS11684	NOT6-6L	159
34171829	NOT6-6L_FAS11684	NOT6-6L	122
34171830	NOT6-6L_FAS11684	NOT6-6L	138
34171831	NOT6-6L_FAS11684	NOT6-6L	162
34171832	NOT6-6L_FAS11684	NOT6-6L	116
34171833	NOT6-6L_FAS11684	NOT6-6L	103
34171834	NOT6-6L_FAS11684	NOT6-6L	169
34171835	NOT6-6L_FAS11684	NOT6-6L	179
34171836	NOT6-6L_FAS11684	NOT6-6L	148
34171837	NOT6-6L_FAS11684	NOT6-6L	167
34171838	NOT6-6L_FAS11684	NOT6-6L	151
34171839	NOT6-6L_FAS11684	NOT6-6L	94
34171840	NOT6-6L_FAS11684	NOT6-6L	200
34171841	NOT6-6L_FAS11684	NOT6-6L	102
34171842	NOT6-6L_FAS11684	NOT6-6L	150
34171843	NOT6-6L_FAS11684	NOT6-6L	134
34171844	NOT6-6L_FAS11684	NOT6-6L	109
34171845	NOT6-6L_FAS11684	NOT6-6L	91
34171846	NOT6-6L_FAS11684	NOT6-6L	141
34171847	NOT6-6L_FAS11684	NOT6-6L	117
34171848	NOT6-6L_FAS11684	NOT6-6L	94
34171849	NOT6-6L_FAS11684	NOT6-6L	111
34171850	NOT6-6L_FAS11684	NOT6-6L	108
34171851	NOT6-6L_FAS11684	NOT6-6L	120
34171852	NOT6-6L_FAS11684	NOT6-6L	176
34171853	NOT6-6L_FAS11684	NOT6-6L	107
34171854	NOT6-6L_FAS11684	NOT6-6L	143
34171855	NOT6-6L_FAS11684	NOT6-6L	219
34171856	NOT6-6L_FAS11684	NOT6-6L	316
34171857	NOT6-6L_FAS11684	NOT6-6L	60
34171858	NOT6-6L_FAS11684	NOT6-6L	128
34171859	NOT6-6L_FAS11684	NOT6-6L	130
34171860	NOT6-6L_FAS11684	NOT6-6L	135
34171861	NOT6-6L_FAS11684	NOT6-6L	79
34171862	NOT6-6L_FAS11684	NOT6-6L	117
34171863	NOT6-6L_FAS11684	NOT6-6L	151
34171864	NOT6-6L_FAS11684	NOT6-6L	216
34171865	NOT6-6L_FAS11684	NOT6-6L	213
34171866	NOT6-6L_FAS11684	NOT6-6L	94
34171867	NOT6-6L_FAS11684	NOT6-6L	131
34171868	NOT6-6L_FAS11684	NOT6-6L	155
34171869	NOT6-6L_FAS11684	NOT6-6L	110
34171870	NOT6-6L_FAS11684	NOT6-6L	115
34171871	NOT6-6L_FAS11684	NOT6-6L	181
34171872	NOT6-6L_FAS11684	NOT6-6L	152
34171873	NOT6-6L_FAS11684	NOT6-6L	197
34171874	NOT6-6L_FAS11684	NOT6-6L	114
34171875	NOT6-6L_FAS11684	NOT6-6L	106
34171876	NOT6-6L_FAS11684	NOT6-6L	122
34171877	NOT6-6L_FAS11684	NOT6-6L	221
34171878	NOT6-6L_FAS11684	NOT6-6L	86
34171879	NOT6-6L_FAS11684	NOT6-6L	148
34171880	NOT6-6L_FAS11684	NOT6-6L	116
34171881	NOT6-6L_FAS11684	NOT6-6L	141
34171882	NOT6-6L_FAS11684	NOT6-6L	116
34171883	NOT6-6L_FAS11684	NOT6-6L	208
34171884	NOT6-6L_FAS11684	NOT6-6L	167
34171885	NOT6-6L_FAS11684	NOT6-6L	49
34171886	NOT6-6L_FAS11684	NOT6-6L	173
34171887	NOT6-6L_FAS11684	NOT6-6L	225
34171888	NOT6-6L_FAS11684	NOT6-6L	85
34171889	NOT6-6L_FAS11684	NOT6-6L	143
34171890	NOT6-6L_FAS11684	NOT6-6L	41
34171891	NOT6-6L_FAS11684	NOT6-6L	163
34171892	NOT6-6L_FAS11684	NOT6-6L	116
34171893	NOT6-6L_FAS11684	NOT6-6L	210
34171894	NOT6-6L_FAS11684	NOT6-6L	123
34171895	NOT6-6L_FAS11684	NOT6-6L	123
34171896	NOT6-6L_FAS11684	NOT6-6L	68
34171897	NOT6-6L_FAS11684	NOT6-6L	133
34171898	NOT6-6L_FAS11684	NOT6-6L	91
34171899	NOT6-6L_FAS11684	NOT6-6L	113
34171900	NOT6-6L_FAS11684	NOT6-6L	16
34171901	NOT6-6L_FAS11684	NOT6-6L	157
34171902	NOT6-6L_FAS11684	NOT6-6L	131
34171903	NOT6-6L_FAS11684	NOT6-6L	140
34171904	NOT6-6L_FAS11684	NOT6-6L	99
34171905	NOT6-6L_FAS11684	NOT6-6L	110
34171906	NOT6-6L_FAS11684	NOT6-6L	14
34171907	NOT6-6L_FAS11684	NOT6-6L	340
34171908	NOT6-6L_FAS11684	NOT6-6L	202
34171909	NOT6-6L_FAS11684	NOT6-6L	53
34171910	NOT6-6L_FAS11684	NOT6-6L	131
34171911	NOT6-6L_FAS11684	NOT6-6L	100
34171912	NOT6-6L_FAS11684	NOT6-6L	123
34171913	NOT6-6L_FAS11684	NOT6-6L	138
34171914	NOT6-6L_FAS11684	NOT6-6L	94
34171915	NOT6-6L_FAS11684	NOT6-6L	200
34171916	NOT6-6L_FAS11684	NOT6-6L	117
34171917	NOT6-6L_FAS11684	NOT6-6L	94
34171918	NOT6-6L_FAS11684	NOT6-6L	79
34171919	NOT6-6L_FAS11684	NOT6-6L	94
34171920	NOT6-6L_FAS11684	NOT6-6L	113
34171921	NOT6-6L_FAS11684	NOT6-6L	155
34171922	NOT6-6L_FAS11684	NOT6-6L	123
34171923	NOT6-6L_FAS11684	NOT6-6L	16
34171924	NOT6-6L_FAS11684	NOT6-6L	128
34171925	NOT6-6L_FAS11684	NOT6-6L	111
34171926	NOT6-6L_FAS11684	NOT6-6L	79
34171927	NOT6-6L_FAS11684	NOT6-6L	111
34171928	NOT6-6L_FAS11684	NOT6-6L	60
34171929	NOT6-6L_FAS11684	NOT6-6L	117
34171930	NOT6-6L_FAS11684	NOT6-6L	120
34171931	NOT6-6L_FAS11684	NOT6-6L	94
34171932	NOT6-6L_FAS11684	NOT6-6L	138
34171933	NOT6-6L_FAS11684	NOT6-6L	80
34171934	NOT6-6L_FAS11684	NOT6-6L	94
34171935	NOT6-6L_FAS11684	NOT6-6L	113
34171936	NOT6-6L_FAS11684	NOT6-6L	122
34171937	NOT6-6L_FAS11684	NOT6-6L	225
34171938	NOT6-6L_FAS11684	NOT6-6L	143
34171939	NOT6-6L_FAS11684	NOT6-6L	123
34171940	NOT6-6L_FAS11684	NOT6-6L	68
34171941	NOT6-6L_FAS11684	NOT6-6L	133
34171942	NOT6-6L_FAS11684	NOT6-6L	110
34171943	NOT6-6L_FAS11684	NOT6-6L	40
34171944	NOT6-6L_FAS11684	NOT6-6L	74
34171945	NOT6-6L_FAS11684	NOT6-6L	174
34171946	NOT6-6L_FAS11684	NOT6-6L	151
34171947	NOT6-6L_FAS11684	NOT6-6L	107
34171948	NOT6-6L_FAS11684	NOT6-6L	148
34171949	NOT6-6L_FAS11684	NOT6-6L	116
34171950	NOT6-6L_FAS11684	NOT6-6L	204
34171951	NOT6-6L_FAS11684	NOT6-6L	221
34171952	NOT6-6L_FAS11684	NOT6-6L	203
34171953	NOT6-6L_FAS11684	NOT6-6L	66
34171954	NOT6-6L_FAS11684	NOT6-6L	128
34171955	NOT6-6L_FAS11684	NOT6-6L	107
34171956	NOT6-6L_FAS11684	NOT6-6L	251
34171957	NOT6-6L_FAS11684	NOT6-6L	108
34171958	NOT6-6L_FAS11684	NOT6-6L	59
34171959	NOT6-6L_FAS11684	NOT6-6L	63
34171960	NOT6-6L_FAS11684	NOT6-6L	79
34171961	NOT6-6L_FAS11684	NOT6-6L	340
34171962	NOT6-6L_FAS11684	NOT6-6L	121
34171963	NOT6-6L_FAS11684	NOT6-6L	59
34171964	NOT6-6L_FAS11684	NOT6-6L	67
34171965	NOT6-6L_FAS11684	NOT6-6L	63
34171966	NOT6-6L_FAS11684	NOT6-6L	25
34171967	NOT6-6L_FAS11684	NOT6-6L	79
34171968	NOT6-6L_FAS11684	NOT6-6L	172
34171969	NOT6-6L_FAS11684	NOT6-6L	173
34171970	NOT6-6L_FAS11684	NOT6-6L	153
34171971	NOT6-6L_FAS11684	NOT6-6L	340
34171972	NOT6-6L_FAS11684	NOT6-6L	121
34171973	NOT6-6L_FAS11684	NOT6-6L	59
34171974	NOT6-6L_FAS11684	NOT6-6L	67
34171975	NOT6-6L_FAS11684	NOT6-6L	63
34171976	NOT6-6L_FAS11684	NOT6-6L	79
34171977	NOT6-6L_FAS11684	NOT6-6L	172
34171978	NOT6-6L_FAS11684	NOT6-6L	162
34171979	NOT6-6L_FAS11684	NOT6-6L	27
34171980	NOT6-6L_FAS11684	NOT6-6L	173
34171981	NOT6-6L_FAS11684	NOT6-6L	104
34171982	NOT6-6L_FAS11684	NOT6-6L	235
34171983	NOT6-6L_FAS11684	NOT6-6L	283
34171984	NOT6-6L_FAS11684	NOT6-6L	108
34171985	NOT6-6L_FAS11684	NOT6-6L	153
34171986	NOT6-6L_FAS11684	NOT6-6L	41
34171987	NOT6-6L_FAS11684	NOT6-6L	121
34171988	NOT6-6L_FAS11684	NOT6-6L	59
34171989	NOT6-6L_FAS11684	NOT6-6L	67
34171990	NOT6-6L_FAS11684	NOT6-6L	172
34171991	NOT6-6L_FAS11684	NOT6-6L	153
34171992	NOT6-6L_FAS11684	NOT6-6L	160
34171993	NOT6-6L_FAS11684	NOT6-6L	27
34171994	NOT6-6L_FAS11684	NOT6-6L	147
34171995	NOT6-6L_FAS11684	NOT6-6L	90
34171996	NOT6-6L_FAS11684	NOT6-6L	135
34171997	NOT6-6L_FAS11684	NOT6-6L	172
34171998	NOT6-6L_FAS11684	NOT6-6L	162
34171999	NOT6-6L_FAS11684	NOT6-6L	340
34172000	NOT6-6L_FAS11684	NOT6-6L	173
34172001	NOT6-6L_FAS11684	NOT6-6L	104
34172002	NOT6-6L_FAS11684	NOT6-6L	235
34172003	NOT6-6L_FAS11684	NOT6-6L	283
34172004	NOT6-6L_FAS11684	NOT6-6L	103
34172005	NOT6-6L_FAS11684	NOT6-6L	108
34172006	NOT6-6L_FAS11684	NOT6-6L	153
34172007	NOT6-6L_FAS11684	NOT6-6L	41
34172008	NOT6-6L_FAS11684	NOT6-6L	110
34172009	NOT6-6L_FAS11684	NOT6-6L	229
34172010	NOT6-6L_FAS11684	NOT6-6L	91
34172011	NOT6-6L_FAS11684	NOT6-6L	249
34172012	NOT6-6L_FAS11684	NOT6-6L	221
34172013	NOT6-6L_FAS11684	NOT6-6L	219
34172014	NOT6-6L_FAS11684	NOT6-6L	79
34172015	NOT6-6L_FAS11684	NOT6-6L	147
34172016	NOT6-6L_FAS11684	NOT6-6L	135
34172017	NOT6-6L_FAS11684	NOT6-6L	172
34172018	NOT6-6L_FAS11684	NOT6-6L	162
34172019	NOT6-6L_FAS11684	NOT6-6L	27
34172020	NOT6-6L_FAS11684	NOT6-6L	173
34172021	NOT6-6L_FAS11684	NOT6-6L	104
34172022	NOT6-6L_FAS11684	NOT6-6L	235
34172023	NOT6-6L_FAS11684	NOT6-6L	283
34172024	NOT6-6L_FAS11684	NOT6-6L	103
34172025	NOT6-6L_FAS11684	NOT6-6L	108
34172026	NOT6-6L_FAS11684	NOT6-6L	153
34172027	NOT6-6L_FAS11684	NOT6-6L	41
34172028	NOT6-6L_FAS11684	NOT6-6L	110
34172029	NOT6-6L_FAS11684	NOT6-6L	229
34172030	NOT6-6L_FAS11684	NOT6-6L	91
34172031	NOT6-6L_FAS11684	NOT6-6L	249
34172032	NOT6-6L_FAS11684	NOT6-6L	221
34172033	NOT6-6L_FAS11684	NOT6-6L	219
34172034	NOT6-6L_FAS11684	NOT6-6L	173
34172035	NOT6-6L_FAS11684	NOT6-6L	104
34172036	NOT6-6L_FAS11684	NOT6-6L	235
34172037	NOT6-6L_FAS11684	NOT6-6L	283
34172038	NOT6-6L_FAS11684	NOT6-6L	108
34172039	NOT6-6L_FAS11684	NOT6-6L	153
34172040	NOT6-6L_FAS11684	NOT6-6L	41
34172041	NOT6-6L_FAS11684	NOT6-6L	27
34172042	NOT6-6L_FAS11684	NOT6-6L	147
34172043	NOT6-6L_FAS11684	NOT6-6L	90
34172044	NOT6-6L_FAS11684	NOT6-6L	135
34172045	NOT6-6L_FAS11684	NOT6-6L	172
34172046	NOT6-6L_FAS11684	NOT6-6L	162
34172047	NOT6-6L_FAS11684	NOT6-6L	173
34172048	NOT6-6L_FAS11684	NOT6-6L	104
34172049	NOT6-6L_FAS11684	NOT6-6L	235
34172050	NOT6-6L_FAS11684	NOT6-6L	283
34172051	NOT6-6L_FAS11684	NOT6-6L	103
34172052	NOT6-6L_FAS11684	NOT6-6L	108
34172053	NOT6-6L_FAS11684	NOT6-6L	153
34172054	NOT6-6L_FAS11684	NOT6-6L	41
34172055	NOT6-6L_FAS11684	NOT6-6L	110
34172056	NOT6-6L_FAS11684	NOT6-6L	229
34172057	NOT6-6L_FAS11684	NOT6-6L	91
34172058	NOT6-6L_FAS11684	NOT6-6L	249
34172059	NOT6-6L_FAS11684	NOT6-6L	221
34172060	NOT6-6L_FAS11684	NOT6-6L	219
34172061	NOT6-6L_FAS11684	NOT6-6L	147
34172062	NOT6-6L_FAS11684	NOT6-6L	104
34172063	NOT6-6L_FAS11684	NOT6-6L	103
34172064	NOT6-6L_FAS11684	NOT6-6L	283
34172065	NOT6-6L_FAS11684	NOT6-6L	235
34172066	NOT6-6L_FAS11684	NOT6-6L	108
34172067	NOT6-6L_FAS11684	NOT6-6L	41
34172068	NOT6-6L_FAS11684	NOT6-6L	110
34172069	NOT6-6L_FAS11684	NOT6-6L	229
34172070	NOT6-6L_FAS11684	NOT6-6L	91
34172071	NOT6-6L_FAS11684	NOT6-6L	249
34172072	NOT6-6L_FAS11684	NOT6-6L	221
34172073	NOT6-6L_FAS11684	NOT6-6L	219
34172074	NOT6-6L_FAS11684	NOT6-6L	59
34172075	NOT6-6L_FAS11684	NOT6-6L	45
34172076	NOT6-6L_FAS11684	NOT6-6L	79
34172077	NOT6-6L_FAS11684	NOT6-6L	59
34172078	NOT6-6L_FAS11684	NOT6-6L	45
34172079	NOT6-6L_FAS11684	NOT6-6L	79
34172080	NOT6-6L_FAS11684	NOT6-6L	185
34172081	NOT6-6L_FAS11684	NOT6-6L	151
34172082	NOT6-6L_FAS11684	NOT6-6L	84
34172083	NOT6-6L_FAS11684	NOT6-6L	106
34172084	NOT6-6L_FAS11684	NOT6-6L	111
34172085	NOT6-6L_FAS11684	NOT6-6L	140
34172086	NOT6-6L_FAS11684	NOT6-6L	97
34172087	NOT6-6L_FAS11684	NOT6-6L	236
34172088	NOT6-6L_FAS11684	NOT6-6L	32
34172089	NOT6-6L_FAS11684	NOT6-6L	73
34172090	NOT6-6L_FAS11684	NOT6-6L	185
34172091	NOT6-6L_FAS11684	NOT6-6L	151
34172092	NOT6-6L_FAS11684	NOT6-6L	84
34172093	NOT6-6L_FAS11684	NOT6-6L	106
34172094	NOT6-6L_FAS11684	NOT6-6L	111
34172095	NOT6-6L_FAS11684	NOT6-6L	140
34172096	NOT6-6L_FAS11684	NOT6-6L	97
34172097	NOT6-6L_FAS11684	NOT6-6L	236
34172098	NOT6-6L_FAS11684	NOT6-6L	32
34172099	NOT6-6L_FAS11684	NOT6-6L	73
34172100	NOT6-6L_FAS11684	NOT6-6L	122
34172101	NOT6-6L_FAS11684	NOT6-6L	185
34172102	NOT6-6L_FAS11684	NOT6-6L	151
34172103	NOT6-6L_FAS11684	NOT6-6L	84
34172104	NOT6-6L_FAS11684	NOT6-6L	106
34172105	NOT6-6L_FAS11684	NOT6-6L	111
34172106	NOT6-6L_FAS11684	NOT6-6L	140
34172107	NOT6-6L_FAS11684	NOT6-6L	97
34172108	NOT6-6L_FAS11684	NOT6-6L	236
34172109	NOT6-6L_FAS11684	NOT6-6L	32
34172110	NOT6-6L_FAS11684	NOT6-6L	189
34172111	NOT6-6L_FAS11684	NOT6-6L	122
34172112	NOT6-6L_FAS11684	NOT6-6L	151
34172113	NOT6-6L_FAS11684	NOT6-6L	106
34172114	NOT6-6L_FAS11684	NOT6-6L	140
34172115	NOT6-6L_FAS11684	NOT6-6L	97
34172116	NOT6-6L_FAS11684	NOT6-6L	236
34172117	NOT6-6L_FAS11684	NOT6-6L	32
34172118	NOT6-6L_FAS11684	NOT6-6L	73
34172119	NOT6-6L_FAS11684	NOT6-6L	185
34172120	NOT6-6L_FAS11684	NOT6-6L	84
34172121	NOT6-6L_FAS11684	NOT6-6L	106
34172122	NOT6-6L_FAS11684	NOT6-6L	111
34172123	NOT6-6L_FAS11684	NOT6-6L	140
34172124	NOT6-6L_FAS11684	NOT6-6L	97
34172125	NOT6-6L_FAS11684	NOT6-6L	236
34172126	NOT6-6L_FAS11684	NOT6-6L	122
34172127	NOT6-6L_FAS11684	NOT6-6L	151
34172128	NOT6-6L_FAS11684	NOT6-6L	185
34172129	NOT6-6L_FAS11684	NOT6-6L	84
34172130	NOT6-6L_FAS11684	NOT6-6L	111
34172131	NOT6-6L_FAS11684	NOT6-6L	97
34172132	NOT6-6L_FAS11684	NOT6-6L	236
34172133	NOT6-6L_FAS11684	NOT6-6L	32
34172134	NOT6-6L_FAS11684	NOT6-6L	189
34172135	NOT6-6L_FAS11684	NOT6-6L	73
34172136	NOT6-6L_FAS11684	NOT6-6L	122
34172137	NOT6-6L_FAS11684	NOT6-6L	151
34172138	NOT6-6L_FAS11684	NOT6-6L	185
34172139	NOT6-6L_FAS11684	NOT6-6L	84
34172140	NOT6-6L_FAS11684	NOT6-6L	106
34172141	NOT6-6L_FAS11684	NOT6-6L	111
34172142	NOT6-6L_FAS11684	NOT6-6L	140
34172143	NOT6-6L_FAS11684	NOT6-6L	32
34172144	NOT6-6L_FAS11684	NOT6-6L	73
34172145	NOT6-6L_FAS11684	NOT6-6L	122
34172146	NOT6-6L_FAS11684	NOT6-6L	14
34172147	NOT6-6L_FAS11684	NOT6-6L	43
34172148	NOT6-6L_FAS11684	NOT6-6L	107
34172149	NOT6-6L_FAS11684	NOT6-6L	61
34172150	NOT6-6L_FAS11684	NOT6-6L	100
34172151	NOT6-6L_FAS11684	NOT6-6L	75
34172152	NOT6-6L_FAS11684	NOT6-6L	150
34172153	NOT6-6L_FAS11684	NOT6-6L	19
34172154	NOT6-6L_FAS11684	NOT6-6L	13
34172155	NOT6-6L_FAS11684	NOT6-6L	27
34172156	NOT6-6L_FAS11684	NOT6-6L	122
34172157	NOT6-6L_FAS11684	NOT6-6L	93
34172158	NOT6-6L_FAS11684	NOT6-6L	80
34172159	NOT6-6L_FAS11684	NOT6-6L	74
34172160	NOT6-6L_FAS11684	NOT6-6L	154
34172161	NOT6-6L_FAS11684	NOT6-6L	52
34172162	NOT6-6L_FAS11684	NOT6-6L	43
34172163	NOT6-6L_FAS11684	NOT6-6L	142
34172164	NOT6-6L_FAS11684	NOT6-6L	104
34172165	NOT6-6L_FAS11684	NOT6-6L	179
34172166	NOT6-6L_FAS11684	NOT6-6L	87
34172167	NOT6-6L_FAS11684	NOT6-6L	81
34172168	NOT6-6L_FAS11684	NOT6-6L	43
34172169	NOT6-6L_FAS11684	NOT6-6L	62
34172170	NOT6-6L_FAS11684	NOT6-6L	122
34172171	NOT6-6L_FAS11684	NOT6-6L	73
34172172	NOT6-6L_FAS11684	NOT6-6L	14
34172173	NOT6-6L_FAS11684	NOT6-6L	43
34172174	NOT6-6L_FAS11684	NOT6-6L	107
34172175	NOT6-6L_FAS11684	NOT6-6L	100
34172176	NOT6-6L_FAS11684	NOT6-6L	75
34172177	NOT6-6L_FAS11684	NOT6-6L	150
34172178	NOT6-6L_FAS11684	NOT6-6L	19
34172179	NOT6-6L_FAS11684	NOT6-6L	13
34172180	NOT6-6L_FAS11684	NOT6-6L	27
34172181	NOT6-6L_FAS11684	NOT6-6L	122
34172182	NOT6-6L_FAS11684	NOT6-6L	93
34172183	NOT6-6L_FAS11684	NOT6-6L	80
34172184	NOT6-6L_FAS11684	NOT6-6L	74
34172185	NOT6-6L_FAS11684	NOT6-6L	154
34172186	NOT6-6L_FAS11684	NOT6-6L	43
34172187	NOT6-6L_FAS11684	NOT6-6L	104
34172188	NOT6-6L_FAS11684	NOT6-6L	87
34172189	NOT6-6L_FAS11684	NOT6-6L	43
34172190	NOT6-6L_FAS11684	NOT6-6L	23
34172191	NOT6-6L_FAS11684	NOT6-6L	9
34172192	NOT6-6L_FAS11684	NOT6-6L	18
34172193	NOT6-6L_FAS11684	NOT6-6L	16
34172194	NOT6-6L_FAS11684	NOT6-6L	169
34172195	NOT6-6L_FAS11684	NOT6-6L	90
34172196	NOT6-6L_FAS11684	NOT6-6L	82
34172197	NOT6-6L_FAS11684	NOT6-6L	214
34172198	NOT6-6L_FAS11684	NOT6-6L	192
34172199	NOT6-6L_FAS11684	NOT6-6L	164
34172200	NOT6-6L_FAS11684	NOT6-6L	115
34172201	NOT6-6L_FAS11684	NOT6-6L	97
34172202	NOT6-6L_FAS11684	NOT6-6L	50
34172203	NOT6-6L_FAS11684	NOT6-6L	184
34172204	NOT6-6L_FAS11684	NOT6-6L	189
34172205	NOT6-6L_FAS11684	NOT6-6L	23
34172206	NOT6-6L_FAS11684	NOT6-6L	117
34172207	NOT6-6L_FAS11684	NOT6-6L	43
34172208	NOT6-6L_FAS11684	NOT6-6L	104
34172209	NOT6-6L_FAS11684	NOT6-6L	110
34172210	NOT6-6L_FAS11684	NOT6-6L	174
34172211	NOT6-6L_FAS11684	NOT6-6L	9
34172212	NOT6-6L_FAS11684	NOT6-6L	210
34172213	NOT6-6L_FAS11684	NOT6-6L	174
34172214	NOT6-6L_FAS11684	NOT6-6L	235
34172215	NOT6-6L_FAS11684	NOT6-6L	18
34172216	NOT6-6L_FAS11684	NOT6-6L	16
34172217	NOT6-6L_FAS11684	NOT6-6L	152
34172218	NOT6-6L_FAS11684	NOT6-6L	158
34172219	NOT6-6L_FAS11684	NOT6-6L	70
34172220	NOT6-6L_FAS11684	NOT6-6L	97
34172221	NOT6-6L_FAS11684	NOT6-6L	164
34172222	NOT6-6L_FAS11684	NOT6-6L	40
34172223	NOT6-6L_FAS11684	NOT6-6L	237
34172224	NOT6-6L_FAS11684	NOT6-6L	186
34172225	NOT6-6L_FAS11684	NOT6-6L	94
34172226	NOT6-6L_FAS11684	NOT6-6L	43
34172227	NOT6-6L_FAS11684	NOT6-6L	93
34172228	NOT6-6L_FAS11684	NOT6-6L	155
34172229	NOT6-6L_FAS11684	NOT6-6L	47
34172230	NOT6-6L_FAS11684	NOT6-6L	33
34172231	NOT6-6L_FAS11684	NOT6-6L	140
34172232	NOT6-6L_FAS11684	NOT6-6L	70
34172233	NOT6-6L_FAS11684	NOT6-6L	103
34172234	NOT6-6L_FAS11684	NOT6-6L	229
34172235	NOT6-6L_FAS11684	NOT6-6L	54
34172236	NOT6-6L_FAS11684	NOT6-6L	89
34172237	NOT6-6L_FAS11684	NOT6-6L	55
34172238	NOT6-6L_FAS11684	NOT6-6L	130
34172239	NOT6-6L_FAS11684	NOT6-6L	18
34172240	NOT6-6L_FAS11684	NOT6-6L	270
34172241	NOT6-6L_FAS11684	NOT6-6L	181
34172242	NOT6-6L_FAS11684	NOT6-6L	127
34172243	NOT6-6L_FAS11684	NOT6-6L	121
34172244	NOT6-6L_FAS11684	NOT6-6L	111
34172245	NOT6-6L_FAS11684	NOT6-6L	225
34172246	NOT6-6L_FAS11684	NOT6-6L	121
34172247	NOT6-6L_FAS11684	NOT6-6L	82
34172248	NOT6-6L_FAS11684	NOT6-6L	132
34172249	NOT6-6L_FAS11684	NOT6-6L	116
34172250	NOT6-6L_FAS11684	NOT6-6L	145
34172251	NOT6-6L_FAS11684	NOT6-6L	23
34172252	NOT6-6L_FAS11684	NOT6-6L	110
34172253	NOT6-6L_FAS11684	NOT6-6L	141
34172254	NOT6-6L_FAS11684	NOT6-6L	122
34172255	NOT6-6L_FAS11684	NOT6-6L	167
34172256	NOT6-6L_FAS11684	NOT6-6L	23
34172257	NOT6-6L_FAS11684	NOT6-6L	9
34172258	NOT6-6L_FAS11684	NOT6-6L	18
34172259	NOT6-6L_FAS11684	NOT6-6L	16
34172260	NOT6-6L_FAS11684	NOT6-6L	18
34172261	NOT6-6L_FAS11684	NOT6-6L	210
34172262	NOT6-6L_FAS11684	NOT6-6L	23
34172263	NOT6-6L_FAS11684	NOT6-6L	16
34172264	NOT6-6L_FAS11684	NOT6-6L	9
34172265	NOT6-6L_FAS11684	NOT6-6L	238
34172266	NOT6-6L_FAS11684	NOT6-6L	116
34172267	NOT6-6L_FAS11684	NOT6-6L	145
34172268	NOT6-6L_FAS11684	NOT6-6L	23
34172269	NOT6-6L_FAS11684	NOT6-6L	110
34172270	NOT6-6L_FAS11684	NOT6-6L	141
34172271	NOT6-6L_FAS11684	NOT6-6L	122
34172272	NOT6-6L_FAS11684	NOT6-6L	167
34172273	NOT6-6L_FAS11684	NOT6-6L	225
34172274	NOT6-6L_FAS11684	NOT6-6L	121
34172275	NOT6-6L_FAS11684	NOT6-6L	82
34172276	NOT6-6L_FAS11684	NOT6-6L	132
34172277	NOT6-6L_FAS11684	NOT6-6L	116
34172278	NOT6-6L_FAS11684	NOT6-6L	145
34172279	NOT6-6L_FAS11684	NOT6-6L	23
34172280	NOT6-6L_FAS11684	NOT6-6L	110
34172281	NOT6-6L_FAS11684	NOT6-6L	141
34172282	NOT6-6L_FAS11684	NOT6-6L	122
34172283	NOT6-6L_FAS11684	NOT6-6L	167
34172284	NOT6-6L_FAS11684	NOT6-6L	62
34172285	NOT6-6L_FAS11684	NOT6-6L	85
34172286	NOT6-6L_FAS11684	NOT6-6L	97
34172287	NOT6-6L_FAS11684	NOT6-6L	39
34172288	NOT6-6L_FAS11684	NOT6-6L	115
34172289	NOT6-6L_FAS11684	NOT6-6L	176
34172290	NOT6-6L_FAS11684	NOT6-6L	148
34172291	NOT6-6L_FAS11684	NOT6-6L	94
34172292	NOT6-6L_FAS11684	NOT6-6L	69
34172293	NOT6-6L_FAS11684	NOT6-6L	71
34172294	NOT6-6L_FAS11684	NOT6-6L	62
34172295	NOT6-6L_FAS11684	NOT6-6L	66
34172296	NOT6-6L_FAS11684	NOT6-6L	41
34172297	NOT6-6L_FAS11684	NOT6-6L	40
34172298	NOT6-6L_FAS11684	NOT6-6L	27
34172299	NOT6-6L_FAS11684	NOT6-6L	61
34172300	NOT6-6L_FAS11684	NOT6-6L	72
34172301	NOT6-6L_FAS11684	NOT6-6L	112
34172302	NOT6-6L_FAS11684	NOT6-6L	227
34172303	NOT6-6L_FAS11684	NOT6-6L	69
34172304	NOT6-6L_FAS11684	NOT6-6L	82
34172305	NOT6-6L_FAS11684	NOT6-6L	47
34172306	NOT6-6L_FAS11684	NOT6-6L	63
34172307	NOT6-6L_FAS11684	NOT6-6L	121
34172308	NOT6-6L_FAS11684	NOT6-6L	195
34172309	NOT6-6L_FAS11684	NOT6-6L	114
34172310	NOT6-6L_FAS11684	NOT6-6L	122
34172311	NOT6-6L_FAS11684	NOT6-6L	101
34172312	NOT6-6L_FAS11684	NOT6-6L	60
34172313	NOT6-6L_FAS11684	NOT6-6L	103
34172314	NOT6-6L_FAS11684	NOT6-6L	152
34172315	NOT6-6L_FAS11684	NOT6-6L	78
34172316	NOT6-6L_FAS11684	NOT6-6L	49
34172317	NOT6-6L_FAS11684	NOT6-6L	63
34172318	NOT6-6L_FAS11684	NOT6-6L	78
34172319	NOT6-6L_FAS11684	NOT6-6L	82
34172320	NOT6-6L_FAS11684	NOT6-6L	64
34172321	NOT6-6L_FAS11684	NOT6-6L	102
34172322	NOT6-6L_FAS11684	NOT6-6L	89
34172323	NOT6-6L_FAS11684	NOT6-6L	44
34172324	NOT6-6L_FAS11684	NOT6-6L	40
34172325	NOT6-6L_FAS11684	NOT6-6L	128
34172326	NOT6-6L_FAS11684	NOT6-6L	132
34172327	NOT6-6L_FAS11684	NOT6-6L	65
34172328	NOT6-6L_FAS11684	NOT6-6L	48
34172329	NOT6-6L_FAS11684	NOT6-6L	39
34172330	NOT6-6L_FAS11684	NOT6-6L	115
34172331	NOT6-6L_FAS11684	NOT6-6L	87
34172332	NOT6-6L_FAS11684	NOT6-6L	133
34172333	NOT6-6L_FAS11684	NOT6-6L	69
34172334	NOT6-6L_FAS11684	NOT6-6L	94
34172335	NOT6-6L_FAS11684	NOT6-6L	29
34172336	NOT6-6L_FAS11684	NOT6-6L	67
34172337	NOT6-6L_FAS11684	NOT6-6L	208
34172338	NOT6-6L_FAS11684	NOT6-6L	60
34172339	NOT6-6L_FAS11684	NOT6-6L	171
34172340	NOT6-6L_FAS11684	NOT6-6L	228
34172341	NOT6-6L_FAS11684	NOT6-6L	97
34172342	NOT6-6L_FAS11684	NOT6-6L	113
34172343	NOT6-6L_FAS11684	NOT6-6L	117
34172344	NOT6-6L_FAS11684	NOT6-6L	136
34172345	NOT6-6L_FAS11684	NOT6-6L	62
34172346	NOT6-6L_FAS11684	NOT6-6L	119
34172347	NOT6-6L_FAS11684	NOT6-6L	91
34172348	NOT6-6L_FAS11684	NOT6-6L	77
34172349	NOT6-6L_FAS11684	NOT6-6L	120
34172350	NOT6-6L_FAS11684	NOT6-6L	134
34172351	NOT6-6L_FAS11684	NOT6-6L	40
34172352	NOT6-6L_FAS11684	NOT6-6L	61
34172353	NOT6-6L_FAS11684	NOT6-6L	51
34172354	NOT6-6L_FAS11684	NOT6-6L	48
34172355	NOT6-6L_FAS11684	NOT6-6L	49
34172356	NOT6-6L_FAS11684	NOT6-6L	13
34172357	NOT6-6L_FAS11684	NOT6-6L	111
34172358	NOT6-6L_FAS11684	NOT6-6L	225
34172359	NOT6-6L_FAS11684	NOT6-6L	123
34172360	NOT6-6L_FAS11684	NOT6-6L	110
34172361	NOT6-6L_FAS11684	NOT6-6L	65
34172362	NOT6-6L_FAS11684	NOT6-6L	172
34172363	NOT6-6L_FAS11684	NOT6-6L	133
34172364	NOT6-6L_FAS11684	NOT6-6L	210
34172365	NOT6-6L_FAS11684	NOT6-6L	51
34172366	NOT6-6L_FAS11684	NOT6-6L	109
34172367	NOT6-6L_FAS11684	NOT6-6L	56
34172368	NOT6-6L_FAS11684	NOT6-6L	145
34172369	NOT6-6L_FAS11684	NOT6-6L	76
34172370	NOT6-6L_FAS11684	NOT6-6L	196
34172371	NOT6-6L_FAS11684	NOT6-6L	77
34172372	NOT6-6L_FAS11684	NOT6-6L	49
34172373	NOT6-6L_FAS11684	NOT6-6L	48
34172374	NOT6-6L_FAS11684	NOT6-6L	116
34172375	NOT6-6L_FAS11684	NOT6-6L	80
34172376	NOT6-6L_FAS11684	NOT6-6L	38
34172377	NOT6-6L_FAS11684	NOT6-6L	44
34172378	NOT6-6L_FAS11684	NOT6-6L	68
34172379	NOT6-6L_FAS11684	NOT6-6L	182
34172380	NOT6-6L_FAS11684	NOT6-6L	122
34172381	NOT6-6L_FAS11684	NOT6-6L	77
34172382	NOT6-6L_FAS11684	NOT6-6L	8
34172383	NOT6-6L_FAS11684	NOT6-6L	148
34172384	NOT6-6L_FAS11684	NOT6-6L	137
34172385	NOT6-6L_FAS11684	NOT6-6L	127
34172386	NOT6-6L_FAS11684	NOT6-6L	49
34172387	NOT6-6L_FAS11684	NOT6-6L	93
34172388	NOT6-6L_FAS11684	NOT6-6L	143
34172389	NOT6-6L_FAS11684	NOT6-6L	110
34172390	NOT6-6L_FAS11684	NOT6-6L	139
34172391	NOT6-6L_FAS11684	NOT6-6L	132
34172392	NOT6-6L_FAS11684	NOT6-6L	173
34172393	NOT6-6L_FAS11684	NOT6-6L	54
34172394	NOT6-6L_FAS11684	NOT6-6L	34
34172395	NOT6-6L_FAS11684	NOT6-6L	66
34172396	NOT6-6L_FAS11684	NOT6-6L	48
34172397	NOT6-6L_FAS11684	NOT6-6L	24
34172398	NOT6-6L_FAS11684	NOT6-6L	116
34172399	NOT6-6L_FAS11684	NOT6-6L	82
34172400	NOT6-6L_FAS11684	NOT6-6L	188
34172401	NOT6-6L_FAS11684	NOT6-6L	112
34172402	NOT6-6L_FAS11684	NOT6-6L	119
34172403	NOT6-6L_FAS11684	NOT6-6L	62
34172404	NOT6-6L_FAS11684	NOT6-6L	110
34172405	NOT6-6L_FAS11684	NOT6-6L	91
34172406	NOT6-6L_FAS11684	NOT6-6L	72
34172407	NOT6-6L_FAS11684	NOT6-6L	100
34172408	NOT6-6L_FAS11684	NOT6-6L	204
34172409	NOT6-6L_FAS11684	NOT6-6L	38
34172410	NOT6-6L_FAS11684	NOT6-6L	72
34172411	NOT6-6L_FAS11684	NOT6-6L	97
34172412	NOT6-6L_FAS11684	NOT6-6L	34
34172413	NOT6-6L_FAS11684	NOT6-6L	62
34172414	NOT6-6L_FAS11684	NOT6-6L	88
34172415	NOT6-6L_FAS11684	NOT6-6L	80
34172416	NOT6-6L_FAS11684	NOT6-6L	87
34172417	NOT6-6L_FAS11684	NOT6-6L	78
34172418	NOT6-6L_FAS11684	NOT6-6L	203
34172419	NOT6-6L_FAS11684	NOT6-6L	80
34172420	NOT6-6L_FAS11684	NOT6-6L	110
34172421	NOT6-6L_FAS11684	NOT6-6L	119
34172422	NOT6-6L_FAS11684	NOT6-6L	74
34172423	NOT6-6L_FAS11684	NOT6-6L	107
34172424	NOT6-6L_FAS11684	NOT6-6L	114
34172425	NOT6-6L_FAS11684	NOT6-6L	84
34172426	NOT6-6L_FAS11684	NOT6-6L	47
34172427	NOT6-6L_FAS11684	NOT6-6L	74
34172428	NOT6-6L_FAS11684	NOT6-6L	66
34172429	NOT6-6L_FAS11684	NOT6-6L	156
34172430	NOT6-6L_FAS11684	NOT6-6L	161
34172431	NOT6-6L_FAS11684	NOT6-6L	92
34172432	NOT6-6L_FAS11684	NOT6-6L	169
34172433	NOT6-6L_FAS11684	NOT6-6L	87
34172434	NOT6-6L_FAS11684	NOT6-6L	69
34172435	NOT6-6L_FAS11684	NOT6-6L	71
34172436	NOT6-6L_FAS11684	NOT6-6L	72
34172437	NOT6-6L_FAS11684	NOT6-6L	98
34172438	NOT6-6L_FAS11684	NOT6-6L	138
34172439	NOT6-6L_FAS11684	NOT6-6L	69
34172440	NOT6-6L_FAS11684	NOT6-6L	202
34172441	NOT6-6L_FAS11684	NOT6-6L	109
34172442	NOT6-6L_FAS11684	NOT6-6L	151
34172443	NOT6-6L_FAS11684	NOT6-6L	82
34172444	NOT6-6L_FAS11684	NOT6-6L	49
34172445	NOT6-6L_FAS11684	NOT6-6L	89
34172446	NOT6-6L_FAS11684	NOT6-6L	47
34172447	NOT6-6L_FAS11684	NOT6-6L	146
34172448	NOT6-6L_FAS11684	NOT6-6L	127
34172449	NOT6-6L_FAS11684	NOT6-6L	93
34172450	NOT6-6L_FAS11684	NOT6-6L	197
34172451	NOT6-6L_FAS11684	NOT6-6L	103
34172452	NOT6-6L_FAS11684	NOT6-6L	69
34172453	NOT6-6L_FAS11684	NOT6-6L	73
34172454	NOT6-6L_FAS11684	NOT6-6L	55
34172455	NOT6-6L_FAS11684	NOT6-6L	101
34172456	NOT6-6L_FAS11684	NOT6-6L	122
34172457	NOT6-6L_FAS11684	NOT6-6L	171
34172458	NOT6-6L_FAS11684	NOT6-6L	52
34172459	NOT6-6L_FAS11684	NOT6-6L	58
34172460	NOT6-6L_FAS11684	NOT6-6L	253
34172461	NOT6-6L_FAS11684	NOT6-6L	89
34172462	NOT6-6L_FAS11684	NOT6-6L	44
34172463	NOT6-6L_FAS11684	NOT6-6L	64
34172464	NOT6-6L_FAS11684	NOT6-6L	45
34172465	NOT6-6L_FAS11684	NOT6-6L	136
34172466	NOT6-6L_FAS11684	NOT6-6L	136
34172467	NOT6-6L_FAS11684	NOT6-6L	41
34172468	NOT6-6L_FAS11684	NOT6-6L	74
34172469	NOT6-6L_FAS11684	NOT6-6L	218
34172470	NOT6-6L_FAS11684	NOT6-6L	37
34172471	NOT6-6L_FAS11684	NOT6-6L	58
34172472	NOT6-6L_FAS11684	NOT6-6L	78
34172473	NOT6-6L_FAS11684	NOT6-6L	92
34172474	NOT6-6L_FAS11684	NOT6-6L	74
34172475	NOT6-6L_FAS11684	NOT6-6L	110
34172476	NOT6-6L_FAS11684	NOT6-6L	85
34172477	NOT6-6L_FAS11684	NOT6-6L	67
34172478	NOT6-6L_FAS11684	NOT6-6L	177
34172479	NOT6-6L_FAS11684	NOT6-6L	65
34172480	NOT6-6L_FAS11684	NOT6-6L	60
34172481	NOT6-6L_FAS11684	NOT6-6L	38
34172482	NOT6-6L_FAS11684	NOT6-6L	58
34172483	NOT6-6L_FAS11684	NOT6-6L	39
34172484	NOT6-6L_FAS11684	NOT6-6L	59
34172485	NOT6-6L_FAS11684	NOT6-6L	75
34172486	NOT6-6L_FAS11684	NOT6-6L	52
34172487	NOT6-6L_FAS11684	NOT6-6L	83
34172488	NOT6-6L_FAS11684	NOT6-6L	130
34172489	NOT6-6L_FAS11684	NOT6-6L	126
34172490	NOT6-6L_FAS11684	NOT6-6L	36
34172491	NOT6-6L_FAS11684	NOT6-6L	46
34172492	NOT6-6L_FAS11684	NOT6-6L	50
34172493	NOT6-6L_FAS11684	NOT6-6L	108
34172494	NOT6-6L_FAS11684	NOT6-6L	80
34172495	NOT6-6L_FAS11684	NOT6-6L	99
34172496	NOT6-6L_FAS11684	NOT6-6L	59
34172497	NOT6-6L_FAS11684	NOT6-6L	239
34172498	NOT6-6L_FAS11684	NOT6-6L	92
34172499	NOT6-6L_FAS11684	NOT6-6L	124
34172500	NOT6-6L_FAS11684	NOT6-6L	111
34172501	NOT6-6L_FAS11684	NOT6-6L	49
34172502	NOT6-6L_FAS11684	NOT6-6L	122
34172503	NOT6-6L_FAS11684	NOT6-6L	128
34172504	NOT6-6L_FAS11684	NOT6-6L	118
34172505	NOT6-6L_FAS11684	NOT6-6L	69
34172506	NOT6-6L_FAS11684	NOT6-6L	160
34172507	NOT6-6L_FAS11684	NOT6-6L	64
34172508	NOT6-6L_FAS11684	NOT6-6L	157
34172509	NOT6-6L_FAS11684	NOT6-6L	115
34172510	NOT6-6L_FAS11684	NOT6-6L	192
34172511	NOT6-6L_FAS11684	NOT6-6L	187
34172512	NOT6-6L_FAS11684	NOT6-6L	128
34172513	NOT6-6L_FAS11684	NOT6-6L	210
34172514	NOT6-6L_FAS11684	NOT6-6L	130
34172515	NOT6-6L_FAS11684	NOT6-6L	101
34172516	NOT6-6L_FAS11684	NOT6-6L	29
34172517	NOT6-6L_FAS11684	NOT6-6L	67
34172518	NOT6-6L_FAS11684	NOT6-6L	242
34172519	NOT6-6L_FAS11684	NOT6-6L	65
34172520	NOT6-6L_FAS11684	NOT6-6L	28
34172521	NOT6-6L_FAS11684	NOT6-6L	89
34172522	NOT6-6L_FAS11684	NOT6-6L	135
34172523	NOT6-6L_FAS11684	NOT6-6L	80
34172524	NOT6-6L_FAS11684	NOT6-6L	94
34172525	NOT6-6L_FAS11684	NOT6-6L	149
34172526	NOT6-6L_FAS11684	NOT6-6L	71
34172527	NOT6-6L_FAS11684	NOT6-6L	64
34172528	NOT6-6L_FAS11684	NOT6-6L	126
34172529	NOT6-6L_FAS11684	NOT6-6L	50
34172530	NOT6-6L_FAS11684	NOT6-6L	129
34172531	NOT6-6L_FAS11684	NOT6-6L	148
34172532	NOT6-6L_FAS11684	NOT6-6L	151
34172533	NOT6-6L_FAS11684	NOT6-6L	82
34172534	NOT6-6L_FAS11684	NOT6-6L	72
34172535	NOT6-6L_FAS11684	NOT6-6L	31
34172536	NOT6-6L_FAS11684	NOT6-6L	82
34172537	NOT6-6L_FAS11684	NOT6-6L	71
34172538	NOT6-6L_FAS11684	NOT6-6L	55
34172539	NOT6-6L_FAS11684	NOT6-6L	171
34172540	NOT6-6L_FAS11684	NOT6-6L	35
34172541	NOT6-6L_FAS11684	NOT6-6L	124
34172542	NOT6-6L_FAS11684	NOT6-6L	116
34172543	NOT6-6L_FAS11684	NOT6-6L	62
34172544	NOT6-6L_FAS11684	NOT6-6L	104
34172545	NOT6-6L_FAS11684	NOT6-6L	79
34172546	NOT6-6L_FAS11684	NOT6-6L	40
34172547	NOT6-6L_FAS11684	NOT6-6L	53
34172548	NOT6-6L_FAS11684	NOT6-6L	95
34172549	NOT6-6L_FAS11684	NOT6-6L	130
34172550	NOT6-6L_FAS11684	NOT6-6L	65
34172551	NOT6-6L_FAS11684	NOT6-6L	138
34172552	NOT6-6L_FAS11684	NOT6-6L	55
34172553	NOT6-6L_FAS11684	NOT6-6L	140
34172554	NOT6-6L_FAS11684	NOT6-6L	182
34172555	NOT6-6L_FAS11684	NOT6-6L	94
34172556	NOT6-6L_FAS11684	NOT6-6L	59
34172557	NOT6-6L_FAS11684	NOT6-6L	25
34172558	NOT6-6L_FAS11684	NOT6-6L	251
34172559	NOT6-6L_FAS11684	NOT6-6L	113
34172560	NOT6-6L_FAS11684	NOT6-6L	143
34172561	NOT6-6L_FAS11684	NOT6-6L	89
34172562	NOT6-6L_FAS11684	NOT6-6L	62
34172563	NOT6-6L_FAS11684	NOT6-6L	150
34172564	NOT6-6L_FAS11684	NOT6-6L	184
34172565	NOT6-6L_FAS11684	NOT6-6L	167
34172566	NOT6-6L_FAS11684	NOT6-6L	42
34172567	NOT6-6L_FAS11684	NOT6-6L	31
34172568	NOT6-6L_FAS11684	NOT6-6L	62
34172569	NOT6-6L_FAS11684	NOT6-6L	78
34172570	NOT6-6L_FAS11684	NOT6-6L	65
34172571	NOT6-6L_FAS11684	NOT6-6L	118
34172572	NOT6-6L_FAS11684	NOT6-6L	58
34172573	NOT6-6L_FAS11684	NOT6-6L	148
34172574	NOT6-6L_FAS11684	NOT6-6L	67
34172575	NOT6-6L_FAS11684	NOT6-6L	193
34172576	NOT6-6L_FAS11684	NOT6-6L	118
34172577	NOT6-6L_FAS11684	NOT6-6L	143
34172578	NOT6-6L_FAS11684	NOT6-6L	118
34172579	NOT6-6L_FAS11684	NOT6-6L	69
34172580	NOT6-6L_FAS11684	NOT6-6L	64
34172581	NOT6-6L_FAS11684	NOT6-6L	97
34172582	NOT6-6L_FAS11684	NOT6-6L	214
34172583	NOT6-6L_FAS11684	NOT6-6L	42
34172584	NOT6-6L_FAS11684	NOT6-6L	262
34172585	NOT6-6L_FAS11684	NOT6-6L	64
34172586	NOT6-6L_FAS11684	NOT6-6L	60
34172587	NOT6-6L_FAS11684	NOT6-6L	255
34172588	NOT6-6L_FAS11684	NOT6-6L	262
34172589	NOT6-6L_FAS11684	NOT6-6L	221
34172590	NOT6-6L_FAS11684	NOT6-6L	139
34172591	NOT6-6L_FAS11684	NOT6-6L	64
34172592	NOT6-6L_FAS11684	NOT6-6L	60
34172593	NOT6-6L_FAS11684	NOT6-6L	97
34172594	NOT6-6L_FAS11684	NOT6-6L	214
34172595	NOT6-6L_FAS11684	NOT6-6L	64
34172596	NOT6-6L_FAS11684	NOT6-6L	160
34172597	NOT6-6L_FAS11684	NOT6-6L	60
34172598	NOT6-6L_FAS11684	NOT6-6L	160
34172599	NOT6-6L_FAS11684	NOT6-6L	42
34172600	NOT6-6L_FAS11684	NOT6-6L	193
34172601	NOT6-6L_FAS11684	NOT6-6L	290
34172602	NOT6-6L_FAS11684	NOT6-6L	102
34172603	NOT6-6L_FAS11684	NOT6-6L	82
34172604	NOT6-6L_FAS11684	NOT6-6L	74
34172605	NOT6-6L_FAS11684	NOT6-6L	171
34172606	NOT6-6L_FAS11684	NOT6-6L	61
34172607	NOT6-6L_FAS11684	NOT6-6L	73
34172608	NOT6-6L_FAS11684	NOT6-6L	74
34172609	NOT6-6L_FAS11684	NOT6-6L	139
34172610	NOT6-6L_FAS11684	NOT6-6L	132
34172611	NOT6-6L_FAS11684	NOT6-6L	71
34172612	NOT6-6L_FAS11684	NOT6-6L	54
34172613	NOT6-6L_FAS11684	NOT6-6L	85
34172614	NOT6-6L_FAS11684	NOT6-6L	148
34172615	NOT6-6L_FAS11684	NOT6-6L	193
34172616	NOT6-6L_FAS11684	NOT6-6L	143
34172617	NOT6-6L_FAS11684	NOT6-6L	118
34172618	NOT6-6L_FAS11684	NOT6-6L	21
34172619	NOT6-6L_FAS11684	NOT6-6L	290
34172620	NOT6-6L_FAS11684	NOT6-6L	74
34172621	NOT6-6L_FAS11684	NOT6-6L	118
34172622	NOT6-6L_FAS11684	NOT6-6L	64
34172623	NOT6-6L_FAS11684	NOT6-6L	104
34172624	NOT6-6L_FAS11684	NOT6-6L	82
34172625	NOT6-6L_FAS11684	NOT6-6L	74
34172626	NOT6-6L_FAS11684	NOT6-6L	171
34172627	NOT6-6L_FAS11684	NOT6-6L	61
34172628	NOT6-6L_FAS11684	NOT6-6L	73
34172629	NOT6-6L_FAS11684	NOT6-6L	74
34172630	NOT6-6L_FAS11684	NOT6-6L	139
34172631	NOT6-6L_FAS11684	NOT6-6L	132
34172632	NOT6-6L_FAS11684	NOT6-6L	71
34172633	NOT6-6L_FAS11684	NOT6-6L	54
34172634	NOT6-6L_FAS11684	NOT6-6L	235
34172635	NOT6-6L_FAS11684	NOT6-6L	120
34172636	NOT6-6L_FAS11684	NOT6-6L	177
34172637	NOT6-6L_FAS11684	NOT6-6L	74
34172638	NOT6-6L_FAS11684	NOT6-6L	44
34172639	NOT6-6L_FAS11684	NOT6-6L	67
34172640	NOT6-6L_FAS11684	NOT6-6L	143
34172641	NOT6-6L_FAS11684	NOT6-6L	62
34172642	NOT6-6L_FAS11684	NOT6-6L	171
34172643	NOT6-6L_FAS11684	NOT6-6L	126
34172644	NOT6-6L_FAS11684	NOT6-6L	61
34172645	NOT6-6L_FAS11684	NOT6-6L	74
34172646	NOT6-6L_FAS11684	NOT6-6L	82
34172647	NOT6-6L_FAS11684	NOT6-6L	85
34172648	NOT6-6L_FAS11684	NOT6-6L	148
34172649	NOT6-6L_FAS11684	NOT6-6L	118
34172650	NOT6-6L_FAS11684	NOT6-6L	69
34172651	NOT6-6L_FAS11684	NOT6-6L	162
34172652	NOT6-6L_FAS11684	NOT6-6L	63
34172653	NOT6-6L_FAS11684	NOT6-6L	74
34172654	NOT6-6L_FAS11684	NOT6-6L	73
34172655	NOT6-6L_FAS11684	NOT6-6L	74
34172656	NOT6-6L_FAS11684	NOT6-6L	139
34172657	NOT6-6L_FAS11684	NOT6-6L	132
34172658	NOT6-6L_FAS11684	NOT6-6L	71
34172659	NOT6-6L_FAS11684	NOT6-6L	54
34172660	NOT6-6L_FAS11684	NOT6-6L	82
34172661	NOT6-6L_FAS11684	NOT6-6L	61
34172662	NOT6-6L_FAS11684	NOT6-6L	120
34172663	NOT6-6L_FAS11684	NOT6-6L	162
34172664	NOT6-6L_FAS11684	NOT6-6L	74
34172665	NOT6-6L_FAS11684	NOT6-6L	171
34172666	NOT6-6L_FAS11684	NOT6-6L	73
34172667	NOT6-6L_FAS11684	NOT6-6L	74
34172668	NOT6-6L_FAS11684	NOT6-6L	235
34172669	NOT6-6L_FAS11684	NOT6-6L	139
34172670	NOT6-6L_FAS11684	NOT6-6L	132
34172671	NOT6-6L_FAS11684	NOT6-6L	71
34172672	NOT6-6L_FAS11684	NOT6-6L	54
34172673	NOT6-6L_FAS11684	NOT6-6L	85
34172674	NOT6-6L_FAS11684	NOT6-6L	67
34172675	NOT6-6L_FAS11684	NOT6-6L	148
34172676	NOT6-6L_FAS11684	NOT6-6L	126
34172677	NOT6-6L_FAS11684	NOT6-6L	74
34172678	NOT6-6L_FAS11684	NOT6-6L	62
34172679	NOT6-6L_FAS11684	NOT6-6L	44
34172680	NOT6-6L_FAS11684	NOT6-6L	177
34172681	NOT6-6L_FAS11684	NOT6-6L	52
34172682	NOT6-6L_FAS11684	NOT6-6L	74
34172683	NOT6-6L_FAS11684	NOT6-6L	118
34172684	NOT6-6L_FAS11684	NOT6-6L	126
34172685	NOT6-6L_FAS11684	NOT6-6L	21
34172686	NOT6-6L_FAS11684	NOT6-6L	62
34172687	NOT6-6L_FAS11684	NOT6-6L	104
34172688	NOT6-6L_FAS11684	NOT6-6L	148
34172689	NOT6-6L_FAS11684	NOT6-6L	85
34172690	NOT6-6L_FAS11684	NOT6-6L	21
34172691	NOT6-6L_FAS11684	NOT6-6L	67
34172692	NOT6-6L_FAS11684	NOT6-6L	74
34172693	NOT6-6L_FAS11684	NOT6-6L	44
34172694	NOT6-6L_FAS11684	NOT6-6L	177
34172695	NOT6-6L_FAS11684	NOT6-6L	52
34172696	NOT6-6L_FAS11684	NOT6-6L	74
34172697	NOT6-6L_FAS11684	NOT6-6L	69
34172698	NOT6-6L_FAS11684	NOT6-6L	64
34172699	NOT6-6L_FAS11684	NOT6-6L	126
34172700	NOT6-6L_FAS11684	NOT6-6L	44
34172701	NOT6-6L_FAS11684	NOT6-6L	21
34172702	NOT6-6L_FAS11684	NOT6-6L	64
34172703	NOT6-6L_FAS11684	NOT6-6L	104
34172704	NOT6-6L_FAS11684	NOT6-6L	85
34172705	NOT6-6L_FAS11684	NOT6-6L	102
34172706	NOT6-6L_FAS11684	NOT6-6L	67
34172707	NOT6-6L_FAS11684	NOT6-6L	193
34172708	NOT6-6L_FAS11684	NOT6-6L	143
34172709	NOT6-6L_FAS11684	NOT6-6L	118
34172710	NOT6-6L_FAS11684	NOT6-6L	74
34172711	NOT6-6L_FAS11684	NOT6-6L	177
34172712	NOT6-6L_FAS11684	NOT6-6L	52
34172713	NOT6-6L_FAS11684	NOT6-6L	118
34172714	NOT6-6L_FAS11684	NOT6-6L	104
34172715	NOT6-6L_FAS11684	NOT6-6L	102
34172716	NOT6-6L_FAS11684	NOT6-6L	62
34172717	NOT6-6L_FAS11684	NOT6-6L	64
34172718	NOT6-6L_FAS11684	NOT6-6L	143
34172719	NOT6-6L_FAS11684	NOT6-6L	102
34172720	NOT6-6L_FAS11684	NOT6-6L	193
34172721	NOT6-6L_FAS11684	NOT6-6L	92
34172722	NOT6-6L_FAS11684	NOT6-6L	97
34172723	NOT6-6L_FAS11684	NOT6-6L	214
34172724	NOT6-6L_FAS11684	NOT6-6L	42
34172725	NOT6-6L_FAS11684	NOT6-6L	262
34172726	NOT6-6L_FAS11684	NOT6-6L	64
34172727	NOT6-6L_FAS11684	NOT6-6L	60
34172728	NOT6-6L_FAS11684	NOT6-6L	255
34172729	NOT6-6L_FAS11684	NOT6-6L	221
34172730	NOT6-6L_FAS11684	NOT6-6L	214
34172731	NOT6-6L_FAS11684	NOT6-6L	42
34172732	NOT6-6L_FAS11684	NOT6-6L	97
34172733	NOT6-6L_FAS11684	NOT6-6L	64
34172734	NOT6-6L_FAS11684	NOT6-6L	60
34172735	NOT6-6L_FAS11684	NOT6-6L	97
34172736	NOT6-6L_FAS11684	NOT6-6L	214
34172737	NOT6-6L_FAS11684	NOT6-6L	262
34172738	NOT6-6L_FAS11684	NOT6-6L	64
34172739	NOT6-6L_FAS11684	NOT6-6L	60
34172740	NOT6-6L_FAS11684	NOT6-6L	42
34172741	NOT6-6L_FAS11684	NOT6-6L	262
34172742	NOT6-6L_FAS11684	NOT6-6L	262
34172743	NOT6-6L_FAS11684	NOT6-6L	160
34172744	NOT6-6L_FAS11684	NOT6-6L	221
34172745	NOT6-6L_FAS11684	NOT6-6L	214
34172746	NOT6-6L_FAS11684	NOT6-6L	42
34172747	NOT6-6L_FAS11684	NOT6-6L	97
34172748	NOT6-6L_FAS11684	NOT6-6L	262
34172749	NOT6-6L_FAS11684	NOT6-6L	61
34172750	NOT6-6L_FAS11684	NOT6-6L	74
34172751	NOT6-6L_FAS11684	NOT6-6L	171
34172752	NOT6-6L_FAS11684	NOT6-6L	73
34172753	NOT6-6L_FAS11684	NOT6-6L	74
34172754	NOT6-6L_FAS11684	NOT6-6L	235
34172755	NOT6-6L_FAS11684	NOT6-6L	139
34172756	NOT6-6L_FAS11684	NOT6-6L	132
34172757	NOT6-6L_FAS11684	NOT6-6L	71
34172758	NOT6-6L_FAS11684	NOT6-6L	54
34172759	NOT6-6L_FAS11684	NOT6-6L	102
34172760	NOT6-6L_FAS11684	NOT6-6L	235
34172761	NOT6-6L_FAS11684	NOT6-6L	62
34172762	NOT6-6L_FAS11684	NOT6-6L	82
34172763	NOT6-6L_FAS11684	NOT6-6L	61
34172764	NOT6-6L_FAS11684	NOT6-6L	120
34172765	NOT6-6L_FAS11684	NOT6-6L	52
34172766	NOT6-6L_FAS11684	NOT6-6L	171
34172767	NOT6-6L_FAS11684	NOT6-6L	69
34172768	NOT6-6L_FAS11684	NOT6-6L	162
34172769	NOT6-6L_FAS11684	NOT6-6L	63
34172770	NOT6-6L_FAS11684	NOT6-6L	74
34172771	NOT6-6L_FAS11684	NOT6-6L	73
34172772	NOT6-6L_FAS11684	NOT6-6L	74
34172773	NOT6-6L_FAS11684	NOT6-6L	139
34172774	NOT6-6L_FAS11684	NOT6-6L	132
34172775	NOT6-6L_FAS11684	NOT6-6L	71
34172776	NOT6-6L_FAS11684	NOT6-6L	54
34172777	NOT6-6L_FAS11684	NOT6-6L	118
34172778	NOT6-6L_FAS11684	NOT6-6L	193
34172779	NOT6-6L_FAS11684	NOT6-6L	177
34172780	NOT6-6L_FAS11684	NOT6-6L	52
34172781	NOT6-6L_FAS11684	NOT6-6L	69
34172782	NOT6-6L_FAS11684	NOT6-6L	42
34172783	NOT6-6L_FAS11684	NOT6-6L	121
34172784	NOT6-6L_FAS11684	NOT6-6L	185
34172785	NOT6-6L_FAS11684	NOT6-6L	42
34172786	NOT6-6L_FAS11684	NOT6-6L	74
34172787	NOT6-6L_FAS11684	NOT6-6L	185
34172788	NOT6-6L_FAS11684	NOT6-6L	205
34172789	NOT6-6L_FAS11684	NOT6-6L	71
34172790	NOT6-6L_FAS11684	NOT6-6L	137
34172791	NOT6-6L_FAS11684	NOT6-6L	176
34172792	NOT6-6L_FAS11684	NOT6-6L	144
34172793	NOT6-6L_FAS11684	NOT6-6L	42
34172794	NOT6-6L_FAS11684	NOT6-6L	121
34172795	NOT6-6L_FAS11684	NOT6-6L	74
34172796	NOT6-6L_FAS11684	NOT6-6L	205
34172797	NOT6-6L_FAS11684	NOT6-6L	71
34172798	NOT6-6L_FAS11684	NOT6-6L	137
34172799	NOT6-6L_FAS11684	NOT6-6L	176
34172800	NOT6-6L_FAS11684	NOT6-6L	144
34172801	NOT6-6L_FAS11684	NOT6-6L	121
34172802	NOT6-6L_FAS11684	NOT6-6L	74
34172803	NOT6-6L_FAS11684	NOT6-6L	205
34172804	NOT6-6L_FAS11684	NOT6-6L	71
34172805	NOT6-6L_FAS11684	NOT6-6L	137
34172806	NOT6-6L_FAS11684	NOT6-6L	176
34172807	NOT6-6L_FAS11684	NOT6-6L	144
34172808	NOT6-6L_FAS11684	NOT6-6L	74
34172809	NOT6-6L_FAS11684	NOT6-6L	71
34172810	NOT6-6L_FAS11684	NOT6-6L	121
34172811	NOT6-6L_FAS11684	NOT6-6L	185
34172812	NOT6-6L_FAS11684	NOT6-6L	185
34172813	NOT6-6L_FAS11684	NOT6-6L	311
34172814	NOT6-6L_FAS11684	NOT6-6L	311
34172815	NOT6-6L_FAS11684	NOT6-6L	111
34172816	NOT6-6L_FAS11684	NOT6-6L	342
34172817	NOT6-6L_FAS11684	NOT6-6L	342
34172818	NOT6-6L_FAS11684	NOT6-6L	342
34172819	NOT6-6L_FAS11684	NOT6-6L	342
34172820	NOT6-6L_FAS11684	NOT6-6L	108
34172821	NOT6-6L_FAS11684	NOT6-6L	76
34172822	NOT6-6L_FAS11684	NOT6-6L	35
34172823	NOT6-6L_FAS11684	NOT6-6L	220
34172824	NOT6-6L_FAS11684	NOT6-6L	34
34172825	NOT6-6L_FAS11684	NOT6-6L	208
34172826	NOT6-6L_FAS11684	NOT6-6L	130
34172827	NOT6-6L_FAS11684	NOT6-6L	165
34172828	NOT6-6L_FAS11684	NOT6-6L	52
34172829	NOT6-6L_FAS11684	NOT6-6L	46
34172830	NOT6-6L_FAS11684	NOT6-6L	96
34172831	NOT6-6L_FAS11684	NOT6-6L	108
34172832	NOT6-6L_FAS11684	NOT6-6L	105
34172833	NOT6-6L_FAS11684	NOT6-6L	180
34172834	NOT6-6L_FAS11684	NOT6-6L	10
34172835	NOT6-6L_FAS11684	NOT6-6L	36
34172836	NOT6-6L_FAS11684	NOT6-6L	73
34172837	NOT6-6L_FAS11684	NOT6-6L	108
34172838	NOT6-6L_FAS11684	NOT6-6L	58
34172839	NOT6-6L_FAS11684	NOT6-6L	113
34172840	NOT6-6L_FAS11684	NOT6-6L	52
34172841	NOT6-6L_FAS11684	NOT6-6L	192
34172842	NOT6-6L_FAS11684	NOT6-6L	67
34172843	NOT6-6L_FAS11684	NOT6-6L	34
34172844	NOT6-6L_FAS11684	NOT6-6L	99
34172845	NOT6-6L_FAS11684	NOT6-6L	180
34172846	NOT6-6L_FAS11684	NOT6-6L	191
34172847	NOT6-6L_FAS11684	NOT6-6L	63
34172848	NOT6-6L_FAS11684	NOT6-6L	35
34172849	NOT6-6L_FAS11684	NOT6-6L	62
34172850	NOT6-6L_FAS11684	NOT6-6L	57
34172851	NOT6-6L_FAS11684	NOT6-6L	98
34172852	NOT6-6L_FAS11684	NOT6-6L	202
34172853	NOT6-6L_FAS11684	NOT6-6L	302
34172854	NOT6-6L_FAS11684	NOT6-6L	56
34172855	NOT6-6L_FAS11684	NOT6-6L	68
34172856	NOT6-6L_FAS11684	NOT6-6L	51
34172857	NOT6-6L_FAS11684	NOT6-6L	242
34172858	NOT6-6L_FAS11684	NOT6-6L	106
34172859	NOT6-6L_FAS11684	NOT6-6L	81
34172860	NOT6-6L_FAS11684	NOT6-6L	81
34172861	NOT6-6L_FAS11684	NOT6-6L	152
34172862	NOT6-6L_FAS11684	NOT6-6L	61
34172863	NOT6-6L_FAS11684	NOT6-6L	23
34172864	NOT6-6L_FAS11684	NOT6-6L	179
34172865	NOT6-6L_FAS11684	NOT6-6L	129
34172866	NOT6-6L_FAS11684	NOT6-6L	42
34172867	NOT6-6L_FAS11684	NOT6-6L	155
34172868	NOT6-6L_FAS11684	NOT6-6L	113
34172869	NOT6-6L_FAS11684	NOT6-6L	110
34172870	NOT6-6L_FAS11684	NOT6-6L	56
34172871	NOT6-6L_FAS11684	NOT6-6L	112
34172872	NOT6-6L_FAS11684	NOT6-6L	174
34172873	NOT6-6L_FAS11684	NOT6-6L	142
34172874	NOT6-6L_FAS11684	NOT6-6L	40
34172875	NOT6-6L_FAS11684	NOT6-6L	176
34172876	NOT6-6L_FAS11684	NOT6-6L	108
34172877	NOT6-6L_FAS11684	NOT6-6L	117
34172878	NOT6-6L_FAS11684	NOT6-6L	146
34172879	NOT6-6L_FAS11684	NOT6-6L	35
34172880	NOT6-6L_FAS11684	NOT6-6L	82
34172881	NOT6-6L_FAS11684	NOT6-6L	76
34172882	NOT6-6L_FAS11684	NOT6-6L	220
34172883	NOT6-6L_FAS11684	NOT6-6L	60
34172884	NOT6-6L_FAS11684	NOT6-6L	53
34172885	NOT6-6L_FAS11684	NOT6-6L	208
34172886	NOT6-6L_FAS11684	NOT6-6L	130
34172887	NOT6-6L_FAS11684	NOT6-6L	231
34172888	NOT6-6L_FAS11684	NOT6-6L	79
34172889	NOT6-6L_FAS11684	NOT6-6L	59
34172890	NOT6-6L_FAS11684	NOT6-6L	106
34172891	NOT6-6L_FAS11684	NOT6-6L	74
34172892	NOT6-6L_FAS11684	NOT6-6L	66
34172893	NOT6-6L_FAS11684	NOT6-6L	60
34172894	NOT6-6L_FAS11684	NOT6-6L	16
34172895	NOT6-6L_FAS11684	NOT6-6L	165
34172896	NOT6-6L_FAS11684	NOT6-6L	52
34172897	NOT6-6L_FAS11684	NOT6-6L	86
34172898	NOT6-6L_FAS11684	NOT6-6L	219
34172899	NOT6-6L_FAS11684	NOT6-6L	78
34172900	NOT6-6L_FAS11684	NOT6-6L	92
34172901	NOT6-6L_FAS11684	NOT6-6L	200
34172902	NOT6-6L_FAS11684	NOT6-6L	96
34172903	NOT6-6L_FAS11684	NOT6-6L	154
34172904	NOT6-6L_FAS11684	NOT6-6L	193
34172905	NOT6-6L_FAS11684	NOT6-6L	105
34172906	NOT6-6L_FAS11684	NOT6-6L	98
34172907	NOT6-6L_FAS11684	NOT6-6L	83
34172908	NOT6-6L_FAS11684	NOT6-6L	40
34172909	NOT6-6L_FAS11684	NOT6-6L	56
34172910	NOT6-6L_FAS11684	NOT6-6L	60
34172911	NOT6-6L_FAS11684	NOT6-6L	88
34172912	NOT6-6L_FAS11684	NOT6-6L	144
34172913	NOT6-6L_FAS11684	NOT6-6L	43
34172914	NOT6-6L_FAS11684	NOT6-6L	151
34172915	NOT6-6L_FAS11684	NOT6-6L	49
34172916	NOT6-6L_FAS11684	NOT6-6L	36
34172917	NOT6-6L_FAS11684	NOT6-6L	149
34172918	NOT6-6L_FAS11684	NOT6-6L	108
34172919	NOT6-6L_FAS11684	NOT6-6L	245
34172920	NOT6-6L_FAS11684	NOT6-6L	200
34172921	NOT6-6L_FAS11684	NOT6-6L	128
34172922	NOT6-6L_FAS11684	NOT6-6L	58
34172923	NOT6-6L_FAS11684	NOT6-6L	187
34172924	NOT6-6L_FAS11684	NOT6-6L	43
34172925	NOT6-6L_FAS11684	NOT6-6L	141
34172926	NOT6-6L_FAS11684	NOT6-6L	60
34172927	NOT6-6L_FAS11684	NOT6-6L	232
34172928	NOT6-6L_FAS11684	NOT6-6L	100
34172929	NOT6-6L_FAS11684	NOT6-6L	66
34172930	NOT6-6L_FAS11684	NOT6-6L	113
34172931	NOT6-6L_FAS11684	NOT6-6L	52
34172932	NOT6-6L_FAS11684	NOT6-6L	105
34172933	NOT6-6L_FAS11684	NOT6-6L	192
34172934	NOT6-6L_FAS11684	NOT6-6L	56
34172935	NOT6-6L_FAS11684	NOT6-6L	57
34172936	NOT6-6L_FAS11684	NOT6-6L	122
34172937	NOT6-6L_FAS11684	NOT6-6L	34
34172938	NOT6-6L_FAS11684	NOT6-6L	80
34172939	NOT6-6L_FAS11684	NOT6-6L	88
34172940	NOT6-6L_FAS11684	NOT6-6L	63
34172941	NOT6-6L_FAS11684	NOT6-6L	89
34172942	NOT6-6L_FAS11684	NOT6-6L	27
34172943	NOT6-6L_FAS11684	NOT6-6L	62
34172944	NOT6-6L_FAS11684	NOT6-6L	35
34172945	NOT6-6L_FAS11684	NOT6-6L	191
34172946	NOT6-6L_FAS11684	NOT6-6L	63
34172947	NOT6-6L_FAS11684	NOT6-6L	121
34172948	NOT6-6L_FAS11684	NOT6-6L	109
34172949	NOT6-6L_FAS11684	NOT6-6L	180
34172950	NOT6-6L_FAS11684	NOT6-6L	208
34172951	NOT6-6L_FAS11684	NOT6-6L	57
34172952	NOT6-6L_FAS11684	NOT6-6L	180
34172953	NOT6-6L_FAS11684	NOT6-6L	202
34172954	NOT6-6L_FAS11684	NOT6-6L	302
34172955	NOT6-6L_FAS11684	NOT6-6L	56
34172956	NOT6-6L_FAS11684	NOT6-6L	68
34172957	NOT6-6L_FAS11684	NOT6-6L	51
34172958	NOT6-6L_FAS11684	NOT6-6L	242
34172959	NOT6-6L_FAS11684	NOT6-6L	106
34172960	NOT6-6L_FAS11684	NOT6-6L	81
34172961	NOT6-6L_FAS11684	NOT6-6L	81
34172962	NOT6-6L_FAS11684	NOT6-6L	152
34172963	NOT6-6L_FAS11684	NOT6-6L	61
34172964	NOT6-6L_FAS11684	NOT6-6L	23
34172965	NOT6-6L_FAS11684	NOT6-6L	179
34172966	NOT6-6L_FAS11684	NOT6-6L	129
34172967	NOT6-6L_FAS11684	NOT6-6L	42
34172968	NOT6-6L_FAS11684	NOT6-6L	155
34172969	NOT6-6L_FAS11684	NOT6-6L	113
34172970	NOT6-6L_FAS11684	NOT6-6L	110
34172971	NOT6-6L_FAS11684	NOT6-6L	56
34172972	NOT6-6L_FAS11684	NOT6-6L	112
34172973	NOT6-6L_FAS11684	NOT6-6L	174
34172974	NOT6-6L_FAS11684	NOT6-6L	40
34172975	NOT6-6L_FAS11684	NOT6-6L	176
34172976	NOT6-6L_FAS11684	NOT6-6L	108
34172977	NOT6-6L_FAS11684	NOT6-6L	104
34172978	NOT6-6L_FAS11684	NOT6-6L	146
34172979	NOT6-6L_FAS11684	NOT6-6L	155
34172980	NOT6-6L_FAS11684	NOT6-6L	35
34172981	NOT6-6L_FAS11684	NOT6-6L	220
34172982	NOT6-6L_FAS11684	NOT6-6L	34
34172983	NOT6-6L_FAS11684	NOT6-6L	60
34172984	NOT6-6L_FAS11684	NOT6-6L	130
34172985	NOT6-6L_FAS11684	NOT6-6L	231
34172986	NOT6-6L_FAS11684	NOT6-6L	69
34172987	NOT6-6L_FAS11684	NOT6-6L	149
34172988	NOT6-6L_FAS11684	NOT6-6L	165
34172989	NOT6-6L_FAS11684	NOT6-6L	46
34172990	NOT6-6L_FAS11684	NOT6-6L	14
34172991	NOT6-6L_FAS11684	NOT6-6L	86
34172992	NOT6-6L_FAS11684	NOT6-6L	96
34172993	NOT6-6L_FAS11684	NOT6-6L	108
34172994	NOT6-6L_FAS11684	NOT6-6L	105
34172995	NOT6-6L_FAS11684	NOT6-6L	98
34172996	NOT6-6L_FAS11684	NOT6-6L	180
34172997	NOT6-6L_FAS11684	NOT6-6L	137
34172998	NOT6-6L_FAS11684	NOT6-6L	10
34172999	NOT6-6L_FAS11684	NOT6-6L	144
34173000	NOT6-6L_FAS11684	NOT6-6L	36
34173001	NOT6-6L_FAS11684	NOT6-6L	73
34173002	NOT6-6L_FAS11684	NOT6-6L	108
34173003	NOT6-6L_FAS11684	NOT6-6L	200
34173004	NOT6-6L_FAS11684	NOT6-6L	58
34173005	NOT6-6L_FAS11684	NOT6-6L	113
34173006	NOT6-6L_FAS11684	NOT6-6L	52
34173007	NOT6-6L_FAS11684	NOT6-6L	105
34173008	NOT6-6L_FAS11684	NOT6-6L	192
34173009	NOT6-6L_FAS11684	NOT6-6L	121
34173010	NOT6-6L_FAS11684	NOT6-6L	56
34173011	NOT6-6L_FAS11684	NOT6-6L	67
34173012	NOT6-6L_FAS11684	NOT6-6L	122
34173013	NOT6-6L_FAS11684	NOT6-6L	34
34173014	NOT6-6L_FAS11684	NOT6-6L	99
34173015	NOT6-6L_FAS11684	NOT6-6L	180
34173016	NOT6-6L_FAS11684	NOT6-6L	112
34173017	NOT6-6L_FAS11684	NOT6-6L	191
34173018	NOT6-6L_FAS11684	NOT6-6L	63
34173019	NOT6-6L_FAS11684	NOT6-6L	35
34173020	NOT6-6L_FAS11684	NOT6-6L	109
34173021	NOT6-6L_FAS11684	NOT6-6L	62
34173022	NOT6-6L_FAS11684	NOT6-6L	95
34173023	NOT6-6L_FAS11684	NOT6-6L	196
34173024	NOT6-6L_FAS11684	NOT6-6L	53
34173025	NOT6-6L_FAS11684	NOT6-6L	233
34173026	NOT6-6L_FAS11684	NOT6-6L	208
34173027	NOT6-6L_FAS11684	NOT6-6L	180
34173028	NOT6-6L_FAS11684	NOT6-6L	98
34173029	NOT6-6L_FAS11684	NOT6-6L	202
34173030	NOT6-6L_FAS11684	NOT6-6L	302
34173031	NOT6-6L_FAS11684	NOT6-6L	68
34173032	NOT6-6L_FAS11684	NOT6-6L	51
34173033	NOT6-6L_FAS11684	NOT6-6L	242
34173034	NOT6-6L_FAS11684	NOT6-6L	106
34173035	NOT6-6L_FAS11684	NOT6-6L	81
34173036	NOT6-6L_FAS11684	NOT6-6L	81
34173037	NOT6-6L_FAS11684	NOT6-6L	152
34173038	NOT6-6L_FAS11684	NOT6-6L	61
34173039	NOT6-6L_FAS11684	NOT6-6L	23
34173040	NOT6-6L_FAS11684	NOT6-6L	179
34173041	NOT6-6L_FAS11684	NOT6-6L	129
34173042	NOT6-6L_FAS11684	NOT6-6L	42
34173043	NOT6-6L_FAS11684	NOT6-6L	155
34173044	NOT6-6L_FAS11684	NOT6-6L	113
34173045	NOT6-6L_FAS11684	NOT6-6L	110
34173046	NOT6-6L_FAS11684	NOT6-6L	56
34173047	NOT6-6L_FAS11684	NOT6-6L	112
34173048	NOT6-6L_FAS11684	NOT6-6L	174
34173049	NOT6-6L_FAS11684	NOT6-6L	142
34173050	NOT6-6L_FAS11684	NOT6-6L	40
34173051	NOT6-6L_FAS11684	NOT6-6L	176
34173052	NOT6-6L_FAS11684	NOT6-6L	108
34173053	NOT6-6L_FAS11684	NOT6-6L	117
34173054	NOT6-6L_FAS11684	NOT6-6L	146
34173055	NOT6-6L_FAS11684	NOT6-6L	35
34173056	NOT6-6L_FAS11684	NOT6-6L	155
34173057	NOT6-6L_FAS11684	NOT6-6L	82
34173058	NOT6-6L_FAS11684	NOT6-6L	76
34173059	NOT6-6L_FAS11684	NOT6-6L	35
34173060	NOT6-6L_FAS11684	NOT6-6L	220
34173061	NOT6-6L_FAS11684	NOT6-6L	34
34173062	NOT6-6L_FAS11684	NOT6-6L	60
34173063	NOT6-6L_FAS11684	NOT6-6L	53
34173064	NOT6-6L_FAS11684	NOT6-6L	208
34173065	NOT6-6L_FAS11684	NOT6-6L	130
34173066	NOT6-6L_FAS11684	NOT6-6L	231
34173067	NOT6-6L_FAS11684	NOT6-6L	79
34173068	NOT6-6L_FAS11684	NOT6-6L	59
34173069	NOT6-6L_FAS11684	NOT6-6L	106
34173070	NOT6-6L_FAS11684	NOT6-6L	74
34173071	NOT6-6L_FAS11684	NOT6-6L	69
34173072	NOT6-6L_FAS11684	NOT6-6L	66
34173073	NOT6-6L_FAS11684	NOT6-6L	60
34173074	NOT6-6L_FAS11684	NOT6-6L	149
34173075	NOT6-6L_FAS11684	NOT6-6L	16
34173076	NOT6-6L_FAS11684	NOT6-6L	165
34173077	NOT6-6L_FAS11684	NOT6-6L	52
34173078	NOT6-6L_FAS11684	NOT6-6L	46
34173079	NOT6-6L_FAS11684	NOT6-6L	14
34173080	NOT6-6L_FAS11684	NOT6-6L	86
34173081	NOT6-6L_FAS11684	NOT6-6L	219
34173082	NOT6-6L_FAS11684	NOT6-6L	78
34173083	NOT6-6L_FAS11684	NOT6-6L	92
34173084	NOT6-6L_FAS11684	NOT6-6L	200
34173085	NOT6-6L_FAS11684	NOT6-6L	96
34173086	NOT6-6L_FAS11684	NOT6-6L	108
34173087	NOT6-6L_FAS11684	NOT6-6L	154
34173088	NOT6-6L_FAS11684	NOT6-6L	193
34173089	NOT6-6L_FAS11684	NOT6-6L	105
34173090	NOT6-6L_FAS11684	NOT6-6L	98
34173091	NOT6-6L_FAS11684	NOT6-6L	180
34173092	NOT6-6L_FAS11684	NOT6-6L	83
34173093	NOT6-6L_FAS11684	NOT6-6L	40
34173094	NOT6-6L_FAS11684	NOT6-6L	56
34173095	NOT6-6L_FAS11684	NOT6-6L	137
34173096	NOT6-6L_FAS11684	NOT6-6L	60
34173097	NOT6-6L_FAS11684	NOT6-6L	10
34173098	NOT6-6L_FAS11684	NOT6-6L	88
34173099	NOT6-6L_FAS11684	NOT6-6L	144
34173100	NOT6-6L_FAS11684	NOT6-6L	43
34173101	NOT6-6L_FAS11684	NOT6-6L	151
34173102	NOT6-6L_FAS11684	NOT6-6L	49
34173103	NOT6-6L_FAS11684	NOT6-6L	36
34173104	NOT6-6L_FAS11684	NOT6-6L	73
34173105	NOT6-6L_FAS11684	NOT6-6L	149
34173106	NOT6-6L_FAS11684	NOT6-6L	108
34173107	NOT6-6L_FAS11684	NOT6-6L	245
34173108	NOT6-6L_FAS11684	NOT6-6L	200
34173109	NOT6-6L_FAS11684	NOT6-6L	128
34173110	NOT6-6L_FAS11684	NOT6-6L	58
34173111	NOT6-6L_FAS11684	NOT6-6L	187
34173112	NOT6-6L_FAS11684	NOT6-6L	43
34173113	NOT6-6L_FAS11684	NOT6-6L	141
34173114	NOT6-6L_FAS11684	NOT6-6L	60
34173115	NOT6-6L_FAS11684	NOT6-6L	232
34173116	NOT6-6L_FAS11684	NOT6-6L	100
34173117	NOT6-6L_FAS11684	NOT6-6L	66
34173118	NOT6-6L_FAS11684	NOT6-6L	79
34173119	NOT6-6L_FAS11684	NOT6-6L	113
34173120	NOT6-6L_FAS11684	NOT6-6L	52
34173121	NOT6-6L_FAS11684	NOT6-6L	105
34173122	NOT6-6L_FAS11684	NOT6-6L	192
34173123	NOT6-6L_FAS11684	NOT6-6L	56
34173124	NOT6-6L_FAS11684	NOT6-6L	67
34173125	NOT6-6L_FAS11684	NOT6-6L	57
34173126	NOT6-6L_FAS11684	NOT6-6L	122
34173127	NOT6-6L_FAS11684	NOT6-6L	34
34173128	NOT6-6L_FAS11684	NOT6-6L	121
34173129	NOT6-6L_FAS11684	NOT6-6L	80
34173130	NOT6-6L_FAS11684	NOT6-6L	88
34173131	NOT6-6L_FAS11684	NOT6-6L	63
34173132	NOT6-6L_FAS11684	NOT6-6L	99
34173133	NOT6-6L_FAS11684	NOT6-6L	89
34173134	NOT6-6L_FAS11684	NOT6-6L	112
34173135	NOT6-6L_FAS11684	NOT6-6L	27
34173136	NOT6-6L_FAS11684	NOT6-6L	62
34173137	NOT6-6L_FAS11684	NOT6-6L	35
34173138	NOT6-6L_FAS11684	NOT6-6L	109
34173139	NOT6-6L_FAS11684	NOT6-6L	196
34173140	NOT6-6L_FAS11684	NOT6-6L	191
34173141	NOT6-6L_FAS11684	NOT6-6L	95
34173142	NOT6-6L_FAS11684	NOT6-6L	121
34173143	NOT6-6L_FAS11684	NOT6-6L	180
34173144	NOT6-6L_FAS11684	NOT6-6L	53
34173145	NOT6-6L_FAS11684	NOT6-6L	233
34173146	NOT6-6L_FAS11684	NOT6-6L	208
34173147	NOT6-6L_FAS11684	NOT6-6L	57
34173148	NOT6-6L_FAS11684	NOT6-6L	180
34173149	NOT6-6L_FAS11684	NOT6-6L	98
34173150	NOT6-6L_FAS11684	NOT6-6L	202
34173151	NOT6-6L_FAS11684	NOT6-6L	302
34173152	NOT6-6L_FAS11684	NOT6-6L	56
34173153	NOT6-6L_FAS11684	NOT6-6L	187
34173154	NOT6-6L_FAS11684	NOT6-6L	68
34173155	NOT6-6L_FAS11684	NOT6-6L	51
34173156	NOT6-6L_FAS11684	NOT6-6L	242
34173157	NOT6-6L_FAS11684	NOT6-6L	106
34173158	NOT6-6L_FAS11684	NOT6-6L	81
34173159	NOT6-6L_FAS11684	NOT6-6L	81
34173160	NOT6-6L_FAS11684	NOT6-6L	152
34173161	NOT6-6L_FAS11684	NOT6-6L	61
34173162	NOT6-6L_FAS11684	NOT6-6L	23
34173163	NOT6-6L_FAS11684	NOT6-6L	179
34173164	NOT6-6L_FAS11684	NOT6-6L	129
34173165	NOT6-6L_FAS11684	NOT6-6L	42
34173166	NOT6-6L_FAS11684	NOT6-6L	155
34173167	NOT6-6L_FAS11684	NOT6-6L	113
34173168	NOT6-6L_FAS11684	NOT6-6L	110
34173169	NOT6-6L_FAS11684	NOT6-6L	56
34173170	NOT6-6L_FAS11684	NOT6-6L	112
34173171	NOT6-6L_FAS11684	NOT6-6L	174
34173172	NOT6-6L_FAS11684	NOT6-6L	176
34173173	NOT6-6L_FAS11684	NOT6-6L	108
34173174	NOT6-6L_FAS11684	NOT6-6L	117
34173175	NOT6-6L_FAS11684	NOT6-6L	35
34173176	NOT6-6L_FAS11684	NOT6-6L	76
34173177	NOT6-6L_FAS11684	NOT6-6L	35
34173178	NOT6-6L_FAS11684	NOT6-6L	220
34173179	NOT6-6L_FAS11684	NOT6-6L	34
34173180	NOT6-6L_FAS11684	NOT6-6L	60
34173181	NOT6-6L_FAS11684	NOT6-6L	208
34173182	NOT6-6L_FAS11684	NOT6-6L	130
34173183	NOT6-6L_FAS11684	NOT6-6L	79
34173184	NOT6-6L_FAS11684	NOT6-6L	106
34173185	NOT6-6L_FAS11684	NOT6-6L	60
34173186	NOT6-6L_FAS11684	NOT6-6L	165
34173187	NOT6-6L_FAS11684	NOT6-6L	52
34173188	NOT6-6L_FAS11684	NOT6-6L	46
34173189	NOT6-6L_FAS11684	NOT6-6L	14
34173190	NOT6-6L_FAS11684	NOT6-6L	86
34173191	NOT6-6L_FAS11684	NOT6-6L	219
34173192	NOT6-6L_FAS11684	NOT6-6L	96
34173193	NOT6-6L_FAS11684	NOT6-6L	108
34173194	NOT6-6L_FAS11684	NOT6-6L	105
34173195	NOT6-6L_FAS11684	NOT6-6L	180
34173196	NOT6-6L_FAS11684	NOT6-6L	60
34173197	NOT6-6L_FAS11684	NOT6-6L	10
34173198	NOT6-6L_FAS11684	NOT6-6L	144
34173199	NOT6-6L_FAS11684	NOT6-6L	36
34173200	NOT6-6L_FAS11684	NOT6-6L	73
34173201	NOT6-6L_FAS11684	NOT6-6L	108
34173202	NOT6-6L_FAS11684	NOT6-6L	200
34173203	NOT6-6L_FAS11684	NOT6-6L	128
34173204	NOT6-6L_FAS11684	NOT6-6L	58
34173205	NOT6-6L_FAS11684	NOT6-6L	43
34173206	NOT6-6L_FAS11684	NOT6-6L	100
34173207	NOT6-6L_FAS11684	NOT6-6L	113
34173208	NOT6-6L_FAS11684	NOT6-6L	52
34173209	NOT6-6L_FAS11684	NOT6-6L	105
34173210	NOT6-6L_FAS11684	NOT6-6L	192
34173211	NOT6-6L_FAS11684	NOT6-6L	56
34173212	NOT6-6L_FAS11684	NOT6-6L	67
34173213	NOT6-6L_FAS11684	NOT6-6L	122
34173214	NOT6-6L_FAS11684	NOT6-6L	34
34173215	NOT6-6L_FAS11684	NOT6-6L	99
34173216	NOT6-6L_FAS11684	NOT6-6L	180
34173217	NOT6-6L_FAS11684	NOT6-6L	112
34173218	NOT6-6L_FAS11684	NOT6-6L	191
34173219	NOT6-6L_FAS11684	NOT6-6L	35
34173220	NOT6-6L_FAS11684	NOT6-6L	109
34173221	NOT6-6L_FAS11684	NOT6-6L	62
34173222	NOT6-6L_FAS11684	NOT6-6L	95
34173223	NOT6-6L_FAS11684	NOT6-6L	196
34173224	NOT6-6L_FAS11684	NOT6-6L	121
34173225	NOT6-6L_FAS11684	NOT6-6L	53
34173226	NOT6-6L_FAS11684	NOT6-6L	233
34173227	NOT6-6L_FAS11684	NOT6-6L	208
34173228	NOT6-6L_FAS11684	NOT6-6L	57
34173229	NOT6-6L_FAS11684	NOT6-6L	180
34173230	NOT6-6L_FAS11684	NOT6-6L	202
34173231	NOT6-6L_FAS11684	NOT6-6L	302
34173232	NOT6-6L_FAS11684	NOT6-6L	187
34173233	NOT6-6L_FAS11684	NOT6-6L	68
34173234	NOT6-6L_FAS11684	NOT6-6L	51
34173235	NOT6-6L_FAS11684	NOT6-6L	242
34173236	NOT6-6L_FAS11684	NOT6-6L	106
34173237	NOT6-6L_FAS11684	NOT6-6L	81
34173238	NOT6-6L_FAS11684	NOT6-6L	81
34173239	NOT6-6L_FAS11684	NOT6-6L	152
34173240	NOT6-6L_FAS11684	NOT6-6L	61
34173241	NOT6-6L_FAS11684	NOT6-6L	23
34173242	NOT6-6L_FAS11684	NOT6-6L	179
34173243	NOT6-6L_FAS11684	NOT6-6L	129
34173244	NOT6-6L_FAS11684	NOT6-6L	42
34173245	NOT6-6L_FAS11684	NOT6-6L	155
34173246	NOT6-6L_FAS11684	NOT6-6L	113
34173247	NOT6-6L_FAS11684	NOT6-6L	110
34173248	NOT6-6L_FAS11684	NOT6-6L	56
34173249	NOT6-6L_FAS11684	NOT6-6L	112
34173250	NOT6-6L_FAS11684	NOT6-6L	174
34173251	NOT6-6L_FAS11684	NOT6-6L	108
34173252	NOT6-6L_FAS11684	NOT6-6L	176
34173253	NOT6-6L_FAS11684	NOT6-6L	40
34173254	NOT6-6L_FAS11684	NOT6-6L	104
34173255	NOT6-6L_FAS11684	NOT6-6L	155
34173256	NOT6-6L_FAS11684	NOT6-6L	76
34173257	NOT6-6L_FAS11684	NOT6-6L	35
34173258	NOT6-6L_FAS11684	NOT6-6L	34
34173259	NOT6-6L_FAS11684	NOT6-6L	79
34173260	NOT6-6L_FAS11684	NOT6-6L	106
34173261	NOT6-6L_FAS11684	NOT6-6L	149
34173262	NOT6-6L_FAS11684	NOT6-6L	46
34173263	NOT6-6L_FAS11684	NOT6-6L	14
34173264	NOT6-6L_FAS11684	NOT6-6L	219
34173265	NOT6-6L_FAS11684	NOT6-6L	108
34173266	NOT6-6L_FAS11684	NOT6-6L	98
34173267	NOT6-6L_FAS11684	NOT6-6L	180
34173268	NOT6-6L_FAS11684	NOT6-6L	10
34173269	NOT6-6L_FAS11684	NOT6-6L	73
34173270	NOT6-6L_FAS11684	NOT6-6L	52
34173271	NOT6-6L_FAS11684	NOT6-6L	121
34173272	NOT6-6L_FAS11684	NOT6-6L	67
34173273	NOT6-6L_FAS11684	NOT6-6L	99
34173274	NOT6-6L_FAS11684	NOT6-6L	63
34173275	NOT6-6L_FAS11684	NOT6-6L	95
34173276	NOT6-6L_FAS11684	NOT6-6L	196
34173277	NOT6-6L_FAS11684	NOT6-6L	121
34173278	NOT6-6L_FAS11684	NOT6-6L	53
34173279	NOT6-6L_FAS11684	NOT6-6L	233
34173280	NOT6-6L_FAS11684	NOT6-6L	208
34173281	NOT6-6L_FAS11684	NOT6-6L	56
34173282	NOT6-6L_FAS11684	NOT6-6L	117
34173283	NOT6-6L_FAS11684	NOT6-6L	40
34173284	NOT6-6L_FAS11684	NOT6-6L	35
34173285	NOT6-6L_FAS11684	NOT6-6L	60
34173286	NOT6-6L_FAS11684	NOT6-6L	53
34173287	NOT6-6L_FAS11684	NOT6-6L	208
34173288	NOT6-6L_FAS11684	NOT6-6L	79
34173289	NOT6-6L_FAS11684	NOT6-6L	59
34173290	NOT6-6L_FAS11684	NOT6-6L	106
34173291	NOT6-6L_FAS11684	NOT6-6L	74
34173292	NOT6-6L_FAS11684	NOT6-6L	60
34173293	NOT6-6L_FAS11684	NOT6-6L	16
34173294	NOT6-6L_FAS11684	NOT6-6L	52
34173295	NOT6-6L_FAS11684	NOT6-6L	219
34173296	NOT6-6L_FAS11684	NOT6-6L	78
34173297	NOT6-6L_FAS11684	NOT6-6L	200
34173298	NOT6-6L_FAS11684	NOT6-6L	154
34173299	NOT6-6L_FAS11684	NOT6-6L	193
34173300	NOT6-6L_FAS11684	NOT6-6L	83
34173301	NOT6-6L_FAS11684	NOT6-6L	40
34173302	NOT6-6L_FAS11684	NOT6-6L	56
34173303	NOT6-6L_FAS11684	NOT6-6L	43
34173304	NOT6-6L_FAS11684	NOT6-6L	149
34173305	NOT6-6L_FAS11684	NOT6-6L	245
34173306	NOT6-6L_FAS11684	NOT6-6L	43
34173307	NOT6-6L_FAS11684	NOT6-6L	141
34173308	NOT6-6L_FAS11684	NOT6-6L	60
34173309	NOT6-6L_FAS11684	NOT6-6L	232
34173310	NOT6-6L_FAS11684	NOT6-6L	100
34173311	NOT6-6L_FAS11684	NOT6-6L	79
34173312	NOT6-6L_FAS11684	NOT6-6L	63
34173313	NOT6-6L_FAS11684	NOT6-6L	80
34173314	NOT6-6L_FAS11684	NOT6-6L	57
34173315	NOT6-6L_FAS11684	NOT6-6L	89
34173316	NOT6-6L_FAS11684	NOT6-6L	112
34173317	NOT6-6L_FAS11684	NOT6-6L	27
34173318	NOT6-6L_FAS11684	NOT6-6L	196
34173319	NOT6-6L_FAS11684	NOT6-6L	63
34173320	NOT6-6L_FAS11684	NOT6-6L	187
34173321	NOT6-6L_FAS11684	NOT6-6L	40
34173322	NOT6-6L_FAS11684	NOT6-6L	155
34173323	NOT6-6L_FAS11684	NOT6-6L	35
34173324	NOT6-6L_FAS11684	NOT6-6L	142
34173325	NOT6-6L_FAS11684	NOT6-6L	82
34173326	NOT6-6L_FAS11684	NOT6-6L	76
34173327	NOT6-6L_FAS11684	NOT6-6L	35
34173328	NOT6-6L_FAS11684	NOT6-6L	220
34173329	NOT6-6L_FAS11684	NOT6-6L	34
34173330	NOT6-6L_FAS11684	NOT6-6L	176
34173331	NOT6-6L_FAS11684	NOT6-6L	60
34173332	NOT6-6L_FAS11684	NOT6-6L	53
34173333	NOT6-6L_FAS11684	NOT6-6L	117
34173334	NOT6-6L_FAS11684	NOT6-6L	208
34173335	NOT6-6L_FAS11684	NOT6-6L	146
34173336	NOT6-6L_FAS11684	NOT6-6L	130
34173337	NOT6-6L_FAS11684	NOT6-6L	231
34173338	NOT6-6L_FAS11684	NOT6-6L	79
34173339	NOT6-6L_FAS11684	NOT6-6L	59
34173340	NOT6-6L_FAS11684	NOT6-6L	106
34173341	NOT6-6L_FAS11684	NOT6-6L	74
34173342	NOT6-6L_FAS11684	NOT6-6L	69
34173343	NOT6-6L_FAS11684	NOT6-6L	66
34173344	NOT6-6L_FAS11684	NOT6-6L	60
34173345	NOT6-6L_FAS11684	NOT6-6L	149
34173346	NOT6-6L_FAS11684	NOT6-6L	16
34173347	NOT6-6L_FAS11684	NOT6-6L	165
34173348	NOT6-6L_FAS11684	NOT6-6L	52
34173349	NOT6-6L_FAS11684	NOT6-6L	46
34173350	NOT6-6L_FAS11684	NOT6-6L	14
34173351	NOT6-6L_FAS11684	NOT6-6L	86
34173352	NOT6-6L_FAS11684	NOT6-6L	219
34173353	NOT6-6L_FAS11684	NOT6-6L	78
34173354	NOT6-6L_FAS11684	NOT6-6L	92
34173355	NOT6-6L_FAS11684	NOT6-6L	200
34173356	NOT6-6L_FAS11684	NOT6-6L	96
34173357	NOT6-6L_FAS11684	NOT6-6L	108
34173358	NOT6-6L_FAS11684	NOT6-6L	154
34173359	NOT6-6L_FAS11684	NOT6-6L	193
34173360	NOT6-6L_FAS11684	NOT6-6L	105
34173361	NOT6-6L_FAS11684	NOT6-6L	98
34173362	NOT6-6L_FAS11684	NOT6-6L	180
34173363	NOT6-6L_FAS11684	NOT6-6L	83
34173364	NOT6-6L_FAS11684	NOT6-6L	40
34173365	NOT6-6L_FAS11684	NOT6-6L	56
34173366	NOT6-6L_FAS11684	NOT6-6L	137
34173367	NOT6-6L_FAS11684	NOT6-6L	60
34173368	NOT6-6L_FAS11684	NOT6-6L	88
34173369	NOT6-6L_FAS11684	NOT6-6L	144
34173370	NOT6-6L_FAS11684	NOT6-6L	43
34173371	NOT6-6L_FAS11684	NOT6-6L	151
34173372	NOT6-6L_FAS11684	NOT6-6L	49
34173373	NOT6-6L_FAS11684	NOT6-6L	36
34173374	NOT6-6L_FAS11684	NOT6-6L	73
34173375	NOT6-6L_FAS11684	NOT6-6L	149
34173376	NOT6-6L_FAS11684	NOT6-6L	108
34173377	NOT6-6L_FAS11684	NOT6-6L	245
34173378	NOT6-6L_FAS11684	NOT6-6L	200
34173379	NOT6-6L_FAS11684	NOT6-6L	128
34173380	NOT6-6L_FAS11684	NOT6-6L	58
34173381	NOT6-6L_FAS11684	NOT6-6L	187
34173382	NOT6-6L_FAS11684	NOT6-6L	43
34173383	NOT6-6L_FAS11684	NOT6-6L	141
34173384	NOT6-6L_FAS11684	NOT6-6L	60
34173385	NOT6-6L_FAS11684	NOT6-6L	232
34173386	NOT6-6L_FAS11684	NOT6-6L	100
34173387	NOT6-6L_FAS11684	NOT6-6L	66
34173388	NOT6-6L_FAS11684	NOT6-6L	79
34173389	NOT6-6L_FAS11684	NOT6-6L	105
34173390	NOT6-6L_FAS11684	NOT6-6L	192
34173391	NOT6-6L_FAS11684	NOT6-6L	121
34173392	NOT6-6L_FAS11684	NOT6-6L	56
34173393	NOT6-6L_FAS11684	NOT6-6L	67
34173394	NOT6-6L_FAS11684	NOT6-6L	57
34173395	NOT6-6L_FAS11684	NOT6-6L	122
34173396	NOT6-6L_FAS11684	NOT6-6L	80
34173397	NOT6-6L_FAS11684	NOT6-6L	34
34173398	NOT6-6L_FAS11684	NOT6-6L	88
34173399	NOT6-6L_FAS11684	NOT6-6L	63
34173400	NOT6-6L_FAS11684	NOT6-6L	99
34173401	NOT6-6L_FAS11684	NOT6-6L	89
34173402	NOT6-6L_FAS11684	NOT6-6L	112
34173403	NOT6-6L_FAS11684	NOT6-6L	27
34173404	NOT6-6L_FAS11684	NOT6-6L	62
34173405	NOT6-6L_FAS11684	NOT6-6L	35
34173406	NOT6-6L_FAS11684	NOT6-6L	109
34173407	NOT6-6L_FAS11684	NOT6-6L	196
34173408	NOT6-6L_FAS11684	NOT6-6L	191
34173409	NOT6-6L_FAS11684	NOT6-6L	95
34173410	NOT6-6L_FAS11684	NOT6-6L	121
34173411	NOT6-6L_FAS11684	NOT6-6L	63
34173412	NOT6-6L_FAS11684	NOT6-6L	180
34173413	NOT6-6L_FAS11684	NOT6-6L	53
34173414	NOT6-6L_FAS11684	NOT6-6L	233
34173415	NOT6-6L_FAS11684	NOT6-6L	208
34173416	NOT6-6L_FAS11684	NOT6-6L	57
34173417	NOT6-6L_FAS11684	NOT6-6L	180
34173418	NOT6-6L_FAS11684	NOT6-6L	98
34173419	NOT6-6L_FAS11684	NOT6-6L	202
34173420	NOT6-6L_FAS11684	NOT6-6L	302
34173421	NOT6-6L_FAS11684	NOT6-6L	56
34173422	NOT6-6L_FAS11684	NOT6-6L	187
34173423	NOT6-6L_FAS11684	NOT6-6L	68
34173424	NOT6-6L_FAS11684	NOT6-6L	51
34173425	NOT6-6L_FAS11684	NOT6-6L	242
34173426	NOT6-6L_FAS11684	NOT6-6L	106
34173427	NOT6-6L_FAS11684	NOT6-6L	81
34173428	NOT6-6L_FAS11684	NOT6-6L	81
34173429	NOT6-6L_FAS11684	NOT6-6L	152
34173430	NOT6-6L_FAS11684	NOT6-6L	61
34173431	NOT6-6L_FAS11684	NOT6-6L	23
34173432	NOT6-6L_FAS11684	NOT6-6L	179
34173433	NOT6-6L_FAS11684	NOT6-6L	129
34173434	NOT6-6L_FAS11684	NOT6-6L	42
34173435	NOT6-6L_FAS11684	NOT6-6L	155
34173436	NOT6-6L_FAS11684	NOT6-6L	113
34173437	NOT6-6L_FAS11684	NOT6-6L	110
34173438	NOT6-6L_FAS11684	NOT6-6L	56
34173439	NOT6-6L_FAS11684	NOT6-6L	112
34173440	NOT6-6L_FAS11684	NOT6-6L	174
34173441	NOT6-6L_FAS11684	NOT6-6L	88
34173442	NOT6-6L_FAS11684	NOT6-6L	89
34173443	NOT6-6L_FAS11684	NOT6-6L	27
34173444	NOT6-6L_FAS11684	NOT6-6L	57
34173445	NOT6-6L_FAS11684	NOT6-6L	98
34173446	NOT6-6L_FAS11684	NOT6-6L	109
34173447	NOT6-6L_FAS11684	NOT6-6L	95
34173448	NOT6-6L_FAS11684	NOT6-6L	112
34173449	NOT6-6L_FAS11684	NOT6-6L	121
34173450	NOT6-6L_FAS11684	NOT6-6L	53
34173451	NOT6-6L_FAS11684	NOT6-6L	233
34173452	NOT6-6L_FAS11684	NOT6-6L	180
34173453	NOT6-6L_FAS11684	NOT6-6L	98
34173454	NOT6-6L_FAS11684	NOT6-6L	56
34173455	NOT6-6L_FAS11684	NOT6-6L	187
34173456	NOT6-6L_FAS11684	NOT6-6L	37
34173457	NOT6-6L_FAS11684	NOT6-6L	85
34173458	NOT6-6L_FAS11684	NOT6-6L	280
34173459	NOT6-6L_FAS11684	NOT6-6L	238
34173460	NOT6-6L_FAS11684	NOT6-6L	216
34173461	NOT6-6L_FAS11684	NOT6-6L	56
34173462	NOT6-6L_FAS11684	NOT6-6L	37
34173463	NOT6-6L_FAS11684	NOT6-6L	85
34173464	NOT6-6L_FAS11684	NOT6-6L	280
34173465	NOT6-6L_FAS11684	NOT6-6L	238
34173466	NOT6-6L_FAS11684	NOT6-6L	216
34173467	NOT6-6L_FAS11684	NOT6-6L	56
34173468	NOT6-6L_FAS11684	NOT6-6L	37
34173469	NOT6-6L_FAS11684	NOT6-6L	85
34173470	NOT6-6L_FAS11684	NOT6-6L	280
34173471	NOT6-6L_FAS11684	NOT6-6L	238
34173472	NOT6-6L_FAS11684	NOT6-6L	216
34173473	NOT6-6L_FAS11684	NOT6-6L	37
34173474	NOT6-6L_FAS11684	NOT6-6L	85
34173475	NOT6-6L_FAS11684	NOT6-6L	280
34173476	NOT6-6L_FAS11684	NOT6-6L	238
34173477	NOT6-6L_FAS11684	NOT6-6L	216
34173478	NOT6-6L_FAS11684	NOT6-6L	56
34173479	NOT6-6L_FAS11684	NOT6-6L	216
34173480	NOT6-6L_FAS11684	NOT6-6L	79
34173481	NOT6-6L_FAS11684	NOT6-6L	102
34173482	NOT6-6L_FAS11684	NOT6-6L	339
34173483	NOT6-6L_FAS11684	NOT6-6L	34
34173484	NOT6-6L_FAS11684	NOT6-6L	34
34173485	NOT6-6L_FAS11684	NOT6-6L	339
34173486	NOT6-6L_FAS11684	NOT6-6L	218
34173487	NOT6-6L_FAS11684	NOT6-6L	34
34173488	NOT6-6L_FAS11684	NOT6-6L	339
34173489	NOT6-6L_FAS11684	NOT6-6L	218
34173490	NOT6-6L_FAS11684	NOT6-6L	34
34173491	NOT6-6L_FAS11684	NOT6-6L	218
34173492	NOT6-6L_FAS11684	NOT6-6L	36
34173493	NOT6-6L_FAS11684	NOT6-6L	34
34173494	NOT6-6L_FAS11684	NOT6-6L	164
34173495	NOT6-6L_FAS11684	NOT6-6L	277
34173496	NOT6-6L_FAS11684	NOT6-6L	68
34173497	NOT6-6L_FAS11684	NOT6-6L	51
34173498	NOT6-6L_FAS11684	NOT6-6L	97
34173499	NOT6-6L_FAS11684	NOT6-6L	254
34173500	NOT6-6L_FAS11684	NOT6-6L	222
34173501	NOT6-6L_FAS11684	NOT6-6L	77
34173502	NOT6-6L_FAS11684	NOT6-6L	54
34173503	NOT6-6L_FAS11684	NOT6-6L	161
34173504	NOT6-6L_FAS11684	NOT6-6L	141
34173505	NOT6-6L_FAS11684	NOT6-6L	139
34173506	NOT6-6L_FAS11684	NOT6-6L	165
34173507	NOT6-6L_FAS11684	NOT6-6L	176
34173508	NOT6-6L_FAS11684	NOT6-6L	118
34173509	NOT6-6L_FAS11684	NOT6-6L	188
34173510	NOT6-6L_FAS11684	NOT6-6L	154
34173511	NOT6-6L_FAS11684	NOT6-6L	50
34173512	NOT6-6L_FAS11684	NOT6-6L	206
34173513	NOT6-6L_FAS11684	NOT6-6L	246
34173514	NOT6-6L_FAS11684	NOT6-6L	143
34173515	NOT6-6L_FAS11684	NOT6-6L	57
34173516	NOT6-6L_FAS11684	NOT6-6L	132
34173517	NOT6-6L_FAS11684	NOT6-6L	96
34173518	NOT6-6L_FAS11684	NOT6-6L	20
34173519	NOT6-6L_FAS11684	NOT6-6L	241
34173520	NOT6-6L_FAS11684	NOT6-6L	96
34173521	NOT6-6L_FAS11684	NOT6-6L	333
34173522	NOT6-6L_FAS11684	NOT6-6L	179
34173523	NOT6-6L_FAS11684	NOT6-6L	176
34173524	NOT6-6L_FAS11684	NOT6-6L	138
34173525	NOT6-6L_FAS11684	NOT6-6L	60
34173526	NOT6-6L_FAS11684	NOT6-6L	184
34173527	NOT6-6L_FAS11684	NOT6-6L	158
34173528	NOT6-6L_FAS11684	NOT6-6L	155
34173529	NOT6-6L_FAS11684	NOT6-6L	64
34173530	NOT6-6L_FAS11684	NOT6-6L	46
34173531	NOT6-6L_FAS11684	NOT6-6L	133
34173532	NOT6-6L_FAS11684	NOT6-6L	108
34173533	NOT6-6L_FAS11684	NOT6-6L	220
34173534	NOT6-6L_FAS11684	NOT6-6L	58
34173535	NOT6-6L_FAS11684	NOT6-6L	90
34173536	NOT6-6L_FAS11684	NOT6-6L	29
34173537	NOT6-6L_FAS11684	NOT6-6L	90
34173538	NOT6-6L_FAS11684	NOT6-6L	179
34173539	NOT6-6L_FAS11684	NOT6-6L	47
34173540	NOT6-6L_FAS11684	NOT6-6L	64
34173541	NOT6-6L_FAS11684	NOT6-6L	45
34173542	NOT6-6L_FAS11684	NOT6-6L	154
34173543	NOT6-6L_FAS11684	NOT6-6L	236
34173544	NOT6-6L_FAS11684	NOT6-6L	62
34173545	NOT6-6L_FAS11684	NOT6-6L	117
34173546	NOT6-6L_FAS11684	NOT6-6L	78
34173547	NOT6-6L_FAS11684	NOT6-6L	263
34173548	NOT6-6L_FAS11684	NOT6-6L	258
34173549	NOT6-6L_FAS11684	NOT6-6L	31
34173550	NOT6-6L_FAS11684	NOT6-6L	236
34173551	NOT6-6L_FAS11684	NOT6-6L	202
34173552	NOT6-6L_FAS11684	NOT6-6L	123
34173553	NOT6-6L_FAS11684	NOT6-6L	50
34173554	NOT6-6L_FAS11684	NOT6-6L	68
34173555	NOT6-6L_FAS11684	NOT6-6L	153
34173556	NOT6-6L_FAS11684	NOT6-6L	94
34173557	NOT6-6L_FAS11684	NOT6-6L	88
34173558	NOT6-6L_FAS11684	NOT6-6L	64
34173559	NOT6-6L_FAS11684	NOT6-6L	118
34173560	NOT6-6L_FAS11684	NOT6-6L	95
34173561	NOT6-6L_FAS11684	NOT6-6L	118
34173562	NOT6-6L_FAS11684	NOT6-6L	49
34173563	NOT6-6L_FAS11684	NOT6-6L	28
34173564	NOT6-6L_FAS11684	NOT6-6L	85
34173565	NOT6-6L_FAS11684	NOT6-6L	118
34173566	NOT6-6L_FAS11684	NOT6-6L	99
34173567	NOT6-6L_FAS11684	NOT6-6L	110
34173568	NOT6-6L_FAS11684	NOT6-6L	150
34173569	NOT6-6L_FAS11684	NOT6-6L	206
34173570	NOT6-6L_FAS11684	NOT6-6L	162
34173571	NOT6-6L_FAS11684	NOT6-6L	35
34173572	NOT6-6L_FAS11684	NOT6-6L	83
34173573	NOT6-6L_FAS11684	NOT6-6L	149
34173574	NOT6-6L_FAS11684	NOT6-6L	27
34173575	NOT6-6L_FAS11684	NOT6-6L	116
34173576	NOT6-6L_FAS11684	NOT6-6L	114
34173577	NOT6-6L_FAS11684	NOT6-6L	143
34173578	NOT6-6L_FAS11684	NOT6-6L	78
34173579	NOT6-6L_FAS11684	NOT6-6L	73
34173580	NOT6-6L_FAS11684	NOT6-6L	205
34173581	NOT6-6L_FAS11684	NOT6-6L	80
34173582	NOT6-6L_FAS11684	NOT6-6L	104
34173583	NOT6-6L_FAS11684	NOT6-6L	169
34173584	NOT6-6L_FAS11684	NOT6-6L	187
34173585	NOT6-6L_FAS11684	NOT6-6L	63
34173586	NOT6-6L_FAS11684	NOT6-6L	71
34173587	NOT6-6L_FAS11684	NOT6-6L	273
34173588	NOT6-6L_FAS11684	NOT6-6L	65
34173589	NOT6-6L_FAS11684	NOT6-6L	146
34173590	NOT6-6L_FAS11684	NOT6-6L	182
34173591	NOT6-6L_FAS11684	NOT6-6L	86
34173592	NOT6-6L_FAS11684	NOT6-6L	81
34173593	NOT6-6L_FAS11684	NOT6-6L	100
34173594	NOT6-6L_FAS11684	NOT6-6L	192
34173595	NOT6-6L_FAS11684	NOT6-6L	203
34173596	NOT6-6L_FAS11684	NOT6-6L	93
34173597	NOT6-6L_FAS11684	NOT6-6L	51
34173598	NOT6-6L_FAS11684	NOT6-6L	173
34173599	NOT6-6L_FAS11684	NOT6-6L	229
34173600	NOT6-6L_FAS11684	NOT6-6L	98
34173601	NOT6-6L_FAS11684	NOT6-6L	46
34173602	NOT6-6L_FAS11684	NOT6-6L	161
34173603	NOT6-6L_FAS11684	NOT6-6L	30
34173604	NOT6-6L_FAS11684	NOT6-6L	277
34173605	NOT6-6L_FAS11684	NOT6-6L	68
34173606	NOT6-6L_FAS11684	NOT6-6L	51
34173607	NOT6-6L_FAS11684	NOT6-6L	97
34173608	NOT6-6L_FAS11684	NOT6-6L	254
34173609	NOT6-6L_FAS11684	NOT6-6L	222
34173610	NOT6-6L_FAS11684	NOT6-6L	77
34173611	NOT6-6L_FAS11684	NOT6-6L	54
34173612	NOT6-6L_FAS11684	NOT6-6L	161
34173613	NOT6-6L_FAS11684	NOT6-6L	141
34173614	NOT6-6L_FAS11684	NOT6-6L	139
34173615	NOT6-6L_FAS11684	NOT6-6L	165
34173616	NOT6-6L_FAS11684	NOT6-6L	176
34173617	NOT6-6L_FAS11684	NOT6-6L	118
34173618	NOT6-6L_FAS11684	NOT6-6L	188
34173619	NOT6-6L_FAS11684	NOT6-6L	154
34173620	NOT6-6L_FAS11684	NOT6-6L	50
34173621	NOT6-6L_FAS11684	NOT6-6L	206
34173622	NOT6-6L_FAS11684	NOT6-6L	246
34173623	NOT6-6L_FAS11684	NOT6-6L	143
34173624	NOT6-6L_FAS11684	NOT6-6L	57
34173625	NOT6-6L_FAS11684	NOT6-6L	132
34173626	NOT6-6L_FAS11684	NOT6-6L	96
34173627	NOT6-6L_FAS11684	NOT6-6L	20
34173628	NOT6-6L_FAS11684	NOT6-6L	241
34173629	NOT6-6L_FAS11684	NOT6-6L	96
34173630	NOT6-6L_FAS11684	NOT6-6L	173
34173631	NOT6-6L_FAS11684	NOT6-6L	333
34173632	NOT6-6L_FAS11684	NOT6-6L	179
34173633	NOT6-6L_FAS11684	NOT6-6L	176
34173634	NOT6-6L_FAS11684	NOT6-6L	138
34173635	NOT6-6L_FAS11684	NOT6-6L	60
34173636	NOT6-6L_FAS11684	NOT6-6L	184
34173637	NOT6-6L_FAS11684	NOT6-6L	158
34173638	NOT6-6L_FAS11684	NOT6-6L	155
34173639	NOT6-6L_FAS11684	NOT6-6L	64
34173640	NOT6-6L_FAS11684	NOT6-6L	46
34173641	NOT6-6L_FAS11684	NOT6-6L	133
34173642	NOT6-6L_FAS11684	NOT6-6L	108
34173643	NOT6-6L_FAS11684	NOT6-6L	220
34173644	NOT6-6L_FAS11684	NOT6-6L	58
34173645	NOT6-6L_FAS11684	NOT6-6L	90
34173646	NOT6-6L_FAS11684	NOT6-6L	29
34173647	NOT6-6L_FAS11684	NOT6-6L	90
34173648	NOT6-6L_FAS11684	NOT6-6L	179
34173649	NOT6-6L_FAS11684	NOT6-6L	47
34173650	NOT6-6L_FAS11684	NOT6-6L	64
34173651	NOT6-6L_FAS11684	NOT6-6L	45
34173652	NOT6-6L_FAS11684	NOT6-6L	154
34173653	NOT6-6L_FAS11684	NOT6-6L	236
34173654	NOT6-6L_FAS11684	NOT6-6L	62
34173655	NOT6-6L_FAS11684	NOT6-6L	117
34173656	NOT6-6L_FAS11684	NOT6-6L	78
34173657	NOT6-6L_FAS11684	NOT6-6L	263
34173658	NOT6-6L_FAS11684	NOT6-6L	172
34173659	NOT6-6L_FAS11684	NOT6-6L	258
34173660	NOT6-6L_FAS11684	NOT6-6L	31
34173661	NOT6-6L_FAS11684	NOT6-6L	236
34173662	NOT6-6L_FAS11684	NOT6-6L	202
34173663	NOT6-6L_FAS11684	NOT6-6L	123
34173664	NOT6-6L_FAS11684	NOT6-6L	50
34173665	NOT6-6L_FAS11684	NOT6-6L	68
34173666	NOT6-6L_FAS11684	NOT6-6L	153
34173667	NOT6-6L_FAS11684	NOT6-6L	94
34173668	NOT6-6L_FAS11684	NOT6-6L	88
34173669	NOT6-6L_FAS11684	NOT6-6L	64
34173670	NOT6-6L_FAS11684	NOT6-6L	118
34173671	NOT6-6L_FAS11684	NOT6-6L	95
34173672	NOT6-6L_FAS11684	NOT6-6L	118
34173673	NOT6-6L_FAS11684	NOT6-6L	49
34173674	NOT6-6L_FAS11684	NOT6-6L	28
34173675	NOT6-6L_FAS11684	NOT6-6L	85
34173676	NOT6-6L_FAS11684	NOT6-6L	118
34173677	NOT6-6L_FAS11684	NOT6-6L	99
34173678	NOT6-6L_FAS11684	NOT6-6L	110
34173679	NOT6-6L_FAS11684	NOT6-6L	150
34173680	NOT6-6L_FAS11684	NOT6-6L	206
34173681	NOT6-6L_FAS11684	NOT6-6L	162
34173682	NOT6-6L_FAS11684	NOT6-6L	35
34173683	NOT6-6L_FAS11684	NOT6-6L	83
34173684	NOT6-6L_FAS11684	NOT6-6L	149
34173685	NOT6-6L_FAS11684	NOT6-6L	27
34173686	NOT6-6L_FAS11684	NOT6-6L	116
34173687	NOT6-6L_FAS11684	NOT6-6L	114
34173688	NOT6-6L_FAS11684	NOT6-6L	143
34173689	NOT6-6L_FAS11684	NOT6-6L	78
34173690	NOT6-6L_FAS11684	NOT6-6L	73
34173691	NOT6-6L_FAS11684	NOT6-6L	205
34173692	NOT6-6L_FAS11684	NOT6-6L	80
34173693	NOT6-6L_FAS11684	NOT6-6L	104
34173694	NOT6-6L_FAS11684	NOT6-6L	169
34173695	NOT6-6L_FAS11684	NOT6-6L	187
34173696	NOT6-6L_FAS11684	NOT6-6L	63
34173697	NOT6-6L_FAS11684	NOT6-6L	71
34173698	NOT6-6L_FAS11684	NOT6-6L	273
34173699	NOT6-6L_FAS11684	NOT6-6L	65
34173700	NOT6-6L_FAS11684	NOT6-6L	146
34173701	NOT6-6L_FAS11684	NOT6-6L	182
34173702	NOT6-6L_FAS11684	NOT6-6L	86
34173703	NOT6-6L_FAS11684	NOT6-6L	81
34173704	NOT6-6L_FAS11684	NOT6-6L	100
34173705	NOT6-6L_FAS11684	NOT6-6L	192
34173706	NOT6-6L_FAS11684	NOT6-6L	10
34173707	NOT6-6L_FAS11684	NOT6-6L	93
34173708	NOT6-6L_FAS11684	NOT6-6L	89
34173709	NOT6-6L_FAS11684	NOT6-6L	51
34173710	NOT6-6L_FAS11684	NOT6-6L	98
34173711	NOT6-6L_FAS11684	NOT6-6L	229
34173712	NOT6-6L_FAS11684	NOT6-6L	171
34173713	NOT6-6L_FAS11684	NOT6-6L	46
34173714	NOT6-6L_FAS11684	NOT6-6L	161
34173715	NOT6-6L_FAS11684	NOT6-6L	30
34173716	NOT6-6L_FAS11684	NOT6-6L	247
34173717	NOT6-6L_FAS11684	NOT6-6L	138
34173718	NOT6-6L_FAS11684	NOT6-6L	322
34173719	NOT6-6L_FAS11684	NOT6-6L	117
34173720	NOT6-6L_FAS11684	NOT6-6L	51
34173721	NOT6-6L_FAS11684	NOT6-6L	176
34173722	NOT6-6L_FAS11684	NOT6-6L	139
34173723	NOT6-6L_FAS11684	NOT6-6L	155
34173724	NOT6-6L_FAS11684	NOT6-6L	50
34173725	NOT6-6L_FAS11684	NOT6-6L	88
34173726	NOT6-6L_FAS11684	NOT6-6L	49
34173727	NOT6-6L_FAS11684	NOT6-6L	85
34173728	NOT6-6L_FAS11684	NOT6-6L	99
34173729	NOT6-6L_FAS11684	NOT6-6L	116
34173730	NOT6-6L_FAS11684	NOT6-6L	98
34173731	NOT6-6L_FAS11684	NOT6-6L	46
34173732	NOT6-6L_FAS11684	NOT6-6L	161
34173733	NOT6-6L_FAS11684	NOT6-6L	30
34173734	NOT6-6L_FAS11684	NOT6-6L	139
34173735	NOT6-6L_FAS11684	NOT6-6L	155
34173736	NOT6-6L_FAS11684	NOT6-6L	117
34173737	NOT6-6L_FAS11684	NOT6-6L	154
34173738	NOT6-6L_FAS11684	NOT6-6L	58
34173739	NOT6-6L_FAS11684	NOT6-6L	49
34173740	NOT6-6L_FAS11684	NOT6-6L	176
34173741	NOT6-6L_FAS11684	NOT6-6L	179
34173742	NOT6-6L_FAS11684	NOT6-6L	158
34173743	NOT6-6L_FAS11684	NOT6-6L	236
34173744	NOT6-6L_FAS11684	NOT6-6L	188
34173745	NOT6-6L_FAS11684	NOT6-6L	85
34173746	NOT6-6L_FAS11684	NOT6-6L	118
34173747	NOT6-6L_FAS11684	NOT6-6L	263
34173748	NOT6-6L_FAS11684	NOT6-6L	141
34173749	NOT6-6L_FAS11684	NOT6-6L	132
34173750	NOT6-6L_FAS11684	NOT6-6L	88
34173751	NOT6-6L_FAS11684	NOT6-6L	64
34173752	NOT6-6L_FAS11684	NOT6-6L	90
34173753	NOT6-6L_FAS11684	NOT6-6L	143
34173754	NOT6-6L_FAS11684	NOT6-6L	138
34173755	NOT6-6L_FAS11684	NOT6-6L	222
34173756	NOT6-6L_FAS11684	NOT6-6L	57
34173757	NOT6-6L_FAS11684	NOT6-6L	90
34173758	NOT6-6L_FAS11684	NOT6-6L	28
34173759	NOT6-6L_FAS11684	NOT6-6L	96
34173760	NOT6-6L_FAS11684	NOT6-6L	95
34173761	NOT6-6L_FAS11684	NOT6-6L	118
34173762	NOT6-6L_FAS11684	NOT6-6L	60
34173763	NOT6-6L_FAS11684	NOT6-6L	64
34173764	NOT6-6L_FAS11684	NOT6-6L	154
34173765	NOT6-6L_FAS11684	NOT6-6L	161
34173766	NOT6-6L_FAS11684	NOT6-6L	46
34173767	NOT6-6L_FAS11684	NOT6-6L	50
34173768	NOT6-6L_FAS11684	NOT6-6L	184
34173769	NOT6-6L_FAS11684	NOT6-6L	117
34173770	NOT6-6L_FAS11684	NOT6-6L	45
34173771	NOT6-6L_FAS11684	NOT6-6L	202
34173772	NOT6-6L_FAS11684	NOT6-6L	108
34173773	NOT6-6L_FAS11684	NOT6-6L	68
34173774	NOT6-6L_FAS11684	NOT6-6L	50
34173775	NOT6-6L_FAS11684	NOT6-6L	47
34173776	NOT6-6L_FAS11684	NOT6-6L	333
34173777	NOT6-6L_FAS11684	NOT6-6L	220
34173778	NOT6-6L_FAS11684	NOT6-6L	118
34173779	NOT6-6L_FAS11684	NOT6-6L	139
34173780	NOT6-6L_FAS11684	NOT6-6L	176
34173781	NOT6-6L_FAS11684	NOT6-6L	62
34173782	NOT6-6L_FAS11684	NOT6-6L	78
34173783	NOT6-6L_FAS11684	NOT6-6L	96
34173784	NOT6-6L_FAS11684	NOT6-6L	110
34173785	NOT6-6L_FAS11684	NOT6-6L	206
34173786	NOT6-6L_FAS11684	NOT6-6L	162
34173787	NOT6-6L_FAS11684	NOT6-6L	83
34173788	NOT6-6L_FAS11684	NOT6-6L	149
34173789	NOT6-6L_FAS11684	NOT6-6L	143
34173790	NOT6-6L_FAS11684	NOT6-6L	205
34173791	NOT6-6L_FAS11684	NOT6-6L	187
34173792	NOT6-6L_FAS11684	NOT6-6L	63
34173793	NOT6-6L_FAS11684	NOT6-6L	333
34173794	NOT6-6L_FAS11684	NOT6-6L	118
34173795	NOT6-6L_FAS11684	NOT6-6L	206
34173796	NOT6-6L_FAS11684	NOT6-6L	176
34173797	NOT6-6L_FAS11684	NOT6-6L	179
34173798	NOT6-6L_FAS11684	NOT6-6L	188
34173799	NOT6-6L_FAS11684	NOT6-6L	176
34173800	NOT6-6L_FAS11684	NOT6-6L	97
34173801	NOT6-6L_FAS11684	NOT6-6L	141
34173802	NOT6-6L_FAS11684	NOT6-6L	132
34173803	NOT6-6L_FAS11684	NOT6-6L	143
34173804	NOT6-6L_FAS11684	NOT6-6L	254
34173805	NOT6-6L_FAS11684	NOT6-6L	222
34173806	NOT6-6L_FAS11684	NOT6-6L	57
34173807	NOT6-6L_FAS11684	NOT6-6L	96
34173808	NOT6-6L_FAS11684	NOT6-6L	77
34173809	NOT6-6L_FAS11684	NOT6-6L	54
34173810	NOT6-6L_FAS11684	NOT6-6L	139
34173811	NOT6-6L_FAS11684	NOT6-6L	277
34173812	NOT6-6L_FAS11684	NOT6-6L	60
34173813	NOT6-6L_FAS11684	NOT6-6L	161
34173814	NOT6-6L_FAS11684	NOT6-6L	184
34173815	NOT6-6L_FAS11684	NOT6-6L	20
34173816	NOT6-6L_FAS11684	NOT6-6L	165
34173817	NOT6-6L_FAS11684	NOT6-6L	68
34173818	NOT6-6L_FAS11684	NOT6-6L	158
34173819	NOT6-6L_FAS11684	NOT6-6L	155
34173820	NOT6-6L_FAS11684	NOT6-6L	64
34173821	NOT6-6L_FAS11684	NOT6-6L	46
34173822	NOT6-6L_FAS11684	NOT6-6L	50
34173823	NOT6-6L_FAS11684	NOT6-6L	133
34173824	NOT6-6L_FAS11684	NOT6-6L	108
34173825	NOT6-6L_FAS11684	NOT6-6L	220
34173826	NOT6-6L_FAS11684	NOT6-6L	58
34173827	NOT6-6L_FAS11684	NOT6-6L	246
34173828	NOT6-6L_FAS11684	NOT6-6L	90
34173829	NOT6-6L_FAS11684	NOT6-6L	29
34173830	NOT6-6L_FAS11684	NOT6-6L	90
34173831	NOT6-6L_FAS11684	NOT6-6L	179
34173832	NOT6-6L_FAS11684	NOT6-6L	47
34173833	NOT6-6L_FAS11684	NOT6-6L	64
34173834	NOT6-6L_FAS11684	NOT6-6L	45
34173835	NOT6-6L_FAS11684	NOT6-6L	241
34173836	NOT6-6L_FAS11684	NOT6-6L	96
34173837	NOT6-6L_FAS11684	NOT6-6L	154
34173838	NOT6-6L_FAS11684	NOT6-6L	236
34173839	NOT6-6L_FAS11684	NOT6-6L	62
34173840	NOT6-6L_FAS11684	NOT6-6L	117
34173841	NOT6-6L_FAS11684	NOT6-6L	51
34173842	NOT6-6L_FAS11684	NOT6-6L	138
34173843	NOT6-6L_FAS11684	NOT6-6L	78
34173844	NOT6-6L_FAS11684	NOT6-6L	263
34173845	NOT6-6L_FAS11684	NOT6-6L	258
34173846	NOT6-6L_FAS11684	NOT6-6L	31
34173847	NOT6-6L_FAS11684	NOT6-6L	154
34173848	NOT6-6L_FAS11684	NOT6-6L	236
34173849	NOT6-6L_FAS11684	NOT6-6L	202
34173850	NOT6-6L_FAS11684	NOT6-6L	123
34173851	NOT6-6L_FAS11684	NOT6-6L	50
34173852	NOT6-6L_FAS11684	NOT6-6L	68
34173853	NOT6-6L_FAS11684	NOT6-6L	153
34173854	NOT6-6L_FAS11684	NOT6-6L	94
34173855	NOT6-6L_FAS11684	NOT6-6L	88
34173856	NOT6-6L_FAS11684	NOT6-6L	64
34173857	NOT6-6L_FAS11684	NOT6-6L	118
34173858	NOT6-6L_FAS11684	NOT6-6L	95
34173859	NOT6-6L_FAS11684	NOT6-6L	118
34173860	NOT6-6L_FAS11684	NOT6-6L	49
34173861	NOT6-6L_FAS11684	NOT6-6L	28
34173862	NOT6-6L_FAS11684	NOT6-6L	85
34173863	NOT6-6L_FAS11684	NOT6-6L	118
34173864	NOT6-6L_FAS11684	NOT6-6L	110
34173865	NOT6-6L_FAS11684	NOT6-6L	150
34173866	NOT6-6L_FAS11684	NOT6-6L	206
34173867	NOT6-6L_FAS11684	NOT6-6L	162
34173868	NOT6-6L_FAS11684	NOT6-6L	35
34173869	NOT6-6L_FAS11684	NOT6-6L	83
34173870	NOT6-6L_FAS11684	NOT6-6L	149
34173871	NOT6-6L_FAS11684	NOT6-6L	27
34173872	NOT6-6L_FAS11684	NOT6-6L	116
34173873	NOT6-6L_FAS11684	NOT6-6L	143
34173874	NOT6-6L_FAS11684	NOT6-6L	78
34173875	NOT6-6L_FAS11684	NOT6-6L	73
34173876	NOT6-6L_FAS11684	NOT6-6L	205
34173877	NOT6-6L_FAS11684	NOT6-6L	80
34173878	NOT6-6L_FAS11684	NOT6-6L	169
34173879	NOT6-6L_FAS11684	NOT6-6L	187
34173880	NOT6-6L_FAS11684	NOT6-6L	63
34173881	NOT6-6L_FAS11684	NOT6-6L	71
34173882	NOT6-6L_FAS11684	NOT6-6L	273
34173883	NOT6-6L_FAS11684	NOT6-6L	146
34173884	NOT6-6L_FAS11684	NOT6-6L	86
34173885	NOT6-6L_FAS11684	NOT6-6L	192
34173886	NOT6-6L_FAS11684	NOT6-6L	10
34173887	NOT6-6L_FAS11684	NOT6-6L	93
34173888	NOT6-6L_FAS11684	NOT6-6L	182
34173889	NOT6-6L_FAS11684	NOT6-6L	203
34173890	NOT6-6L_FAS11684	NOT6-6L	206
34173891	NOT6-6L_FAS11684	NOT6-6L	93
34173892	NOT6-6L_FAS11684	NOT6-6L	173
34173893	NOT6-6L_FAS11684	NOT6-6L	229
34173894	NOT6-6L_FAS11684	NOT6-6L	99
34173895	NOT6-6L_FAS11684	NOT6-6L	161
34173896	NOT6-6L_FAS11684	NOT6-6L	144
34173897	NOT6-6L_FAS11684	NOT6-6L	90
34173898	NOT6-6L_FAS11684	NOT6-6L	47
34173899	NOT6-6L_FAS11684	NOT6-6L	292
34173900	NOT6-6L_FAS11684	NOT6-6L	101
34173901	NOT6-6L_FAS11684	NOT6-6L	99
34173902	NOT6-6L_FAS11684	NOT6-6L	97
34173903	NOT6-6L_FAS11684	NOT6-6L	304
34173904	NOT6-6L_FAS11684	NOT6-6L	130
34173905	NOT6-6L_FAS11684	NOT6-6L	38
34173906	NOT6-6L_FAS11684	NOT6-6L	37
34173907	NOT6-6L_FAS11684	NOT6-6L	225
34173908	NOT6-6L_FAS11684	NOT6-6L	113
34173909	NOT6-6L_FAS11684	NOT6-6L	56
34173910	NOT6-6L_FAS11684	NOT6-6L	76
34173911	NOT6-6L_FAS11684	NOT6-6L	57
34173912	NOT6-6L_FAS11684	NOT6-6L	288
34173913	NOT6-6L_FAS11684	NOT6-6L	156
34173914	NOT6-6L_FAS11684	NOT6-6L	245
34173915	NOT6-6L_FAS11684	NOT6-6L	88
34173916	NOT6-6L_FAS11684	NOT6-6L	34
34173917	NOT6-6L_FAS11684	NOT6-6L	93
34173918	NOT6-6L_FAS11684	NOT6-6L	130
34173919	NOT6-6L_FAS11684	NOT6-6L	74
34173920	NOT6-6L_FAS11684	NOT6-6L	188
34173921	NOT6-6L_FAS11684	NOT6-6L	247
34173922	NOT6-6L_FAS11684	NOT6-6L	138
34173923	NOT6-6L_FAS11684	NOT6-6L	30
34173924	NOT6-6L_FAS11684	NOT6-6L	229
34173925	NOT6-6L_FAS11684	NOT6-6L	144
34173926	NOT6-6L_FAS11684	NOT6-6L	90
34173927	NOT6-6L_FAS11684	NOT6-6L	47
34173928	NOT6-6L_FAS11684	NOT6-6L	97
34173929	NOT6-6L_FAS11684	NOT6-6L	130
34173930	NOT6-6L_FAS11684	NOT6-6L	37
34173931	NOT6-6L_FAS11684	NOT6-6L	225
34173932	NOT6-6L_FAS11684	NOT6-6L	113
34173933	NOT6-6L_FAS11684	NOT6-6L	56
34173934	NOT6-6L_FAS11684	NOT6-6L	76
34173935	NOT6-6L_FAS11684	NOT6-6L	88
34173936	NOT6-6L_FAS11684	NOT6-6L	156
34173937	NOT6-6L_FAS11684	NOT6-6L	34
34173938	NOT6-6L_FAS11684	NOT6-6L	93
34173939	NOT6-6L_FAS11684	NOT6-6L	130
34173940	NOT6-6L_FAS11684	NOT6-6L	74
34173941	NOT6-6L_FAS11684	NOT6-6L	247
34173942	NOT6-6L_FAS11684	NOT6-6L	138
34173943	NOT6-6L_FAS11684	NOT6-6L	144
34173944	NOT6-6L_FAS11684	NOT6-6L	90
34173945	NOT6-6L_FAS11684	NOT6-6L	101
34173946	NOT6-6L_FAS11684	NOT6-6L	47
34173947	NOT6-6L_FAS11684	NOT6-6L	99
34173948	NOT6-6L_FAS11684	NOT6-6L	292
34173949	NOT6-6L_FAS11684	NOT6-6L	97
34173950	NOT6-6L_FAS11684	NOT6-6L	304
34173951	NOT6-6L_FAS11684	NOT6-6L	130
34173952	NOT6-6L_FAS11684	NOT6-6L	38
34173953	NOT6-6L_FAS11684	NOT6-6L	37
34173954	NOT6-6L_FAS11684	NOT6-6L	225
34173955	NOT6-6L_FAS11684	NOT6-6L	113
34173956	NOT6-6L_FAS11684	NOT6-6L	56
34173957	NOT6-6L_FAS11684	NOT6-6L	76
34173958	NOT6-6L_FAS11684	NOT6-6L	57
34173959	NOT6-6L_FAS11684	NOT6-6L	288
34173960	NOT6-6L_FAS11684	NOT6-6L	156
34173961	NOT6-6L_FAS11684	NOT6-6L	88
34173962	NOT6-6L_FAS11684	NOT6-6L	34
34173963	NOT6-6L_FAS11684	NOT6-6L	93
34173964	NOT6-6L_FAS11684	NOT6-6L	130
34173965	NOT6-6L_FAS11684	NOT6-6L	74
34173966	NOT6-6L_FAS11684	NOT6-6L	247
34173967	NOT6-6L_FAS11684	NOT6-6L	138
34173968	NOT6-6L_FAS11684	NOT6-6L	179
34173969	NOT6-6L_FAS11684	NOT6-6L	322
34173970	NOT6-6L_FAS11684	NOT6-6L	172
34173971	NOT6-6L_FAS11684	NOT6-6L	138
34173972	NOT6-6L_FAS11684	NOT6-6L	90
34173973	NOT6-6L_FAS11684	NOT6-6L	47
34173974	NOT6-6L_FAS11684	NOT6-6L	99
34173975	NOT6-6L_FAS11684	NOT6-6L	144
34173976	NOT6-6L_FAS11684	NOT6-6L	101
34173977	NOT6-6L_FAS11684	NOT6-6L	97
34173978	NOT6-6L_FAS11684	NOT6-6L	304
34173979	NOT6-6L_FAS11684	NOT6-6L	130
34173980	NOT6-6L_FAS11684	NOT6-6L	38
34173981	NOT6-6L_FAS11684	NOT6-6L	37
34173982	NOT6-6L_FAS11684	NOT6-6L	225
34173983	NOT6-6L_FAS11684	NOT6-6L	113
34173984	NOT6-6L_FAS11684	NOT6-6L	56
34173985	NOT6-6L_FAS11684	NOT6-6L	76
34173986	NOT6-6L_FAS11684	NOT6-6L	57
34173987	NOT6-6L_FAS11684	NOT6-6L	288
34173988	NOT6-6L_FAS11684	NOT6-6L	156
34173989	NOT6-6L_FAS11684	NOT6-6L	88
34173990	NOT6-6L_FAS11684	NOT6-6L	34
34173991	NOT6-6L_FAS11684	NOT6-6L	93
34173992	NOT6-6L_FAS11684	NOT6-6L	130
34173993	NOT6-6L_FAS11684	NOT6-6L	74
34173994	NOT6-6L_FAS11684	NOT6-6L	247
34173995	NOT6-6L_FAS11684	NOT6-6L	138
34173996	NOT6-6L_FAS11684	NOT6-6L	144
34173997	NOT6-6L_FAS11684	NOT6-6L	39
34173998	NOT6-6L_FAS11684	NOT6-6L	190
34173999	NOT6-6L_FAS11684	NOT6-6L	70
34174000	NOT6-6L_FAS11684	NOT6-6L	177
34174001	NOT6-6L_FAS11684	NOT6-6L	186
34174002	NOT6-6L_FAS11684	NOT6-6L	107
34174003	NOT6-6L_FAS11684	NOT6-6L	74
34174004	NOT6-6L_FAS11684	NOT6-6L	129
34174005	NOT6-6L_FAS11684	NOT6-6L	177
34174006	NOT6-6L_FAS11684	NOT6-6L	116
34174007	NOT6-6L_FAS11684	NOT6-6L	79
34174008	NOT6-6L_FAS11684	NOT6-6L	124
34174009	NOT6-6L_FAS11684	NOT6-6L	258
34174010	NOT6-6L_FAS11684	NOT6-6L	143
34174011	NOT6-6L_FAS11684	NOT6-6L	93
34174012	NOT6-6L_FAS11684	NOT6-6L	63
34174013	NOT6-6L_FAS11684	NOT6-6L	167
34174014	NOT6-6L_FAS11684	NOT6-6L	108
34174015	NOT6-6L_FAS11684	NOT6-6L	56
34174016	NOT6-6L_FAS11684	NOT6-6L	43
34174017	NOT6-6L_FAS11684	NOT6-6L	44
34174018	NOT6-6L_FAS11684	NOT6-6L	156
34174019	NOT6-6L_FAS11684	NOT6-6L	28
34174020	NOT6-6L_FAS11684	NOT6-6L	100
34174021	NOT6-6L_FAS11684	NOT6-6L	222
34174022	NOT6-6L_FAS11684	NOT6-6L	26
34174023	NOT6-6L_FAS11684	NOT6-6L	150
34174024	NOT6-6L_FAS11684	NOT6-6L	130
34174025	NOT6-6L_FAS11684	NOT6-6L	44
34174026	NOT6-6L_FAS11684	NOT6-6L	63
34174027	NOT6-6L_FAS11684	NOT6-6L	78
34174028	NOT6-6L_FAS11684	NOT6-6L	45
34174029	NOT6-6L_FAS11684	NOT6-6L	136
34174030	NOT6-6L_FAS11684	NOT6-6L	31
34174031	NOT6-6L_FAS11684	NOT6-6L	44
34174032	NOT6-6L_FAS11684	NOT6-6L	180
34174033	NOT6-6L_FAS11684	NOT6-6L	117
34174034	NOT6-6L_FAS11684	NOT6-6L	171
34174035	NOT6-6L_FAS11684	NOT6-6L	113
34174036	NOT6-6L_FAS11684	NOT6-6L	72
34174037	NOT6-6L_FAS11684	NOT6-6L	35
34174038	NOT6-6L_FAS11684	NOT6-6L	80
34174039	NOT6-6L_FAS11684	NOT6-6L	209
34174040	NOT6-6L_FAS11684	NOT6-6L	120
34174041	NOT6-6L_FAS11684	NOT6-6L	70
34174042	NOT6-6L_FAS11684	NOT6-6L	94
34174043	NOT6-6L_FAS11684	NOT6-6L	107
34174044	NOT6-6L_FAS11684	NOT6-6L	124
34174045	NOT6-6L_FAS11684	NOT6-6L	107
34174046	NOT6-6L_FAS11684	NOT6-6L	33
34174047	NOT6-6L_FAS11684	NOT6-6L	174
34174048	NOT6-6L_FAS11684	NOT6-6L	13
34174049	NOT6-6L_FAS11684	NOT6-6L	45
34174050	NOT6-6L_FAS11684	NOT6-6L	36
34174051	NOT6-6L_FAS11684	NOT6-6L	63
34174052	NOT6-6L_FAS11684	NOT6-6L	111
34174053	NOT6-6L_FAS11684	NOT6-6L	37
34174054	NOT6-6L_FAS11684	NOT6-6L	72
34174055	NOT6-6L_FAS11684	NOT6-6L	161
34174056	NOT6-6L_FAS11684	NOT6-6L	67
34174057	NOT6-6L_FAS11684	NOT6-6L	77
34174058	NOT6-6L_FAS11684	NOT6-6L	36
34174059	NOT6-6L_FAS11684	NOT6-6L	83
34174060	NOT6-6L_FAS11684	NOT6-6L	104
34174061	NOT6-6L_FAS11684	NOT6-6L	67
34174062	NOT6-6L_FAS11684	NOT6-6L	100
34174063	NOT6-6L_FAS11684	NOT6-6L	76
34174064	NOT6-6L_FAS11684	NOT6-6L	59
34174065	NOT6-6L_FAS11684	NOT6-6L	167
34174066	NOT6-6L_FAS11684	NOT6-6L	227
34174067	NOT6-6L_FAS11684	NOT6-6L	236
34174068	NOT6-6L_FAS11684	NOT6-6L	187
34174069	NOT6-6L_FAS11684	NOT6-6L	120
34174070	NOT6-6L_FAS11684	NOT6-6L	66
34174071	NOT6-6L_FAS11684	NOT6-6L	101
34174072	NOT6-6L_FAS11684	NOT6-6L	150
34174073	NOT6-6L_FAS11684	NOT6-6L	31
34174074	NOT6-6L_FAS11684	NOT6-6L	71
34174075	NOT6-6L_FAS11684	NOT6-6L	82
34174076	NOT6-6L_FAS11684	NOT6-6L	109
34174077	NOT6-6L_FAS11684	NOT6-6L	72
34174078	NOT6-6L_FAS11684	NOT6-6L	38
34174079	NOT6-6L_FAS11684	NOT6-6L	131
34174080	NOT6-6L_FAS11684	NOT6-6L	189
34174081	NOT6-6L_FAS11684	NOT6-6L	139
34174082	NOT6-6L_FAS11684	NOT6-6L	66
34174083	NOT6-6L_FAS11684	NOT6-6L	66
34174084	NOT6-6L_FAS11684	NOT6-6L	147
34174085	NOT6-6L_FAS11684	NOT6-6L	23
34174086	NOT6-6L_FAS11684	NOT6-6L	50
34174087	NOT6-6L_FAS11684	NOT6-6L	32
34174088	NOT6-6L_FAS11684	NOT6-6L	98
34174089	NOT6-6L_FAS11684	NOT6-6L	171
34174090	NOT6-6L_FAS11684	NOT6-6L	211
34174091	NOT6-6L_FAS11684	NOT6-6L	113
34174092	NOT6-6L_FAS11684	NOT6-6L	73
34174093	NOT6-6L_FAS11684	NOT6-6L	76
34174094	NOT6-6L_FAS11684	NOT6-6L	65
34174095	NOT6-6L_FAS11684	NOT6-6L	114
34174096	NOT6-6L_FAS11684	NOT6-6L	61
34174097	NOT6-6L_FAS11684	NOT6-6L	247
34174098	NOT6-6L_FAS11684	NOT6-6L	32
34174099	NOT6-6L_FAS11684	NOT6-6L	77
34174100	NOT6-6L_FAS11684	NOT6-6L	131
34174101	NOT6-6L_FAS11684	NOT6-6L	182
34174102	NOT6-6L_FAS11684	NOT6-6L	40
34174103	NOT6-6L_FAS11684	NOT6-6L	71
34174104	NOT6-6L_FAS11684	NOT6-6L	68
34174105	NOT6-6L_FAS11684	NOT6-6L	33
34174106	NOT6-6L_FAS11684	NOT6-6L	69
34174107	NOT6-6L_FAS11684	NOT6-6L	58
34174108	NOT6-6L_FAS11684	NOT6-6L	36
34174109	NOT6-6L_FAS11684	NOT6-6L	57
34174110	NOT6-6L_FAS11684	NOT6-6L	107
34174111	NOT6-6L_FAS11684	NOT6-6L	160
34174112	NOT6-6L_FAS11684	NOT6-6L	15
34174113	NOT6-6L_FAS11684	NOT6-6L	116
34174114	NOT6-6L_FAS11684	NOT6-6L	95
34174115	NOT6-6L_FAS11684	NOT6-6L	269
34174116	NOT6-6L_FAS11684	NOT6-6L	39
34174117	NOT6-6L_FAS11684	NOT6-6L	190
34174118	NOT6-6L_FAS11684	NOT6-6L	70
34174119	NOT6-6L_FAS11684	NOT6-6L	177
34174120	NOT6-6L_FAS11684	NOT6-6L	186
34174121	NOT6-6L_FAS11684	NOT6-6L	107
34174122	NOT6-6L_FAS11684	NOT6-6L	74
34174123	NOT6-6L_FAS11684	NOT6-6L	129
34174124	NOT6-6L_FAS11684	NOT6-6L	177
34174125	NOT6-6L_FAS11684	NOT6-6L	116
34174126	NOT6-6L_FAS11684	NOT6-6L	79
34174127	NOT6-6L_FAS11684	NOT6-6L	124
34174128	NOT6-6L_FAS11684	NOT6-6L	258
34174129	NOT6-6L_FAS11684	NOT6-6L	143
34174130	NOT6-6L_FAS11684	NOT6-6L	93
34174131	NOT6-6L_FAS11684	NOT6-6L	63
34174132	NOT6-6L_FAS11684	NOT6-6L	167
34174133	NOT6-6L_FAS11684	NOT6-6L	108
34174134	NOT6-6L_FAS11684	NOT6-6L	56
34174135	NOT6-6L_FAS11684	NOT6-6L	43
34174136	NOT6-6L_FAS11684	NOT6-6L	44
34174137	NOT6-6L_FAS11684	NOT6-6L	156
34174138	NOT6-6L_FAS11684	NOT6-6L	28
34174139	NOT6-6L_FAS11684	NOT6-6L	100
34174140	NOT6-6L_FAS11684	NOT6-6L	222
34174141	NOT6-6L_FAS11684	NOT6-6L	26
34174142	NOT6-6L_FAS11684	NOT6-6L	150
34174143	NOT6-6L_FAS11684	NOT6-6L	130
34174144	NOT6-6L_FAS11684	NOT6-6L	44
34174145	NOT6-6L_FAS11684	NOT6-6L	63
34174146	NOT6-6L_FAS11684	NOT6-6L	78
34174147	NOT6-6L_FAS11684	NOT6-6L	45
34174148	NOT6-6L_FAS11684	NOT6-6L	136
34174149	NOT6-6L_FAS11684	NOT6-6L	31
34174150	NOT6-6L_FAS11684	NOT6-6L	44
34174151	NOT6-6L_FAS11684	NOT6-6L	180
34174152	NOT6-6L_FAS11684	NOT6-6L	117
34174153	NOT6-6L_FAS11684	NOT6-6L	171
34174154	NOT6-6L_FAS11684	NOT6-6L	113
34174155	NOT6-6L_FAS11684	NOT6-6L	72
34174156	NOT6-6L_FAS11684	NOT6-6L	35
34174157	NOT6-6L_FAS11684	NOT6-6L	80
34174158	NOT6-6L_FAS11684	NOT6-6L	209
34174159	NOT6-6L_FAS11684	NOT6-6L	120
34174160	NOT6-6L_FAS11684	NOT6-6L	70
34174161	NOT6-6L_FAS11684	NOT6-6L	94
34174162	NOT6-6L_FAS11684	NOT6-6L	107
34174163	NOT6-6L_FAS11684	NOT6-6L	124
34174164	NOT6-6L_FAS11684	NOT6-6L	107
34174165	NOT6-6L_FAS11684	NOT6-6L	33
34174166	NOT6-6L_FAS11684	NOT6-6L	174
34174167	NOT6-6L_FAS11684	NOT6-6L	13
34174168	NOT6-6L_FAS11684	NOT6-6L	45
34174169	NOT6-6L_FAS11684	NOT6-6L	36
34174170	NOT6-6L_FAS11684	NOT6-6L	63
34174171	NOT6-6L_FAS11684	NOT6-6L	111
34174172	NOT6-6L_FAS11684	NOT6-6L	37
34174173	NOT6-6L_FAS11684	NOT6-6L	72
34174174	NOT6-6L_FAS11684	NOT6-6L	161
34174175	NOT6-6L_FAS11684	NOT6-6L	67
34174176	NOT6-6L_FAS11684	NOT6-6L	77
34174177	NOT6-6L_FAS11684	NOT6-6L	36
34174178	NOT6-6L_FAS11684	NOT6-6L	83
34174179	NOT6-6L_FAS11684	NOT6-6L	104
34174180	NOT6-6L_FAS11684	NOT6-6L	67
34174181	NOT6-6L_FAS11684	NOT6-6L	100
34174182	NOT6-6L_FAS11684	NOT6-6L	76
34174183	NOT6-6L_FAS11684	NOT6-6L	59
34174184	NOT6-6L_FAS11684	NOT6-6L	167
34174185	NOT6-6L_FAS11684	NOT6-6L	227
34174186	NOT6-6L_FAS11684	NOT6-6L	236
34174187	NOT6-6L_FAS11684	NOT6-6L	187
34174188	NOT6-6L_FAS11684	NOT6-6L	120
34174189	NOT6-6L_FAS11684	NOT6-6L	66
34174190	NOT6-6L_FAS11684	NOT6-6L	101
34174191	NOT6-6L_FAS11684	NOT6-6L	150
34174192	NOT6-6L_FAS11684	NOT6-6L	31
34174193	NOT6-6L_FAS11684	NOT6-6L	71
34174194	NOT6-6L_FAS11684	NOT6-6L	82
34174195	NOT6-6L_FAS11684	NOT6-6L	109
34174196	NOT6-6L_FAS11684	NOT6-6L	72
34174197	NOT6-6L_FAS11684	NOT6-6L	38
34174198	NOT6-6L_FAS11684	NOT6-6L	131
34174199	NOT6-6L_FAS11684	NOT6-6L	189
34174200	NOT6-6L_FAS11684	NOT6-6L	139
34174201	NOT6-6L_FAS11684	NOT6-6L	66
34174202	NOT6-6L_FAS11684	NOT6-6L	66
34174203	NOT6-6L_FAS11684	NOT6-6L	147
34174204	NOT6-6L_FAS11684	NOT6-6L	23
34174205	NOT6-6L_FAS11684	NOT6-6L	50
34174206	NOT6-6L_FAS11684	NOT6-6L	32
34174207	NOT6-6L_FAS11684	NOT6-6L	98
34174208	NOT6-6L_FAS11684	NOT6-6L	171
34174209	NOT6-6L_FAS11684	NOT6-6L	211
34174210	NOT6-6L_FAS11684	NOT6-6L	113
34174211	NOT6-6L_FAS11684	NOT6-6L	73
34174212	NOT6-6L_FAS11684	NOT6-6L	76
34174213	NOT6-6L_FAS11684	NOT6-6L	65
34174214	NOT6-6L_FAS11684	NOT6-6L	114
34174215	NOT6-6L_FAS11684	NOT6-6L	61
34174216	NOT6-6L_FAS11684	NOT6-6L	110
34174217	NOT6-6L_FAS11684	NOT6-6L	247
34174218	NOT6-6L_FAS11684	NOT6-6L	32
34174219	NOT6-6L_FAS11684	NOT6-6L	77
34174220	NOT6-6L_FAS11684	NOT6-6L	157
34174221	NOT6-6L_FAS11684	NOT6-6L	80
34174222	NOT6-6L_FAS11684	NOT6-6L	182
34174223	NOT6-6L_FAS11684	NOT6-6L	177
34174224	NOT6-6L_FAS11684	NOT6-6L	40
34174225	NOT6-6L_FAS11684	NOT6-6L	71
34174226	NOT6-6L_FAS11684	NOT6-6L	134
34174227	NOT6-6L_FAS11684	NOT6-6L	256
34174228	NOT6-6L_FAS11684	NOT6-6L	68
34174229	NOT6-6L_FAS11684	NOT6-6L	85
34174230	NOT6-6L_FAS11684	NOT6-6L	55
34174231	NOT6-6L_FAS11684	NOT6-6L	103
34174232	NOT6-6L_FAS11684	NOT6-6L	164
34174233	NOT6-6L_FAS11684	NOT6-6L	142
34174234	NOT6-6L_FAS11684	NOT6-6L	58
34174235	NOT6-6L_FAS11684	NOT6-6L	45
34174236	NOT6-6L_FAS11684	NOT6-6L	36
34174237	NOT6-6L_FAS11684	NOT6-6L	56
34174238	NOT6-6L_FAS11684	NOT6-6L	160
34174239	NOT6-6L_FAS11684	NOT6-6L	71
34174240	NOT6-6L_FAS11684	NOT6-6L	141
34174241	NOT6-6L_FAS11684	NOT6-6L	31
34174242	NOT6-6L_FAS11684	NOT6-6L	103
34174243	NOT6-6L_FAS11684	NOT6-6L	76
34174244	NOT6-6L_FAS11684	NOT6-6L	116
34174245	NOT6-6L_FAS11684	NOT6-6L	87
34174246	NOT6-6L_FAS11684	NOT6-6L	69
34174247	NOT6-6L_FAS11684	NOT6-6L	44
34174248	NOT6-6L_FAS11684	NOT6-6L	150
34174249	NOT6-6L_FAS11684	NOT6-6L	95
34174250	NOT6-6L_FAS11684	NOT6-6L	269
34174251	NOT6-6L_FAS11684	NOT6-6L	204
34174252	NOT6-6L_FAS11684	NOT6-6L	39
34174253	NOT6-6L_FAS11684	NOT6-6L	190
34174254	NOT6-6L_FAS11684	NOT6-6L	70
34174255	NOT6-6L_FAS11684	NOT6-6L	177
34174256	NOT6-6L_FAS11684	NOT6-6L	186
34174257	NOT6-6L_FAS11684	NOT6-6L	107
34174258	NOT6-6L_FAS11684	NOT6-6L	74
34174259	NOT6-6L_FAS11684	NOT6-6L	129
34174260	NOT6-6L_FAS11684	NOT6-6L	177
34174261	NOT6-6L_FAS11684	NOT6-6L	116
34174262	NOT6-6L_FAS11684	NOT6-6L	79
34174263	NOT6-6L_FAS11684	NOT6-6L	124
34174264	NOT6-6L_FAS11684	NOT6-6L	258
34174265	NOT6-6L_FAS11684	NOT6-6L	143
34174266	NOT6-6L_FAS11684	NOT6-6L	93
34174267	NOT6-6L_FAS11684	NOT6-6L	63
34174268	NOT6-6L_FAS11684	NOT6-6L	167
34174269	NOT6-6L_FAS11684	NOT6-6L	108
34174270	NOT6-6L_FAS11684	NOT6-6L	56
34174271	NOT6-6L_FAS11684	NOT6-6L	43
34174272	NOT6-6L_FAS11684	NOT6-6L	44
34174273	NOT6-6L_FAS11684	NOT6-6L	156
34174274	NOT6-6L_FAS11684	NOT6-6L	28
34174275	NOT6-6L_FAS11684	NOT6-6L	100
34174276	NOT6-6L_FAS11684	NOT6-6L	222
34174277	NOT6-6L_FAS11684	NOT6-6L	26
34174278	NOT6-6L_FAS11684	NOT6-6L	150
34174279	NOT6-6L_FAS11684	NOT6-6L	130
34174280	NOT6-6L_FAS11684	NOT6-6L	44
34174281	NOT6-6L_FAS11684	NOT6-6L	63
34174282	NOT6-6L_FAS11684	NOT6-6L	78
34174283	NOT6-6L_FAS11684	NOT6-6L	45
34174284	NOT6-6L_FAS11684	NOT6-6L	136
34174285	NOT6-6L_FAS11684	NOT6-6L	31
34174286	NOT6-6L_FAS11684	NOT6-6L	44
34174287	NOT6-6L_FAS11684	NOT6-6L	180
34174288	NOT6-6L_FAS11684	NOT6-6L	117
34174289	NOT6-6L_FAS11684	NOT6-6L	171
34174290	NOT6-6L_FAS11684	NOT6-6L	113
34174291	NOT6-6L_FAS11684	NOT6-6L	72
34174292	NOT6-6L_FAS11684	NOT6-6L	35
34174293	NOT6-6L_FAS11684	NOT6-6L	80
34174294	NOT6-6L_FAS11684	NOT6-6L	209
34174295	NOT6-6L_FAS11684	NOT6-6L	120
34174296	NOT6-6L_FAS11684	NOT6-6L	70
34174297	NOT6-6L_FAS11684	NOT6-6L	94
34174298	NOT6-6L_FAS11684	NOT6-6L	107
34174299	NOT6-6L_FAS11684	NOT6-6L	124
34174300	NOT6-6L_FAS11684	NOT6-6L	107
34174301	NOT6-6L_FAS11684	NOT6-6L	33
34174302	NOT6-6L_FAS11684	NOT6-6L	174
34174303	NOT6-6L_FAS11684	NOT6-6L	13
34174304	NOT6-6L_FAS11684	NOT6-6L	45
34174305	NOT6-6L_FAS11684	NOT6-6L	36
34174306	NOT6-6L_FAS11684	NOT6-6L	63
34174307	NOT6-6L_FAS11684	NOT6-6L	111
34174308	NOT6-6L_FAS11684	NOT6-6L	37
34174309	NOT6-6L_FAS11684	NOT6-6L	72
34174310	NOT6-6L_FAS11684	NOT6-6L	161
34174311	NOT6-6L_FAS11684	NOT6-6L	67
34174312	NOT6-6L_FAS11684	NOT6-6L	77
34174313	NOT6-6L_FAS11684	NOT6-6L	36
34174314	NOT6-6L_FAS11684	NOT6-6L	83
34174315	NOT6-6L_FAS11684	NOT6-6L	104
34174316	NOT6-6L_FAS11684	NOT6-6L	67
34174317	NOT6-6L_FAS11684	NOT6-6L	100
34174318	NOT6-6L_FAS11684	NOT6-6L	76
34174319	NOT6-6L_FAS11684	NOT6-6L	59
34174320	NOT6-6L_FAS11684	NOT6-6L	167
34174321	NOT6-6L_FAS11684	NOT6-6L	227
34174322	NOT6-6L_FAS11684	NOT6-6L	236
34174323	NOT6-6L_FAS11684	NOT6-6L	187
34174324	NOT6-6L_FAS11684	NOT6-6L	120
34174325	NOT6-6L_FAS11684	NOT6-6L	66
34174326	NOT6-6L_FAS11684	NOT6-6L	101
34174327	NOT6-6L_FAS11684	NOT6-6L	150
34174328	NOT6-6L_FAS11684	NOT6-6L	31
34174329	NOT6-6L_FAS11684	NOT6-6L	71
34174330	NOT6-6L_FAS11684	NOT6-6L	82
34174331	NOT6-6L_FAS11684	NOT6-6L	109
34174332	NOT6-6L_FAS11684	NOT6-6L	72
34174333	NOT6-6L_FAS11684	NOT6-6L	38
34174334	NOT6-6L_FAS11684	NOT6-6L	131
34174335	NOT6-6L_FAS11684	NOT6-6L	189
34174336	NOT6-6L_FAS11684	NOT6-6L	139
34174337	NOT6-6L_FAS11684	NOT6-6L	66
34174338	NOT6-6L_FAS11684	NOT6-6L	66
34174339	NOT6-6L_FAS11684	NOT6-6L	147
34174340	NOT6-6L_FAS11684	NOT6-6L	23
34174341	NOT6-6L_FAS11684	NOT6-6L	50
34174342	NOT6-6L_FAS11684	NOT6-6L	32
34174343	NOT6-6L_FAS11684	NOT6-6L	98
34174344	NOT6-6L_FAS11684	NOT6-6L	171
34174345	NOT6-6L_FAS11684	NOT6-6L	211
34174346	NOT6-6L_FAS11684	NOT6-6L	113
34174347	NOT6-6L_FAS11684	NOT6-6L	73
34174348	NOT6-6L_FAS11684	NOT6-6L	76
34174349	NOT6-6L_FAS11684	NOT6-6L	65
34174350	NOT6-6L_FAS11684	NOT6-6L	114
34174351	NOT6-6L_FAS11684	NOT6-6L	61
34174352	NOT6-6L_FAS11684	NOT6-6L	110
34174353	NOT6-6L_FAS11684	NOT6-6L	247
34174354	NOT6-6L_FAS11684	NOT6-6L	32
34174355	NOT6-6L_FAS11684	NOT6-6L	77
34174356	NOT6-6L_FAS11684	NOT6-6L	157
34174357	NOT6-6L_FAS11684	NOT6-6L	131
34174358	NOT6-6L_FAS11684	NOT6-6L	80
34174359	NOT6-6L_FAS11684	NOT6-6L	182
34174360	NOT6-6L_FAS11684	NOT6-6L	65
34174361	NOT6-6L_FAS11684	NOT6-6L	177
34174362	NOT6-6L_FAS11684	NOT6-6L	40
34174363	NOT6-6L_FAS11684	NOT6-6L	134
34174364	NOT6-6L_FAS11684	NOT6-6L	256
34174365	NOT6-6L_FAS11684	NOT6-6L	68
34174366	NOT6-6L_FAS11684	NOT6-6L	99
34174367	NOT6-6L_FAS11684	NOT6-6L	93
34174368	NOT6-6L_FAS11684	NOT6-6L	103
34174369	NOT6-6L_FAS11684	NOT6-6L	142
34174370	NOT6-6L_FAS11684	NOT6-6L	130
34174371	NOT6-6L_FAS11684	NOT6-6L	71
34174372	NOT6-6L_FAS11684	NOT6-6L	107
34174373	NOT6-6L_FAS11684	NOT6-6L	71
34174374	NOT6-6L_FAS11684	NOT6-6L	31
34174375	NOT6-6L_FAS11684	NOT6-6L	103
34174376	NOT6-6L_FAS11684	NOT6-6L	15
34174377	NOT6-6L_FAS11684	NOT6-6L	116
34174378	NOT6-6L_FAS11684	NOT6-6L	30
34174379	NOT6-6L_FAS11684	NOT6-6L	87
34174380	NOT6-6L_FAS11684	NOT6-6L	150
34174381	NOT6-6L_FAS11684	NOT6-6L	95
34174382	NOT6-6L_FAS11684	NOT6-6L	269
34174383	NOT6-6L_FAS11684	NOT6-6L	204
34174384	NOT6-6L_FAS11684	NOT6-6L	39
34174385	NOT6-6L_FAS11684	NOT6-6L	190
34174386	NOT6-6L_FAS11684	NOT6-6L	70
34174387	NOT6-6L_FAS11684	NOT6-6L	177
34174388	NOT6-6L_FAS11684	NOT6-6L	186
34174389	NOT6-6L_FAS11684	NOT6-6L	107
34174390	NOT6-6L_FAS11684	NOT6-6L	74
34174391	NOT6-6L_FAS11684	NOT6-6L	129
34174392	NOT6-6L_FAS11684	NOT6-6L	177
34174393	NOT6-6L_FAS11684	NOT6-6L	116
34174394	NOT6-6L_FAS11684	NOT6-6L	79
34174395	NOT6-6L_FAS11684	NOT6-6L	124
34174396	NOT6-6L_FAS11684	NOT6-6L	258
34174397	NOT6-6L_FAS11684	NOT6-6L	143
34174398	NOT6-6L_FAS11684	NOT6-6L	93
34174399	NOT6-6L_FAS11684	NOT6-6L	63
34174400	NOT6-6L_FAS11684	NOT6-6L	167
34174401	NOT6-6L_FAS11684	NOT6-6L	108
34174402	NOT6-6L_FAS11684	NOT6-6L	56
34174403	NOT6-6L_FAS11684	NOT6-6L	43
34174404	NOT6-6L_FAS11684	NOT6-6L	44
34174405	NOT6-6L_FAS11684	NOT6-6L	156
34174406	NOT6-6L_FAS11684	NOT6-6L	28
34174407	NOT6-6L_FAS11684	NOT6-6L	100
34174408	NOT6-6L_FAS11684	NOT6-6L	222
34174409	NOT6-6L_FAS11684	NOT6-6L	26
34174410	NOT6-6L_FAS11684	NOT6-6L	150
34174411	NOT6-6L_FAS11684	NOT6-6L	130
34174412	NOT6-6L_FAS11684	NOT6-6L	44
34174413	NOT6-6L_FAS11684	NOT6-6L	63
34174414	NOT6-6L_FAS11684	NOT6-6L	78
34174415	NOT6-6L_FAS11684	NOT6-6L	45
34174416	NOT6-6L_FAS11684	NOT6-6L	136
34174417	NOT6-6L_FAS11684	NOT6-6L	31
34174418	NOT6-6L_FAS11684	NOT6-6L	44
34174419	NOT6-6L_FAS11684	NOT6-6L	180
34174420	NOT6-6L_FAS11684	NOT6-6L	117
34174421	NOT6-6L_FAS11684	NOT6-6L	171
34174422	NOT6-6L_FAS11684	NOT6-6L	113
34174423	NOT6-6L_FAS11684	NOT6-6L	72
34174424	NOT6-6L_FAS11684	NOT6-6L	35
34174425	NOT6-6L_FAS11684	NOT6-6L	80
34174426	NOT6-6L_FAS11684	NOT6-6L	209
34174427	NOT6-6L_FAS11684	NOT6-6L	120
34174428	NOT6-6L_FAS11684	NOT6-6L	70
34174429	NOT6-6L_FAS11684	NOT6-6L	94
34174430	NOT6-6L_FAS11684	NOT6-6L	107
34174431	NOT6-6L_FAS11684	NOT6-6L	124
34174432	NOT6-6L_FAS11684	NOT6-6L	107
34174433	NOT6-6L_FAS11684	NOT6-6L	33
34174434	NOT6-6L_FAS11684	NOT6-6L	174
34174435	NOT6-6L_FAS11684	NOT6-6L	13
34174436	NOT6-6L_FAS11684	NOT6-6L	45
34174437	NOT6-6L_FAS11684	NOT6-6L	36
34174438	NOT6-6L_FAS11684	NOT6-6L	63
34174439	NOT6-6L_FAS11684	NOT6-6L	111
34174440	NOT6-6L_FAS11684	NOT6-6L	37
34174441	NOT6-6L_FAS11684	NOT6-6L	72
34174442	NOT6-6L_FAS11684	NOT6-6L	161
34174443	NOT6-6L_FAS11684	NOT6-6L	67
34174444	NOT6-6L_FAS11684	NOT6-6L	77
34174445	NOT6-6L_FAS11684	NOT6-6L	36
34174446	NOT6-6L_FAS11684	NOT6-6L	83
34174447	NOT6-6L_FAS11684	NOT6-6L	104
34174448	NOT6-6L_FAS11684	NOT6-6L	67
34174449	NOT6-6L_FAS11684	NOT6-6L	100
34174450	NOT6-6L_FAS11684	NOT6-6L	76
34174451	NOT6-6L_FAS11684	NOT6-6L	59
34174452	NOT6-6L_FAS11684	NOT6-6L	167
34174453	NOT6-6L_FAS11684	NOT6-6L	227
34174454	NOT6-6L_FAS11684	NOT6-6L	236
34174455	NOT6-6L_FAS11684	NOT6-6L	187
34174456	NOT6-6L_FAS11684	NOT6-6L	120
34174457	NOT6-6L_FAS11684	NOT6-6L	66
34174458	NOT6-6L_FAS11684	NOT6-6L	101
34174459	NOT6-6L_FAS11684	NOT6-6L	150
34174460	NOT6-6L_FAS11684	NOT6-6L	31
34174461	NOT6-6L_FAS11684	NOT6-6L	71
34174462	NOT6-6L_FAS11684	NOT6-6L	82
34174463	NOT6-6L_FAS11684	NOT6-6L	109
34174464	NOT6-6L_FAS11684	NOT6-6L	72
34174465	NOT6-6L_FAS11684	NOT6-6L	38
34174466	NOT6-6L_FAS11684	NOT6-6L	131
34174467	NOT6-6L_FAS11684	NOT6-6L	189
34174468	NOT6-6L_FAS11684	NOT6-6L	139
34174469	NOT6-6L_FAS11684	NOT6-6L	66
34174470	NOT6-6L_FAS11684	NOT6-6L	66
34174471	NOT6-6L_FAS11684	NOT6-6L	147
34174472	NOT6-6L_FAS11684	NOT6-6L	23
34174473	NOT6-6L_FAS11684	NOT6-6L	50
34174474	NOT6-6L_FAS11684	NOT6-6L	32
34174475	NOT6-6L_FAS11684	NOT6-6L	98
34174476	NOT6-6L_FAS11684	NOT6-6L	171
34174477	NOT6-6L_FAS11684	NOT6-6L	211
34174478	NOT6-6L_FAS11684	NOT6-6L	113
34174479	NOT6-6L_FAS11684	NOT6-6L	73
34174480	NOT6-6L_FAS11684	NOT6-6L	76
34174481	NOT6-6L_FAS11684	NOT6-6L	65
34174482	NOT6-6L_FAS11684	NOT6-6L	114
34174483	NOT6-6L_FAS11684	NOT6-6L	61
34174484	NOT6-6L_FAS11684	NOT6-6L	110
34174485	NOT6-6L_FAS11684	NOT6-6L	247
34174486	NOT6-6L_FAS11684	NOT6-6L	32
34174487	NOT6-6L_FAS11684	NOT6-6L	77
34174488	NOT6-6L_FAS11684	NOT6-6L	157
34174489	NOT6-6L_FAS11684	NOT6-6L	80
34174490	NOT6-6L_FAS11684	NOT6-6L	65
34174491	NOT6-6L_FAS11684	NOT6-6L	94
34174492	NOT6-6L_FAS11684	NOT6-6L	177
34174493	NOT6-6L_FAS11684	NOT6-6L	71
34174494	NOT6-6L_FAS11684	NOT6-6L	134
34174495	NOT6-6L_FAS11684	NOT6-6L	68
34174496	NOT6-6L_FAS11684	NOT6-6L	55
34174497	NOT6-6L_FAS11684	NOT6-6L	99
34174498	NOT6-6L_FAS11684	NOT6-6L	103
34174499	NOT6-6L_FAS11684	NOT6-6L	164
34174500	NOT6-6L_FAS11684	NOT6-6L	142
34174501	NOT6-6L_FAS11684	NOT6-6L	91
34174502	NOT6-6L_FAS11684	NOT6-6L	45
34174503	NOT6-6L_FAS11684	NOT6-6L	71
34174504	NOT6-6L_FAS11684	NOT6-6L	57
34174505	NOT6-6L_FAS11684	NOT6-6L	160
34174506	NOT6-6L_FAS11684	NOT6-6L	141
34174507	NOT6-6L_FAS11684	NOT6-6L	31
34174508	NOT6-6L_FAS11684	NOT6-6L	112
34174509	NOT6-6L_FAS11684	NOT6-6L	76
34174510	NOT6-6L_FAS11684	NOT6-6L	15
34174511	NOT6-6L_FAS11684	NOT6-6L	116
34174512	NOT6-6L_FAS11684	NOT6-6L	30
34174513	NOT6-6L_FAS11684	NOT6-6L	87
34174514	NOT6-6L_FAS11684	NOT6-6L	269
34174515	NOT6-6L_FAS11684	NOT6-6L	131
34174516	NOT6-6L_FAS11684	NOT6-6L	80
34174517	NOT6-6L_FAS11684	NOT6-6L	182
34174518	NOT6-6L_FAS11684	NOT6-6L	65
34174519	NOT6-6L_FAS11684	NOT6-6L	177
34174520	NOT6-6L_FAS11684	NOT6-6L	71
34174521	NOT6-6L_FAS11684	NOT6-6L	134
34174522	NOT6-6L_FAS11684	NOT6-6L	256
34174523	NOT6-6L_FAS11684	NOT6-6L	99
34174524	NOT6-6L_FAS11684	NOT6-6L	55
34174525	NOT6-6L_FAS11684	NOT6-6L	93
34174526	NOT6-6L_FAS11684	NOT6-6L	164
34174527	NOT6-6L_FAS11684	NOT6-6L	69
34174528	NOT6-6L_FAS11684	NOT6-6L	91
34174529	NOT6-6L_FAS11684	NOT6-6L	58
34174530	NOT6-6L_FAS11684	NOT6-6L	71
34174531	NOT6-6L_FAS11684	NOT6-6L	57
34174532	NOT6-6L_FAS11684	NOT6-6L	56
34174533	NOT6-6L_FAS11684	NOT6-6L	141
34174534	NOT6-6L_FAS11684	NOT6-6L	103
34174535	NOT6-6L_FAS11684	NOT6-6L	116
34174536	NOT6-6L_FAS11684	NOT6-6L	30
34174537	NOT6-6L_FAS11684	NOT6-6L	69
34174538	NOT6-6L_FAS11684	NOT6-6L	150
34174539	NOT6-6L_FAS11684	NOT6-6L	95
34174540	NOT6-6L_FAS11684	NOT6-6L	269
34174541	NOT6-6L_FAS11684	NOT6-6L	260
34174542	NOT6-6L_FAS11684	NOT6-6L	282
34174543	NOT6-6L_FAS11684	NOT6-6L	214
34174544	NOT6-6L_FAS11684	NOT6-6L	179
34174545	NOT6-6L_FAS11684	NOT6-6L	44
34174546	NOT6-6L_FAS11684	NOT6-6L	94
34174547	NOT6-6L_FAS11684	NOT6-6L	40
34174548	NOT6-6L_FAS11684	NOT6-6L	99
34174549	NOT6-6L_FAS11684	NOT6-6L	55
34174550	NOT6-6L_FAS11684	NOT6-6L	93
34174551	NOT6-6L_FAS11684	NOT6-6L	164
34174552	NOT6-6L_FAS11684	NOT6-6L	142
34174553	NOT6-6L_FAS11684	NOT6-6L	69
34174554	NOT6-6L_FAS11684	NOT6-6L	130
34174555	NOT6-6L_FAS11684	NOT6-6L	45
34174556	NOT6-6L_FAS11684	NOT6-6L	36
34174557	NOT6-6L_FAS11684	NOT6-6L	71
34174558	NOT6-6L_FAS11684	NOT6-6L	57
34174559	NOT6-6L_FAS11684	NOT6-6L	56
34174560	NOT6-6L_FAS11684	NOT6-6L	107
34174561	NOT6-6L_FAS11684	NOT6-6L	160
34174562	NOT6-6L_FAS11684	NOT6-6L	71
34174563	NOT6-6L_FAS11684	NOT6-6L	112
34174564	NOT6-6L_FAS11684	NOT6-6L	76
34174565	NOT6-6L_FAS11684	NOT6-6L	30
34174566	NOT6-6L_FAS11684	NOT6-6L	69
34174567	NOT6-6L_FAS11684	NOT6-6L	150
34174568	NOT6-6L_FAS11684	NOT6-6L	95
34174569	NOT6-6L_FAS11684	NOT6-6L	39
34174570	NOT6-6L_FAS11684	NOT6-6L	190
34174571	NOT6-6L_FAS11684	NOT6-6L	70
34174572	NOT6-6L_FAS11684	NOT6-6L	177
34174573	NOT6-6L_FAS11684	NOT6-6L	186
34174574	NOT6-6L_FAS11684	NOT6-6L	107
34174575	NOT6-6L_FAS11684	NOT6-6L	74
34174576	NOT6-6L_FAS11684	NOT6-6L	129
34174577	NOT6-6L_FAS11684	NOT6-6L	177
34174578	NOT6-6L_FAS11684	NOT6-6L	116
34174579	NOT6-6L_FAS11684	NOT6-6L	79
34174580	NOT6-6L_FAS11684	NOT6-6L	124
34174581	NOT6-6L_FAS11684	NOT6-6L	258
34174582	NOT6-6L_FAS11684	NOT6-6L	143
34174583	NOT6-6L_FAS11684	NOT6-6L	93
34174584	NOT6-6L_FAS11684	NOT6-6L	63
34174585	NOT6-6L_FAS11684	NOT6-6L	167
34174586	NOT6-6L_FAS11684	NOT6-6L	108
34174587	NOT6-6L_FAS11684	NOT6-6L	56
34174588	NOT6-6L_FAS11684	NOT6-6L	43
34174589	NOT6-6L_FAS11684	NOT6-6L	44
34174590	NOT6-6L_FAS11684	NOT6-6L	156
34174591	NOT6-6L_FAS11684	NOT6-6L	28
34174592	NOT6-6L_FAS11684	NOT6-6L	100
34174593	NOT6-6L_FAS11684	NOT6-6L	222
34174594	NOT6-6L_FAS11684	NOT6-6L	26
34174595	NOT6-6L_FAS11684	NOT6-6L	150
34174596	NOT6-6L_FAS11684	NOT6-6L	130
34174597	NOT6-6L_FAS11684	NOT6-6L	44
34174598	NOT6-6L_FAS11684	NOT6-6L	63
34174599	NOT6-6L_FAS11684	NOT6-6L	78
34174600	NOT6-6L_FAS11684	NOT6-6L	45
34174601	NOT6-6L_FAS11684	NOT6-6L	136
34174602	NOT6-6L_FAS11684	NOT6-6L	31
34174603	NOT6-6L_FAS11684	NOT6-6L	44
34174604	NOT6-6L_FAS11684	NOT6-6L	180
34174605	NOT6-6L_FAS11684	NOT6-6L	117
34174606	NOT6-6L_FAS11684	NOT6-6L	171
34174607	NOT6-6L_FAS11684	NOT6-6L	113
34174608	NOT6-6L_FAS11684	NOT6-6L	72
34174609	NOT6-6L_FAS11684	NOT6-6L	35
34174610	NOT6-6L_FAS11684	NOT6-6L	80
34174611	NOT6-6L_FAS11684	NOT6-6L	209
34174612	NOT6-6L_FAS11684	NOT6-6L	120
34174613	NOT6-6L_FAS11684	NOT6-6L	70
34174614	NOT6-6L_FAS11684	NOT6-6L	94
34174615	NOT6-6L_FAS11684	NOT6-6L	107
34174616	NOT6-6L_FAS11684	NOT6-6L	124
34174617	NOT6-6L_FAS11684	NOT6-6L	107
34174618	NOT6-6L_FAS11684	NOT6-6L	33
34174619	NOT6-6L_FAS11684	NOT6-6L	174
34174620	NOT6-6L_FAS11684	NOT6-6L	13
34174621	NOT6-6L_FAS11684	NOT6-6L	45
34174622	NOT6-6L_FAS11684	NOT6-6L	36
34174623	NOT6-6L_FAS11684	NOT6-6L	63
34174624	NOT6-6L_FAS11684	NOT6-6L	111
34174625	NOT6-6L_FAS11684	NOT6-6L	37
34174626	NOT6-6L_FAS11684	NOT6-6L	72
34174627	NOT6-6L_FAS11684	NOT6-6L	161
34174628	NOT6-6L_FAS11684	NOT6-6L	67
34174629	NOT6-6L_FAS11684	NOT6-6L	77
34174630	NOT6-6L_FAS11684	NOT6-6L	36
34174631	NOT6-6L_FAS11684	NOT6-6L	83
34174632	NOT6-6L_FAS11684	NOT6-6L	104
34174633	NOT6-6L_FAS11684	NOT6-6L	67
34174634	NOT6-6L_FAS11684	NOT6-6L	100
34174635	NOT6-6L_FAS11684	NOT6-6L	76
34174636	NOT6-6L_FAS11684	NOT6-6L	59
34174637	NOT6-6L_FAS11684	NOT6-6L	167
34174638	NOT6-6L_FAS11684	NOT6-6L	227
34174639	NOT6-6L_FAS11684	NOT6-6L	236
34174640	NOT6-6L_FAS11684	NOT6-6L	187
34174641	NOT6-6L_FAS11684	NOT6-6L	120
34174642	NOT6-6L_FAS11684	NOT6-6L	66
34174643	NOT6-6L_FAS11684	NOT6-6L	101
34174644	NOT6-6L_FAS11684	NOT6-6L	150
34174645	NOT6-6L_FAS11684	NOT6-6L	31
34174646	NOT6-6L_FAS11684	NOT6-6L	71
34174647	NOT6-6L_FAS11684	NOT6-6L	82
34174648	NOT6-6L_FAS11684	NOT6-6L	109
34174649	NOT6-6L_FAS11684	NOT6-6L	72
34174650	NOT6-6L_FAS11684	NOT6-6L	38
34174651	NOT6-6L_FAS11684	NOT6-6L	131
34174652	NOT6-6L_FAS11684	NOT6-6L	189
34174653	NOT6-6L_FAS11684	NOT6-6L	139
34174654	NOT6-6L_FAS11684	NOT6-6L	66
34174655	NOT6-6L_FAS11684	NOT6-6L	66
34174656	NOT6-6L_FAS11684	NOT6-6L	147
34174657	NOT6-6L_FAS11684	NOT6-6L	23
34174658	NOT6-6L_FAS11684	NOT6-6L	50
34174659	NOT6-6L_FAS11684	NOT6-6L	32
34174660	NOT6-6L_FAS11684	NOT6-6L	98
34174661	NOT6-6L_FAS11684	NOT6-6L	171
34174662	NOT6-6L_FAS11684	NOT6-6L	211
34174663	NOT6-6L_FAS11684	NOT6-6L	113
34174664	NOT6-6L_FAS11684	NOT6-6L	73
34174665	NOT6-6L_FAS11684	NOT6-6L	76
34174666	NOT6-6L_FAS11684	NOT6-6L	65
34174667	NOT6-6L_FAS11684	NOT6-6L	114
34174668	NOT6-6L_FAS11684	NOT6-6L	61
34174669	NOT6-6L_FAS11684	NOT6-6L	110
34174670	NOT6-6L_FAS11684	NOT6-6L	247
34174671	NOT6-6L_FAS11684	NOT6-6L	32
34174672	NOT6-6L_FAS11684	NOT6-6L	77
34174673	NOT6-6L_FAS11684	NOT6-6L	157
34174674	NOT6-6L_FAS11684	NOT6-6L	131
34174675	NOT6-6L_FAS11684	NOT6-6L	80
34174676	NOT6-6L_FAS11684	NOT6-6L	182
34174677	NOT6-6L_FAS11684	NOT6-6L	65
34174678	NOT6-6L_FAS11684	NOT6-6L	94
34174679	NOT6-6L_FAS11684	NOT6-6L	40
34174680	NOT6-6L_FAS11684	NOT6-6L	134
34174681	NOT6-6L_FAS11684	NOT6-6L	68
34174682	NOT6-6L_FAS11684	NOT6-6L	99
34174683	NOT6-6L_FAS11684	NOT6-6L	99
34174684	NOT6-6L_FAS11684	NOT6-6L	33
34174685	NOT6-6L_FAS11684	NOT6-6L	93
34174686	NOT6-6L_FAS11684	NOT6-6L	103
34174687	NOT6-6L_FAS11684	NOT6-6L	69
34174688	NOT6-6L_FAS11684	NOT6-6L	58
34174689	NOT6-6L_FAS11684	NOT6-6L	71
34174690	NOT6-6L_FAS11684	NOT6-6L	56
34174691	NOT6-6L_FAS11684	NOT6-6L	107
34174692	NOT6-6L_FAS11684	NOT6-6L	160
34174693	NOT6-6L_FAS11684	NOT6-6L	103
34174694	NOT6-6L_FAS11684	NOT6-6L	112
34174695	NOT6-6L_FAS11684	NOT6-6L	15
34174696	NOT6-6L_FAS11684	NOT6-6L	116
34174697	NOT6-6L_FAS11684	NOT6-6L	44
34174698	NOT6-6L_FAS11684	NOT6-6L	95
34174699	NOT6-6L_FAS11684	NOT6-6L	269
34174700	NOT6-6L_FAS11684	NOT6-6L	204
34174701	NOT6-6L_FAS11684	NOT6-6L	63
34174702	NOT6-6L_FAS11684	NOT6-6L	28
34174703	NOT6-6L_FAS11684	NOT6-6L	177
34174704	NOT6-6L_FAS11684	NOT6-6L	26
34174705	NOT6-6L_FAS11684	NOT6-6L	129
34174706	NOT6-6L_FAS11684	NOT6-6L	39
34174707	NOT6-6L_FAS11684	NOT6-6L	190
34174708	NOT6-6L_FAS11684	NOT6-6L	167
34174709	NOT6-6L_FAS11684	NOT6-6L	108
34174710	NOT6-6L_FAS11684	NOT6-6L	177
34174711	NOT6-6L_FAS11684	NOT6-6L	116
34174712	NOT6-6L_FAS11684	NOT6-6L	79
34174713	NOT6-6L_FAS11684	NOT6-6L	44
34174714	NOT6-6L_FAS11684	NOT6-6L	100
34174715	NOT6-6L_FAS11684	NOT6-6L	107
34174716	NOT6-6L_FAS11684	NOT6-6L	258
34174717	NOT6-6L_FAS11684	NOT6-6L	93
34174718	NOT6-6L_FAS11684	NOT6-6L	150
34174719	NOT6-6L_FAS11684	NOT6-6L	44
34174720	NOT6-6L_FAS11684	NOT6-6L	63
34174721	NOT6-6L_FAS11684	NOT6-6L	78
34174722	NOT6-6L_FAS11684	NOT6-6L	31
34174723	NOT6-6L_FAS11684	NOT6-6L	44
34174724	NOT6-6L_FAS11684	NOT6-6L	180
34174725	NOT6-6L_FAS11684	NOT6-6L	171
34174726	NOT6-6L_FAS11684	NOT6-6L	35
34174727	NOT6-6L_FAS11684	NOT6-6L	80
34174728	NOT6-6L_FAS11684	NOT6-6L	120
34174729	NOT6-6L_FAS11684	NOT6-6L	70
34174730	NOT6-6L_FAS11684	NOT6-6L	94
34174731	NOT6-6L_FAS11684	NOT6-6L	107
34174732	NOT6-6L_FAS11684	NOT6-6L	107
34174733	NOT6-6L_FAS11684	NOT6-6L	174
34174734	NOT6-6L_FAS11684	NOT6-6L	13
34174735	NOT6-6L_FAS11684	NOT6-6L	45
34174736	NOT6-6L_FAS11684	NOT6-6L	36
34174737	NOT6-6L_FAS11684	NOT6-6L	111
34174738	NOT6-6L_FAS11684	NOT6-6L	72
34174739	NOT6-6L_FAS11684	NOT6-6L	161
34174740	NOT6-6L_FAS11684	NOT6-6L	67
34174741	NOT6-6L_FAS11684	NOT6-6L	77
34174742	NOT6-6L_FAS11684	NOT6-6L	83
34174743	NOT6-6L_FAS11684	NOT6-6L	67
34174744	NOT6-6L_FAS11684	NOT6-6L	76
34174745	NOT6-6L_FAS11684	NOT6-6L	59
34174746	NOT6-6L_FAS11684	NOT6-6L	167
34174747	NOT6-6L_FAS11684	NOT6-6L	227
34174748	NOT6-6L_FAS11684	NOT6-6L	66
34174749	NOT6-6L_FAS11684	NOT6-6L	101
34174750	NOT6-6L_FAS11684	NOT6-6L	150
34174751	NOT6-6L_FAS11684	NOT6-6L	31
34174752	NOT6-6L_FAS11684	NOT6-6L	82
34174753	NOT6-6L_FAS11684	NOT6-6L	109
34174754	NOT6-6L_FAS11684	NOT6-6L	38
34174755	NOT6-6L_FAS11684	NOT6-6L	189
34174756	NOT6-6L_FAS11684	NOT6-6L	139
34174757	NOT6-6L_FAS11684	NOT6-6L	66
34174758	NOT6-6L_FAS11684	NOT6-6L	147
34174759	NOT6-6L_FAS11684	NOT6-6L	50
34174760	NOT6-6L_FAS11684	NOT6-6L	32
34174761	NOT6-6L_FAS11684	NOT6-6L	211
34174762	NOT6-6L_FAS11684	NOT6-6L	110
34174763	NOT6-6L_FAS11684	NOT6-6L	94
34174764	NOT6-6L_FAS11684	NOT6-6L	177
34174765	NOT6-6L_FAS11684	NOT6-6L	85
34174766	NOT6-6L_FAS11684	NOT6-6L	55
34174767	NOT6-6L_FAS11684	NOT6-6L	33
34174768	NOT6-6L_FAS11684	NOT6-6L	142
34174769	NOT6-6L_FAS11684	NOT6-6L	58
34174770	NOT6-6L_FAS11684	NOT6-6L	130
34174771	NOT6-6L_FAS11684	NOT6-6L	45
34174772	NOT6-6L_FAS11684	NOT6-6L	57
34174773	NOT6-6L_FAS11684	NOT6-6L	31
34174774	NOT6-6L_FAS11684	NOT6-6L	103
34174775	NOT6-6L_FAS11684	NOT6-6L	30
34174776	NOT6-6L_FAS11684	NOT6-6L	87
34174777	NOT6-6L_FAS11684	NOT6-6L	44
34174778	NOT6-6L_FAS11684	NOT6-6L	186
34174779	NOT6-6L_FAS11684	NOT6-6L	124
34174780	NOT6-6L_FAS11684	NOT6-6L	143
34174781	NOT6-6L_FAS11684	NOT6-6L	136
34174782	NOT6-6L_FAS11684	NOT6-6L	222
34174783	NOT6-6L_FAS11684	NOT6-6L	113
34174784	NOT6-6L_FAS11684	NOT6-6L	72
34174785	NOT6-6L_FAS11684	NOT6-6L	209
34174786	NOT6-6L_FAS11684	NOT6-6L	130
34174787	NOT6-6L_FAS11684	NOT6-6L	33
34174788	NOT6-6L_FAS11684	NOT6-6L	63
34174789	NOT6-6L_FAS11684	NOT6-6L	37
34174790	NOT6-6L_FAS11684	NOT6-6L	36
34174791	NOT6-6L_FAS11684	NOT6-6L	104
34174792	NOT6-6L_FAS11684	NOT6-6L	100
34174793	NOT6-6L_FAS11684	NOT6-6L	187
34174794	NOT6-6L_FAS11684	NOT6-6L	120
34174795	NOT6-6L_FAS11684	NOT6-6L	71
34174796	NOT6-6L_FAS11684	NOT6-6L	70
34174797	NOT6-6L_FAS11684	NOT6-6L	66
34174798	NOT6-6L_FAS11684	NOT6-6L	23
34174799	NOT6-6L_FAS11684	NOT6-6L	171
34174800	NOT6-6L_FAS11684	NOT6-6L	113
34174801	NOT6-6L_FAS11684	NOT6-6L	73
34174802	NOT6-6L_FAS11684	NOT6-6L	157
34174803	NOT6-6L_FAS11684	NOT6-6L	131
34174804	NOT6-6L_FAS11684	NOT6-6L	80
34174805	NOT6-6L_FAS11684	NOT6-6L	182
34174806	NOT6-6L_FAS11684	NOT6-6L	65
34174807	NOT6-6L_FAS11684	NOT6-6L	177
34174808	NOT6-6L_FAS11684	NOT6-6L	71
34174809	NOT6-6L_FAS11684	NOT6-6L	99
34174810	NOT6-6L_FAS11684	NOT6-6L	85
34174811	NOT6-6L_FAS11684	NOT6-6L	99
34174812	NOT6-6L_FAS11684	NOT6-6L	33
34174813	NOT6-6L_FAS11684	NOT6-6L	93
34174814	NOT6-6L_FAS11684	NOT6-6L	142
34174815	NOT6-6L_FAS11684	NOT6-6L	91
34174816	NOT6-6L_FAS11684	NOT6-6L	130
34174817	NOT6-6L_FAS11684	NOT6-6L	45
34174818	NOT6-6L_FAS11684	NOT6-6L	57
34174819	NOT6-6L_FAS11684	NOT6-6L	71
34174820	NOT6-6L_FAS11684	NOT6-6L	141
34174821	NOT6-6L_FAS11684	NOT6-6L	112
34174822	NOT6-6L_FAS11684	NOT6-6L	76
34174823	NOT6-6L_FAS11684	NOT6-6L	87
34174824	NOT6-6L_FAS11684	NOT6-6L	69
34174825	NOT6-6L_FAS11684	NOT6-6L	44
34174826	NOT6-6L_FAS11684	NOT6-6L	98
34174827	NOT6-6L_FAS11684	NOT6-6L	43
34174828	NOT6-6L_FAS11684	NOT6-6L	45
34174829	NOT6-6L_FAS11684	NOT6-6L	74
34174830	NOT6-6L_FAS11684	NOT6-6L	236
34174831	NOT6-6L_FAS11684	NOT6-6L	117
34174832	NOT6-6L_FAS11684	NOT6-6L	72
34174833	NOT6-6L_FAS11684	NOT6-6L	124
34174834	NOT6-6L_FAS11684	NOT6-6L	156
34174835	NOT6-6L_FAS11684	NOT6-6L	56
34174836	NOT6-6L_FAS11684	NOT6-6L	131
34174837	NOT6-6L_FAS11684	NOT6-6L	76
34174838	NOT6-6L_FAS11684	NOT6-6L	65
34174839	NOT6-6L_FAS11684	NOT6-6L	114
34174840	NOT6-6L_FAS11684	NOT6-6L	61
34174841	NOT6-6L_FAS11684	NOT6-6L	110
34174842	NOT6-6L_FAS11684	NOT6-6L	247
34174843	NOT6-6L_FAS11684	NOT6-6L	32
34174844	NOT6-6L_FAS11684	NOT6-6L	77
34174845	NOT6-6L_FAS11684	NOT6-6L	157
34174846	NOT6-6L_FAS11684	NOT6-6L	131
34174847	NOT6-6L_FAS11684	NOT6-6L	65
34174848	NOT6-6L_FAS11684	NOT6-6L	40
34174849	NOT6-6L_FAS11684	NOT6-6L	71
34174850	NOT6-6L_FAS11684	NOT6-6L	134
34174851	NOT6-6L_FAS11684	NOT6-6L	256
34174852	NOT6-6L_FAS11684	NOT6-6L	85
34174853	NOT6-6L_FAS11684	NOT6-6L	99
34174854	NOT6-6L_FAS11684	NOT6-6L	33
34174855	NOT6-6L_FAS11684	NOT6-6L	93
34174856	NOT6-6L_FAS11684	NOT6-6L	103
34174857	NOT6-6L_FAS11684	NOT6-6L	91
34174858	NOT6-6L_FAS11684	NOT6-6L	130
34174859	NOT6-6L_FAS11684	NOT6-6L	45
34174860	NOT6-6L_FAS11684	NOT6-6L	36
34174861	NOT6-6L_FAS11684	NOT6-6L	71
34174862	NOT6-6L_FAS11684	NOT6-6L	141
34174863	NOT6-6L_FAS11684	NOT6-6L	103
34174864	NOT6-6L_FAS11684	NOT6-6L	112
34174865	NOT6-6L_FAS11684	NOT6-6L	15
34174866	NOT6-6L_FAS11684	NOT6-6L	30
34174867	NOT6-6L_FAS11684	NOT6-6L	87
34174868	NOT6-6L_FAS11684	NOT6-6L	150
34174869	NOT6-6L_FAS11684	NOT6-6L	204
34174870	NOT6-6L_FAS11684	NOT6-6L	282
34174871	NOT6-6L_FAS11684	NOT6-6L	214
34174872	NOT6-6L_FAS11684	NOT6-6L	260
34174873	NOT6-6L_FAS11684	NOT6-6L	179
34174874	NOT6-6L_FAS11684	NOT6-6L	44
34174875	NOT6-6L_FAS11684	NOT6-6L	94
34174876	NOT6-6L_FAS11684	NOT6-6L	256
34174877	NOT6-6L_FAS11684	NOT6-6L	68
34174878	NOT6-6L_FAS11684	NOT6-6L	85
34174879	NOT6-6L_FAS11684	NOT6-6L	99
34174880	NOT6-6L_FAS11684	NOT6-6L	33
34174881	NOT6-6L_FAS11684	NOT6-6L	103
34174882	NOT6-6L_FAS11684	NOT6-6L	164
34174883	NOT6-6L_FAS11684	NOT6-6L	69
34174884	NOT6-6L_FAS11684	NOT6-6L	91
34174885	NOT6-6L_FAS11684	NOT6-6L	130
34174886	NOT6-6L_FAS11684	NOT6-6L	36
34174887	NOT6-6L_FAS11684	NOT6-6L	56
34174888	NOT6-6L_FAS11684	NOT6-6L	107
34174889	NOT6-6L_FAS11684	NOT6-6L	160
34174890	NOT6-6L_FAS11684	NOT6-6L	31
34174891	NOT6-6L_FAS11684	NOT6-6L	112
34174892	NOT6-6L_FAS11684	NOT6-6L	76
34174893	NOT6-6L_FAS11684	NOT6-6L	69
34174894	NOT6-6L_FAS11684	NOT6-6L	44
34174895	NOT6-6L_FAS11684	NOT6-6L	150
34174896	NOT6-6L_FAS11684	NOT6-6L	204
34174897	NOT6-6L_FAS11684	NOT6-6L	282
34174898	NOT6-6L_FAS11684	NOT6-6L	214
34174899	NOT6-6L_FAS11684	NOT6-6L	260
34174900	NOT6-6L_FAS11684	NOT6-6L	179
34174901	NOT6-6L_FAS11684	NOT6-6L	44
34174902	NOT6-6L_FAS11684	NOT6-6L	94
34174903	NOT6-6L_FAS11684	NOT6-6L	256
34174904	NOT6-6L_FAS11684	NOT6-6L	99
34174905	NOT6-6L_FAS11684	NOT6-6L	85
34174906	NOT6-6L_FAS11684	NOT6-6L	55
34174907	NOT6-6L_FAS11684	NOT6-6L	99
34174908	NOT6-6L_FAS11684	NOT6-6L	164
34174909	NOT6-6L_FAS11684	NOT6-6L	69
34174910	NOT6-6L_FAS11684	NOT6-6L	91
34174911	NOT6-6L_FAS11684	NOT6-6L	58
34174912	NOT6-6L_FAS11684	NOT6-6L	36
34174913	NOT6-6L_FAS11684	NOT6-6L	71
34174914	NOT6-6L_FAS11684	NOT6-6L	56
34174915	NOT6-6L_FAS11684	NOT6-6L	107
34174916	NOT6-6L_FAS11684	NOT6-6L	71
34174917	NOT6-6L_FAS11684	NOT6-6L	141
34174918	NOT6-6L_FAS11684	NOT6-6L	31
34174919	NOT6-6L_FAS11684	NOT6-6L	76
34174920	NOT6-6L_FAS11684	NOT6-6L	15
34174921	NOT6-6L_FAS11684	NOT6-6L	69
34174922	NOT6-6L_FAS11684	NOT6-6L	44
34174923	NOT6-6L_FAS11684	NOT6-6L	204
34174924	NOT6-6L_FAS11684	NOT6-6L	109
34174925	NOT6-6L_FAS11684	NOT6-6L	51
34174926	NOT6-6L_FAS11684	NOT6-6L	111
34174927	NOT6-6L_FAS11684	NOT6-6L	91
34174928	NOT6-6L_FAS11684	NOT6-6L	93
34174929	NOT6-6L_FAS11684	NOT6-6L	124
34174930	NOT6-6L_FAS11684	NOT6-6L	25
34174931	NOT6-6L_FAS11684	NOT6-6L	36
34174932	NOT6-6L_FAS11684	NOT6-6L	117
34174933	NOT6-6L_FAS11684	NOT6-6L	91
34174934	NOT6-6L_FAS11684	NOT6-6L	46
34174935	NOT6-6L_FAS11684	NOT6-6L	162
34174936	NOT6-6L_FAS11684	NOT6-6L	141
34174937	NOT6-6L_FAS11684	NOT6-6L	180
34174938	NOT6-6L_FAS11684	NOT6-6L	248
34174939	NOT6-6L_FAS11684	NOT6-6L	148
34174940	NOT6-6L_FAS11684	NOT6-6L	71
34174941	NOT6-6L_FAS11684	NOT6-6L	162
34174942	NOT6-6L_FAS11684	NOT6-6L	284
34174943	NOT6-6L_FAS11684	NOT6-6L	114
34174944	NOT6-6L_FAS11684	NOT6-6L	106
34174945	NOT6-6L_FAS11684	NOT6-6L	123
34174946	NOT6-6L_FAS11684	NOT6-6L	111
34174947	NOT6-6L_FAS11684	NOT6-6L	42
34174948	NOT6-6L_FAS11684	NOT6-6L	169
34174949	NOT6-6L_FAS11684	NOT6-6L	135
34174950	NOT6-6L_FAS11684	NOT6-6L	101
34174951	NOT6-6L_FAS11684	NOT6-6L	80
34174952	NOT6-6L_FAS11684	NOT6-6L	63
34174953	NOT6-6L_FAS11684	NOT6-6L	216
34174954	NOT6-6L_FAS11684	NOT6-6L	119
34174955	NOT6-6L_FAS11684	NOT6-6L	58
34174956	NOT6-6L_FAS11684	NOT6-6L	141
34174957	NOT6-6L_FAS11684	NOT6-6L	180
34174958	NOT6-6L_FAS11684	NOT6-6L	162
34174959	NOT6-6L_FAS11684	NOT6-6L	248
34174960	NOT6-6L_FAS11684	NOT6-6L	148
34174961	NOT6-6L_FAS11684	NOT6-6L	71
34174962	NOT6-6L_FAS11684	NOT6-6L	162
34174963	NOT6-6L_FAS11684	NOT6-6L	114
34174964	NOT6-6L_FAS11684	NOT6-6L	106
34174965	NOT6-6L_FAS11684	NOT6-6L	123
34174966	NOT6-6L_FAS11684	NOT6-6L	111
34174967	NOT6-6L_FAS11684	NOT6-6L	42
34174968	NOT6-6L_FAS11684	NOT6-6L	169
34174969	NOT6-6L_FAS11684	NOT6-6L	135
34174970	NOT6-6L_FAS11684	NOT6-6L	101
34174971	NOT6-6L_FAS11684	NOT6-6L	80
34174972	NOT6-6L_FAS11684	NOT6-6L	63
34174973	NOT6-6L_FAS11684	NOT6-6L	216
34174974	NOT6-6L_FAS11684	NOT6-6L	119
34174975	NOT6-6L_FAS11684	NOT6-6L	58
34174976	NOT6-6L_FAS11684	NOT6-6L	284
34174977	NOT6-6L_FAS11684	NOT6-6L	284
34174978	NOT6-6L_FAS11684	NOT6-6L	77
34174979	NOT6-6L_FAS11684	NOT6-6L	83
34174980	NOT6-6L_FAS11684	NOT6-6L	80
34174981	NOT6-6L_FAS11684	NOT6-6L	122
34174982	NOT6-6L_FAS11684	NOT6-6L	79
34174983	NOT6-6L_FAS11684	NOT6-6L	42
34174984	NOT6-6L_FAS11684	NOT6-6L	108
34174985	NOT6-6L_FAS11684	NOT6-6L	59
34174986	NOT6-6L_FAS11684	NOT6-6L	67
34174987	NOT6-6L_FAS11684	NOT6-6L	157
34174988	NOT6-6L_FAS11684	NOT6-6L	122
34174989	NOT6-6L_FAS11684	NOT6-6L	103
34174990	NOT6-6L_FAS11684	NOT6-6L	60
34174991	NOT6-6L_FAS11684	NOT6-6L	104
34174992	NOT6-6L_FAS11684	NOT6-6L	75
34174993	NOT6-6L_FAS11684	NOT6-6L	69
34174994	NOT6-6L_FAS11684	NOT6-6L	166
34174995	NOT6-6L_FAS11684	NOT6-6L	17
34174996	NOT6-6L_FAS11684	NOT6-6L	147
34174997	NOT6-6L_FAS11684	NOT6-6L	122
34174998	NOT6-6L_FAS11684	NOT6-6L	103
34174999	NOT6-6L_FAS11684	NOT6-6L	76
34175000	NOT6-6L_FAS11684	NOT6-6L	115
34175001	NOT6-6L_FAS11684	NOT6-6L	10
34175002	NOT6-6L_FAS11684	NOT6-6L	103
34175003	NOT6-6L_FAS11684	NOT6-6L	92
34175004	NOT6-6L_FAS11684	NOT6-6L	182
34175005	NOT6-6L_FAS11684	NOT6-6L	83
34175006	NOT6-6L_FAS11684	NOT6-6L	83
34175007	NOT6-6L_FAS11684	NOT6-6L	68
34175008	NOT6-6L_FAS11684	NOT6-6L	252
34175009	NOT6-6L_FAS11684	NOT6-6L	106
34175010	NOT6-6L_FAS11684	NOT6-6L	12
34175011	NOT6-6L_FAS11684	NOT6-6L	70
34175012	NOT6-6L_FAS11684	NOT6-6L	86
34175013	NOT6-6L_FAS11684	NOT6-6L	136
34175014	NOT6-6L_FAS11684	NOT6-6L	56
34175015	NOT6-6L_FAS11684	NOT6-6L	83
34175016	NOT6-6L_FAS11684	NOT6-6L	174
34175017	NOT6-6L_FAS11684	NOT6-6L	52
34175018	NOT6-6L_FAS11684	NOT6-6L	9
34175019	NOT6-6L_FAS11684	NOT6-6L	87
34175020	NOT6-6L_FAS11684	NOT6-6L	104
34175021	NOT6-6L_FAS11684	NOT6-6L	191
34175022	NOT6-6L_FAS11684	NOT6-6L	171
34175023	NOT6-6L_FAS11684	NOT6-6L	204
34175024	NOT6-6L_FAS11684	NOT6-6L	193
34175025	NOT6-6L_FAS11684	NOT6-6L	119
34175026	NOT6-6L_FAS11684	NOT6-6L	306
34175027	NOT6-6L_FAS11684	NOT6-6L	147
34175028	NOT6-6L_FAS11684	NOT6-6L	89
34175029	NOT6-6L_FAS11684	NOT6-6L	104
34175030	NOT6-6L_FAS11684	NOT6-6L	171
34175031	NOT6-6L_FAS11684	NOT6-6L	204
34175032	NOT6-6L_FAS11684	NOT6-6L	193
34175033	NOT6-6L_FAS11684	NOT6-6L	119
34175034	NOT6-6L_FAS11684	NOT6-6L	306
34175035	NOT6-6L_FAS11684	NOT6-6L	147
34175036	NOT6-6L_FAS11684	NOT6-6L	89
34175037	NOT6-6L_FAS11684	NOT6-6L	104
34175038	NOT6-6L_FAS11684	NOT6-6L	191
34175039	NOT6-6L_FAS11684	NOT6-6L	171
34175040	NOT6-6L_FAS11684	NOT6-6L	204
34175041	NOT6-6L_FAS11684	NOT6-6L	207
34175042	NOT6-6L_FAS11684	NOT6-6L	193
34175043	NOT6-6L_FAS11684	NOT6-6L	119
34175044	NOT6-6L_FAS11684	NOT6-6L	306
34175045	NOT6-6L_FAS11684	NOT6-6L	147
34175046	NOT6-6L_FAS11684	NOT6-6L	89
34175047	NOT6-6L_FAS11684	NOT6-6L	125
34175048	NOT6-6L_FAS11684	NOT6-6L	104
34175049	NOT6-6L_FAS11684	NOT6-6L	261
34175050	NOT6-6L_FAS11684	NOT6-6L	125
34175051	NOT6-6L_FAS11684	NOT6-6L	41
34175052	NOT6-6L_FAS11684	NOT6-6L	187
34175053	NOT6-6L_FAS11684	NOT6-6L	59
34175054	NOT6-6L_FAS11684	NOT6-6L	134
34175055	NOT6-6L_FAS11684	NOT6-6L	105
34175056	NOT6-6L_FAS11684	NOT6-6L	92
34175057	NOT6-6L_FAS11684	NOT6-6L	166
34175058	NOT6-6L_FAS11684	NOT6-6L	90
34175059	NOT6-6L_FAS11684	NOT6-6L	139
34175060	NOT6-6L_FAS11684	NOT6-6L	82
34175061	NOT6-6L_FAS11684	NOT6-6L	149
34175062	NOT6-6L_FAS11684	NOT6-6L	74
34175063	NOT6-6L_FAS11684	NOT6-6L	78
34175064	NOT6-6L_FAS11684	NOT6-6L	153
34175065	NOT6-6L_FAS11684	NOT6-6L	103
34175066	NOT6-6L_FAS11684	NOT6-6L	120
34175067	NOT6-6L_FAS11684	NOT6-6L	54
34175068	NOT6-6L_FAS11684	NOT6-6L	113
34175069	NOT6-6L_FAS11684	NOT6-6L	109
34175070	NOT6-6L_FAS11684	NOT6-6L	165
34175071	NOT6-6L_FAS11684	NOT6-6L	211
34175072	NOT6-6L_FAS11684	NOT6-6L	141
34175073	NOT6-6L_FAS11684	NOT6-6L	341
34175074	NOT6-6L_FAS11684	NOT6-6L	23
34175075	NOT6-6L_FAS11684	NOT6-6L	162
34175076	NOT6-6L_FAS11684	NOT6-6L	180
34175077	NOT6-6L_FAS11684	NOT6-6L	127
34175078	NOT6-6L_FAS11684	NOT6-6L	133
34175079	NOT6-6L_FAS11684	NOT6-6L	90
34175080	NOT6-6L_FAS11684	NOT6-6L	187
34175081	NOT6-6L_FAS11684	NOT6-6L	166
34175082	NOT6-6L_FAS11684	NOT6-6L	139
34175083	NOT6-6L_FAS11684	NOT6-6L	41
34175084	NOT6-6L_FAS11684	NOT6-6L	105
34175085	NOT6-6L_FAS11684	NOT6-6L	134
34175086	NOT6-6L_FAS11684	NOT6-6L	92
34175087	NOT6-6L_FAS11684	NOT6-6L	82
34175088	NOT6-6L_FAS11684	NOT6-6L	149
34175089	NOT6-6L_FAS11684	NOT6-6L	74
34175090	NOT6-6L_FAS11684	NOT6-6L	78
34175091	NOT6-6L_FAS11684	NOT6-6L	153
34175092	NOT6-6L_FAS11684	NOT6-6L	103
34175093	NOT6-6L_FAS11684	NOT6-6L	120
34175094	NOT6-6L_FAS11684	NOT6-6L	54
34175095	NOT6-6L_FAS11684	NOT6-6L	113
34175096	NOT6-6L_FAS11684	NOT6-6L	109
34175097	NOT6-6L_FAS11684	NOT6-6L	165
34175098	NOT6-6L_FAS11684	NOT6-6L	211
34175099	NOT6-6L_FAS11684	NOT6-6L	141
34175100	NOT6-6L_FAS11684	NOT6-6L	341
34175101	NOT6-6L_FAS11684	NOT6-6L	23
34175102	NOT6-6L_FAS11684	NOT6-6L	162
34175103	NOT6-6L_FAS11684	NOT6-6L	180
34175104	NOT6-6L_FAS11684	NOT6-6L	127
34175105	NOT6-6L_FAS11684	NOT6-6L	133
34175106	NOT6-6L_FAS11684	NOT6-6L	78
34175107	NOT6-6L_FAS11684	NOT6-6L	165
34175108	NOT6-6L_FAS11684	NOT6-6L	36
34175109	NOT6-6L_FAS11684	NOT6-6L	165
34175110	NOT6-6L_FAS11684	NOT6-6L	166
34175111	NOT6-6L_FAS11684	NOT6-6L	78
34175112	NOT6-6L_FAS11684	NOT6-6L	205
34175113	NOT6-6L_FAS11684	NOT6-6L	59
34175114	NOT6-6L_FAS11684	NOT6-6L	59
34175115	NOT6-6L_FAS11684	NOT6-6L	205
34175116	NOT6-6L_FAS11684	NOT6-6L	139
34175117	NOT6-6L_FAS11684	NOT6-6L	14
34175118	NOT6-6L_FAS11684	NOT6-6L	233
34175119	NOT6-6L_FAS11684	NOT6-6L	261
34175120	NOT6-6L_FAS11684	NOT6-6L	170
34175121	NOT6-6L_FAS11684	NOT6-6L	108
34175122	NOT6-6L_FAS11684	NOT6-6L	14
34175123	NOT6-6L_FAS11684	NOT6-6L	196
34175124	NOT6-6L_FAS11684	NOT6-6L	281
34175125	NOT6-6L_FAS11684	NOT6-6L	108
34175126	NOT6-6L_FAS11684	NOT6-6L	85
34175127	NOT6-6L_FAS11684	NOT6-6L	233
34175128	NOT6-6L_FAS11684	NOT6-6L	195
34175129	NOT6-6L_FAS11684	NOT6-6L	233
34175130	NOT6-6L_FAS11684	NOT6-6L	259
34175131	NOT6-6L_FAS11684	NOT6-6L	98
34175132	NOT6-6L_FAS11684	NOT6-6L	250
34175133	NOT6-6L_FAS11684	NOT6-6L	191
34175134	NOT6-6L_FAS11684	NOT6-6L	113
34175135	NOT6-6L_FAS11684	NOT6-6L	171
34175136	NOT6-6L_FAS11684	NOT6-6L	162
34175137	NOT6-6L_FAS11684	NOT6-6L	179
34175138	NOT6-6L_FAS11684	NOT6-6L	202
34175139	NOT6-6L_FAS11684	NOT6-6L	85
34175140	NOT6-6L_FAS11684	NOT6-6L	245
34175141	NOT6-6L_FAS11684	NOT6-6L	137
34175142	NOT6-6L_FAS11684	NOT6-6L	261
34175143	NOT6-6L_FAS11684	NOT6-6L	170
34175144	NOT6-6L_FAS11684	NOT6-6L	108
34175145	NOT6-6L_FAS11684	NOT6-6L	14
34175146	NOT6-6L_FAS11684	NOT6-6L	196
34175147	NOT6-6L_FAS11684	NOT6-6L	281
34175148	NOT6-6L_FAS11684	NOT6-6L	108
34175149	NOT6-6L_FAS11684	NOT6-6L	85
34175150	NOT6-6L_FAS11684	NOT6-6L	233
34175151	NOT6-6L_FAS11684	NOT6-6L	195
34175152	NOT6-6L_FAS11684	NOT6-6L	233
34175153	NOT6-6L_FAS11684	NOT6-6L	259
34175154	NOT6-6L_FAS11684	NOT6-6L	98
34175155	NOT6-6L_FAS11684	NOT6-6L	250
34175156	NOT6-6L_FAS11684	NOT6-6L	191
34175157	NOT6-6L_FAS11684	NOT6-6L	113
34175158	NOT6-6L_FAS11684	NOT6-6L	171
34175159	NOT6-6L_FAS11684	NOT6-6L	162
34175160	NOT6-6L_FAS11684	NOT6-6L	179
34175161	NOT6-6L_FAS11684	NOT6-6L	202
34175162	NOT6-6L_FAS11684	NOT6-6L	85
34175163	NOT6-6L_FAS11684	NOT6-6L	245
34175164	NOT6-6L_FAS11684	NOT6-6L	137
34175165	NOT6-6L_FAS11684	NOT6-6L	58
34175166	NOT6-6L_FAS11684	NOT6-6L	73
34175167	NOT6-6L_FAS11684	NOT6-6L	225
34175168	NOT6-6L_FAS11684	NOT6-6L	115
34175169	NOT6-6L_FAS11684	NOT6-6L	217
34175170	NOT6-6L_FAS11684	NOT6-6L	158
34175171	NOT6-6L_FAS11684	NOT6-6L	146
34175172	NOT6-6L_FAS11684	NOT6-6L	131
34175173	NOT6-6L_FAS11684	NOT6-6L	130
34175174	NOT6-6L_FAS11684	NOT6-6L	160
34175175	NOT6-6L_FAS11684	NOT6-6L	265
34175176	NOT6-6L_FAS11684	NOT6-6L	10
34175177	NOT6-6L_FAS11684	NOT6-6L	115
34175178	NOT6-6L_FAS11684	NOT6-6L	310
34175179	NOT6-6L_FAS11684	NOT6-6L	111
34175180	NOT6-6L_FAS11684	NOT6-6L	103
34175181	NOT6-6L_FAS11684	NOT6-6L	146
34175182	NOT6-6L_FAS11684	NOT6-6L	20
34175183	NOT6-6L_FAS11684	NOT6-6L	86
34175184	NOT6-6L_FAS11684	NOT6-6L	42
34175185	NOT6-6L_FAS11684	NOT6-6L	272
34175186	NOT6-6L_FAS11684	NOT6-6L	251
34175187	NOT6-6L_FAS11684	NOT6-6L	57
34175188	NOT6-6L_FAS11684	NOT6-6L	304
34175189	NOT6-6L_FAS11684	NOT6-6L	261
34175190	NOT6-6L_FAS11684	NOT6-6L	163
34175191	NOT6-6L_FAS11684	NOT6-6L	90
34175192	NOT6-6L_FAS11684	NOT6-6L	237
34175193	NOT6-6L_FAS11684	NOT6-6L	82
34175194	NOT6-6L_FAS11684	NOT6-6L	209
34175195	NOT6-6L_FAS11684	NOT6-6L	123
34175196	NOT6-6L_FAS11684	NOT6-6L	214
34175197	NOT6-6L_FAS11684	NOT6-6L	128
34175198	NOT6-6L_FAS11684	NOT6-6L	245
34175199	NOT6-6L_FAS11684	NOT6-6L	43
34175200	NOT6-6L_FAS11684	NOT6-6L	131
34175201	NOT6-6L_FAS11684	NOT6-6L	225
34175202	NOT6-6L_FAS11684	NOT6-6L	130
34175203	NOT6-6L_FAS11684	NOT6-6L	217
34175204	NOT6-6L_FAS11684	NOT6-6L	158
34175205	NOT6-6L_FAS11684	NOT6-6L	146
34175206	NOT6-6L_FAS11684	NOT6-6L	160
34175207	NOT6-6L_FAS11684	NOT6-6L	115
34175208	NOT6-6L_FAS11684	NOT6-6L	265
34175209	NOT6-6L_FAS11684	NOT6-6L	115
34175210	NOT6-6L_FAS11684	NOT6-6L	310
34175211	NOT6-6L_FAS11684	NOT6-6L	20
34175212	NOT6-6L_FAS11684	NOT6-6L	86
34175213	NOT6-6L_FAS11684	NOT6-6L	103
34175214	NOT6-6L_FAS11684	NOT6-6L	146
34175215	NOT6-6L_FAS11684	NOT6-6L	42
34175216	NOT6-6L_FAS11684	NOT6-6L	111
34175217	NOT6-6L_FAS11684	NOT6-6L	272
34175218	NOT6-6L_FAS11684	NOT6-6L	251
34175219	NOT6-6L_FAS11684	NOT6-6L	57
34175220	NOT6-6L_FAS11684	NOT6-6L	304
34175221	NOT6-6L_FAS11684	NOT6-6L	261
34175222	NOT6-6L_FAS11684	NOT6-6L	163
34175223	NOT6-6L_FAS11684	NOT6-6L	90
34175224	NOT6-6L_FAS11684	NOT6-6L	237
34175225	NOT6-6L_FAS11684	NOT6-6L	82
34175226	NOT6-6L_FAS11684	NOT6-6L	209
34175227	NOT6-6L_FAS11684	NOT6-6L	123
34175228	NOT6-6L_FAS11684	NOT6-6L	214
34175229	NOT6-6L_FAS11684	NOT6-6L	128
34175230	NOT6-6L_FAS11684	NOT6-6L	245
34175231	NOT6-6L_FAS11684	NOT6-6L	43
34175232	NOT6-6L_FAS11684	NOT6-6L	199
34175233	NOT6-6L_FAS11684	NOT6-6L	53
34175234	NOT6-6L_FAS11684	NOT6-6L	79
34175235	NOT6-6L_FAS11684	NOT6-6L	154
34175236	NOT6-6L_FAS11684	NOT6-6L	199
34175237	NOT6-6L_FAS11684	NOT6-6L	121
34175238	NOT6-6L_FAS11684	NOT6-6L	53
34175239	NOT6-6L_FAS11684	NOT6-6L	79
34175240	NOT6-6L_FAS11684	NOT6-6L	199
34175241	NOT6-6L_FAS11684	NOT6-6L	121
34175242	NOT6-6L_FAS11684	NOT6-6L	53
34175243	NOT6-6L_FAS11684	NOT6-6L	79
34175244	NOT6-6L_FAS11684	NOT6-6L	27
34175245	NOT6-6L_FAS11684	NOT6-6L	121
34175246	NOT6-6L_FAS11684	NOT6-6L	27
34175247	NOT6-6L_FAS11684	NOT6-6L	126
34175248	NOT6-6L_FAS11684	NOT6-6L	82
34175249	NOT6-6L_FAS11684	NOT6-6L	98
34175250	NOT6-6L_FAS11684	NOT6-6L	42
34175251	NOT6-6L_FAS11684	NOT6-6L	245
34175252	NOT6-6L_FAS11684	NOT6-6L	116
34175253	NOT6-6L_FAS11684	NOT6-6L	222
34175254	NOT6-6L_FAS11684	NOT6-6L	303
34175255	NOT6-6L_FAS11684	NOT6-6L	116
34175256	NOT6-6L_FAS11684	NOT6-6L	116
34175257	NOT6-6L_FAS11684	NOT6-6L	116
34175258	NOT6-6L_FAS11684	NOT6-6L	245
34175259	NOT6-6L_FAS11684	NOT6-6L	245
34175260	NOT6-6L_FAS11684	NOT6-6L	38
34175261	NOT6-6L_FAS11684	NOT6-6L	124
34175262	NOT6-6L_FAS11684	NOT6-6L	61
34175263	NOT6-6L_FAS11684	NOT6-6L	122
34175264	NOT6-6L_FAS11684	NOT6-6L	190
34175265	NOT6-6L_FAS11684	NOT6-6L	74
34175266	NOT6-6L_FAS11684	NOT6-6L	172
34175267	NOT6-6L_FAS11684	NOT6-6L	122
34175268	NOT6-6L_FAS11684	NOT6-6L	73
34175269	NOT6-6L_FAS11684	NOT6-6L	61
34175270	NOT6-6L_FAS11684	NOT6-6L	61
34175271	NOT6-6L_FAS11684	NOT6-6L	111
34175272	NOT6-6L_FAS11684	NOT6-6L	98
34175273	NOT6-6L_FAS11684	NOT6-6L	204
34175274	NOT6-6L_FAS11684	NOT6-6L	131
34175275	NOT6-6L_FAS11684	NOT6-6L	203
34175276	NOT6-6L_FAS11684	NOT6-6L	38
34175277	NOT6-6L_FAS11684	NOT6-6L	162
34175278	NOT6-6L_FAS11684	NOT6-6L	88
34175279	NOT6-6L_FAS11684	NOT6-6L	113
34175280	NOT6-6L_FAS11684	NOT6-6L	259
34175281	NOT6-6L_FAS11684	NOT6-6L	196
34175282	NOT6-6L_FAS11684	NOT6-6L	49
34175283	NOT6-6L_FAS11684	NOT6-6L	132
34175284	NOT6-6L_FAS11684	NOT6-6L	66
34175285	NOT6-6L_FAS11684	NOT6-6L	233
34175286	NOT6-6L_FAS11684	NOT6-6L	206
34175287	NOT6-6L_FAS11684	NOT6-6L	36
34175288	NOT6-6L_FAS11684	NOT6-6L	125
34175289	NOT6-6L_FAS11684	NOT6-6L	177
34175290	NOT6-6L_FAS11684	NOT6-6L	155
34175291	NOT6-6L_FAS11684	NOT6-6L	46
34175292	NOT6-6L_FAS11684	NOT6-6L	199
34175293	NOT6-6L_FAS11684	NOT6-6L	123
34175294	NOT6-6L_FAS11684	NOT6-6L	111
34175295	NOT6-6L_FAS11684	NOT6-6L	156
34175296	NOT6-6L_FAS11684	NOT6-6L	114
34175297	NOT6-6L_FAS11684	NOT6-6L	91
34175298	NOT6-6L_FAS11684	NOT6-6L	172
34175299	NOT6-6L_FAS11684	NOT6-6L	72
34175300	NOT6-6L_FAS11684	NOT6-6L	213
34175301	NOT6-6L_FAS11684	NOT6-6L	9
34175302	NOT6-6L_FAS11684	NOT6-6L	69
34175303	NOT6-6L_FAS11684	NOT6-6L	80
34175304	NOT6-6L_FAS11684	NOT6-6L	108
34175305	NOT6-6L_FAS11684	NOT6-6L	245
34175306	NOT6-6L_FAS11684	NOT6-6L	254
34175307	NOT6-6L_FAS11684	NOT6-6L	170
34175308	NOT6-6L_FAS11684	NOT6-6L	154
34175309	NOT6-6L_FAS11684	NOT6-6L	130
34175310	NOT6-6L_FAS11684	NOT6-6L	66
34175311	NOT6-6L_FAS11684	NOT6-6L	73
34175312	NOT6-6L_FAS11684	NOT6-6L	125
34175313	NOT6-6L_FAS11684	NOT6-6L	54
34175314	NOT6-6L_FAS11684	NOT6-6L	192
34175315	NOT6-6L_FAS11684	NOT6-6L	207
34175316	NOT6-6L_FAS11684	NOT6-6L	180
34175317	NOT6-6L_FAS11684	NOT6-6L	108
34175318	NOT6-6L_FAS11684	NOT6-6L	43
34175319	NOT6-6L_FAS11684	NOT6-6L	221
34175320	NOT6-6L_FAS11684	NOT6-6L	101
34175321	NOT6-6L_FAS11684	NOT6-6L	152
34175322	NOT6-6L_FAS11684	NOT6-6L	178
34175323	NOT6-6L_FAS11684	NOT6-6L	81
34175324	NOT6-6L_FAS11684	NOT6-6L	148
34175325	NOT6-6L_FAS11684	NOT6-6L	53
34175326	NOT6-6L_FAS11684	NOT6-6L	85
34175327	NOT6-6L_FAS11684	NOT6-6L	107
34175328	NOT6-6L_FAS11684	NOT6-6L	99
34175329	NOT6-6L_FAS11684	NOT6-6L	256
34175330	NOT6-6L_FAS11684	NOT6-6L	106
34175331	NOT6-6L_FAS11684	NOT6-6L	197
34175332	NOT6-6L_FAS11684	NOT6-6L	166
34175333	NOT6-6L_FAS11684	NOT6-6L	310
34175334	NOT6-6L_FAS11684	NOT6-6L	138
34175335	NOT6-6L_FAS11684	NOT6-6L	59
34175336	NOT6-6L_FAS11684	NOT6-6L	288
34175337	NOT6-6L_FAS11684	NOT6-6L	261
34175338	NOT6-6L_FAS11684	NOT6-6L	21
34175339	NOT6-6L_FAS11684	NOT6-6L	102
34175340	NOT6-6L_FAS11684	NOT6-6L	48
34175341	NOT6-6L_FAS11684	NOT6-6L	79
34175342	NOT6-6L_FAS11684	NOT6-6L	91
34175343	NOT6-6L_FAS11684	NOT6-6L	132
34175344	NOT6-6L_FAS11684	NOT6-6L	192
34175345	NOT6-6L_FAS11684	NOT6-6L	112
34175346	NOT6-6L_FAS11684	NOT6-6L	128
34175347	NOT6-6L_FAS11684	NOT6-6L	225
34175348	NOT6-6L_FAS11684	NOT6-6L	76
34175349	NOT6-6L_FAS11684	NOT6-6L	206
34175350	NOT6-6L_FAS11684	NOT6-6L	95
34175351	NOT6-6L_FAS11684	NOT6-6L	92
34175352	NOT6-6L_FAS11684	NOT6-6L	83
34175353	NOT6-6L_FAS11684	NOT6-6L	155
34175354	NOT6-6L_FAS11684	NOT6-6L	167
34175355	NOT6-6L_FAS11684	NOT6-6L	277
34175356	NOT6-6L_FAS11684	NOT6-6L	286
34175357	NOT6-6L_FAS11684	NOT6-6L	184
34175358	NOT6-6L_FAS11684	NOT6-6L	58
34175359	NOT6-6L_FAS11684	NOT6-6L	28
34175360	NOT6-6L_FAS11684	NOT6-6L	245
34175361	NOT6-6L_FAS11684	NOT6-6L	68
34175362	NOT6-6L_FAS11684	NOT6-6L	56
34175363	NOT6-6L_FAS11684	NOT6-6L	85
34175364	NOT6-6L_FAS11684	NOT6-6L	96
34175365	NOT6-6L_FAS11684	NOT6-6L	178
34175366	NOT6-6L_FAS11684	NOT6-6L	137
34175367	NOT6-6L_FAS11684	NOT6-6L	113
34175368	NOT6-6L_FAS11684	NOT6-6L	80
34175369	NOT6-6L_FAS11684	NOT6-6L	247
34175370	NOT6-6L_FAS11684	NOT6-6L	248
34175371	NOT6-6L_FAS11684	NOT6-6L	201
34175372	NOT6-6L_FAS11684	NOT6-6L	154
34175373	NOT6-6L_FAS11684	NOT6-6L	48
34175374	NOT6-6L_FAS11684	NOT6-6L	179
34175375	NOT6-6L_FAS11684	NOT6-6L	20
34175376	NOT6-6L_FAS11684	NOT6-6L	139
34175377	NOT6-6L_FAS11684	NOT6-6L	208
34175378	NOT6-6L_FAS11684	NOT6-6L	217
34175379	NOT6-6L_FAS11684	NOT6-6L	135
34175380	NOT6-6L_FAS11684	NOT6-6L	94
34175381	NOT6-6L_FAS11684	NOT6-6L	71
34175382	NOT6-6L_FAS11684	NOT6-6L	194
34175383	NOT6-6L_FAS11684	NOT6-6L	269
34175384	NOT6-6L_FAS11684	NOT6-6L	193
34175385	NOT6-6L_FAS11684	NOT6-6L	237
34175386	NOT6-6L_FAS11684	NOT6-6L	92
34175387	NOT6-6L_FAS11684	NOT6-6L	115
34175388	NOT6-6L_FAS11684	NOT6-6L	90
34175389	NOT6-6L_FAS11684	NOT6-6L	81
34175390	NOT6-6L_FAS11684	NOT6-6L	138
34175391	NOT6-6L_FAS11684	NOT6-6L	267
34175392	NOT6-6L_FAS11684	NOT6-6L	144
34175393	NOT6-6L_FAS11684	NOT6-6L	127
34175394	NOT6-6L_FAS11684	NOT6-6L	91
34175395	NOT6-6L_FAS11684	NOT6-6L	121
34175396	NOT6-6L_FAS11684	NOT6-6L	183
34175397	NOT6-6L_FAS11684	NOT6-6L	225
34175398	NOT6-6L_FAS11684	NOT6-6L	84
34175399	NOT6-6L_FAS11684	NOT6-6L	68
34175400	NOT6-6L_FAS11684	NOT6-6L	120
34175401	NOT6-6L_FAS11684	NOT6-6L	233
34175402	NOT6-6L_FAS11684	NOT6-6L	216
34175403	NOT6-6L_FAS11684	NOT6-6L	46
34175404	NOT6-6L_FAS11684	NOT6-6L	194
34175405	NOT6-6L_FAS11684	NOT6-6L	216
34175406	NOT6-6L_FAS11684	NOT6-6L	133
34175407	NOT6-6L_FAS11684	NOT6-6L	100
34175408	NOT6-6L_FAS11684	NOT6-6L	146
34175409	NOT6-6L_FAS11684	NOT6-6L	112
34175410	NOT6-6L_FAS11684	NOT6-6L	60
34175411	NOT6-6L_FAS11684	NOT6-6L	67
34175412	NOT6-6L_FAS11684	NOT6-6L	69
34175413	NOT6-6L_FAS11684	NOT6-6L	204
34175414	NOT6-6L_FAS11684	NOT6-6L	170
34175415	NOT6-6L_FAS11684	NOT6-6L	69
34175416	NOT6-6L_FAS11684	NOT6-6L	111
34175417	NOT6-6L_FAS11684	NOT6-6L	152
34175418	NOT6-6L_FAS11684	NOT6-6L	46
34175419	NOT6-6L_FAS11684	NOT6-6L	73
34175420	NOT6-6L_FAS11684	NOT6-6L	177
34175421	NOT6-6L_FAS11684	NOT6-6L	98
34175422	NOT6-6L_FAS11684	NOT6-6L	106
34175423	NOT6-6L_FAS11684	NOT6-6L	131
34175424	NOT6-6L_FAS11684	NOT6-6L	203
34175425	NOT6-6L_FAS11684	NOT6-6L	43
34175426	NOT6-6L_FAS11684	NOT6-6L	178
34175427	NOT6-6L_FAS11684	NOT6-6L	199
34175428	NOT6-6L_FAS11684	NOT6-6L	72
34175429	NOT6-6L_FAS11684	NOT6-6L	123
34175430	NOT6-6L_FAS11684	NOT6-6L	156
34175431	NOT6-6L_FAS11684	NOT6-6L	85
34175432	NOT6-6L_FAS11684	NOT6-6L	166
34175433	NOT6-6L_FAS11684	NOT6-6L	81
34175434	NOT6-6L_FAS11684	NOT6-6L	114
34175435	NOT6-6L_FAS11684	NOT6-6L	197
34175436	NOT6-6L_FAS11684	NOT6-6L	107
34175437	NOT6-6L_FAS11684	NOT6-6L	130
34175438	NOT6-6L_FAS11684	NOT6-6L	54
34175439	NOT6-6L_FAS11684	NOT6-6L	310
34175440	NOT6-6L_FAS11684	NOT6-6L	221
34175441	NOT6-6L_FAS11684	NOT6-6L	172
34175442	NOT6-6L_FAS11684	NOT6-6L	66
34175443	NOT6-6L_FAS11684	NOT6-6L	154
34175444	NOT6-6L_FAS11684	NOT6-6L	233
34175445	NOT6-6L_FAS11684	NOT6-6L	206
34175446	NOT6-6L_FAS11684	NOT6-6L	148
34175447	NOT6-6L_FAS11684	NOT6-6L	261
34175448	NOT6-6L_FAS11684	NOT6-6L	79
34175449	NOT6-6L_FAS11684	NOT6-6L	245
34175450	NOT6-6L_FAS11684	NOT6-6L	99
34175451	NOT6-6L_FAS11684	NOT6-6L	53
34175452	NOT6-6L_FAS11684	NOT6-6L	192
34175453	NOT6-6L_FAS11684	NOT6-6L	207
34175454	NOT6-6L_FAS11684	NOT6-6L	48
34175455	NOT6-6L_FAS11684	NOT6-6L	256
34175456	NOT6-6L_FAS11684	NOT6-6L	138
34175457	NOT6-6L_FAS11684	NOT6-6L	102
34175458	NOT6-6L_FAS11684	NOT6-6L	180
34175459	NOT6-6L_FAS11684	NOT6-6L	59
34175460	NOT6-6L_FAS11684	NOT6-6L	125
34175461	NOT6-6L_FAS11684	NOT6-6L	196
34175462	NOT6-6L_FAS11684	NOT6-6L	101
34175463	NOT6-6L_FAS11684	NOT6-6L	254
34175464	NOT6-6L_FAS11684	NOT6-6L	213
34175465	NOT6-6L_FAS11684	NOT6-6L	21
34175466	NOT6-6L_FAS11684	NOT6-6L	108
34175467	NOT6-6L_FAS11684	NOT6-6L	111
34175468	NOT6-6L_FAS11684	NOT6-6L	38
34175469	NOT6-6L_FAS11684	NOT6-6L	288
34175470	NOT6-6L_FAS11684	NOT6-6L	49
34175471	NOT6-6L_FAS11684	NOT6-6L	162
34175472	NOT6-6L_FAS11684	NOT6-6L	125
34175473	NOT6-6L_FAS11684	NOT6-6L	155
34175474	NOT6-6L_FAS11684	NOT6-6L	91
34175475	NOT6-6L_FAS11684	NOT6-6L	9
34175476	NOT6-6L_FAS11684	NOT6-6L	88
34175477	NOT6-6L_FAS11684	NOT6-6L	113
34175478	NOT6-6L_FAS11684	NOT6-6L	80
34175479	NOT6-6L_FAS11684	NOT6-6L	259
34175480	NOT6-6L_FAS11684	NOT6-6L	132
34175481	NOT6-6L_FAS11684	NOT6-6L	66
34175482	NOT6-6L_FAS11684	NOT6-6L	36
34175483	NOT6-6L_FAS11684	NOT6-6L	108
34175484	NOT6-6L_FAS11684	NOT6-6L	91
34175485	NOT6-6L_FAS11684	NOT6-6L	132
34175486	NOT6-6L_FAS11684	NOT6-6L	192
34175487	NOT6-6L_FAS11684	NOT6-6L	112
34175488	NOT6-6L_FAS11684	NOT6-6L	128
34175489	NOT6-6L_FAS11684	NOT6-6L	225
34175490	NOT6-6L_FAS11684	NOT6-6L	76
34175491	NOT6-6L_FAS11684	NOT6-6L	206
34175492	NOT6-6L_FAS11684	NOT6-6L	95
34175493	NOT6-6L_FAS11684	NOT6-6L	92
34175494	NOT6-6L_FAS11684	NOT6-6L	83
34175495	NOT6-6L_FAS11684	NOT6-6L	155
34175496	NOT6-6L_FAS11684	NOT6-6L	167
34175497	NOT6-6L_FAS11684	NOT6-6L	277
34175498	NOT6-6L_FAS11684	NOT6-6L	286
34175499	NOT6-6L_FAS11684	NOT6-6L	184
34175500	NOT6-6L_FAS11684	NOT6-6L	58
34175501	NOT6-6L_FAS11684	NOT6-6L	28
34175502	NOT6-6L_FAS11684	NOT6-6L	245
34175503	NOT6-6L_FAS11684	NOT6-6L	68
34175504	NOT6-6L_FAS11684	NOT6-6L	56
34175505	NOT6-6L_FAS11684	NOT6-6L	85
34175506	NOT6-6L_FAS11684	NOT6-6L	96
34175507	NOT6-6L_FAS11684	NOT6-6L	178
34175508	NOT6-6L_FAS11684	NOT6-6L	137
34175509	NOT6-6L_FAS11684	NOT6-6L	113
34175510	NOT6-6L_FAS11684	NOT6-6L	80
34175511	NOT6-6L_FAS11684	NOT6-6L	247
34175512	NOT6-6L_FAS11684	NOT6-6L	248
34175513	NOT6-6L_FAS11684	NOT6-6L	201
34175514	NOT6-6L_FAS11684	NOT6-6L	154
34175515	NOT6-6L_FAS11684	NOT6-6L	48
34175516	NOT6-6L_FAS11684	NOT6-6L	179
34175517	NOT6-6L_FAS11684	NOT6-6L	20
34175518	NOT6-6L_FAS11684	NOT6-6L	139
34175519	NOT6-6L_FAS11684	NOT6-6L	208
34175520	NOT6-6L_FAS11684	NOT6-6L	217
34175521	NOT6-6L_FAS11684	NOT6-6L	135
34175522	NOT6-6L_FAS11684	NOT6-6L	94
34175523	NOT6-6L_FAS11684	NOT6-6L	71
34175524	NOT6-6L_FAS11684	NOT6-6L	194
34175525	NOT6-6L_FAS11684	NOT6-6L	269
34175526	NOT6-6L_FAS11684	NOT6-6L	193
34175527	NOT6-6L_FAS11684	NOT6-6L	237
34175528	NOT6-6L_FAS11684	NOT6-6L	92
34175529	NOT6-6L_FAS11684	NOT6-6L	115
34175530	NOT6-6L_FAS11684	NOT6-6L	90
34175531	NOT6-6L_FAS11684	NOT6-6L	81
34175532	NOT6-6L_FAS11684	NOT6-6L	138
34175533	NOT6-6L_FAS11684	NOT6-6L	267
34175534	NOT6-6L_FAS11684	NOT6-6L	144
34175535	NOT6-6L_FAS11684	NOT6-6L	127
34175536	NOT6-6L_FAS11684	NOT6-6L	91
34175537	NOT6-6L_FAS11684	NOT6-6L	121
34175538	NOT6-6L_FAS11684	NOT6-6L	183
34175539	NOT6-6L_FAS11684	NOT6-6L	225
34175540	NOT6-6L_FAS11684	NOT6-6L	84
34175541	NOT6-6L_FAS11684	NOT6-6L	68
34175542	NOT6-6L_FAS11684	NOT6-6L	120
34175543	NOT6-6L_FAS11684	NOT6-6L	233
34175544	NOT6-6L_FAS11684	NOT6-6L	216
34175545	NOT6-6L_FAS11684	NOT6-6L	46
34175546	NOT6-6L_FAS11684	NOT6-6L	194
34175547	NOT6-6L_FAS11684	NOT6-6L	216
34175548	NOT6-6L_FAS11684	NOT6-6L	133
34175549	NOT6-6L_FAS11684	NOT6-6L	100
34175550	NOT6-6L_FAS11684	NOT6-6L	146
34175551	NOT6-6L_FAS11684	NOT6-6L	112
34175552	NOT6-6L_FAS11684	NOT6-6L	60
34175553	NOT6-6L_FAS11684	NOT6-6L	67
34175554	NOT6-6L_FAS11684	NOT6-6L	69
34175555	NOT6-6L_FAS11684	NOT6-6L	88
34175556	NOT6-6L_FAS11684	NOT6-6L	92
34175557	NOT6-6L_FAS11684	NOT6-6L	277
34175558	NOT6-6L_FAS11684	NOT6-6L	68
34175559	NOT6-6L_FAS11684	NOT6-6L	96
34175560	NOT6-6L_FAS11684	NOT6-6L	46
34175561	NOT6-6L_FAS11684	NOT6-6L	85
34175562	NOT6-6L_FAS11684	NOT6-6L	66
34175563	NOT6-6L_FAS11684	NOT6-6L	43
34175564	NOT6-6L_FAS11684	NOT6-6L	138
34175565	NOT6-6L_FAS11684	NOT6-6L	123
34175566	NOT6-6L_FAS11684	NOT6-6L	99
34175567	NOT6-6L_FAS11684	NOT6-6L	69
34175568	NOT6-6L_FAS11684	NOT6-6L	38
34175569	NOT6-6L_FAS11684	NOT6-6L	88
34175570	NOT6-6L_FAS11684	NOT6-6L	36
34175571	NOT6-6L_FAS11684	NOT6-6L	76
34175572	NOT6-6L_FAS11684	NOT6-6L	92
34175573	NOT6-6L_FAS11684	NOT6-6L	277
34175574	NOT6-6L_FAS11684	NOT6-6L	68
34175575	NOT6-6L_FAS11684	NOT6-6L	96
34175576	NOT6-6L_FAS11684	NOT6-6L	38
34175577	NOT6-6L_FAS11684	NOT6-6L	123
34175578	NOT6-6L_FAS11684	NOT6-6L	85
34175579	NOT6-6L_FAS11684	NOT6-6L	69
34175580	NOT6-6L_FAS11684	NOT6-6L	66
34175581	NOT6-6L_FAS11684	NOT6-6L	99
34175582	NOT6-6L_FAS11684	NOT6-6L	36
34175583	NOT6-6L_FAS11684	NOT6-6L	138
34175584	NOT6-6L_FAS11684	NOT6-6L	46
34175585	NOT6-6L_FAS11684	NOT6-6L	88
34175586	NOT6-6L_FAS11684	NOT6-6L	43
34175587	NOT6-6L_FAS11684	NOT6-6L	76
34175588	NOT6-6L_FAS11684	NOT6-6L	92
34175589	NOT6-6L_FAS11684	NOT6-6L	277
34175590	NOT6-6L_FAS11684	NOT6-6L	68
34175591	NOT6-6L_FAS11684	NOT6-6L	96
34175592	NOT6-6L_FAS11684	NOT6-6L	277
34175593	NOT6-6L_FAS11684	NOT6-6L	68
34175594	NOT6-6L_FAS11684	NOT6-6L	96
34175595	NOT6-6L_FAS11684	NOT6-6L	160
34175596	NOT6-6L_FAS11684	NOT6-6L	50
34175597	NOT6-6L_FAS11684	NOT6-6L	98
34175598	NOT6-6L_FAS11684	NOT6-6L	91
34175599	NOT6-6L_FAS11684	NOT6-6L	84
34175600	NOT6-6L_FAS11684	NOT6-6L	148
34175601	NOT6-6L_FAS11684	NOT6-6L	39
34175602	NOT6-6L_FAS11684	NOT6-6L	110
34175603	NOT6-6L_FAS11684	NOT6-6L	132
34175604	NOT6-6L_FAS11684	NOT6-6L	157
34175605	NOT6-6L_FAS11684	NOT6-6L	173
34175606	NOT6-6L_FAS11684	NOT6-6L	8
34175607	NOT6-6L_FAS11684	NOT6-6L	79
34175608	NOT6-6L_FAS11684	NOT6-6L	89
34175609	NOT6-6L_FAS11684	NOT6-6L	291
34175610	NOT6-6L_FAS11684	NOT6-6L	92
34175611	NOT6-6L_FAS11684	NOT6-6L	132
34175612	NOT6-6L_FAS11684	NOT6-6L	274
34175613	NOT6-6L_FAS11684	NOT6-6L	168
34175614	NOT6-6L_FAS11684	NOT6-6L	203
34175615	NOT6-6L_FAS11684	NOT6-6L	158
34175616	NOT6-6L_FAS11684	NOT6-6L	172
34175617	NOT6-6L_FAS11684	NOT6-6L	273
34175618	NOT6-6L_FAS11684	NOT6-6L	43
34175619	NOT6-6L_FAS11684	NOT6-6L	126
34175620	NOT6-6L_FAS11684	NOT6-6L	290
34175621	NOT6-6L_FAS11684	NOT6-6L	139
34175622	NOT6-6L_FAS11684	NOT6-6L	110
34175623	NOT6-6L_FAS11684	NOT6-6L	123
34175624	NOT6-6L_FAS11684	NOT6-6L	77
34175625	NOT6-6L_FAS11684	NOT6-6L	141
34175626	NOT6-6L_FAS11684	NOT6-6L	120
34175627	NOT6-6L_FAS11684	NOT6-6L	177
34175628	NOT6-6L_FAS11684	NOT6-6L	84
34175629	NOT6-6L_FAS11684	NOT6-6L	89
34175630	NOT6-6L_FAS11684	NOT6-6L	126
34175631	NOT6-6L_FAS11684	NOT6-6L	102
34175632	NOT6-6L_FAS11684	NOT6-6L	146
34175633	NOT6-6L_FAS11684	NOT6-6L	244
34175634	NOT6-6L_FAS11684	NOT6-6L	79
34175635	NOT6-6L_FAS11684	NOT6-6L	260
34175636	NOT6-6L_FAS11684	NOT6-6L	308
34175637	NOT6-6L_FAS11684	NOT6-6L	291
34175638	NOT6-6L_FAS11684	NOT6-6L	137
34175639	NOT6-6L_FAS11684	NOT6-6L	54
34175640	NOT6-6L_FAS11684	NOT6-6L	214
34175641	NOT6-6L_FAS11684	NOT6-6L	189
34175642	NOT6-6L_FAS11684	NOT6-6L	99
34175643	NOT6-6L_FAS11684	NOT6-6L	62
34175644	NOT6-6L_FAS11684	NOT6-6L	274
34175645	NOT6-6L_FAS11684	NOT6-6L	166
34175646	NOT6-6L_FAS11684	NOT6-6L	138
34175647	NOT6-6L_FAS11684	NOT6-6L	10
34175648	NOT6-6L_FAS11684	NOT6-6L	88
34175649	NOT6-6L_FAS11684	NOT6-6L	231
34175650	NOT6-6L_FAS11684	NOT6-6L	127
34175651	NOT6-6L_FAS11684	NOT6-6L	286
34175652	NOT6-6L_FAS11684	NOT6-6L	60
34175653	NOT6-6L_FAS11684	NOT6-6L	141
34175654	NOT6-6L_FAS11684	NOT6-6L	84
34175655	NOT6-6L_FAS11684	NOT6-6L	89
34175656	NOT6-6L_FAS11684	NOT6-6L	294
34175657	NOT6-6L_FAS11684	NOT6-6L	155
34175658	NOT6-6L_FAS11684	NOT6-6L	90
34175659	NOT6-6L_FAS11684	NOT6-6L	54
34175660	NOT6-6L_FAS11684	NOT6-6L	214
34175661	NOT6-6L_FAS11684	NOT6-6L	99
34175662	NOT6-6L_FAS11684	NOT6-6L	274
34175663	NOT6-6L_FAS11684	NOT6-6L	167
34175664	NOT6-6L_FAS11684	NOT6-6L	209
34175665	NOT6-6L_FAS11684	NOT6-6L	159
34175666	NOT6-6L_FAS11684	NOT6-6L	200
34175667	NOT6-6L_FAS11684	NOT6-6L	172
34175668	NOT6-6L_FAS11684	NOT6-6L	104
34175669	NOT6-6L_FAS11684	NOT6-6L	77
34175670	NOT6-6L_FAS11684	NOT6-6L	86
34175671	NOT6-6L_FAS11684	NOT6-6L	87
34175672	NOT6-6L_FAS11684	NOT6-6L	179
34175673	NOT6-6L_FAS11684	NOT6-6L	89
34175674	NOT6-6L_FAS11684	NOT6-6L	50
34175675	NOT6-6L_FAS11684	NOT6-6L	123
34175676	NOT6-6L_FAS11684	NOT6-6L	143
34175677	NOT6-6L_FAS11684	NOT6-6L	242
34175678	NOT6-6L_FAS11684	NOT6-6L	61
34175679	NOT6-6L_FAS11684	NOT6-6L	120
34175680	NOT6-6L_FAS11684	NOT6-6L	84
34175681	NOT6-6L_FAS11684	NOT6-6L	294
34175682	NOT6-6L_FAS11684	NOT6-6L	92
34175683	NOT6-6L_FAS11684	NOT6-6L	223
34175684	NOT6-6L_FAS11684	NOT6-6L	214
34175685	NOT6-6L_FAS11684	NOT6-6L	83
34175686	NOT6-6L_FAS11684	NOT6-6L	62
34175687	NOT6-6L_FAS11684	NOT6-6L	274
34175688	NOT6-6L_FAS11684	NOT6-6L	80
34175689	NOT6-6L_FAS11684	NOT6-6L	10
34175690	NOT6-6L_FAS11684	NOT6-6L	88
34175691	NOT6-6L_FAS11684	NOT6-6L	135
34175692	NOT6-6L_FAS11684	NOT6-6L	43
34175693	NOT6-6L_FAS11684	NOT6-6L	173
34175694	NOT6-6L_FAS11684	NOT6-6L	127
34175695	NOT6-6L_FAS11684	NOT6-6L	153
34175696	NOT6-6L_FAS11684	NOT6-6L	62
34175697	NOT6-6L_FAS11684	NOT6-6L	89
34175698	NOT6-6L_FAS11684	NOT6-6L	166
34175699	NOT6-6L_FAS11684	NOT6-6L	13
34175700	NOT6-6L_FAS11684	NOT6-6L	89
34175701	NOT6-6L_FAS11684	NOT6-6L	160
34175702	NOT6-6L_FAS11684	NOT6-6L	131
34175703	NOT6-6L_FAS11684	NOT6-6L	177
34175704	NOT6-6L_FAS11684	NOT6-6L	102
34175705	NOT6-6L_FAS11684	NOT6-6L	86
34175706	NOT6-6L_FAS11684	NOT6-6L	78
34175707	NOT6-6L_FAS11684	NOT6-6L	223
34175708	NOT6-6L_FAS11684	NOT6-6L	90
34175709	NOT6-6L_FAS11684	NOT6-6L	164
34175710	NOT6-6L_FAS11684	NOT6-6L	85
34175711	NOT6-6L_FAS11684	NOT6-6L	161
34175712	NOT6-6L_FAS11684	NOT6-6L	51
34175713	NOT6-6L_FAS11684	NOT6-6L	148
34175714	NOT6-6L_FAS11684	NOT6-6L	153
34175715	NOT6-6L_FAS11684	NOT6-6L	273
34175716	NOT6-6L_FAS11684	NOT6-6L	348
34175717	NOT6-6L_FAS11684	NOT6-6L	86
34175718	NOT6-6L_FAS11684	NOT6-6L	150
34175719	NOT6-6L_FAS11684	NOT6-6L	89
34175720	NOT6-6L_FAS11684	NOT6-6L	66
34175721	NOT6-6L_FAS11684	NOT6-6L	97
34175722	NOT6-6L_FAS11684	NOT6-6L	140
34175723	NOT6-6L_FAS11684	NOT6-6L	64
34175724	NOT6-6L_FAS11684	NOT6-6L	262
34175725	NOT6-6L_FAS11684	NOT6-6L	76
34175726	NOT6-6L_FAS11684	NOT6-6L	88
34175727	NOT6-6L_FAS11684	NOT6-6L	136
34175728	NOT6-6L_FAS11684	NOT6-6L	50
34175729	NOT6-6L_FAS11684	NOT6-6L	170
34175730	NOT6-6L_FAS11684	NOT6-6L	269
34175731	NOT6-6L_FAS11684	NOT6-6L	47
34175732	NOT6-6L_FAS11684	NOT6-6L	84
34175733	NOT6-6L_FAS11684	NOT6-6L	183
34175734	NOT6-6L_FAS11684	NOT6-6L	120
34175735	NOT6-6L_FAS11684	NOT6-6L	198
34175736	NOT6-6L_FAS11684	NOT6-6L	90
34175737	NOT6-6L_FAS11684	NOT6-6L	169
34175738	NOT6-6L_FAS11684	NOT6-6L	92
34175739	NOT6-6L_FAS11684	NOT6-6L	122
34175740	NOT6-6L_FAS11684	NOT6-6L	83
34175741	NOT6-6L_FAS11684	NOT6-6L	136
34175742	NOT6-6L_FAS11684	NOT6-6L	129
34175743	NOT6-6L_FAS11684	NOT6-6L	205
34175744	NOT6-6L_FAS11684	NOT6-6L	138
34175745	NOT6-6L_FAS11684	NOT6-6L	307
34175746	NOT6-6L_FAS11684	NOT6-6L	144
34175747	NOT6-6L_FAS11684	NOT6-6L	107
34175748	NOT6-6L_FAS11684	NOT6-6L	151
34175749	NOT6-6L_FAS11684	NOT6-6L	80
34175750	NOT6-6L_FAS11684	NOT6-6L	180
34175751	NOT6-6L_FAS11684	NOT6-6L	210
34175752	NOT6-6L_FAS11684	NOT6-6L	140
34175753	NOT6-6L_FAS11684	NOT6-6L	168
34175754	NOT6-6L_FAS11684	NOT6-6L	90
34175755	NOT6-6L_FAS11684	NOT6-6L	151
34175756	NOT6-6L_FAS11684	NOT6-6L	303
34175757	NOT6-6L_FAS11684	NOT6-6L	231
34175758	NOT6-6L_FAS11684	NOT6-6L	52
34175759	NOT6-6L_FAS11684	NOT6-6L	148
34175760	NOT6-6L_FAS11684	NOT6-6L	205
34175761	NOT6-6L_FAS11684	NOT6-6L	123
34175762	NOT6-6L_FAS11684	NOT6-6L	150
34175763	NOT6-6L_FAS11684	NOT6-6L	150
34175764	NOT6-6L_FAS11684	NOT6-6L	102
34175765	NOT6-6L_FAS11684	NOT6-6L	113
34175766	NOT6-6L_FAS11684	NOT6-6L	50
34175767	NOT6-6L_FAS11684	NOT6-6L	160
34175768	NOT6-6L_FAS11684	NOT6-6L	91
34175769	NOT6-6L_FAS11684	NOT6-6L	39
34175770	NOT6-6L_FAS11684	NOT6-6L	110
34175771	NOT6-6L_FAS11684	NOT6-6L	132
34175772	NOT6-6L_FAS11684	NOT6-6L	157
34175773	NOT6-6L_FAS11684	NOT6-6L	173
34175774	NOT6-6L_FAS11684	NOT6-6L	144
34175775	NOT6-6L_FAS11684	NOT6-6L	79
34175776	NOT6-6L_FAS11684	NOT6-6L	308
34175777	NOT6-6L_FAS11684	NOT6-6L	291
34175778	NOT6-6L_FAS11684	NOT6-6L	137
34175779	NOT6-6L_FAS11684	NOT6-6L	114
34175780	NOT6-6L_FAS11684	NOT6-6L	99
34175781	NOT6-6L_FAS11684	NOT6-6L	99
34175782	NOT6-6L_FAS11684	NOT6-6L	83
34175783	NOT6-6L_FAS11684	NOT6-6L	86
34175784	NOT6-6L_FAS11684	NOT6-6L	201
34175785	NOT6-6L_FAS11684	NOT6-6L	273
34175786	NOT6-6L_FAS11684	NOT6-6L	135
34175787	NOT6-6L_FAS11684	NOT6-6L	43
34175788	NOT6-6L_FAS11684	NOT6-6L	51
34175789	NOT6-6L_FAS11684	NOT6-6L	51
34175790	NOT6-6L_FAS11684	NOT6-6L	38
34175791	NOT6-6L_FAS11684	NOT6-6L	87
34175792	NOT6-6L_FAS11684	NOT6-6L	112
34175793	NOT6-6L_FAS11684	NOT6-6L	141
34175794	NOT6-6L_FAS11684	NOT6-6L	62
34175795	NOT6-6L_FAS11684	NOT6-6L	89
34175796	NOT6-6L_FAS11684	NOT6-6L	203
34175797	NOT6-6L_FAS11684	NOT6-6L	293
34175798	NOT6-6L_FAS11684	NOT6-6L	126
34175799	NOT6-6L_FAS11684	NOT6-6L	102
34175800	NOT6-6L_FAS11684	NOT6-6L	86
34175801	NOT6-6L_FAS11684	NOT6-6L	92
34175802	NOT6-6L_FAS11684	NOT6-6L	146
34175803	NOT6-6L_FAS11684	NOT6-6L	78
34175804	NOT6-6L_FAS11684	NOT6-6L	155
34175805	NOT6-6L_FAS11684	NOT6-6L	99
34175806	NOT6-6L_FAS11684	NOT6-6L	132
34175807	NOT6-6L_FAS11684	NOT6-6L	83
34175808	NOT6-6L_FAS11684	NOT6-6L	62
34175809	NOT6-6L_FAS11684	NOT6-6L	166
34175810	NOT6-6L_FAS11684	NOT6-6L	203
34175811	NOT6-6L_FAS11684	NOT6-6L	91
34175812	NOT6-6L_FAS11684	NOT6-6L	159
34175813	NOT6-6L_FAS11684	NOT6-6L	79
34175814	NOT6-6L_FAS11684	NOT6-6L	158
34175815	NOT6-6L_FAS11684	NOT6-6L	172
34175816	NOT6-6L_FAS11684	NOT6-6L	135
34175817	NOT6-6L_FAS11684	NOT6-6L	218
34175818	NOT6-6L_FAS11684	NOT6-6L	87
34175819	NOT6-6L_FAS11684	NOT6-6L	77
34175820	NOT6-6L_FAS11684	NOT6-6L	179
34175821	NOT6-6L_FAS11684	NOT6-6L	92
34175822	NOT6-6L_FAS11684	NOT6-6L	61
34175823	NOT6-6L_FAS11684	NOT6-6L	166
34175824	NOT6-6L_FAS11684	NOT6-6L	160
34175825	NOT6-6L_FAS11684	NOT6-6L	171
34175826	NOT6-6L_FAS11684	NOT6-6L	131
34175827	NOT6-6L_FAS11684	NOT6-6L	293
34175828	NOT6-6L_FAS11684	NOT6-6L	102
34175829	NOT6-6L_FAS11684	NOT6-6L	294
34175830	NOT6-6L_FAS11684	NOT6-6L	86
34175831	NOT6-6L_FAS11684	NOT6-6L	109
34175832	NOT6-6L_FAS11684	NOT6-6L	102
34175833	NOT6-6L_FAS11684	NOT6-6L	146
34175834	NOT6-6L_FAS11684	NOT6-6L	78
34175835	NOT6-6L_FAS11684	NOT6-6L	223
34175836	NOT6-6L_FAS11684	NOT6-6L	54
34175837	NOT6-6L_FAS11684	NOT6-6L	167
34175838	NOT6-6L_FAS11684	NOT6-6L	76
34175839	NOT6-6L_FAS11684	NOT6-6L	80
34175840	NOT6-6L_FAS11684	NOT6-6L	91
34175841	NOT6-6L_FAS11684	NOT6-6L	201
34175842	NOT6-6L_FAS11684	NOT6-6L	200
34175843	NOT6-6L_FAS11684	NOT6-6L	172
34175844	NOT6-6L_FAS11684	NOT6-6L	27
34175845	NOT6-6L_FAS11684	NOT6-6L	48
34175846	NOT6-6L_FAS11684	NOT6-6L	127
34175847	NOT6-6L_FAS11684	NOT6-6L	38
34175848	NOT6-6L_FAS11684	NOT6-6L	118
34175849	NOT6-6L_FAS11684	NOT6-6L	179
34175850	NOT6-6L_FAS11684	NOT6-6L	179
34175851	NOT6-6L_FAS11684	NOT6-6L	112
34175852	NOT6-6L_FAS11684	NOT6-6L	93
34175853	NOT6-6L_FAS11684	NOT6-6L	166
34175854	NOT6-6L_FAS11684	NOT6-6L	120
34175855	NOT6-6L_FAS11684	NOT6-6L	160
34175856	NOT6-6L_FAS11684	NOT6-6L	293
34175857	NOT6-6L_FAS11684	NOT6-6L	102
34175858	NOT6-6L_FAS11684	NOT6-6L	294
34175859	NOT6-6L_FAS11684	NOT6-6L	86
34175860	NOT6-6L_FAS11684	NOT6-6L	146
34175861	NOT6-6L_FAS11684	NOT6-6L	78
34175862	NOT6-6L_FAS11684	NOT6-6L	223
34175863	NOT6-6L_FAS11684	NOT6-6L	155
34175864	NOT6-6L_FAS11684	NOT6-6L	164
34175865	NOT6-6L_FAS11684	NOT6-6L	161
34175866	NOT6-6L_FAS11684	NOT6-6L	148
34175867	NOT6-6L_FAS11684	NOT6-6L	273
34175868	NOT6-6L_FAS11684	NOT6-6L	348
34175869	NOT6-6L_FAS11684	NOT6-6L	86
34175870	NOT6-6L_FAS11684	NOT6-6L	150
34175871	NOT6-6L_FAS11684	NOT6-6L	89
34175872	NOT6-6L_FAS11684	NOT6-6L	66
34175873	NOT6-6L_FAS11684	NOT6-6L	97
34175874	NOT6-6L_FAS11684	NOT6-6L	140
34175875	NOT6-6L_FAS11684	NOT6-6L	262
34175876	NOT6-6L_FAS11684	NOT6-6L	88
34175877	NOT6-6L_FAS11684	NOT6-6L	136
34175878	NOT6-6L_FAS11684	NOT6-6L	50
34175879	NOT6-6L_FAS11684	NOT6-6L	90
34175880	NOT6-6L_FAS11684	NOT6-6L	122
34175881	NOT6-6L_FAS11684	NOT6-6L	83
34175882	NOT6-6L_FAS11684	NOT6-6L	136
34175883	NOT6-6L_FAS11684	NOT6-6L	205
34175884	NOT6-6L_FAS11684	NOT6-6L	80
34175885	NOT6-6L_FAS11684	NOT6-6L	90
34175886	NOT6-6L_FAS11684	NOT6-6L	52
34175887	NOT6-6L_FAS11684	NOT6-6L	113
34175888	NOT6-6L_FAS11684	NOT6-6L	173
34175889	NOT6-6L_FAS11684	NOT6-6L	168
34175890	NOT6-6L_FAS11684	NOT6-6L	166
34175891	NOT6-6L_FAS11684	NOT6-6L	86
34175892	NOT6-6L_FAS11684	NOT6-6L	203
34175893	NOT6-6L_FAS11684	NOT6-6L	138
34175894	NOT6-6L_FAS11684	NOT6-6L	200
34175895	NOT6-6L_FAS11684	NOT6-6L	276
34175896	NOT6-6L_FAS11684	NOT6-6L	104
34175897	NOT6-6L_FAS11684	NOT6-6L	77
34175898	NOT6-6L_FAS11684	NOT6-6L	51
34175899	NOT6-6L_FAS11684	NOT6-6L	127
34175900	NOT6-6L_FAS11684	NOT6-6L	87
34175901	NOT6-6L_FAS11684	NOT6-6L	118
34175902	NOT6-6L_FAS11684	NOT6-6L	60
34175903	NOT6-6L_FAS11684	NOT6-6L	13
34175904	NOT6-6L_FAS11684	NOT6-6L	112
34175905	NOT6-6L_FAS11684	NOT6-6L	61
34175906	NOT6-6L_FAS11684	NOT6-6L	203
34175907	NOT6-6L_FAS11684	NOT6-6L	131
34175908	NOT6-6L_FAS11684	NOT6-6L	84
34175909	NOT6-6L_FAS11684	NOT6-6L	89
34175910	NOT6-6L_FAS11684	NOT6-6L	293
34175911	NOT6-6L_FAS11684	NOT6-6L	86
34175912	NOT6-6L_FAS11684	NOT6-6L	92
34175913	NOT6-6L_FAS11684	NOT6-6L	86
34175914	NOT6-6L_FAS11684	NOT6-6L	146
34175915	NOT6-6L_FAS11684	NOT6-6L	78
34175916	NOT6-6L_FAS11684	NOT6-6L	223
34175917	NOT6-6L_FAS11684	NOT6-6L	90
34175918	NOT6-6L_FAS11684	NOT6-6L	168
34175919	NOT6-6L_FAS11684	NOT6-6L	76
34175920	NOT6-6L_FAS11684	NOT6-6L	138
34175921	NOT6-6L_FAS11684	NOT6-6L	91
34175922	NOT6-6L_FAS11684	NOT6-6L	209
34175923	NOT6-6L_FAS11684	NOT6-6L	159
34175924	NOT6-6L_FAS11684	NOT6-6L	88
34175925	NOT6-6L_FAS11684	NOT6-6L	201
34175926	NOT6-6L_FAS11684	NOT6-6L	165
34175927	NOT6-6L_FAS11684	NOT6-6L	231
34175928	NOT6-6L_FAS11684	NOT6-6L	153
34175929	NOT6-6L_FAS11684	NOT6-6L	286
34175930	NOT6-6L_FAS11684	NOT6-6L	110
34175931	NOT6-6L_FAS11684	NOT6-6L	92
34175932	NOT6-6L_FAS11684	NOT6-6L	242
34175933	NOT6-6L_FAS11684	NOT6-6L	93
34175934	NOT6-6L_FAS11684	NOT6-6L	131
34175935	NOT6-6L_FAS11684	NOT6-6L	293
34175936	NOT6-6L_FAS11684	NOT6-6L	126
34175937	NOT6-6L_FAS11684	NOT6-6L	102
34175938	NOT6-6L_FAS11684	NOT6-6L	146
34175939	NOT6-6L_FAS11684	NOT6-6L	155
34175940	NOT6-6L_FAS11684	NOT6-6L	90
34175941	NOT6-6L_FAS11684	NOT6-6L	231
34175942	NOT6-6L_FAS11684	NOT6-6L	77
34175943	NOT6-6L_FAS11684	NOT6-6L	86
34175944	NOT6-6L_FAS11684	NOT6-6L	218
34175945	NOT6-6L_FAS11684	NOT6-6L	173
34175946	NOT6-6L_FAS11684	NOT6-6L	51
34175947	NOT6-6L_FAS11684	NOT6-6L	38
34175948	NOT6-6L_FAS11684	NOT6-6L	179
34175949	NOT6-6L_FAS11684	NOT6-6L	123
34175950	NOT6-6L_FAS11684	NOT6-6L	92
34175951	NOT6-6L_FAS11684	NOT6-6L	242
34175952	NOT6-6L_FAS11684	NOT6-6L	93
34175953	NOT6-6L_FAS11684	NOT6-6L	131
34175954	NOT6-6L_FAS11684	NOT6-6L	84
34175955	NOT6-6L_FAS11684	NOT6-6L	89
34175956	NOT6-6L_FAS11684	NOT6-6L	294
34175957	NOT6-6L_FAS11684	NOT6-6L	109
34175958	NOT6-6L_FAS11684	NOT6-6L	155
34175959	NOT6-6L_FAS11684	NOT6-6L	164
34175960	NOT6-6L_FAS11684	NOT6-6L	85
34175961	NOT6-6L_FAS11684	NOT6-6L	161
34175962	NOT6-6L_FAS11684	NOT6-6L	51
34175963	NOT6-6L_FAS11684	NOT6-6L	148
34175964	NOT6-6L_FAS11684	NOT6-6L	153
34175965	NOT6-6L_FAS11684	NOT6-6L	273
34175966	NOT6-6L_FAS11684	NOT6-6L	348
34175967	NOT6-6L_FAS11684	NOT6-6L	86
34175968	NOT6-6L_FAS11684	NOT6-6L	150
34175969	NOT6-6L_FAS11684	NOT6-6L	89
34175970	NOT6-6L_FAS11684	NOT6-6L	66
34175971	NOT6-6L_FAS11684	NOT6-6L	97
34175972	NOT6-6L_FAS11684	NOT6-6L	140
34175973	NOT6-6L_FAS11684	NOT6-6L	64
34175974	NOT6-6L_FAS11684	NOT6-6L	262
34175975	NOT6-6L_FAS11684	NOT6-6L	76
34175976	NOT6-6L_FAS11684	NOT6-6L	88
34175977	NOT6-6L_FAS11684	NOT6-6L	136
34175978	NOT6-6L_FAS11684	NOT6-6L	50
34175979	NOT6-6L_FAS11684	NOT6-6L	170
34175980	NOT6-6L_FAS11684	NOT6-6L	269
34175981	NOT6-6L_FAS11684	NOT6-6L	47
34175982	NOT6-6L_FAS11684	NOT6-6L	84
34175983	NOT6-6L_FAS11684	NOT6-6L	183
34175984	NOT6-6L_FAS11684	NOT6-6L	120
34175985	NOT6-6L_FAS11684	NOT6-6L	198
34175986	NOT6-6L_FAS11684	NOT6-6L	90
34175987	NOT6-6L_FAS11684	NOT6-6L	169
34175988	NOT6-6L_FAS11684	NOT6-6L	92
34175989	NOT6-6L_FAS11684	NOT6-6L	122
34175990	NOT6-6L_FAS11684	NOT6-6L	83
34175991	NOT6-6L_FAS11684	NOT6-6L	136
34175992	NOT6-6L_FAS11684	NOT6-6L	129
34175993	NOT6-6L_FAS11684	NOT6-6L	205
34175994	NOT6-6L_FAS11684	NOT6-6L	138
34175995	NOT6-6L_FAS11684	NOT6-6L	144
34175996	NOT6-6L_FAS11684	NOT6-6L	107
34175997	NOT6-6L_FAS11684	NOT6-6L	151
34175998	NOT6-6L_FAS11684	NOT6-6L	80
34175999	NOT6-6L_FAS11684	NOT6-6L	180
34176000	NOT6-6L_FAS11684	NOT6-6L	210
34176001	NOT6-6L_FAS11684	NOT6-6L	140
34176002	NOT6-6L_FAS11684	NOT6-6L	168
34176003	NOT6-6L_FAS11684	NOT6-6L	90
34176004	NOT6-6L_FAS11684	NOT6-6L	151
34176005	NOT6-6L_FAS11684	NOT6-6L	84
34176006	NOT6-6L_FAS11684	NOT6-6L	303
34176007	NOT6-6L_FAS11684	NOT6-6L	231
34176008	NOT6-6L_FAS11684	NOT6-6L	52
34176009	NOT6-6L_FAS11684	NOT6-6L	148
34176010	NOT6-6L_FAS11684	NOT6-6L	205
34176011	NOT6-6L_FAS11684	NOT6-6L	123
34176012	NOT6-6L_FAS11684	NOT6-6L	150
34176013	NOT6-6L_FAS11684	NOT6-6L	150
34176014	NOT6-6L_FAS11684	NOT6-6L	102
34176015	NOT6-6L_FAS11684	NOT6-6L	113
34176016	NOT6-6L_FAS11684	NOT6-6L	50
34176017	NOT6-6L_FAS11684	NOT6-6L	98
34176018	NOT6-6L_FAS11684	NOT6-6L	160
34176019	NOT6-6L_FAS11684	NOT6-6L	39
34176020	NOT6-6L_FAS11684	NOT6-6L	110
34176021	NOT6-6L_FAS11684	NOT6-6L	132
34176022	NOT6-6L_FAS11684	NOT6-6L	157
34176023	NOT6-6L_FAS11684	NOT6-6L	173
34176024	NOT6-6L_FAS11684	NOT6-6L	79
34176025	NOT6-6L_FAS11684	NOT6-6L	89
34176026	NOT6-6L_FAS11684	NOT6-6L	187
34176027	NOT6-6L_FAS11684	NOT6-6L	137
34176028	NOT6-6L_FAS11684	NOT6-6L	92
34176029	NOT6-6L_FAS11684	NOT6-6L	214
34176030	NOT6-6L_FAS11684	NOT6-6L	189
34176031	NOT6-6L_FAS11684	NOT6-6L	62
34176032	NOT6-6L_FAS11684	NOT6-6L	166
34176033	NOT6-6L_FAS11684	NOT6-6L	76
34176034	NOT6-6L_FAS11684	NOT6-6L	203
34176035	NOT6-6L_FAS11684	NOT6-6L	79
34176036	NOT6-6L_FAS11684	NOT6-6L	201
34176037	NOT6-6L_FAS11684	NOT6-6L	158
34176038	NOT6-6L_FAS11684	NOT6-6L	172
34176039	NOT6-6L_FAS11684	NOT6-6L	27
34176040	NOT6-6L_FAS11684	NOT6-6L	43
34176041	NOT6-6L_FAS11684	NOT6-6L	48
34176042	NOT6-6L_FAS11684	NOT6-6L	126
34176043	NOT6-6L_FAS11684	NOT6-6L	139
34176044	NOT6-6L_FAS11684	NOT6-6L	50
34176045	NOT6-6L_FAS11684	NOT6-6L	92
34176046	NOT6-6L_FAS11684	NOT6-6L	242
34176047	NOT6-6L_FAS11684	NOT6-6L	62
34176048	NOT6-6L_FAS11684	NOT6-6L	171
34176049	NOT6-6L_FAS11684	NOT6-6L	131
34176050	NOT6-6L_FAS11684	NOT6-6L	102
34176051	NOT6-6L_FAS11684	NOT6-6L	78
34176052	NOT6-6L_FAS11684	NOT6-6L	223
34176053	NOT6-6L_FAS11684	NOT6-6L	164
34176054	NOT6-6L_FAS11684	NOT6-6L	86
34176055	NOT6-6L_FAS11684	NOT6-6L	150
34176056	NOT6-6L_FAS11684	NOT6-6L	97
34176057	NOT6-6L_FAS11684	NOT6-6L	64
34176058	NOT6-6L_FAS11684	NOT6-6L	262
34176059	NOT6-6L_FAS11684	NOT6-6L	88
34176060	NOT6-6L_FAS11684	NOT6-6L	161
34176061	NOT6-6L_FAS11684	NOT6-6L	51
34176062	NOT6-6L_FAS11684	NOT6-6L	148
34176063	NOT6-6L_FAS11684	NOT6-6L	153
34176064	NOT6-6L_FAS11684	NOT6-6L	273
34176065	NOT6-6L_FAS11684	NOT6-6L	348
34176066	NOT6-6L_FAS11684	NOT6-6L	66
34176067	NOT6-6L_FAS11684	NOT6-6L	85
34176068	NOT6-6L_FAS11684	NOT6-6L	183
34176069	NOT6-6L_FAS11684	NOT6-6L	140
34176070	NOT6-6L_FAS11684	NOT6-6L	76
34176071	NOT6-6L_FAS11684	NOT6-6L	50
34176072	NOT6-6L_FAS11684	NOT6-6L	89
34176073	NOT6-6L_FAS11684	NOT6-6L	136
34176074	NOT6-6L_FAS11684	NOT6-6L	269
34176075	NOT6-6L_FAS11684	NOT6-6L	47
34176076	NOT6-6L_FAS11684	NOT6-6L	120
34176077	NOT6-6L_FAS11684	NOT6-6L	90
34176078	NOT6-6L_FAS11684	NOT6-6L	169
34176079	NOT6-6L_FAS11684	NOT6-6L	92
34176080	NOT6-6L_FAS11684	NOT6-6L	122
34176081	NOT6-6L_FAS11684	NOT6-6L	83
34176082	NOT6-6L_FAS11684	NOT6-6L	136
34176083	NOT6-6L_FAS11684	NOT6-6L	129
34176084	NOT6-6L_FAS11684	NOT6-6L	205
34176085	NOT6-6L_FAS11684	NOT6-6L	138
34176086	NOT6-6L_FAS11684	NOT6-6L	144
34176087	NOT6-6L_FAS11684	NOT6-6L	107
34176088	NOT6-6L_FAS11684	NOT6-6L	151
34176089	NOT6-6L_FAS11684	NOT6-6L	80
34176090	NOT6-6L_FAS11684	NOT6-6L	180
34176091	NOT6-6L_FAS11684	NOT6-6L	210
34176092	NOT6-6L_FAS11684	NOT6-6L	140
34176093	NOT6-6L_FAS11684	NOT6-6L	90
34176094	NOT6-6L_FAS11684	NOT6-6L	151
34176095	NOT6-6L_FAS11684	NOT6-6L	303
34176096	NOT6-6L_FAS11684	NOT6-6L	231
34176097	NOT6-6L_FAS11684	NOT6-6L	52
34176098	NOT6-6L_FAS11684	NOT6-6L	205
34176099	NOT6-6L_FAS11684	NOT6-6L	123
34176100	NOT6-6L_FAS11684	NOT6-6L	150
34176101	NOT6-6L_FAS11684	NOT6-6L	150
34176102	NOT6-6L_FAS11684	NOT6-6L	113
34176103	NOT6-6L_FAS11684	NOT6-6L	260
34176104	NOT6-6L_FAS11684	NOT6-6L	98
34176105	NOT6-6L_FAS11684	NOT6-6L	166
34176106	NOT6-6L_FAS11684	NOT6-6L	86
34176107	NOT6-6L_FAS11684	NOT6-6L	80
34176108	NOT6-6L_FAS11684	NOT6-6L	209
34176109	NOT6-6L_FAS11684	NOT6-6L	159
34176110	NOT6-6L_FAS11684	NOT6-6L	165
34176111	NOT6-6L_FAS11684	NOT6-6L	135
34176112	NOT6-6L_FAS11684	NOT6-6L	286
34176113	NOT6-6L_FAS11684	NOT6-6L	62
34176114	NOT6-6L_FAS11684	NOT6-6L	166
34176115	NOT6-6L_FAS11684	NOT6-6L	77
34176116	NOT6-6L_FAS11684	NOT6-6L	112
34176117	NOT6-6L_FAS11684	NOT6-6L	203
34176118	NOT6-6L_FAS11684	NOT6-6L	160
34176119	NOT6-6L_FAS11684	NOT6-6L	171
34176120	NOT6-6L_FAS11684	NOT6-6L	177
34176121	NOT6-6L_FAS11684	NOT6-6L	89
34176122	NOT6-6L_FAS11684	NOT6-6L	86
34176123	NOT6-6L_FAS11684	NOT6-6L	109
34176124	NOT6-6L_FAS11684	NOT6-6L	92
34176125	NOT6-6L_FAS11684	NOT6-6L	86
34176126	NOT6-6L_FAS11684	NOT6-6L	90
34176127	NOT6-6L_FAS11684	NOT6-6L	99
34176128	NOT6-6L_FAS11684	NOT6-6L	189
34176129	NOT6-6L_FAS11684	NOT6-6L	168
34176130	NOT6-6L_FAS11684	NOT6-6L	138
34176131	NOT6-6L_FAS11684	NOT6-6L	88
34176132	NOT6-6L_FAS11684	NOT6-6L	165
34176133	NOT6-6L_FAS11684	NOT6-6L	135
34176134	NOT6-6L_FAS11684	NOT6-6L	218
34176135	NOT6-6L_FAS11684	NOT6-6L	173
34176136	NOT6-6L_FAS11684	NOT6-6L	51
34176137	NOT6-6L_FAS11684	NOT6-6L	123
34176138	NOT6-6L_FAS11684	NOT6-6L	141
34176139	NOT6-6L_FAS11684	NOT6-6L	62
34176140	NOT6-6L_FAS11684	NOT6-6L	166
34176141	NOT6-6L_FAS11684	NOT6-6L	84
34176142	NOT6-6L_FAS11684	NOT6-6L	89
34176143	NOT6-6L_FAS11684	NOT6-6L	126
34176144	NOT6-6L_FAS11684	NOT6-6L	294
34176145	NOT6-6L_FAS11684	NOT6-6L	102
34176146	NOT6-6L_FAS11684	NOT6-6L	161
34176147	NOT6-6L_FAS11684	NOT6-6L	86
34176148	NOT6-6L_FAS11684	NOT6-6L	198
34176149	NOT6-6L_FAS11684	NOT6-6L	150
34176150	NOT6-6L_FAS11684	NOT6-6L	89
34176151	NOT6-6L_FAS11684	NOT6-6L	66
34176152	NOT6-6L_FAS11684	NOT6-6L	64
34176153	NOT6-6L_FAS11684	NOT6-6L	262
34176154	NOT6-6L_FAS11684	NOT6-6L	76
34176155	NOT6-6L_FAS11684	NOT6-6L	348
34176156	NOT6-6L_FAS11684	NOT6-6L	164
34176157	NOT6-6L_FAS11684	NOT6-6L	273
34176158	NOT6-6L_FAS11684	NOT6-6L	51
34176159	NOT6-6L_FAS11684	NOT6-6L	140
34176160	NOT6-6L_FAS11684	NOT6-6L	88
34176161	NOT6-6L_FAS11684	NOT6-6L	97
34176162	NOT6-6L_FAS11684	NOT6-6L	148
34176163	NOT6-6L_FAS11684	NOT6-6L	153
34176164	NOT6-6L_FAS11684	NOT6-6L	85
34176165	NOT6-6L_FAS11684	NOT6-6L	183
34176166	NOT6-6L_FAS11684	NOT6-6L	50
34176167	NOT6-6L_FAS11684	NOT6-6L	136
34176168	NOT6-6L_FAS11684	NOT6-6L	170
34176169	NOT6-6L_FAS11684	NOT6-6L	269
34176170	NOT6-6L_FAS11684	NOT6-6L	47
34176171	NOT6-6L_FAS11684	NOT6-6L	84
34176172	NOT6-6L_FAS11684	NOT6-6L	120
34176173	NOT6-6L_FAS11684	NOT6-6L	169
34176174	NOT6-6L_FAS11684	NOT6-6L	92
34176175	NOT6-6L_FAS11684	NOT6-6L	136
34176176	NOT6-6L_FAS11684	NOT6-6L	129
34176177	NOT6-6L_FAS11684	NOT6-6L	307
34176178	NOT6-6L_FAS11684	NOT6-6L	144
34176179	NOT6-6L_FAS11684	NOT6-6L	107
34176180	NOT6-6L_FAS11684	NOT6-6L	80
34176181	NOT6-6L_FAS11684	NOT6-6L	180
34176182	NOT6-6L_FAS11684	NOT6-6L	210
34176183	NOT6-6L_FAS11684	NOT6-6L	140
34176184	NOT6-6L_FAS11684	NOT6-6L	168
34176185	NOT6-6L_FAS11684	NOT6-6L	84
34176186	NOT6-6L_FAS11684	NOT6-6L	303
34176187	NOT6-6L_FAS11684	NOT6-6L	231
34176188	NOT6-6L_FAS11684	NOT6-6L	52
34176189	NOT6-6L_FAS11684	NOT6-6L	205
34176190	NOT6-6L_FAS11684	NOT6-6L	123
34176191	NOT6-6L_FAS11684	NOT6-6L	150
34176192	NOT6-6L_FAS11684	NOT6-6L	150
34176193	NOT6-6L_FAS11684	NOT6-6L	102
34176194	NOT6-6L_FAS11684	NOT6-6L	260
34176195	NOT6-6L_FAS11684	NOT6-6L	39
34176196	NOT6-6L_FAS11684	NOT6-6L	173
34176197	NOT6-6L_FAS11684	NOT6-6L	244
34176198	NOT6-6L_FAS11684	NOT6-6L	79
34176199	NOT6-6L_FAS11684	NOT6-6L	308
34176200	NOT6-6L_FAS11684	NOT6-6L	291
34176201	NOT6-6L_FAS11684	NOT6-6L	92
34176202	NOT6-6L_FAS11684	NOT6-6L	99
34176203	NOT6-6L_FAS11684	NOT6-6L	54
34176204	NOT6-6L_FAS11684	NOT6-6L	189
34176205	NOT6-6L_FAS11684	NOT6-6L	83
34176206	NOT6-6L_FAS11684	NOT6-6L	166
34176207	NOT6-6L_FAS11684	NOT6-6L	10
34176208	NOT6-6L_FAS11684	NOT6-6L	158
34176209	NOT6-6L_FAS11684	NOT6-6L	172
34176210	NOT6-6L_FAS11684	NOT6-6L	276
34176211	NOT6-6L_FAS11684	NOT6-6L	51
34176212	NOT6-6L_FAS11684	NOT6-6L	51
34176213	NOT6-6L_FAS11684	NOT6-6L	118
34176214	NOT6-6L_FAS11684	NOT6-6L	62
34176215	NOT6-6L_FAS11684	NOT6-6L	166
34176216	NOT6-6L_FAS11684	NOT6-6L	143
34176217	NOT6-6L_FAS11684	NOT6-6L	112
34176218	NOT6-6L_FAS11684	NOT6-6L	166
34176219	NOT6-6L_FAS11684	NOT6-6L	160
34176220	NOT6-6L_FAS11684	NOT6-6L	86
34176221	NOT6-6L_FAS11684	NOT6-6L	155
34176222	NOT6-6L_FAS11684	NOT6-6L	90
34176223	NOT6-6L_FAS11684	NOT6-6L	237
34176224	NOT6-6L_FAS11684	NOT6-6L	87
34176225	NOT6-6L_FAS11684	NOT6-6L	164
34176226	NOT6-6L_FAS11684	NOT6-6L	85
34176227	NOT6-6L_FAS11684	NOT6-6L	161
34176228	NOT6-6L_FAS11684	NOT6-6L	51
34176229	NOT6-6L_FAS11684	NOT6-6L	148
34176230	NOT6-6L_FAS11684	NOT6-6L	153
34176231	NOT6-6L_FAS11684	NOT6-6L	273
34176232	NOT6-6L_FAS11684	NOT6-6L	348
34176233	NOT6-6L_FAS11684	NOT6-6L	86
34176234	NOT6-6L_FAS11684	NOT6-6L	150
34176235	NOT6-6L_FAS11684	NOT6-6L	89
34176236	NOT6-6L_FAS11684	NOT6-6L	66
34176237	NOT6-6L_FAS11684	NOT6-6L	97
34176238	NOT6-6L_FAS11684	NOT6-6L	140
34176239	NOT6-6L_FAS11684	NOT6-6L	64
34176240	NOT6-6L_FAS11684	NOT6-6L	262
34176241	NOT6-6L_FAS11684	NOT6-6L	76
34176242	NOT6-6L_FAS11684	NOT6-6L	88
34176243	NOT6-6L_FAS11684	NOT6-6L	136
34176244	NOT6-6L_FAS11684	NOT6-6L	50
34176245	NOT6-6L_FAS11684	NOT6-6L	170
34176246	NOT6-6L_FAS11684	NOT6-6L	269
34176247	NOT6-6L_FAS11684	NOT6-6L	47
34176248	NOT6-6L_FAS11684	NOT6-6L	84
34176249	NOT6-6L_FAS11684	NOT6-6L	183
34176250	NOT6-6L_FAS11684	NOT6-6L	120
34176251	NOT6-6L_FAS11684	NOT6-6L	90
34176252	NOT6-6L_FAS11684	NOT6-6L	169
34176253	NOT6-6L_FAS11684	NOT6-6L	92
34176254	NOT6-6L_FAS11684	NOT6-6L	122
34176255	NOT6-6L_FAS11684	NOT6-6L	83
34176256	NOT6-6L_FAS11684	NOT6-6L	136
34176257	NOT6-6L_FAS11684	NOT6-6L	129
34176258	NOT6-6L_FAS11684	NOT6-6L	205
34176259	NOT6-6L_FAS11684	NOT6-6L	138
34176260	NOT6-6L_FAS11684	NOT6-6L	307
34176261	NOT6-6L_FAS11684	NOT6-6L	144
34176262	NOT6-6L_FAS11684	NOT6-6L	107
34176263	NOT6-6L_FAS11684	NOT6-6L	151
34176264	NOT6-6L_FAS11684	NOT6-6L	80
34176265	NOT6-6L_FAS11684	NOT6-6L	180
34176266	NOT6-6L_FAS11684	NOT6-6L	210
34176267	NOT6-6L_FAS11684	NOT6-6L	140
34176268	NOT6-6L_FAS11684	NOT6-6L	168
34176269	NOT6-6L_FAS11684	NOT6-6L	90
34176270	NOT6-6L_FAS11684	NOT6-6L	151
34176271	NOT6-6L_FAS11684	NOT6-6L	303
34176272	NOT6-6L_FAS11684	NOT6-6L	231
34176273	NOT6-6L_FAS11684	NOT6-6L	52
34176274	NOT6-6L_FAS11684	NOT6-6L	148
34176275	NOT6-6L_FAS11684	NOT6-6L	205
34176276	NOT6-6L_FAS11684	NOT6-6L	123
34176277	NOT6-6L_FAS11684	NOT6-6L	150
34176278	NOT6-6L_FAS11684	NOT6-6L	150
34176279	NOT6-6L_FAS11684	NOT6-6L	102
34176280	NOT6-6L_FAS11684	NOT6-6L	113
34176281	NOT6-6L_FAS11684	NOT6-6L	50
34176282	NOT6-6L_FAS11684	NOT6-6L	98
34176283	NOT6-6L_FAS11684	NOT6-6L	160
34176284	NOT6-6L_FAS11684	NOT6-6L	91
34176285	NOT6-6L_FAS11684	NOT6-6L	110
34176286	NOT6-6L_FAS11684	NOT6-6L	132
34176287	NOT6-6L_FAS11684	NOT6-6L	157
34176288	NOT6-6L_FAS11684	NOT6-6L	173
34176289	NOT6-6L_FAS11684	NOT6-6L	144
34176290	NOT6-6L_FAS11684	NOT6-6L	79
34176291	NOT6-6L_FAS11684	NOT6-6L	244
34176292	NOT6-6L_FAS11684	NOT6-6L	89
34176293	NOT6-6L_FAS11684	NOT6-6L	187
34176294	NOT6-6L_FAS11684	NOT6-6L	137
34176295	NOT6-6L_FAS11684	NOT6-6L	92
34176296	NOT6-6L_FAS11684	NOT6-6L	99
34176297	NOT6-6L_FAS11684	NOT6-6L	132
34176298	NOT6-6L_FAS11684	NOT6-6L	83
34176299	NOT6-6L_FAS11684	NOT6-6L	62
34176300	NOT6-6L_FAS11684	NOT6-6L	80
34176301	NOT6-6L_FAS11684	NOT6-6L	138
34176302	NOT6-6L_FAS11684	NOT6-6L	10
34176303	NOT6-6L_FAS11684	NOT6-6L	159
34176304	NOT6-6L_FAS11684	NOT6-6L	27
34176305	NOT6-6L_FAS11684	NOT6-6L	104
34176306	NOT6-6L_FAS11684	NOT6-6L	51
34176307	NOT6-6L_FAS11684	NOT6-6L	173
34176308	NOT6-6L_FAS11684	NOT6-6L	127
34176309	NOT6-6L_FAS11684	NOT6-6L	87
34176310	NOT6-6L_FAS11684	NOT6-6L	89
34176311	NOT6-6L_FAS11684	NOT6-6L	179
34176312	NOT6-6L_FAS11684	NOT6-6L	93
34176313	NOT6-6L_FAS11684	NOT6-6L	89
34176314	NOT6-6L_FAS11684	NOT6-6L	109
34176315	NOT6-6L_FAS11684	NOT6-6L	92
34176316	NOT6-6L_FAS11684	NOT6-6L	102
34176317	NOT6-6L_FAS11684	NOT6-6L	86
34176318	NOT6-6L_FAS11684	NOT6-6L	237
34176319	NOT6-6L_FAS11684	NOT6-6L	87
34176320	NOT6-6L_FAS11684	NOT6-6L	144
34176321	NOT6-6L_FAS11684	NOT6-6L	90
34176322	NOT6-6L_FAS11684	NOT6-6L	107
34176323	NOT6-6L_FAS11684	NOT6-6L	85
34176324	NOT6-6L_FAS11684	NOT6-6L	122
34176325	NOT6-6L_FAS11684	NOT6-6L	151
34176326	NOT6-6L_FAS11684	NOT6-6L	47
34176327	NOT6-6L_FAS11684	NOT6-6L	51
34176328	NOT6-6L_FAS11684	NOT6-6L	138
34176329	NOT6-6L_FAS11684	NOT6-6L	84
34176330	NOT6-6L_FAS11684	NOT6-6L	307
34176331	NOT6-6L_FAS11684	NOT6-6L	183
34176332	NOT6-6L_FAS11684	NOT6-6L	205
34176333	NOT6-6L_FAS11684	NOT6-6L	83
34176334	NOT6-6L_FAS11684	NOT6-6L	180
34176335	NOT6-6L_FAS11684	NOT6-6L	198
34176336	NOT6-6L_FAS11684	NOT6-6L	210
34176337	NOT6-6L_FAS11684	NOT6-6L	64
34176338	NOT6-6L_FAS11684	NOT6-6L	140
34176339	NOT6-6L_FAS11684	NOT6-6L	303
34176340	NOT6-6L_FAS11684	NOT6-6L	168
34176341	NOT6-6L_FAS11684	NOT6-6L	76
34176342	NOT6-6L_FAS11684	NOT6-6L	90
34176343	NOT6-6L_FAS11684	NOT6-6L	84
34176344	NOT6-6L_FAS11684	NOT6-6L	129
34176345	NOT6-6L_FAS11684	NOT6-6L	120
34176346	NOT6-6L_FAS11684	NOT6-6L	151
34176347	NOT6-6L_FAS11684	NOT6-6L	170
34176348	NOT6-6L_FAS11684	NOT6-6L	231
34176349	NOT6-6L_FAS11684	NOT6-6L	92
34176350	NOT6-6L_FAS11684	NOT6-6L	148
34176351	NOT6-6L_FAS11684	NOT6-6L	153
34176352	NOT6-6L_FAS11684	NOT6-6L	205
34176353	NOT6-6L_FAS11684	NOT6-6L	123
34176354	NOT6-6L_FAS11684	NOT6-6L	150
34176355	NOT6-6L_FAS11684	NOT6-6L	150
34176356	NOT6-6L_FAS11684	NOT6-6L	113
34176357	NOT6-6L_FAS11684	NOT6-6L	50
34176358	NOT6-6L_FAS11684	NOT6-6L	160
34176359	NOT6-6L_FAS11684	NOT6-6L	91
34176360	NOT6-6L_FAS11684	NOT6-6L	39
34176361	NOT6-6L_FAS11684	NOT6-6L	110
34176362	NOT6-6L_FAS11684	NOT6-6L	132
34176363	NOT6-6L_FAS11684	NOT6-6L	157
34176364	NOT6-6L_FAS11684	NOT6-6L	8
34176365	NOT6-6L_FAS11684	NOT6-6L	144
34176366	NOT6-6L_FAS11684	NOT6-6L	79
34176367	NOT6-6L_FAS11684	NOT6-6L	244
34176368	NOT6-6L_FAS11684	NOT6-6L	89
34176369	NOT6-6L_FAS11684	NOT6-6L	137
34176370	NOT6-6L_FAS11684	NOT6-6L	99
34176371	NOT6-6L_FAS11684	NOT6-6L	132
34176372	NOT6-6L_FAS11684	NOT6-6L	83
34176373	NOT6-6L_FAS11684	NOT6-6L	80
34176374	NOT6-6L_FAS11684	NOT6-6L	209
34176375	NOT6-6L_FAS11684	NOT6-6L	79
34176376	NOT6-6L_FAS11684	NOT6-6L	200
34176377	NOT6-6L_FAS11684	NOT6-6L	104
34176378	NOT6-6L_FAS11684	NOT6-6L	179
34176379	NOT6-6L_FAS11684	NOT6-6L	290
34176380	NOT6-6L_FAS11684	NOT6-6L	123
34176381	NOT6-6L_FAS11684	NOT6-6L	77
34176382	NOT6-6L_FAS11684	NOT6-6L	60
34176383	NOT6-6L_FAS11684	NOT6-6L	131
34176384	NOT6-6L_FAS11684	NOT6-6L	89
34176385	NOT6-6L_FAS11684	NOT6-6L	120
34176386	NOT6-6L_FAS11684	NOT6-6L	293
34176387	NOT6-6L_FAS11684	NOT6-6L	126
34176388	NOT6-6L_FAS11684	NOT6-6L	109
34176389	NOT6-6L_FAS11684	NOT6-6L	92
34176390	NOT6-6L_FAS11684	NOT6-6L	102
34176391	NOT6-6L_FAS11684	NOT6-6L	244
34176392	NOT6-6L_FAS11684	NOT6-6L	79
34176393	NOT6-6L_FAS11684	NOT6-6L	144
34176394	NOT6-6L_FAS11684	NOT6-6L	308
34176395	NOT6-6L_FAS11684	NOT6-6L	291
34176396	NOT6-6L_FAS11684	NOT6-6L	187
34176397	NOT6-6L_FAS11684	NOT6-6L	137
34176398	NOT6-6L_FAS11684	NOT6-6L	114
34176399	NOT6-6L_FAS11684	NOT6-6L	99
34176400	NOT6-6L_FAS11684	NOT6-6L	274
34176401	NOT6-6L_FAS11684	NOT6-6L	168
34176402	NOT6-6L_FAS11684	NOT6-6L	86
34176403	NOT6-6L_FAS11684	NOT6-6L	209
34176404	NOT6-6L_FAS11684	NOT6-6L	43
34176405	NOT6-6L_FAS11684	NOT6-6L	126
34176406	NOT6-6L_FAS11684	NOT6-6L	153
34176407	NOT6-6L_FAS11684	NOT6-6L	118
34176408	NOT6-6L_FAS11684	NOT6-6L	290
34176409	NOT6-6L_FAS11684	NOT6-6L	110
34176410	NOT6-6L_FAS11684	NOT6-6L	92
34176411	NOT6-6L_FAS11684	NOT6-6L	112
34176412	NOT6-6L_FAS11684	NOT6-6L	141
34176413	NOT6-6L_FAS11684	NOT6-6L	160
34176414	NOT6-6L_FAS11684	NOT6-6L	126
34176415	NOT6-6L_FAS11684	NOT6-6L	86
34176416	NOT6-6L_FAS11684	NOT6-6L	109
34176417	NOT6-6L_FAS11684	NOT6-6L	102
34176418	NOT6-6L_FAS11684	NOT6-6L	86
34176419	NOT6-6L_FAS11684	NOT6-6L	308
34176420	NOT6-6L_FAS11684	NOT6-6L	187
34176421	NOT6-6L_FAS11684	NOT6-6L	99
34176422	NOT6-6L_FAS11684	NOT6-6L	132
34176423	NOT6-6L_FAS11684	NOT6-6L	167
34176424	NOT6-6L_FAS11684	NOT6-6L	203
34176425	NOT6-6L_FAS11684	NOT6-6L	91
34176426	NOT6-6L_FAS11684	NOT6-6L	79
34176427	NOT6-6L_FAS11684	NOT6-6L	48
34176428	NOT6-6L_FAS11684	NOT6-6L	86
34176429	NOT6-6L_FAS11684	NOT6-6L	179
34176430	NOT6-6L_FAS11684	NOT6-6L	139
34176431	NOT6-6L_FAS11684	NOT6-6L	62
34176432	NOT6-6L_FAS11684	NOT6-6L	50
34176433	NOT6-6L_FAS11684	NOT6-6L	166
34176434	NOT6-6L_FAS11684	NOT6-6L	143
34176435	NOT6-6L_FAS11684	NOT6-6L	179
34176436	NOT6-6L_FAS11684	NOT6-6L	93
34176437	NOT6-6L_FAS11684	NOT6-6L	89
34176438	NOT6-6L_FAS11684	NOT6-6L	203
34176439	NOT6-6L_FAS11684	NOT6-6L	171
34176440	NOT6-6L_FAS11684	NOT6-6L	177
34176441	NOT6-6L_FAS11684	NOT6-6L	84
34176442	NOT6-6L_FAS11684	NOT6-6L	170
34176443	NOT6-6L_FAS11684	NOT6-6L	138
34176444	NOT6-6L_FAS11684	NOT6-6L	307
34176445	NOT6-6L_FAS11684	NOT6-6L	151
34176446	NOT6-6L_FAS11684	NOT6-6L	168
34176447	NOT6-6L_FAS11684	NOT6-6L	260
34176448	NOT6-6L_FAS11684	NOT6-6L	144
34176449	NOT6-6L_FAS11684	NOT6-6L	79
34176450	NOT6-6L_FAS11684	NOT6-6L	308
34176451	NOT6-6L_FAS11684	NOT6-6L	291
34176452	NOT6-6L_FAS11684	NOT6-6L	114
34176453	NOT6-6L_FAS11684	NOT6-6L	167
34176454	NOT6-6L_FAS11684	NOT6-6L	138
34176455	NOT6-6L_FAS11684	NOT6-6L	10
34176456	NOT6-6L_FAS11684	NOT6-6L	200
34176457	NOT6-6L_FAS11684	NOT6-6L	165
34176458	NOT6-6L_FAS11684	NOT6-6L	231
34176459	NOT6-6L_FAS11684	NOT6-6L	48
34176460	NOT6-6L_FAS11684	NOT6-6L	77
34176461	NOT6-6L_FAS11684	NOT6-6L	51
34176462	NOT6-6L_FAS11684	NOT6-6L	153
34176463	NOT6-6L_FAS11684	NOT6-6L	286
34176464	NOT6-6L_FAS11684	NOT6-6L	143
34176465	NOT6-6L_FAS11684	NOT6-6L	13
34176466	NOT6-6L_FAS11684	NOT6-6L	92
34176467	NOT6-6L_FAS11684	NOT6-6L	242
34176468	NOT6-6L_FAS11684	NOT6-6L	62
34176469	NOT6-6L_FAS11684	NOT6-6L	120
34176470	NOT6-6L_FAS11684	NOT6-6L	171
34176471	NOT6-6L_FAS11684	NOT6-6L	363
34176472	NOT6-6L_FAS11684	NOT6-6L	77
34176473	NOT6-6L_FAS11684	NOT6-6L	218
34176474	NOT6-6L_FAS11684	NOT6-6L	77
34176475	NOT6-6L_FAS11684	NOT6-6L	61
34176476	NOT6-6L_FAS11684	NOT6-6L	89
34176477	NOT6-6L_FAS11684	NOT6-6L	203
34176478	NOT6-6L_FAS11684	NOT6-6L	88
34176479	NOT6-6L_FAS11684	NOT6-6L	79
34176480	NOT6-6L_FAS11684	NOT6-6L	127
34176481	NOT6-6L_FAS11684	NOT6-6L	51
34176482	NOT6-6L_FAS11684	NOT6-6L	290
34176483	NOT6-6L_FAS11684	NOT6-6L	110
34176484	NOT6-6L_FAS11684	NOT6-6L	166
34176485	NOT6-6L_FAS11684	NOT6-6L	60
34176486	NOT6-6L_FAS11684	NOT6-6L	131
34176487	NOT6-6L_FAS11684	NOT6-6L	114
34176488	NOT6-6L_FAS11684	NOT6-6L	214
34176489	NOT6-6L_FAS11684	NOT6-6L	62
34176490	NOT6-6L_FAS11684	NOT6-6L	167
34176491	NOT6-6L_FAS11684	NOT6-6L	201
34176492	NOT6-6L_FAS11684	NOT6-6L	273
34176493	NOT6-6L_FAS11684	NOT6-6L	276
34176494	NOT6-6L_FAS11684	NOT6-6L	135
34176495	NOT6-6L_FAS11684	NOT6-6L	77
34176496	NOT6-6L_FAS11684	NOT6-6L	218
34176497	NOT6-6L_FAS11684	NOT6-6L	62
34176498	NOT6-6L_FAS11684	NOT6-6L	131
34176499	NOT6-6L_FAS11684	NOT6-6L	166
34176500	NOT6-6L_FAS11684	NOT6-6L	8
34176501	NOT6-6L_FAS11684	NOT6-6L	305
34176502	NOT6-6L_FAS11684	NOT6-6L	286
34176503	NOT6-6L_FAS11684	NOT6-6L	139
34176504	NOT6-6L_FAS11684	NOT6-6L	89
34176505	NOT6-6L_FAS11684	NOT6-6L	50
34176506	NOT6-6L_FAS11684	NOT6-6L	62
34176507	NOT6-6L_FAS11684	NOT6-6L	166
34176508	NOT6-6L_FAS11684	NOT6-6L	177
34176509	NOT6-6L_FAS11684	NOT6-6L	8
34176510	NOT6-6L_FAS11684	NOT6-6L	79
34176511	NOT6-6L_FAS11684	NOT6-6L	231
34176512	NOT6-6L_FAS11684	NOT6-6L	43
34176513	NOT6-6L_FAS11684	NOT6-6L	126
34176514	NOT6-6L_FAS11684	NOT6-6L	86
34176515	NOT6-6L_FAS11684	NOT6-6L	153
34176516	NOT6-6L_FAS11684	NOT6-6L	290
34176517	NOT6-6L_FAS11684	NOT6-6L	143
34176518	NOT6-6L_FAS11684	NOT6-6L	77
34176519	NOT6-6L_FAS11684	NOT6-6L	131
34176520	NOT6-6L_FAS11684	NOT6-6L	141
34176521	NOT6-6L_FAS11684	NOT6-6L	62
34176522	NOT6-6L_FAS11684	NOT6-6L	93
34176523	NOT6-6L_FAS11684	NOT6-6L	171
34176524	NOT6-6L_FAS11684	NOT6-6L	177
34176525	NOT6-6L_FAS11684	NOT6-6L	269
34176526	NOT6-6L_FAS11684	NOT6-6L	169
34176527	NOT6-6L_FAS11684	NOT6-6L	307
34176528	NOT6-6L_FAS11684	NOT6-6L	151
34176529	NOT6-6L_FAS11684	NOT6-6L	102
34176530	NOT6-6L_FAS11684	NOT6-6L	91
34176531	NOT6-6L_FAS11684	NOT6-6L	39
34176532	NOT6-6L_FAS11684	NOT6-6L	110
34176533	NOT6-6L_FAS11684	NOT6-6L	132
34176534	NOT6-6L_FAS11684	NOT6-6L	260
34176535	NOT6-6L_FAS11684	NOT6-6L	157
34176536	NOT6-6L_FAS11684	NOT6-6L	79
34176537	NOT6-6L_FAS11684	NOT6-6L	89
34176538	NOT6-6L_FAS11684	NOT6-6L	187
34176539	NOT6-6L_FAS11684	NOT6-6L	92
34176540	NOT6-6L_FAS11684	NOT6-6L	114
34176541	NOT6-6L_FAS11684	NOT6-6L	214
34176542	NOT6-6L_FAS11684	NOT6-6L	189
34176543	NOT6-6L_FAS11684	NOT6-6L	167
34176544	NOT6-6L_FAS11684	NOT6-6L	80
34176545	NOT6-6L_FAS11684	NOT6-6L	209
34176546	NOT6-6L_FAS11684	NOT6-6L	201
34176547	NOT6-6L_FAS11684	NOT6-6L	158
34176548	NOT6-6L_FAS11684	NOT6-6L	165
34176549	NOT6-6L_FAS11684	NOT6-6L	273
34176550	NOT6-6L_FAS11684	NOT6-6L	27
34176551	NOT6-6L_FAS11684	NOT6-6L	126
34176552	NOT6-6L_FAS11684	NOT6-6L	51
34176553	NOT6-6L_FAS11684	NOT6-6L	153
34176554	NOT6-6L_FAS11684	NOT6-6L	139
34176555	NOT6-6L_FAS11684	NOT6-6L	110
34176556	NOT6-6L_FAS11684	NOT6-6L	62
34176557	NOT6-6L_FAS11684	NOT6-6L	89
34176558	NOT6-6L_FAS11684	NOT6-6L	143
34176559	NOT6-6L_FAS11684	NOT6-6L	60
34176560	NOT6-6L_FAS11684	NOT6-6L	131
34176561	NOT6-6L_FAS11684	NOT6-6L	120
34176562	NOT6-6L_FAS11684	NOT6-6L	244
34176563	NOT6-6L_FAS11684	NOT6-6L	144
34176564	NOT6-6L_FAS11684	NOT6-6L	89
34176565	NOT6-6L_FAS11684	NOT6-6L	92
34176566	NOT6-6L_FAS11684	NOT6-6L	114
34176567	NOT6-6L_FAS11684	NOT6-6L	54
34176568	NOT6-6L_FAS11684	NOT6-6L	99
34176569	NOT6-6L_FAS11684	NOT6-6L	132
34176570	NOT6-6L_FAS11684	NOT6-6L	274
34176571	NOT6-6L_FAS11684	NOT6-6L	76
34176572	NOT6-6L_FAS11684	NOT6-6L	91
34176573	NOT6-6L_FAS11684	NOT6-6L	158
34176574	NOT6-6L_FAS11684	NOT6-6L	165
34176575	NOT6-6L_FAS11684	NOT6-6L	276
34176576	NOT6-6L_FAS11684	NOT6-6L	218
34176577	NOT6-6L_FAS11684	NOT6-6L	118
34176578	NOT6-6L_FAS11684	NOT6-6L	54
34176579	NOT6-6L_FAS11684	NOT6-6L	189
34176580	NOT6-6L_FAS11684	NOT6-6L	168
34176581	NOT6-6L_FAS11684	NOT6-6L	159
34176582	NOT6-6L_FAS11684	NOT6-6L	231
34176583	NOT6-6L_FAS11684	NOT6-6L	173
34176584	NOT6-6L_FAS11684	NOT6-6L	51
34176585	NOT6-6L_FAS11684	NOT6-6L	60
34176586	NOT6-6L_FAS11684	NOT6-6L	13
34176587	NOT6-6L_FAS11684	NOT6-6L	131
34176588	NOT6-6L_FAS11684	NOT6-6L	242
34176589	NOT6-6L_FAS11684	NOT6-6L	61
34176590	NOT6-6L_FAS11684	NOT6-6L	203
34176591	NOT6-6L_FAS11684	NOT6-6L	245
34176592	NOT6-6L_FAS11684	NOT6-6L	86
34176593	NOT6-6L_FAS11684	NOT6-6L	76
34176594	NOT6-6L_FAS11684	NOT6-6L	273
34176595	NOT6-6L_FAS11684	NOT6-6L	276
34176596	NOT6-6L_FAS11684	NOT6-6L	86
34176597	NOT6-6L_FAS11684	NOT6-6L	173
34176598	NOT6-6L_FAS11684	NOT6-6L	87
34176599	NOT6-6L_FAS11684	NOT6-6L	286
34176600	NOT6-6L_FAS11684	NOT6-6L	118
34176601	NOT6-6L_FAS11684	NOT6-6L	179
34176602	NOT6-6L_FAS11684	NOT6-6L	61
34176603	NOT6-6L_FAS11684	NOT6-6L	50
34176604	NOT6-6L_FAS11684	NOT6-6L	160
34176605	NOT6-6L_FAS11684	NOT6-6L	98
34176606	NOT6-6L_FAS11684	NOT6-6L	91
34176607	NOT6-6L_FAS11684	NOT6-6L	198
34176608	NOT6-6L_FAS11684	NOT6-6L	84
34176609	NOT6-6L_FAS11684	NOT6-6L	102
34176610	NOT6-6L_FAS11684	NOT6-6L	260
34176611	NOT6-6L_FAS11684	NOT6-6L	79
34176612	NOT6-6L_FAS11684	NOT6-6L	86
34176613	NOT6-6L_FAS11684	NOT6-6L	76
34176614	NOT6-6L_FAS11684	NOT6-6L	203
34176615	NOT6-6L_FAS11684	NOT6-6L	91
34176616	NOT6-6L_FAS11684	NOT6-6L	200
34176617	NOT6-6L_FAS11684	NOT6-6L	27
34176618	NOT6-6L_FAS11684	NOT6-6L	104
34176619	NOT6-6L_FAS11684	NOT6-6L	48
34176620	NOT6-6L_FAS11684	NOT6-6L	86
34176621	NOT6-6L_FAS11684	NOT6-6L	139
34176622	NOT6-6L_FAS11684	NOT6-6L	50
34176623	NOT6-6L_FAS11684	NOT6-6L	166
34176624	NOT6-6L_FAS11684	NOT6-6L	363
34176625	NOT6-6L_FAS11684	NOT6-6L	88
34176626	NOT6-6L_FAS11684	NOT6-6L	104
34176627	NOT6-6L_FAS11684	NOT6-6L	48
34176628	NOT6-6L_FAS11684	NOT6-6L	126
34176629	NOT6-6L_FAS11684	NOT6-6L	38
34176630	NOT6-6L_FAS11684	NOT6-6L	50
34176631	NOT6-6L_FAS11684	NOT6-6L	179
34176632	NOT6-6L_FAS11684	NOT6-6L	98
34176633	NOT6-6L_FAS11684	NOT6-6L	273
34176634	NOT6-6L_FAS11684	NOT6-6L	27
34176635	NOT6-6L_FAS11684	NOT6-6L	276
34176636	NOT6-6L_FAS11684	NOT6-6L	38
34176637	NOT6-6L_FAS11684	NOT6-6L	290
34176638	NOT6-6L_FAS11684	NOT6-6L	110
34176639	NOT6-6L_FAS11684	NOT6-6L	198
34176640	NOT6-6L_FAS11684	NOT6-6L	84
34176641	NOT6-6L_FAS11684	NOT6-6L	148
34176642	NOT6-6L_FAS11684	NOT6-6L	79
34176643	NOT6-6L_FAS11684	NOT6-6L	187
34176644	NOT6-6L_FAS11684	NOT6-6L	38
34176645	NOT6-6L_FAS11684	NOT6-6L	10
34176646	NOT6-6L_FAS11684	NOT6-6L	8
34176647	NOT6-6L_FAS11684	NOT6-6L	8
34176648	NOT6-6L_FAS11684	NOT6-6L	237
34176649	NOT6-6L_FAS11684	NOT6-6L	154
34176650	NOT6-6L_FAS11684	NOT6-6L	87
34176651	NOT6-6L_FAS11684	NOT6-6L	257
34176652	NOT6-6L_FAS11684	NOT6-6L	106
34176653	NOT6-6L_FAS11684	NOT6-6L	87
34176654	NOT6-6L_FAS11684	NOT6-6L	22
34176655	NOT6-6L_FAS11684	NOT6-6L	84
34176656	NOT6-6L_FAS11684	NOT6-6L	23
34176657	NOT6-6L_FAS11684	NOT6-6L	63
34176658	NOT6-6L_FAS11684	NOT6-6L	244
34176659	NOT6-6L_FAS11684	NOT6-6L	210
34176660	NOT6-6L_FAS11684	NOT6-6L	129
34176661	NOT6-6L_FAS11684	NOT6-6L	106
34176662	NOT6-6L_FAS11684	NOT6-6L	219
34176663	NOT6-6L_FAS11684	NOT6-6L	101
34176664	NOT6-6L_FAS11684	NOT6-6L	99
34176665	NOT6-6L_FAS11684	NOT6-6L	118
34176666	NOT6-6L_FAS11684	NOT6-6L	84
34176667	NOT6-6L_FAS11684	NOT6-6L	38
34176668	NOT6-6L_FAS11684	NOT6-6L	100
34176669	NOT6-6L_FAS11684	NOT6-6L	11
34176670	NOT6-6L_FAS11684	NOT6-6L	81
34176671	NOT6-6L_FAS11684	NOT6-6L	86
34176672	NOT6-6L_FAS11684	NOT6-6L	216
34176673	NOT6-6L_FAS11684	NOT6-6L	199
34176674	NOT6-6L_FAS11684	NOT6-6L	82
34176675	NOT6-6L_FAS11684	NOT6-6L	87
34176676	NOT6-6L_FAS11684	NOT6-6L	210
34176677	NOT6-6L_FAS11684	NOT6-6L	63
34176678	NOT6-6L_FAS11684	NOT6-6L	129
34176679	NOT6-6L_FAS11684	NOT6-6L	106
34176680	NOT6-6L_FAS11684	NOT6-6L	106
34176681	NOT6-6L_FAS11684	NOT6-6L	244
34176682	NOT6-6L_FAS11684	NOT6-6L	23
34176683	NOT6-6L_FAS11684	NOT6-6L	22
34176684	NOT6-6L_FAS11684	NOT6-6L	84
34176685	NOT6-6L_FAS11684	NOT6-6L	219
34176686	NOT6-6L_FAS11684	NOT6-6L	101
34176687	NOT6-6L_FAS11684	NOT6-6L	99
34176688	NOT6-6L_FAS11684	NOT6-6L	118
34176689	NOT6-6L_FAS11684	NOT6-6L	84
34176690	NOT6-6L_FAS11684	NOT6-6L	38
34176691	NOT6-6L_FAS11684	NOT6-6L	100
34176692	NOT6-6L_FAS11684	NOT6-6L	11
34176693	NOT6-6L_FAS11684	NOT6-6L	81
34176694	NOT6-6L_FAS11684	NOT6-6L	86
34176695	NOT6-6L_FAS11684	NOT6-6L	105
34176696	NOT6-6L_FAS11684	NOT6-6L	91
34176697	NOT6-6L_FAS11684	NOT6-6L	296
34176698	NOT6-6L_FAS11684	NOT6-6L	105
34176699	NOT6-6L_FAS11684	NOT6-6L	105
34176700	NOT6-6L_FAS11684	NOT6-6L	296
34176701	NOT6-6L_FAS11684	NOT6-6L	188
34176702	NOT6-6L_FAS11684	NOT6-6L	123
34176703	NOT6-6L_FAS11684	NOT6-6L	85
34176704	NOT6-6L_FAS11684	NOT6-6L	175
34176705	NOT6-6L_FAS11684	NOT6-6L	84
34176706	NOT6-6L_FAS11684	NOT6-6L	287
34176707	NOT6-6L_FAS11684	NOT6-6L	125
34176708	NOT6-6L_FAS11684	NOT6-6L	145
34176709	NOT6-6L_FAS11684	NOT6-6L	122
34176710	NOT6-6L_FAS11684	NOT6-6L	163
34176711	NOT6-6L_FAS11684	NOT6-6L	41
34176712	NOT6-6L_FAS11684	NOT6-6L	219
34176713	NOT6-6L_FAS11684	NOT6-6L	225
34176714	NOT6-6L_FAS11684	NOT6-6L	84
34176715	NOT6-6L_FAS11684	NOT6-6L	199
34176716	NOT6-6L_FAS11684	NOT6-6L	182
34176717	NOT6-6L_FAS11684	NOT6-6L	44
34176718	NOT6-6L_FAS11684	NOT6-6L	146
34176719	NOT6-6L_FAS11684	NOT6-6L	122
34176720	NOT6-6L_FAS11684	NOT6-6L	105
34176721	NOT6-6L_FAS11684	NOT6-6L	83
34176722	NOT6-6L_FAS11684	NOT6-6L	220
34176723	NOT6-6L_FAS11684	NOT6-6L	109
34176724	NOT6-6L_FAS11684	NOT6-6L	84
34176725	NOT6-6L_FAS11684	NOT6-6L	166
34176726	NOT6-6L_FAS11684	NOT6-6L	210
34176727	NOT6-6L_FAS11684	NOT6-6L	86
34176728	NOT6-6L_FAS11684	NOT6-6L	113
34176729	NOT6-6L_FAS11684	NOT6-6L	122
34176730	NOT6-6L_FAS11684	NOT6-6L	105
34176731	NOT6-6L_FAS11684	NOT6-6L	150
34176732	NOT6-6L_FAS11684	NOT6-6L	164
34176733	NOT6-6L_FAS11684	NOT6-6L	49
34176734	NOT6-6L_FAS11684	NOT6-6L	180
34176735	NOT6-6L_FAS11684	NOT6-6L	73
34176736	NOT6-6L_FAS11684	NOT6-6L	24
34176737	NOT6-6L_FAS11684	NOT6-6L	82
34176738	NOT6-6L_FAS11684	NOT6-6L	91
34176739	NOT6-6L_FAS11684	NOT6-6L	167
34176740	NOT6-6L_FAS11684	NOT6-6L	88
34176741	NOT6-6L_FAS11684	NOT6-6L	121
34176742	NOT6-6L_FAS11684	NOT6-6L	75
34176743	NOT6-6L_FAS11684	NOT6-6L	111
34176744	NOT6-6L_FAS11684	NOT6-6L	69
34176745	NOT6-6L_FAS11684	NOT6-6L	29
34176746	NOT6-6L_FAS11684	NOT6-6L	270
34176747	NOT6-6L_FAS11684	NOT6-6L	242
34176748	NOT6-6L_FAS11684	NOT6-6L	288
34176749	NOT6-6L_FAS11684	NOT6-6L	154
34176750	NOT6-6L_FAS11684	NOT6-6L	111
34176751	NOT6-6L_FAS11684	NOT6-6L	135
34176752	NOT6-6L_FAS11684	NOT6-6L	51
34176753	NOT6-6L_FAS11684	NOT6-6L	9
34176754	NOT6-6L_FAS11684	NOT6-6L	200
34176755	NOT6-6L_FAS11684	NOT6-6L	168
34176756	NOT6-6L_FAS11684	NOT6-6L	48
34176757	NOT6-6L_FAS11684	NOT6-6L	287
34176758	NOT6-6L_FAS11684	NOT6-6L	126
34176759	NOT6-6L_FAS11684	NOT6-6L	122
34176760	NOT6-6L_FAS11684	NOT6-6L	113
34176761	NOT6-6L_FAS11684	NOT6-6L	84
34176762	NOT6-6L_FAS11684	NOT6-6L	166
34176763	NOT6-6L_FAS11684	NOT6-6L	210
34176764	NOT6-6L_FAS11684	NOT6-6L	86
34176765	NOT6-6L_FAS11684	NOT6-6L	83
34176766	NOT6-6L_FAS11684	NOT6-6L	109
34176767	NOT6-6L_FAS11684	NOT6-6L	220
34176768	NOT6-6L_FAS11684	NOT6-6L	105
34176769	NOT6-6L_FAS11684	NOT6-6L	150
34176770	NOT6-6L_FAS11684	NOT6-6L	164
34176771	NOT6-6L_FAS11684	NOT6-6L	49
34176772	NOT6-6L_FAS11684	NOT6-6L	180
34176773	NOT6-6L_FAS11684	NOT6-6L	73
34176774	NOT6-6L_FAS11684	NOT6-6L	24
34176775	NOT6-6L_FAS11684	NOT6-6L	82
34176776	NOT6-6L_FAS11684	NOT6-6L	91
34176777	NOT6-6L_FAS11684	NOT6-6L	167
34176778	NOT6-6L_FAS11684	NOT6-6L	88
34176779	NOT6-6L_FAS11684	NOT6-6L	121
34176780	NOT6-6L_FAS11684	NOT6-6L	75
34176781	NOT6-6L_FAS11684	NOT6-6L	111
34176782	NOT6-6L_FAS11684	NOT6-6L	69
34176783	NOT6-6L_FAS11684	NOT6-6L	29
34176784	NOT6-6L_FAS11684	NOT6-6L	270
34176785	NOT6-6L_FAS11684	NOT6-6L	242
34176786	NOT6-6L_FAS11684	NOT6-6L	288
34176787	NOT6-6L_FAS11684	NOT6-6L	154
34176788	NOT6-6L_FAS11684	NOT6-6L	111
34176789	NOT6-6L_FAS11684	NOT6-6L	135
34176790	NOT6-6L_FAS11684	NOT6-6L	51
34176791	NOT6-6L_FAS11684	NOT6-6L	9
34176792	NOT6-6L_FAS11684	NOT6-6L	200
34176793	NOT6-6L_FAS11684	NOT6-6L	168
34176794	NOT6-6L_FAS11684	NOT6-6L	48
34176795	NOT6-6L_FAS11684	NOT6-6L	287
34176796	NOT6-6L_FAS11684	NOT6-6L	126
34176797	NOT6-6L_FAS11684	NOT6-6L	210
34176798	NOT6-6L_FAS11684	NOT6-6L	83
34176799	NOT6-6L_FAS11684	NOT6-6L	105
34176800	NOT6-6L_FAS11684	NOT6-6L	150
34176801	NOT6-6L_FAS11684	NOT6-6L	73
34176802	NOT6-6L_FAS11684	NOT6-6L	24
34176803	NOT6-6L_FAS11684	NOT6-6L	210
34176804	NOT6-6L_FAS11684	NOT6-6L	83
34176805	NOT6-6L_FAS11684	NOT6-6L	105
34176806	NOT6-6L_FAS11684	NOT6-6L	150
34176807	NOT6-6L_FAS11684	NOT6-6L	73
34176808	NOT6-6L_FAS11684	NOT6-6L	24
34176809	NOT6-6L_FAS11684	NOT6-6L	270
34176810	NOT6-6L_FAS11684	NOT6-6L	210
34176811	NOT6-6L_FAS11684	NOT6-6L	380
34176812	NOT6-6L_FAS11684	NOT6-6L	83
34176813	NOT6-6L_FAS11684	NOT6-6L	124
34176814	NOT6-6L_FAS11684	NOT6-6L	105
34176815	NOT6-6L_FAS11684	NOT6-6L	150
34176816	NOT6-6L_FAS11684	NOT6-6L	24
34176817	NOT6-6L_FAS11684	NOT6-6L	210
34176818	NOT6-6L_FAS11684	NOT6-6L	24
34176819	NOT6-6L_FAS11684	NOT6-6L	157
34176820	NOT6-6L_FAS11684	NOT6-6L	182
34176821	NOT6-6L_FAS11684	NOT6-6L	127
34176822	NOT6-6L_FAS11684	NOT6-6L	47
34176823	NOT6-6L_FAS11684	NOT6-6L	111
34176824	NOT6-6L_FAS11684	NOT6-6L	194
34176825	NOT6-6L_FAS11684	NOT6-6L	165
34176826	NOT6-6L_FAS11684	NOT6-6L	186
34176827	NOT6-6L_FAS11684	NOT6-6L	212
34176828	NOT6-6L_FAS11684	NOT6-6L	257
34176829	NOT6-6L_FAS11684	NOT6-6L	112
34176830	NOT6-6L_FAS11684	NOT6-6L	103
34176831	NOT6-6L_FAS11684	NOT6-6L	111
34176832	NOT6-6L_FAS11684	NOT6-6L	152
34176833	NOT6-6L_FAS11684	NOT6-6L	215
34176834	NOT6-6L_FAS11684	NOT6-6L	194
34176835	NOT6-6L_FAS11684	NOT6-6L	203
34176836	NOT6-6L_FAS11684	NOT6-6L	81
34176837	NOT6-6L_FAS11684	NOT6-6L	55
34176838	NOT6-6L_FAS11684	NOT6-6L	166
34176839	NOT6-6L_FAS11684	NOT6-6L	131
34176840	NOT6-6L_FAS11684	NOT6-6L	212
34176841	NOT6-6L_FAS11684	NOT6-6L	227
34176842	NOT6-6L_FAS11684	NOT6-6L	192
34176843	NOT6-6L_FAS11684	NOT6-6L	9
34176844	NOT6-6L_FAS11684	NOT6-6L	84
34176845	NOT6-6L_FAS11684	NOT6-6L	93
34176846	NOT6-6L_FAS11684	NOT6-6L	288
34176847	NOT6-6L_FAS11684	NOT6-6L	111
34176848	NOT6-6L_FAS11684	NOT6-6L	75
34176849	NOT6-6L_FAS11684	NOT6-6L	126
34176850	NOT6-6L_FAS11684	NOT6-6L	135
34176851	NOT6-6L_FAS11684	NOT6-6L	88
34176852	NOT6-6L_FAS11684	NOT6-6L	200
34176853	NOT6-6L_FAS11684	NOT6-6L	48
34176854	NOT6-6L_FAS11684	NOT6-6L	51
34176855	NOT6-6L_FAS11684	NOT6-6L	168
34176856	NOT6-6L_FAS11684	NOT6-6L	287
34176857	NOT6-6L_FAS11684	NOT6-6L	111
34176858	NOT6-6L_FAS11684	NOT6-6L	270
34176859	NOT6-6L_FAS11684	NOT6-6L	69
34176860	NOT6-6L_FAS11684	NOT6-6L	9
34176861	NOT6-6L_FAS11684	NOT6-6L	242
34176862	NOT6-6L_FAS11684	NOT6-6L	29
34176863	NOT6-6L_FAS11684	NOT6-6L	154
34176864	NOT6-6L_FAS11684	NOT6-6L	157
34176865	NOT6-6L_FAS11684	NOT6-6L	182
34176866	NOT6-6L_FAS11684	NOT6-6L	127
34176867	NOT6-6L_FAS11684	NOT6-6L	47
34176868	NOT6-6L_FAS11684	NOT6-6L	111
34176869	NOT6-6L_FAS11684	NOT6-6L	194
34176870	NOT6-6L_FAS11684	NOT6-6L	165
34176871	NOT6-6L_FAS11684	NOT6-6L	186
34176872	NOT6-6L_FAS11684	NOT6-6L	212
34176873	NOT6-6L_FAS11684	NOT6-6L	257
34176874	NOT6-6L_FAS11684	NOT6-6L	112
34176875	NOT6-6L_FAS11684	NOT6-6L	103
34176876	NOT6-6L_FAS11684	NOT6-6L	111
34176877	NOT6-6L_FAS11684	NOT6-6L	152
34176878	NOT6-6L_FAS11684	NOT6-6L	215
34176879	NOT6-6L_FAS11684	NOT6-6L	194
34176880	NOT6-6L_FAS11684	NOT6-6L	203
34176881	NOT6-6L_FAS11684	NOT6-6L	81
34176882	NOT6-6L_FAS11684	NOT6-6L	55
34176883	NOT6-6L_FAS11684	NOT6-6L	166
34176884	NOT6-6L_FAS11684	NOT6-6L	131
34176885	NOT6-6L_FAS11684	NOT6-6L	212
34176886	NOT6-6L_FAS11684	NOT6-6L	227
34176887	NOT6-6L_FAS11684	NOT6-6L	192
34176888	NOT6-6L_FAS11684	NOT6-6L	9
34176889	NOT6-6L_FAS11684	NOT6-6L	84
34176890	NOT6-6L_FAS11684	NOT6-6L	93
34176891	NOT6-6L_FAS11684	NOT6-6L	288
34176892	NOT6-6L_FAS11684	NOT6-6L	126
34176893	NOT6-6L_FAS11684	NOT6-6L	135
34176894	NOT6-6L_FAS11684	NOT6-6L	200
34176895	NOT6-6L_FAS11684	NOT6-6L	48
34176896	NOT6-6L_FAS11684	NOT6-6L	51
34176897	NOT6-6L_FAS11684	NOT6-6L	168
34176898	NOT6-6L_FAS11684	NOT6-6L	287
34176899	NOT6-6L_FAS11684	NOT6-6L	111
34176900	NOT6-6L_FAS11684	NOT6-6L	270
34176901	NOT6-6L_FAS11684	NOT6-6L	9
34176902	NOT6-6L_FAS11684	NOT6-6L	182
34176903	NOT6-6L_FAS11684	NOT6-6L	127
34176904	NOT6-6L_FAS11684	NOT6-6L	47
34176905	NOT6-6L_FAS11684	NOT6-6L	111
34176906	NOT6-6L_FAS11684	NOT6-6L	165
34176907	NOT6-6L_FAS11684	NOT6-6L	186
34176908	NOT6-6L_FAS11684	NOT6-6L	127
34176909	NOT6-6L_FAS11684	NOT6-6L	127
34176910	NOT6-6L_FAS11684	NOT6-6L	91
34176911	NOT6-6L_FAS11684	NOT6-6L	141
34176912	NOT6-6L_FAS11684	NOT6-6L	111
34176913	NOT6-6L_FAS11684	NOT6-6L	121
34176914	NOT6-6L_FAS11684	NOT6-6L	81
34176915	NOT6-6L_FAS11684	NOT6-6L	91
34176916	NOT6-6L_FAS11684	NOT6-6L	141
34176917	NOT6-6L_FAS11684	NOT6-6L	215
34176918	NOT6-6L_FAS11684	NOT6-6L	38
34176919	NOT6-6L_FAS11684	NOT6-6L	111
34176920	NOT6-6L_FAS11684	NOT6-6L	239
34176921	NOT6-6L_FAS11684	NOT6-6L	208
34176922	NOT6-6L_FAS11684	NOT6-6L	121
34176923	NOT6-6L_FAS11684	NOT6-6L	81
34176924	NOT6-6L_FAS11684	NOT6-6L	43
34176925	NOT6-6L_FAS11684	NOT6-6L	123
34176926	NOT6-6L_FAS11684	NOT6-6L	91
34176927	NOT6-6L_FAS11684	NOT6-6L	111
34176928	NOT6-6L_FAS11684	NOT6-6L	141
34176929	NOT6-6L_FAS11684	NOT6-6L	121
34176930	NOT6-6L_FAS11684	NOT6-6L	81
34176931	NOT6-6L_FAS11684	NOT6-6L	141
34176932	NOT6-6L_FAS11684	NOT6-6L	91
34176933	NOT6-6L_FAS11684	NOT6-6L	111
34176934	NOT6-6L_FAS11684	NOT6-6L	239
34176935	NOT6-6L_FAS11684	NOT6-6L	246
34176936	NOT6-6L_FAS11684	NOT6-6L	121
34176937	NOT6-6L_FAS11684	NOT6-6L	81
34176938	NOT6-6L_FAS11684	NOT6-6L	91
34176939	NOT6-6L_FAS11684	NOT6-6L	111
34176940	NOT6-6L_FAS11684	NOT6-6L	141
34176941	NOT6-6L_FAS11684	NOT6-6L	208
34176942	NOT6-6L_FAS11684	NOT6-6L	121
34176943	NOT6-6L_FAS11684	NOT6-6L	81
34176944	NOT6-6L_FAS11684	NOT6-6L	208
34176945	NOT6-6L_FAS11684	NOT6-6L	111
34176946	NOT6-6L_FAS11684	NOT6-6L	239
34176947	NOT6-6L_FAS11684	NOT6-6L	246
34176948	NOT6-6L_FAS11684	NOT6-6L	33
34176949	NOT6-6L_FAS11684	NOT6-6L	46
34176950	NOT6-6L_FAS11684	NOT6-6L	99
34176951	NOT6-6L_FAS11684	NOT6-6L	17
34176952	NOT6-6L_FAS11684	NOT6-6L	17
34176953	NOT6-6L_FAS11684	NOT6-6L	239
34176954	NOT6-6L_FAS11684	NOT6-6L	33
34176955	NOT6-6L_FAS11684	NOT6-6L	182
34176956	NOT6-6L_FAS11684	NOT6-6L	220
34176957	NOT6-6L_FAS11684	NOT6-6L	46
34176958	NOT6-6L_FAS11684	NOT6-6L	99
34176959	NOT6-6L_FAS11684	NOT6-6L	248
34176960	NOT6-6L_FAS11684	NOT6-6L	16
34176961	NOT6-6L_FAS11684	NOT6-6L	136
34176962	NOT6-6L_FAS11684	NOT6-6L	171
34176963	NOT6-6L_FAS11684	NOT6-6L	98
34176964	NOT6-6L_FAS11684	NOT6-6L	148
34176965	NOT6-6L_FAS11684	NOT6-6L	182
34176966	NOT6-6L_FAS11684	NOT6-6L	91
34176967	NOT6-6L_FAS11684	NOT6-6L	220
34176968	NOT6-6L_FAS11684	NOT6-6L	149
34176969	NOT6-6L_FAS11684	NOT6-6L	152
34176970	NOT6-6L_FAS11684	NOT6-6L	131
34176971	NOT6-6L_FAS11684	NOT6-6L	67
34176972	NOT6-6L_FAS11684	NOT6-6L	173
34176973	NOT6-6L_FAS11684	NOT6-6L	182
34176974	NOT6-6L_FAS11684	NOT6-6L	118
34176975	NOT6-6L_FAS11684	NOT6-6L	113
34176976	NOT6-6L_FAS11684	NOT6-6L	73
34176977	NOT6-6L_FAS11684	NOT6-6L	17
34176978	NOT6-6L_FAS11684	NOT6-6L	248
34176979	NOT6-6L_FAS11684	NOT6-6L	163
34176980	NOT6-6L_FAS11684	NOT6-6L	17
34176981	NOT6-6L_FAS11684	NOT6-6L	23
34176982	NOT6-6L_FAS11684	NOT6-6L	115
34176983	NOT6-6L_FAS11684	NOT6-6L	97
34176984	NOT6-6L_FAS11684	NOT6-6L	110
34176985	NOT6-6L_FAS11684	NOT6-6L	269
34176986	NOT6-6L_FAS11684	NOT6-6L	136
34176987	NOT6-6L_FAS11684	NOT6-6L	27
34176988	NOT6-6L_FAS11684	NOT6-6L	59
34176989	NOT6-6L_FAS11684	NOT6-6L	148
34176990	NOT6-6L_FAS11684	NOT6-6L	91
34176991	NOT6-6L_FAS11684	NOT6-6L	109
34176992	NOT6-6L_FAS11684	NOT6-6L	152
34176993	NOT6-6L_FAS11684	NOT6-6L	106
34176994	NOT6-6L_FAS11684	NOT6-6L	172
34176995	NOT6-6L_FAS11684	NOT6-6L	170
34176996	NOT6-6L_FAS11684	NOT6-6L	77
34176997	NOT6-6L_FAS11684	NOT6-6L	143
34176998	NOT6-6L_FAS11684	NOT6-6L	247
34176999	NOT6-6L_FAS11684	NOT6-6L	102
34177000	NOT6-6L_FAS11684	NOT6-6L	17
34177001	NOT6-6L_FAS11684	NOT6-6L	132
34177002	NOT6-6L_FAS11684	NOT6-6L	107
34177003	NOT6-6L_FAS11684	NOT6-6L	17
34177004	NOT6-6L_FAS11684	NOT6-6L	91
34177005	NOT6-6L_FAS11684	NOT6-6L	23
34177006	NOT6-6L_FAS11684	NOT6-6L	93
34177007	NOT6-6L_FAS11684	NOT6-6L	126
34177008	NOT6-6L_FAS11684	NOT6-6L	269
34177009	NOT6-6L_FAS11684	NOT6-6L	239
34177010	NOT6-6L_FAS11684	NOT6-6L	16
34177011	NOT6-6L_FAS11684	NOT6-6L	136
34177012	NOT6-6L_FAS11684	NOT6-6L	171
34177013	NOT6-6L_FAS11684	NOT6-6L	98
34177014	NOT6-6L_FAS11684	NOT6-6L	59
34177015	NOT6-6L_FAS11684	NOT6-6L	148
34177016	NOT6-6L_FAS11684	NOT6-6L	182
34177017	NOT6-6L_FAS11684	NOT6-6L	149
34177018	NOT6-6L_FAS11684	NOT6-6L	186
34177019	NOT6-6L_FAS11684	NOT6-6L	152
34177020	NOT6-6L_FAS11684	NOT6-6L	131
34177021	NOT6-6L_FAS11684	NOT6-6L	106
34177022	NOT6-6L_FAS11684	NOT6-6L	16
34177023	NOT6-6L_FAS11684	NOT6-6L	182
34177024	NOT6-6L_FAS11684	NOT6-6L	172
34177025	NOT6-6L_FAS11684	NOT6-6L	113
34177026	NOT6-6L_FAS11684	NOT6-6L	143
34177027	NOT6-6L_FAS11684	NOT6-6L	247
34177028	NOT6-6L_FAS11684	NOT6-6L	7
34177029	NOT6-6L_FAS11684	NOT6-6L	107
34177030	NOT6-6L_FAS11684	NOT6-6L	163
34177031	NOT6-6L_FAS11684	NOT6-6L	17
34177032	NOT6-6L_FAS11684	NOT6-6L	91
34177033	NOT6-6L_FAS11684	NOT6-6L	23
34177034	NOT6-6L_FAS11684	NOT6-6L	97
34177035	NOT6-6L_FAS11684	NOT6-6L	93
34177036	NOT6-6L_FAS11684	NOT6-6L	126
34177037	NOT6-6L_FAS11684	NOT6-6L	68
34177038	NOT6-6L_FAS11684	NOT6-6L	126
34177039	NOT6-6L_FAS11684	NOT6-6L	87
34177040	NOT6-6L_FAS11684	NOT6-6L	67
34177041	NOT6-6L_FAS11684	NOT6-6L	182
34177042	NOT6-6L_FAS11684	NOT6-6L	118
34177043	NOT6-6L_FAS11684	NOT6-6L	172
34177044	NOT6-6L_FAS11684	NOT6-6L	113
34177045	NOT6-6L_FAS11684	NOT6-6L	170
34177046	NOT6-6L_FAS11684	NOT6-6L	77
34177047	NOT6-6L_FAS11684	NOT6-6L	143
34177048	NOT6-6L_FAS11684	NOT6-6L	247
34177049	NOT6-6L_FAS11684	NOT6-6L	7
34177050	NOT6-6L_FAS11684	NOT6-6L	102
34177051	NOT6-6L_FAS11684	NOT6-6L	107
34177052	NOT6-6L_FAS11684	NOT6-6L	248
34177053	NOT6-6L_FAS11684	NOT6-6L	163
34177054	NOT6-6L_FAS11684	NOT6-6L	91
34177055	NOT6-6L_FAS11684	NOT6-6L	23
34177056	NOT6-6L_FAS11684	NOT6-6L	93
34177057	NOT6-6L_FAS11684	NOT6-6L	126
34177058	NOT6-6L_FAS11684	NOT6-6L	68
34177059	NOT6-6L_FAS11684	NOT6-6L	126
34177060	NOT6-6L_FAS11684	NOT6-6L	110
34177061	NOT6-6L_FAS11684	NOT6-6L	269
34177062	NOT6-6L_FAS11684	NOT6-6L	16
34177063	NOT6-6L_FAS11684	NOT6-6L	136
34177064	NOT6-6L_FAS11684	NOT6-6L	27
34177065	NOT6-6L_FAS11684	NOT6-6L	171
34177066	NOT6-6L_FAS11684	NOT6-6L	98
34177067	NOT6-6L_FAS11684	NOT6-6L	148
34177068	NOT6-6L_FAS11684	NOT6-6L	91
34177069	NOT6-6L_FAS11684	NOT6-6L	138
34177070	NOT6-6L_FAS11684	NOT6-6L	131
34177071	NOT6-6L_FAS11684	NOT6-6L	16
34177072	NOT6-6L_FAS11684	NOT6-6L	173
34177073	NOT6-6L_FAS11684	NOT6-6L	182
34177074	NOT6-6L_FAS11684	NOT6-6L	118
34177075	NOT6-6L_FAS11684	NOT6-6L	113
34177076	NOT6-6L_FAS11684	NOT6-6L	143
34177077	NOT6-6L_FAS11684	NOT6-6L	73
34177078	NOT6-6L_FAS11684	NOT6-6L	247
34177079	NOT6-6L_FAS11684	NOT6-6L	102
34177080	NOT6-6L_FAS11684	NOT6-6L	56
34177081	NOT6-6L_FAS11684	NOT6-6L	132
34177082	NOT6-6L_FAS11684	NOT6-6L	107
34177083	NOT6-6L_FAS11684	NOT6-6L	91
34177084	NOT6-6L_FAS11684	NOT6-6L	23
34177085	NOT6-6L_FAS11684	NOT6-6L	115
34177086	NOT6-6L_FAS11684	NOT6-6L	93
34177087	NOT6-6L_FAS11684	NOT6-6L	68
34177088	NOT6-6L_FAS11684	NOT6-6L	126
34177089	NOT6-6L_FAS11684	NOT6-6L	269
34177090	NOT6-6L_FAS11684	NOT6-6L	87
34177091	NOT6-6L_FAS11684	NOT6-6L	16
34177092	NOT6-6L_FAS11684	NOT6-6L	171
34177093	NOT6-6L_FAS11684	NOT6-6L	59
34177094	NOT6-6L_FAS11684	NOT6-6L	148
34177095	NOT6-6L_FAS11684	NOT6-6L	91
34177096	NOT6-6L_FAS11684	NOT6-6L	149
34177097	NOT6-6L_FAS11684	NOT6-6L	186
34177098	NOT6-6L_FAS11684	NOT6-6L	109
34177099	NOT6-6L_FAS11684	NOT6-6L	152
34177100	NOT6-6L_FAS11684	NOT6-6L	131
34177101	NOT6-6L_FAS11684	NOT6-6L	106
34177102	NOT6-6L_FAS11684	NOT6-6L	67
34177103	NOT6-6L_FAS11684	NOT6-6L	173
34177104	NOT6-6L_FAS11684	NOT6-6L	182
34177105	NOT6-6L_FAS11684	NOT6-6L	172
34177106	NOT6-6L_FAS11684	NOT6-6L	170
34177107	NOT6-6L_FAS11684	NOT6-6L	7
34177108	NOT6-6L_FAS11684	NOT6-6L	17
34177109	NOT6-6L_FAS11684	NOT6-6L	132
34177110	NOT6-6L_FAS11684	NOT6-6L	107
34177111	NOT6-6L_FAS11684	NOT6-6L	248
34177112	NOT6-6L_FAS11684	NOT6-6L	163
34177113	NOT6-6L_FAS11684	NOT6-6L	115
34177114	NOT6-6L_FAS11684	NOT6-6L	93
34177115	NOT6-6L_FAS11684	NOT6-6L	126
34177116	NOT6-6L_FAS11684	NOT6-6L	126
34177117	NOT6-6L_FAS11684	NOT6-6L	110
34177118	NOT6-6L_FAS11684	NOT6-6L	269
34177119	NOT6-6L_FAS11684	NOT6-6L	87
34177120	NOT6-6L_FAS11684	NOT6-6L	239
34177121	NOT6-6L_FAS11684	NOT6-6L	246
34177122	NOT6-6L_FAS11684	NOT6-6L	136
34177123	NOT6-6L_FAS11684	NOT6-6L	27
34177124	NOT6-6L_FAS11684	NOT6-6L	59
34177125	NOT6-6L_FAS11684	NOT6-6L	182
34177126	NOT6-6L_FAS11684	NOT6-6L	91
34177127	NOT6-6L_FAS11684	NOT6-6L	149
34177128	NOT6-6L_FAS11684	NOT6-6L	138
34177129	NOT6-6L_FAS11684	NOT6-6L	186
34177130	NOT6-6L_FAS11684	NOT6-6L	152
34177131	NOT6-6L_FAS11684	NOT6-6L	106
34177132	NOT6-6L_FAS11684	NOT6-6L	67
34177133	NOT6-6L_FAS11684	NOT6-6L	16
34177134	NOT6-6L_FAS11684	NOT6-6L	173
34177135	NOT6-6L_FAS11684	NOT6-6L	172
34177136	NOT6-6L_FAS11684	NOT6-6L	113
34177137	NOT6-6L_FAS11684	NOT6-6L	77
34177138	NOT6-6L_FAS11684	NOT6-6L	143
34177139	NOT6-6L_FAS11684	NOT6-6L	247
34177140	NOT6-6L_FAS11684	NOT6-6L	102
34177141	NOT6-6L_FAS11684	NOT6-6L	17
34177142	NOT6-6L_FAS11684	NOT6-6L	56
34177143	NOT6-6L_FAS11684	NOT6-6L	132
34177144	NOT6-6L_FAS11684	NOT6-6L	97
34177145	NOT6-6L_FAS11684	NOT6-6L	126
34177146	NOT6-6L_FAS11684	NOT6-6L	110
34177147	NOT6-6L_FAS11684	NOT6-6L	87
34177148	NOT6-6L_FAS11684	NOT6-6L	16
34177149	NOT6-6L_FAS11684	NOT6-6L	27
34177150	NOT6-6L_FAS11684	NOT6-6L	171
34177151	NOT6-6L_FAS11684	NOT6-6L	182
34177152	NOT6-6L_FAS11684	NOT6-6L	149
34177153	NOT6-6L_FAS11684	NOT6-6L	186
34177154	NOT6-6L_FAS11684	NOT6-6L	109
34177155	NOT6-6L_FAS11684	NOT6-6L	131
34177156	NOT6-6L_FAS11684	NOT6-6L	106
34177157	NOT6-6L_FAS11684	NOT6-6L	16
34177158	NOT6-6L_FAS11684	NOT6-6L	173
34177159	NOT6-6L_FAS11684	NOT6-6L	182
34177160	NOT6-6L_FAS11684	NOT6-6L	118
34177161	NOT6-6L_FAS11684	NOT6-6L	172
34177162	NOT6-6L_FAS11684	NOT6-6L	113
34177163	NOT6-6L_FAS11684	NOT6-6L	170
34177164	NOT6-6L_FAS11684	NOT6-6L	143
34177165	NOT6-6L_FAS11684	NOT6-6L	7
34177166	NOT6-6L_FAS11684	NOT6-6L	102
34177167	NOT6-6L_FAS11684	NOT6-6L	17
34177168	NOT6-6L_FAS11684	NOT6-6L	163
34177169	NOT6-6L_FAS11684	NOT6-6L	115
34177170	NOT6-6L_FAS11684	NOT6-6L	97
34177171	NOT6-6L_FAS11684	NOT6-6L	126
34177172	NOT6-6L_FAS11684	NOT6-6L	68
34177173	NOT6-6L_FAS11684	NOT6-6L	110
34177174	NOT6-6L_FAS11684	NOT6-6L	87
34177175	NOT6-6L_FAS11684	NOT6-6L	33
34177176	NOT6-6L_FAS11684	NOT6-6L	98
34177177	NOT6-6L_FAS11684	NOT6-6L	46
34177178	NOT6-6L_FAS11684	NOT6-6L	99
34177179	NOT6-6L_FAS11684	NOT6-6L	56
34177180	NOT6-6L_FAS11684	NOT6-6L	132
34177181	NOT6-6L_FAS11684	NOT6-6L	248
34177182	NOT6-6L_FAS11684	NOT6-6L	17
34177183	NOT6-6L_FAS11684	NOT6-6L	91
34177184	NOT6-6L_FAS11684	NOT6-6L	126
34177185	NOT6-6L_FAS11684	NOT6-6L	126
34177186	NOT6-6L_FAS11684	NOT6-6L	269
34177187	NOT6-6L_FAS11684	NOT6-6L	87
34177188	NOT6-6L_FAS11684	NOT6-6L	33
34177189	NOT6-6L_FAS11684	NOT6-6L	98
34177190	NOT6-6L_FAS11684	NOT6-6L	220
34177191	NOT6-6L_FAS11684	NOT6-6L	46
34177192	NOT6-6L_FAS11684	NOT6-6L	99
34177193	NOT6-6L_FAS11684	NOT6-6L	56
34177194	NOT6-6L_FAS11684	NOT6-6L	248
34177195	NOT6-6L_FAS11684	NOT6-6L	163
34177196	NOT6-6L_FAS11684	NOT6-6L	115
34177197	NOT6-6L_FAS11684	NOT6-6L	97
34177198	NOT6-6L_FAS11684	NOT6-6L	68
34177199	NOT6-6L_FAS11684	NOT6-6L	110
34177200	NOT6-6L_FAS11684	NOT6-6L	77
34177201	NOT6-6L_FAS11684	NOT6-6L	98
34177202	NOT6-6L_FAS11684	NOT6-6L	148
34177203	NOT6-6L_FAS11684	NOT6-6L	138
34177204	NOT6-6L_FAS11684	NOT6-6L	91
34177205	NOT6-6L_FAS11684	NOT6-6L	149
34177206	NOT6-6L_FAS11684	NOT6-6L	16
34177207	NOT6-6L_FAS11684	NOT6-6L	67
34177208	NOT6-6L_FAS11684	NOT6-6L	182
34177209	NOT6-6L_FAS11684	NOT6-6L	220
34177210	NOT6-6L_FAS11684	NOT6-6L	33
34177211	NOT6-6L_FAS11684	NOT6-6L	171
34177212	NOT6-6L_FAS11684	NOT6-6L	59
34177213	NOT6-6L_FAS11684	NOT6-6L	27
34177214	NOT6-6L_FAS11684	NOT6-6L	16
34177215	NOT6-6L_FAS11684	NOT6-6L	186
34177216	NOT6-6L_FAS11684	NOT6-6L	173
34177217	NOT6-6L_FAS11684	NOT6-6L	109
34177218	NOT6-6L_FAS11684	NOT6-6L	152
34177219	NOT6-6L_FAS11684	NOT6-6L	106
34177220	NOT6-6L_FAS11684	NOT6-6L	118
34177221	NOT6-6L_FAS11684	NOT6-6L	170
34177222	NOT6-6L_FAS11684	NOT6-6L	77
34177223	NOT6-6L_FAS11684	NOT6-6L	73
34177224	NOT6-6L_FAS11684	NOT6-6L	247
34177225	NOT6-6L_FAS11684	NOT6-6L	7
34177226	NOT6-6L_FAS11684	NOT6-6L	102
34177227	NOT6-6L_FAS11684	NOT6-6L	56
34177228	NOT6-6L_FAS11684	NOT6-6L	132
34177229	NOT6-6L_FAS11684	NOT6-6L	107
34177230	NOT6-6L_FAS11684	NOT6-6L	91
34177231	NOT6-6L_FAS11684	NOT6-6L	23
34177232	NOT6-6L_FAS11684	NOT6-6L	115
34177233	NOT6-6L_FAS11684	NOT6-6L	97
34177234	NOT6-6L_FAS11684	NOT6-6L	93
34177235	NOT6-6L_FAS11684	NOT6-6L	68
34177236	NOT6-6L_FAS11684	NOT6-6L	138
34177237	NOT6-6L_FAS11684	NOT6-6L	110
34177238	NOT6-6L_FAS11684	NOT6-6L	231
34177239	NOT6-6L_FAS11684	NOT6-6L	171
34177240	NOT6-6L_FAS11684	NOT6-6L	99
34177241	NOT6-6L_FAS11684	NOT6-6L	73
34177242	NOT6-6L_FAS11684	NOT6-6L	7
34177243	NOT6-6L_FAS11684	NOT6-6L	33
34177244	NOT6-6L_FAS11684	NOT6-6L	59
34177245	NOT6-6L_FAS11684	NOT6-6L	220
34177246	NOT6-6L_FAS11684	NOT6-6L	138
34177247	NOT6-6L_FAS11684	NOT6-6L	109
34177248	NOT6-6L_FAS11684	NOT6-6L	46
34177249	NOT6-6L_FAS11684	NOT6-6L	99
34177250	NOT6-6L_FAS11684	NOT6-6L	56
34177251	NOT6-6L_FAS11684	NOT6-6L	220
34177252	NOT6-6L_FAS11684	NOT6-6L	138
34177253	NOT6-6L_FAS11684	NOT6-6L	136
34177254	NOT6-6L_FAS11684	NOT6-6L	27
34177255	NOT6-6L_FAS11684	NOT6-6L	186
34177256	NOT6-6L_FAS11684	NOT6-6L	109
34177257	NOT6-6L_FAS11684	NOT6-6L	131
34177258	NOT6-6L_FAS11684	NOT6-6L	67
34177259	NOT6-6L_FAS11684	NOT6-6L	16
34177260	NOT6-6L_FAS11684	NOT6-6L	118
34177261	NOT6-6L_FAS11684	NOT6-6L	170
34177262	NOT6-6L_FAS11684	NOT6-6L	77
34177263	NOT6-6L_FAS11684	NOT6-6L	17
34177264	NOT6-6L_FAS11684	NOT6-6L	231
34177265	NOT6-6L_FAS11684	NOT6-6L	46
34177266	NOT6-6L_FAS11684	NOT6-6L	231
34177267	NOT6-6L_FAS11684	NOT6-6L	110
34177268	NOT6-6L_FAS11684	NOT6-6L	138
34177269	NOT6-6L_FAS11684	NOT6-6L	139
34177270	NOT6-6L_FAS11684	NOT6-6L	57
34177271	NOT6-6L_FAS11684	NOT6-6L	73
34177272	NOT6-6L_FAS11684	NOT6-6L	217
34177273	NOT6-6L_FAS11684	NOT6-6L	73
34177274	NOT6-6L_FAS11684	NOT6-6L	128
34177275	NOT6-6L_FAS11684	NOT6-6L	220
34177276	NOT6-6L_FAS11684	NOT6-6L	217
34177277	NOT6-6L_FAS11684	NOT6-6L	81
34177278	NOT6-6L_FAS11684	NOT6-6L	173
34177279	NOT6-6L_FAS11684	NOT6-6L	69
34177280	NOT6-6L_FAS11684	NOT6-6L	123
34177281	NOT6-6L_FAS11684	NOT6-6L	81
34177282	NOT6-6L_FAS11684	NOT6-6L	173
34177283	NOT6-6L_FAS11684	NOT6-6L	69
34177284	NOT6-6L_FAS11684	NOT6-6L	123
34177285	NOT6-6L_FAS11684	NOT6-6L	81
34177286	NOT6-6L_FAS11684	NOT6-6L	173
34177287	NOT6-6L_FAS11684	NOT6-6L	69
34177288	NOT6-6L_FAS11684	NOT6-6L	123
34177289	NOT6-6L_FAS11684	NOT6-6L	81
34177290	NOT6-6L_FAS11684	NOT6-6L	173
34177291	NOT6-6L_FAS11684	NOT6-6L	69
34177292	NOT6-6L_FAS11684	NOT6-6L	123
34177293	NOT6-6L_FAS11684	NOT6-6L	81
34177294	NOT6-6L_FAS11684	NOT6-6L	173
34177295	NOT6-6L_FAS11684	NOT6-6L	123
34177296	NOT6-6L_FAS11684	NOT6-6L	114
34177297	NOT6-6L_FAS11684	NOT6-6L	73
34177298	NOT6-6L_FAS11684	NOT6-6L	82
34177299	NOT6-6L_FAS11684	NOT6-6L	155
34177300	NOT6-6L_FAS11684	NOT6-6L	121
34177301	NOT6-6L_FAS11684	NOT6-6L	86
34177302	NOT6-6L_FAS11684	NOT6-6L	276
34177303	NOT6-6L_FAS11684	NOT6-6L	82
34177304	NOT6-6L_FAS11684	NOT6-6L	114
34177305	NOT6-6L_FAS11684	NOT6-6L	120
34177306	NOT6-6L_FAS11684	NOT6-6L	135
34177307	NOT6-6L_FAS11684	NOT6-6L	73
34177308	NOT6-6L_FAS11684	NOT6-6L	82
34177309	NOT6-6L_FAS11684	NOT6-6L	46
34177310	NOT6-6L_FAS11684	NOT6-6L	198
34177311	NOT6-6L_FAS11684	NOT6-6L	155
34177312	NOT6-6L_FAS11684	NOT6-6L	121
34177313	NOT6-6L_FAS11684	NOT6-6L	117
34177314	NOT6-6L_FAS11684	NOT6-6L	197
34177315	NOT6-6L_FAS11684	NOT6-6L	86
34177316	NOT6-6L_FAS11684	NOT6-6L	179
34177317	NOT6-6L_FAS11684	NOT6-6L	276
34177318	NOT6-6L_FAS11684	NOT6-6L	93
34177319	NOT6-6L_FAS11684	NOT6-6L	185
34177320	NOT6-6L_FAS11684	NOT6-6L	157
34177321	NOT6-6L_FAS11684	NOT6-6L	117
34177322	NOT6-6L_FAS11684	NOT6-6L	124
34177323	NOT6-6L_FAS11684	NOT6-6L	139
34177324	NOT6-6L_FAS11684	NOT6-6L	143
34177325	NOT6-6L_FAS11684	NOT6-6L	105
34177326	NOT6-6L_FAS11684	NOT6-6L	126
34177327	NOT6-6L_FAS11684	NOT6-6L	200
34177328	NOT6-6L_FAS11684	NOT6-6L	89
34177329	NOT6-6L_FAS11684	NOT6-6L	120
34177330	NOT6-6L_FAS11684	NOT6-6L	136
34177331	NOT6-6L_FAS11684	NOT6-6L	185
34177332	NOT6-6L_FAS11684	NOT6-6L	127
34177333	NOT6-6L_FAS11684	NOT6-6L	148
34177334	NOT6-6L_FAS11684	NOT6-6L	53
34177335	NOT6-6L_FAS11684	NOT6-6L	77
34177336	NOT6-6L_FAS11684	NOT6-6L	126
34177337	NOT6-6L_FAS11684	NOT6-6L	59
34177338	NOT6-6L_FAS11684	NOT6-6L	132
34177339	NOT6-6L_FAS11684	NOT6-6L	78
34177340	NOT6-6L_FAS11684	NOT6-6L	222
34177341	NOT6-6L_FAS11684	NOT6-6L	113
34177342	NOT6-6L_FAS11684	NOT6-6L	45
34177343	NOT6-6L_FAS11684	NOT6-6L	262
34177344	NOT6-6L_FAS11684	NOT6-6L	171
34177345	NOT6-6L_FAS11684	NOT6-6L	88
34177346	NOT6-6L_FAS11684	NOT6-6L	249
34177347	NOT6-6L_FAS11684	NOT6-6L	115
34177348	NOT6-6L_FAS11684	NOT6-6L	159
34177349	NOT6-6L_FAS11684	NOT6-6L	10
34177350	NOT6-6L_FAS11684	NOT6-6L	74
34177351	NOT6-6L_FAS11684	NOT6-6L	137
34177352	NOT6-6L_FAS11684	NOT6-6L	62
34177353	NOT6-6L_FAS11684	NOT6-6L	73
34177354	NOT6-6L_FAS11684	NOT6-6L	176
34177355	NOT6-6L_FAS11684	NOT6-6L	93
34177356	NOT6-6L_FAS11684	NOT6-6L	118
34177357	NOT6-6L_FAS11684	NOT6-6L	230
34177358	NOT6-6L_FAS11684	NOT6-6L	72
34177359	NOT6-6L_FAS11684	NOT6-6L	100
34177360	NOT6-6L_FAS11684	NOT6-6L	181
34177361	NOT6-6L_FAS11684	NOT6-6L	80
34177362	NOT6-6L_FAS11684	NOT6-6L	135
34177363	NOT6-6L_FAS11684	NOT6-6L	178
34177364	NOT6-6L_FAS11684	NOT6-6L	44
34177365	NOT6-6L_FAS11684	NOT6-6L	158
34177366	NOT6-6L_FAS11684	NOT6-6L	141
34177367	NOT6-6L_FAS11684	NOT6-6L	51
34177368	NOT6-6L_FAS11684	NOT6-6L	124
34177369	NOT6-6L_FAS11684	NOT6-6L	34
34177370	NOT6-6L_FAS11684	NOT6-6L	86
34177371	NOT6-6L_FAS11684	NOT6-6L	74
34177372	NOT6-6L_FAS11684	NOT6-6L	54
34177373	NOT6-6L_FAS11684	NOT6-6L	205
34177374	NOT6-6L_FAS11684	NOT6-6L	159
34177375	NOT6-6L_FAS11684	NOT6-6L	137
34177376	NOT6-6L_FAS11684	NOT6-6L	82
34177377	NOT6-6L_FAS11684	NOT6-6L	196
34177378	NOT6-6L_FAS11684	NOT6-6L	74
34177379	NOT6-6L_FAS11684	NOT6-6L	114
34177380	NOT6-6L_FAS11684	NOT6-6L	215
34177381	NOT6-6L_FAS11684	NOT6-6L	23
34177382	NOT6-6L_FAS11684	NOT6-6L	120
34177383	NOT6-6L_FAS11684	NOT6-6L	52
34177384	NOT6-6L_FAS11684	NOT6-6L	111
34177385	NOT6-6L_FAS11684	NOT6-6L	46
34177386	NOT6-6L_FAS11684	NOT6-6L	169
34177387	NOT6-6L_FAS11684	NOT6-6L	107
34177388	NOT6-6L_FAS11684	NOT6-6L	181
34177389	NOT6-6L_FAS11684	NOT6-6L	62
34177390	NOT6-6L_FAS11684	NOT6-6L	172
34177391	NOT6-6L_FAS11684	NOT6-6L	91
34177392	NOT6-6L_FAS11684	NOT6-6L	123
34177393	NOT6-6L_FAS11684	NOT6-6L	94
34177394	NOT6-6L_FAS11684	NOT6-6L	32
34177395	NOT6-6L_FAS11684	NOT6-6L	109
34177396	NOT6-6L_FAS11684	NOT6-6L	115
34177397	NOT6-6L_FAS11684	NOT6-6L	120
34177398	NOT6-6L_FAS11684	NOT6-6L	42
34177399	NOT6-6L_FAS11684	NOT6-6L	136
34177400	NOT6-6L_FAS11684	NOT6-6L	185
34177401	NOT6-6L_FAS11684	NOT6-6L	127
34177402	NOT6-6L_FAS11684	NOT6-6L	148
34177403	NOT6-6L_FAS11684	NOT6-6L	134
34177404	NOT6-6L_FAS11684	NOT6-6L	53
34177405	NOT6-6L_FAS11684	NOT6-6L	77
34177406	NOT6-6L_FAS11684	NOT6-6L	126
34177407	NOT6-6L_FAS11684	NOT6-6L	59
34177408	NOT6-6L_FAS11684	NOT6-6L	132
34177409	NOT6-6L_FAS11684	NOT6-6L	170
34177410	NOT6-6L_FAS11684	NOT6-6L	78
34177411	NOT6-6L_FAS11684	NOT6-6L	222
34177412	NOT6-6L_FAS11684	NOT6-6L	46
34177413	NOT6-6L_FAS11684	NOT6-6L	133
34177414	NOT6-6L_FAS11684	NOT6-6L	163
34177415	NOT6-6L_FAS11684	NOT6-6L	113
34177416	NOT6-6L_FAS11684	NOT6-6L	308
34177417	NOT6-6L_FAS11684	NOT6-6L	45
34177418	NOT6-6L_FAS11684	NOT6-6L	262
34177419	NOT6-6L_FAS11684	NOT6-6L	171
34177420	NOT6-6L_FAS11684	NOT6-6L	135
34177421	NOT6-6L_FAS11684	NOT6-6L	88
34177422	NOT6-6L_FAS11684	NOT6-6L	116
34177423	NOT6-6L_FAS11684	NOT6-6L	249
34177424	NOT6-6L_FAS11684	NOT6-6L	159
34177425	NOT6-6L_FAS11684	NOT6-6L	10
34177426	NOT6-6L_FAS11684	NOT6-6L	74
34177427	NOT6-6L_FAS11684	NOT6-6L	137
34177428	NOT6-6L_FAS11684	NOT6-6L	153
34177429	NOT6-6L_FAS11684	NOT6-6L	62
34177430	NOT6-6L_FAS11684	NOT6-6L	73
34177431	NOT6-6L_FAS11684	NOT6-6L	176
34177432	NOT6-6L_FAS11684	NOT6-6L	93
34177433	NOT6-6L_FAS11684	NOT6-6L	130
34177434	NOT6-6L_FAS11684	NOT6-6L	34
34177435	NOT6-6L_FAS11684	NOT6-6L	74
34177436	NOT6-6L_FAS11684	NOT6-6L	118
34177437	NOT6-6L_FAS11684	NOT6-6L	85
34177438	NOT6-6L_FAS11684	NOT6-6L	230
34177439	NOT6-6L_FAS11684	NOT6-6L	72
34177440	NOT6-6L_FAS11684	NOT6-6L	86
34177441	NOT6-6L_FAS11684	NOT6-6L	292
34177442	NOT6-6L_FAS11684	NOT6-6L	245
34177443	NOT6-6L_FAS11684	NOT6-6L	181
34177444	NOT6-6L_FAS11684	NOT6-6L	44
34177445	NOT6-6L_FAS11684	NOT6-6L	130
34177446	NOT6-6L_FAS11684	NOT6-6L	124
34177447	NOT6-6L_FAS11684	NOT6-6L	135
34177448	NOT6-6L_FAS11684	NOT6-6L	54
34177449	NOT6-6L_FAS11684	NOT6-6L	141
34177450	NOT6-6L_FAS11684	NOT6-6L	178
34177451	NOT6-6L_FAS11684	NOT6-6L	80
34177452	NOT6-6L_FAS11684	NOT6-6L	159
34177453	NOT6-6L_FAS11684	NOT6-6L	137
34177454	NOT6-6L_FAS11684	NOT6-6L	196
34177455	NOT6-6L_FAS11684	NOT6-6L	181
34177456	NOT6-6L_FAS11684	NOT6-6L	185
34177457	NOT6-6L_FAS11684	NOT6-6L	185
34177458	NOT6-6L_FAS11684	NOT6-6L	136
34177459	NOT6-6L_FAS11684	NOT6-6L	232
34177460	NOT6-6L_FAS11684	NOT6-6L	115
34177461	NOT6-6L_FAS11684	NOT6-6L	127
34177462	NOT6-6L_FAS11684	NOT6-6L	120
34177463	NOT6-6L_FAS11684	NOT6-6L	42
34177464	NOT6-6L_FAS11684	NOT6-6L	148
34177465	NOT6-6L_FAS11684	NOT6-6L	134
34177466	NOT6-6L_FAS11684	NOT6-6L	53
34177467	NOT6-6L_FAS11684	NOT6-6L	144
34177468	NOT6-6L_FAS11684	NOT6-6L	77
34177469	NOT6-6L_FAS11684	NOT6-6L	126
34177470	NOT6-6L_FAS11684	NOT6-6L	59
34177471	NOT6-6L_FAS11684	NOT6-6L	132
34177472	NOT6-6L_FAS11684	NOT6-6L	170
34177473	NOT6-6L_FAS11684	NOT6-6L	166
34177474	NOT6-6L_FAS11684	NOT6-6L	78
34177475	NOT6-6L_FAS11684	NOT6-6L	222
34177476	NOT6-6L_FAS11684	NOT6-6L	46
34177477	NOT6-6L_FAS11684	NOT6-6L	133
34177478	NOT6-6L_FAS11684	NOT6-6L	163
34177479	NOT6-6L_FAS11684	NOT6-6L	57
34177480	NOT6-6L_FAS11684	NOT6-6L	188
34177481	NOT6-6L_FAS11684	NOT6-6L	113
34177482	NOT6-6L_FAS11684	NOT6-6L	308
34177483	NOT6-6L_FAS11684	NOT6-6L	45
34177484	NOT6-6L_FAS11684	NOT6-6L	262
34177485	NOT6-6L_FAS11684	NOT6-6L	171
34177486	NOT6-6L_FAS11684	NOT6-6L	147
34177487	NOT6-6L_FAS11684	NOT6-6L	135
34177488	NOT6-6L_FAS11684	NOT6-6L	88
34177489	NOT6-6L_FAS11684	NOT6-6L	116
34177490	NOT6-6L_FAS11684	NOT6-6L	161
34177491	NOT6-6L_FAS11684	NOT6-6L	249
34177492	NOT6-6L_FAS11684	NOT6-6L	115
34177493	NOT6-6L_FAS11684	NOT6-6L	159
34177494	NOT6-6L_FAS11684	NOT6-6L	10
34177495	NOT6-6L_FAS11684	NOT6-6L	74
34177496	NOT6-6L_FAS11684	NOT6-6L	143
34177497	NOT6-6L_FAS11684	NOT6-6L	137
34177498	NOT6-6L_FAS11684	NOT6-6L	153
34177499	NOT6-6L_FAS11684	NOT6-6L	65
34177500	NOT6-6L_FAS11684	NOT6-6L	62
34177501	NOT6-6L_FAS11684	NOT6-6L	73
34177502	NOT6-6L_FAS11684	NOT6-6L	176
34177503	NOT6-6L_FAS11684	NOT6-6L	93
34177504	NOT6-6L_FAS11684	NOT6-6L	130
34177505	NOT6-6L_FAS11684	NOT6-6L	34
34177506	NOT6-6L_FAS11684	NOT6-6L	74
34177507	NOT6-6L_FAS11684	NOT6-6L	118
34177508	NOT6-6L_FAS11684	NOT6-6L	100
34177509	NOT6-6L_FAS11684	NOT6-6L	85
34177510	NOT6-6L_FAS11684	NOT6-6L	230
34177511	NOT6-6L_FAS11684	NOT6-6L	72
34177512	NOT6-6L_FAS11684	NOT6-6L	86
34177513	NOT6-6L_FAS11684	NOT6-6L	292
34177514	NOT6-6L_FAS11684	NOT6-6L	245
34177515	NOT6-6L_FAS11684	NOT6-6L	181
34177516	NOT6-6L_FAS11684	NOT6-6L	44
34177517	NOT6-6L_FAS11684	NOT6-6L	130
34177518	NOT6-6L_FAS11684	NOT6-6L	155
34177519	NOT6-6L_FAS11684	NOT6-6L	124
34177520	NOT6-6L_FAS11684	NOT6-6L	100
34177521	NOT6-6L_FAS11684	NOT6-6L	135
34177522	NOT6-6L_FAS11684	NOT6-6L	80
34177523	NOT6-6L_FAS11684	NOT6-6L	175
34177524	NOT6-6L_FAS11684	NOT6-6L	178
34177525	NOT6-6L_FAS11684	NOT6-6L	158
34177526	NOT6-6L_FAS11684	NOT6-6L	100
34177527	NOT6-6L_FAS11684	NOT6-6L	141
34177528	NOT6-6L_FAS11684	NOT6-6L	51
34177529	NOT6-6L_FAS11684	NOT6-6L	86
34177530	NOT6-6L_FAS11684	NOT6-6L	54
34177531	NOT6-6L_FAS11684	NOT6-6L	205
34177532	NOT6-6L_FAS11684	NOT6-6L	159
34177533	NOT6-6L_FAS11684	NOT6-6L	137
34177534	NOT6-6L_FAS11684	NOT6-6L	82
34177535	NOT6-6L_FAS11684	NOT6-6L	196
34177536	NOT6-6L_FAS11684	NOT6-6L	74
34177537	NOT6-6L_FAS11684	NOT6-6L	114
34177538	NOT6-6L_FAS11684	NOT6-6L	215
34177539	NOT6-6L_FAS11684	NOT6-6L	23
34177540	NOT6-6L_FAS11684	NOT6-6L	120
34177541	NOT6-6L_FAS11684	NOT6-6L	52
34177542	NOT6-6L_FAS11684	NOT6-6L	111
34177543	NOT6-6L_FAS11684	NOT6-6L	46
34177544	NOT6-6L_FAS11684	NOT6-6L	36
34177545	NOT6-6L_FAS11684	NOT6-6L	126
34177546	NOT6-6L_FAS11684	NOT6-6L	39
34177547	NOT6-6L_FAS11684	NOT6-6L	169
34177548	NOT6-6L_FAS11684	NOT6-6L	107
34177549	NOT6-6L_FAS11684	NOT6-6L	41
34177550	NOT6-6L_FAS11684	NOT6-6L	218
34177551	NOT6-6L_FAS11684	NOT6-6L	181
34177552	NOT6-6L_FAS11684	NOT6-6L	75
34177553	NOT6-6L_FAS11684	NOT6-6L	62
34177554	NOT6-6L_FAS11684	NOT6-6L	172
34177555	NOT6-6L_FAS11684	NOT6-6L	91
34177556	NOT6-6L_FAS11684	NOT6-6L	55
34177557	NOT6-6L_FAS11684	NOT6-6L	93
34177558	NOT6-6L_FAS11684	NOT6-6L	123
34177559	NOT6-6L_FAS11684	NOT6-6L	177
34177560	NOT6-6L_FAS11684	NOT6-6L	94
34177561	NOT6-6L_FAS11684	NOT6-6L	112
34177562	NOT6-6L_FAS11684	NOT6-6L	32
34177563	NOT6-6L_FAS11684	NOT6-6L	117
34177564	NOT6-6L_FAS11684	NOT6-6L	117
34177565	NOT6-6L_FAS11684	NOT6-6L	109
34177566	NOT6-6L_FAS11684	NOT6-6L	115
34177567	NOT6-6L_FAS11684	NOT6-6L	85
34177568	NOT6-6L_FAS11684	NOT6-6L	153
34177569	NOT6-6L_FAS11684	NOT6-6L	72
34177570	NOT6-6L_FAS11684	NOT6-6L	185
34177571	NOT6-6L_FAS11684	NOT6-6L	136
34177572	NOT6-6L_FAS11684	NOT6-6L	115
34177573	NOT6-6L_FAS11684	NOT6-6L	127
34177574	NOT6-6L_FAS11684	NOT6-6L	120
34177575	NOT6-6L_FAS11684	NOT6-6L	42
34177576	NOT6-6L_FAS11684	NOT6-6L	148
34177577	NOT6-6L_FAS11684	NOT6-6L	134
34177578	NOT6-6L_FAS11684	NOT6-6L	53
34177579	NOT6-6L_FAS11684	NOT6-6L	77
34177580	NOT6-6L_FAS11684	NOT6-6L	126
34177581	NOT6-6L_FAS11684	NOT6-6L	59
34177582	NOT6-6L_FAS11684	NOT6-6L	132
34177583	NOT6-6L_FAS11684	NOT6-6L	78
34177584	NOT6-6L_FAS11684	NOT6-6L	222
34177585	NOT6-6L_FAS11684	NOT6-6L	46
34177586	NOT6-6L_FAS11684	NOT6-6L	133
34177587	NOT6-6L_FAS11684	NOT6-6L	163
34177588	NOT6-6L_FAS11684	NOT6-6L	188
34177589	NOT6-6L_FAS11684	NOT6-6L	113
34177590	NOT6-6L_FAS11684	NOT6-6L	45
34177591	NOT6-6L_FAS11684	NOT6-6L	262
34177592	NOT6-6L_FAS11684	NOT6-6L	171
34177593	NOT6-6L_FAS11684	NOT6-6L	88
34177594	NOT6-6L_FAS11684	NOT6-6L	116
34177595	NOT6-6L_FAS11684	NOT6-6L	249
34177596	NOT6-6L_FAS11684	NOT6-6L	159
34177597	NOT6-6L_FAS11684	NOT6-6L	10
34177598	NOT6-6L_FAS11684	NOT6-6L	74
34177599	NOT6-6L_FAS11684	NOT6-6L	143
34177600	NOT6-6L_FAS11684	NOT6-6L	137
34177601	NOT6-6L_FAS11684	NOT6-6L	153
34177602	NOT6-6L_FAS11684	NOT6-6L	62
34177603	NOT6-6L_FAS11684	NOT6-6L	73
34177604	NOT6-6L_FAS11684	NOT6-6L	176
34177605	NOT6-6L_FAS11684	NOT6-6L	93
34177606	NOT6-6L_FAS11684	NOT6-6L	130
34177607	NOT6-6L_FAS11684	NOT6-6L	34
34177608	NOT6-6L_FAS11684	NOT6-6L	74
34177609	NOT6-6L_FAS11684	NOT6-6L	118
34177610	NOT6-6L_FAS11684	NOT6-6L	230
34177611	NOT6-6L_FAS11684	NOT6-6L	72
34177612	NOT6-6L_FAS11684	NOT6-6L	86
34177613	NOT6-6L_FAS11684	NOT6-6L	245
34177614	NOT6-6L_FAS11684	NOT6-6L	181
34177615	NOT6-6L_FAS11684	NOT6-6L	44
34177616	NOT6-6L_FAS11684	NOT6-6L	130
34177617	NOT6-6L_FAS11684	NOT6-6L	124
34177618	NOT6-6L_FAS11684	NOT6-6L	135
34177619	NOT6-6L_FAS11684	NOT6-6L	141
34177620	NOT6-6L_FAS11684	NOT6-6L	178
34177621	NOT6-6L_FAS11684	NOT6-6L	80
34177622	NOT6-6L_FAS11684	NOT6-6L	86
34177623	NOT6-6L_FAS11684	NOT6-6L	159
34177624	NOT6-6L_FAS11684	NOT6-6L	137
34177625	NOT6-6L_FAS11684	NOT6-6L	196
34177626	NOT6-6L_FAS11684	NOT6-6L	74
34177627	NOT6-6L_FAS11684	NOT6-6L	215
34177628	NOT6-6L_FAS11684	NOT6-6L	23
34177629	NOT6-6L_FAS11684	NOT6-6L	52
34177630	NOT6-6L_FAS11684	NOT6-6L	114
34177631	NOT6-6L_FAS11684	NOT6-6L	111
34177632	NOT6-6L_FAS11684	NOT6-6L	120
34177633	NOT6-6L_FAS11684	NOT6-6L	46
34177634	NOT6-6L_FAS11684	NOT6-6L	39
34177635	NOT6-6L_FAS11684	NOT6-6L	169
34177636	NOT6-6L_FAS11684	NOT6-6L	107
34177637	NOT6-6L_FAS11684	NOT6-6L	218
34177638	NOT6-6L_FAS11684	NOT6-6L	181
34177639	NOT6-6L_FAS11684	NOT6-6L	62
34177640	NOT6-6L_FAS11684	NOT6-6L	172
34177641	NOT6-6L_FAS11684	NOT6-6L	91
34177642	NOT6-6L_FAS11684	NOT6-6L	55
34177643	NOT6-6L_FAS11684	NOT6-6L	93
34177644	NOT6-6L_FAS11684	NOT6-6L	123
34177645	NOT6-6L_FAS11684	NOT6-6L	177
34177646	NOT6-6L_FAS11684	NOT6-6L	94
34177647	NOT6-6L_FAS11684	NOT6-6L	112
34177648	NOT6-6L_FAS11684	NOT6-6L	32
34177649	NOT6-6L_FAS11684	NOT6-6L	117
34177650	NOT6-6L_FAS11684	NOT6-6L	109
34177651	NOT6-6L_FAS11684	NOT6-6L	85
34177652	NOT6-6L_FAS11684	NOT6-6L	132
34177653	NOT6-6L_FAS11684	NOT6-6L	42
34177654	NOT6-6L_FAS11684	NOT6-6L	144
34177655	NOT6-6L_FAS11684	NOT6-6L	115
34177656	NOT6-6L_FAS11684	NOT6-6L	77
34177657	NOT6-6L_FAS11684	NOT6-6L	170
34177658	NOT6-6L_FAS11684	NOT6-6L	126
34177659	NOT6-6L_FAS11684	NOT6-6L	185
34177660	NOT6-6L_FAS11684	NOT6-6L	166
34177661	NOT6-6L_FAS11684	NOT6-6L	185
34177662	NOT6-6L_FAS11684	NOT6-6L	59
34177663	NOT6-6L_FAS11684	NOT6-6L	136
34177664	NOT6-6L_FAS11684	NOT6-6L	53
34177665	NOT6-6L_FAS11684	NOT6-6L	127
34177666	NOT6-6L_FAS11684	NOT6-6L	232
34177667	NOT6-6L_FAS11684	NOT6-6L	120
34177668	NOT6-6L_FAS11684	NOT6-6L	222
34177669	NOT6-6L_FAS11684	NOT6-6L	46
34177670	NOT6-6L_FAS11684	NOT6-6L	133
34177671	NOT6-6L_FAS11684	NOT6-6L	163
34177672	NOT6-6L_FAS11684	NOT6-6L	148
34177673	NOT6-6L_FAS11684	NOT6-6L	57
34177674	NOT6-6L_FAS11684	NOT6-6L	188
34177675	NOT6-6L_FAS11684	NOT6-6L	113
34177676	NOT6-6L_FAS11684	NOT6-6L	134
34177677	NOT6-6L_FAS11684	NOT6-6L	308
34177678	NOT6-6L_FAS11684	NOT6-6L	45
34177679	NOT6-6L_FAS11684	NOT6-6L	78
34177680	NOT6-6L_FAS11684	NOT6-6L	262
34177681	NOT6-6L_FAS11684	NOT6-6L	171
34177682	NOT6-6L_FAS11684	NOT6-6L	147
34177683	NOT6-6L_FAS11684	NOT6-6L	135
34177684	NOT6-6L_FAS11684	NOT6-6L	88
34177685	NOT6-6L_FAS11684	NOT6-6L	116
34177686	NOT6-6L_FAS11684	NOT6-6L	161
34177687	NOT6-6L_FAS11684	NOT6-6L	249
34177688	NOT6-6L_FAS11684	NOT6-6L	115
34177689	NOT6-6L_FAS11684	NOT6-6L	159
34177690	NOT6-6L_FAS11684	NOT6-6L	10
34177691	NOT6-6L_FAS11684	NOT6-6L	74
34177692	NOT6-6L_FAS11684	NOT6-6L	143
34177693	NOT6-6L_FAS11684	NOT6-6L	137
34177694	NOT6-6L_FAS11684	NOT6-6L	153
34177695	NOT6-6L_FAS11684	NOT6-6L	65
34177696	NOT6-6L_FAS11684	NOT6-6L	62
34177697	NOT6-6L_FAS11684	NOT6-6L	73
34177698	NOT6-6L_FAS11684	NOT6-6L	123
34177699	NOT6-6L_FAS11684	NOT6-6L	176
34177700	NOT6-6L_FAS11684	NOT6-6L	93
34177701	NOT6-6L_FAS11684	NOT6-6L	130
34177702	NOT6-6L_FAS11684	NOT6-6L	34
34177703	NOT6-6L_FAS11684	NOT6-6L	74
34177704	NOT6-6L_FAS11684	NOT6-6L	118
34177705	NOT6-6L_FAS11684	NOT6-6L	100
34177706	NOT6-6L_FAS11684	NOT6-6L	85
34177707	NOT6-6L_FAS11684	NOT6-6L	230
34177708	NOT6-6L_FAS11684	NOT6-6L	72
34177709	NOT6-6L_FAS11684	NOT6-6L	86
34177710	NOT6-6L_FAS11684	NOT6-6L	116
34177711	NOT6-6L_FAS11684	NOT6-6L	292
34177712	NOT6-6L_FAS11684	NOT6-6L	245
34177713	NOT6-6L_FAS11684	NOT6-6L	181
34177714	NOT6-6L_FAS11684	NOT6-6L	44
34177715	NOT6-6L_FAS11684	NOT6-6L	130
34177716	NOT6-6L_FAS11684	NOT6-6L	155
34177717	NOT6-6L_FAS11684	NOT6-6L	124
34177718	NOT6-6L_FAS11684	NOT6-6L	100
34177719	NOT6-6L_FAS11684	NOT6-6L	135
34177720	NOT6-6L_FAS11684	NOT6-6L	54
34177721	NOT6-6L_FAS11684	NOT6-6L	141
34177722	NOT6-6L_FAS11684	NOT6-6L	178
34177723	NOT6-6L_FAS11684	NOT6-6L	100
34177724	NOT6-6L_FAS11684	NOT6-6L	175
34177725	NOT6-6L_FAS11684	NOT6-6L	158
34177726	NOT6-6L_FAS11684	NOT6-6L	51
34177727	NOT6-6L_FAS11684	NOT6-6L	80
34177728	NOT6-6L_FAS11684	NOT6-6L	86
34177729	NOT6-6L_FAS11684	NOT6-6L	205
34177730	NOT6-6L_FAS11684	NOT6-6L	159
34177731	NOT6-6L_FAS11684	NOT6-6L	137
34177732	NOT6-6L_FAS11684	NOT6-6L	82
34177733	NOT6-6L_FAS11684	NOT6-6L	196
34177734	NOT6-6L_FAS11684	NOT6-6L	74
34177735	NOT6-6L_FAS11684	NOT6-6L	114
34177736	NOT6-6L_FAS11684	NOT6-6L	215
34177737	NOT6-6L_FAS11684	NOT6-6L	23
34177738	NOT6-6L_FAS11684	NOT6-6L	120
34177739	NOT6-6L_FAS11684	NOT6-6L	52
34177740	NOT6-6L_FAS11684	NOT6-6L	111
34177741	NOT6-6L_FAS11684	NOT6-6L	46
34177742	NOT6-6L_FAS11684	NOT6-6L	36
34177743	NOT6-6L_FAS11684	NOT6-6L	126
34177744	NOT6-6L_FAS11684	NOT6-6L	39
34177745	NOT6-6L_FAS11684	NOT6-6L	169
34177746	NOT6-6L_FAS11684	NOT6-6L	107
34177747	NOT6-6L_FAS11684	NOT6-6L	41
34177748	NOT6-6L_FAS11684	NOT6-6L	87
34177749	NOT6-6L_FAS11684	NOT6-6L	218
34177750	NOT6-6L_FAS11684	NOT6-6L	181
34177751	NOT6-6L_FAS11684	NOT6-6L	75
34177752	NOT6-6L_FAS11684	NOT6-6L	104
34177753	NOT6-6L_FAS11684	NOT6-6L	62
34177754	NOT6-6L_FAS11684	NOT6-6L	172
34177755	NOT6-6L_FAS11684	NOT6-6L	91
34177756	NOT6-6L_FAS11684	NOT6-6L	140
34177757	NOT6-6L_FAS11684	NOT6-6L	55
34177758	NOT6-6L_FAS11684	NOT6-6L	93
34177759	NOT6-6L_FAS11684	NOT6-6L	123
34177760	NOT6-6L_FAS11684	NOT6-6L	50
34177761	NOT6-6L_FAS11684	NOT6-6L	177
34177762	NOT6-6L_FAS11684	NOT6-6L	94
34177763	NOT6-6L_FAS11684	NOT6-6L	74
34177764	NOT6-6L_FAS11684	NOT6-6L	112
34177765	NOT6-6L_FAS11684	NOT6-6L	41
34177766	NOT6-6L_FAS11684	NOT6-6L	32
34177767	NOT6-6L_FAS11684	NOT6-6L	381
34177768	NOT6-6L_FAS11684	NOT6-6L	86
34177769	NOT6-6L_FAS11684	NOT6-6L	117
34177770	NOT6-6L_FAS11684	NOT6-6L	117
34177771	NOT6-6L_FAS11684	NOT6-6L	109
34177772	NOT6-6L_FAS11684	NOT6-6L	115
34177773	NOT6-6L_FAS11684	NOT6-6L	72
34177774	NOT6-6L_FAS11684	NOT6-6L	85
34177775	NOT6-6L_FAS11684	NOT6-6L	244
34177776	NOT6-6L_FAS11684	NOT6-6L	96
34177777	NOT6-6L_FAS11684	NOT6-6L	169
34177778	NOT6-6L_FAS11684	NOT6-6L	143
34177779	NOT6-6L_FAS11684	NOT6-6L	98
34177780	NOT6-6L_FAS11684	NOT6-6L	153
34177781	NOT6-6L_FAS11684	NOT6-6L	38
34177782	NOT6-6L_FAS11684	NOT6-6L	184
34177783	NOT6-6L_FAS11684	NOT6-6L	104
34177784	NOT6-6L_FAS11684	NOT6-6L	77
34177785	NOT6-6L_FAS11684	NOT6-6L	72
34177786	NOT6-6L_FAS11684	NOT6-6L	58
34177787	NOT6-6L_FAS11684	NOT6-6L	32
34177788	NOT6-6L_FAS11684	NOT6-6L	140
34177789	NOT6-6L_FAS11684	NOT6-6L	123
34177790	NOT6-6L_FAS11684	NOT6-6L	112
34177791	NOT6-6L_FAS11684	NOT6-6L	42
34177792	NOT6-6L_FAS11684	NOT6-6L	60
34177793	NOT6-6L_FAS11684	NOT6-6L	104
34177794	NOT6-6L_FAS11684	NOT6-6L	127
34177795	NOT6-6L_FAS11684	NOT6-6L	137
34177796	NOT6-6L_FAS11684	NOT6-6L	88
34177797	NOT6-6L_FAS11684	NOT6-6L	170
34177798	NOT6-6L_FAS11684	NOT6-6L	267
34177799	NOT6-6L_FAS11684	NOT6-6L	267
34177800	NOT6-6L_FAS11684	NOT6-6L	88
34177801	NOT6-6L_FAS11684	NOT6-6L	11
34177802	NOT6-6L_FAS11684	NOT6-6L	86
34177803	NOT6-6L_FAS11684	NOT6-6L	154
34177804	NOT6-6L_FAS11684	NOT6-6L	237
34177805	NOT6-6L_FAS11684	NOT6-6L	11
34177806	NOT6-6L_FAS11684	NOT6-6L	43
34177807	NOT6-6L_FAS11684	NOT6-6L	86
34177808	NOT6-6L_FAS11684	NOT6-6L	154
34177809	NOT6-6L_FAS11684	NOT6-6L	218
34177810	NOT6-6L_FAS11684	NOT6-6L	244
34177811	NOT6-6L_FAS11684	NOT6-6L	127
34177812	NOT6-6L_FAS11684	NOT6-6L	237
34177813	NOT6-6L_FAS11684	NOT6-6L	11
34177814	NOT6-6L_FAS11684	NOT6-6L	137
34177815	NOT6-6L_FAS11684	NOT6-6L	219
34177816	NOT6-6L_FAS11684	NOT6-6L	137
34177817	NOT6-6L_FAS11684	NOT6-6L	162
34177818	NOT6-6L_FAS11684	NOT6-6L	307
34177819	NOT6-6L_FAS11684	NOT6-6L	198
34177820	NOT6-6L_FAS11684	NOT6-6L	201
34177821	NOT6-6L_FAS11684	NOT6-6L	39
34177822	NOT6-6L_FAS11684	NOT6-6L	171
34177823	NOT6-6L_FAS11684	NOT6-6L	261
34177824	NOT6-6L_FAS11684	NOT6-6L	110
34177825	NOT6-6L_FAS11684	NOT6-6L	219
34177826	NOT6-6L_FAS11684	NOT6-6L	88
34177827	NOT6-6L_FAS11684	NOT6-6L	307
34177828	NOT6-6L_FAS11684	NOT6-6L	198
34177829	NOT6-6L_FAS11684	NOT6-6L	39
34177830	NOT6-6L_FAS11684	NOT6-6L	86
34177831	NOT6-6L_FAS11684	NOT6-6L	267
34177832	NOT6-6L_FAS11684	NOT6-6L	237
34177833	NOT6-6L_FAS11684	NOT6-6L	88
34177834	NOT6-6L_FAS11684	NOT6-6L	201
34177835	NOT6-6L_FAS11684	NOT6-6L	244
34177836	NOT6-6L_FAS11684	NOT6-6L	219
34177837	NOT6-6L_FAS11684	NOT6-6L	86
34177838	NOT6-6L_FAS11684	NOT6-6L	154
34177839	NOT6-6L_FAS11684	NOT6-6L	88
34177840	NOT6-6L_FAS11684	NOT6-6L	11
34177841	NOT6-6L_FAS11684	NOT6-6L	307
34177842	NOT6-6L_FAS11684	NOT6-6L	162
34177843	NOT6-6L_FAS11684	NOT6-6L	198
34177844	NOT6-6L_FAS11684	NOT6-6L	201
34177845	NOT6-6L_FAS11684	NOT6-6L	134
34177846	NOT6-6L_FAS11684	NOT6-6L	102
34177847	NOT6-6L_FAS11684	NOT6-6L	39
34177848	NOT6-6L_FAS11684	NOT6-6L	171
34177849	NOT6-6L_FAS11684	NOT6-6L	261
34177850	NOT6-6L_FAS11684	NOT6-6L	110
34177851	NOT6-6L_FAS11684	NOT6-6L	218
34177852	NOT6-6L_FAS11684	NOT6-6L	244
34177853	NOT6-6L_FAS11684	NOT6-6L	127
34177854	NOT6-6L_FAS11684	NOT6-6L	162
34177855	NOT6-6L_FAS11684	NOT6-6L	287
34177856	NOT6-6L_FAS11684	NOT6-6L	307
34177857	NOT6-6L_FAS11684	NOT6-6L	198
34177858	NOT6-6L_FAS11684	NOT6-6L	201
34177859	NOT6-6L_FAS11684	NOT6-6L	39
34177860	NOT6-6L_FAS11684	NOT6-6L	171
34177861	NOT6-6L_FAS11684	NOT6-6L	261
34177862	NOT6-6L_FAS11684	NOT6-6L	110
34177863	NOT6-6L_FAS11684	NOT6-6L	218
34177864	NOT6-6L_FAS11684	NOT6-6L	127
34177865	NOT6-6L_FAS11684	NOT6-6L	86
34177866	NOT6-6L_FAS11684	NOT6-6L	198
34177867	NOT6-6L_FAS11684	NOT6-6L	201
34177868	NOT6-6L_FAS11684	NOT6-6L	134
34177869	NOT6-6L_FAS11684	NOT6-6L	39
34177870	NOT6-6L_FAS11684	NOT6-6L	171
34177871	NOT6-6L_FAS11684	NOT6-6L	261
34177872	NOT6-6L_FAS11684	NOT6-6L	110
34177873	NOT6-6L_FAS11684	NOT6-6L	218
34177874	NOT6-6L_FAS11684	NOT6-6L	137
34177875	NOT6-6L_FAS11684	NOT6-6L	11
34177876	NOT6-6L_FAS11684	NOT6-6L	162
34177877	NOT6-6L_FAS11684	NOT6-6L	96
34177878	NOT6-6L_FAS11684	NOT6-6L	287
34177879	NOT6-6L_FAS11684	NOT6-6L	307
34177880	NOT6-6L_FAS11684	NOT6-6L	267
34177881	NOT6-6L_FAS11684	NOT6-6L	11
34177882	NOT6-6L_FAS11684	NOT6-6L	162
34177883	NOT6-6L_FAS11684	NOT6-6L	102
34177884	NOT6-6L_FAS11684	NOT6-6L	154
34177885	NOT6-6L_FAS11684	NOT6-6L	137
34177886	NOT6-6L_FAS11684	NOT6-6L	171
34177887	NOT6-6L_FAS11684	NOT6-6L	261
34177888	NOT6-6L_FAS11684	NOT6-6L	110
34177889	NOT6-6L_FAS11684	NOT6-6L	218
34177890	NOT6-6L_FAS11684	NOT6-6L	244
34177891	NOT6-6L_FAS11684	NOT6-6L	127
34177892	NOT6-6L_FAS11684	NOT6-6L	219
34177893	NOT6-6L_FAS11684	NOT6-6L	267
34177894	NOT6-6L_FAS11684	NOT6-6L	237
34177895	NOT6-6L_FAS11684	NOT6-6L	218
34177896	NOT6-6L_FAS11684	NOT6-6L	127
34177897	NOT6-6L_FAS11684	NOT6-6L	219
34177898	NOT6-6L_FAS11684	NOT6-6L	154
34177899	NOT6-6L_FAS11684	NOT6-6L	267
34177900	NOT6-6L_FAS11684	NOT6-6L	237
34177901	NOT6-6L_FAS11684	NOT6-6L	88
34177902	NOT6-6L_FAS11684	NOT6-6L	96
34177903	NOT6-6L_FAS11684	NOT6-6L	244
34177904	NOT6-6L_FAS11684	NOT6-6L	127
34177905	NOT6-6L_FAS11684	NOT6-6L	219
34177906	NOT6-6L_FAS11684	NOT6-6L	86
34177907	NOT6-6L_FAS11684	NOT6-6L	237
34177908	NOT6-6L_FAS11684	NOT6-6L	137
34177909	NOT6-6L_FAS11684	NOT6-6L	162
34177910	NOT6-6L_FAS11684	NOT6-6L	287
34177911	NOT6-6L_FAS11684	NOT6-6L	307
34177912	NOT6-6L_FAS11684	NOT6-6L	198
34177913	NOT6-6L_FAS11684	NOT6-6L	201
34177914	NOT6-6L_FAS11684	NOT6-6L	39
34177915	NOT6-6L_FAS11684	NOT6-6L	171
34177916	NOT6-6L_FAS11684	NOT6-6L	261
34177917	NOT6-6L_FAS11684	NOT6-6L	110
34177918	NOT6-6L_FAS11684	NOT6-6L	244
34177919	NOT6-6L_FAS11684	NOT6-6L	154
34177920	NOT6-6L_FAS11684	NOT6-6L	287
34177921	NOT6-6L_FAS11684	NOT6-6L	134
34177922	NOT6-6L_FAS11684	NOT6-6L	96
34177923	NOT6-6L_FAS11684	NOT6-6L	287
34177924	NOT6-6L_FAS11684	NOT6-6L	134
34177925	NOT6-6L_FAS11684	NOT6-6L	96
34177926	NOT6-6L_FAS11684	NOT6-6L	287
34177927	NOT6-6L_FAS11684	NOT6-6L	96
34177928	NOT6-6L_FAS11684	NOT6-6L	134
34177929	NOT6-6L_FAS11684	NOT6-6L	102
34177930	NOT6-6L_FAS11684	NOT6-6L	51
34177931	NOT6-6L_FAS11684	NOT6-6L	201
34177932	NOT6-6L_FAS11684	NOT6-6L	96
34177933	NOT6-6L_FAS11684	NOT6-6L	134
34177934	NOT6-6L_FAS11684	NOT6-6L	102
34177935	NOT6-6L_FAS11684	NOT6-6L	51
34177936	NOT6-6L_FAS11684	NOT6-6L	201
34177937	NOT6-6L_FAS11684	NOT6-6L	102
34177938	NOT6-6L_FAS11684	NOT6-6L	102
34177939	NOT6-6L_FAS11684	NOT6-6L	214
34177940	NOT6-6L_FAS11684	NOT6-6L	76
34177941	NOT6-6L_FAS11684	NOT6-6L	196
34177942	NOT6-6L_FAS11684	NOT6-6L	148
34177943	NOT6-6L_FAS11684	NOT6-6L	154
34177944	NOT6-6L_FAS11684	NOT6-6L	70
34177945	NOT6-6L_FAS11684	NOT6-6L	139
34177946	NOT6-6L_FAS11684	NOT6-6L	69
34177947	NOT6-6L_FAS11684	NOT6-6L	174
34177948	NOT6-6L_FAS11684	NOT6-6L	99
34177949	NOT6-6L_FAS11684	NOT6-6L	137
34177950	NOT6-6L_FAS11684	NOT6-6L	134
34177951	NOT6-6L_FAS11684	NOT6-6L	52
34177952	NOT6-6L_FAS11684	NOT6-6L	20
34177953	NOT6-6L_FAS11684	NOT6-6L	110
34177954	NOT6-6L_FAS11684	NOT6-6L	87
34177955	NOT6-6L_FAS11684	NOT6-6L	76
34177956	NOT6-6L_FAS11684	NOT6-6L	148
34177957	NOT6-6L_FAS11684	NOT6-6L	196
34177958	NOT6-6L_FAS11684	NOT6-6L	154
34177959	NOT6-6L_FAS11684	NOT6-6L	70
34177960	NOT6-6L_FAS11684	NOT6-6L	69
34177961	NOT6-6L_FAS11684	NOT6-6L	174
34177962	NOT6-6L_FAS11684	NOT6-6L	99
34177963	NOT6-6L_FAS11684	NOT6-6L	137
34177964	NOT6-6L_FAS11684	NOT6-6L	134
34177965	NOT6-6L_FAS11684	NOT6-6L	52
34177966	NOT6-6L_FAS11684	NOT6-6L	20
34177967	NOT6-6L_FAS11684	NOT6-6L	110
34177968	NOT6-6L_FAS11684	NOT6-6L	87
34177969	NOT6-6L_FAS11684	NOT6-6L	76
34177970	NOT6-6L_FAS11684	NOT6-6L	196
34177971	NOT6-6L_FAS11684	NOT6-6L	148
34177972	NOT6-6L_FAS11684	NOT6-6L	154
34177973	NOT6-6L_FAS11684	NOT6-6L	70
34177974	NOT6-6L_FAS11684	NOT6-6L	139
34177975	NOT6-6L_FAS11684	NOT6-6L	69
34177976	NOT6-6L_FAS11684	NOT6-6L	174
34177977	NOT6-6L_FAS11684	NOT6-6L	99
34177978	NOT6-6L_FAS11684	NOT6-6L	137
34177979	NOT6-6L_FAS11684	NOT6-6L	134
34177980	NOT6-6L_FAS11684	NOT6-6L	52
34177981	NOT6-6L_FAS11684	NOT6-6L	20
34177982	NOT6-6L_FAS11684	NOT6-6L	110
34177983	NOT6-6L_FAS11684	NOT6-6L	196
34177984	NOT6-6L_FAS11684	NOT6-6L	76
34177985	NOT6-6L_FAS11684	NOT6-6L	148
34177986	NOT6-6L_FAS11684	NOT6-6L	154
34177987	NOT6-6L_FAS11684	NOT6-6L	70
34177988	NOT6-6L_FAS11684	NOT6-6L	139
34177989	NOT6-6L_FAS11684	NOT6-6L	69
34177990	NOT6-6L_FAS11684	NOT6-6L	174
34177991	NOT6-6L_FAS11684	NOT6-6L	99
34177992	NOT6-6L_FAS11684	NOT6-6L	137
34177993	NOT6-6L_FAS11684	NOT6-6L	134
34177994	NOT6-6L_FAS11684	NOT6-6L	52
34177995	NOT6-6L_FAS11684	NOT6-6L	20
34177996	NOT6-6L_FAS11684	NOT6-6L	110
34177997	NOT6-6L_FAS11684	NOT6-6L	76
34177998	NOT6-6L_FAS11684	NOT6-6L	196
34177999	NOT6-6L_FAS11684	NOT6-6L	148
34178000	NOT6-6L_FAS11684	NOT6-6L	154
34178001	NOT6-6L_FAS11684	NOT6-6L	70
34178002	NOT6-6L_FAS11684	NOT6-6L	139
34178003	NOT6-6L_FAS11684	NOT6-6L	69
34178004	NOT6-6L_FAS11684	NOT6-6L	174
34178005	NOT6-6L_FAS11684	NOT6-6L	99
34178006	NOT6-6L_FAS11684	NOT6-6L	137
34178007	NOT6-6L_FAS11684	NOT6-6L	134
34178008	NOT6-6L_FAS11684	NOT6-6L	52
34178009	NOT6-6L_FAS11684	NOT6-6L	20
34178010	NOT6-6L_FAS11684	NOT6-6L	110
34178011	NOT6-6L_FAS11684	NOT6-6L	154
34178012	NOT6-6L_FAS11684	NOT6-6L	51
34178013	NOT6-6L_FAS11684	NOT6-6L	82
34178014	NOT6-6L_FAS11684	NOT6-6L	81
34178015	NOT6-6L_FAS11684	NOT6-6L	70
34178016	NOT6-6L_FAS11684	NOT6-6L	65
34178017	NOT6-6L_FAS11684	NOT6-6L	118
34178018	NOT6-6L_FAS11684	NOT6-6L	108
34178019	NOT6-6L_FAS11684	NOT6-6L	48
34178020	NOT6-6L_FAS11684	NOT6-6L	32
34178021	NOT6-6L_FAS11684	NOT6-6L	68
34178022	NOT6-6L_FAS11684	NOT6-6L	102
34178023	NOT6-6L_FAS11684	NOT6-6L	117
34178024	NOT6-6L_FAS11684	NOT6-6L	194
34178025	NOT6-6L_FAS11684	NOT6-6L	165
34178026	NOT6-6L_FAS11684	NOT6-6L	83
34178027	NOT6-6L_FAS11684	NOT6-6L	49
34178028	NOT6-6L_FAS11684	NOT6-6L	33
34178029	NOT6-6L_FAS11684	NOT6-6L	55
34178030	NOT6-6L_FAS11684	NOT6-6L	130
34178031	NOT6-6L_FAS11684	NOT6-6L	51
34178032	NOT6-6L_FAS11684	NOT6-6L	68
34178033	NOT6-6L_FAS11684	NOT6-6L	99
34178034	NOT6-6L_FAS11684	NOT6-6L	77
34178035	NOT6-6L_FAS11684	NOT6-6L	91
34178036	NOT6-6L_FAS11684	NOT6-6L	51
34178037	NOT6-6L_FAS11684	NOT6-6L	46
34178038	NOT6-6L_FAS11684	NOT6-6L	50
34178039	NOT6-6L_FAS11684	NOT6-6L	90
34178040	NOT6-6L_FAS11684	NOT6-6L	177
34178041	NOT6-6L_FAS11684	NOT6-6L	77
34178042	NOT6-6L_FAS11684	NOT6-6L	34
34178043	NOT6-6L_FAS11684	NOT6-6L	44
34178044	NOT6-6L_FAS11684	NOT6-6L	109
34178045	NOT6-6L_FAS11684	NOT6-6L	126
34178046	NOT6-6L_FAS11684	NOT6-6L	71
34178047	NOT6-6L_FAS11684	NOT6-6L	65
34178048	NOT6-6L_FAS11684	NOT6-6L	89
34178049	NOT6-6L_FAS11684	NOT6-6L	143
34178050	NOT6-6L_FAS11684	NOT6-6L	122
34178051	NOT6-6L_FAS11684	NOT6-6L	65
34178052	NOT6-6L_FAS11684	NOT6-6L	36
34178053	NOT6-6L_FAS11684	NOT6-6L	67
34178054	NOT6-6L_FAS11684	NOT6-6L	129
34178055	NOT6-6L_FAS11684	NOT6-6L	117
34178056	NOT6-6L_FAS11684	NOT6-6L	19
34178057	NOT6-6L_FAS11684	NOT6-6L	148
34178058	NOT6-6L_FAS11684	NOT6-6L	84
34178059	NOT6-6L_FAS11684	NOT6-6L	45
34178060	NOT6-6L_FAS11684	NOT6-6L	44
34178061	NOT6-6L_FAS11684	NOT6-6L	117
34178062	NOT6-6L_FAS11684	NOT6-6L	105
34178063	NOT6-6L_FAS11684	NOT6-6L	84
34178064	NOT6-6L_FAS11684	NOT6-6L	82
34178065	NOT6-6L_FAS11684	NOT6-6L	92
34178066	NOT6-6L_FAS11684	NOT6-6L	81
34178067	NOT6-6L_FAS11684	NOT6-6L	39
34178068	NOT6-6L_FAS11684	NOT6-6L	74
34178069	NOT6-6L_FAS11684	NOT6-6L	73
34178070	NOT6-6L_FAS11684	NOT6-6L	58
34178071	NOT6-6L_FAS11684	NOT6-6L	127
34178072	NOT6-6L_FAS11684	NOT6-6L	112
34178073	NOT6-6L_FAS11684	NOT6-6L	42
34178074	NOT6-6L_FAS11684	NOT6-6L	120
34178075	NOT6-6L_FAS11684	NOT6-6L	32
34178076	NOT6-6L_FAS11684	NOT6-6L	50
34178077	NOT6-6L_FAS11684	NOT6-6L	103
34178078	NOT6-6L_FAS11684	NOT6-6L	50
34178079	NOT6-6L_FAS11684	NOT6-6L	55
34178080	NOT6-6L_FAS11684	NOT6-6L	189
34178081	NOT6-6L_FAS11684	NOT6-6L	63
34178082	NOT6-6L_FAS11684	NOT6-6L	87
34178083	NOT6-6L_FAS11684	NOT6-6L	61
34178084	NOT6-6L_FAS11684	NOT6-6L	38
34178085	NOT6-6L_FAS11684	NOT6-6L	85
34178086	NOT6-6L_FAS11684	NOT6-6L	99
34178087	NOT6-6L_FAS11684	NOT6-6L	113
34178088	NOT6-6L_FAS11684	NOT6-6L	151
34178089	NOT6-6L_FAS11684	NOT6-6L	12
34178090	NOT6-6L_FAS11684	NOT6-6L	104
34178091	NOT6-6L_FAS11684	NOT6-6L	32
34178092	NOT6-6L_FAS11684	NOT6-6L	98
34178093	NOT6-6L_FAS11684	NOT6-6L	99
34178094	NOT6-6L_FAS11684	NOT6-6L	34
34178095	NOT6-6L_FAS11684	NOT6-6L	96
34178096	NOT6-6L_FAS11684	NOT6-6L	50
34178097	NOT6-6L_FAS11684	NOT6-6L	65
34178098	NOT6-6L_FAS11684	NOT6-6L	34
34178099	NOT6-6L_FAS11684	NOT6-6L	98
34178100	NOT6-6L_FAS11684	NOT6-6L	52
34178101	NOT6-6L_FAS11684	NOT6-6L	72
34178102	NOT6-6L_FAS11684	NOT6-6L	25
34178103	NOT6-6L_FAS11684	NOT6-6L	48
34178104	NOT6-6L_FAS11684	NOT6-6L	117
34178105	NOT6-6L_FAS11684	NOT6-6L	70
34178106	NOT6-6L_FAS11684	NOT6-6L	52
34178107	NOT6-6L_FAS11684	NOT6-6L	40
34178108	NOT6-6L_FAS11684	NOT6-6L	82
34178109	NOT6-6L_FAS11684	NOT6-6L	91
34178110	NOT6-6L_FAS11684	NOT6-6L	78
34178111	NOT6-6L_FAS11684	NOT6-6L	49
34178112	NOT6-6L_FAS11684	NOT6-6L	8
34178113	NOT6-6L_FAS11684	NOT6-6L	129
34178114	NOT6-6L_FAS11684	NOT6-6L	59
34178115	NOT6-6L_FAS11684	NOT6-6L	278
34178116	NOT6-6L_FAS11684	NOT6-6L	229
34178117	NOT6-6L_FAS11684	NOT6-6L	202
34178118	NOT6-6L_FAS11684	NOT6-6L	135
34178119	NOT6-6L_FAS11684	NOT6-6L	10
34178120	NOT6-6L_FAS11684	NOT6-6L	66
34178121	NOT6-6L_FAS11684	NOT6-6L	252
34178122	NOT6-6L_FAS11684	NOT6-6L	145
34178123	NOT6-6L_FAS11684	NOT6-6L	214
34178124	NOT6-6L_FAS11684	NOT6-6L	315
34178125	NOT6-6L_FAS11684	NOT6-6L	69
34178126	NOT6-6L_FAS11684	NOT6-6L	122
34178127	NOT6-6L_FAS11684	NOT6-6L	247
34178128	NOT6-6L_FAS11684	NOT6-6L	201
34178129	NOT6-6L_FAS11684	NOT6-6L	200
34178130	NOT6-6L_FAS11684	NOT6-6L	205
34178131	NOT6-6L_FAS11684	NOT6-6L	110
34178132	NOT6-6L_FAS11684	NOT6-6L	83
34178133	NOT6-6L_FAS11684	NOT6-6L	172
34178134	NOT6-6L_FAS11684	NOT6-6L	197
34178135	NOT6-6L_FAS11684	NOT6-6L	160
34178136	NOT6-6L_FAS11684	NOT6-6L	167
34178137	NOT6-6L_FAS11684	NOT6-6L	134
34178138	NOT6-6L_FAS11684	NOT6-6L	130
34178139	NOT6-6L_FAS11684	NOT6-6L	227
34178140	NOT6-6L_FAS11684	NOT6-6L	66
34178141	NOT6-6L_FAS11684	NOT6-6L	79
34178142	NOT6-6L_FAS11684	NOT6-6L	173
34178143	NOT6-6L_FAS11684	NOT6-6L	338
34178144	NOT6-6L_FAS11684	NOT6-6L	217
34178145	NOT6-6L_FAS11684	NOT6-6L	85
34178146	NOT6-6L_FAS11684	NOT6-6L	97
34178147	NOT6-6L_FAS11684	NOT6-6L	146
34178148	NOT6-6L_FAS11684	NOT6-6L	37
34178149	NOT6-6L_FAS11684	NOT6-6L	78
34178150	NOT6-6L_FAS11684	NOT6-6L	125
34178151	NOT6-6L_FAS11684	NOT6-6L	206
34178152	NOT6-6L_FAS11684	NOT6-6L	66
34178153	NOT6-6L_FAS11684	NOT6-6L	10
34178154	NOT6-6L_FAS11684	NOT6-6L	59
34178155	NOT6-6L_FAS11684	NOT6-6L	315
34178156	NOT6-6L_FAS11684	NOT6-6L	214
34178157	NOT6-6L_FAS11684	NOT6-6L	91
34178158	NOT6-6L_FAS11684	NOT6-6L	118
34178159	NOT6-6L_FAS11684	NOT6-6L	127
34178160	NOT6-6L_FAS11684	NOT6-6L	184
34178161	NOT6-6L_FAS11684	NOT6-6L	148
34178162	NOT6-6L_FAS11684	NOT6-6L	49
34178163	NOT6-6L_FAS11684	NOT6-6L	75
34178164	NOT6-6L_FAS11684	NOT6-6L	271
34178165	NOT6-6L_FAS11684	NOT6-6L	130
34178166	NOT6-6L_FAS11684	NOT6-6L	55
34178167	NOT6-6L_FAS11684	NOT6-6L	195
34178168	NOT6-6L_FAS11684	NOT6-6L	185
34178169	NOT6-6L_FAS11684	NOT6-6L	127
34178170	NOT6-6L_FAS11684	NOT6-6L	135
34178171	NOT6-6L_FAS11684	NOT6-6L	134
34178172	NOT6-6L_FAS11684	NOT6-6L	179
34178173	NOT6-6L_FAS11684	NOT6-6L	101
34178174	NOT6-6L_FAS11684	NOT6-6L	35
34178175	NOT6-6L_FAS11684	NOT6-6L	151
34178176	NOT6-6L_FAS11684	NOT6-6L	71
34178177	NOT6-6L_FAS11684	NOT6-6L	216
34178178	NOT6-6L_FAS11684	NOT6-6L	148
34178179	NOT6-6L_FAS11684	NOT6-6L	152
34178180	NOT6-6L_FAS11684	NOT6-6L	231
34178181	NOT6-6L_FAS11684	NOT6-6L	235
34178182	NOT6-6L_FAS11684	NOT6-6L	96
34178183	NOT6-6L_FAS11684	NOT6-6L	64
34178184	NOT6-6L_FAS11684	NOT6-6L	170
34178185	NOT6-6L_FAS11684	NOT6-6L	76
34178186	NOT6-6L_FAS11684	NOT6-6L	213
34178187	NOT6-6L_FAS11684	NOT6-6L	80
34178188	NOT6-6L_FAS11684	NOT6-6L	64
34178189	NOT6-6L_FAS11684	NOT6-6L	174
34178190	NOT6-6L_FAS11684	NOT6-6L	63
34178191	NOT6-6L_FAS11684	NOT6-6L	132
34178192	NOT6-6L_FAS11684	NOT6-6L	38
34178193	NOT6-6L_FAS11684	NOT6-6L	134
34178194	NOT6-6L_FAS11684	NOT6-6L	188
34178195	NOT6-6L_FAS11684	NOT6-6L	126
34178196	NOT6-6L_FAS11684	NOT6-6L	106
34178197	NOT6-6L_FAS11684	NOT6-6L	202
34178198	NOT6-6L_FAS11684	NOT6-6L	37
34178199	NOT6-6L_FAS11684	NOT6-6L	177
34178200	NOT6-6L_FAS11684	NOT6-6L	73
34178201	NOT6-6L_FAS11684	NOT6-6L	75
34178202	NOT6-6L_FAS11684	NOT6-6L	107
34178203	NOT6-6L_FAS11684	NOT6-6L	63
34178204	NOT6-6L_FAS11684	NOT6-6L	72
34178205	NOT6-6L_FAS11684	NOT6-6L	15
34178206	NOT6-6L_FAS11684	NOT6-6L	71
34178207	NOT6-6L_FAS11684	NOT6-6L	67
34178208	NOT6-6L_FAS11684	NOT6-6L	122
34178209	NOT6-6L_FAS11684	NOT6-6L	120
34178210	NOT6-6L_FAS11684	NOT6-6L	81
34178211	NOT6-6L_FAS11684	NOT6-6L	44
34178212	NOT6-6L_FAS11684	NOT6-6L	107
34178213	NOT6-6L_FAS11684	NOT6-6L	72
34178214	NOT6-6L_FAS11684	NOT6-6L	188
34178215	NOT6-6L_FAS11684	NOT6-6L	202
34178216	NOT6-6L_FAS11684	NOT6-6L	126
34178217	NOT6-6L_FAS11684	NOT6-6L	63
34178218	NOT6-6L_FAS11684	NOT6-6L	73
34178219	NOT6-6L_FAS11684	NOT6-6L	132
34178220	NOT6-6L_FAS11684	NOT6-6L	134
34178221	NOT6-6L_FAS11684	NOT6-6L	106
34178222	NOT6-6L_FAS11684	NOT6-6L	37
34178223	NOT6-6L_FAS11684	NOT6-6L	75
34178224	NOT6-6L_FAS11684	NOT6-6L	38
34178225	NOT6-6L_FAS11684	NOT6-6L	15
34178226	NOT6-6L_FAS11684	NOT6-6L	67
34178227	NOT6-6L_FAS11684	NOT6-6L	177
34178228	NOT6-6L_FAS11684	NOT6-6L	63
34178229	NOT6-6L_FAS11684	NOT6-6L	71
34178230	NOT6-6L_FAS11684	NOT6-6L	122
34178231	NOT6-6L_FAS11684	NOT6-6L	120
34178232	NOT6-6L_FAS11684	NOT6-6L	81
34178233	NOT6-6L_FAS11684	NOT6-6L	44
34178234	NOT6-6L_FAS11684	NOT6-6L	120
34178235	NOT6-6L_FAS11684	NOT6-6L	71
34178236	NOT6-6L_FAS11684	NOT6-6L	81
34178237	NOT6-6L_FAS11684	NOT6-6L	81
34178238	NOT6-6L_FAS11684	NOT6-6L	134
34178239	NOT6-6L_FAS11684	NOT6-6L	188
34178240	NOT6-6L_FAS11684	NOT6-6L	202
34178241	NOT6-6L_FAS11684	NOT6-6L	15
34178242	NOT6-6L_FAS11684	NOT6-6L	38
34178243	NOT6-6L_FAS11684	NOT6-6L	177
34178244	NOT6-6L_FAS11684	NOT6-6L	73
34178245	NOT6-6L_FAS11684	NOT6-6L	75
34178246	NOT6-6L_FAS11684	NOT6-6L	134
34178247	NOT6-6L_FAS11684	NOT6-6L	15
34178248	NOT6-6L_FAS11684	NOT6-6L	134
34178249	NOT6-6L_FAS11684	NOT6-6L	15
34178250	NOT6-6L_FAS11684	NOT6-6L	134
34178251	NOT6-6L_FAS11684	NOT6-6L	15
34178252	NOT6-6L_FAS11684	NOT6-6L	246
34178253	NOT6-6L_FAS11684	NOT6-6L	246
34178254	NOT6-6L_FAS11684	NOT6-6L	246
34178255	NOT6-6L_FAS11684	NOT6-6L	74
34178256	NOT6-6L_FAS11684	NOT6-6L	43
34178257	NOT6-6L_FAS11684	NOT6-6L	93
34178258	NOT6-6L_FAS11684	NOT6-6L	111
34178259	NOT6-6L_FAS11684	NOT6-6L	38
34178260	NOT6-6L_FAS11684	NOT6-6L	153
34178261	NOT6-6L_FAS11684	NOT6-6L	76
34178262	NOT6-6L_FAS11684	NOT6-6L	71
34178263	NOT6-6L_FAS11684	NOT6-6L	41
34178264	NOT6-6L_FAS11684	NOT6-6L	171
34178265	NOT6-6L_FAS11684	NOT6-6L	49
34178266	NOT6-6L_FAS11684	NOT6-6L	94
34178267	NOT6-6L_FAS11684	NOT6-6L	116
34178268	NOT6-6L_FAS11684	NOT6-6L	42
34178269	NOT6-6L_FAS11684	NOT6-6L	118
34178270	NOT6-6L_FAS11684	NOT6-6L	178
34178271	NOT6-6L_FAS11684	NOT6-6L	95
34178272	NOT6-6L_FAS11684	NOT6-6L	249
34178273	NOT6-6L_FAS11684	NOT6-6L	52
34178274	NOT6-6L_FAS11684	NOT6-6L	125
34178275	NOT6-6L_FAS11684	NOT6-6L	209
34178276	NOT6-6L_FAS11684	NOT6-6L	141
34178277	NOT6-6L_FAS11684	NOT6-6L	102
34178278	NOT6-6L_FAS11684	NOT6-6L	53
34178279	NOT6-6L_FAS11684	NOT6-6L	126
34178280	NOT6-6L_FAS11684	NOT6-6L	48
34178281	NOT6-6L_FAS11684	NOT6-6L	46
34178282	NOT6-6L_FAS11684	NOT6-6L	253
34178283	NOT6-6L_FAS11684	NOT6-6L	190
34178284	NOT6-6L_FAS11684	NOT6-6L	8
34178285	NOT6-6L_FAS11684	NOT6-6L	109
34178286	NOT6-6L_FAS11684	NOT6-6L	88
34178287	NOT6-6L_FAS11684	NOT6-6L	38
34178288	NOT6-6L_FAS11684	NOT6-6L	139
34178289	NOT6-6L_FAS11684	NOT6-6L	129
34178290	NOT6-6L_FAS11684	NOT6-6L	79
34178291	NOT6-6L_FAS11684	NOT6-6L	14
34178292	NOT6-6L_FAS11684	NOT6-6L	125
34178293	NOT6-6L_FAS11684	NOT6-6L	35
34178294	NOT6-6L_FAS11684	NOT6-6L	20
34178295	NOT6-6L_FAS11684	NOT6-6L	51
34178296	NOT6-6L_FAS11684	NOT6-6L	74
34178297	NOT6-6L_FAS11684	NOT6-6L	43
34178298	NOT6-6L_FAS11684	NOT6-6L	93
34178299	NOT6-6L_FAS11684	NOT6-6L	111
34178300	NOT6-6L_FAS11684	NOT6-6L	38
34178301	NOT6-6L_FAS11684	NOT6-6L	153
34178302	NOT6-6L_FAS11684	NOT6-6L	76
34178303	NOT6-6L_FAS11684	NOT6-6L	71
34178304	NOT6-6L_FAS11684	NOT6-6L	41
34178305	NOT6-6L_FAS11684	NOT6-6L	171
34178306	NOT6-6L_FAS11684	NOT6-6L	49
34178307	NOT6-6L_FAS11684	NOT6-6L	94
34178308	NOT6-6L_FAS11684	NOT6-6L	116
34178309	NOT6-6L_FAS11684	NOT6-6L	42
34178310	NOT6-6L_FAS11684	NOT6-6L	118
34178311	NOT6-6L_FAS11684	NOT6-6L	178
34178312	NOT6-6L_FAS11684	NOT6-6L	95
34178313	NOT6-6L_FAS11684	NOT6-6L	249
34178314	NOT6-6L_FAS11684	NOT6-6L	52
34178315	NOT6-6L_FAS11684	NOT6-6L	125
34178316	NOT6-6L_FAS11684	NOT6-6L	209
34178317	NOT6-6L_FAS11684	NOT6-6L	141
34178318	NOT6-6L_FAS11684	NOT6-6L	102
34178319	NOT6-6L_FAS11684	NOT6-6L	53
34178320	NOT6-6L_FAS11684	NOT6-6L	126
34178321	NOT6-6L_FAS11684	NOT6-6L	48
34178322	NOT6-6L_FAS11684	NOT6-6L	46
34178323	NOT6-6L_FAS11684	NOT6-6L	253
34178324	NOT6-6L_FAS11684	NOT6-6L	190
34178325	NOT6-6L_FAS11684	NOT6-6L	8
34178326	NOT6-6L_FAS11684	NOT6-6L	109
34178327	NOT6-6L_FAS11684	NOT6-6L	88
34178328	NOT6-6L_FAS11684	NOT6-6L	38
34178329	NOT6-6L_FAS11684	NOT6-6L	139
34178330	NOT6-6L_FAS11684	NOT6-6L	129
34178331	NOT6-6L_FAS11684	NOT6-6L	79
34178332	NOT6-6L_FAS11684	NOT6-6L	14
34178333	NOT6-6L_FAS11684	NOT6-6L	125
34178334	NOT6-6L_FAS11684	NOT6-6L	35
34178335	NOT6-6L_FAS11684	NOT6-6L	20
34178336	NOT6-6L_FAS11684	NOT6-6L	51
34178337	NOT6-6L_FAS11684	NOT6-6L	118
34178338	NOT6-6L_FAS11684	NOT6-6L	118
34178339	NOT6-6L_FAS11684	NOT6-6L	118
34178340	NOT6-6L_FAS11684	NOT6-6L	118
34178341	NOT6-6L_FAS11684	NOT6-6L	109
34178342	NOT6-6L_FAS11684	NOT6-6L	139
34178343	NOT6-6L_FAS11684	NOT6-6L	79
34178344	NOT6-6L_FAS11684	NOT6-6L	14
34178345	NOT6-6L_FAS11684	NOT6-6L	125
34178346	NOT6-6L_FAS11684	NOT6-6L	35
34178347	NOT6-6L_FAS11684	NOT6-6L	20
34178348	NOT6-6L_FAS11684	NOT6-6L	51
34178349	NOT6-6L_FAS11684	NOT6-6L	179
34178350	NOT6-6L_FAS11684	NOT6-6L	100
34178351	NOT6-6L_FAS11684	NOT6-6L	79
34178352	NOT6-6L_FAS11684	NOT6-6L	78
34178353	NOT6-6L_FAS11684	NOT6-6L	158
34178354	NOT6-6L_FAS11684	NOT6-6L	130
34178355	NOT6-6L_FAS11684	NOT6-6L	224
34178356	NOT6-6L_FAS11684	NOT6-6L	265
34178357	NOT6-6L_FAS11684	NOT6-6L	219
34178358	NOT6-6L_FAS11684	NOT6-6L	153
34178359	NOT6-6L_FAS11684	NOT6-6L	133
34178360	NOT6-6L_FAS11684	NOT6-6L	179
34178361	NOT6-6L_FAS11684	NOT6-6L	146
34178362	NOT6-6L_FAS11684	NOT6-6L	195
34178363	NOT6-6L_FAS11684	NOT6-6L	110
34178364	NOT6-6L_FAS11684	NOT6-6L	122
34178365	NOT6-6L_FAS11684	NOT6-6L	156
34178366	NOT6-6L_FAS11684	NOT6-6L	130
34178367	NOT6-6L_FAS11684	NOT6-6L	109
34178368	NOT6-6L_FAS11684	NOT6-6L	27
34178369	NOT6-6L_FAS11684	NOT6-6L	85
34178370	NOT6-6L_FAS11684	NOT6-6L	48
34178371	NOT6-6L_FAS11684	NOT6-6L	270
34178372	NOT6-6L_FAS11684	NOT6-6L	208
34178373	NOT6-6L_FAS11684	NOT6-6L	133
34178374	NOT6-6L_FAS11684	NOT6-6L	77
34178375	NOT6-6L_FAS11684	NOT6-6L	142
34178376	NOT6-6L_FAS11684	NOT6-6L	142
34178377	NOT6-6L_FAS11684	NOT6-6L	76
34178378	NOT6-6L_FAS11684	NOT6-6L	75
34178379	NOT6-6L_FAS11684	NOT6-6L	165
34178380	NOT6-6L_FAS11684	NOT6-6L	300
34178381	NOT6-6L_FAS11684	NOT6-6L	139
34178382	NOT6-6L_FAS11684	NOT6-6L	319
34178383	NOT6-6L_FAS11684	NOT6-6L	98
34178384	NOT6-6L_FAS11684	NOT6-6L	113
34178385	NOT6-6L_FAS11684	NOT6-6L	131
34178386	NOT6-6L_FAS11684	NOT6-6L	97
34178387	NOT6-6L_FAS11684	NOT6-6L	141
34178388	NOT6-6L_FAS11684	NOT6-6L	163
34178389	NOT6-6L_FAS11684	NOT6-6L	117
34178390	NOT6-6L_FAS11684	NOT6-6L	165
34178391	NOT6-6L_FAS11684	NOT6-6L	59
34178392	NOT6-6L_FAS11684	NOT6-6L	102
34178393	NOT6-6L_FAS11684	NOT6-6L	256
34178394	NOT6-6L_FAS11684	NOT6-6L	172
34178395	NOT6-6L_FAS11684	NOT6-6L	154
34178396	NOT6-6L_FAS11684	NOT6-6L	290
34178397	NOT6-6L_FAS11684	NOT6-6L	149
34178398	NOT6-6L_FAS11684	NOT6-6L	86
34178399	NOT6-6L_FAS11684	NOT6-6L	260
34178400	NOT6-6L_FAS11684	NOT6-6L	98
34178401	NOT6-6L_FAS11684	NOT6-6L	113
34178402	NOT6-6L_FAS11684	NOT6-6L	81
34178403	NOT6-6L_FAS11684	NOT6-6L	74
34178404	NOT6-6L_FAS11684	NOT6-6L	145
34178405	NOT6-6L_FAS11684	NOT6-6L	159
34178406	NOT6-6L_FAS11684	NOT6-6L	221
34178407	NOT6-6L_FAS11684	NOT6-6L	168
34178408	NOT6-6L_FAS11684	NOT6-6L	80
34178409	NOT6-6L_FAS11684	NOT6-6L	148
34178410	NOT6-6L_FAS11684	NOT6-6L	119
34178411	NOT6-6L_FAS11684	NOT6-6L	198
34178412	NOT6-6L_FAS11684	NOT6-6L	165
34178413	NOT6-6L_FAS11684	NOT6-6L	57
34178414	NOT6-6L_FAS11684	NOT6-6L	113
34178415	NOT6-6L_FAS11684	NOT6-6L	141
34178416	NOT6-6L_FAS11684	NOT6-6L	114
34178417	NOT6-6L_FAS11684	NOT6-6L	183
34178418	NOT6-6L_FAS11684	NOT6-6L	238
34178419	NOT6-6L_FAS11684	NOT6-6L	63
34178420	NOT6-6L_FAS11684	NOT6-6L	278
34178421	NOT6-6L_FAS11684	NOT6-6L	95
34178422	NOT6-6L_FAS11684	NOT6-6L	61
34178423	NOT6-6L_FAS11684	NOT6-6L	73
34178424	NOT6-6L_FAS11684	NOT6-6L	118
34178425	NOT6-6L_FAS11684	NOT6-6L	100
34178426	NOT6-6L_FAS11684	NOT6-6L	270
34178427	NOT6-6L_FAS11684	NOT6-6L	208
34178428	NOT6-6L_FAS11684	NOT6-6L	139
34178429	NOT6-6L_FAS11684	NOT6-6L	179
34178430	NOT6-6L_FAS11684	NOT6-6L	153
34178431	NOT6-6L_FAS11684	NOT6-6L	133
34178432	NOT6-6L_FAS11684	NOT6-6L	131
34178433	NOT6-6L_FAS11684	NOT6-6L	156
34178434	NOT6-6L_FAS11684	NOT6-6L	97
34178435	NOT6-6L_FAS11684	NOT6-6L	76
34178436	NOT6-6L_FAS11684	NOT6-6L	113
34178437	NOT6-6L_FAS11684	NOT6-6L	163
34178438	NOT6-6L_FAS11684	NOT6-6L	117
34178439	NOT6-6L_FAS11684	NOT6-6L	165
34178440	NOT6-6L_FAS11684	NOT6-6L	59
34178441	NOT6-6L_FAS11684	NOT6-6L	102
34178442	NOT6-6L_FAS11684	NOT6-6L	256
34178443	NOT6-6L_FAS11684	NOT6-6L	172
34178444	NOT6-6L_FAS11684	NOT6-6L	154
34178445	NOT6-6L_FAS11684	NOT6-6L	290
34178446	NOT6-6L_FAS11684	NOT6-6L	149
34178447	NOT6-6L_FAS11684	NOT6-6L	86
34178448	NOT6-6L_FAS11684	NOT6-6L	260
34178449	NOT6-6L_FAS11684	NOT6-6L	98
34178450	NOT6-6L_FAS11684	NOT6-6L	113
34178451	NOT6-6L_FAS11684	NOT6-6L	81
34178452	NOT6-6L_FAS11684	NOT6-6L	74
34178453	NOT6-6L_FAS11684	NOT6-6L	145
34178454	NOT6-6L_FAS11684	NOT6-6L	159
34178455	NOT6-6L_FAS11684	NOT6-6L	221
34178456	NOT6-6L_FAS11684	NOT6-6L	168
34178457	NOT6-6L_FAS11684	NOT6-6L	80
34178458	NOT6-6L_FAS11684	NOT6-6L	69
34178459	NOT6-6L_FAS11684	NOT6-6L	148
34178460	NOT6-6L_FAS11684	NOT6-6L	119
34178461	NOT6-6L_FAS11684	NOT6-6L	165
34178462	NOT6-6L_FAS11684	NOT6-6L	57
34178463	NOT6-6L_FAS11684	NOT6-6L	240
34178464	NOT6-6L_FAS11684	NOT6-6L	104
34178465	NOT6-6L_FAS11684	NOT6-6L	114
34178466	NOT6-6L_FAS11684	NOT6-6L	183
34178467	NOT6-6L_FAS11684	NOT6-6L	133
34178468	NOT6-6L_FAS11684	NOT6-6L	238
34178469	NOT6-6L_FAS11684	NOT6-6L	63
34178470	NOT6-6L_FAS11684	NOT6-6L	278
34178471	NOT6-6L_FAS11684	NOT6-6L	95
34178472	NOT6-6L_FAS11684	NOT6-6L	61
34178473	NOT6-6L_FAS11684	NOT6-6L	73
34178474	NOT6-6L_FAS11684	NOT6-6L	118
34178475	NOT6-6L_FAS11684	NOT6-6L	158
34178476	NOT6-6L_FAS11684	NOT6-6L	75
34178477	NOT6-6L_FAS11684	NOT6-6L	265
34178478	NOT6-6L_FAS11684	NOT6-6L	219
34178479	NOT6-6L_FAS11684	NOT6-6L	195
34178480	NOT6-6L_FAS11684	NOT6-6L	122
34178481	NOT6-6L_FAS11684	NOT6-6L	130
34178482	NOT6-6L_FAS11684	NOT6-6L	109
34178483	NOT6-6L_FAS11684	NOT6-6L	85
34178484	NOT6-6L_FAS11684	NOT6-6L	200
34178485	NOT6-6L_FAS11684	NOT6-6L	319
34178486	NOT6-6L_FAS11684	NOT6-6L	98
34178487	NOT6-6L_FAS11684	NOT6-6L	76
34178488	NOT6-6L_FAS11684	NOT6-6L	110
34178489	NOT6-6L_FAS11684	NOT6-6L	27
34178490	NOT6-6L_FAS11684	NOT6-6L	133
34178491	NOT6-6L_FAS11684	NOT6-6L	142
34178492	NOT6-6L_FAS11684	NOT6-6L	142
34178493	NOT6-6L_FAS11684	NOT6-6L	78
34178494	NOT6-6L_FAS11684	NOT6-6L	165
34178495	NOT6-6L_FAS11684	NOT6-6L	79
34178496	NOT6-6L_FAS11684	NOT6-6L	133
34178497	NOT6-6L_FAS11684	NOT6-6L	179
34178498	NOT6-6L_FAS11684	NOT6-6L	139
34178499	NOT6-6L_FAS11684	NOT6-6L	77
34178500	NOT6-6L_FAS11684	NOT6-6L	224
34178501	NOT6-6L_FAS11684	NOT6-6L	146
34178502	NOT6-6L_FAS11684	NOT6-6L	48
34178503	NOT6-6L_FAS11684	NOT6-6L	130
34178504	NOT6-6L_FAS11684	NOT6-6L	300
34178505	NOT6-6L_FAS11684	NOT6-6L	100
34178506	NOT6-6L_FAS11684	NOT6-6L	179
34178507	NOT6-6L_FAS11684	NOT6-6L	131
34178508	NOT6-6L_FAS11684	NOT6-6L	141
34178509	NOT6-6L_FAS11684	NOT6-6L	163
34178510	NOT6-6L_FAS11684	NOT6-6L	117
34178511	NOT6-6L_FAS11684	NOT6-6L	165
34178512	NOT6-6L_FAS11684	NOT6-6L	59
34178513	NOT6-6L_FAS11684	NOT6-6L	102
34178514	NOT6-6L_FAS11684	NOT6-6L	172
34178515	NOT6-6L_FAS11684	NOT6-6L	302
34178516	NOT6-6L_FAS11684	NOT6-6L	81
34178517	NOT6-6L_FAS11684	NOT6-6L	74
34178518	NOT6-6L_FAS11684	NOT6-6L	151
34178519	NOT6-6L_FAS11684	NOT6-6L	69
34178520	NOT6-6L_FAS11684	NOT6-6L	113
34178521	NOT6-6L_FAS11684	NOT6-6L	104
34178522	NOT6-6L_FAS11684	NOT6-6L	114
34178523	NOT6-6L_FAS11684	NOT6-6L	133
34178524	NOT6-6L_FAS11684	NOT6-6L	61
34178525	NOT6-6L_FAS11684	NOT6-6L	158
34178526	NOT6-6L_FAS11684	NOT6-6L	75
34178527	NOT6-6L_FAS11684	NOT6-6L	265
34178528	NOT6-6L_FAS11684	NOT6-6L	219
34178529	NOT6-6L_FAS11684	NOT6-6L	195
34178530	NOT6-6L_FAS11684	NOT6-6L	122
34178531	NOT6-6L_FAS11684	NOT6-6L	130
34178532	NOT6-6L_FAS11684	NOT6-6L	109
34178533	NOT6-6L_FAS11684	NOT6-6L	85
34178534	NOT6-6L_FAS11684	NOT6-6L	200
34178535	NOT6-6L_FAS11684	NOT6-6L	319
34178536	NOT6-6L_FAS11684	NOT6-6L	98
34178537	NOT6-6L_FAS11684	NOT6-6L	110
34178538	NOT6-6L_FAS11684	NOT6-6L	27
34178539	NOT6-6L_FAS11684	NOT6-6L	133
34178540	NOT6-6L_FAS11684	NOT6-6L	142
34178541	NOT6-6L_FAS11684	NOT6-6L	142
34178542	NOT6-6L_FAS11684	NOT6-6L	78
34178543	NOT6-6L_FAS11684	NOT6-6L	165
34178544	NOT6-6L_FAS11684	NOT6-6L	79
34178545	NOT6-6L_FAS11684	NOT6-6L	133
34178546	NOT6-6L_FAS11684	NOT6-6L	179
34178547	NOT6-6L_FAS11684	NOT6-6L	77
34178548	NOT6-6L_FAS11684	NOT6-6L	224
34178549	NOT6-6L_FAS11684	NOT6-6L	146
34178550	NOT6-6L_FAS11684	NOT6-6L	48
34178551	NOT6-6L_FAS11684	NOT6-6L	130
34178552	NOT6-6L_FAS11684	NOT6-6L	300
34178553	NOT6-6L_FAS11684	NOT6-6L	179
34178554	NOT6-6L_FAS11684	NOT6-6L	141
34178555	NOT6-6L_FAS11684	NOT6-6L	165
34178556	NOT6-6L_FAS11684	NOT6-6L	302
34178557	NOT6-6L_FAS11684	NOT6-6L	145
34178558	NOT6-6L_FAS11684	NOT6-6L	151
34178559	NOT6-6L_FAS11684	NOT6-6L	198
34178560	NOT6-6L_FAS11684	NOT6-6L	240
34178561	NOT6-6L_FAS11684	NOT6-6L	113
34178562	NOT6-6L_FAS11684	NOT6-6L	141
34178563	NOT6-6L_FAS11684	NOT6-6L	104
34178564	NOT6-6L_FAS11684	NOT6-6L	133
34178565	NOT6-6L_FAS11684	NOT6-6L	122
34178566	NOT6-6L_FAS11684	NOT6-6L	109
34178567	NOT6-6L_FAS11684	NOT6-6L	85
34178568	NOT6-6L_FAS11684	NOT6-6L	200
34178569	NOT6-6L_FAS11684	NOT6-6L	319
34178570	NOT6-6L_FAS11684	NOT6-6L	98
34178571	NOT6-6L_FAS11684	NOT6-6L	153
34178572	NOT6-6L_FAS11684	NOT6-6L	110
34178573	NOT6-6L_FAS11684	NOT6-6L	133
34178574	NOT6-6L_FAS11684	NOT6-6L	142
34178575	NOT6-6L_FAS11684	NOT6-6L	142
34178576	NOT6-6L_FAS11684	NOT6-6L	79
34178577	NOT6-6L_FAS11684	NOT6-6L	113
34178578	NOT6-6L_FAS11684	NOT6-6L	270
34178579	NOT6-6L_FAS11684	NOT6-6L	146
34178580	NOT6-6L_FAS11684	NOT6-6L	48
34178581	NOT6-6L_FAS11684	NOT6-6L	300
34178582	NOT6-6L_FAS11684	NOT6-6L	256
34178583	NOT6-6L_FAS11684	NOT6-6L	246
34178584	NOT6-6L_FAS11684	NOT6-6L	154
34178585	NOT6-6L_FAS11684	NOT6-6L	290
34178586	NOT6-6L_FAS11684	NOT6-6L	149
34178587	NOT6-6L_FAS11684	NOT6-6L	86
34178588	NOT6-6L_FAS11684	NOT6-6L	260
34178589	NOT6-6L_FAS11684	NOT6-6L	221
34178590	NOT6-6L_FAS11684	NOT6-6L	151
34178591	NOT6-6L_FAS11684	NOT6-6L	69
34178592	NOT6-6L_FAS11684	NOT6-6L	198
34178593	NOT6-6L_FAS11684	NOT6-6L	113
34178594	NOT6-6L_FAS11684	NOT6-6L	141
34178595	NOT6-6L_FAS11684	NOT6-6L	104
34178596	NOT6-6L_FAS11684	NOT6-6L	133
34178597	NOT6-6L_FAS11684	NOT6-6L	158
34178598	NOT6-6L_FAS11684	NOT6-6L	75
34178599	NOT6-6L_FAS11684	NOT6-6L	265
34178600	NOT6-6L_FAS11684	NOT6-6L	219
34178601	NOT6-6L_FAS11684	NOT6-6L	195
34178602	NOT6-6L_FAS11684	NOT6-6L	122
34178603	NOT6-6L_FAS11684	NOT6-6L	130
34178604	NOT6-6L_FAS11684	NOT6-6L	109
34178605	NOT6-6L_FAS11684	NOT6-6L	85
34178606	NOT6-6L_FAS11684	NOT6-6L	200
34178607	NOT6-6L_FAS11684	NOT6-6L	319
34178608	NOT6-6L_FAS11684	NOT6-6L	98
34178609	NOT6-6L_FAS11684	NOT6-6L	76
34178610	NOT6-6L_FAS11684	NOT6-6L	153
34178611	NOT6-6L_FAS11684	NOT6-6L	110
34178612	NOT6-6L_FAS11684	NOT6-6L	27
34178613	NOT6-6L_FAS11684	NOT6-6L	133
34178614	NOT6-6L_FAS11684	NOT6-6L	142
34178615	NOT6-6L_FAS11684	NOT6-6L	142
34178616	NOT6-6L_FAS11684	NOT6-6L	78
34178617	NOT6-6L_FAS11684	NOT6-6L	156
34178618	NOT6-6L_FAS11684	NOT6-6L	165
34178619	NOT6-6L_FAS11684	NOT6-6L	79
34178620	NOT6-6L_FAS11684	NOT6-6L	133
34178621	NOT6-6L_FAS11684	NOT6-6L	179
34178622	NOT6-6L_FAS11684	NOT6-6L	139
34178623	NOT6-6L_FAS11684	NOT6-6L	113
34178624	NOT6-6L_FAS11684	NOT6-6L	270
34178625	NOT6-6L_FAS11684	NOT6-6L	77
34178626	NOT6-6L_FAS11684	NOT6-6L	224
34178627	NOT6-6L_FAS11684	NOT6-6L	146
34178628	NOT6-6L_FAS11684	NOT6-6L	48
34178629	NOT6-6L_FAS11684	NOT6-6L	208
34178630	NOT6-6L_FAS11684	NOT6-6L	130
34178631	NOT6-6L_FAS11684	NOT6-6L	300
34178632	NOT6-6L_FAS11684	NOT6-6L	100
34178633	NOT6-6L_FAS11684	NOT6-6L	179
34178634	NOT6-6L_FAS11684	NOT6-6L	131
34178635	NOT6-6L_FAS11684	NOT6-6L	97
34178636	NOT6-6L_FAS11684	NOT6-6L	141
34178637	NOT6-6L_FAS11684	NOT6-6L	163
34178638	NOT6-6L_FAS11684	NOT6-6L	59
34178639	NOT6-6L_FAS11684	NOT6-6L	172
34178640	NOT6-6L_FAS11684	NOT6-6L	246
34178641	NOT6-6L_FAS11684	NOT6-6L	149
34178642	NOT6-6L_FAS11684	NOT6-6L	260
34178643	NOT6-6L_FAS11684	NOT6-6L	113
34178644	NOT6-6L_FAS11684	NOT6-6L	159
34178645	NOT6-6L_FAS11684	NOT6-6L	168
34178646	NOT6-6L_FAS11684	NOT6-6L	80
34178647	NOT6-6L_FAS11684	NOT6-6L	151
34178648	NOT6-6L_FAS11684	NOT6-6L	69
34178649	NOT6-6L_FAS11684	NOT6-6L	148
34178650	NOT6-6L_FAS11684	NOT6-6L	119
34178651	NOT6-6L_FAS11684	NOT6-6L	198
34178652	NOT6-6L_FAS11684	NOT6-6L	165
34178653	NOT6-6L_FAS11684	NOT6-6L	57
34178654	NOT6-6L_FAS11684	NOT6-6L	240
34178655	NOT6-6L_FAS11684	NOT6-6L	141
34178656	NOT6-6L_FAS11684	NOT6-6L	183
34178657	NOT6-6L_FAS11684	NOT6-6L	238
34178658	NOT6-6L_FAS11684	NOT6-6L	63
34178659	NOT6-6L_FAS11684	NOT6-6L	278
34178660	NOT6-6L_FAS11684	NOT6-6L	95
34178661	NOT6-6L_FAS11684	NOT6-6L	61
34178662	NOT6-6L_FAS11684	NOT6-6L	158
34178663	NOT6-6L_FAS11684	NOT6-6L	75
34178664	NOT6-6L_FAS11684	NOT6-6L	265
34178665	NOT6-6L_FAS11684	NOT6-6L	219
34178666	NOT6-6L_FAS11684	NOT6-6L	195
34178667	NOT6-6L_FAS11684	NOT6-6L	122
34178668	NOT6-6L_FAS11684	NOT6-6L	130
34178669	NOT6-6L_FAS11684	NOT6-6L	109
34178670	NOT6-6L_FAS11684	NOT6-6L	85
34178671	NOT6-6L_FAS11684	NOT6-6L	200
34178672	NOT6-6L_FAS11684	NOT6-6L	319
34178673	NOT6-6L_FAS11684	NOT6-6L	98
34178674	NOT6-6L_FAS11684	NOT6-6L	76
34178675	NOT6-6L_FAS11684	NOT6-6L	153
34178676	NOT6-6L_FAS11684	NOT6-6L	110
34178677	NOT6-6L_FAS11684	NOT6-6L	27
34178678	NOT6-6L_FAS11684	NOT6-6L	133
34178679	NOT6-6L_FAS11684	NOT6-6L	142
34178680	NOT6-6L_FAS11684	NOT6-6L	142
34178681	NOT6-6L_FAS11684	NOT6-6L	78
34178682	NOT6-6L_FAS11684	NOT6-6L	156
34178683	NOT6-6L_FAS11684	NOT6-6L	165
34178684	NOT6-6L_FAS11684	NOT6-6L	79
34178685	NOT6-6L_FAS11684	NOT6-6L	133
34178686	NOT6-6L_FAS11684	NOT6-6L	179
34178687	NOT6-6L_FAS11684	NOT6-6L	139
34178688	NOT6-6L_FAS11684	NOT6-6L	113
34178689	NOT6-6L_FAS11684	NOT6-6L	270
34178690	NOT6-6L_FAS11684	NOT6-6L	77
34178691	NOT6-6L_FAS11684	NOT6-6L	224
34178692	NOT6-6L_FAS11684	NOT6-6L	146
34178693	NOT6-6L_FAS11684	NOT6-6L	48
34178694	NOT6-6L_FAS11684	NOT6-6L	208
34178695	NOT6-6L_FAS11684	NOT6-6L	130
34178696	NOT6-6L_FAS11684	NOT6-6L	300
34178697	NOT6-6L_FAS11684	NOT6-6L	100
34178698	NOT6-6L_FAS11684	NOT6-6L	179
34178699	NOT6-6L_FAS11684	NOT6-6L	131
34178700	NOT6-6L_FAS11684	NOT6-6L	97
34178701	NOT6-6L_FAS11684	NOT6-6L	141
34178702	NOT6-6L_FAS11684	NOT6-6L	163
34178703	NOT6-6L_FAS11684	NOT6-6L	117
34178704	NOT6-6L_FAS11684	NOT6-6L	165
34178705	NOT6-6L_FAS11684	NOT6-6L	59
34178706	NOT6-6L_FAS11684	NOT6-6L	102
34178707	NOT6-6L_FAS11684	NOT6-6L	256
34178708	NOT6-6L_FAS11684	NOT6-6L	172
34178709	NOT6-6L_FAS11684	NOT6-6L	154
34178710	NOT6-6L_FAS11684	NOT6-6L	290
34178711	NOT6-6L_FAS11684	NOT6-6L	149
34178712	NOT6-6L_FAS11684	NOT6-6L	86
34178713	NOT6-6L_FAS11684	NOT6-6L	260
34178714	NOT6-6L_FAS11684	NOT6-6L	98
34178715	NOT6-6L_FAS11684	NOT6-6L	113
34178716	NOT6-6L_FAS11684	NOT6-6L	81
34178717	NOT6-6L_FAS11684	NOT6-6L	74
34178718	NOT6-6L_FAS11684	NOT6-6L	145
34178719	NOT6-6L_FAS11684	NOT6-6L	159
34178720	NOT6-6L_FAS11684	NOT6-6L	221
34178721	NOT6-6L_FAS11684	NOT6-6L	168
34178722	NOT6-6L_FAS11684	NOT6-6L	80
34178723	NOT6-6L_FAS11684	NOT6-6L	148
34178724	NOT6-6L_FAS11684	NOT6-6L	119
34178725	NOT6-6L_FAS11684	NOT6-6L	198
34178726	NOT6-6L_FAS11684	NOT6-6L	165
34178727	NOT6-6L_FAS11684	NOT6-6L	57
34178728	NOT6-6L_FAS11684	NOT6-6L	240
34178729	NOT6-6L_FAS11684	NOT6-6L	104
34178730	NOT6-6L_FAS11684	NOT6-6L	114
34178731	NOT6-6L_FAS11684	NOT6-6L	183
34178732	NOT6-6L_FAS11684	NOT6-6L	133
34178733	NOT6-6L_FAS11684	NOT6-6L	238
34178734	NOT6-6L_FAS11684	NOT6-6L	63
34178735	NOT6-6L_FAS11684	NOT6-6L	278
34178736	NOT6-6L_FAS11684	NOT6-6L	95
34178737	NOT6-6L_FAS11684	NOT6-6L	61
34178738	NOT6-6L_FAS11684	NOT6-6L	73
34178739	NOT6-6L_FAS11684	NOT6-6L	118
34178740	NOT6-6L_FAS11684	NOT6-6L	153
34178741	NOT6-6L_FAS11684	NOT6-6L	131
34178742	NOT6-6L_FAS11684	NOT6-6L	156
34178743	NOT6-6L_FAS11684	NOT6-6L	97
34178744	NOT6-6L_FAS11684	NOT6-6L	76
34178745	NOT6-6L_FAS11684	NOT6-6L	113
34178746	NOT6-6L_FAS11684	NOT6-6L	163
34178747	NOT6-6L_FAS11684	NOT6-6L	117
34178748	NOT6-6L_FAS11684	NOT6-6L	165
34178749	NOT6-6L_FAS11684	NOT6-6L	59
34178750	NOT6-6L_FAS11684	NOT6-6L	102
34178751	NOT6-6L_FAS11684	NOT6-6L	256
34178752	NOT6-6L_FAS11684	NOT6-6L	172
34178753	NOT6-6L_FAS11684	NOT6-6L	154
34178754	NOT6-6L_FAS11684	NOT6-6L	290
34178755	NOT6-6L_FAS11684	NOT6-6L	149
34178756	NOT6-6L_FAS11684	NOT6-6L	86
34178757	NOT6-6L_FAS11684	NOT6-6L	260
34178758	NOT6-6L_FAS11684	NOT6-6L	98
34178759	NOT6-6L_FAS11684	NOT6-6L	113
34178760	NOT6-6L_FAS11684	NOT6-6L	81
34178761	NOT6-6L_FAS11684	NOT6-6L	74
34178762	NOT6-6L_FAS11684	NOT6-6L	145
34178763	NOT6-6L_FAS11684	NOT6-6L	159
34178764	NOT6-6L_FAS11684	NOT6-6L	221
34178765	NOT6-6L_FAS11684	NOT6-6L	168
34178766	NOT6-6L_FAS11684	NOT6-6L	80
34178767	NOT6-6L_FAS11684	NOT6-6L	151
34178768	NOT6-6L_FAS11684	NOT6-6L	69
34178769	NOT6-6L_FAS11684	NOT6-6L	148
34178770	NOT6-6L_FAS11684	NOT6-6L	119
34178771	NOT6-6L_FAS11684	NOT6-6L	198
34178772	NOT6-6L_FAS11684	NOT6-6L	165
34178773	NOT6-6L_FAS11684	NOT6-6L	57
34178774	NOT6-6L_FAS11684	NOT6-6L	240
34178775	NOT6-6L_FAS11684	NOT6-6L	113
34178776	NOT6-6L_FAS11684	NOT6-6L	141
34178777	NOT6-6L_FAS11684	NOT6-6L	114
34178778	NOT6-6L_FAS11684	NOT6-6L	183
34178779	NOT6-6L_FAS11684	NOT6-6L	238
34178780	NOT6-6L_FAS11684	NOT6-6L	63
34178781	NOT6-6L_FAS11684	NOT6-6L	278
34178782	NOT6-6L_FAS11684	NOT6-6L	95
34178783	NOT6-6L_FAS11684	NOT6-6L	61
34178784	NOT6-6L_FAS11684	NOT6-6L	73
34178785	NOT6-6L_FAS11684	NOT6-6L	118
34178786	NOT6-6L_FAS11684	NOT6-6L	246
34178787	NOT6-6L_FAS11684	NOT6-6L	154
34178788	NOT6-6L_FAS11684	NOT6-6L	290
34178789	NOT6-6L_FAS11684	NOT6-6L	302
34178790	NOT6-6L_FAS11684	NOT6-6L	81
34178791	NOT6-6L_FAS11684	NOT6-6L	74
34178792	NOT6-6L_FAS11684	NOT6-6L	98
34178793	NOT6-6L_FAS11684	NOT6-6L	145
34178794	NOT6-6L_FAS11684	NOT6-6L	159
34178795	NOT6-6L_FAS11684	NOT6-6L	221
34178796	NOT6-6L_FAS11684	NOT6-6L	168
34178797	NOT6-6L_FAS11684	NOT6-6L	80
34178798	NOT6-6L_FAS11684	NOT6-6L	151
34178799	NOT6-6L_FAS11684	NOT6-6L	69
34178800	NOT6-6L_FAS11684	NOT6-6L	148
34178801	NOT6-6L_FAS11684	NOT6-6L	119
34178802	NOT6-6L_FAS11684	NOT6-6L	165
34178803	NOT6-6L_FAS11684	NOT6-6L	57
34178804	NOT6-6L_FAS11684	NOT6-6L	240
34178805	NOT6-6L_FAS11684	NOT6-6L	113
34178806	NOT6-6L_FAS11684	NOT6-6L	141
34178807	NOT6-6L_FAS11684	NOT6-6L	104
34178808	NOT6-6L_FAS11684	NOT6-6L	114
34178809	NOT6-6L_FAS11684	NOT6-6L	183
34178810	NOT6-6L_FAS11684	NOT6-6L	133
34178811	NOT6-6L_FAS11684	NOT6-6L	238
34178812	NOT6-6L_FAS11684	NOT6-6L	63
34178813	NOT6-6L_FAS11684	NOT6-6L	278
34178814	NOT6-6L_FAS11684	NOT6-6L	95
34178815	NOT6-6L_FAS11684	NOT6-6L	208
34178816	NOT6-6L_FAS11684	NOT6-6L	158
34178817	NOT6-6L_FAS11684	NOT6-6L	75
34178818	NOT6-6L_FAS11684	NOT6-6L	265
34178819	NOT6-6L_FAS11684	NOT6-6L	219
34178820	NOT6-6L_FAS11684	NOT6-6L	195
34178821	NOT6-6L_FAS11684	NOT6-6L	130
34178822	NOT6-6L_FAS11684	NOT6-6L	200
34178823	NOT6-6L_FAS11684	NOT6-6L	27
34178824	NOT6-6L_FAS11684	NOT6-6L	78
34178825	NOT6-6L_FAS11684	NOT6-6L	156
34178826	NOT6-6L_FAS11684	NOT6-6L	165
34178827	NOT6-6L_FAS11684	NOT6-6L	179
34178828	NOT6-6L_FAS11684	NOT6-6L	139
34178829	NOT6-6L_FAS11684	NOT6-6L	270
34178830	NOT6-6L_FAS11684	NOT6-6L	77
34178831	NOT6-6L_FAS11684	NOT6-6L	224
34178832	NOT6-6L_FAS11684	NOT6-6L	208
34178833	NOT6-6L_FAS11684	NOT6-6L	130
34178834	NOT6-6L_FAS11684	NOT6-6L	100
34178835	NOT6-6L_FAS11684	NOT6-6L	97
34178836	NOT6-6L_FAS11684	NOT6-6L	141
34178837	NOT6-6L_FAS11684	NOT6-6L	117
34178838	NOT6-6L_FAS11684	NOT6-6L	102
34178839	NOT6-6L_FAS11684	NOT6-6L	256
34178840	NOT6-6L_FAS11684	NOT6-6L	154
34178841	NOT6-6L_FAS11684	NOT6-6L	290
34178842	NOT6-6L_FAS11684	NOT6-6L	86
34178843	NOT6-6L_FAS11684	NOT6-6L	113
34178844	NOT6-6L_FAS11684	NOT6-6L	198
34178845	NOT6-6L_FAS11684	NOT6-6L	280
34178846	NOT6-6L_FAS11684	NOT6-6L	108
34178847	NOT6-6L_FAS11684	NOT6-6L	139
34178848	NOT6-6L_FAS11684	NOT6-6L	218
34178849	NOT6-6L_FAS11684	NOT6-6L	83
34178850	NOT6-6L_FAS11684	NOT6-6L	394
34178851	NOT6-6L_FAS11684	NOT6-6L	122
34178852	NOT6-6L_FAS11684	NOT6-6L	136
34178853	NOT6-6L_FAS11684	NOT6-6L	167
34178854	NOT6-6L_FAS11684	NOT6-6L	269
34178855	NOT6-6L_FAS11684	NOT6-6L	49
34178856	NOT6-6L_FAS11684	NOT6-6L	73
34178857	NOT6-6L_FAS11684	NOT6-6L	77
34178858	NOT6-6L_FAS11684	NOT6-6L	288
34178859	NOT6-6L_FAS11684	NOT6-6L	186
34178860	NOT6-6L_FAS11684	NOT6-6L	31
34178861	NOT6-6L_FAS11684	NOT6-6L	92
34178862	NOT6-6L_FAS11684	NOT6-6L	226
34178863	NOT6-6L_FAS11684	NOT6-6L	292
34178864	NOT6-6L_FAS11684	NOT6-6L	194
34178865	NOT6-6L_FAS11684	NOT6-6L	83
34178866	NOT6-6L_FAS11684	NOT6-6L	154
34178867	NOT6-6L_FAS11684	NOT6-6L	113
34178868	NOT6-6L_FAS11684	NOT6-6L	283
34178869	NOT6-6L_FAS11684	NOT6-6L	194
34178870	NOT6-6L_FAS11684	NOT6-6L	220
34178871	NOT6-6L_FAS11684	NOT6-6L	110
34178872	NOT6-6L_FAS11684	NOT6-6L	101
34178873	NOT6-6L_FAS11684	NOT6-6L	32
34178874	NOT6-6L_FAS11684	NOT6-6L	113
34178875	NOT6-6L_FAS11684	NOT6-6L	96
34178876	NOT6-6L_FAS11684	NOT6-6L	31
34178877	NOT6-6L_FAS11684	NOT6-6L	40
34178878	NOT6-6L_FAS11684	NOT6-6L	141
34178879	NOT6-6L_FAS11684	NOT6-6L	153
34178880	NOT6-6L_FAS11684	NOT6-6L	81
34178881	NOT6-6L_FAS11684	NOT6-6L	82
34178882	NOT6-6L_FAS11684	NOT6-6L	53
34178883	NOT6-6L_FAS11684	NOT6-6L	49
34178884	NOT6-6L_FAS11684	NOT6-6L	26
34178885	NOT6-6L_FAS11684	NOT6-6L	94
34178886	NOT6-6L_FAS11684	NOT6-6L	75
34178887	NOT6-6L_FAS11684	NOT6-6L	136
34178888	NOT6-6L_FAS11684	NOT6-6L	138
34178889	NOT6-6L_FAS11684	NOT6-6L	8
34178890	NOT6-6L_FAS11684	NOT6-6L	110
34178891	NOT6-6L_FAS11684	NOT6-6L	68
34178892	NOT6-6L_FAS11684	NOT6-6L	145
34178893	NOT6-6L_FAS11684	NOT6-6L	209
34178894	NOT6-6L_FAS11684	NOT6-6L	156
34178895	NOT6-6L_FAS11684	NOT6-6L	149
34178896	NOT6-6L_FAS11684	NOT6-6L	122
34178897	NOT6-6L_FAS11684	NOT6-6L	21
34178898	NOT6-6L_FAS11684	NOT6-6L	136
34178899	NOT6-6L_FAS11684	NOT6-6L	100
34178900	NOT6-6L_FAS11684	NOT6-6L	57
34178901	NOT6-6L_FAS11684	NOT6-6L	235
34178902	NOT6-6L_FAS11684	NOT6-6L	93
34178903	NOT6-6L_FAS11684	NOT6-6L	152
34178904	NOT6-6L_FAS11684	NOT6-6L	128
34178905	NOT6-6L_FAS11684	NOT6-6L	94
34178906	NOT6-6L_FAS11684	NOT6-6L	108
34178907	NOT6-6L_FAS11684	NOT6-6L	116
34178908	NOT6-6L_FAS11684	NOT6-6L	230
34178909	NOT6-6L_FAS11684	NOT6-6L	58
34178910	NOT6-6L_FAS11684	NOT6-6L	34
34178911	NOT6-6L_FAS11684	NOT6-6L	94
34178912	NOT6-6L_FAS11684	NOT6-6L	44
34178913	NOT6-6L_FAS11684	NOT6-6L	53
34178914	NOT6-6L_FAS11684	NOT6-6L	108
34178915	NOT6-6L_FAS11684	NOT6-6L	114
34178916	NOT6-6L_FAS11684	NOT6-6L	75
34178917	NOT6-6L_FAS11684	NOT6-6L	148
34178918	NOT6-6L_FAS11684	NOT6-6L	89
34178919	NOT6-6L_FAS11684	NOT6-6L	45
34178920	NOT6-6L_FAS11684	NOT6-6L	37
34178921	NOT6-6L_FAS11684	NOT6-6L	24
34178922	NOT6-6L_FAS11684	NOT6-6L	102
34178923	NOT6-6L_FAS11684	NOT6-6L	156
34178924	NOT6-6L_FAS11684	NOT6-6L	96
34178925	NOT6-6L_FAS11684	NOT6-6L	101
34178926	NOT6-6L_FAS11684	NOT6-6L	81
34178927	NOT6-6L_FAS11684	NOT6-6L	94
34178928	NOT6-6L_FAS11684	NOT6-6L	263
34178929	NOT6-6L_FAS11684	NOT6-6L	83
34178930	NOT6-6L_FAS11684	NOT6-6L	18
34178931	NOT6-6L_FAS11684	NOT6-6L	198
34178932	NOT6-6L_FAS11684	NOT6-6L	157
34178933	NOT6-6L_FAS11684	NOT6-6L	67
34178934	NOT6-6L_FAS11684	NOT6-6L	154
34178935	NOT6-6L_FAS11684	NOT6-6L	108
34178936	NOT6-6L_FAS11684	NOT6-6L	73
34178937	NOT6-6L_FAS11684	NOT6-6L	130
34178938	NOT6-6L_FAS11684	NOT6-6L	157
34178939	NOT6-6L_FAS11684	NOT6-6L	98
34178940	NOT6-6L_FAS11684	NOT6-6L	48
34178941	NOT6-6L_FAS11684	NOT6-6L	147
34178942	NOT6-6L_FAS11684	NOT6-6L	8
34178943	NOT6-6L_FAS11684	NOT6-6L	68
34178944	NOT6-6L_FAS11684	NOT6-6L	74
34178945	NOT6-6L_FAS11684	NOT6-6L	128
34178946	NOT6-6L_FAS11684	NOT6-6L	80
34178947	NOT6-6L_FAS11684	NOT6-6L	72
34178948	NOT6-6L_FAS11684	NOT6-6L	109
34178949	NOT6-6L_FAS11684	NOT6-6L	147
34178950	NOT6-6L_FAS11684	NOT6-6L	83
34178951	NOT6-6L_FAS11684	NOT6-6L	271
34178952	NOT6-6L_FAS11684	NOT6-6L	149
34178953	NOT6-6L_FAS11684	NOT6-6L	196
34178954	NOT6-6L_FAS11684	NOT6-6L	77
34178955	NOT6-6L_FAS11684	NOT6-6L	56
34178956	NOT6-6L_FAS11684	NOT6-6L	131
34178957	NOT6-6L_FAS11684	NOT6-6L	58
34178958	NOT6-6L_FAS11684	NOT6-6L	78
34178959	NOT6-6L_FAS11684	NOT6-6L	70
34178960	NOT6-6L_FAS11684	NOT6-6L	183
34178961	NOT6-6L_FAS11684	NOT6-6L	71
34178962	NOT6-6L_FAS11684	NOT6-6L	74
34178963	NOT6-6L_FAS11684	NOT6-6L	70
34178964	NOT6-6L_FAS11684	NOT6-6L	82
34178965	NOT6-6L_FAS11684	NOT6-6L	193
34178966	NOT6-6L_FAS11684	NOT6-6L	80
34178967	NOT6-6L_FAS11684	NOT6-6L	92
34178968	NOT6-6L_FAS11684	NOT6-6L	61
34178969	NOT6-6L_FAS11684	NOT6-6L	115
34178970	NOT6-6L_FAS11684	NOT6-6L	85
34178971	NOT6-6L_FAS11684	NOT6-6L	141
34178972	NOT6-6L_FAS11684	NOT6-6L	15
34178973	NOT6-6L_FAS11684	NOT6-6L	28
34178974	NOT6-6L_FAS11684	NOT6-6L	84
34178975	NOT6-6L_FAS11684	NOT6-6L	71
34178976	NOT6-6L_FAS11684	NOT6-6L	91
34178977	NOT6-6L_FAS11684	NOT6-6L	206
34178978	NOT6-6L_FAS11684	NOT6-6L	205
34178979	NOT6-6L_FAS11684	NOT6-6L	186
34178980	NOT6-6L_FAS11684	NOT6-6L	133
34178981	NOT6-6L_FAS11684	NOT6-6L	33
34178982	NOT6-6L_FAS11684	NOT6-6L	86
34178983	NOT6-6L_FAS11684	NOT6-6L	87
34178984	NOT6-6L_FAS11684	NOT6-6L	159
34178985	NOT6-6L_FAS11684	NOT6-6L	58
34178986	NOT6-6L_FAS11684	NOT6-6L	260
34178987	NOT6-6L_FAS11684	NOT6-6L	110
34178988	NOT6-6L_FAS11684	NOT6-6L	148
34178989	NOT6-6L_FAS11684	NOT6-6L	58
34178990	NOT6-6L_FAS11684	NOT6-6L	236
34178991	NOT6-6L_FAS11684	NOT6-6L	94
34178992	NOT6-6L_FAS11684	NOT6-6L	88
34178993	NOT6-6L_FAS11684	NOT6-6L	66
34178994	NOT6-6L_FAS11684	NOT6-6L	43
34178995	NOT6-6L_FAS11684	NOT6-6L	83
34178996	NOT6-6L_FAS11684	NOT6-6L	141
34178997	NOT6-6L_FAS11684	NOT6-6L	86
34178998	NOT6-6L_FAS11684	NOT6-6L	156
34178999	NOT6-6L_FAS11684	NOT6-6L	27
34179000	NOT6-6L_FAS11684	NOT6-6L	150
34179001	NOT6-6L_FAS11684	NOT6-6L	105
34179002	NOT6-6L_FAS11684	NOT6-6L	152
34179003	NOT6-6L_FAS11684	NOT6-6L	55
34179004	NOT6-6L_FAS11684	NOT6-6L	82
34179005	NOT6-6L_FAS11684	NOT6-6L	86
34179006	NOT6-6L_FAS11684	NOT6-6L	57
34179007	NOT6-6L_FAS11684	NOT6-6L	75
34179008	NOT6-6L_FAS11684	NOT6-6L	138
34179009	NOT6-6L_FAS11684	NOT6-6L	136
34179010	NOT6-6L_FAS11684	NOT6-6L	109
34179011	NOT6-6L_FAS11684	NOT6-6L	130
34179012	NOT6-6L_FAS11684	NOT6-6L	101
34179013	NOT6-6L_FAS11684	NOT6-6L	114
34179014	NOT6-6L_FAS11684	NOT6-6L	68
34179015	NOT6-6L_FAS11684	NOT6-6L	110
34179016	NOT6-6L_FAS11684	NOT6-6L	219
34179017	NOT6-6L_FAS11684	NOT6-6L	78
34179018	NOT6-6L_FAS11684	NOT6-6L	115
34179019	NOT6-6L_FAS11684	NOT6-6L	228
34179020	NOT6-6L_FAS11684	NOT6-6L	114
34179021	NOT6-6L_FAS11684	NOT6-6L	128
34179022	NOT6-6L_FAS11684	NOT6-6L	30
34179023	NOT6-6L_FAS11684	NOT6-6L	176
34179024	NOT6-6L_FAS11684	NOT6-6L	212
34179025	NOT6-6L_FAS11684	NOT6-6L	39
34179026	NOT6-6L_FAS11684	NOT6-6L	260
34179027	NOT6-6L_FAS11684	NOT6-6L	39
34179028	NOT6-6L_FAS11684	NOT6-6L	145
34179029	NOT6-6L_FAS11684	NOT6-6L	87
34179030	NOT6-6L_FAS11684	NOT6-6L	186
34179031	NOT6-6L_FAS11684	NOT6-6L	218
34179032	NOT6-6L_FAS11684	NOT6-6L	93
34179033	NOT6-6L_FAS11684	NOT6-6L	104
34179034	NOT6-6L_FAS11684	NOT6-6L	29
34179035	NOT6-6L_FAS11684	NOT6-6L	195
34179036	NOT6-6L_FAS11684	NOT6-6L	124
34179037	NOT6-6L_FAS11684	NOT6-6L	182
34179038	NOT6-6L_FAS11684	NOT6-6L	254
34179039	NOT6-6L_FAS11684	NOT6-6L	152
34179040	NOT6-6L_FAS11684	NOT6-6L	185
34179041	NOT6-6L_FAS11684	NOT6-6L	229
34179042	NOT6-6L_FAS11684	NOT6-6L	53
34179043	NOT6-6L_FAS11684	NOT6-6L	99
34179044	NOT6-6L_FAS11684	NOT6-6L	117
34179045	NOT6-6L_FAS11684	NOT6-6L	76
34179046	NOT6-6L_FAS11684	NOT6-6L	72
34179047	NOT6-6L_FAS11684	NOT6-6L	146
34179048	NOT6-6L_FAS11684	NOT6-6L	88
34179049	NOT6-6L_FAS11684	NOT6-6L	241
34179050	NOT6-6L_FAS11684	NOT6-6L	107
34179051	NOT6-6L_FAS11684	NOT6-6L	121
34179052	NOT6-6L_FAS11684	NOT6-6L	87
34179053	NOT6-6L_FAS11684	NOT6-6L	243
34179054	NOT6-6L_FAS11684	NOT6-6L	166
34179055	NOT6-6L_FAS11684	NOT6-6L	62
34179056	NOT6-6L_FAS11684	NOT6-6L	88
34179057	NOT6-6L_FAS11684	NOT6-6L	140
34179058	NOT6-6L_FAS11684	NOT6-6L	80
34179059	NOT6-6L_FAS11684	NOT6-6L	111
34179060	NOT6-6L_FAS11684	NOT6-6L	75
34179061	NOT6-6L_FAS11684	NOT6-6L	152
34179062	NOT6-6L_FAS11684	NOT6-6L	109
34179063	NOT6-6L_FAS11684	NOT6-6L	130
34179064	NOT6-6L_FAS11684	NOT6-6L	114
34179065	NOT6-6L_FAS11684	NOT6-6L	150
34179066	NOT6-6L_FAS11684	NOT6-6L	55
34179067	NOT6-6L_FAS11684	NOT6-6L	82
34179068	NOT6-6L_FAS11684	NOT6-6L	92
34179069	NOT6-6L_FAS11684	NOT6-6L	101
34179070	NOT6-6L_FAS11684	NOT6-6L	138
34179071	NOT6-6L_FAS11684	NOT6-6L	86
34179072	NOT6-6L_FAS11684	NOT6-6L	57
34179073	NOT6-6L_FAS11684	NOT6-6L	136
34179074	NOT6-6L_FAS11684	NOT6-6L	105
34179075	NOT6-6L_FAS11684	NOT6-6L	75
34179076	NOT6-6L_FAS11684	NOT6-6L	56
34179077	NOT6-6L_FAS11684	NOT6-6L	141
34179078	NOT6-6L_FAS11684	NOT6-6L	145
34179079	NOT6-6L_FAS11684	NOT6-6L	141
34179080	NOT6-6L_FAS11684	NOT6-6L	156
34179081	NOT6-6L_FAS11684	NOT6-6L	108
34179082	NOT6-6L_FAS11684	NOT6-6L	114
34179083	NOT6-6L_FAS11684	NOT6-6L	81
34179084	NOT6-6L_FAS11684	NOT6-6L	148
34179085	NOT6-6L_FAS11684	NOT6-6L	82
34179086	NOT6-6L_FAS11684	NOT6-6L	53
34179087	NOT6-6L_FAS11684	NOT6-6L	89
34179088	NOT6-6L_FAS11684	NOT6-6L	26
34179089	NOT6-6L_FAS11684	NOT6-6L	45
34179090	NOT6-6L_FAS11684	NOT6-6L	110
34179091	NOT6-6L_FAS11684	NOT6-6L	37
34179092	NOT6-6L_FAS11684	NOT6-6L	94
34179093	NOT6-6L_FAS11684	NOT6-6L	102
34179094	NOT6-6L_FAS11684	NOT6-6L	86
34179095	NOT6-6L_FAS11684	NOT6-6L	136
34179096	NOT6-6L_FAS11684	NOT6-6L	78
34179097	NOT6-6L_FAS11684	NOT6-6L	156
34179098	NOT6-6L_FAS11684	NOT6-6L	138
34179099	NOT6-6L_FAS11684	NOT6-6L	110
34179100	NOT6-6L_FAS11684	NOT6-6L	40
34179101	NOT6-6L_FAS11684	NOT6-6L	96
34179102	NOT6-6L_FAS11684	NOT6-6L	101
34179103	NOT6-6L_FAS11684	NOT6-6L	81
34179104	NOT6-6L_FAS11684	NOT6-6L	32
34179105	NOT6-6L_FAS11684	NOT6-6L	94
34179106	NOT6-6L_FAS11684	NOT6-6L	209
34179107	NOT6-6L_FAS11684	NOT6-6L	70
34179108	NOT6-6L_FAS11684	NOT6-6L	156
34179109	NOT6-6L_FAS11684	NOT6-6L	263
34179110	NOT6-6L_FAS11684	NOT6-6L	149
34179111	NOT6-6L_FAS11684	NOT6-6L	18
34179112	NOT6-6L_FAS11684	NOT6-6L	74
34179113	NOT6-6L_FAS11684	NOT6-6L	88
34179114	NOT6-6L_FAS11684	NOT6-6L	85
34179115	NOT6-6L_FAS11684	NOT6-6L	61
34179116	NOT6-6L_FAS11684	NOT6-6L	66
34179117	NOT6-6L_FAS11684	NOT6-6L	71
34179118	NOT6-6L_FAS11684	NOT6-6L	198
34179119	NOT6-6L_FAS11684	NOT6-6L	136
34179120	NOT6-6L_FAS11684	NOT6-6L	67
34179121	NOT6-6L_FAS11684	NOT6-6L	58
34179122	NOT6-6L_FAS11684	NOT6-6L	96
34179123	NOT6-6L_FAS11684	NOT6-6L	108
34179124	NOT6-6L_FAS11684	NOT6-6L	91
34179125	NOT6-6L_FAS11684	NOT6-6L	100
34179126	NOT6-6L_FAS11684	NOT6-6L	130
34179127	NOT6-6L_FAS11684	NOT6-6L	57
34179128	NOT6-6L_FAS11684	NOT6-6L	93
34179129	NOT6-6L_FAS11684	NOT6-6L	147
34179130	NOT6-6L_FAS11684	NOT6-6L	8
34179131	NOT6-6L_FAS11684	NOT6-6L	82
34179132	NOT6-6L_FAS11684	NOT6-6L	68
34179133	NOT6-6L_FAS11684	NOT6-6L	43
34179134	NOT6-6L_FAS11684	NOT6-6L	186
34179135	NOT6-6L_FAS11684	NOT6-6L	152
34179136	NOT6-6L_FAS11684	NOT6-6L	128
34179137	NOT6-6L_FAS11684	NOT6-6L	133
34179138	NOT6-6L_FAS11684	NOT6-6L	74
34179139	NOT6-6L_FAS11684	NOT6-6L	83
34179140	NOT6-6L_FAS11684	NOT6-6L	128
34179141	NOT6-6L_FAS11684	NOT6-6L	236
34179142	NOT6-6L_FAS11684	NOT6-6L	141
34179143	NOT6-6L_FAS11684	NOT6-6L	80
34179144	NOT6-6L_FAS11684	NOT6-6L	72
34179145	NOT6-6L_FAS11684	NOT6-6L	109
34179146	NOT6-6L_FAS11684	NOT6-6L	94
34179147	NOT6-6L_FAS11684	NOT6-6L	116
34179148	NOT6-6L_FAS11684	NOT6-6L	147
34179149	NOT6-6L_FAS11684	NOT6-6L	58
34179150	NOT6-6L_FAS11684	NOT6-6L	260
34179151	NOT6-6L_FAS11684	NOT6-6L	34
34179152	NOT6-6L_FAS11684	NOT6-6L	94
34179153	NOT6-6L_FAS11684	NOT6-6L	271
34179154	NOT6-6L_FAS11684	NOT6-6L	149
34179155	NOT6-6L_FAS11684	NOT6-6L	31
34179156	NOT6-6L_FAS11684	NOT6-6L	196
34179157	NOT6-6L_FAS11684	NOT6-6L	27
34179158	NOT6-6L_FAS11684	NOT6-6L	148
34179159	NOT6-6L_FAS11684	NOT6-6L	15
34179160	NOT6-6L_FAS11684	NOT6-6L	131
34179161	NOT6-6L_FAS11684	NOT6-6L	113
34179162	NOT6-6L_FAS11684	NOT6-6L	80
34179163	NOT6-6L_FAS11684	NOT6-6L	58
34179164	NOT6-6L_FAS11684	NOT6-6L	44
34179165	NOT6-6L_FAS11684	NOT6-6L	92
34179166	NOT6-6L_FAS11684	NOT6-6L	53
34179167	NOT6-6L_FAS11684	NOT6-6L	87
34179168	NOT6-6L_FAS11684	NOT6-6L	183
34179169	NOT6-6L_FAS11684	NOT6-6L	235
34179170	NOT6-6L_FAS11684	NOT6-6L	83
34179171	NOT6-6L_FAS11684	NOT6-6L	71
34179172	NOT6-6L_FAS11684	NOT6-6L	8
34179173	NOT6-6L_FAS11684	NOT6-6L	49
34179174	NOT6-6L_FAS11684	NOT6-6L	68
34179175	NOT6-6L_FAS11684	NOT6-6L	110
34179176	NOT6-6L_FAS11684	NOT6-6L	83
34179177	NOT6-6L_FAS11684	NOT6-6L	86
34179178	NOT6-6L_FAS11684	NOT6-6L	21
34179179	NOT6-6L_FAS11684	NOT6-6L	206
34179180	NOT6-6L_FAS11684	NOT6-6L	24
34179181	NOT6-6L_FAS11684	NOT6-6L	219
34179182	NOT6-6L_FAS11684	NOT6-6L	70
34179183	NOT6-6L_FAS11684	NOT6-6L	78
34179184	NOT6-6L_FAS11684	NOT6-6L	228
34179185	NOT6-6L_FAS11684	NOT6-6L	114
34179186	NOT6-6L_FAS11684	NOT6-6L	30
34179187	NOT6-6L_FAS11684	NOT6-6L	176
34179188	NOT6-6L_FAS11684	NOT6-6L	212
34179189	NOT6-6L_FAS11684	NOT6-6L	39
34179190	NOT6-6L_FAS11684	NOT6-6L	260
34179191	NOT6-6L_FAS11684	NOT6-6L	145
34179192	NOT6-6L_FAS11684	NOT6-6L	87
34179193	NOT6-6L_FAS11684	NOT6-6L	186
34179194	NOT6-6L_FAS11684	NOT6-6L	218
34179195	NOT6-6L_FAS11684	NOT6-6L	104
34179196	NOT6-6L_FAS11684	NOT6-6L	29
34179197	NOT6-6L_FAS11684	NOT6-6L	124
34179198	NOT6-6L_FAS11684	NOT6-6L	254
34179199	NOT6-6L_FAS11684	NOT6-6L	185
34179200	NOT6-6L_FAS11684	NOT6-6L	138
34179201	NOT6-6L_FAS11684	NOT6-6L	96
34179202	NOT6-6L_FAS11684	NOT6-6L	147
34179203	NOT6-6L_FAS11684	NOT6-6L	15
34179204	NOT6-6L_FAS11684	NOT6-6L	15
34179205	NOT6-6L_FAS11684	NOT6-6L	49
34179206	NOT6-6L_FAS11684	NOT6-6L	26
34179207	NOT6-6L_FAS11684	NOT6-6L	69
34179208	NOT6-6L_FAS11684	NOT6-6L	118
34179209	NOT6-6L_FAS11684	NOT6-6L	21
34179210	NOT6-6L_FAS11684	NOT6-6L	107
34179211	NOT6-6L_FAS11684	NOT6-6L	116
34179212	NOT6-6L_FAS11684	NOT6-6L	269
34179213	NOT6-6L_FAS11684	NOT6-6L	116
34179214	NOT6-6L_FAS11684	NOT6-6L	269
34179215	NOT6-6L_FAS11684	NOT6-6L	116
34179216	NOT6-6L_FAS11684	NOT6-6L	269
34179217	NOT6-6L_FAS11684	NOT6-6L	116
34179218	NOT6-6L_FAS11684	NOT6-6L	269
34179219	NOT6-6L_FAS11684	NOT6-6L	82
34179220	NOT6-6L_FAS11684	NOT6-6L	250
34179221	NOT6-6L_FAS11684	NOT6-6L	118
34179222	NOT6-6L_FAS11684	NOT6-6L	104
34179223	NOT6-6L_FAS11684	NOT6-6L	236
34179224	NOT6-6L_FAS11684	NOT6-6L	253
34179225	NOT6-6L_FAS11684	NOT6-6L	157
34179226	NOT6-6L_FAS11684	NOT6-6L	166
34179227	NOT6-6L_FAS11684	NOT6-6L	112
34179228	NOT6-6L_FAS11684	NOT6-6L	126
34179229	NOT6-6L_FAS11684	NOT6-6L	190
34179230	NOT6-6L_FAS11684	NOT6-6L	191
34179231	NOT6-6L_FAS11684	NOT6-6L	207
34179232	NOT6-6L_FAS11684	NOT6-6L	33
34179233	NOT6-6L_FAS11684	NOT6-6L	82
34179234	NOT6-6L_FAS11684	NOT6-6L	94
34179235	NOT6-6L_FAS11684	NOT6-6L	82
34179236	NOT6-6L_FAS11684	NOT6-6L	94
34179237	NOT6-6L_FAS11684	NOT6-6L	53
34179238	NOT6-6L_FAS11684	NOT6-6L	45
34179239	NOT6-6L_FAS11684	NOT6-6L	10
34179240	NOT6-6L_FAS11684	NOT6-6L	100
34179241	NOT6-6L_FAS11684	NOT6-6L	84
34179242	NOT6-6L_FAS11684	NOT6-6L	127
34179243	NOT6-6L_FAS11684	NOT6-6L	90
34179244	NOT6-6L_FAS11684	NOT6-6L	7
34179245	NOT6-6L_FAS11684	NOT6-6L	7
34179246	NOT6-6L_FAS11684	NOT6-6L	100
34179247	NOT6-6L_FAS11684	NOT6-6L	171
34179248	NOT6-6L_FAS11684	NOT6-6L	192
34179249	NOT6-6L_FAS11684	NOT6-6L	36
34179250	NOT6-6L_FAS11684	NOT6-6L	10
34179251	NOT6-6L_FAS11684	NOT6-6L	45
34179252	NOT6-6L_FAS11684	NOT6-6L	113
34179253	NOT6-6L_FAS11684	NOT6-6L	209
34179254	NOT6-6L_FAS11684	NOT6-6L	94
34179255	NOT6-6L_FAS11684	NOT6-6L	92
34179256	NOT6-6L_FAS11684	NOT6-6L	149
34179257	NOT6-6L_FAS11684	NOT6-6L	100
34179258	NOT6-6L_FAS11684	NOT6-6L	119
34179259	NOT6-6L_FAS11684	NOT6-6L	135
34179260	NOT6-6L_FAS11684	NOT6-6L	100
34179261	NOT6-6L_FAS11684	NOT6-6L	30
34179262	NOT6-6L_FAS11684	NOT6-6L	128
34179263	NOT6-6L_FAS11684	NOT6-6L	147
34179264	NOT6-6L_FAS11684	NOT6-6L	133
34179265	NOT6-6L_FAS11684	NOT6-6L	160
34179266	NOT6-6L_FAS11684	NOT6-6L	75
34179267	NOT6-6L_FAS11684	NOT6-6L	160
34179268	NOT6-6L_FAS11684	NOT6-6L	205
34179269	NOT6-6L_FAS11684	NOT6-6L	112
34179270	NOT6-6L_FAS11684	NOT6-6L	85
34179271	NOT6-6L_FAS11684	NOT6-6L	83
34179272	NOT6-6L_FAS11684	NOT6-6L	206
34179273	NOT6-6L_FAS11684	NOT6-6L	234
34179274	NOT6-6L_FAS11684	NOT6-6L	163
34179275	NOT6-6L_FAS11684	NOT6-6L	176
34179276	NOT6-6L_FAS11684	NOT6-6L	250
34179277	NOT6-6L_FAS11684	NOT6-6L	213
34179278	NOT6-6L_FAS11684	NOT6-6L	187
34179279	NOT6-6L_FAS11684	NOT6-6L	163
34179280	NOT6-6L_FAS11684	NOT6-6L	148
34179281	NOT6-6L_FAS11684	NOT6-6L	209
34179282	NOT6-6L_FAS11684	NOT6-6L	107
34179283	NOT6-6L_FAS11684	NOT6-6L	69
34179284	NOT6-6L_FAS11684	NOT6-6L	135
34179285	NOT6-6L_FAS11684	NOT6-6L	196
34179286	NOT6-6L_FAS11684	NOT6-6L	195
34179287	NOT6-6L_FAS11684	NOT6-6L	191
34179288	NOT6-6L_FAS11684	NOT6-6L	193
34179289	NOT6-6L_FAS11684	NOT6-6L	89
34179290	NOT6-6L_FAS11684	NOT6-6L	205
34179291	NOT6-6L_FAS11684	NOT6-6L	223
34179292	NOT6-6L_FAS11684	NOT6-6L	220
34179293	NOT6-6L_FAS11684	NOT6-6L	226
34179294	NOT6-6L_FAS11684	NOT6-6L	66
34179295	NOT6-6L_FAS11684	NOT6-6L	92
34179296	NOT6-6L_FAS11684	NOT6-6L	242
34179297	NOT6-6L_FAS11684	NOT6-6L	67
34179298	NOT6-6L_FAS11684	NOT6-6L	184
34179299	NOT6-6L_FAS11684	NOT6-6L	102
34179300	NOT6-6L_FAS11684	NOT6-6L	59
34179301	NOT6-6L_FAS11684	NOT6-6L	75
34179302	NOT6-6L_FAS11684	NOT6-6L	48
34179303	NOT6-6L_FAS11684	NOT6-6L	208
34179304	NOT6-6L_FAS11684	NOT6-6L	101
34179305	NOT6-6L_FAS11684	NOT6-6L	7
34179306	NOT6-6L_FAS11684	NOT6-6L	255
34179307	NOT6-6L_FAS11684	NOT6-6L	149
34179308	NOT6-6L_FAS11684	NOT6-6L	41
34179309	NOT6-6L_FAS11684	NOT6-6L	136
34179310	NOT6-6L_FAS11684	NOT6-6L	139
34179311	NOT6-6L_FAS11684	NOT6-6L	133
34179312	NOT6-6L_FAS11684	NOT6-6L	142
34179313	NOT6-6L_FAS11684	NOT6-6L	124
34179314	NOT6-6L_FAS11684	NOT6-6L	250
34179315	NOT6-6L_FAS11684	NOT6-6L	179
34179316	NOT6-6L_FAS11684	NOT6-6L	160
34179317	NOT6-6L_FAS11684	NOT6-6L	114
34179318	NOT6-6L_FAS11684	NOT6-6L	79
34179319	NOT6-6L_FAS11684	NOT6-6L	116
34179320	NOT6-6L_FAS11684	NOT6-6L	155
34179321	NOT6-6L_FAS11684	NOT6-6L	22
34179322	NOT6-6L_FAS11684	NOT6-6L	78
34179323	NOT6-6L_FAS11684	NOT6-6L	7
34179324	NOT6-6L_FAS11684	NOT6-6L	196
34179325	NOT6-6L_FAS11684	NOT6-6L	117
34179326	NOT6-6L_FAS11684	NOT6-6L	273
34179327	NOT6-6L_FAS11684	NOT6-6L	149
34179328	NOT6-6L_FAS11684	NOT6-6L	179
34179329	NOT6-6L_FAS11684	NOT6-6L	126
34179330	NOT6-6L_FAS11684	NOT6-6L	80
34179331	NOT6-6L_FAS11684	NOT6-6L	88
34179332	NOT6-6L_FAS11684	NOT6-6L	152
34179333	NOT6-6L_FAS11684	NOT6-6L	121
34179334	NOT6-6L_FAS11684	NOT6-6L	153
34179335	NOT6-6L_FAS11684	NOT6-6L	112
34179336	NOT6-6L_FAS11684	NOT6-6L	103
34179337	NOT6-6L_FAS11684	NOT6-6L	152
34179338	NOT6-6L_FAS11684	NOT6-6L	131
34179339	NOT6-6L_FAS11684	NOT6-6L	147
34179340	NOT6-6L_FAS11684	NOT6-6L	98
34179341	NOT6-6L_FAS11684	NOT6-6L	281
34179342	NOT6-6L_FAS11684	NOT6-6L	292
34179343	NOT6-6L_FAS11684	NOT6-6L	183
34179344	NOT6-6L_FAS11684	NOT6-6L	115
34179345	NOT6-6L_FAS11684	NOT6-6L	228
34179346	NOT6-6L_FAS11684	NOT6-6L	173
34179347	NOT6-6L_FAS11684	NOT6-6L	278
34179348	NOT6-6L_FAS11684	NOT6-6L	139
34179349	NOT6-6L_FAS11684	NOT6-6L	256
34179350	NOT6-6L_FAS11684	NOT6-6L	280
34179351	NOT6-6L_FAS11684	NOT6-6L	122
34179352	NOT6-6L_FAS11684	NOT6-6L	131
34179353	NOT6-6L_FAS11684	NOT6-6L	116
34179354	NOT6-6L_FAS11684	NOT6-6L	208
34179355	NOT6-6L_FAS11684	NOT6-6L	137
34179356	NOT6-6L_FAS11684	NOT6-6L	56
34179357	NOT6-6L_FAS11684	NOT6-6L	184
34179358	NOT6-6L_FAS11684	NOT6-6L	81
34179359	NOT6-6L_FAS11684	NOT6-6L	176
34179360	NOT6-6L_FAS11684	NOT6-6L	155
34179361	NOT6-6L_FAS11684	NOT6-6L	92
34179362	NOT6-6L_FAS11684	NOT6-6L	180
34179363	NOT6-6L_FAS11684	NOT6-6L	117
34179364	NOT6-6L_FAS11684	NOT6-6L	158
34179365	NOT6-6L_FAS11684	NOT6-6L	197
34179366	NOT6-6L_FAS11684	NOT6-6L	84
34179367	NOT6-6L_FAS11684	NOT6-6L	95
34179368	NOT6-6L_FAS11684	NOT6-6L	98
34179369	NOT6-6L_FAS11684	NOT6-6L	86
34179370	NOT6-6L_FAS11684	NOT6-6L	149
34179371	NOT6-6L_FAS11684	NOT6-6L	192
34179372	NOT6-6L_FAS11684	NOT6-6L	219
34179373	NOT6-6L_FAS11684	NOT6-6L	142
34179374	NOT6-6L_FAS11684	NOT6-6L	201
34179375	NOT6-6L_FAS11684	NOT6-6L	128
34179376	NOT6-6L_FAS11684	NOT6-6L	106
34179377	NOT6-6L_FAS11684	NOT6-6L	136
34179378	NOT6-6L_FAS11684	NOT6-6L	52
34179379	NOT6-6L_FAS11684	NOT6-6L	145
34179380	NOT6-6L_FAS11684	NOT6-6L	133
34179381	NOT6-6L_FAS11684	NOT6-6L	170
34179382	NOT6-6L_FAS11684	NOT6-6L	168
34179383	NOT6-6L_FAS11684	NOT6-6L	97
34179384	NOT6-6L_FAS11684	NOT6-6L	232
34179385	NOT6-6L_FAS11684	NOT6-6L	107
34179386	NOT6-6L_FAS11684	NOT6-6L	92
34179387	NOT6-6L_FAS11684	NOT6-6L	190
34179388	NOT6-6L_FAS11684	NOT6-6L	246
34179389	NOT6-6L_FAS11684	NOT6-6L	94
34179390	NOT6-6L_FAS11684	NOT6-6L	156
34179391	NOT6-6L_FAS11684	NOT6-6L	135
34179392	NOT6-6L_FAS11684	NOT6-6L	77
34179393	NOT6-6L_FAS11684	NOT6-6L	74
34179394	NOT6-6L_FAS11684	NOT6-6L	169
34179395	NOT6-6L_FAS11684	NOT6-6L	127
34179396	NOT6-6L_FAS11684	NOT6-6L	117
34179397	NOT6-6L_FAS11684	NOT6-6L	126
34179398	NOT6-6L_FAS11684	NOT6-6L	80
34179399	NOT6-6L_FAS11684	NOT6-6L	100
34179400	NOT6-6L_FAS11684	NOT6-6L	45
34179401	NOT6-6L_FAS11684	NOT6-6L	198
34179402	NOT6-6L_FAS11684	NOT6-6L	84
34179403	NOT6-6L_FAS11684	NOT6-6L	127
34179404	NOT6-6L_FAS11684	NOT6-6L	90
34179405	NOT6-6L_FAS11684	NOT6-6L	7
34179406	NOT6-6L_FAS11684	NOT6-6L	134
34179407	NOT6-6L_FAS11684	NOT6-6L	102
34179408	NOT6-6L_FAS11684	NOT6-6L	160
34179409	NOT6-6L_FAS11684	NOT6-6L	59
34179410	NOT6-6L_FAS11684	NOT6-6L	163
34179411	NOT6-6L_FAS11684	NOT6-6L	226
34179412	NOT6-6L_FAS11684	NOT6-6L	171
34179413	NOT6-6L_FAS11684	NOT6-6L	192
34179414	NOT6-6L_FAS11684	NOT6-6L	208
34179415	NOT6-6L_FAS11684	NOT6-6L	30
34179416	NOT6-6L_FAS11684	NOT6-6L	187
34179417	NOT6-6L_FAS11684	NOT6-6L	85
34179418	NOT6-6L_FAS11684	NOT6-6L	128
34179419	NOT6-6L_FAS11684	NOT6-6L	250
34179420	NOT6-6L_FAS11684	NOT6-6L	67
34179421	NOT6-6L_FAS11684	NOT6-6L	160
34179422	NOT6-6L_FAS11684	NOT6-6L	135
34179423	NOT6-6L_FAS11684	NOT6-6L	242
34179424	NOT6-6L_FAS11684	NOT6-6L	66
34179425	NOT6-6L_FAS11684	NOT6-6L	184
34179426	NOT6-6L_FAS11684	NOT6-6L	113
34179427	NOT6-6L_FAS11684	NOT6-6L	149
34179428	NOT6-6L_FAS11684	NOT6-6L	205
34179429	NOT6-6L_FAS11684	NOT6-6L	213
34179430	NOT6-6L_FAS11684	NOT6-6L	135
34179431	NOT6-6L_FAS11684	NOT6-6L	209
34179432	NOT6-6L_FAS11684	NOT6-6L	191
34179433	NOT6-6L_FAS11684	NOT6-6L	193
34179434	NOT6-6L_FAS11684	NOT6-6L	100
34179435	NOT6-6L_FAS11684	NOT6-6L	83
34179436	NOT6-6L_FAS11684	NOT6-6L	119
34179437	NOT6-6L_FAS11684	NOT6-6L	148
34179438	NOT6-6L_FAS11684	NOT6-6L	94
34179439	NOT6-6L_FAS11684	NOT6-6L	209
34179440	NOT6-6L_FAS11684	NOT6-6L	92
34179441	NOT6-6L_FAS11684	NOT6-6L	100
34179442	NOT6-6L_FAS11684	NOT6-6L	147
34179443	NOT6-6L_FAS11684	NOT6-6L	69
34179444	NOT6-6L_FAS11684	NOT6-6L	48
34179445	NOT6-6L_FAS11684	NOT6-6L	206
34179446	NOT6-6L_FAS11684	NOT6-6L	89
34179447	NOT6-6L_FAS11684	NOT6-6L	163
34179448	NOT6-6L_FAS11684	NOT6-6L	133
34179449	NOT6-6L_FAS11684	NOT6-6L	112
34179450	NOT6-6L_FAS11684	NOT6-6L	75
34179451	NOT6-6L_FAS11684	NOT6-6L	176
34179452	NOT6-6L_FAS11684	NOT6-6L	92
34179453	NOT6-6L_FAS11684	NOT6-6L	205
34179454	NOT6-6L_FAS11684	NOT6-6L	220
34179455	NOT6-6L_FAS11684	NOT6-6L	196
34179456	NOT6-6L_FAS11684	NOT6-6L	107
34179457	NOT6-6L_FAS11684	NOT6-6L	75
34179458	NOT6-6L_FAS11684	NOT6-6L	195
34179459	NOT6-6L_FAS11684	NOT6-6L	223
34179460	NOT6-6L_FAS11684	NOT6-6L	101
34179461	NOT6-6L_FAS11684	NOT6-6L	7
34179462	NOT6-6L_FAS11684	NOT6-6L	255
34179463	NOT6-6L_FAS11684	NOT6-6L	149
34179464	NOT6-6L_FAS11684	NOT6-6L	41
34179465	NOT6-6L_FAS11684	NOT6-6L	136
34179466	NOT6-6L_FAS11684	NOT6-6L	139
34179467	NOT6-6L_FAS11684	NOT6-6L	133
34179468	NOT6-6L_FAS11684	NOT6-6L	142
34179469	NOT6-6L_FAS11684	NOT6-6L	124
34179470	NOT6-6L_FAS11684	NOT6-6L	250
34179471	NOT6-6L_FAS11684	NOT6-6L	179
34179472	NOT6-6L_FAS11684	NOT6-6L	160
34179473	NOT6-6L_FAS11684	NOT6-6L	114
34179474	NOT6-6L_FAS11684	NOT6-6L	79
34179475	NOT6-6L_FAS11684	NOT6-6L	116
34179476	NOT6-6L_FAS11684	NOT6-6L	155
34179477	NOT6-6L_FAS11684	NOT6-6L	22
34179478	NOT6-6L_FAS11684	NOT6-6L	78
34179479	NOT6-6L_FAS11684	NOT6-6L	7
34179480	NOT6-6L_FAS11684	NOT6-6L	196
34179481	NOT6-6L_FAS11684	NOT6-6L	117
34179482	NOT6-6L_FAS11684	NOT6-6L	273
34179483	NOT6-6L_FAS11684	NOT6-6L	149
34179484	NOT6-6L_FAS11684	NOT6-6L	179
34179485	NOT6-6L_FAS11684	NOT6-6L	126
34179486	NOT6-6L_FAS11684	NOT6-6L	80
34179487	NOT6-6L_FAS11684	NOT6-6L	88
34179488	NOT6-6L_FAS11684	NOT6-6L	152
34179489	NOT6-6L_FAS11684	NOT6-6L	121
34179490	NOT6-6L_FAS11684	NOT6-6L	153
34179491	NOT6-6L_FAS11684	NOT6-6L	112
34179492	NOT6-6L_FAS11684	NOT6-6L	103
34179493	NOT6-6L_FAS11684	NOT6-6L	152
34179494	NOT6-6L_FAS11684	NOT6-6L	131
34179495	NOT6-6L_FAS11684	NOT6-6L	147
34179496	NOT6-6L_FAS11684	NOT6-6L	98
34179497	NOT6-6L_FAS11684	NOT6-6L	281
34179498	NOT6-6L_FAS11684	NOT6-6L	292
34179499	NOT6-6L_FAS11684	NOT6-6L	183
34179500	NOT6-6L_FAS11684	NOT6-6L	115
34179501	NOT6-6L_FAS11684	NOT6-6L	228
34179502	NOT6-6L_FAS11684	NOT6-6L	173
34179503	NOT6-6L_FAS11684	NOT6-6L	278
34179504	NOT6-6L_FAS11684	NOT6-6L	139
34179505	NOT6-6L_FAS11684	NOT6-6L	256
34179506	NOT6-6L_FAS11684	NOT6-6L	280
34179507	NOT6-6L_FAS11684	NOT6-6L	122
34179508	NOT6-6L_FAS11684	NOT6-6L	131
34179509	NOT6-6L_FAS11684	NOT6-6L	116
34179510	NOT6-6L_FAS11684	NOT6-6L	208
34179511	NOT6-6L_FAS11684	NOT6-6L	137
34179512	NOT6-6L_FAS11684	NOT6-6L	56
34179513	NOT6-6L_FAS11684	NOT6-6L	184
34179514	NOT6-6L_FAS11684	NOT6-6L	81
34179515	NOT6-6L_FAS11684	NOT6-6L	176
34179516	NOT6-6L_FAS11684	NOT6-6L	155
34179517	NOT6-6L_FAS11684	NOT6-6L	92
34179518	NOT6-6L_FAS11684	NOT6-6L	180
34179519	NOT6-6L_FAS11684	NOT6-6L	117
34179520	NOT6-6L_FAS11684	NOT6-6L	158
34179521	NOT6-6L_FAS11684	NOT6-6L	197
34179522	NOT6-6L_FAS11684	NOT6-6L	84
34179523	NOT6-6L_FAS11684	NOT6-6L	95
34179524	NOT6-6L_FAS11684	NOT6-6L	98
34179525	NOT6-6L_FAS11684	NOT6-6L	86
34179526	NOT6-6L_FAS11684	NOT6-6L	149
34179527	NOT6-6L_FAS11684	NOT6-6L	192
34179528	NOT6-6L_FAS11684	NOT6-6L	219
34179529	NOT6-6L_FAS11684	NOT6-6L	142
34179530	NOT6-6L_FAS11684	NOT6-6L	201
34179531	NOT6-6L_FAS11684	NOT6-6L	128
34179532	NOT6-6L_FAS11684	NOT6-6L	106
34179533	NOT6-6L_FAS11684	NOT6-6L	136
34179534	NOT6-6L_FAS11684	NOT6-6L	52
34179535	NOT6-6L_FAS11684	NOT6-6L	145
34179536	NOT6-6L_FAS11684	NOT6-6L	133
34179537	NOT6-6L_FAS11684	NOT6-6L	170
34179538	NOT6-6L_FAS11684	NOT6-6L	168
34179539	NOT6-6L_FAS11684	NOT6-6L	97
34179540	NOT6-6L_FAS11684	NOT6-6L	232
34179541	NOT6-6L_FAS11684	NOT6-6L	107
34179542	NOT6-6L_FAS11684	NOT6-6L	92
34179543	NOT6-6L_FAS11684	NOT6-6L	190
34179544	NOT6-6L_FAS11684	NOT6-6L	246
34179545	NOT6-6L_FAS11684	NOT6-6L	94
34179546	NOT6-6L_FAS11684	NOT6-6L	156
34179547	NOT6-6L_FAS11684	NOT6-6L	135
34179548	NOT6-6L_FAS11684	NOT6-6L	77
34179549	NOT6-6L_FAS11684	NOT6-6L	74
34179550	NOT6-6L_FAS11684	NOT6-6L	169
34179551	NOT6-6L_FAS11684	NOT6-6L	100
34179552	NOT6-6L_FAS11684	NOT6-6L	139
34179553	NOT6-6L_FAS11684	NOT6-6L	84
34179554	NOT6-6L_FAS11684	NOT6-6L	127
34179555	NOT6-6L_FAS11684	NOT6-6L	7
34179556	NOT6-6L_FAS11684	NOT6-6L	198
34179557	NOT6-6L_FAS11684	NOT6-6L	134
34179558	NOT6-6L_FAS11684	NOT6-6L	250
34179559	NOT6-6L_FAS11684	NOT6-6L	226
34179560	NOT6-6L_FAS11684	NOT6-6L	36
34179561	NOT6-6L_FAS11684	NOT6-6L	66
34179562	NOT6-6L_FAS11684	NOT6-6L	136
34179563	NOT6-6L_FAS11684	NOT6-6L	133
34179564	NOT6-6L_FAS11684	NOT6-6L	75
34179565	NOT6-6L_FAS11684	NOT6-6L	139
34179566	NOT6-6L_FAS11684	NOT6-6L	107
34179567	NOT6-6L_FAS11684	NOT6-6L	196
34179568	NOT6-6L_FAS11684	NOT6-6L	22
34179569	NOT6-6L_FAS11684	NOT6-6L	116
34179570	NOT6-6L_FAS11684	NOT6-6L	67
34179571	NOT6-6L_FAS11684	NOT6-6L	60
34179572	NOT6-6L_FAS11684	NOT6-6L	131
34179573	NOT6-6L_FAS11684	NOT6-6L	74
34179574	NOT6-6L_FAS11684	NOT6-6L	119
34179575	NOT6-6L_FAS11684	NOT6-6L	117
34179576	NOT6-6L_FAS11684	NOT6-6L	126
34179577	NOT6-6L_FAS11684	NOT6-6L	80
34179578	NOT6-6L_FAS11684	NOT6-6L	22
34179579	NOT6-6L_FAS11684	NOT6-6L	60
34179580	NOT6-6L_FAS11684	NOT6-6L	131
34179581	NOT6-6L_FAS11684	NOT6-6L	119
34179582	NOT6-6L_FAS11684	NOT6-6L	75
34179583	NOT6-6L_FAS11684	NOT6-6L	128
34179584	NOT6-6L_FAS11684	NOT6-6L	173
34179585	NOT6-6L_FAS11684	NOT6-6L	78
34179586	NOT6-6L_FAS11684	NOT6-6L	78
34179587	NOT6-6L_FAS11684	NOT6-6L	152
34179588	NOT6-6L_FAS11684	NOT6-6L	63
34179589	NOT6-6L_FAS11684	NOT6-6L	128
34179590	NOT6-6L_FAS11684	NOT6-6L	78
34179591	NOT6-6L_FAS11684	NOT6-6L	173
34179592	NOT6-6L_FAS11684	NOT6-6L	75
34179593	NOT6-6L_FAS11684	NOT6-6L	56
34179594	NOT6-6L_FAS11684	NOT6-6L	159
34179595	NOT6-6L_FAS11684	NOT6-6L	56
34179596	NOT6-6L_FAS11684	NOT6-6L	56
34179597	NOT6-6L_FAS11684	NOT6-6L	159
34179598	NOT6-6L_FAS11684	NOT6-6L	56
34179599	NOT6-6L_FAS11684	NOT6-6L	160
34179600	NOT6-6L_FAS11684	NOT6-6L	152
34179601	NOT6-6L_FAS11684	NOT6-6L	56
34179602	NOT6-6L_FAS11684	NOT6-6L	159
34179603	NOT6-6L_FAS11684	NOT6-6L	133
34179604	NOT6-6L_FAS11684	NOT6-6L	75
34179605	NOT6-6L_FAS11684	NOT6-6L	99
34179606	NOT6-6L_FAS11684	NOT6-6L	77
34179607	NOT6-6L_FAS11684	NOT6-6L	378
34179608	NOT6-6L_FAS11684	NOT6-6L	111
34179609	NOT6-6L_FAS11684	NOT6-6L	195
34179610	NOT6-6L_FAS11684	NOT6-6L	293
34179611	NOT6-6L_FAS11684	NOT6-6L	79
34179612	NOT6-6L_FAS11684	NOT6-6L	129
34179613	NOT6-6L_FAS11684	NOT6-6L	156
34179614	NOT6-6L_FAS11684	NOT6-6L	121
34179615	NOT6-6L_FAS11684	NOT6-6L	8
34179616	NOT6-6L_FAS11684	NOT6-6L	71
34179617	NOT6-6L_FAS11684	NOT6-6L	225
34179618	NOT6-6L_FAS11684	NOT6-6L	74
34179619	NOT6-6L_FAS11684	NOT6-6L	49
34179620	NOT6-6L_FAS11684	NOT6-6L	219
34179621	NOT6-6L_FAS11684	NOT6-6L	203
34179622	NOT6-6L_FAS11684	NOT6-6L	223
34179623	NOT6-6L_FAS11684	NOT6-6L	138
34179624	NOT6-6L_FAS11684	NOT6-6L	159
34179625	NOT6-6L_FAS11684	NOT6-6L	78
34179626	NOT6-6L_FAS11684	NOT6-6L	82
34179627	NOT6-6L_FAS11684	NOT6-6L	61
34179628	NOT6-6L_FAS11684	NOT6-6L	115
34179629	NOT6-6L_FAS11684	NOT6-6L	80
34179630	NOT6-6L_FAS11684	NOT6-6L	84
34179631	NOT6-6L_FAS11684	NOT6-6L	45
34179632	NOT6-6L_FAS11684	NOT6-6L	175
34179633	NOT6-6L_FAS11684	NOT6-6L	184
34179634	NOT6-6L_FAS11684	NOT6-6L	127
34179635	NOT6-6L_FAS11684	NOT6-6L	87
34179636	NOT6-6L_FAS11684	NOT6-6L	180
34179637	NOT6-6L_FAS11684	NOT6-6L	60
34179638	NOT6-6L_FAS11684	NOT6-6L	82
34179639	NOT6-6L_FAS11684	NOT6-6L	150
34179640	NOT6-6L_FAS11684	NOT6-6L	111
34179641	NOT6-6L_FAS11684	NOT6-6L	86
34179642	NOT6-6L_FAS11684	NOT6-6L	35
34179643	NOT6-6L_FAS11684	NOT6-6L	107
34179644	NOT6-6L_FAS11684	NOT6-6L	158
34179645	NOT6-6L_FAS11684	NOT6-6L	197
34179646	NOT6-6L_FAS11684	NOT6-6L	179
34179647	NOT6-6L_FAS11684	NOT6-6L	255
34179648	NOT6-6L_FAS11684	NOT6-6L	105
34179649	NOT6-6L_FAS11684	NOT6-6L	96
34179650	NOT6-6L_FAS11684	NOT6-6L	142
34179651	NOT6-6L_FAS11684	NOT6-6L	220
34179652	NOT6-6L_FAS11684	NOT6-6L	112
34179653	NOT6-6L_FAS11684	NOT6-6L	100
34179654	NOT6-6L_FAS11684	NOT6-6L	100
34179655	NOT6-6L_FAS11684	NOT6-6L	145
34179656	NOT6-6L_FAS11684	NOT6-6L	85
34179657	NOT6-6L_FAS11684	NOT6-6L	165
34179658	NOT6-6L_FAS11684	NOT6-6L	149
34179659	NOT6-6L_FAS11684	NOT6-6L	148
34179660	NOT6-6L_FAS11684	NOT6-6L	187
34179661	NOT6-6L_FAS11684	NOT6-6L	97
34179662	NOT6-6L_FAS11684	NOT6-6L	283
34179663	NOT6-6L_FAS11684	NOT6-6L	31
34179664	NOT6-6L_FAS11684	NOT6-6L	57
34179665	NOT6-6L_FAS11684	NOT6-6L	80
34179666	NOT6-6L_FAS11684	NOT6-6L	130
34179667	NOT6-6L_FAS11684	NOT6-6L	46
34179668	NOT6-6L_FAS11684	NOT6-6L	99
34179669	NOT6-6L_FAS11684	NOT6-6L	159
34179670	NOT6-6L_FAS11684	NOT6-6L	85
34179671	NOT6-6L_FAS11684	NOT6-6L	84
34179672	NOT6-6L_FAS11684	NOT6-6L	73
34179673	NOT6-6L_FAS11684	NOT6-6L	28
34179674	NOT6-6L_FAS11684	NOT6-6L	101
34179675	NOT6-6L_FAS11684	NOT6-6L	341
34179676	NOT6-6L_FAS11684	NOT6-6L	123
34179677	NOT6-6L_FAS11684	NOT6-6L	226
34179678	NOT6-6L_FAS11684	NOT6-6L	90
34179679	NOT6-6L_FAS11684	NOT6-6L	103
34179680	NOT6-6L_FAS11684	NOT6-6L	133
34179681	NOT6-6L_FAS11684	NOT6-6L	188
34179682	NOT6-6L_FAS11684	NOT6-6L	88
34179683	NOT6-6L_FAS11684	NOT6-6L	231
34179684	NOT6-6L_FAS11684	NOT6-6L	170
34179685	NOT6-6L_FAS11684	NOT6-6L	94
34179686	NOT6-6L_FAS11684	NOT6-6L	171
34179687	NOT6-6L_FAS11684	NOT6-6L	78
34179688	NOT6-6L_FAS11684	NOT6-6L	132
34179689	NOT6-6L_FAS11684	NOT6-6L	51
34179690	NOT6-6L_FAS11684	NOT6-6L	58
34179691	NOT6-6L_FAS11684	NOT6-6L	24
34179692	NOT6-6L_FAS11684	NOT6-6L	135
34179693	NOT6-6L_FAS11684	NOT6-6L	237
34179694	NOT6-6L_FAS11684	NOT6-6L	123
34179695	NOT6-6L_FAS11684	NOT6-6L	75
34179696	NOT6-6L_FAS11684	NOT6-6L	81
34179697	NOT6-6L_FAS11684	NOT6-6L	212
34179698	NOT6-6L_FAS11684	NOT6-6L	139
34179699	NOT6-6L_FAS11684	NOT6-6L	94
34179700	NOT6-6L_FAS11684	NOT6-6L	88
34179701	NOT6-6L_FAS11684	NOT6-6L	195
34179702	NOT6-6L_FAS11684	NOT6-6L	99
34179703	NOT6-6L_FAS11684	NOT6-6L	124
34179704	NOT6-6L_FAS11684	NOT6-6L	152
34179705	NOT6-6L_FAS11684	NOT6-6L	195
34179706	NOT6-6L_FAS11684	NOT6-6L	170
34179707	NOT6-6L_FAS11684	NOT6-6L	67
34179708	NOT6-6L_FAS11684	NOT6-6L	131
34179709	NOT6-6L_FAS11684	NOT6-6L	131
34179710	NOT6-6L_FAS11684	NOT6-6L	86
34179711	NOT6-6L_FAS11684	NOT6-6L	53
34179712	NOT6-6L_FAS11684	NOT6-6L	238
34179713	NOT6-6L_FAS11684	NOT6-6L	166
34179714	NOT6-6L_FAS11684	NOT6-6L	158
34179715	NOT6-6L_FAS11684	NOT6-6L	34
34179716	NOT6-6L_FAS11684	NOT6-6L	140
34179717	NOT6-6L_FAS11684	NOT6-6L	104
34179718	NOT6-6L_FAS11684	NOT6-6L	161
34179719	NOT6-6L_FAS11684	NOT6-6L	92
34179720	NOT6-6L_FAS11684	NOT6-6L	42
34179721	NOT6-6L_FAS11684	NOT6-6L	89
34179722	NOT6-6L_FAS11684	NOT6-6L	100
34179723	NOT6-6L_FAS11684	NOT6-6L	35
34179724	NOT6-6L_FAS11684	NOT6-6L	121
34179725	NOT6-6L_FAS11684	NOT6-6L	150
34179726	NOT6-6L_FAS11684	NOT6-6L	78
34179727	NOT6-6L_FAS11684	NOT6-6L	179
34179728	NOT6-6L_FAS11684	NOT6-6L	80
34179729	NOT6-6L_FAS11684	NOT6-6L	125
34179730	NOT6-6L_FAS11684	NOT6-6L	141
34179731	NOT6-6L_FAS11684	NOT6-6L	115
34179732	NOT6-6L_FAS11684	NOT6-6L	180
34179733	NOT6-6L_FAS11684	NOT6-6L	305
34179734	NOT6-6L_FAS11684	NOT6-6L	245
34179735	NOT6-6L_FAS11684	NOT6-6L	141
34179736	NOT6-6L_FAS11684	NOT6-6L	49
34179737	NOT6-6L_FAS11684	NOT6-6L	68
34179738	NOT6-6L_FAS11684	NOT6-6L	29
34179739	NOT6-6L_FAS11684	NOT6-6L	180
34179740	NOT6-6L_FAS11684	NOT6-6L	136
34179741	NOT6-6L_FAS11684	NOT6-6L	159
34179742	NOT6-6L_FAS11684	NOT6-6L	19
34179743	NOT6-6L_FAS11684	NOT6-6L	52
34179744	NOT6-6L_FAS11684	NOT6-6L	159
34179745	NOT6-6L_FAS11684	NOT6-6L	203
34179746	NOT6-6L_FAS11684	NOT6-6L	49
34179747	NOT6-6L_FAS11684	NOT6-6L	86
34179748	NOT6-6L_FAS11684	NOT6-6L	90
34179749	NOT6-6L_FAS11684	NOT6-6L	123
34179750	NOT6-6L_FAS11684	NOT6-6L	77
34179751	NOT6-6L_FAS11684	NOT6-6L	76
34179752	NOT6-6L_FAS11684	NOT6-6L	83
34179753	NOT6-6L_FAS11684	NOT6-6L	370
34179754	NOT6-6L_FAS11684	NOT6-6L	45
34179755	NOT6-6L_FAS11684	NOT6-6L	85
34179756	NOT6-6L_FAS11684	NOT6-6L	186
34179757	NOT6-6L_FAS11684	NOT6-6L	235
34179758	NOT6-6L_FAS11684	NOT6-6L	179
34179759	NOT6-6L_FAS11684	NOT6-6L	160
34179760	NOT6-6L_FAS11684	NOT6-6L	266
34179761	NOT6-6L_FAS11684	NOT6-6L	126
34179762	NOT6-6L_FAS11684	NOT6-6L	76
34179763	NOT6-6L_FAS11684	NOT6-6L	41
34179764	NOT6-6L_FAS11684	NOT6-6L	56
34179765	NOT6-6L_FAS11684	NOT6-6L	167
34179766	NOT6-6L_FAS11684	NOT6-6L	147
34179767	NOT6-6L_FAS11684	NOT6-6L	117
34179768	NOT6-6L_FAS11684	NOT6-6L	111
34179769	NOT6-6L_FAS11684	NOT6-6L	140
34179770	NOT6-6L_FAS11684	NOT6-6L	193
34179771	NOT6-6L_FAS11684	NOT6-6L	136
34179772	NOT6-6L_FAS11684	NOT6-6L	149
34179773	NOT6-6L_FAS11684	NOT6-6L	297
34179774	NOT6-6L_FAS11684	NOT6-6L	116
34179775	NOT6-6L_FAS11684	NOT6-6L	73
34179776	NOT6-6L_FAS11684	NOT6-6L	187
34179777	NOT6-6L_FAS11684	NOT6-6L	85
34179778	NOT6-6L_FAS11684	NOT6-6L	213
34179779	NOT6-6L_FAS11684	NOT6-6L	68
34179780	NOT6-6L_FAS11684	NOT6-6L	173
34179781	NOT6-6L_FAS11684	NOT6-6L	176
34179782	NOT6-6L_FAS11684	NOT6-6L	130
34179783	NOT6-6L_FAS11684	NOT6-6L	166
34179784	NOT6-6L_FAS11684	NOT6-6L	56
34179785	NOT6-6L_FAS11684	NOT6-6L	40
34179786	NOT6-6L_FAS11684	NOT6-6L	124
34179787	NOT6-6L_FAS11684	NOT6-6L	167
34179788	NOT6-6L_FAS11684	NOT6-6L	25
34179789	NOT6-6L_FAS11684	NOT6-6L	130
34179790	NOT6-6L_FAS11684	NOT6-6L	103
34179791	NOT6-6L_FAS11684	NOT6-6L	90
34179792	NOT6-6L_FAS11684	NOT6-6L	194
34179793	NOT6-6L_FAS11684	NOT6-6L	24
34179794	NOT6-6L_FAS11684	NOT6-6L	130
34179795	NOT6-6L_FAS11684	NOT6-6L	98
34179796	NOT6-6L_FAS11684	NOT6-6L	22
34179797	NOT6-6L_FAS11684	NOT6-6L	158
34179798	NOT6-6L_FAS11684	NOT6-6L	21
34179799	NOT6-6L_FAS11684	NOT6-6L	76
34179800	NOT6-6L_FAS11684	NOT6-6L	24
34179801	NOT6-6L_FAS11684	NOT6-6L	108
34179802	NOT6-6L_FAS11684	NOT6-6L	181
34179803	NOT6-6L_FAS11684	NOT6-6L	95
34179804	NOT6-6L_FAS11684	NOT6-6L	131
34179805	NOT6-6L_FAS11684	NOT6-6L	324
34179806	NOT6-6L_FAS11684	NOT6-6L	220
34179807	NOT6-6L_FAS11684	NOT6-6L	114
34179808	NOT6-6L_FAS11684	NOT6-6L	28
34179809	NOT6-6L_FAS11684	NOT6-6L	208
34179810	NOT6-6L_FAS11684	NOT6-6L	83
34179811	NOT6-6L_FAS11684	NOT6-6L	92
34179812	NOT6-6L_FAS11684	NOT6-6L	19
34179813	NOT6-6L_FAS11684	NOT6-6L	128
34179814	NOT6-6L_FAS11684	NOT6-6L	65
34179815	NOT6-6L_FAS11684	NOT6-6L	33
34179816	NOT6-6L_FAS11684	NOT6-6L	172
34179817	NOT6-6L_FAS11684	NOT6-6L	250
34179818	NOT6-6L_FAS11684	NOT6-6L	148
34179819	NOT6-6L_FAS11684	NOT6-6L	156
34179820	NOT6-6L_FAS11684	NOT6-6L	149
34179821	NOT6-6L_FAS11684	NOT6-6L	64
34179822	NOT6-6L_FAS11684	NOT6-6L	128
34179823	NOT6-6L_FAS11684	NOT6-6L	16
34179824	NOT6-6L_FAS11684	NOT6-6L	32
34179825	NOT6-6L_FAS11684	NOT6-6L	119
34179826	NOT6-6L_FAS11684	NOT6-6L	255
34179827	NOT6-6L_FAS11684	NOT6-6L	99
34179828	NOT6-6L_FAS11684	NOT6-6L	89
34179829	NOT6-6L_FAS11684	NOT6-6L	278
34179830	NOT6-6L_FAS11684	NOT6-6L	66
34179831	NOT6-6L_FAS11684	NOT6-6L	258
34179832	NOT6-6L_FAS11684	NOT6-6L	60
34179833	NOT6-6L_FAS11684	NOT6-6L	197
34179834	NOT6-6L_FAS11684	NOT6-6L	48
34179835	NOT6-6L_FAS11684	NOT6-6L	125
34179836	NOT6-6L_FAS11684	NOT6-6L	42
34179837	NOT6-6L_FAS11684	NOT6-6L	123
34179838	NOT6-6L_FAS11684	NOT6-6L	57
34179839	NOT6-6L_FAS11684	NOT6-6L	72
34179840	NOT6-6L_FAS11684	NOT6-6L	134
34179841	NOT6-6L_FAS11684	NOT6-6L	130
34179842	NOT6-6L_FAS11684	NOT6-6L	237
34179843	NOT6-6L_FAS11684	NOT6-6L	75
34179844	NOT6-6L_FAS11684	NOT6-6L	54
34179845	NOT6-6L_FAS11684	NOT6-6L	130
34179846	NOT6-6L_FAS11684	NOT6-6L	52
34179847	NOT6-6L_FAS11684	NOT6-6L	183
34179848	NOT6-6L_FAS11684	NOT6-6L	176
34179849	NOT6-6L_FAS11684	NOT6-6L	146
34179850	NOT6-6L_FAS11684	NOT6-6L	63
34179851	NOT6-6L_FAS11684	NOT6-6L	78
34179852	NOT6-6L_FAS11684	NOT6-6L	92
34179853	NOT6-6L_FAS11684	NOT6-6L	99
34179854	NOT6-6L_FAS11684	NOT6-6L	88
34179855	NOT6-6L_FAS11684	NOT6-6L	101
34179856	NOT6-6L_FAS11684	NOT6-6L	109
34179857	NOT6-6L_FAS11684	NOT6-6L	154
34179858	NOT6-6L_FAS11684	NOT6-6L	150
34179859	NOT6-6L_FAS11684	NOT6-6L	22
34179860	NOT6-6L_FAS11684	NOT6-6L	121
34179861	NOT6-6L_FAS11684	NOT6-6L	45
34179862	NOT6-6L_FAS11684	NOT6-6L	95
34179863	NOT6-6L_FAS11684	NOT6-6L	83
34179864	NOT6-6L_FAS11684	NOT6-6L	150
34179865	NOT6-6L_FAS11684	NOT6-6L	191
34179866	NOT6-6L_FAS11684	NOT6-6L	182
34179867	NOT6-6L_FAS11684	NOT6-6L	92
34179868	NOT6-6L_FAS11684	NOT6-6L	66
34179869	NOT6-6L_FAS11684	NOT6-6L	160
34179870	NOT6-6L_FAS11684	NOT6-6L	172
34179871	NOT6-6L_FAS11684	NOT6-6L	182
34179872	NOT6-6L_FAS11684	NOT6-6L	86
34179873	NOT6-6L_FAS11684	NOT6-6L	111
34179874	NOT6-6L_FAS11684	NOT6-6L	67
34179875	NOT6-6L_FAS11684	NOT6-6L	111
34179876	NOT6-6L_FAS11684	NOT6-6L	130
34179877	NOT6-6L_FAS11684	NOT6-6L	135
34179878	NOT6-6L_FAS11684	NOT6-6L	111
34179879	NOT6-6L_FAS11684	NOT6-6L	108
34179880	NOT6-6L_FAS11684	NOT6-6L	18
34179881	NOT6-6L_FAS11684	NOT6-6L	100
34179882	NOT6-6L_FAS11684	NOT6-6L	92
34179883	NOT6-6L_FAS11684	NOT6-6L	55
34179884	NOT6-6L_FAS11684	NOT6-6L	104
34179885	NOT6-6L_FAS11684	NOT6-6L	14
34179886	NOT6-6L_FAS11684	NOT6-6L	129
34179887	NOT6-6L_FAS11684	NOT6-6L	51
34179888	NOT6-6L_FAS11684	NOT6-6L	122
34179889	NOT6-6L_FAS11684	NOT6-6L	139
34179890	NOT6-6L_FAS11684	NOT6-6L	119
34179891	NOT6-6L_FAS11684	NOT6-6L	278
34179892	NOT6-6L_FAS11684	NOT6-6L	153
34179893	NOT6-6L_FAS11684	NOT6-6L	118
34179894	NOT6-6L_FAS11684	NOT6-6L	104
34179895	NOT6-6L_FAS11684	NOT6-6L	85
34179896	NOT6-6L_FAS11684	NOT6-6L	65
34179897	NOT6-6L_FAS11684	NOT6-6L	62
34179898	NOT6-6L_FAS11684	NOT6-6L	80
34179899	NOT6-6L_FAS11684	NOT6-6L	103
34179900	NOT6-6L_FAS11684	NOT6-6L	68
34179901	NOT6-6L_FAS11684	NOT6-6L	123
34179902	NOT6-6L_FAS11684	NOT6-6L	51
34179903	NOT6-6L_FAS11684	NOT6-6L	74
34179904	NOT6-6L_FAS11684	NOT6-6L	130
34179905	NOT6-6L_FAS11684	NOT6-6L	205
34179906	NOT6-6L_FAS11684	NOT6-6L	252
34179907	NOT6-6L_FAS11684	NOT6-6L	139
34179908	NOT6-6L_FAS11684	NOT6-6L	101
34179909	NOT6-6L_FAS11684	NOT6-6L	264
34179910	NOT6-6L_FAS11684	NOT6-6L	69
34179911	NOT6-6L_FAS11684	NOT6-6L	121
34179912	NOT6-6L_FAS11684	NOT6-6L	131
34179913	NOT6-6L_FAS11684	NOT6-6L	115
34179914	NOT6-6L_FAS11684	NOT6-6L	50
34179915	NOT6-6L_FAS11684	NOT6-6L	151
34179916	NOT6-6L_FAS11684	NOT6-6L	79
34179917	NOT6-6L_FAS11684	NOT6-6L	118
34179918	NOT6-6L_FAS11684	NOT6-6L	87
34179919	NOT6-6L_FAS11684	NOT6-6L	185
34179920	NOT6-6L_FAS11684	NOT6-6L	143
34179921	NOT6-6L_FAS11684	NOT6-6L	37
34179922	NOT6-6L_FAS11684	NOT6-6L	195
34179923	NOT6-6L_FAS11684	NOT6-6L	181
34179924	NOT6-6L_FAS11684	NOT6-6L	55
34179925	NOT6-6L_FAS11684	NOT6-6L	60
34179926	NOT6-6L_FAS11684	NOT6-6L	241
34179927	NOT6-6L_FAS11684	NOT6-6L	10
34179928	NOT6-6L_FAS11684	NOT6-6L	141
34179929	NOT6-6L_FAS11684	NOT6-6L	101
34179930	NOT6-6L_FAS11684	NOT6-6L	223
34179931	NOT6-6L_FAS11684	NOT6-6L	169
34179932	NOT6-6L_FAS11684	NOT6-6L	157
34179933	NOT6-6L_FAS11684	NOT6-6L	59
34179934	NOT6-6L_FAS11684	NOT6-6L	48
34179935	NOT6-6L_FAS11684	NOT6-6L	72
34179936	NOT6-6L_FAS11684	NOT6-6L	147
34179937	NOT6-6L_FAS11684	NOT6-6L	49
34179938	NOT6-6L_FAS11684	NOT6-6L	111
34179939	NOT6-6L_FAS11684	NOT6-6L	107
34179940	NOT6-6L_FAS11684	NOT6-6L	115
34179941	NOT6-6L_FAS11684	NOT6-6L	187
34179942	NOT6-6L_FAS11684	NOT6-6L	102
34179943	NOT6-6L_FAS11684	NOT6-6L	224
34179944	NOT6-6L_FAS11684	NOT6-6L	53
34179945	NOT6-6L_FAS11684	NOT6-6L	46
34179946	NOT6-6L_FAS11684	NOT6-6L	75
34179947	NOT6-6L_FAS11684	NOT6-6L	60
34179948	NOT6-6L_FAS11684	NOT6-6L	140
34179949	NOT6-6L_FAS11684	NOT6-6L	74
34179950	NOT6-6L_FAS11684	NOT6-6L	120
34179951	NOT6-6L_FAS11684	NOT6-6L	150
34179952	NOT6-6L_FAS11684	NOT6-6L	84
34179953	NOT6-6L_FAS11684	NOT6-6L	229
34179954	NOT6-6L_FAS11684	NOT6-6L	127
34179955	NOT6-6L_FAS11684	NOT6-6L	109
34179956	NOT6-6L_FAS11684	NOT6-6L	248
34179957	NOT6-6L_FAS11684	NOT6-6L	117
34179958	NOT6-6L_FAS11684	NOT6-6L	109
34179959	NOT6-6L_FAS11684	NOT6-6L	35
34179960	NOT6-6L_FAS11684	NOT6-6L	180
34179961	NOT6-6L_FAS11684	NOT6-6L	85
34179962	NOT6-6L_FAS11684	NOT6-6L	138
34179963	NOT6-6L_FAS11684	NOT6-6L	42
34179964	NOT6-6L_FAS11684	NOT6-6L	81
34179965	NOT6-6L_FAS11684	NOT6-6L	95
34179966	NOT6-6L_FAS11684	NOT6-6L	91
34179967	NOT6-6L_FAS11684	NOT6-6L	159
34179968	NOT6-6L_FAS11684	NOT6-6L	164
34179969	NOT6-6L_FAS11684	NOT6-6L	264
34179970	NOT6-6L_FAS11684	NOT6-6L	73
34179971	NOT6-6L_FAS11684	NOT6-6L	94
34179972	NOT6-6L_FAS11684	NOT6-6L	179
34179973	NOT6-6L_FAS11684	NOT6-6L	140
34179974	NOT6-6L_FAS11684	NOT6-6L	135
34179975	NOT6-6L_FAS11684	NOT6-6L	65
34179976	NOT6-6L_FAS11684	NOT6-6L	110
34179977	NOT6-6L_FAS11684	NOT6-6L	118
34179978	NOT6-6L_FAS11684	NOT6-6L	100
34179979	NOT6-6L_FAS11684	NOT6-6L	119
34179980	NOT6-6L_FAS11684	NOT6-6L	119
34179981	NOT6-6L_FAS11684	NOT6-6L	127
34179982	NOT6-6L_FAS11684	NOT6-6L	56
34179983	NOT6-6L_FAS11684	NOT6-6L	138
34179984	NOT6-6L_FAS11684	NOT6-6L	124
34179985	NOT6-6L_FAS11684	NOT6-6L	236
34179986	NOT6-6L_FAS11684	NOT6-6L	101
34179987	NOT6-6L_FAS11684	NOT6-6L	40
34179988	NOT6-6L_FAS11684	NOT6-6L	84
34179989	NOT6-6L_FAS11684	NOT6-6L	53
34179990	NOT6-6L_FAS11684	NOT6-6L	153
34179991	NOT6-6L_FAS11684	NOT6-6L	97
34179992	NOT6-6L_FAS11684	NOT6-6L	199
34179993	NOT6-6L_FAS11684	NOT6-6L	192
34179994	NOT6-6L_FAS11684	NOT6-6L	161
34179995	NOT6-6L_FAS11684	NOT6-6L	267
34179996	NOT6-6L_FAS11684	NOT6-6L	25
34179997	NOT6-6L_FAS11684	NOT6-6L	35
34179998	NOT6-6L_FAS11684	NOT6-6L	105
34179999	NOT6-6L_FAS11684	NOT6-6L	228
34180000	NOT6-6L_FAS11684	NOT6-6L	291
34180001	NOT6-6L_FAS11684	NOT6-6L	104
34180002	NOT6-6L_FAS11684	NOT6-6L	215
34180003	NOT6-6L_FAS11684	NOT6-6L	165
34180004	NOT6-6L_FAS11684	NOT6-6L	27
34180005	NOT6-6L_FAS11684	NOT6-6L	111
34180006	NOT6-6L_FAS11684	NOT6-6L	126
34180007	NOT6-6L_FAS11684	NOT6-6L	44
34180008	NOT6-6L_FAS11684	NOT6-6L	40
34180009	NOT6-6L_FAS11684	NOT6-6L	159
34180010	NOT6-6L_FAS11684	NOT6-6L	122
34180011	NOT6-6L_FAS11684	NOT6-6L	72
34180012	NOT6-6L_FAS11684	NOT6-6L	111
34180013	NOT6-6L_FAS11684	NOT6-6L	147
34180014	NOT6-6L_FAS11684	NOT6-6L	8
34180015	NOT6-6L_FAS11684	NOT6-6L	122
34180016	NOT6-6L_FAS11684	NOT6-6L	73
34180017	NOT6-6L_FAS11684	NOT6-6L	178
34180018	NOT6-6L_FAS11684	NOT6-6L	142
34180019	NOT6-6L_FAS11684	NOT6-6L	58
34180020	NOT6-6L_FAS11684	NOT6-6L	137
34180021	NOT6-6L_FAS11684	NOT6-6L	90
34180022	NOT6-6L_FAS11684	NOT6-6L	153
34180023	NOT6-6L_FAS11684	NOT6-6L	63
34180024	NOT6-6L_FAS11684	NOT6-6L	185
34180025	NOT6-6L_FAS11684	NOT6-6L	70
34180026	NOT6-6L_FAS11684	NOT6-6L	305
34180027	NOT6-6L_FAS11684	NOT6-6L	188
34180028	NOT6-6L_FAS11684	NOT6-6L	207
34180029	NOT6-6L_FAS11684	NOT6-6L	100
34180030	NOT6-6L_FAS11684	NOT6-6L	88
34180031	NOT6-6L_FAS11684	NOT6-6L	31
34180032	NOT6-6L_FAS11684	NOT6-6L	73
34180033	NOT6-6L_FAS11684	NOT6-6L	53
34180034	NOT6-6L_FAS11684	NOT6-6L	228
34180035	NOT6-6L_FAS11684	NOT6-6L	104
34180036	NOT6-6L_FAS11684	NOT6-6L	223
34180037	NOT6-6L_FAS11684	NOT6-6L	226
34180038	NOT6-6L_FAS11684	NOT6-6L	86
34180039	NOT6-6L_FAS11684	NOT6-6L	112
34180040	NOT6-6L_FAS11684	NOT6-6L	104
34180041	NOT6-6L_FAS11684	NOT6-6L	97
34180042	NOT6-6L_FAS11684	NOT6-6L	152
34180043	NOT6-6L_FAS11684	NOT6-6L	100
34180044	NOT6-6L_FAS11684	NOT6-6L	89
34180045	NOT6-6L_FAS11684	NOT6-6L	95
34180046	NOT6-6L_FAS11684	NOT6-6L	76
34180047	NOT6-6L_FAS11684	NOT6-6L	135
34180048	NOT6-6L_FAS11684	NOT6-6L	46
34180049	NOT6-6L_FAS11684	NOT6-6L	148
34180050	NOT6-6L_FAS11684	NOT6-6L	95
34180051	NOT6-6L_FAS11684	NOT6-6L	48
34180052	NOT6-6L_FAS11684	NOT6-6L	75
34180053	NOT6-6L_FAS11684	NOT6-6L	135
34180054	NOT6-6L_FAS11684	NOT6-6L	65
34180055	NOT6-6L_FAS11684	NOT6-6L	118
34180056	NOT6-6L_FAS11684	NOT6-6L	87
34180057	NOT6-6L_FAS11684	NOT6-6L	155
34180058	NOT6-6L_FAS11684	NOT6-6L	115
34180059	NOT6-6L_FAS11684	NOT6-6L	159
34180060	NOT6-6L_FAS11684	NOT6-6L	73
34180061	NOT6-6L_FAS11684	NOT6-6L	189
34180062	NOT6-6L_FAS11684	NOT6-6L	67
34180063	NOT6-6L_FAS11684	NOT6-6L	135
34180064	NOT6-6L_FAS11684	NOT6-6L	137
34180065	NOT6-6L_FAS11684	NOT6-6L	79
34180066	NOT6-6L_FAS11684	NOT6-6L	253
34180067	NOT6-6L_FAS11684	NOT6-6L	241
34180068	NOT6-6L_FAS11684	NOT6-6L	83
34180069	NOT6-6L_FAS11684	NOT6-6L	163
34180070	NOT6-6L_FAS11684	NOT6-6L	199
34180071	NOT6-6L_FAS11684	NOT6-6L	35
34180072	NOT6-6L_FAS11684	NOT6-6L	49
34180073	NOT6-6L_FAS11684	NOT6-6L	67
34180074	NOT6-6L_FAS11684	NOT6-6L	81
34180075	NOT6-6L_FAS11684	NOT6-6L	118
34180076	NOT6-6L_FAS11684	NOT6-6L	75
34180077	NOT6-6L_FAS11684	NOT6-6L	72
34180078	NOT6-6L_FAS11684	NOT6-6L	55
34180079	NOT6-6L_FAS11684	NOT6-6L	79
34180080	NOT6-6L_FAS11684	NOT6-6L	62
34180081	NOT6-6L_FAS11684	NOT6-6L	71
34180082	NOT6-6L_FAS11684	NOT6-6L	116
34180083	NOT6-6L_FAS11684	NOT6-6L	132
34180084	NOT6-6L_FAS11684	NOT6-6L	47
34180085	NOT6-6L_FAS11684	NOT6-6L	228
34180086	NOT6-6L_FAS11684	NOT6-6L	93
34180087	NOT6-6L_FAS11684	NOT6-6L	99
34180088	NOT6-6L_FAS11684	NOT6-6L	198
34180089	NOT6-6L_FAS11684	NOT6-6L	57
34180090	NOT6-6L_FAS11684	NOT6-6L	82
34180091	NOT6-6L_FAS11684	NOT6-6L	107
34180092	NOT6-6L_FAS11684	NOT6-6L	137
34180093	NOT6-6L_FAS11684	NOT6-6L	133
34180094	NOT6-6L_FAS11684	NOT6-6L	111
34180095	NOT6-6L_FAS11684	NOT6-6L	61
34180096	NOT6-6L_FAS11684	NOT6-6L	117
34180097	NOT6-6L_FAS11684	NOT6-6L	105
34180098	NOT6-6L_FAS11684	NOT6-6L	94
34180099	NOT6-6L_FAS11684	NOT6-6L	148
34180100	NOT6-6L_FAS11684	NOT6-6L	62
34180101	NOT6-6L_FAS11684	NOT6-6L	289
34180102	NOT6-6L_FAS11684	NOT6-6L	192
34180103	NOT6-6L_FAS11684	NOT6-6L	166
34180104	NOT6-6L_FAS11684	NOT6-6L	133
34180105	NOT6-6L_FAS11684	NOT6-6L	8
34180106	NOT6-6L_FAS11684	NOT6-6L	161
34180107	NOT6-6L_FAS11684	NOT6-6L	47
34180108	NOT6-6L_FAS11684	NOT6-6L	108
34180109	NOT6-6L_FAS11684	NOT6-6L	25
34180110	NOT6-6L_FAS11684	NOT6-6L	122
34180111	NOT6-6L_FAS11684	NOT6-6L	193
34180112	NOT6-6L_FAS11684	NOT6-6L	105
34180113	NOT6-6L_FAS11684	NOT6-6L	137
34180114	NOT6-6L_FAS11684	NOT6-6L	61
34180115	NOT6-6L_FAS11684	NOT6-6L	137
34180116	NOT6-6L_FAS11684	NOT6-6L	79
34180117	NOT6-6L_FAS11684	NOT6-6L	253
34180118	NOT6-6L_FAS11684	NOT6-6L	241
34180119	NOT6-6L_FAS11684	NOT6-6L	83
34180120	NOT6-6L_FAS11684	NOT6-6L	163
34180121	NOT6-6L_FAS11684	NOT6-6L	199
34180122	NOT6-6L_FAS11684	NOT6-6L	35
34180123	NOT6-6L_FAS11684	NOT6-6L	49
34180124	NOT6-6L_FAS11684	NOT6-6L	67
34180125	NOT6-6L_FAS11684	NOT6-6L	81
34180126	NOT6-6L_FAS11684	NOT6-6L	118
34180127	NOT6-6L_FAS11684	NOT6-6L	75
34180128	NOT6-6L_FAS11684	NOT6-6L	72
34180129	NOT6-6L_FAS11684	NOT6-6L	55
34180130	NOT6-6L_FAS11684	NOT6-6L	79
34180131	NOT6-6L_FAS11684	NOT6-6L	62
34180132	NOT6-6L_FAS11684	NOT6-6L	71
34180133	NOT6-6L_FAS11684	NOT6-6L	116
34180134	NOT6-6L_FAS11684	NOT6-6L	132
34180135	NOT6-6L_FAS11684	NOT6-6L	47
34180136	NOT6-6L_FAS11684	NOT6-6L	228
34180137	NOT6-6L_FAS11684	NOT6-6L	93
34180138	NOT6-6L_FAS11684	NOT6-6L	99
34180139	NOT6-6L_FAS11684	NOT6-6L	198
34180140	NOT6-6L_FAS11684	NOT6-6L	57
34180141	NOT6-6L_FAS11684	NOT6-6L	82
34180142	NOT6-6L_FAS11684	NOT6-6L	107
34180143	NOT6-6L_FAS11684	NOT6-6L	137
34180144	NOT6-6L_FAS11684	NOT6-6L	133
34180145	NOT6-6L_FAS11684	NOT6-6L	111
34180146	NOT6-6L_FAS11684	NOT6-6L	61
34180147	NOT6-6L_FAS11684	NOT6-6L	117
34180148	NOT6-6L_FAS11684	NOT6-6L	94
34180149	NOT6-6L_FAS11684	NOT6-6L	148
34180150	NOT6-6L_FAS11684	NOT6-6L	62
34180151	NOT6-6L_FAS11684	NOT6-6L	289
34180152	NOT6-6L_FAS11684	NOT6-6L	192
34180153	NOT6-6L_FAS11684	NOT6-6L	166
34180154	NOT6-6L_FAS11684	NOT6-6L	133
34180155	NOT6-6L_FAS11684	NOT6-6L	8
34180156	NOT6-6L_FAS11684	NOT6-6L	161
34180157	NOT6-6L_FAS11684	NOT6-6L	47
34180158	NOT6-6L_FAS11684	NOT6-6L	108
34180159	NOT6-6L_FAS11684	NOT6-6L	25
34180160	NOT6-6L_FAS11684	NOT6-6L	122
34180161	NOT6-6L_FAS11684	NOT6-6L	193
34180162	NOT6-6L_FAS11684	NOT6-6L	134
34180163	NOT6-6L_FAS11684	NOT6-6L	9
34180164	NOT6-6L_FAS11684	NOT6-6L	71
34180165	NOT6-6L_FAS11684	NOT6-6L	77
34180166	NOT6-6L_FAS11684	NOT6-6L	67
34180167	NOT6-6L_FAS11684	NOT6-6L	93
34180168	NOT6-6L_FAS11684	NOT6-6L	99
34180169	NOT6-6L_FAS11684	NOT6-6L	43
34180170	NOT6-6L_FAS11684	NOT6-6L	160
34180171	NOT6-6L_FAS11684	NOT6-6L	75
34180172	NOT6-6L_FAS11684	NOT6-6L	298
34180173	NOT6-6L_FAS11684	NOT6-6L	158
34180174	NOT6-6L_FAS11684	NOT6-6L	186
34180175	NOT6-6L_FAS11684	NOT6-6L	38
34180176	NOT6-6L_FAS11684	NOT6-6L	141
34180177	NOT6-6L_FAS11684	NOT6-6L	155
34180178	NOT6-6L_FAS11684	NOT6-6L	182
34180179	NOT6-6L_FAS11684	NOT6-6L	200
34180180	NOT6-6L_FAS11684	NOT6-6L	137
34180181	NOT6-6L_FAS11684	NOT6-6L	55
34180182	NOT6-6L_FAS11684	NOT6-6L	79
34180183	NOT6-6L_FAS11684	NOT6-6L	94
34180184	NOT6-6L_FAS11684	NOT6-6L	36
34180185	NOT6-6L_FAS11684	NOT6-6L	189
34180186	NOT6-6L_FAS11684	NOT6-6L	179
34180187	NOT6-6L_FAS11684	NOT6-6L	74
34180188	NOT6-6L_FAS11684	NOT6-6L	101
34180189	NOT6-6L_FAS11684	NOT6-6L	55
34180190	NOT6-6L_FAS11684	NOT6-6L	183
34180191	NOT6-6L_FAS11684	NOT6-6L	60
34180192	NOT6-6L_FAS11684	NOT6-6L	40
34180193	NOT6-6L_FAS11684	NOT6-6L	90
34180194	NOT6-6L_FAS11684	NOT6-6L	39
34180195	NOT6-6L_FAS11684	NOT6-6L	133
34180196	NOT6-6L_FAS11684	NOT6-6L	148
34180197	NOT6-6L_FAS11684	NOT6-6L	231
34180198	NOT6-6L_FAS11684	NOT6-6L	49
34180199	NOT6-6L_FAS11684	NOT6-6L	96
34180200	NOT6-6L_FAS11684	NOT6-6L	118
34180201	NOT6-6L_FAS11684	NOT6-6L	149
34180202	NOT6-6L_FAS11684	NOT6-6L	114
34180203	NOT6-6L_FAS11684	NOT6-6L	235
34180204	NOT6-6L_FAS11684	NOT6-6L	143
34180205	NOT6-6L_FAS11684	NOT6-6L	168
34180206	NOT6-6L_FAS11684	NOT6-6L	140
34180207	NOT6-6L_FAS11684	NOT6-6L	158
34180208	NOT6-6L_FAS11684	NOT6-6L	87
34180209	NOT6-6L_FAS11684	NOT6-6L	140
34180210	NOT6-6L_FAS11684	NOT6-6L	89
34180211	NOT6-6L_FAS11684	NOT6-6L	80
34180212	NOT6-6L_FAS11684	NOT6-6L	128
34180213	NOT6-6L_FAS11684	NOT6-6L	178
34180214	NOT6-6L_FAS11684	NOT6-6L	254
34180215	NOT6-6L_FAS11684	NOT6-6L	72
34180216	NOT6-6L_FAS11684	NOT6-6L	62
34180217	NOT6-6L_FAS11684	NOT6-6L	111
34180218	NOT6-6L_FAS11684	NOT6-6L	109
34180219	NOT6-6L_FAS11684	NOT6-6L	91
34180220	NOT6-6L_FAS11684	NOT6-6L	120
34180221	NOT6-6L_FAS11684	NOT6-6L	113
34180222	NOT6-6L_FAS11684	NOT6-6L	117
34180223	NOT6-6L_FAS11684	NOT6-6L	100
34180224	NOT6-6L_FAS11684	NOT6-6L	35
34180225	NOT6-6L_FAS11684	NOT6-6L	65
34180226	NOT6-6L_FAS11684	NOT6-6L	186
34180227	NOT6-6L_FAS11684	NOT6-6L	268
34180228	NOT6-6L_FAS11684	NOT6-6L	179
34180229	NOT6-6L_FAS11684	NOT6-6L	233
34180230	NOT6-6L_FAS11684	NOT6-6L	71
34180231	NOT6-6L_FAS11684	NOT6-6L	116
34180232	NOT6-6L_FAS11684	NOT6-6L	205
34180233	NOT6-6L_FAS11684	NOT6-6L	47
34180234	NOT6-6L_FAS11684	NOT6-6L	198
34180235	NOT6-6L_FAS11684	NOT6-6L	105
34180236	NOT6-6L_FAS11684	NOT6-6L	60
34180237	NOT6-6L_FAS11684	NOT6-6L	123
34180238	NOT6-6L_FAS11684	NOT6-6L	81
34180239	NOT6-6L_FAS11684	NOT6-6L	105
34180240	NOT6-6L_FAS11684	NOT6-6L	136
34180241	NOT6-6L_FAS11684	NOT6-6L	79
34180242	NOT6-6L_FAS11684	NOT6-6L	7
34180243	NOT6-6L_FAS11684	NOT6-6L	253
34180244	NOT6-6L_FAS11684	NOT6-6L	122
34180245	NOT6-6L_FAS11684	NOT6-6L	107
34180246	NOT6-6L_FAS11684	NOT6-6L	241
34180247	NOT6-6L_FAS11684	NOT6-6L	159
34180248	NOT6-6L_FAS11684	NOT6-6L	253
34180249	NOT6-6L_FAS11684	NOT6-6L	191
34180250	NOT6-6L_FAS11684	NOT6-6L	81
34180251	NOT6-6L_FAS11684	NOT6-6L	90
34180252	NOT6-6L_FAS11684	NOT6-6L	112
34180253	NOT6-6L_FAS11684	NOT6-6L	148
34180254	NOT6-6L_FAS11684	NOT6-6L	60
34180255	NOT6-6L_FAS11684	NOT6-6L	147
34180256	NOT6-6L_FAS11684	NOT6-6L	79
34180257	NOT6-6L_FAS11684	NOT6-6L	168
34180258	NOT6-6L_FAS11684	NOT6-6L	129
34180259	NOT6-6L_FAS11684	NOT6-6L	46
34180260	NOT6-6L_FAS11684	NOT6-6L	113
34180261	NOT6-6L_FAS11684	NOT6-6L	82
34180262	NOT6-6L_FAS11684	NOT6-6L	254
34180263	NOT6-6L_FAS11684	NOT6-6L	135
34180264	NOT6-6L_FAS11684	NOT6-6L	83
34180265	NOT6-6L_FAS11684	NOT6-6L	119
34180266	NOT6-6L_FAS11684	NOT6-6L	206
34180267	NOT6-6L_FAS11684	NOT6-6L	69
34180268	NOT6-6L_FAS11684	NOT6-6L	129
34180269	NOT6-6L_FAS11684	NOT6-6L	141
34180270	NOT6-6L_FAS11684	NOT6-6L	124
34180271	NOT6-6L_FAS11684	NOT6-6L	142
34180272	NOT6-6L_FAS11684	NOT6-6L	135
34180273	NOT6-6L_FAS11684	NOT6-6L	173
34180274	NOT6-6L_FAS11684	NOT6-6L	143
34180275	NOT6-6L_FAS11684	NOT6-6L	109
34180276	NOT6-6L_FAS11684	NOT6-6L	77
34180277	NOT6-6L_FAS11684	NOT6-6L	46
34180278	NOT6-6L_FAS11684	NOT6-6L	224
34180279	NOT6-6L_FAS11684	NOT6-6L	112
34180280	NOT6-6L_FAS11684	NOT6-6L	68
34180281	NOT6-6L_FAS11684	NOT6-6L	103
34180282	NOT6-6L_FAS11684	NOT6-6L	132
34180283	NOT6-6L_FAS11684	NOT6-6L	69
34180284	NOT6-6L_FAS11684	NOT6-6L	172
34180285	NOT6-6L_FAS11684	NOT6-6L	102
34180286	NOT6-6L_FAS11684	NOT6-6L	199
34180287	NOT6-6L_FAS11684	NOT6-6L	145
34180288	NOT6-6L_FAS11684	NOT6-6L	179
34180289	NOT6-6L_FAS11684	NOT6-6L	94
34180290	NOT6-6L_FAS11684	NOT6-6L	321
34180291	NOT6-6L_FAS11684	NOT6-6L	112
34180292	NOT6-6L_FAS11684	NOT6-6L	108
34180293	NOT6-6L_FAS11684	NOT6-6L	141
34180294	NOT6-6L_FAS11684	NOT6-6L	121
34180295	NOT6-6L_FAS11684	NOT6-6L	35
34180296	NOT6-6L_FAS11684	NOT6-6L	193
34180297	NOT6-6L_FAS11684	NOT6-6L	205
34180298	NOT6-6L_FAS11684	NOT6-6L	177
34180299	NOT6-6L_FAS11684	NOT6-6L	118
34180300	NOT6-6L_FAS11684	NOT6-6L	93
34180301	NOT6-6L_FAS11684	NOT6-6L	109
34180302	NOT6-6L_FAS11684	NOT6-6L	81
34180303	NOT6-6L_FAS11684	NOT6-6L	69
34180304	NOT6-6L_FAS11684	NOT6-6L	91
34180305	NOT6-6L_FAS11684	NOT6-6L	230
34180306	NOT6-6L_FAS11684	NOT6-6L	132
34180307	NOT6-6L_FAS11684	NOT6-6L	190
34180308	NOT6-6L_FAS11684	NOT6-6L	83
34180309	NOT6-6L_FAS11684	NOT6-6L	184
34180310	NOT6-6L_FAS11684	NOT6-6L	167
34180311	NOT6-6L_FAS11684	NOT6-6L	195
34180312	NOT6-6L_FAS11684	NOT6-6L	228
34180313	NOT6-6L_FAS11684	NOT6-6L	155
34180314	NOT6-6L_FAS11684	NOT6-6L	64
34180315	NOT6-6L_FAS11684	NOT6-6L	170
34180316	NOT6-6L_FAS11684	NOT6-6L	147
34180317	NOT6-6L_FAS11684	NOT6-6L	96
34180318	NOT6-6L_FAS11684	NOT6-6L	121
34180319	NOT6-6L_FAS11684	NOT6-6L	168
34180320	NOT6-6L_FAS11684	NOT6-6L	316
34180321	NOT6-6L_FAS11684	NOT6-6L	204
34180322	NOT6-6L_FAS11684	NOT6-6L	145
34180323	NOT6-6L_FAS11684	NOT6-6L	106
34180324	NOT6-6L_FAS11684	NOT6-6L	218
34180325	NOT6-6L_FAS11684	NOT6-6L	43
34180326	NOT6-6L_FAS11684	NOT6-6L	235
34180327	NOT6-6L_FAS11684	NOT6-6L	118
34180328	NOT6-6L_FAS11684	NOT6-6L	292
34180329	NOT6-6L_FAS11684	NOT6-6L	179
34180330	NOT6-6L_FAS11684	NOT6-6L	101
34180331	NOT6-6L_FAS11684	NOT6-6L	101
34180332	NOT6-6L_FAS11684	NOT6-6L	128
34180333	NOT6-6L_FAS11684	NOT6-6L	8
34180334	NOT6-6L_FAS11684	NOT6-6L	121
34180335	NOT6-6L_FAS11684	NOT6-6L	81
34180336	NOT6-6L_FAS11684	NOT6-6L	192
34180337	NOT6-6L_FAS11684	NOT6-6L	54
34180338	NOT6-6L_FAS11684	NOT6-6L	57
34180339	NOT6-6L_FAS11684	NOT6-6L	282
34180340	NOT6-6L_FAS11684	NOT6-6L	82
34180341	NOT6-6L_FAS11684	NOT6-6L	112
34180342	NOT6-6L_FAS11684	NOT6-6L	124
34180343	NOT6-6L_FAS11684	NOT6-6L	107
34180344	NOT6-6L_FAS11684	NOT6-6L	112
34180345	NOT6-6L_FAS11684	NOT6-6L	146
34180346	NOT6-6L_FAS11684	NOT6-6L	137
34180347	NOT6-6L_FAS11684	NOT6-6L	260
34180348	NOT6-6L_FAS11684	NOT6-6L	123
34180349	NOT6-6L_FAS11684	NOT6-6L	107
34180350	NOT6-6L_FAS11684	NOT6-6L	311
34180351	NOT6-6L_FAS11684	NOT6-6L	87
34180352	NOT6-6L_FAS11684	NOT6-6L	187
34180353	NOT6-6L_FAS11684	NOT6-6L	110
34180354	NOT6-6L_FAS11684	NOT6-6L	111
34180355	NOT6-6L_FAS11684	NOT6-6L	61
34180356	NOT6-6L_FAS11684	NOT6-6L	119
34180357	NOT6-6L_FAS11684	NOT6-6L	105
34180358	NOT6-6L_FAS11684	NOT6-6L	94
34180359	NOT6-6L_FAS11684	NOT6-6L	148
34180360	NOT6-6L_FAS11684	NOT6-6L	62
34180361	NOT6-6L_FAS11684	NOT6-6L	207
34180362	NOT6-6L_FAS11684	NOT6-6L	289
34180363	NOT6-6L_FAS11684	NOT6-6L	165
34180364	NOT6-6L_FAS11684	NOT6-6L	171
34180365	NOT6-6L_FAS11684	NOT6-6L	109
34180366	NOT6-6L_FAS11684	NOT6-6L	192
34180367	NOT6-6L_FAS11684	NOT6-6L	128
34180368	NOT6-6L_FAS11684	NOT6-6L	166
34180369	NOT6-6L_FAS11684	NOT6-6L	141
34180370	NOT6-6L_FAS11684	NOT6-6L	133
34180371	NOT6-6L_FAS11684	NOT6-6L	8
34180372	NOT6-6L_FAS11684	NOT6-6L	126
34180373	NOT6-6L_FAS11684	NOT6-6L	161
34180374	NOT6-6L_FAS11684	NOT6-6L	102
34180375	NOT6-6L_FAS11684	NOT6-6L	47
34180376	NOT6-6L_FAS11684	NOT6-6L	113
34180377	NOT6-6L_FAS11684	NOT6-6L	80
34180378	NOT6-6L_FAS11684	NOT6-6L	116
34180379	NOT6-6L_FAS11684	NOT6-6L	64
34180380	NOT6-6L_FAS11684	NOT6-6L	62
34180381	NOT6-6L_FAS11684	NOT6-6L	102
34180382	NOT6-6L_FAS11684	NOT6-6L	141
34180383	NOT6-6L_FAS11684	NOT6-6L	108
34180384	NOT6-6L_FAS11684	NOT6-6L	180
34180385	NOT6-6L_FAS11684	NOT6-6L	189
34180386	NOT6-6L_FAS11684	NOT6-6L	190
34180387	NOT6-6L_FAS11684	NOT6-6L	115
34180388	NOT6-6L_FAS11684	NOT6-6L	25
34180389	NOT6-6L_FAS11684	NOT6-6L	103
34180390	NOT6-6L_FAS11684	NOT6-6L	157
34180391	NOT6-6L_FAS11684	NOT6-6L	122
34180392	NOT6-6L_FAS11684	NOT6-6L	193
34180393	NOT6-6L_FAS11684	NOT6-6L	122
34180394	NOT6-6L_FAS11684	NOT6-6L	116
34180395	NOT6-6L_FAS11684	NOT6-6L	126
34180396	NOT6-6L_FAS11684	NOT6-6L	117
34180397	NOT6-6L_FAS11684	NOT6-6L	157
34180398	NOT6-6L_FAS11684	NOT6-6L	78
34180399	NOT6-6L_FAS11684	NOT6-6L	163
34180400	NOT6-6L_FAS11684	NOT6-6L	127
34180401	NOT6-6L_FAS11684	NOT6-6L	180
34180402	NOT6-6L_FAS11684	NOT6-6L	225
34180403	NOT6-6L_FAS11684	NOT6-6L	158
34180404	NOT6-6L_FAS11684	NOT6-6L	163
34180405	NOT6-6L_FAS11684	NOT6-6L	91
34180406	NOT6-6L_FAS11684	NOT6-6L	172
34180407	NOT6-6L_FAS11684	NOT6-6L	127
34180408	NOT6-6L_FAS11684	NOT6-6L	209
34180409	NOT6-6L_FAS11684	NOT6-6L	132
34180410	NOT6-6L_FAS11684	NOT6-6L	109
34180411	NOT6-6L_FAS11684	NOT6-6L	75
34180412	NOT6-6L_FAS11684	NOT6-6L	175
34180413	NOT6-6L_FAS11684	NOT6-6L	74
34180414	NOT6-6L_FAS11684	NOT6-6L	47
34180415	NOT6-6L_FAS11684	NOT6-6L	134
34180416	NOT6-6L_FAS11684	NOT6-6L	189
34180417	NOT6-6L_FAS11684	NOT6-6L	307
34180418	NOT6-6L_FAS11684	NOT6-6L	120
34180419	NOT6-6L_FAS11684	NOT6-6L	174
34180420	NOT6-6L_FAS11684	NOT6-6L	107
34180421	NOT6-6L_FAS11684	NOT6-6L	59
34180422	NOT6-6L_FAS11684	NOT6-6L	76
34180423	NOT6-6L_FAS11684	NOT6-6L	182
34180424	NOT6-6L_FAS11684	NOT6-6L	94
34180425	NOT6-6L_FAS11684	NOT6-6L	10
34180426	NOT6-6L_FAS11684	NOT6-6L	125
34180427	NOT6-6L_FAS11684	NOT6-6L	191
34180428	NOT6-6L_FAS11684	NOT6-6L	64
34180429	NOT6-6L_FAS11684	NOT6-6L	91
34180430	NOT6-6L_FAS11684	NOT6-6L	158
34180431	NOT6-6L_FAS11684	NOT6-6L	148
34180432	NOT6-6L_FAS11684	NOT6-6L	71
34180433	NOT6-6L_FAS11684	NOT6-6L	105
34180434	NOT6-6L_FAS11684	NOT6-6L	97
34180435	NOT6-6L_FAS11684	NOT6-6L	132
34180436	NOT6-6L_FAS11684	NOT6-6L	53
34180437	NOT6-6L_FAS11684	NOT6-6L	142
34180438	NOT6-6L_FAS11684	NOT6-6L	174
34180439	NOT6-6L_FAS11684	NOT6-6L	59
34180440	NOT6-6L_FAS11684	NOT6-6L	249
34180441	NOT6-6L_FAS11684	NOT6-6L	154
34180442	NOT6-6L_FAS11684	NOT6-6L	224
34180443	NOT6-6L_FAS11684	NOT6-6L	181
34180444	NOT6-6L_FAS11684	NOT6-6L	177
34180445	NOT6-6L_FAS11684	NOT6-6L	89
34180446	NOT6-6L_FAS11684	NOT6-6L	150
34180447	NOT6-6L_FAS11684	NOT6-6L	202
34180448	NOT6-6L_FAS11684	NOT6-6L	88
34180449	NOT6-6L_FAS11684	NOT6-6L	67
34180450	NOT6-6L_FAS11684	NOT6-6L	104
34180451	NOT6-6L_FAS11684	NOT6-6L	194
34180452	NOT6-6L_FAS11684	NOT6-6L	126
34180453	NOT6-6L_FAS11684	NOT6-6L	74
34180454	NOT6-6L_FAS11684	NOT6-6L	144
34180455	NOT6-6L_FAS11684	NOT6-6L	80
34180456	NOT6-6L_FAS11684	NOT6-6L	177
34180457	NOT6-6L_FAS11684	NOT6-6L	137
34180458	NOT6-6L_FAS11684	NOT6-6L	145
34180459	NOT6-6L_FAS11684	NOT6-6L	145
34180460	NOT6-6L_FAS11684	NOT6-6L	86
34180461	NOT6-6L_FAS11684	NOT6-6L	137
34180462	NOT6-6L_FAS11684	NOT6-6L	106
34180463	NOT6-6L_FAS11684	NOT6-6L	132
34180464	NOT6-6L_FAS11684	NOT6-6L	110
34180465	NOT6-6L_FAS11684	NOT6-6L	72
34180466	NOT6-6L_FAS11684	NOT6-6L	62
34180467	NOT6-6L_FAS11684	NOT6-6L	73
34180468	NOT6-6L_FAS11684	NOT6-6L	133
34180469	NOT6-6L_FAS11684	NOT6-6L	134
34180470	NOT6-6L_FAS11684	NOT6-6L	131
34180471	NOT6-6L_FAS11684	NOT6-6L	109
34180472	NOT6-6L_FAS11684	NOT6-6L	145
34180473	NOT6-6L_FAS11684	NOT6-6L	142
34180474	NOT6-6L_FAS11684	NOT6-6L	132
34180475	NOT6-6L_FAS11684	NOT6-6L	121
34180476	NOT6-6L_FAS11684	NOT6-6L	128
34180477	NOT6-6L_FAS11684	NOT6-6L	192
34180478	NOT6-6L_FAS11684	NOT6-6L	170
34180479	NOT6-6L_FAS11684	NOT6-6L	56
34180480	NOT6-6L_FAS11684	NOT6-6L	165
34180481	NOT6-6L_FAS11684	NOT6-6L	184
34180482	NOT6-6L_FAS11684	NOT6-6L	316
34180483	NOT6-6L_FAS11684	NOT6-6L	134
34180484	NOT6-6L_FAS11684	NOT6-6L	176
34180485	NOT6-6L_FAS11684	NOT6-6L	107
34180486	NOT6-6L_FAS11684	NOT6-6L	54
34180487	NOT6-6L_FAS11684	NOT6-6L	72
34180488	NOT6-6L_FAS11684	NOT6-6L	67
34180489	NOT6-6L_FAS11684	NOT6-6L	115
34180490	NOT6-6L_FAS11684	NOT6-6L	152
34180491	NOT6-6L_FAS11684	NOT6-6L	156
34180492	NOT6-6L_FAS11684	NOT6-6L	129
34180493	NOT6-6L_FAS11684	NOT6-6L	122
34180494	NOT6-6L_FAS11684	NOT6-6L	71
34180495	NOT6-6L_FAS11684	NOT6-6L	155
34180496	NOT6-6L_FAS11684	NOT6-6L	144
34180497	NOT6-6L_FAS11684	NOT6-6L	155
34180498	NOT6-6L_FAS11684	NOT6-6L	140
34180499	NOT6-6L_FAS11684	NOT6-6L	60
34180500	NOT6-6L_FAS11684	NOT6-6L	112
34180501	NOT6-6L_FAS11684	NOT6-6L	103
34180502	NOT6-6L_FAS11684	NOT6-6L	92
34180503	NOT6-6L_FAS11684	NOT6-6L	84
34180504	NOT6-6L_FAS11684	NOT6-6L	230
34180505	NOT6-6L_FAS11684	NOT6-6L	111
34180506	NOT6-6L_FAS11684	NOT6-6L	184
34180507	NOT6-6L_FAS11684	NOT6-6L	206
34180508	NOT6-6L_FAS11684	NOT6-6L	103
34180509	NOT6-6L_FAS11684	NOT6-6L	134
34180510	NOT6-6L_FAS11684	NOT6-6L	110
34180511	NOT6-6L_FAS11684	NOT6-6L	106
34180512	NOT6-6L_FAS11684	NOT6-6L	117
34180513	NOT6-6L_FAS11684	NOT6-6L	132
34180514	NOT6-6L_FAS11684	NOT6-6L	74
34180515	NOT6-6L_FAS11684	NOT6-6L	47
34180516	NOT6-6L_FAS11684	NOT6-6L	80
34180517	NOT6-6L_FAS11684	NOT6-6L	153
34180518	NOT6-6L_FAS11684	NOT6-6L	142
34180519	NOT6-6L_FAS11684	NOT6-6L	228
34180520	NOT6-6L_FAS11684	NOT6-6L	36
34180521	NOT6-6L_FAS11684	NOT6-6L	158
34180522	NOT6-6L_FAS11684	NOT6-6L	65
34180523	NOT6-6L_FAS11684	NOT6-6L	117
34180524	NOT6-6L_FAS11684	NOT6-6L	84
34180525	NOT6-6L_FAS11684	NOT6-6L	273
34180526	NOT6-6L_FAS11684	NOT6-6L	61
34180527	NOT6-6L_FAS11684	NOT6-6L	208
34180528	NOT6-6L_FAS11684	NOT6-6L	156
34180529	NOT6-6L_FAS11684	NOT6-6L	177
34180530	NOT6-6L_FAS11684	NOT6-6L	33
34180531	NOT6-6L_FAS11684	NOT6-6L	111
34180532	NOT6-6L_FAS11684	NOT6-6L	168
34180533	NOT6-6L_FAS11684	NOT6-6L	139
34180534	NOT6-6L_FAS11684	NOT6-6L	94
34180535	NOT6-6L_FAS11684	NOT6-6L	88
34180536	NOT6-6L_FAS11684	NOT6-6L	86
34180537	NOT6-6L_FAS11684	NOT6-6L	161
34180538	NOT6-6L_FAS11684	NOT6-6L	9
34180539	NOT6-6L_FAS11684	NOT6-6L	36
34180540	NOT6-6L_FAS11684	NOT6-6L	135
34180541	NOT6-6L_FAS11684	NOT6-6L	149
34180542	NOT6-6L_FAS11684	NOT6-6L	103
34180543	NOT6-6L_FAS11684	NOT6-6L	189
34180544	NOT6-6L_FAS11684	NOT6-6L	99
34180545	NOT6-6L_FAS11684	NOT6-6L	136
34180546	NOT6-6L_FAS11684	NOT6-6L	106
34180547	NOT6-6L_FAS11684	NOT6-6L	211
34180548	NOT6-6L_FAS11684	NOT6-6L	48
34180549	NOT6-6L_FAS11684	NOT6-6L	130
34180550	NOT6-6L_FAS11684	NOT6-6L	133
34180551	NOT6-6L_FAS11684	NOT6-6L	173
34180552	NOT6-6L_FAS11684	NOT6-6L	244
34180553	NOT6-6L_FAS11684	NOT6-6L	100
34180554	NOT6-6L_FAS11684	NOT6-6L	156
34180555	NOT6-6L_FAS11684	NOT6-6L	204
34180556	NOT6-6L_FAS11684	NOT6-6L	42
34180557	NOT6-6L_FAS11684	NOT6-6L	166
34180558	NOT6-6L_FAS11684	NOT6-6L	82
34180559	NOT6-6L_FAS11684	NOT6-6L	147
34180560	NOT6-6L_FAS11684	NOT6-6L	67
34180561	NOT6-6L_FAS11684	NOT6-6L	255
34180562	NOT6-6L_FAS11684	NOT6-6L	106
34180563	NOT6-6L_FAS11684	NOT6-6L	145
34180564	NOT6-6L_FAS11684	NOT6-6L	118
34180565	NOT6-6L_FAS11684	NOT6-6L	146
34180566	NOT6-6L_FAS11684	NOT6-6L	115
34180567	NOT6-6L_FAS11684	NOT6-6L	75
34180568	NOT6-6L_FAS11684	NOT6-6L	103
34180569	NOT6-6L_FAS11684	NOT6-6L	245
34180570	NOT6-6L_FAS11684	NOT6-6L	80
34180571	NOT6-6L_FAS11684	NOT6-6L	79
34180572	NOT6-6L_FAS11684	NOT6-6L	154
34180573	NOT6-6L_FAS11684	NOT6-6L	223
34180574	NOT6-6L_FAS11684	NOT6-6L	88
34180575	NOT6-6L_FAS11684	NOT6-6L	140
34180576	NOT6-6L_FAS11684	NOT6-6L	176
34180577	NOT6-6L_FAS11684	NOT6-6L	110
34180578	NOT6-6L_FAS11684	NOT6-6L	85
34180579	NOT6-6L_FAS11684	NOT6-6L	155
34180580	NOT6-6L_FAS11684	NOT6-6L	119
34180581	NOT6-6L_FAS11684	NOT6-6L	106
34180582	NOT6-6L_FAS11684	NOT6-6L	61
34180583	NOT6-6L_FAS11684	NOT6-6L	153
34180584	NOT6-6L_FAS11684	NOT6-6L	93
34180585	NOT6-6L_FAS11684	NOT6-6L	121
34180586	NOT6-6L_FAS11684	NOT6-6L	168
34180587	NOT6-6L_FAS11684	NOT6-6L	235
34180588	NOT6-6L_FAS11684	NOT6-6L	147
34180589	NOT6-6L_FAS11684	NOT6-6L	224
34180590	NOT6-6L_FAS11684	NOT6-6L	177
34180591	NOT6-6L_FAS11684	NOT6-6L	43
34180592	NOT6-6L_FAS11684	NOT6-6L	81
34180593	NOT6-6L_FAS11684	NOT6-6L	118
34180594	NOT6-6L_FAS11684	NOT6-6L	93
34180595	NOT6-6L_FAS11684	NOT6-6L	132
34180596	NOT6-6L_FAS11684	NOT6-6L	68
34180597	NOT6-6L_FAS11684	NOT6-6L	190
34180598	NOT6-6L_FAS11684	NOT6-6L	83
34180599	NOT6-6L_FAS11684	NOT6-6L	184
34180600	NOT6-6L_FAS11684	NOT6-6L	167
34180601	NOT6-6L_FAS11684	NOT6-6L	228
34180602	NOT6-6L_FAS11684	NOT6-6L	64
34180603	NOT6-6L_FAS11684	NOT6-6L	82
34180604	NOT6-6L_FAS11684	NOT6-6L	155
34180605	NOT6-6L_FAS11684	NOT6-6L	105
34180606	NOT6-6L_FAS11684	NOT6-6L	49
34180607	NOT6-6L_FAS11684	NOT6-6L	123
34180608	NOT6-6L_FAS11684	NOT6-6L	81
34180609	NOT6-6L_FAS11684	NOT6-6L	105
34180610	NOT6-6L_FAS11684	NOT6-6L	136
34180611	NOT6-6L_FAS11684	NOT6-6L	79
34180612	NOT6-6L_FAS11684	NOT6-6L	268
34180613	NOT6-6L_FAS11684	NOT6-6L	96
34180614	NOT6-6L_FAS11684	NOT6-6L	179
34180615	NOT6-6L_FAS11684	NOT6-6L	253
34180616	NOT6-6L_FAS11684	NOT6-6L	179
34180617	NOT6-6L_FAS11684	NOT6-6L	122
34180618	NOT6-6L_FAS11684	NOT6-6L	35
34180619	NOT6-6L_FAS11684	NOT6-6L	134
34180620	NOT6-6L_FAS11684	NOT6-6L	9
34180621	NOT6-6L_FAS11684	NOT6-6L	241
34180622	NOT6-6L_FAS11684	NOT6-6L	159
34180623	NOT6-6L_FAS11684	NOT6-6L	128
34180624	NOT6-6L_FAS11684	NOT6-6L	253
34180625	NOT6-6L_FAS11684	NOT6-6L	233
34180626	NOT6-6L_FAS11684	NOT6-6L	71
34180627	NOT6-6L_FAS11684	NOT6-6L	191
34180628	NOT6-6L_FAS11684	NOT6-6L	77
34180629	NOT6-6L_FAS11684	NOT6-6L	74
34180630	NOT6-6L_FAS11684	NOT6-6L	67
34180631	NOT6-6L_FAS11684	NOT6-6L	81
34180632	NOT6-6L_FAS11684	NOT6-6L	90
34180633	NOT6-6L_FAS11684	NOT6-6L	148
34180634	NOT6-6L_FAS11684	NOT6-6L	60
34180635	NOT6-6L_FAS11684	NOT6-6L	71
34180636	NOT6-6L_FAS11684	NOT6-6L	178
34180637	NOT6-6L_FAS11684	NOT6-6L	254
34180638	NOT6-6L_FAS11684	NOT6-6L	118
34180639	NOT6-6L_FAS11684	NOT6-6L	109
34180640	NOT6-6L_FAS11684	NOT6-6L	79
34180641	NOT6-6L_FAS11684	NOT6-6L	149
34180642	NOT6-6L_FAS11684	NOT6-6L	65
34180643	NOT6-6L_FAS11684	NOT6-6L	116
34180644	NOT6-6L_FAS11684	NOT6-6L	205
34180645	NOT6-6L_FAS11684	NOT6-6L	114
34180646	NOT6-6L_FAS11684	NOT6-6L	129
34180647	NOT6-6L_FAS11684	NOT6-6L	46
34180648	NOT6-6L_FAS11684	NOT6-6L	43
34180649	NOT6-6L_FAS11684	NOT6-6L	82
34180650	NOT6-6L_FAS11684	NOT6-6L	254
34180651	NOT6-6L_FAS11684	NOT6-6L	135
34180652	NOT6-6L_FAS11684	NOT6-6L	83
34180653	NOT6-6L_FAS11684	NOT6-6L	75
34180654	NOT6-6L_FAS11684	NOT6-6L	298
34180655	NOT6-6L_FAS11684	NOT6-6L	119
34180656	NOT6-6L_FAS11684	NOT6-6L	69
34180657	NOT6-6L_FAS11684	NOT6-6L	206
34180658	NOT6-6L_FAS11684	NOT6-6L	69
34180659	NOT6-6L_FAS11684	NOT6-6L	113
34180660	NOT6-6L_FAS11684	NOT6-6L	129
34180661	NOT6-6L_FAS11684	NOT6-6L	91
34180662	NOT6-6L_FAS11684	NOT6-6L	143
34180663	NOT6-6L_FAS11684	NOT6-6L	158
34180664	NOT6-6L_FAS11684	NOT6-6L	124
34180665	NOT6-6L_FAS11684	NOT6-6L	142
34180666	NOT6-6L_FAS11684	NOT6-6L	168
34180667	NOT6-6L_FAS11684	NOT6-6L	186
34180668	NOT6-6L_FAS11684	NOT6-6L	135
34180669	NOT6-6L_FAS11684	NOT6-6L	230
34180670	NOT6-6L_FAS11684	NOT6-6L	173
34180671	NOT6-6L_FAS11684	NOT6-6L	143
34180672	NOT6-6L_FAS11684	NOT6-6L	109
34180673	NOT6-6L_FAS11684	NOT6-6L	77
34180674	NOT6-6L_FAS11684	NOT6-6L	46
34180675	NOT6-6L_FAS11684	NOT6-6L	47
34180676	NOT6-6L_FAS11684	NOT6-6L	112
34180677	NOT6-6L_FAS11684	NOT6-6L	72
34180678	NOT6-6L_FAS11684	NOT6-6L	140
34180679	NOT6-6L_FAS11684	NOT6-6L	141
34180680	NOT6-6L_FAS11684	NOT6-6L	103
34180681	NOT6-6L_FAS11684	NOT6-6L	55
34180682	NOT6-6L_FAS11684	NOT6-6L	186
34180683	NOT6-6L_FAS11684	NOT6-6L	155
34180684	NOT6-6L_FAS11684	NOT6-6L	182
34180685	NOT6-6L_FAS11684	NOT6-6L	158
34180686	NOT6-6L_FAS11684	NOT6-6L	87
34180687	NOT6-6L_FAS11684	NOT6-6L	200
34180688	NOT6-6L_FAS11684	NOT6-6L	140
34180689	NOT6-6L_FAS11684	NOT6-6L	69
34180690	NOT6-6L_FAS11684	NOT6-6L	137
34180691	NOT6-6L_FAS11684	NOT6-6L	55
34180692	NOT6-6L_FAS11684	NOT6-6L	172
34180693	NOT6-6L_FAS11684	NOT6-6L	195
34180694	NOT6-6L_FAS11684	NOT6-6L	79
34180695	NOT6-6L_FAS11684	NOT6-6L	102
34180696	NOT6-6L_FAS11684	NOT6-6L	199
34180697	NOT6-6L_FAS11684	NOT6-6L	183
34180698	NOT6-6L_FAS11684	NOT6-6L	120
34180699	NOT6-6L_FAS11684	NOT6-6L	60
34180700	NOT6-6L_FAS11684	NOT6-6L	145
34180701	NOT6-6L_FAS11684	NOT6-6L	179
34180702	NOT6-6L_FAS11684	NOT6-6L	94
34180703	NOT6-6L_FAS11684	NOT6-6L	89
34180704	NOT6-6L_FAS11684	NOT6-6L	321
34180705	NOT6-6L_FAS11684	NOT6-6L	108
34180706	NOT6-6L_FAS11684	NOT6-6L	40
34180707	NOT6-6L_FAS11684	NOT6-6L	90
34180708	NOT6-6L_FAS11684	NOT6-6L	141
34180709	NOT6-6L_FAS11684	NOT6-6L	62
34180710	NOT6-6L_FAS11684	NOT6-6L	39
34180711	NOT6-6L_FAS11684	NOT6-6L	111
34180712	NOT6-6L_FAS11684	NOT6-6L	35
34180713	NOT6-6L_FAS11684	NOT6-6L	193
34180714	NOT6-6L_FAS11684	NOT6-6L	205
34180715	NOT6-6L_FAS11684	NOT6-6L	170
34180716	NOT6-6L_FAS11684	NOT6-6L	147
34180717	NOT6-6L_FAS11684	NOT6-6L	96
34180718	NOT6-6L_FAS11684	NOT6-6L	121
34180719	NOT6-6L_FAS11684	NOT6-6L	93
34180720	NOT6-6L_FAS11684	NOT6-6L	99
34180721	NOT6-6L_FAS11684	NOT6-6L	316
34180722	NOT6-6L_FAS11684	NOT6-6L	198
34180723	NOT6-6L_FAS11684	NOT6-6L	204
34180724	NOT6-6L_FAS11684	NOT6-6L	145
34180725	NOT6-6L_FAS11684	NOT6-6L	106
34180726	NOT6-6L_FAS11684	NOT6-6L	218
34180727	NOT6-6L_FAS11684	NOT6-6L	189
34180728	NOT6-6L_FAS11684	NOT6-6L	132
34180729	NOT6-6L_FAS11684	NOT6-6L	112
34180730	NOT6-6L_FAS11684	NOT6-6L	118
34180731	NOT6-6L_FAS11684	NOT6-6L	160
34180732	NOT6-6L_FAS11684	NOT6-6L	141
34180733	NOT6-6L_FAS11684	NOT6-6L	112
34180734	NOT6-6L_FAS11684	NOT6-6L	292
34180735	NOT6-6L_FAS11684	NOT6-6L	179
34180736	NOT6-6L_FAS11684	NOT6-6L	107
34180737	NOT6-6L_FAS11684	NOT6-6L	231
34180738	NOT6-6L_FAS11684	NOT6-6L	101
34180739	NOT6-6L_FAS11684	NOT6-6L	101
34180740	NOT6-6L_FAS11684	NOT6-6L	128
34180741	NOT6-6L_FAS11684	NOT6-6L	8
34180742	NOT6-6L_FAS11684	NOT6-6L	121
34180743	NOT6-6L_FAS11684	NOT6-6L	81
34180744	NOT6-6L_FAS11684	NOT6-6L	94
34180745	NOT6-6L_FAS11684	NOT6-6L	80
34180746	NOT6-6L_FAS11684	NOT6-6L	60
34180747	NOT6-6L_FAS11684	NOT6-6L	192
34180748	NOT6-6L_FAS11684	NOT6-6L	7
34180749	NOT6-6L_FAS11684	NOT6-6L	91
34180750	NOT6-6L_FAS11684	NOT6-6L	168
34180751	NOT6-6L_FAS11684	NOT6-6L	113
34180752	NOT6-6L_FAS11684	NOT6-6L	235
34180753	NOT6-6L_FAS11684	NOT6-6L	101
34180754	NOT6-6L_FAS11684	NOT6-6L	54
34180755	NOT6-6L_FAS11684	NOT6-6L	57
34180756	NOT6-6L_FAS11684	NOT6-6L	282
34180757	NOT6-6L_FAS11684	NOT6-6L	112
34180758	NOT6-6L_FAS11684	NOT6-6L	124
34180759	NOT6-6L_FAS11684	NOT6-6L	148
34180760	NOT6-6L_FAS11684	NOT6-6L	107
34180761	NOT6-6L_FAS11684	NOT6-6L	112
34180762	NOT6-6L_FAS11684	NOT6-6L	146
34180763	NOT6-6L_FAS11684	NOT6-6L	109
34180764	NOT6-6L_FAS11684	NOT6-6L	38
34180765	NOT6-6L_FAS11684	NOT6-6L	260
34180766	NOT6-6L_FAS11684	NOT6-6L	123
34180767	NOT6-6L_FAS11684	NOT6-6L	107
34180768	NOT6-6L_FAS11684	NOT6-6L	311
34180769	NOT6-6L_FAS11684	NOT6-6L	133
34180770	NOT6-6L_FAS11684	NOT6-6L	36
34180771	NOT6-6L_FAS11684	NOT6-6L	87
34180772	NOT6-6L_FAS11684	NOT6-6L	187
34180773	NOT6-6L_FAS11684	NOT6-6L	110
34180774	NOT6-6L_FAS11684	NOT6-6L	111
34180775	NOT6-6L_FAS11684	NOT6-6L	119
34180776	NOT6-6L_FAS11684	NOT6-6L	117
34180777	NOT6-6L_FAS11684	NOT6-6L	105
34180778	NOT6-6L_FAS11684	NOT6-6L	100
34180779	NOT6-6L_FAS11684	NOT6-6L	94
34180780	NOT6-6L_FAS11684	NOT6-6L	148
34180781	NOT6-6L_FAS11684	NOT6-6L	62
34180782	NOT6-6L_FAS11684	NOT6-6L	207
34180783	NOT6-6L_FAS11684	NOT6-6L	289
34180784	NOT6-6L_FAS11684	NOT6-6L	165
34180785	NOT6-6L_FAS11684	NOT6-6L	171
34180786	NOT6-6L_FAS11684	NOT6-6L	109
34180787	NOT6-6L_FAS11684	NOT6-6L	192
34180788	NOT6-6L_FAS11684	NOT6-6L	128
34180789	NOT6-6L_FAS11684	NOT6-6L	166
34180790	NOT6-6L_FAS11684	NOT6-6L	141
34180791	NOT6-6L_FAS11684	NOT6-6L	133
34180792	NOT6-6L_FAS11684	NOT6-6L	8
34180793	NOT6-6L_FAS11684	NOT6-6L	126
34180794	NOT6-6L_FAS11684	NOT6-6L	161
34180795	NOT6-6L_FAS11684	NOT6-6L	102
34180796	NOT6-6L_FAS11684	NOT6-6L	47
34180797	NOT6-6L_FAS11684	NOT6-6L	113
34180798	NOT6-6L_FAS11684	NOT6-6L	80
34180799	NOT6-6L_FAS11684	NOT6-6L	116
34180800	NOT6-6L_FAS11684	NOT6-6L	64
34180801	NOT6-6L_FAS11684	NOT6-6L	62
34180802	NOT6-6L_FAS11684	NOT6-6L	102
34180803	NOT6-6L_FAS11684	NOT6-6L	141
34180804	NOT6-6L_FAS11684	NOT6-6L	108
34180805	NOT6-6L_FAS11684	NOT6-6L	180
34180806	NOT6-6L_FAS11684	NOT6-6L	189
34180807	NOT6-6L_FAS11684	NOT6-6L	190
34180808	NOT6-6L_FAS11684	NOT6-6L	115
34180809	NOT6-6L_FAS11684	NOT6-6L	25
34180810	NOT6-6L_FAS11684	NOT6-6L	103
34180811	NOT6-6L_FAS11684	NOT6-6L	157
34180812	NOT6-6L_FAS11684	NOT6-6L	122
34180813	NOT6-6L_FAS11684	NOT6-6L	193
34180814	NOT6-6L_FAS11684	NOT6-6L	122
34180815	NOT6-6L_FAS11684	NOT6-6L	116
34180816	NOT6-6L_FAS11684	NOT6-6L	126
34180817	NOT6-6L_FAS11684	NOT6-6L	117
34180818	NOT6-6L_FAS11684	NOT6-6L	157
34180819	NOT6-6L_FAS11684	NOT6-6L	78
34180820	NOT6-6L_FAS11684	NOT6-6L	163
34180821	NOT6-6L_FAS11684	NOT6-6L	127
34180822	NOT6-6L_FAS11684	NOT6-6L	180
34180823	NOT6-6L_FAS11684	NOT6-6L	225
34180824	NOT6-6L_FAS11684	NOT6-6L	158
34180825	NOT6-6L_FAS11684	NOT6-6L	163
34180826	NOT6-6L_FAS11684	NOT6-6L	91
34180827	NOT6-6L_FAS11684	NOT6-6L	172
34180828	NOT6-6L_FAS11684	NOT6-6L	127
34180829	NOT6-6L_FAS11684	NOT6-6L	209
34180830	NOT6-6L_FAS11684	NOT6-6L	132
34180831	NOT6-6L_FAS11684	NOT6-6L	109
34180832	NOT6-6L_FAS11684	NOT6-6L	75
34180833	NOT6-6L_FAS11684	NOT6-6L	175
34180834	NOT6-6L_FAS11684	NOT6-6L	74
34180835	NOT6-6L_FAS11684	NOT6-6L	47
34180836	NOT6-6L_FAS11684	NOT6-6L	134
34180837	NOT6-6L_FAS11684	NOT6-6L	189
34180838	NOT6-6L_FAS11684	NOT6-6L	307
34180839	NOT6-6L_FAS11684	NOT6-6L	120
34180840	NOT6-6L_FAS11684	NOT6-6L	174
34180841	NOT6-6L_FAS11684	NOT6-6L	107
34180842	NOT6-6L_FAS11684	NOT6-6L	59
34180843	NOT6-6L_FAS11684	NOT6-6L	76
34180844	NOT6-6L_FAS11684	NOT6-6L	182
34180845	NOT6-6L_FAS11684	NOT6-6L	94
34180846	NOT6-6L_FAS11684	NOT6-6L	10
34180847	NOT6-6L_FAS11684	NOT6-6L	125
34180848	NOT6-6L_FAS11684	NOT6-6L	191
34180849	NOT6-6L_FAS11684	NOT6-6L	64
34180850	NOT6-6L_FAS11684	NOT6-6L	91
34180851	NOT6-6L_FAS11684	NOT6-6L	158
34180852	NOT6-6L_FAS11684	NOT6-6L	148
34180853	NOT6-6L_FAS11684	NOT6-6L	71
34180854	NOT6-6L_FAS11684	NOT6-6L	105
34180855	NOT6-6L_FAS11684	NOT6-6L	97
34180856	NOT6-6L_FAS11684	NOT6-6L	132
34180857	NOT6-6L_FAS11684	NOT6-6L	53
34180858	NOT6-6L_FAS11684	NOT6-6L	142
34180859	NOT6-6L_FAS11684	NOT6-6L	174
34180860	NOT6-6L_FAS11684	NOT6-6L	59
34180861	NOT6-6L_FAS11684	NOT6-6L	249
34180862	NOT6-6L_FAS11684	NOT6-6L	154
34180863	NOT6-6L_FAS11684	NOT6-6L	224
34180864	NOT6-6L_FAS11684	NOT6-6L	181
34180865	NOT6-6L_FAS11684	NOT6-6L	177
34180866	NOT6-6L_FAS11684	NOT6-6L	89
34180867	NOT6-6L_FAS11684	NOT6-6L	150
34180868	NOT6-6L_FAS11684	NOT6-6L	202
34180869	NOT6-6L_FAS11684	NOT6-6L	88
34180870	NOT6-6L_FAS11684	NOT6-6L	67
34180871	NOT6-6L_FAS11684	NOT6-6L	104
34180872	NOT6-6L_FAS11684	NOT6-6L	194
34180873	NOT6-6L_FAS11684	NOT6-6L	126
34180874	NOT6-6L_FAS11684	NOT6-6L	74
34180875	NOT6-6L_FAS11684	NOT6-6L	144
34180876	NOT6-6L_FAS11684	NOT6-6L	80
34180877	NOT6-6L_FAS11684	NOT6-6L	177
34180878	NOT6-6L_FAS11684	NOT6-6L	137
34180879	NOT6-6L_FAS11684	NOT6-6L	145
34180880	NOT6-6L_FAS11684	NOT6-6L	145
34180881	NOT6-6L_FAS11684	NOT6-6L	86
34180882	NOT6-6L_FAS11684	NOT6-6L	137
34180883	NOT6-6L_FAS11684	NOT6-6L	106
34180884	NOT6-6L_FAS11684	NOT6-6L	132
34180885	NOT6-6L_FAS11684	NOT6-6L	110
34180886	NOT6-6L_FAS11684	NOT6-6L	72
34180887	NOT6-6L_FAS11684	NOT6-6L	62
34180888	NOT6-6L_FAS11684	NOT6-6L	73
34180889	NOT6-6L_FAS11684	NOT6-6L	133
34180890	NOT6-6L_FAS11684	NOT6-6L	134
34180891	NOT6-6L_FAS11684	NOT6-6L	131
34180892	NOT6-6L_FAS11684	NOT6-6L	109
34180893	NOT6-6L_FAS11684	NOT6-6L	145
34180894	NOT6-6L_FAS11684	NOT6-6L	142
34180895	NOT6-6L_FAS11684	NOT6-6L	132
34180896	NOT6-6L_FAS11684	NOT6-6L	121
34180897	NOT6-6L_FAS11684	NOT6-6L	128
34180898	NOT6-6L_FAS11684	NOT6-6L	192
34180899	NOT6-6L_FAS11684	NOT6-6L	170
34180900	NOT6-6L_FAS11684	NOT6-6L	56
34180901	NOT6-6L_FAS11684	NOT6-6L	165
34180902	NOT6-6L_FAS11684	NOT6-6L	184
34180903	NOT6-6L_FAS11684	NOT6-6L	316
34180904	NOT6-6L_FAS11684	NOT6-6L	134
34180905	NOT6-6L_FAS11684	NOT6-6L	176
34180906	NOT6-6L_FAS11684	NOT6-6L	107
34180907	NOT6-6L_FAS11684	NOT6-6L	54
34180908	NOT6-6L_FAS11684	NOT6-6L	72
34180909	NOT6-6L_FAS11684	NOT6-6L	67
34180910	NOT6-6L_FAS11684	NOT6-6L	115
34180911	NOT6-6L_FAS11684	NOT6-6L	152
34180912	NOT6-6L_FAS11684	NOT6-6L	156
34180913	NOT6-6L_FAS11684	NOT6-6L	129
34180914	NOT6-6L_FAS11684	NOT6-6L	122
34180915	NOT6-6L_FAS11684	NOT6-6L	71
34180916	NOT6-6L_FAS11684	NOT6-6L	155
34180917	NOT6-6L_FAS11684	NOT6-6L	144
34180918	NOT6-6L_FAS11684	NOT6-6L	155
34180919	NOT6-6L_FAS11684	NOT6-6L	140
34180920	NOT6-6L_FAS11684	NOT6-6L	60
34180921	NOT6-6L_FAS11684	NOT6-6L	112
34180922	NOT6-6L_FAS11684	NOT6-6L	103
34180923	NOT6-6L_FAS11684	NOT6-6L	92
34180924	NOT6-6L_FAS11684	NOT6-6L	84
34180925	NOT6-6L_FAS11684	NOT6-6L	230
34180926	NOT6-6L_FAS11684	NOT6-6L	111
34180927	NOT6-6L_FAS11684	NOT6-6L	184
34180928	NOT6-6L_FAS11684	NOT6-6L	206
34180929	NOT6-6L_FAS11684	NOT6-6L	103
34180930	NOT6-6L_FAS11684	NOT6-6L	134
34180931	NOT6-6L_FAS11684	NOT6-6L	110
34180932	NOT6-6L_FAS11684	NOT6-6L	106
34180933	NOT6-6L_FAS11684	NOT6-6L	117
34180934	NOT6-6L_FAS11684	NOT6-6L	132
34180935	NOT6-6L_FAS11684	NOT6-6L	74
34180936	NOT6-6L_FAS11684	NOT6-6L	47
34180937	NOT6-6L_FAS11684	NOT6-6L	80
34180938	NOT6-6L_FAS11684	NOT6-6L	153
34180939	NOT6-6L_FAS11684	NOT6-6L	142
34180940	NOT6-6L_FAS11684	NOT6-6L	228
34180941	NOT6-6L_FAS11684	NOT6-6L	36
34180942	NOT6-6L_FAS11684	NOT6-6L	158
34180943	NOT6-6L_FAS11684	NOT6-6L	65
34180944	NOT6-6L_FAS11684	NOT6-6L	117
34180945	NOT6-6L_FAS11684	NOT6-6L	84
34180946	NOT6-6L_FAS11684	NOT6-6L	273
34180947	NOT6-6L_FAS11684	NOT6-6L	61
34180948	NOT6-6L_FAS11684	NOT6-6L	208
34180949	NOT6-6L_FAS11684	NOT6-6L	156
34180950	NOT6-6L_FAS11684	NOT6-6L	177
34180951	NOT6-6L_FAS11684	NOT6-6L	33
34180952	NOT6-6L_FAS11684	NOT6-6L	111
34180953	NOT6-6L_FAS11684	NOT6-6L	168
34180954	NOT6-6L_FAS11684	NOT6-6L	139
34180955	NOT6-6L_FAS11684	NOT6-6L	94
34180956	NOT6-6L_FAS11684	NOT6-6L	88
34180957	NOT6-6L_FAS11684	NOT6-6L	86
34180958	NOT6-6L_FAS11684	NOT6-6L	161
34180959	NOT6-6L_FAS11684	NOT6-6L	9
34180960	NOT6-6L_FAS11684	NOT6-6L	36
34180961	NOT6-6L_FAS11684	NOT6-6L	135
34180962	NOT6-6L_FAS11684	NOT6-6L	149
34180963	NOT6-6L_FAS11684	NOT6-6L	103
34180964	NOT6-6L_FAS11684	NOT6-6L	189
34180965	NOT6-6L_FAS11684	NOT6-6L	99
34180966	NOT6-6L_FAS11684	NOT6-6L	136
34180967	NOT6-6L_FAS11684	NOT6-6L	106
34180968	NOT6-6L_FAS11684	NOT6-6L	211
34180969	NOT6-6L_FAS11684	NOT6-6L	48
34180970	NOT6-6L_FAS11684	NOT6-6L	130
34180971	NOT6-6L_FAS11684	NOT6-6L	133
34180972	NOT6-6L_FAS11684	NOT6-6L	173
34180973	NOT6-6L_FAS11684	NOT6-6L	244
34180974	NOT6-6L_FAS11684	NOT6-6L	100
34180975	NOT6-6L_FAS11684	NOT6-6L	156
34180976	NOT6-6L_FAS11684	NOT6-6L	204
34180977	NOT6-6L_FAS11684	NOT6-6L	42
34180978	NOT6-6L_FAS11684	NOT6-6L	166
34180979	NOT6-6L_FAS11684	NOT6-6L	82
34180980	NOT6-6L_FAS11684	NOT6-6L	147
34180981	NOT6-6L_FAS11684	NOT6-6L	67
34180982	NOT6-6L_FAS11684	NOT6-6L	255
34180983	NOT6-6L_FAS11684	NOT6-6L	106
34180984	NOT6-6L_FAS11684	NOT6-6L	145
34180985	NOT6-6L_FAS11684	NOT6-6L	118
34180986	NOT6-6L_FAS11684	NOT6-6L	146
34180987	NOT6-6L_FAS11684	NOT6-6L	115
34180988	NOT6-6L_FAS11684	NOT6-6L	75
34180989	NOT6-6L_FAS11684	NOT6-6L	103
34180990	NOT6-6L_FAS11684	NOT6-6L	245
34180991	NOT6-6L_FAS11684	NOT6-6L	80
34180992	NOT6-6L_FAS11684	NOT6-6L	79
34180993	NOT6-6L_FAS11684	NOT6-6L	154
34180994	NOT6-6L_FAS11684	NOT6-6L	223
34180995	NOT6-6L_FAS11684	NOT6-6L	88
34180996	NOT6-6L_FAS11684	NOT6-6L	140
34180997	NOT6-6L_FAS11684	NOT6-6L	176
34180998	NOT6-6L_FAS11684	NOT6-6L	110
34180999	NOT6-6L_FAS11684	NOT6-6L	85
34181000	NOT6-6L_FAS11684	NOT6-6L	155
34181001	NOT6-6L_FAS11684	NOT6-6L	119
34181002	NOT6-6L_FAS11684	NOT6-6L	106
34181003	NOT6-6L_FAS11684	NOT6-6L	61
34181004	NOT6-6L_FAS11684	NOT6-6L	153
34181005	NOT6-6L_FAS11684	NOT6-6L	93
34181006	NOT6-6L_FAS11684	NOT6-6L	228
34181007	NOT6-6L_FAS11684	NOT6-6L	148
34181008	NOT6-6L_FAS11684	NOT6-6L	94
34181009	NOT6-6L_FAS11684	NOT6-6L	116
34181010	NOT6-6L_FAS11684	NOT6-6L	198
34181011	NOT6-6L_FAS11684	NOT6-6L	71
34181012	NOT6-6L_FAS11684	NOT6-6L	47
34181013	NOT6-6L_FAS11684	NOT6-6L	67
34181014	NOT6-6L_FAS11684	NOT6-6L	118
34181015	NOT6-6L_FAS11684	NOT6-6L	75
34181016	NOT6-6L_FAS11684	NOT6-6L	79
34181017	NOT6-6L_FAS11684	NOT6-6L	62
34181018	NOT6-6L_FAS11684	NOT6-6L	49
34181019	NOT6-6L_FAS11684	NOT6-6L	79
34181020	NOT6-6L_FAS11684	NOT6-6L	253
34181021	NOT6-6L_FAS11684	NOT6-6L	241
34181022	NOT6-6L_FAS11684	NOT6-6L	81
34181023	NOT6-6L_FAS11684	NOT6-6L	83
34181024	NOT6-6L_FAS11684	NOT6-6L	132
34181025	NOT6-6L_FAS11684	NOT6-6L	72
34181026	NOT6-6L_FAS11684	NOT6-6L	137
34181027	NOT6-6L_FAS11684	NOT6-6L	55
34181028	NOT6-6L_FAS11684	NOT6-6L	199
34181029	NOT6-6L_FAS11684	NOT6-6L	35
34181030	NOT6-6L_FAS11684	NOT6-6L	93
34181031	NOT6-6L_FAS11684	NOT6-6L	99
34181032	NOT6-6L_FAS11684	NOT6-6L	57
34181033	NOT6-6L_FAS11684	NOT6-6L	82
34181034	NOT6-6L_FAS11684	NOT6-6L	107
34181035	NOT6-6L_FAS11684	NOT6-6L	137
34181036	NOT6-6L_FAS11684	NOT6-6L	133
34181037	NOT6-6L_FAS11684	NOT6-6L	111
34181038	NOT6-6L_FAS11684	NOT6-6L	61
34181039	NOT6-6L_FAS11684	NOT6-6L	117
34181040	NOT6-6L_FAS11684	NOT6-6L	105
34181041	NOT6-6L_FAS11684	NOT6-6L	62
34181042	NOT6-6L_FAS11684	NOT6-6L	289
34181043	NOT6-6L_FAS11684	NOT6-6L	192
34181044	NOT6-6L_FAS11684	NOT6-6L	166
34181045	NOT6-6L_FAS11684	NOT6-6L	133
34181046	NOT6-6L_FAS11684	NOT6-6L	8
34181047	NOT6-6L_FAS11684	NOT6-6L	161
34181048	NOT6-6L_FAS11684	NOT6-6L	47
34181049	NOT6-6L_FAS11684	NOT6-6L	108
34181050	NOT6-6L_FAS11684	NOT6-6L	122
34181051	NOT6-6L_FAS11684	NOT6-6L	193
34181052	NOT6-6L_FAS11684	NOT6-6L	253
34181053	NOT6-6L_FAS11684	NOT6-6L	228
34181054	NOT6-6L_FAS11684	NOT6-6L	46
34181055	NOT6-6L_FAS11684	NOT6-6L	179
34181056	NOT6-6L_FAS11684	NOT6-6L	60
34181057	NOT6-6L_FAS11684	NOT6-6L	103
34181058	NOT6-6L_FAS11684	NOT6-6L	316
34181059	NOT6-6L_FAS11684	NOT6-6L	118
34181060	NOT6-6L_FAS11684	NOT6-6L	108
34181061	NOT6-6L_FAS11684	NOT6-6L	93
34181062	NOT6-6L_FAS11684	NOT6-6L	88
34181063	NOT6-6L_FAS11684	NOT6-6L	135
34181064	NOT6-6L_FAS11684	NOT6-6L	190
34181065	NOT6-6L_FAS11684	NOT6-6L	147
34181066	NOT6-6L_FAS11684	NOT6-6L	106
34181067	NOT6-6L_FAS11684	NOT6-6L	69
34181068	NOT6-6L_FAS11684	NOT6-6L	241
34181069	NOT6-6L_FAS11684	NOT6-6L	82
34181070	NOT6-6L_FAS11684	NOT6-6L	191
34181071	NOT6-6L_FAS11684	NOT6-6L	128
34181072	NOT6-6L_FAS11684	NOT6-6L	172
34181073	NOT6-6L_FAS11684	NOT6-6L	145
34181074	NOT6-6L_FAS11684	NOT6-6L	102
34181075	NOT6-6L_FAS11684	NOT6-6L	136
34181076	NOT6-6L_FAS11684	NOT6-6L	192
34181077	NOT6-6L_FAS11684	NOT6-6L	253
34181078	NOT6-6L_FAS11684	NOT6-6L	170
34181079	NOT6-6L_FAS11684	NOT6-6L	147
34181080	NOT6-6L_FAS11684	NOT6-6L	113
34181081	NOT6-6L_FAS11684	NOT6-6L	82
34181082	NOT6-6L_FAS11684	NOT6-6L	135
34181083	NOT6-6L_FAS11684	NOT6-6L	119
34181084	NOT6-6L_FAS11684	NOT6-6L	206
34181085	NOT6-6L_FAS11684	NOT6-6L	57
34181086	NOT6-6L_FAS11684	NOT6-6L	112
34181087	NOT6-6L_FAS11684	NOT6-6L	110
34181088	NOT6-6L_FAS11684	NOT6-6L	195
34181089	NOT6-6L_FAS11684	NOT6-6L	179
34181090	NOT6-6L_FAS11684	NOT6-6L	141
34181091	NOT6-6L_FAS11684	NOT6-6L	193
34181092	NOT6-6L_FAS11684	NOT6-6L	64
34181093	NOT6-6L_FAS11684	NOT6-6L	177
34181094	NOT6-6L_FAS11684	NOT6-6L	121
34181095	NOT6-6L_FAS11684	NOT6-6L	311
34181096	NOT6-6L_FAS11684	NOT6-6L	77
34181097	NOT6-6L_FAS11684	NOT6-6L	68
34181098	NOT6-6L_FAS11684	NOT6-6L	94
34181099	NOT6-6L_FAS11684	NOT6-6L	123
34181100	NOT6-6L_FAS11684	NOT6-6L	35
34181101	NOT6-6L_FAS11684	NOT6-6L	105
34181102	NOT6-6L_FAS11684	NOT6-6L	7
34181103	NOT6-6L_FAS11684	NOT6-6L	122
34181104	NOT6-6L_FAS11684	NOT6-6L	112
34181105	NOT6-6L_FAS11684	NOT6-6L	90
34181106	NOT6-6L_FAS11684	NOT6-6L	235
34181107	NOT6-6L_FAS11684	NOT6-6L	148
34181108	NOT6-6L_FAS11684	NOT6-6L	109
34181109	NOT6-6L_FAS11684	NOT6-6L	118
34181110	NOT6-6L_FAS11684	NOT6-6L	65
34181111	NOT6-6L_FAS11684	NOT6-6L	187
34181112	NOT6-6L_FAS11684	NOT6-6L	81
34181113	NOT6-6L_FAS11684	NOT6-6L	83
34181114	NOT6-6L_FAS11684	NOT6-6L	129
34181115	NOT6-6L_FAS11684	NOT6-6L	163
34181116	NOT6-6L_FAS11684	NOT6-6L	230
34181117	NOT6-6L_FAS11684	NOT6-6L	173
34181118	NOT6-6L_FAS11684	NOT6-6L	143
34181119	NOT6-6L_FAS11684	NOT6-6L	107
34181120	NOT6-6L_FAS11684	NOT6-6L	102
34181121	NOT6-6L_FAS11684	NOT6-6L	162
34181122	NOT6-6L_FAS11684	NOT6-6L	184
34181123	NOT6-6L_FAS11684	NOT6-6L	132
34181124	NOT6-6L_FAS11684	NOT6-6L	69
34181125	NOT6-6L_FAS11684	NOT6-6L	199
34181126	NOT6-6L_FAS11684	NOT6-6L	204
34181127	NOT6-6L_FAS11684	NOT6-6L	145
34181128	NOT6-6L_FAS11684	NOT6-6L	107
34181129	NOT6-6L_FAS11684	NOT6-6L	43
34181130	NOT6-6L_FAS11684	NOT6-6L	112
34181131	NOT6-6L_FAS11684	NOT6-6L	91
34181132	NOT6-6L_FAS11684	NOT6-6L	54
34181133	NOT6-6L_FAS11684	NOT6-6L	112
34181134	NOT6-6L_FAS11684	NOT6-6L	282
34181135	NOT6-6L_FAS11684	NOT6-6L	123
34181136	NOT6-6L_FAS11684	NOT6-6L	81
34181137	NOT6-6L_FAS11684	NOT6-6L	69
34181138	NOT6-6L_FAS11684	NOT6-6L	112
34181139	NOT6-6L_FAS11684	NOT6-6L	167
34181140	NOT6-6L_FAS11684	NOT6-6L	179
34181141	NOT6-6L_FAS11684	NOT6-6L	121
34181142	NOT6-6L_FAS11684	NOT6-6L	81
34181143	NOT6-6L_FAS11684	NOT6-6L	110
34181144	NOT6-6L_FAS11684	NOT6-6L	142
34181145	NOT6-6L_FAS11684	NOT6-6L	101
34181146	NOT6-6L_FAS11684	NOT6-6L	87
34181147	NOT6-6L_FAS11684	NOT6-6L	46
34181148	NOT6-6L_FAS11684	NOT6-6L	186
34181149	NOT6-6L_FAS11684	NOT6-6L	83
34181150	NOT6-6L_FAS11684	NOT6-6L	61
34181151	NOT6-6L_FAS11684	NOT6-6L	79
34181152	NOT6-6L_FAS11684	NOT6-6L	159
34181153	NOT6-6L_FAS11684	NOT6-6L	224
34181154	NOT6-6L_FAS11684	NOT6-6L	260
34181155	NOT6-6L_FAS11684	NOT6-6L	205
34181156	NOT6-6L_FAS11684	NOT6-6L	109
34181157	NOT6-6L_FAS11684	NOT6-6L	254
34181158	NOT6-6L_FAS11684	NOT6-6L	81
34181159	NOT6-6L_FAS11684	NOT6-6L	128
34181160	NOT6-6L_FAS11684	NOT6-6L	218
34181161	NOT6-6L_FAS11684	NOT6-6L	96
34181162	NOT6-6L_FAS11684	NOT6-6L	132
34181163	NOT6-6L_FAS11684	NOT6-6L	146
34181164	NOT6-6L_FAS11684	NOT6-6L	8
34181165	NOT6-6L_FAS11684	NOT6-6L	141
34181166	NOT6-6L_FAS11684	NOT6-6L	105
34181167	NOT6-6L_FAS11684	NOT6-6L	168
34181168	NOT6-6L_FAS11684	NOT6-6L	124
34181169	NOT6-6L_FAS11684	NOT6-6L	79
34181170	NOT6-6L_FAS11684	NOT6-6L	124
34181171	NOT6-6L_FAS11684	NOT6-6L	155
34181172	NOT6-6L_FAS11684	NOT6-6L	60
34181173	NOT6-6L_FAS11684	NOT6-6L	35
34181174	NOT6-6L_FAS11684	NOT6-6L	321
34181175	NOT6-6L_FAS11684	NOT6-6L	129
34181176	NOT6-6L_FAS11684	NOT6-6L	101
34181177	NOT6-6L_FAS11684	NOT6-6L	155
34181178	NOT6-6L_FAS11684	NOT6-6L	121
34181179	NOT6-6L_FAS11684	NOT6-6L	160
34181180	NOT6-6L_FAS11684	NOT6-6L	49
34181181	NOT6-6L_FAS11684	NOT6-6L	96
34181182	NOT6-6L_FAS11684	NOT6-6L	179
34181183	NOT6-6L_FAS11684	NOT6-6L	134
34181184	NOT6-6L_FAS11684	NOT6-6L	9
34181185	NOT6-6L_FAS11684	NOT6-6L	128
34181186	NOT6-6L_FAS11684	NOT6-6L	71
34181187	NOT6-6L_FAS11684	NOT6-6L	77
34181188	NOT6-6L_FAS11684	NOT6-6L	74
34181189	NOT6-6L_FAS11684	NOT6-6L	67
34181190	NOT6-6L_FAS11684	NOT6-6L	178
34181191	NOT6-6L_FAS11684	NOT6-6L	254
34181192	NOT6-6L_FAS11684	NOT6-6L	118
34181193	NOT6-6L_FAS11684	NOT6-6L	149
34181194	NOT6-6L_FAS11684	NOT6-6L	114
34181195	NOT6-6L_FAS11684	NOT6-6L	43
34181196	NOT6-6L_FAS11684	NOT6-6L	75
34181197	NOT6-6L_FAS11684	NOT6-6L	298
34181198	NOT6-6L_FAS11684	NOT6-6L	113
34181199	NOT6-6L_FAS11684	NOT6-6L	143
34181200	NOT6-6L_FAS11684	NOT6-6L	158
34181201	NOT6-6L_FAS11684	NOT6-6L	168
34181202	NOT6-6L_FAS11684	NOT6-6L	186
34181203	NOT6-6L_FAS11684	NOT6-6L	72
34181204	NOT6-6L_FAS11684	NOT6-6L	140
34181205	NOT6-6L_FAS11684	NOT6-6L	141
34181206	NOT6-6L_FAS11684	NOT6-6L	55
34181207	NOT6-6L_FAS11684	NOT6-6L	182
34181208	NOT6-6L_FAS11684	NOT6-6L	158
34181209	NOT6-6L_FAS11684	NOT6-6L	87
34181210	NOT6-6L_FAS11684	NOT6-6L	200
34181211	NOT6-6L_FAS11684	NOT6-6L	140
34181212	NOT6-6L_FAS11684	NOT6-6L	137
34181213	NOT6-6L_FAS11684	NOT6-6L	55
34181214	NOT6-6L_FAS11684	NOT6-6L	79
34181215	NOT6-6L_FAS11684	NOT6-6L	183
34181216	NOT6-6L_FAS11684	NOT6-6L	120
34181217	NOT6-6L_FAS11684	NOT6-6L	60
34181218	NOT6-6L_FAS11684	NOT6-6L	89
34181219	NOT6-6L_FAS11684	NOT6-6L	40
34181220	NOT6-6L_FAS11684	NOT6-6L	90
34181221	NOT6-6L_FAS11684	NOT6-6L	94
34181222	NOT6-6L_FAS11684	NOT6-6L	62
34181223	NOT6-6L_FAS11684	NOT6-6L	39
34181224	NOT6-6L_FAS11684	NOT6-6L	111
34181225	NOT6-6L_FAS11684	NOT6-6L	268
34181226	NOT6-6L_FAS11684	NOT6-6L	233
34181227	NOT6-6L_FAS11684	NOT6-6L	71
34181228	NOT6-6L_FAS11684	NOT6-6L	116
34181229	NOT6-6L_FAS11684	NOT6-6L	205
34181230	NOT6-6L_FAS11684	NOT6-6L	47
34181231	NOT6-6L_FAS11684	NOT6-6L	93
34181232	NOT6-6L_FAS11684	NOT6-6L	99
34181233	NOT6-6L_FAS11684	NOT6-6L	168
34181234	NOT6-6L_FAS11684	NOT6-6L	198
34181235	NOT6-6L_FAS11684	NOT6-6L	189
34181236	NOT6-6L_FAS11684	NOT6-6L	292
34181237	NOT6-6L_FAS11684	NOT6-6L	231
34181238	NOT6-6L_FAS11684	NOT6-6L	80
34181239	NOT6-6L_FAS11684	NOT6-6L	91
34181240	NOT6-6L_FAS11684	NOT6-6L	235
34181241	NOT6-6L_FAS11684	NOT6-6L	101
34181242	NOT6-6L_FAS11684	NOT6-6L	148
34181243	NOT6-6L_FAS11684	NOT6-6L	137
34181244	NOT6-6L_FAS11684	NOT6-6L	109
34181245	NOT6-6L_FAS11684	NOT6-6L	38
34181246	NOT6-6L_FAS11684	NOT6-6L	107
34181247	NOT6-6L_FAS11684	NOT6-6L	133
34181248	NOT6-6L_FAS11684	NOT6-6L	36
34181249	NOT6-6L_FAS11684	NOT6-6L	110
34181250	NOT6-6L_FAS11684	NOT6-6L	111
34181251	NOT6-6L_FAS11684	NOT6-6L	119
34181252	NOT6-6L_FAS11684	NOT6-6L	117
34181253	NOT6-6L_FAS11684	NOT6-6L	105
34181254	NOT6-6L_FAS11684	NOT6-6L	100
34181255	NOT6-6L_FAS11684	NOT6-6L	94
34181256	NOT6-6L_FAS11684	NOT6-6L	148
34181257	NOT6-6L_FAS11684	NOT6-6L	62
34181258	NOT6-6L_FAS11684	NOT6-6L	207
34181259	NOT6-6L_FAS11684	NOT6-6L	289
34181260	NOT6-6L_FAS11684	NOT6-6L	165
34181261	NOT6-6L_FAS11684	NOT6-6L	171
34181262	NOT6-6L_FAS11684	NOT6-6L	109
34181263	NOT6-6L_FAS11684	NOT6-6L	192
34181264	NOT6-6L_FAS11684	NOT6-6L	128
34181265	NOT6-6L_FAS11684	NOT6-6L	166
34181266	NOT6-6L_FAS11684	NOT6-6L	141
34181267	NOT6-6L_FAS11684	NOT6-6L	133
34181268	NOT6-6L_FAS11684	NOT6-6L	8
34181269	NOT6-6L_FAS11684	NOT6-6L	126
34181270	NOT6-6L_FAS11684	NOT6-6L	161
34181271	NOT6-6L_FAS11684	NOT6-6L	102
34181272	NOT6-6L_FAS11684	NOT6-6L	47
34181273	NOT6-6L_FAS11684	NOT6-6L	113
34181274	NOT6-6L_FAS11684	NOT6-6L	80
34181275	NOT6-6L_FAS11684	NOT6-6L	116
34181276	NOT6-6L_FAS11684	NOT6-6L	64
34181277	NOT6-6L_FAS11684	NOT6-6L	62
34181278	NOT6-6L_FAS11684	NOT6-6L	141
34181279	NOT6-6L_FAS11684	NOT6-6L	108
34181280	NOT6-6L_FAS11684	NOT6-6L	180
34181281	NOT6-6L_FAS11684	NOT6-6L	189
34181282	NOT6-6L_FAS11684	NOT6-6L	190
34181283	NOT6-6L_FAS11684	NOT6-6L	115
34181284	NOT6-6L_FAS11684	NOT6-6L	25
34181285	NOT6-6L_FAS11684	NOT6-6L	103
34181286	NOT6-6L_FAS11684	NOT6-6L	157
34181287	NOT6-6L_FAS11684	NOT6-6L	122
34181288	NOT6-6L_FAS11684	NOT6-6L	193
34181289	NOT6-6L_FAS11684	NOT6-6L	122
34181290	NOT6-6L_FAS11684	NOT6-6L	116
34181291	NOT6-6L_FAS11684	NOT6-6L	126
34181292	NOT6-6L_FAS11684	NOT6-6L	117
34181293	NOT6-6L_FAS11684	NOT6-6L	157
34181294	NOT6-6L_FAS11684	NOT6-6L	78
34181295	NOT6-6L_FAS11684	NOT6-6L	163
34181296	NOT6-6L_FAS11684	NOT6-6L	127
34181297	NOT6-6L_FAS11684	NOT6-6L	180
34181298	NOT6-6L_FAS11684	NOT6-6L	225
34181299	NOT6-6L_FAS11684	NOT6-6L	158
34181300	NOT6-6L_FAS11684	NOT6-6L	163
34181301	NOT6-6L_FAS11684	NOT6-6L	91
34181302	NOT6-6L_FAS11684	NOT6-6L	172
34181303	NOT6-6L_FAS11684	NOT6-6L	127
34181304	NOT6-6L_FAS11684	NOT6-6L	209
34181305	NOT6-6L_FAS11684	NOT6-6L	132
34181306	NOT6-6L_FAS11684	NOT6-6L	109
34181307	NOT6-6L_FAS11684	NOT6-6L	75
34181308	NOT6-6L_FAS11684	NOT6-6L	175
34181309	NOT6-6L_FAS11684	NOT6-6L	74
34181310	NOT6-6L_FAS11684	NOT6-6L	47
34181311	NOT6-6L_FAS11684	NOT6-6L	134
34181312	NOT6-6L_FAS11684	NOT6-6L	189
34181313	NOT6-6L_FAS11684	NOT6-6L	307
34181314	NOT6-6L_FAS11684	NOT6-6L	120
34181315	NOT6-6L_FAS11684	NOT6-6L	174
34181316	NOT6-6L_FAS11684	NOT6-6L	107
34181317	NOT6-6L_FAS11684	NOT6-6L	59
34181318	NOT6-6L_FAS11684	NOT6-6L	76
34181319	NOT6-6L_FAS11684	NOT6-6L	182
34181320	NOT6-6L_FAS11684	NOT6-6L	94
34181321	NOT6-6L_FAS11684	NOT6-6L	10
34181322	NOT6-6L_FAS11684	NOT6-6L	125
34181323	NOT6-6L_FAS11684	NOT6-6L	191
34181324	NOT6-6L_FAS11684	NOT6-6L	64
34181325	NOT6-6L_FAS11684	NOT6-6L	91
34181326	NOT6-6L_FAS11684	NOT6-6L	158
34181327	NOT6-6L_FAS11684	NOT6-6L	148
34181328	NOT6-6L_FAS11684	NOT6-6L	71
34181329	NOT6-6L_FAS11684	NOT6-6L	105
34181330	NOT6-6L_FAS11684	NOT6-6L	97
34181331	NOT6-6L_FAS11684	NOT6-6L	132
34181332	NOT6-6L_FAS11684	NOT6-6L	53
34181333	NOT6-6L_FAS11684	NOT6-6L	142
34181334	NOT6-6L_FAS11684	NOT6-6L	174
34181335	NOT6-6L_FAS11684	NOT6-6L	59
34181336	NOT6-6L_FAS11684	NOT6-6L	249
34181337	NOT6-6L_FAS11684	NOT6-6L	154
34181338	NOT6-6L_FAS11684	NOT6-6L	224
34181339	NOT6-6L_FAS11684	NOT6-6L	181
34181340	NOT6-6L_FAS11684	NOT6-6L	177
34181341	NOT6-6L_FAS11684	NOT6-6L	89
34181342	NOT6-6L_FAS11684	NOT6-6L	150
34181343	NOT6-6L_FAS11684	NOT6-6L	202
34181344	NOT6-6L_FAS11684	NOT6-6L	88
34181345	NOT6-6L_FAS11684	NOT6-6L	67
34181346	NOT6-6L_FAS11684	NOT6-6L	104
34181347	NOT6-6L_FAS11684	NOT6-6L	194
34181348	NOT6-6L_FAS11684	NOT6-6L	126
34181349	NOT6-6L_FAS11684	NOT6-6L	74
34181350	NOT6-6L_FAS11684	NOT6-6L	144
34181351	NOT6-6L_FAS11684	NOT6-6L	80
34181352	NOT6-6L_FAS11684	NOT6-6L	177
34181353	NOT6-6L_FAS11684	NOT6-6L	137
34181354	NOT6-6L_FAS11684	NOT6-6L	145
34181355	NOT6-6L_FAS11684	NOT6-6L	145
34181356	NOT6-6L_FAS11684	NOT6-6L	86
34181357	NOT6-6L_FAS11684	NOT6-6L	137
34181358	NOT6-6L_FAS11684	NOT6-6L	106
34181359	NOT6-6L_FAS11684	NOT6-6L	132
34181360	NOT6-6L_FAS11684	NOT6-6L	110
34181361	NOT6-6L_FAS11684	NOT6-6L	72
34181362	NOT6-6L_FAS11684	NOT6-6L	62
34181363	NOT6-6L_FAS11684	NOT6-6L	73
34181364	NOT6-6L_FAS11684	NOT6-6L	133
34181365	NOT6-6L_FAS11684	NOT6-6L	134
34181366	NOT6-6L_FAS11684	NOT6-6L	131
34181367	NOT6-6L_FAS11684	NOT6-6L	109
34181368	NOT6-6L_FAS11684	NOT6-6L	145
34181369	NOT6-6L_FAS11684	NOT6-6L	142
34181370	NOT6-6L_FAS11684	NOT6-6L	132
34181371	NOT6-6L_FAS11684	NOT6-6L	121
34181372	NOT6-6L_FAS11684	NOT6-6L	128
34181373	NOT6-6L_FAS11684	NOT6-6L	192
34181374	NOT6-6L_FAS11684	NOT6-6L	170
34181375	NOT6-6L_FAS11684	NOT6-6L	56
34181376	NOT6-6L_FAS11684	NOT6-6L	165
34181377	NOT6-6L_FAS11684	NOT6-6L	184
34181378	NOT6-6L_FAS11684	NOT6-6L	316
34181379	NOT6-6L_FAS11684	NOT6-6L	134
34181380	NOT6-6L_FAS11684	NOT6-6L	176
34181381	NOT6-6L_FAS11684	NOT6-6L	107
34181382	NOT6-6L_FAS11684	NOT6-6L	54
34181383	NOT6-6L_FAS11684	NOT6-6L	72
34181384	NOT6-6L_FAS11684	NOT6-6L	67
34181385	NOT6-6L_FAS11684	NOT6-6L	115
34181386	NOT6-6L_FAS11684	NOT6-6L	152
34181387	NOT6-6L_FAS11684	NOT6-6L	156
34181388	NOT6-6L_FAS11684	NOT6-6L	129
34181389	NOT6-6L_FAS11684	NOT6-6L	122
34181390	NOT6-6L_FAS11684	NOT6-6L	71
34181391	NOT6-6L_FAS11684	NOT6-6L	155
34181392	NOT6-6L_FAS11684	NOT6-6L	144
34181393	NOT6-6L_FAS11684	NOT6-6L	155
34181394	NOT6-6L_FAS11684	NOT6-6L	140
34181395	NOT6-6L_FAS11684	NOT6-6L	60
34181396	NOT6-6L_FAS11684	NOT6-6L	112
34181397	NOT6-6L_FAS11684	NOT6-6L	103
34181398	NOT6-6L_FAS11684	NOT6-6L	92
34181399	NOT6-6L_FAS11684	NOT6-6L	84
34181400	NOT6-6L_FAS11684	NOT6-6L	230
34181401	NOT6-6L_FAS11684	NOT6-6L	111
34181402	NOT6-6L_FAS11684	NOT6-6L	184
34181403	NOT6-6L_FAS11684	NOT6-6L	206
34181404	NOT6-6L_FAS11684	NOT6-6L	103
34181405	NOT6-6L_FAS11684	NOT6-6L	134
34181406	NOT6-6L_FAS11684	NOT6-6L	110
34181407	NOT6-6L_FAS11684	NOT6-6L	106
34181408	NOT6-6L_FAS11684	NOT6-6L	117
34181409	NOT6-6L_FAS11684	NOT6-6L	132
34181410	NOT6-6L_FAS11684	NOT6-6L	74
34181411	NOT6-6L_FAS11684	NOT6-6L	47
34181412	NOT6-6L_FAS11684	NOT6-6L	80
34181413	NOT6-6L_FAS11684	NOT6-6L	153
34181414	NOT6-6L_FAS11684	NOT6-6L	142
34181415	NOT6-6L_FAS11684	NOT6-6L	228
34181416	NOT6-6L_FAS11684	NOT6-6L	36
34181417	NOT6-6L_FAS11684	NOT6-6L	158
34181418	NOT6-6L_FAS11684	NOT6-6L	65
34181419	NOT6-6L_FAS11684	NOT6-6L	117
34181420	NOT6-6L_FAS11684	NOT6-6L	84
34181421	NOT6-6L_FAS11684	NOT6-6L	273
34181422	NOT6-6L_FAS11684	NOT6-6L	61
34181423	NOT6-6L_FAS11684	NOT6-6L	208
34181424	NOT6-6L_FAS11684	NOT6-6L	156
34181425	NOT6-6L_FAS11684	NOT6-6L	177
34181426	NOT6-6L_FAS11684	NOT6-6L	33
34181427	NOT6-6L_FAS11684	NOT6-6L	111
34181428	NOT6-6L_FAS11684	NOT6-6L	168
34181429	NOT6-6L_FAS11684	NOT6-6L	139
34181430	NOT6-6L_FAS11684	NOT6-6L	94
34181431	NOT6-6L_FAS11684	NOT6-6L	88
34181432	NOT6-6L_FAS11684	NOT6-6L	86
34181433	NOT6-6L_FAS11684	NOT6-6L	161
34181434	NOT6-6L_FAS11684	NOT6-6L	9
34181435	NOT6-6L_FAS11684	NOT6-6L	36
34181436	NOT6-6L_FAS11684	NOT6-6L	135
34181437	NOT6-6L_FAS11684	NOT6-6L	149
34181438	NOT6-6L_FAS11684	NOT6-6L	103
34181439	NOT6-6L_FAS11684	NOT6-6L	189
34181440	NOT6-6L_FAS11684	NOT6-6L	99
34181441	NOT6-6L_FAS11684	NOT6-6L	136
34181442	NOT6-6L_FAS11684	NOT6-6L	106
34181443	NOT6-6L_FAS11684	NOT6-6L	211
34181444	NOT6-6L_FAS11684	NOT6-6L	48
34181445	NOT6-6L_FAS11684	NOT6-6L	130
34181446	NOT6-6L_FAS11684	NOT6-6L	133
34181447	NOT6-6L_FAS11684	NOT6-6L	173
34181448	NOT6-6L_FAS11684	NOT6-6L	244
34181449	NOT6-6L_FAS11684	NOT6-6L	100
34181450	NOT6-6L_FAS11684	NOT6-6L	156
34181451	NOT6-6L_FAS11684	NOT6-6L	204
34181452	NOT6-6L_FAS11684	NOT6-6L	42
34181453	NOT6-6L_FAS11684	NOT6-6L	166
34181454	NOT6-6L_FAS11684	NOT6-6L	82
34181455	NOT6-6L_FAS11684	NOT6-6L	147
34181456	NOT6-6L_FAS11684	NOT6-6L	67
34181457	NOT6-6L_FAS11684	NOT6-6L	255
34181458	NOT6-6L_FAS11684	NOT6-6L	106
34181459	NOT6-6L_FAS11684	NOT6-6L	145
34181460	NOT6-6L_FAS11684	NOT6-6L	118
34181461	NOT6-6L_FAS11684	NOT6-6L	146
34181462	NOT6-6L_FAS11684	NOT6-6L	115
34181463	NOT6-6L_FAS11684	NOT6-6L	75
34181464	NOT6-6L_FAS11684	NOT6-6L	103
34181465	NOT6-6L_FAS11684	NOT6-6L	245
34181466	NOT6-6L_FAS11684	NOT6-6L	80
34181467	NOT6-6L_FAS11684	NOT6-6L	79
34181468	NOT6-6L_FAS11684	NOT6-6L	154
34181469	NOT6-6L_FAS11684	NOT6-6L	223
34181470	NOT6-6L_FAS11684	NOT6-6L	88
34181471	NOT6-6L_FAS11684	NOT6-6L	140
34181472	NOT6-6L_FAS11684	NOT6-6L	176
34181473	NOT6-6L_FAS11684	NOT6-6L	110
34181474	NOT6-6L_FAS11684	NOT6-6L	85
34181475	NOT6-6L_FAS11684	NOT6-6L	155
34181476	NOT6-6L_FAS11684	NOT6-6L	119
34181477	NOT6-6L_FAS11684	NOT6-6L	106
34181478	NOT6-6L_FAS11684	NOT6-6L	61
34181479	NOT6-6L_FAS11684	NOT6-6L	153
34181480	NOT6-6L_FAS11684	NOT6-6L	93
34181481	NOT6-6L_FAS11684	NOT6-6L	136
34181482	NOT6-6L_FAS11684	NOT6-6L	100
34181483	NOT6-6L_FAS11684	NOT6-6L	103
34181484	NOT6-6L_FAS11684	NOT6-6L	58
34181485	NOT6-6L_FAS11684	NOT6-6L	170
34181486	NOT6-6L_FAS11684	NOT6-6L	95
34181487	NOT6-6L_FAS11684	NOT6-6L	262
34181488	NOT6-6L_FAS11684	NOT6-6L	108
34181489	NOT6-6L_FAS11684	NOT6-6L	217
34181490	NOT6-6L_FAS11684	NOT6-6L	107
34181491	NOT6-6L_FAS11684	NOT6-6L	181
34181492	NOT6-6L_FAS11684	NOT6-6L	327
34181493	NOT6-6L_FAS11684	NOT6-6L	182
34181494	NOT6-6L_FAS11684	NOT6-6L	48
34181495	NOT6-6L_FAS11684	NOT6-6L	196
34181496	NOT6-6L_FAS11684	NOT6-6L	125
34181497	NOT6-6L_FAS11684	NOT6-6L	254
34181498	NOT6-6L_FAS11684	NOT6-6L	271
34181499	NOT6-6L_FAS11684	NOT6-6L	85
34181500	NOT6-6L_FAS11684	NOT6-6L	229
34181501	NOT6-6L_FAS11684	NOT6-6L	114
34181502	NOT6-6L_FAS11684	NOT6-6L	104
34181503	NOT6-6L_FAS11684	NOT6-6L	14
34181504	NOT6-6L_FAS11684	NOT6-6L	242
34181505	NOT6-6L_FAS11684	NOT6-6L	218
34181506	NOT6-6L_FAS11684	NOT6-6L	121
34181507	NOT6-6L_FAS11684	NOT6-6L	140
34181508	NOT6-6L_FAS11684	NOT6-6L	154
34181509	NOT6-6L_FAS11684	NOT6-6L	211
34181510	NOT6-6L_FAS11684	NOT6-6L	62
34181511	NOT6-6L_FAS11684	NOT6-6L	216
34181512	NOT6-6L_FAS11684	NOT6-6L	299
34181513	NOT6-6L_FAS11684	NOT6-6L	138
34181514	NOT6-6L_FAS11684	NOT6-6L	218
34181515	NOT6-6L_FAS11684	NOT6-6L	178
34181516	NOT6-6L_FAS11684	NOT6-6L	204
34181517	NOT6-6L_FAS11684	NOT6-6L	123
34181518	NOT6-6L_FAS11684	NOT6-6L	240
34181519	NOT6-6L_FAS11684	NOT6-6L	82
34181520	NOT6-6L_FAS11684	NOT6-6L	86
34181521	NOT6-6L_FAS11684	NOT6-6L	189
34181522	NOT6-6L_FAS11684	NOT6-6L	157
34181523	NOT6-6L_FAS11684	NOT6-6L	8
34181524	NOT6-6L_FAS11684	NOT6-6L	248
34181525	NOT6-6L_FAS11684	NOT6-6L	191
34181526	NOT6-6L_FAS11684	NOT6-6L	348
34181527	NOT6-6L_FAS11684	NOT6-6L	246
34181528	NOT6-6L_FAS11684	NOT6-6L	120
34181529	NOT6-6L_FAS11684	NOT6-6L	115
34181530	NOT6-6L_FAS11684	NOT6-6L	115
34181531	NOT6-6L_FAS11684	NOT6-6L	139
34181532	NOT6-6L_FAS11684	NOT6-6L	95
34181533	NOT6-6L_FAS11684	NOT6-6L	47
34181534	NOT6-6L_FAS11684	NOT6-6L	242
34181535	NOT6-6L_FAS11684	NOT6-6L	151
34181536	NOT6-6L_FAS11684	NOT6-6L	272
34181537	NOT6-6L_FAS11684	NOT6-6L	167
34181538	NOT6-6L_FAS11684	NOT6-6L	22
34181539	NOT6-6L_FAS11684	NOT6-6L	215
34181540	NOT6-6L_FAS11684	NOT6-6L	221
34181541	NOT6-6L_FAS11684	NOT6-6L	259
34181542	NOT6-6L_FAS11684	NOT6-6L	165
34181543	NOT6-6L_FAS11684	NOT6-6L	107
34181544	NOT6-6L_FAS11684	NOT6-6L	184
34181545	NOT6-6L_FAS11684	NOT6-6L	88
34181546	NOT6-6L_FAS11684	NOT6-6L	98
34181547	NOT6-6L_FAS11684	NOT6-6L	140
34181548	NOT6-6L_FAS11684	NOT6-6L	88
34181549	NOT6-6L_FAS11684	NOT6-6L	84
34181550	NOT6-6L_FAS11684	NOT6-6L	107
34181551	NOT6-6L_FAS11684	NOT6-6L	155
34181552	NOT6-6L_FAS11684	NOT6-6L	246
34181553	NOT6-6L_FAS11684	NOT6-6L	196
34181554	NOT6-6L_FAS11684	NOT6-6L	157
34181555	NOT6-6L_FAS11684	NOT6-6L	102
34181556	NOT6-6L_FAS11684	NOT6-6L	21
34181557	NOT6-6L_FAS11684	NOT6-6L	88
34181558	NOT6-6L_FAS11684	NOT6-6L	206
34181559	NOT6-6L_FAS11684	NOT6-6L	149
34181560	NOT6-6L_FAS11684	NOT6-6L	148
34181561	NOT6-6L_FAS11684	NOT6-6L	94
34181562	NOT6-6L_FAS11684	NOT6-6L	101
34181563	NOT6-6L_FAS11684	NOT6-6L	230
34181564	NOT6-6L_FAS11684	NOT6-6L	214
34181565	NOT6-6L_FAS11684	NOT6-6L	227
34181566	NOT6-6L_FAS11684	NOT6-6L	177
34181567	NOT6-6L_FAS11684	NOT6-6L	125
34181568	NOT6-6L_FAS11684	NOT6-6L	183
34181569	NOT6-6L_FAS11684	NOT6-6L	171
34181570	NOT6-6L_FAS11684	NOT6-6L	59
34181571	NOT6-6L_FAS11684	NOT6-6L	183
34181572	NOT6-6L_FAS11684	NOT6-6L	121
34181573	NOT6-6L_FAS11684	NOT6-6L	176
34181574	NOT6-6L_FAS11684	NOT6-6L	114
34181575	NOT6-6L_FAS11684	NOT6-6L	82
34181576	NOT6-6L_FAS11684	NOT6-6L	151
34181577	NOT6-6L_FAS11684	NOT6-6L	124
34181578	NOT6-6L_FAS11684	NOT6-6L	125
34181579	NOT6-6L_FAS11684	NOT6-6L	42
34181580	NOT6-6L_FAS11684	NOT6-6L	108
34181581	NOT6-6L_FAS11684	NOT6-6L	128
34181582	NOT6-6L_FAS11684	NOT6-6L	57
34181583	NOT6-6L_FAS11684	NOT6-6L	109
34181584	NOT6-6L_FAS11684	NOT6-6L	328
34181585	NOT6-6L_FAS11684	NOT6-6L	142
34181586	NOT6-6L_FAS11684	NOT6-6L	142
34181587	NOT6-6L_FAS11684	NOT6-6L	150
34181588	NOT6-6L_FAS11684	NOT6-6L	207
34181589	NOT6-6L_FAS11684	NOT6-6L	35
34181590	NOT6-6L_FAS11684	NOT6-6L	214
34181591	NOT6-6L_FAS11684	NOT6-6L	156
34181592	NOT6-6L_FAS11684	NOT6-6L	137
34181593	NOT6-6L_FAS11684	NOT6-6L	92
34181594	NOT6-6L_FAS11684	NOT6-6L	212
34181595	NOT6-6L_FAS11684	NOT6-6L	188
34181596	NOT6-6L_FAS11684	NOT6-6L	24
34181597	NOT6-6L_FAS11684	NOT6-6L	134
34181598	NOT6-6L_FAS11684	NOT6-6L	181
34181599	NOT6-6L_FAS11684	NOT6-6L	39
34181600	NOT6-6L_FAS11684	NOT6-6L	233
34181601	NOT6-6L_FAS11684	NOT6-6L	45
34181602	NOT6-6L_FAS11684	NOT6-6L	117
34181603	NOT6-6L_FAS11684	NOT6-6L	65
34181604	NOT6-6L_FAS11684	NOT6-6L	201
34181605	NOT6-6L_FAS11684	NOT6-6L	150
34181606	NOT6-6L_FAS11684	NOT6-6L	107
34181607	NOT6-6L_FAS11684	NOT6-6L	187
34181608	NOT6-6L_FAS11684	NOT6-6L	73
34181609	NOT6-6L_FAS11684	NOT6-6L	68
34181610	NOT6-6L_FAS11684	NOT6-6L	157
34181611	NOT6-6L_FAS11684	NOT6-6L	8
34181612	NOT6-6L_FAS11684	NOT6-6L	146
34181613	NOT6-6L_FAS11684	NOT6-6L	103
34181614	NOT6-6L_FAS11684	NOT6-6L	289
34181615	NOT6-6L_FAS11684	NOT6-6L	57
34181616	NOT6-6L_FAS11684	NOT6-6L	171
34181617	NOT6-6L_FAS11684	NOT6-6L	162
34181618	NOT6-6L_FAS11684	NOT6-6L	52
34181619	NOT6-6L_FAS11684	NOT6-6L	99
34181620	NOT6-6L_FAS11684	NOT6-6L	181
34181621	NOT6-6L_FAS11684	NOT6-6L	36
34181622	NOT6-6L_FAS11684	NOT6-6L	198
34181623	NOT6-6L_FAS11684	NOT6-6L	293
34181624	NOT6-6L_FAS11684	NOT6-6L	137
34181625	NOT6-6L_FAS11684	NOT6-6L	160
34181626	NOT6-6L_FAS11684	NOT6-6L	162
34181627	NOT6-6L_FAS11684	NOT6-6L	164
34181628	NOT6-6L_FAS11684	NOT6-6L	45
34181629	NOT6-6L_FAS11684	NOT6-6L	107
34181630	NOT6-6L_FAS11684	NOT6-6L	66
34181631	NOT6-6L_FAS11684	NOT6-6L	115
34181632	NOT6-6L_FAS11684	NOT6-6L	85
34181633	NOT6-6L_FAS11684	NOT6-6L	15
34181634	NOT6-6L_FAS11684	NOT6-6L	95
34181635	NOT6-6L_FAS11684	NOT6-6L	160
34181636	NOT6-6L_FAS11684	NOT6-6L	77
34181637	NOT6-6L_FAS11684	NOT6-6L	136
34181638	NOT6-6L_FAS11684	NOT6-6L	100
34181639	NOT6-6L_FAS11684	NOT6-6L	103
34181640	NOT6-6L_FAS11684	NOT6-6L	58
34181641	NOT6-6L_FAS11684	NOT6-6L	170
34181642	NOT6-6L_FAS11684	NOT6-6L	95
34181643	NOT6-6L_FAS11684	NOT6-6L	262
34181644	NOT6-6L_FAS11684	NOT6-6L	108
34181645	NOT6-6L_FAS11684	NOT6-6L	217
34181646	NOT6-6L_FAS11684	NOT6-6L	107
34181647	NOT6-6L_FAS11684	NOT6-6L	181
34181648	NOT6-6L_FAS11684	NOT6-6L	327
34181649	NOT6-6L_FAS11684	NOT6-6L	182
34181650	NOT6-6L_FAS11684	NOT6-6L	48
34181651	NOT6-6L_FAS11684	NOT6-6L	196
34181652	NOT6-6L_FAS11684	NOT6-6L	125
34181653	NOT6-6L_FAS11684	NOT6-6L	254
34181654	NOT6-6L_FAS11684	NOT6-6L	271
34181655	NOT6-6L_FAS11684	NOT6-6L	85
34181656	NOT6-6L_FAS11684	NOT6-6L	229
34181657	NOT6-6L_FAS11684	NOT6-6L	114
34181658	NOT6-6L_FAS11684	NOT6-6L	104
34181659	NOT6-6L_FAS11684	NOT6-6L	14
34181660	NOT6-6L_FAS11684	NOT6-6L	242
34181661	NOT6-6L_FAS11684	NOT6-6L	218
34181662	NOT6-6L_FAS11684	NOT6-6L	121
34181663	NOT6-6L_FAS11684	NOT6-6L	140
34181664	NOT6-6L_FAS11684	NOT6-6L	154
34181665	NOT6-6L_FAS11684	NOT6-6L	211
34181666	NOT6-6L_FAS11684	NOT6-6L	62
34181667	NOT6-6L_FAS11684	NOT6-6L	216
34181668	NOT6-6L_FAS11684	NOT6-6L	299
34181669	NOT6-6L_FAS11684	NOT6-6L	138
34181670	NOT6-6L_FAS11684	NOT6-6L	218
34181671	NOT6-6L_FAS11684	NOT6-6L	178
34181672	NOT6-6L_FAS11684	NOT6-6L	204
34181673	NOT6-6L_FAS11684	NOT6-6L	123
34181674	NOT6-6L_FAS11684	NOT6-6L	240
34181675	NOT6-6L_FAS11684	NOT6-6L	82
34181676	NOT6-6L_FAS11684	NOT6-6L	86
34181677	NOT6-6L_FAS11684	NOT6-6L	189
34181678	NOT6-6L_FAS11684	NOT6-6L	157
34181679	NOT6-6L_FAS11684	NOT6-6L	8
34181680	NOT6-6L_FAS11684	NOT6-6L	248
34181681	NOT6-6L_FAS11684	NOT6-6L	191
34181682	NOT6-6L_FAS11684	NOT6-6L	348
34181683	NOT6-6L_FAS11684	NOT6-6L	246
34181684	NOT6-6L_FAS11684	NOT6-6L	120
34181685	NOT6-6L_FAS11684	NOT6-6L	115
34181686	NOT6-6L_FAS11684	NOT6-6L	115
34181687	NOT6-6L_FAS11684	NOT6-6L	139
34181688	NOT6-6L_FAS11684	NOT6-6L	95
34181689	NOT6-6L_FAS11684	NOT6-6L	47
34181690	NOT6-6L_FAS11684	NOT6-6L	242
34181691	NOT6-6L_FAS11684	NOT6-6L	151
34181692	NOT6-6L_FAS11684	NOT6-6L	272
34181693	NOT6-6L_FAS11684	NOT6-6L	167
34181694	NOT6-6L_FAS11684	NOT6-6L	22
34181695	NOT6-6L_FAS11684	NOT6-6L	215
34181696	NOT6-6L_FAS11684	NOT6-6L	221
34181697	NOT6-6L_FAS11684	NOT6-6L	259
34181698	NOT6-6L_FAS11684	NOT6-6L	165
34181699	NOT6-6L_FAS11684	NOT6-6L	107
34181700	NOT6-6L_FAS11684	NOT6-6L	184
34181701	NOT6-6L_FAS11684	NOT6-6L	88
34181702	NOT6-6L_FAS11684	NOT6-6L	98
34181703	NOT6-6L_FAS11684	NOT6-6L	140
34181704	NOT6-6L_FAS11684	NOT6-6L	88
34181705	NOT6-6L_FAS11684	NOT6-6L	84
34181706	NOT6-6L_FAS11684	NOT6-6L	107
34181707	NOT6-6L_FAS11684	NOT6-6L	155
34181708	NOT6-6L_FAS11684	NOT6-6L	246
34181709	NOT6-6L_FAS11684	NOT6-6L	196
34181710	NOT6-6L_FAS11684	NOT6-6L	157
34181711	NOT6-6L_FAS11684	NOT6-6L	102
34181712	NOT6-6L_FAS11684	NOT6-6L	21
34181713	NOT6-6L_FAS11684	NOT6-6L	88
34181714	NOT6-6L_FAS11684	NOT6-6L	206
34181715	NOT6-6L_FAS11684	NOT6-6L	149
34181716	NOT6-6L_FAS11684	NOT6-6L	148
34181717	NOT6-6L_FAS11684	NOT6-6L	94
34181718	NOT6-6L_FAS11684	NOT6-6L	101
34181719	NOT6-6L_FAS11684	NOT6-6L	230
34181720	NOT6-6L_FAS11684	NOT6-6L	214
34181721	NOT6-6L_FAS11684	NOT6-6L	227
34181722	NOT6-6L_FAS11684	NOT6-6L	177
34181723	NOT6-6L_FAS11684	NOT6-6L	125
34181724	NOT6-6L_FAS11684	NOT6-6L	183
34181725	NOT6-6L_FAS11684	NOT6-6L	171
34181726	NOT6-6L_FAS11684	NOT6-6L	59
34181727	NOT6-6L_FAS11684	NOT6-6L	183
34181728	NOT6-6L_FAS11684	NOT6-6L	121
34181729	NOT6-6L_FAS11684	NOT6-6L	176
34181730	NOT6-6L_FAS11684	NOT6-6L	114
34181731	NOT6-6L_FAS11684	NOT6-6L	82
34181732	NOT6-6L_FAS11684	NOT6-6L	151
34181733	NOT6-6L_FAS11684	NOT6-6L	124
34181734	NOT6-6L_FAS11684	NOT6-6L	125
34181735	NOT6-6L_FAS11684	NOT6-6L	42
34181736	NOT6-6L_FAS11684	NOT6-6L	108
34181737	NOT6-6L_FAS11684	NOT6-6L	128
34181738	NOT6-6L_FAS11684	NOT6-6L	57
34181739	NOT6-6L_FAS11684	NOT6-6L	109
34181740	NOT6-6L_FAS11684	NOT6-6L	328
34181741	NOT6-6L_FAS11684	NOT6-6L	142
34181742	NOT6-6L_FAS11684	NOT6-6L	142
34181743	NOT6-6L_FAS11684	NOT6-6L	150
34181744	NOT6-6L_FAS11684	NOT6-6L	207
34181745	NOT6-6L_FAS11684	NOT6-6L	35
34181746	NOT6-6L_FAS11684	NOT6-6L	214
34181747	NOT6-6L_FAS11684	NOT6-6L	156
34181748	NOT6-6L_FAS11684	NOT6-6L	137
34181749	NOT6-6L_FAS11684	NOT6-6L	92
34181750	NOT6-6L_FAS11684	NOT6-6L	212
34181751	NOT6-6L_FAS11684	NOT6-6L	188
34181752	NOT6-6L_FAS11684	NOT6-6L	24
34181753	NOT6-6L_FAS11684	NOT6-6L	134
34181754	NOT6-6L_FAS11684	NOT6-6L	181
34181755	NOT6-6L_FAS11684	NOT6-6L	39
34181756	NOT6-6L_FAS11684	NOT6-6L	233
34181757	NOT6-6L_FAS11684	NOT6-6L	45
34181758	NOT6-6L_FAS11684	NOT6-6L	117
34181759	NOT6-6L_FAS11684	NOT6-6L	65
34181760	NOT6-6L_FAS11684	NOT6-6L	201
34181761	NOT6-6L_FAS11684	NOT6-6L	150
34181762	NOT6-6L_FAS11684	NOT6-6L	107
34181763	NOT6-6L_FAS11684	NOT6-6L	187
34181764	NOT6-6L_FAS11684	NOT6-6L	73
34181765	NOT6-6L_FAS11684	NOT6-6L	68
34181766	NOT6-6L_FAS11684	NOT6-6L	157
34181767	NOT6-6L_FAS11684	NOT6-6L	8
34181768	NOT6-6L_FAS11684	NOT6-6L	146
34181769	NOT6-6L_FAS11684	NOT6-6L	103
34181770	NOT6-6L_FAS11684	NOT6-6L	289
34181771	NOT6-6L_FAS11684	NOT6-6L	57
34181772	NOT6-6L_FAS11684	NOT6-6L	171
34181773	NOT6-6L_FAS11684	NOT6-6L	162
34181774	NOT6-6L_FAS11684	NOT6-6L	52
34181775	NOT6-6L_FAS11684	NOT6-6L	99
34181776	NOT6-6L_FAS11684	NOT6-6L	181
34181777	NOT6-6L_FAS11684	NOT6-6L	36
34181778	NOT6-6L_FAS11684	NOT6-6L	198
34181779	NOT6-6L_FAS11684	NOT6-6L	293
34181780	NOT6-6L_FAS11684	NOT6-6L	137
34181781	NOT6-6L_FAS11684	NOT6-6L	160
34181782	NOT6-6L_FAS11684	NOT6-6L	162
34181783	NOT6-6L_FAS11684	NOT6-6L	164
34181784	NOT6-6L_FAS11684	NOT6-6L	45
34181785	NOT6-6L_FAS11684	NOT6-6L	107
34181786	NOT6-6L_FAS11684	NOT6-6L	66
34181787	NOT6-6L_FAS11684	NOT6-6L	115
34181788	NOT6-6L_FAS11684	NOT6-6L	85
34181789	NOT6-6L_FAS11684	NOT6-6L	15
34181790	NOT6-6L_FAS11684	NOT6-6L	95
34181791	NOT6-6L_FAS11684	NOT6-6L	160
34181792	NOT6-6L_FAS11684	NOT6-6L	77
34181793	NOT6-6L_FAS11684	NOT6-6L	170
34181794	NOT6-6L_FAS11684	NOT6-6L	103
34181795	NOT6-6L_FAS11684	NOT6-6L	46
34181796	NOT6-6L_FAS11684	NOT6-6L	152
34181797	NOT6-6L_FAS11684	NOT6-6L	54
34181798	NOT6-6L_FAS11684	NOT6-6L	93
34181799	NOT6-6L_FAS11684	NOT6-6L	141
34181800	NOT6-6L_FAS11684	NOT6-6L	129
34181801	NOT6-6L_FAS11684	NOT6-6L	67
34181802	NOT6-6L_FAS11684	NOT6-6L	214
34181803	NOT6-6L_FAS11684	NOT6-6L	236
34181804	NOT6-6L_FAS11684	NOT6-6L	56
34181805	NOT6-6L_FAS11684	NOT6-6L	37
34181806	NOT6-6L_FAS11684	NOT6-6L	75
34181807	NOT6-6L_FAS11684	NOT6-6L	24
34181808	NOT6-6L_FAS11684	NOT6-6L	38
34181809	NOT6-6L_FAS11684	NOT6-6L	114
34181810	NOT6-6L_FAS11684	NOT6-6L	101
34181811	NOT6-6L_FAS11684	NOT6-6L	113
34181812	NOT6-6L_FAS11684	NOT6-6L	220
34181813	NOT6-6L_FAS11684	NOT6-6L	217
34181814	NOT6-6L_FAS11684	NOT6-6L	201
34181815	NOT6-6L_FAS11684	NOT6-6L	209
34181816	NOT6-6L_FAS11684	NOT6-6L	189
34181817	NOT6-6L_FAS11684	NOT6-6L	114
34181818	NOT6-6L_FAS11684	NOT6-6L	177
34181819	NOT6-6L_FAS11684	NOT6-6L	148
34181820	NOT6-6L_FAS11684	NOT6-6L	184
34181821	NOT6-6L_FAS11684	NOT6-6L	89
34181822	NOT6-6L_FAS11684	NOT6-6L	97
34181823	NOT6-6L_FAS11684	NOT6-6L	180
34181824	NOT6-6L_FAS11684	NOT6-6L	158
34181825	NOT6-6L_FAS11684	NOT6-6L	126
34181826	NOT6-6L_FAS11684	NOT6-6L	212
34181827	NOT6-6L_FAS11684	NOT6-6L	237
34181828	NOT6-6L_FAS11684	NOT6-6L	87
34181829	NOT6-6L_FAS11684	NOT6-6L	162
34181830	NOT6-6L_FAS11684	NOT6-6L	206
34181831	NOT6-6L_FAS11684	NOT6-6L	202
34181832	NOT6-6L_FAS11684	NOT6-6L	80
34181833	NOT6-6L_FAS11684	NOT6-6L	87
34181834	NOT6-6L_FAS11684	NOT6-6L	174
34181835	NOT6-6L_FAS11684	NOT6-6L	67
34181836	NOT6-6L_FAS11684	NOT6-6L	90
34181837	NOT6-6L_FAS11684	NOT6-6L	158
34181838	NOT6-6L_FAS11684	NOT6-6L	184
34181839	NOT6-6L_FAS11684	NOT6-6L	116
34181840	NOT6-6L_FAS11684	NOT6-6L	27
34181841	NOT6-6L_FAS11684	NOT6-6L	157
34181842	NOT6-6L_FAS11684	NOT6-6L	154
34181843	NOT6-6L_FAS11684	NOT6-6L	92
34181844	NOT6-6L_FAS11684	NOT6-6L	190
34181845	NOT6-6L_FAS11684	NOT6-6L	158
34181846	NOT6-6L_FAS11684	NOT6-6L	97
34181847	NOT6-6L_FAS11684	NOT6-6L	70
34181848	NOT6-6L_FAS11684	NOT6-6L	285
34181849	NOT6-6L_FAS11684	NOT6-6L	41
34181850	NOT6-6L_FAS11684	NOT6-6L	131
34181851	NOT6-6L_FAS11684	NOT6-6L	284
34181852	NOT6-6L_FAS11684	NOT6-6L	171
34181853	NOT6-6L_FAS11684	NOT6-6L	80
34181854	NOT6-6L_FAS11684	NOT6-6L	79
34181855	NOT6-6L_FAS11684	NOT6-6L	65
34181856	NOT6-6L_FAS11684	NOT6-6L	162
34181857	NOT6-6L_FAS11684	NOT6-6L	244
34181858	NOT6-6L_FAS11684	NOT6-6L	113
34181859	NOT6-6L_FAS11684	NOT6-6L	106
34181860	NOT6-6L_FAS11684	NOT6-6L	50
34181861	NOT6-6L_FAS11684	NOT6-6L	111
34181862	NOT6-6L_FAS11684	NOT6-6L	119
34181863	NOT6-6L_FAS11684	NOT6-6L	93
34181864	NOT6-6L_FAS11684	NOT6-6L	65
34181865	NOT6-6L_FAS11684	NOT6-6L	62
34181866	NOT6-6L_FAS11684	NOT6-6L	217
34181867	NOT6-6L_FAS11684	NOT6-6L	140
34181868	NOT6-6L_FAS11684	NOT6-6L	162
34181869	NOT6-6L_FAS11684	NOT6-6L	68
34181870	NOT6-6L_FAS11684	NOT6-6L	102
34181871	NOT6-6L_FAS11684	NOT6-6L	183
34181872	NOT6-6L_FAS11684	NOT6-6L	238
34181873	NOT6-6L_FAS11684	NOT6-6L	58
34181874	NOT6-6L_FAS11684	NOT6-6L	73
34181875	NOT6-6L_FAS11684	NOT6-6L	52
34181876	NOT6-6L_FAS11684	NOT6-6L	96
34181877	NOT6-6L_FAS11684	NOT6-6L	116
34181878	NOT6-6L_FAS11684	NOT6-6L	47
34181879	NOT6-6L_FAS11684	NOT6-6L	83
34181880	NOT6-6L_FAS11684	NOT6-6L	56
34181881	NOT6-6L_FAS11684	NOT6-6L	146
34181882	NOT6-6L_FAS11684	NOT6-6L	162
34181883	NOT6-6L_FAS11684	NOT6-6L	115
34181884	NOT6-6L_FAS11684	NOT6-6L	175
34181885	NOT6-6L_FAS11684	NOT6-6L	226
34181886	NOT6-6L_FAS11684	NOT6-6L	113
34181887	NOT6-6L_FAS11684	NOT6-6L	186
34181888	NOT6-6L_FAS11684	NOT6-6L	129
34181889	NOT6-6L_FAS11684	NOT6-6L	61
34181890	NOT6-6L_FAS11684	NOT6-6L	209
34181891	NOT6-6L_FAS11684	NOT6-6L	141
34181892	NOT6-6L_FAS11684	NOT6-6L	133
34181893	NOT6-6L_FAS11684	NOT6-6L	150
34181894	NOT6-6L_FAS11684	NOT6-6L	83
34181895	NOT6-6L_FAS11684	NOT6-6L	128
34181896	NOT6-6L_FAS11684	NOT6-6L	181
34181897	NOT6-6L_FAS11684	NOT6-6L	128
34181898	NOT6-6L_FAS11684	NOT6-6L	248
34181899	NOT6-6L_FAS11684	NOT6-6L	147
34181900	NOT6-6L_FAS11684	NOT6-6L	181
34181901	NOT6-6L_FAS11684	NOT6-6L	224
34181902	NOT6-6L_FAS11684	NOT6-6L	182
34181903	NOT6-6L_FAS11684	NOT6-6L	153
34181904	NOT6-6L_FAS11684	NOT6-6L	81
34181905	NOT6-6L_FAS11684	NOT6-6L	63
34181906	NOT6-6L_FAS11684	NOT6-6L	93
34181907	NOT6-6L_FAS11684	NOT6-6L	193
34181908	NOT6-6L_FAS11684	NOT6-6L	84
34181909	NOT6-6L_FAS11684	NOT6-6L	72
34181910	NOT6-6L_FAS11684	NOT6-6L	140
34181911	NOT6-6L_FAS11684	NOT6-6L	167
34181912	NOT6-6L_FAS11684	NOT6-6L	9
34181913	NOT6-6L_FAS11684	NOT6-6L	85
34181914	NOT6-6L_FAS11684	NOT6-6L	114
34181915	NOT6-6L_FAS11684	NOT6-6L	204
34181916	NOT6-6L_FAS11684	NOT6-6L	210
34181917	NOT6-6L_FAS11684	NOT6-6L	220
34181918	NOT6-6L_FAS11684	NOT6-6L	27
34181919	NOT6-6L_FAS11684	NOT6-6L	87
34181920	NOT6-6L_FAS11684	NOT6-6L	78
34181921	NOT6-6L_FAS11684	NOT6-6L	204
34181922	NOT6-6L_FAS11684	NOT6-6L	81
34181923	NOT6-6L_FAS11684	NOT6-6L	142
34181924	NOT6-6L_FAS11684	NOT6-6L	218
34181925	NOT6-6L_FAS11684	NOT6-6L	192
34181926	NOT6-6L_FAS11684	NOT6-6L	126
34181927	NOT6-6L_FAS11684	NOT6-6L	147
34181928	NOT6-6L_FAS11684	NOT6-6L	58
34181929	NOT6-6L_FAS11684	NOT6-6L	210
34181930	NOT6-6L_FAS11684	NOT6-6L	175
34181931	NOT6-6L_FAS11684	NOT6-6L	74
34181932	NOT6-6L_FAS11684	NOT6-6L	151
34181933	NOT6-6L_FAS11684	NOT6-6L	195
34181934	NOT6-6L_FAS11684	NOT6-6L	109
34181935	NOT6-6L_FAS11684	NOT6-6L	208
34181936	NOT6-6L_FAS11684	NOT6-6L	199
34181937	NOT6-6L_FAS11684	NOT6-6L	30
34181938	NOT6-6L_FAS11684	NOT6-6L	8
34181939	NOT6-6L_FAS11684	NOT6-6L	100
34181940	NOT6-6L_FAS11684	NOT6-6L	253
34181941	NOT6-6L_FAS11684	NOT6-6L	56
34181942	NOT6-6L_FAS11684	NOT6-6L	24
34181943	NOT6-6L_FAS11684	NOT6-6L	116
34181944	NOT6-6L_FAS11684	NOT6-6L	202
34181945	NOT6-6L_FAS11684	NOT6-6L	27
34181946	NOT6-6L_FAS11684	NOT6-6L	113
34181947	NOT6-6L_FAS11684	NOT6-6L	325
34181948	NOT6-6L_FAS11684	NOT6-6L	251
34181949	NOT6-6L_FAS11684	NOT6-6L	38
34181950	NOT6-6L_FAS11684	NOT6-6L	150
34181951	NOT6-6L_FAS11684	NOT6-6L	38
34181952	NOT6-6L_FAS11684	NOT6-6L	150
34181953	NOT6-6L_FAS11684	NOT6-6L	62
34181954	NOT6-6L_FAS11684	NOT6-6L	125
34181955	NOT6-6L_FAS11684	NOT6-6L	251
34181956	NOT6-6L_FAS11684	NOT6-6L	38
34181957	NOT6-6L_FAS11684	NOT6-6L	150
34181958	NOT6-6L_FAS11684	NOT6-6L	57
34181959	NOT6-6L_FAS11684	NOT6-6L	146
34181960	NOT6-6L_FAS11684	NOT6-6L	172
34181961	NOT6-6L_FAS11684	NOT6-6L	150
34181962	NOT6-6L_FAS11684	NOT6-6L	251
34181963	NOT6-6L_FAS11684	NOT6-6L	38
34181964	NOT6-6L_FAS11684	NOT6-6L	57
34181965	NOT6-6L_FAS11684	NOT6-6L	183
34181966	NOT6-6L_FAS11684	NOT6-6L	38
34181967	NOT6-6L_FAS11684	NOT6-6L	150
34181968	NOT6-6L_FAS11684	NOT6-6L	251
34181969	NOT6-6L_FAS11684	NOT6-6L	57
34181970	NOT6-6L_FAS11684	NOT6-6L	146
34181971	NOT6-6L_FAS11684	NOT6-6L	172
34181972	NOT6-6L_FAS11684	NOT6-6L	57
34181973	NOT6-6L_FAS11684	NOT6-6L	251
34181974	NOT6-6L_FAS11684	NOT6-6L	146
34181975	NOT6-6L_FAS11684	NOT6-6L	172
34181976	NOT6-6L_FAS11684	NOT6-6L	183
34181977	NOT6-6L_FAS11684	NOT6-6L	146
34181978	NOT6-6L_FAS11684	NOT6-6L	172
34181979	NOT6-6L_FAS11684	NOT6-6L	183
34181980	NOT6-6L_FAS11684	NOT6-6L	57
34181981	NOT6-6L_FAS11684	NOT6-6L	38
34181982	NOT6-6L_FAS11684	NOT6-6L	183
34181983	NOT6-6L_FAS11684	NOT6-6L	57
34181984	NOT6-6L_FAS11684	NOT6-6L	251
34181985	NOT6-6L_FAS11684	NOT6-6L	146
34181986	NOT6-6L_FAS11684	NOT6-6L	172
34181987	NOT6-6L_FAS11684	NOT6-6L	183
34181988	NOT6-6L_FAS11684	NOT6-6L	150
34181989	NOT6-6L_FAS11684	NOT6-6L	146
34181990	NOT6-6L_FAS11684	NOT6-6L	172
34181991	NOT6-6L_FAS11684	NOT6-6L	183
34181992	NOT6-6L_FAS11684	NOT6-6L	193
34181993	NOT6-6L_FAS11684	NOT6-6L	276
34181994	NOT6-6L_FAS11684	NOT6-6L	193
34181995	NOT6-6L_FAS11684	NOT6-6L	276
34181996	NOT6-6L_FAS11684	NOT6-6L	193
34181997	NOT6-6L_FAS11684	NOT6-6L	276
34181998	NOT6-6L_FAS11684	NOT6-6L	193
34181999	NOT6-6L_FAS11684	NOT6-6L	89
34182000	NOT6-6L_FAS11684	NOT6-6L	70
34182001	NOT6-6L_FAS11684	NOT6-6L	107
34182002	NOT6-6L_FAS11684	NOT6-6L	69
34182003	NOT6-6L_FAS11684	NOT6-6L	190
34182004	NOT6-6L_FAS11684	NOT6-6L	71
34182005	NOT6-6L_FAS11684	NOT6-6L	350
34182006	NOT6-6L_FAS11684	NOT6-6L	240
34182007	NOT6-6L_FAS11684	NOT6-6L	310
34182008	NOT6-6L_FAS11684	NOT6-6L	269
34182009	NOT6-6L_FAS11684	NOT6-6L	187
34182010	NOT6-6L_FAS11684	NOT6-6L	160
34182011	NOT6-6L_FAS11684	NOT6-6L	68
34182012	NOT6-6L_FAS11684	NOT6-6L	148
34182013	NOT6-6L_FAS11684	NOT6-6L	83
34182014	NOT6-6L_FAS11684	NOT6-6L	105
34182015	NOT6-6L_FAS11684	NOT6-6L	87
34182016	NOT6-6L_FAS11684	NOT6-6L	125
34182017	NOT6-6L_FAS11684	NOT6-6L	88
34182018	NOT6-6L_FAS11684	NOT6-6L	48
34182019	NOT6-6L_FAS11684	NOT6-6L	76
34182020	NOT6-6L_FAS11684	NOT6-6L	95
34182021	NOT6-6L_FAS11684	NOT6-6L	157
34182022	NOT6-6L_FAS11684	NOT6-6L	61
34182023	NOT6-6L_FAS11684	NOT6-6L	157
34182024	NOT6-6L_FAS11684	NOT6-6L	70
34182025	NOT6-6L_FAS11684	NOT6-6L	127
34182026	NOT6-6L_FAS11684	NOT6-6L	171
34182027	NOT6-6L_FAS11684	NOT6-6L	286
34182028	NOT6-6L_FAS11684	NOT6-6L	185
34182029	NOT6-6L_FAS11684	NOT6-6L	174
34182030	NOT6-6L_FAS11684	NOT6-6L	70
34182031	NOT6-6L_FAS11684	NOT6-6L	59
34182032	NOT6-6L_FAS11684	NOT6-6L	104
34182033	NOT6-6L_FAS11684	NOT6-6L	43
34182034	NOT6-6L_FAS11684	NOT6-6L	127
34182035	NOT6-6L_FAS11684	NOT6-6L	147
34182036	NOT6-6L_FAS11684	NOT6-6L	97
34182037	NOT6-6L_FAS11684	NOT6-6L	223
34182038	NOT6-6L_FAS11684	NOT6-6L	119
34182039	NOT6-6L_FAS11684	NOT6-6L	22
34182040	NOT6-6L_FAS11684	NOT6-6L	102
34182041	NOT6-6L_FAS11684	NOT6-6L	88
34182042	NOT6-6L_FAS11684	NOT6-6L	233
34182043	NOT6-6L_FAS11684	NOT6-6L	75
34182044	NOT6-6L_FAS11684	NOT6-6L	71
34182045	NOT6-6L_FAS11684	NOT6-6L	80
34182046	NOT6-6L_FAS11684	NOT6-6L	150
34182047	NOT6-6L_FAS11684	NOT6-6L	76
34182048	NOT6-6L_FAS11684	NOT6-6L	117
34182049	NOT6-6L_FAS11684	NOT6-6L	79
34182050	NOT6-6L_FAS11684	NOT6-6L	164
34182051	NOT6-6L_FAS11684	NOT6-6L	79
34182052	NOT6-6L_FAS11684	NOT6-6L	150
34182053	NOT6-6L_FAS11684	NOT6-6L	68
34182054	NOT6-6L_FAS11684	NOT6-6L	93
34182055	NOT6-6L_FAS11684	NOT6-6L	67
34182056	NOT6-6L_FAS11684	NOT6-6L	46
34182057	NOT6-6L_FAS11684	NOT6-6L	190
34182058	NOT6-6L_FAS11684	NOT6-6L	129
34182059	NOT6-6L_FAS11684	NOT6-6L	108
34182060	NOT6-6L_FAS11684	NOT6-6L	41
34182061	NOT6-6L_FAS11684	NOT6-6L	91
34182062	NOT6-6L_FAS11684	NOT6-6L	64
34182063	NOT6-6L_FAS11684	NOT6-6L	80
34182064	NOT6-6L_FAS11684	NOT6-6L	141
34182065	NOT6-6L_FAS11684	NOT6-6L	87
34182066	NOT6-6L_FAS11684	NOT6-6L	125
34182067	NOT6-6L_FAS11684	NOT6-6L	91
34182068	NOT6-6L_FAS11684	NOT6-6L	89
34182069	NOT6-6L_FAS11684	NOT6-6L	107
34182070	NOT6-6L_FAS11684	NOT6-6L	51
34182071	NOT6-6L_FAS11684	NOT6-6L	66
34182072	NOT6-6L_FAS11684	NOT6-6L	123
34182073	NOT6-6L_FAS11684	NOT6-6L	99
34182074	NOT6-6L_FAS11684	NOT6-6L	69
34182075	NOT6-6L_FAS11684	NOT6-6L	71
34182076	NOT6-6L_FAS11684	NOT6-6L	61
34182077	NOT6-6L_FAS11684	NOT6-6L	180
34182078	NOT6-6L_FAS11684	NOT6-6L	15
34182079	NOT6-6L_FAS11684	NOT6-6L	157
34182080	NOT6-6L_FAS11684	NOT6-6L	171
34182081	NOT6-6L_FAS11684	NOT6-6L	286
34182082	NOT6-6L_FAS11684	NOT6-6L	97
34182083	NOT6-6L_FAS11684	NOT6-6L	59
34182084	NOT6-6L_FAS11684	NOT6-6L	122
34182085	NOT6-6L_FAS11684	NOT6-6L	187
34182086	NOT6-6L_FAS11684	NOT6-6L	97
34182087	NOT6-6L_FAS11684	NOT6-6L	80
34182088	NOT6-6L_FAS11684	NOT6-6L	64
34182089	NOT6-6L_FAS11684	NOT6-6L	49
34182090	NOT6-6L_FAS11684	NOT6-6L	105
34182091	NOT6-6L_FAS11684	NOT6-6L	160
34182092	NOT6-6L_FAS11684	NOT6-6L	71
34182093	NOT6-6L_FAS11684	NOT6-6L	76
34182094	NOT6-6L_FAS11684	NOT6-6L	79
34182095	NOT6-6L_FAS11684	NOT6-6L	151
34182096	NOT6-6L_FAS11684	NOT6-6L	140
34182097	NOT6-6L_FAS11684	NOT6-6L	107
34182098	NOT6-6L_FAS11684	NOT6-6L	37
34182099	NOT6-6L_FAS11684	NOT6-6L	129
34182100	NOT6-6L_FAS11684	NOT6-6L	87
34182101	NOT6-6L_FAS11684	NOT6-6L	89
34182102	NOT6-6L_FAS11684	NOT6-6L	139
34182103	NOT6-6L_FAS11684	NOT6-6L	76
34182104	NOT6-6L_FAS11684	NOT6-6L	70
34182105	NOT6-6L_FAS11684	NOT6-6L	233
34182106	NOT6-6L_FAS11684	NOT6-6L	65
34182107	NOT6-6L_FAS11684	NOT6-6L	82
34182108	NOT6-6L_FAS11684	NOT6-6L	141
34182109	NOT6-6L_FAS11684	NOT6-6L	160
34182110	NOT6-6L_FAS11684	NOT6-6L	54
34182111	NOT6-6L_FAS11684	NOT6-6L	91
34182112	NOT6-6L_FAS11684	NOT6-6L	41
34182113	NOT6-6L_FAS11684	NOT6-6L	43
34182114	NOT6-6L_FAS11684	NOT6-6L	102
34182115	NOT6-6L_FAS11684	NOT6-6L	41
34182116	NOT6-6L_FAS11684	NOT6-6L	107
34182117	NOT6-6L_FAS11684	NOT6-6L	79
34182118	NOT6-6L_FAS11684	NOT6-6L	148
34182119	NOT6-6L_FAS11684	NOT6-6L	52
34182120	NOT6-6L_FAS11684	NOT6-6L	157
34182121	NOT6-6L_FAS11684	NOT6-6L	70
34182122	NOT6-6L_FAS11684	NOT6-6L	83
34182123	NOT6-6L_FAS11684	NOT6-6L	46
34182124	NOT6-6L_FAS11684	NOT6-6L	104
34182125	NOT6-6L_FAS11684	NOT6-6L	68
34182126	NOT6-6L_FAS11684	NOT6-6L	127
34182127	NOT6-6L_FAS11684	NOT6-6L	223
34182128	NOT6-6L_FAS11684	NOT6-6L	22
34182129	NOT6-6L_FAS11684	NOT6-6L	127
34182130	NOT6-6L_FAS11684	NOT6-6L	88
34182131	NOT6-6L_FAS11684	NOT6-6L	91
34182132	NOT6-6L_FAS11684	NOT6-6L	57
34182133	NOT6-6L_FAS11684	NOT6-6L	87
34182134	NOT6-6L_FAS11684	NOT6-6L	80
34182135	NOT6-6L_FAS11684	NOT6-6L	78
34182136	NOT6-6L_FAS11684	NOT6-6L	127
34182137	NOT6-6L_FAS11684	NOT6-6L	88
34182138	NOT6-6L_FAS11684	NOT6-6L	75
34182139	NOT6-6L_FAS11684	NOT6-6L	150
34182140	NOT6-6L_FAS11684	NOT6-6L	190
34182141	NOT6-6L_FAS11684	NOT6-6L	108
34182142	NOT6-6L_FAS11684	NOT6-6L	185
34182143	NOT6-6L_FAS11684	NOT6-6L	125
34182144	NOT6-6L_FAS11684	NOT6-6L	164
34182145	NOT6-6L_FAS11684	NOT6-6L	80
34182146	NOT6-6L_FAS11684	NOT6-6L	117
34182147	NOT6-6L_FAS11684	NOT6-6L	147
34182148	NOT6-6L_FAS11684	NOT6-6L	119
34182149	NOT6-6L_FAS11684	NOT6-6L	213
34182150	NOT6-6L_FAS11684	NOT6-6L	76
34182151	NOT6-6L_FAS11684	NOT6-6L	150
34182152	NOT6-6L_FAS11684	NOT6-6L	68
34182153	NOT6-6L_FAS11684	NOT6-6L	48
34182154	NOT6-6L_FAS11684	NOT6-6L	93
34182155	NOT6-6L_FAS11684	NOT6-6L	125
34182156	NOT6-6L_FAS11684	NOT6-6L	155
34182157	NOT6-6L_FAS11684	NOT6-6L	21
34182158	NOT6-6L_FAS11684	NOT6-6L	174
34182159	NOT6-6L_FAS11684	NOT6-6L	70
34182160	NOT6-6L_FAS11684	NOT6-6L	67
34182161	NOT6-6L_FAS11684	NOT6-6L	119
34182162	NOT6-6L_FAS11684	NOT6-6L	50
34182163	NOT6-6L_FAS11684	NOT6-6L	95
34182164	NOT6-6L_FAS11684	NOT6-6L	269
34182165	NOT6-6L_FAS11684	NOT6-6L	87
34182166	NOT6-6L_FAS11684	NOT6-6L	187
34182167	NOT6-6L_FAS11684	NOT6-6L	51
34182168	NOT6-6L_FAS11684	NOT6-6L	66
34182169	NOT6-6L_FAS11684	NOT6-6L	123
34182170	NOT6-6L_FAS11684	NOT6-6L	99
34182171	NOT6-6L_FAS11684	NOT6-6L	69
34182172	NOT6-6L_FAS11684	NOT6-6L	71
34182173	NOT6-6L_FAS11684	NOT6-6L	243
34182174	NOT6-6L_FAS11684	NOT6-6L	50
34182175	NOT6-6L_FAS11684	NOT6-6L	72
34182176	NOT6-6L_FAS11684	NOT6-6L	41
34182177	NOT6-6L_FAS11684	NOT6-6L	125
34182178	NOT6-6L_FAS11684	NOT6-6L	63
34182179	NOT6-6L_FAS11684	NOT6-6L	203
34182180	NOT6-6L_FAS11684	NOT6-6L	100
34182181	NOT6-6L_FAS11684	NOT6-6L	185
34182182	NOT6-6L_FAS11684	NOT6-6L	87
34182183	NOT6-6L_FAS11684	NOT6-6L	170
34182184	NOT6-6L_FAS11684	NOT6-6L	171
34182185	NOT6-6L_FAS11684	NOT6-6L	112
34182186	NOT6-6L_FAS11684	NOT6-6L	10
34182187	NOT6-6L_FAS11684	NOT6-6L	105
34182188	NOT6-6L_FAS11684	NOT6-6L	131
34182189	NOT6-6L_FAS11684	NOT6-6L	124
34182190	NOT6-6L_FAS11684	NOT6-6L	146
34182191	NOT6-6L_FAS11684	NOT6-6L	106
34182192	NOT6-6L_FAS11684	NOT6-6L	47
34182193	NOT6-6L_FAS11684	NOT6-6L	71
34182194	NOT6-6L_FAS11684	NOT6-6L	245
34182195	NOT6-6L_FAS11684	NOT6-6L	87
34182196	NOT6-6L_FAS11684	NOT6-6L	63
34182197	NOT6-6L_FAS11684	NOT6-6L	13
34182198	NOT6-6L_FAS11684	NOT6-6L	33
34182199	NOT6-6L_FAS11684	NOT6-6L	171
34182200	NOT6-6L_FAS11684	NOT6-6L	171
34182201	NOT6-6L_FAS11684	NOT6-6L	13
34182202	NOT6-6L_FAS11684	NOT6-6L	49
34182203	NOT6-6L_FAS11684	NOT6-6L	122
34182204	NOT6-6L_FAS11684	NOT6-6L	42
34182205	NOT6-6L_FAS11684	NOT6-6L	196
34182206	NOT6-6L_FAS11684	NOT6-6L	190
34182207	NOT6-6L_FAS11684	NOT6-6L	275
34182208	NOT6-6L_FAS11684	NOT6-6L	92
34182209	NOT6-6L_FAS11684	NOT6-6L	173
34182210	NOT6-6L_FAS11684	NOT6-6L	245
34182211	NOT6-6L_FAS11684	NOT6-6L	115
34182212	NOT6-6L_FAS11684	NOT6-6L	13
34182213	NOT6-6L_FAS11684	NOT6-6L	122
34182214	NOT6-6L_FAS11684	NOT6-6L	13
34182215	NOT6-6L_FAS11684	NOT6-6L	71
34182216	NOT6-6L_FAS11684	NOT6-6L	63
34182217	NOT6-6L_FAS11684	NOT6-6L	271
34182218	NOT6-6L_FAS11684	NOT6-6L	137
34182219	NOT6-6L_FAS11684	NOT6-6L	171
34182220	NOT6-6L_FAS11684	NOT6-6L	33
34182221	NOT6-6L_FAS11684	NOT6-6L	171
34182222	NOT6-6L_FAS11684	NOT6-6L	136
34182223	NOT6-6L_FAS11684	NOT6-6L	136
34182224	NOT6-6L_FAS11684	NOT6-6L	136
34182225	NOT6-6L_FAS11684	NOT6-6L	87
34182226	NOT6-6L_FAS11684	NOT6-6L	11
34182227	NOT6-6L_FAS11684	NOT6-6L	105
34182228	NOT6-6L_FAS11684	NOT6-6L	82
34182229	NOT6-6L_FAS11684	NOT6-6L	74
34182230	NOT6-6L_FAS11684	NOT6-6L	47
34182231	NOT6-6L_FAS11684	NOT6-6L	209
34182232	NOT6-6L_FAS11684	NOT6-6L	90
34182233	NOT6-6L_FAS11684	NOT6-6L	78
34182234	NOT6-6L_FAS11684	NOT6-6L	85
34182235	NOT6-6L_FAS11684	NOT6-6L	177
34182236	NOT6-6L_FAS11684	NOT6-6L	134
34182237	NOT6-6L_FAS11684	NOT6-6L	192
34182238	NOT6-6L_FAS11684	NOT6-6L	211
34182239	NOT6-6L_FAS11684	NOT6-6L	117
34182240	NOT6-6L_FAS11684	NOT6-6L	84
34182241	NOT6-6L_FAS11684	NOT6-6L	191
34182242	NOT6-6L_FAS11684	NOT6-6L	126
34182243	NOT6-6L_FAS11684	NOT6-6L	87
34182244	NOT6-6L_FAS11684	NOT6-6L	81
34182245	NOT6-6L_FAS11684	NOT6-6L	121
34182246	NOT6-6L_FAS11684	NOT6-6L	121
34182247	NOT6-6L_FAS11684	NOT6-6L	134
34182248	NOT6-6L_FAS11684	NOT6-6L	73
34182249	NOT6-6L_FAS11684	NOT6-6L	98
34182250	NOT6-6L_FAS11684	NOT6-6L	42
34182251	NOT6-6L_FAS11684	NOT6-6L	123
34182252	NOT6-6L_FAS11684	NOT6-6L	104
34182253	NOT6-6L_FAS11684	NOT6-6L	216
34182254	NOT6-6L_FAS11684	NOT6-6L	232
34182255	NOT6-6L_FAS11684	NOT6-6L	241
34182256	NOT6-6L_FAS11684	NOT6-6L	64
34182257	NOT6-6L_FAS11684	NOT6-6L	100
34182258	NOT6-6L_FAS11684	NOT6-6L	265
34182259	NOT6-6L_FAS11684	NOT6-6L	103
34182260	NOT6-6L_FAS11684	NOT6-6L	114
34182261	NOT6-6L_FAS11684	NOT6-6L	57
34182262	NOT6-6L_FAS11684	NOT6-6L	145
34182263	NOT6-6L_FAS11684	NOT6-6L	175
34182264	NOT6-6L_FAS11684	NOT6-6L	147
34182265	NOT6-6L_FAS11684	NOT6-6L	87
34182266	NOT6-6L_FAS11684	NOT6-6L	209
34182267	NOT6-6L_FAS11684	NOT6-6L	63
34182268	NOT6-6L_FAS11684	NOT6-6L	287
34182269	NOT6-6L_FAS11684	NOT6-6L	211
34182270	NOT6-6L_FAS11684	NOT6-6L	89
34182271	NOT6-6L_FAS11684	NOT6-6L	290
34182272	NOT6-6L_FAS11684	NOT6-6L	235
34182273	NOT6-6L_FAS11684	NOT6-6L	179
34182274	NOT6-6L_FAS11684	NOT6-6L	191
34182275	NOT6-6L_FAS11684	NOT6-6L	116
34182276	NOT6-6L_FAS11684	NOT6-6L	194
34182277	NOT6-6L_FAS11684	NOT6-6L	123
34182278	NOT6-6L_FAS11684	NOT6-6L	157
34182279	NOT6-6L_FAS11684	NOT6-6L	182
34182280	NOT6-6L_FAS11684	NOT6-6L	60
34182281	NOT6-6L_FAS11684	NOT6-6L	236
34182282	NOT6-6L_FAS11684	NOT6-6L	95
34182283	NOT6-6L_FAS11684	NOT6-6L	11
34182284	NOT6-6L_FAS11684	NOT6-6L	176
34182285	NOT6-6L_FAS11684	NOT6-6L	97
34182286	NOT6-6L_FAS11684	NOT6-6L	268
34182287	NOT6-6L_FAS11684	NOT6-6L	282
34182288	NOT6-6L_FAS11684	NOT6-6L	405
34182289	NOT6-6L_FAS11684	NOT6-6L	179
34182290	NOT6-6L_FAS11684	NOT6-6L	184
34182291	NOT6-6L_FAS11684	NOT6-6L	132
34182292	NOT6-6L_FAS11684	NOT6-6L	208
34182293	NOT6-6L_FAS11684	NOT6-6L	103
34182294	NOT6-6L_FAS11684	NOT6-6L	69
34182295	NOT6-6L_FAS11684	NOT6-6L	125
34182296	NOT6-6L_FAS11684	NOT6-6L	210
34182297	NOT6-6L_FAS11684	NOT6-6L	97
34182298	NOT6-6L_FAS11684	NOT6-6L	176
34182299	NOT6-6L_FAS11684	NOT6-6L	36
34182300	NOT6-6L_FAS11684	NOT6-6L	40
34182301	NOT6-6L_FAS11684	NOT6-6L	233
34182302	NOT6-6L_FAS11684	NOT6-6L	181
34182303	NOT6-6L_FAS11684	NOT6-6L	238
34182304	NOT6-6L_FAS11684	NOT6-6L	176
34182305	NOT6-6L_FAS11684	NOT6-6L	262
34182306	NOT6-6L_FAS11684	NOT6-6L	184
34182307	NOT6-6L_FAS11684	NOT6-6L	124
34182308	NOT6-6L_FAS11684	NOT6-6L	264
34182309	NOT6-6L_FAS11684	NOT6-6L	198
34182310	NOT6-6L_FAS11684	NOT6-6L	125
34182311	NOT6-6L_FAS11684	NOT6-6L	188
34182312	NOT6-6L_FAS11684	NOT6-6L	175
34182313	NOT6-6L_FAS11684	NOT6-6L	107
34182314	NOT6-6L_FAS11684	NOT6-6L	275
34182315	NOT6-6L_FAS11684	NOT6-6L	211
34182316	NOT6-6L_FAS11684	NOT6-6L	174
34182317	NOT6-6L_FAS11684	NOT6-6L	164
34182318	NOT6-6L_FAS11684	NOT6-6L	188
34182319	NOT6-6L_FAS11684	NOT6-6L	86
34182320	NOT6-6L_FAS11684	NOT6-6L	62
34182321	NOT6-6L_FAS11684	NOT6-6L	206
34182322	NOT6-6L_FAS11684	NOT6-6L	180
34182323	NOT6-6L_FAS11684	NOT6-6L	87
34182324	NOT6-6L_FAS11684	NOT6-6L	271
34182325	NOT6-6L_FAS11684	NOT6-6L	190
34182326	NOT6-6L_FAS11684	NOT6-6L	76
34182327	NOT6-6L_FAS11684	NOT6-6L	226
34182328	NOT6-6L_FAS11684	NOT6-6L	37
34182329	NOT6-6L_FAS11684	NOT6-6L	125
34182330	NOT6-6L_FAS11684	NOT6-6L	115
34182331	NOT6-6L_FAS11684	NOT6-6L	152
34182332	NOT6-6L_FAS11684	NOT6-6L	130
34182333	NOT6-6L_FAS11684	NOT6-6L	177
34182334	NOT6-6L_FAS11684	NOT6-6L	62
34182335	NOT6-6L_FAS11684	NOT6-6L	140
34182336	NOT6-6L_FAS11684	NOT6-6L	152
34182337	NOT6-6L_FAS11684	NOT6-6L	184
34182338	NOT6-6L_FAS11684	NOT6-6L	236
34182339	NOT6-6L_FAS11684	NOT6-6L	58
34182340	NOT6-6L_FAS11684	NOT6-6L	225
34182341	NOT6-6L_FAS11684	NOT6-6L	183
34182342	NOT6-6L_FAS11684	NOT6-6L	258
34182343	NOT6-6L_FAS11684	NOT6-6L	152
34182344	NOT6-6L_FAS11684	NOT6-6L	118
34182345	NOT6-6L_FAS11684	NOT6-6L	234
34182346	NOT6-6L_FAS11684	NOT6-6L	102
34182347	NOT6-6L_FAS11684	NOT6-6L	170
34182348	NOT6-6L_FAS11684	NOT6-6L	147
34182349	NOT6-6L_FAS11684	NOT6-6L	78
34182350	NOT6-6L_FAS11684	NOT6-6L	65
34182351	NOT6-6L_FAS11684	NOT6-6L	114
34182352	NOT6-6L_FAS11684	NOT6-6L	96
34182353	NOT6-6L_FAS11684	NOT6-6L	185
34182354	NOT6-6L_FAS11684	NOT6-6L	49
34182355	NOT6-6L_FAS11684	NOT6-6L	117
34182356	NOT6-6L_FAS11684	NOT6-6L	140
34182357	NOT6-6L_FAS11684	NOT6-6L	291
34182358	NOT6-6L_FAS11684	NOT6-6L	198
34182359	NOT6-6L_FAS11684	NOT6-6L	259
34182360	NOT6-6L_FAS11684	NOT6-6L	96
34182361	NOT6-6L_FAS11684	NOT6-6L	100
34182362	NOT6-6L_FAS11684	NOT6-6L	79
34182363	NOT6-6L_FAS11684	NOT6-6L	230
34182364	NOT6-6L_FAS11684	NOT6-6L	291
34182365	NOT6-6L_FAS11684	NOT6-6L	187
34182366	NOT6-6L_FAS11684	NOT6-6L	150
34182367	NOT6-6L_FAS11684	NOT6-6L	382
34182368	NOT6-6L_FAS11684	NOT6-6L	136
34182369	NOT6-6L_FAS11684	NOT6-6L	113
34182370	NOT6-6L_FAS11684	NOT6-6L	170
34182371	NOT6-6L_FAS11684	NOT6-6L	200
34182372	NOT6-6L_FAS11684	NOT6-6L	191
34182373	NOT6-6L_FAS11684	NOT6-6L	164
34182374	NOT6-6L_FAS11684	NOT6-6L	197
34182375	NOT6-6L_FAS11684	NOT6-6L	239
34182376	NOT6-6L_FAS11684	NOT6-6L	118
34182377	NOT6-6L_FAS11684	NOT6-6L	121
34182378	NOT6-6L_FAS11684	NOT6-6L	107
34182379	NOT6-6L_FAS11684	NOT6-6L	70
34182380	NOT6-6L_FAS11684	NOT6-6L	80
34182381	NOT6-6L_FAS11684	NOT6-6L	139
34182382	NOT6-6L_FAS11684	NOT6-6L	23
34182383	NOT6-6L_FAS11684	NOT6-6L	222
34182384	NOT6-6L_FAS11684	NOT6-6L	93
34182385	NOT6-6L_FAS11684	NOT6-6L	130
34182386	NOT6-6L_FAS11684	NOT6-6L	41
34182387	NOT6-6L_FAS11684	NOT6-6L	135
34182388	NOT6-6L_FAS11684	NOT6-6L	136
34182389	NOT6-6L_FAS11684	NOT6-6L	161
34182390	NOT6-6L_FAS11684	NOT6-6L	199
34182391	NOT6-6L_FAS11684	NOT6-6L	149
34182392	NOT6-6L_FAS11684	NOT6-6L	150
34182393	NOT6-6L_FAS11684	NOT6-6L	150
34182394	NOT6-6L_FAS11684	NOT6-6L	94
34182395	NOT6-6L_FAS11684	NOT6-6L	277
34182396	NOT6-6L_FAS11684	NOT6-6L	56
34182397	NOT6-6L_FAS11684	NOT6-6L	121
34182398	NOT6-6L_FAS11684	NOT6-6L	142
34182399	NOT6-6L_FAS11684	NOT6-6L	144
34182400	NOT6-6L_FAS11684	NOT6-6L	168
34182401	NOT6-6L_FAS11684	NOT6-6L	121
34182402	NOT6-6L_FAS11684	NOT6-6L	176
34182403	NOT6-6L_FAS11684	NOT6-6L	87
34182404	NOT6-6L_FAS11684	NOT6-6L	139
34182405	NOT6-6L_FAS11684	NOT6-6L	166
34182406	NOT6-6L_FAS11684	NOT6-6L	42
34182407	NOT6-6L_FAS11684	NOT6-6L	208
34182408	NOT6-6L_FAS11684	NOT6-6L	62
34182409	NOT6-6L_FAS11684	NOT6-6L	130
34182410	NOT6-6L_FAS11684	NOT6-6L	115
34182411	NOT6-6L_FAS11684	NOT6-6L	207
34182412	NOT6-6L_FAS11684	NOT6-6L	149
34182413	NOT6-6L_FAS11684	NOT6-6L	71
34182414	NOT6-6L_FAS11684	NOT6-6L	203
34182415	NOT6-6L_FAS11684	NOT6-6L	110
34182416	NOT6-6L_FAS11684	NOT6-6L	102
34182417	NOT6-6L_FAS11684	NOT6-6L	105
34182418	NOT6-6L_FAS11684	NOT6-6L	84
34182419	NOT6-6L_FAS11684	NOT6-6L	141
34182420	NOT6-6L_FAS11684	NOT6-6L	150
34182421	NOT6-6L_FAS11684	NOT6-6L	192
34182422	NOT6-6L_FAS11684	NOT6-6L	40
34182423	NOT6-6L_FAS11684	NOT6-6L	219
34182424	NOT6-6L_FAS11684	NOT6-6L	195
34182425	NOT6-6L_FAS11684	NOT6-6L	192
34182426	NOT6-6L_FAS11684	NOT6-6L	255
34182427	NOT6-6L_FAS11684	NOT6-6L	176
34182428	NOT6-6L_FAS11684	NOT6-6L	92
34182429	NOT6-6L_FAS11684	NOT6-6L	243
34182430	NOT6-6L_FAS11684	NOT6-6L	149
34182431	NOT6-6L_FAS11684	NOT6-6L	59
34182432	NOT6-6L_FAS11684	NOT6-6L	160
34182433	NOT6-6L_FAS11684	NOT6-6L	91
34182434	NOT6-6L_FAS11684	NOT6-6L	31
34182435	NOT6-6L_FAS11684	NOT6-6L	165
34182436	NOT6-6L_FAS11684	NOT6-6L	150
34182437	NOT6-6L_FAS11684	NOT6-6L	204
34182438	NOT6-6L_FAS11684	NOT6-6L	66
34182439	NOT6-6L_FAS11684	NOT6-6L	64
34182440	NOT6-6L_FAS11684	NOT6-6L	91
34182441	NOT6-6L_FAS11684	NOT6-6L	184
34182442	NOT6-6L_FAS11684	NOT6-6L	197
34182443	NOT6-6L_FAS11684	NOT6-6L	43
34182444	NOT6-6L_FAS11684	NOT6-6L	143
34182445	NOT6-6L_FAS11684	NOT6-6L	44
34182446	NOT6-6L_FAS11684	NOT6-6L	59
34182447	NOT6-6L_FAS11684	NOT6-6L	54
34182448	NOT6-6L_FAS11684	NOT6-6L	237
34182449	NOT6-6L_FAS11684	NOT6-6L	227
34182450	NOT6-6L_FAS11684	NOT6-6L	49
34182451	NOT6-6L_FAS11684	NOT6-6L	102
34182452	NOT6-6L_FAS11684	NOT6-6L	163
34182453	NOT6-6L_FAS11684	NOT6-6L	228
34182454	NOT6-6L_FAS11684	NOT6-6L	192
34182455	NOT6-6L_FAS11684	NOT6-6L	141
34182456	NOT6-6L_FAS11684	NOT6-6L	122
34182457	NOT6-6L_FAS11684	NOT6-6L	103
34182458	NOT6-6L_FAS11684	NOT6-6L	257
34182459	NOT6-6L_FAS11684	NOT6-6L	31
34182460	NOT6-6L_FAS11684	NOT6-6L	147
34182461	NOT6-6L_FAS11684	NOT6-6L	92
34182462	NOT6-6L_FAS11684	NOT6-6L	188
34182463	NOT6-6L_FAS11684	NOT6-6L	93
34182464	NOT6-6L_FAS11684	NOT6-6L	130
34182465	NOT6-6L_FAS11684	NOT6-6L	119
34182466	NOT6-6L_FAS11684	NOT6-6L	84
34182467	NOT6-6L_FAS11684	NOT6-6L	158
34182468	NOT6-6L_FAS11684	NOT6-6L	122
34182469	NOT6-6L_FAS11684	NOT6-6L	219
34182470	NOT6-6L_FAS11684	NOT6-6L	92
34182471	NOT6-6L_FAS11684	NOT6-6L	216
34182472	NOT6-6L_FAS11684	NOT6-6L	184
34182473	NOT6-6L_FAS11684	NOT6-6L	166
34182474	NOT6-6L_FAS11684	NOT6-6L	203
34182475	NOT6-6L_FAS11684	NOT6-6L	352
34182476	NOT6-6L_FAS11684	NOT6-6L	94
34182477	NOT6-6L_FAS11684	NOT6-6L	194
34182478	NOT6-6L_FAS11684	NOT6-6L	231
34182479	NOT6-6L_FAS11684	NOT6-6L	164
34182480	NOT6-6L_FAS11684	NOT6-6L	76
34182481	NOT6-6L_FAS11684	NOT6-6L	212
34182482	NOT6-6L_FAS11684	NOT6-6L	176
34182483	NOT6-6L_FAS11684	NOT6-6L	167
34182484	NOT6-6L_FAS11684	NOT6-6L	266
34182485	NOT6-6L_FAS11684	NOT6-6L	79
34182486	NOT6-6L_FAS11684	NOT6-6L	192
34182487	NOT6-6L_FAS11684	NOT6-6L	84
34182488	NOT6-6L_FAS11684	NOT6-6L	208
34182489	NOT6-6L_FAS11684	NOT6-6L	221
34182490	NOT6-6L_FAS11684	NOT6-6L	235
34182491	NOT6-6L_FAS11684	NOT6-6L	156
34182492	NOT6-6L_FAS11684	NOT6-6L	164
34182493	NOT6-6L_FAS11684	NOT6-6L	118
34182494	NOT6-6L_FAS11684	NOT6-6L	198
34182495	NOT6-6L_FAS11684	NOT6-6L	37
34182496	NOT6-6L_FAS11684	NOT6-6L	165
34182497	NOT6-6L_FAS11684	NOT6-6L	181
34182498	NOT6-6L_FAS11684	NOT6-6L	169
34182499	NOT6-6L_FAS11684	NOT6-6L	152
34182500	NOT6-6L_FAS11684	NOT6-6L	104
34182501	NOT6-6L_FAS11684	NOT6-6L	142
34182502	NOT6-6L_FAS11684	NOT6-6L	50
34182503	NOT6-6L_FAS11684	NOT6-6L	172
34182504	NOT6-6L_FAS11684	NOT6-6L	90
34182505	NOT6-6L_FAS11684	NOT6-6L	132
34182506	NOT6-6L_FAS11684	NOT6-6L	233
34182507	NOT6-6L_FAS11684	NOT6-6L	190
34182508	NOT6-6L_FAS11684	NOT6-6L	226
34182509	NOT6-6L_FAS11684	NOT6-6L	83
34182510	NOT6-6L_FAS11684	NOT6-6L	152
34182511	NOT6-6L_FAS11684	NOT6-6L	145
34182512	NOT6-6L_FAS11684	NOT6-6L	165
34182513	NOT6-6L_FAS11684	NOT6-6L	48
34182514	NOT6-6L_FAS11684	NOT6-6L	104
34182515	NOT6-6L_FAS11684	NOT6-6L	108
34182516	NOT6-6L_FAS11684	NOT6-6L	157
34182517	NOT6-6L_FAS11684	NOT6-6L	150
34182518	NOT6-6L_FAS11684	NOT6-6L	81
34182519	NOT6-6L_FAS11684	NOT6-6L	181
34182520	NOT6-6L_FAS11684	NOT6-6L	81
34182521	NOT6-6L_FAS11684	NOT6-6L	55
34182522	NOT6-6L_FAS11684	NOT6-6L	151
34182523	NOT6-6L_FAS11684	NOT6-6L	151
34182524	NOT6-6L_FAS11684	NOT6-6L	150
34182525	NOT6-6L_FAS11684	NOT6-6L	35
34182526	NOT6-6L_FAS11684	NOT6-6L	81
34182527	NOT6-6L_FAS11684	NOT6-6L	137
34182528	NOT6-6L_FAS11684	NOT6-6L	82
34182529	NOT6-6L_FAS11684	NOT6-6L	115
34182530	NOT6-6L_FAS11684	NOT6-6L	77
34182531	NOT6-6L_FAS11684	NOT6-6L	121
34182532	NOT6-6L_FAS11684	NOT6-6L	296
34182533	NOT6-6L_FAS11684	NOT6-6L	186
34182534	NOT6-6L_FAS11684	NOT6-6L	92
34182535	NOT6-6L_FAS11684	NOT6-6L	124
34182536	NOT6-6L_FAS11684	NOT6-6L	77
34182537	NOT6-6L_FAS11684	NOT6-6L	158
34182538	NOT6-6L_FAS11684	NOT6-6L	200
34182539	NOT6-6L_FAS11684	NOT6-6L	100
34182540	NOT6-6L_FAS11684	NOT6-6L	161
34182541	NOT6-6L_FAS11684	NOT6-6L	186
34182542	NOT6-6L_FAS11684	NOT6-6L	205
34182543	NOT6-6L_FAS11684	NOT6-6L	78
34182544	NOT6-6L_FAS11684	NOT6-6L	72
34182545	NOT6-6L_FAS11684	NOT6-6L	53
34182546	NOT6-6L_FAS11684	NOT6-6L	74
34182547	NOT6-6L_FAS11684	NOT6-6L	90
34182548	NOT6-6L_FAS11684	NOT6-6L	94
34182549	NOT6-6L_FAS11684	NOT6-6L	82
34182550	NOT6-6L_FAS11684	NOT6-6L	169
34182551	NOT6-6L_FAS11684	NOT6-6L	240
34182552	NOT6-6L_FAS11684	NOT6-6L	116
34182553	NOT6-6L_FAS11684	NOT6-6L	98
34182554	NOT6-6L_FAS11684	NOT6-6L	292
34182555	NOT6-6L_FAS11684	NOT6-6L	220
34182556	NOT6-6L_FAS11684	NOT6-6L	106
34182557	NOT6-6L_FAS11684	NOT6-6L	53
34182558	NOT6-6L_FAS11684	NOT6-6L	230
34182559	NOT6-6L_FAS11684	NOT6-6L	81
34182560	NOT6-6L_FAS11684	NOT6-6L	102
34182561	NOT6-6L_FAS11684	NOT6-6L	56
34182562	NOT6-6L_FAS11684	NOT6-6L	98
34182563	NOT6-6L_FAS11684	NOT6-6L	153
34182564	NOT6-6L_FAS11684	NOT6-6L	213
34182565	NOT6-6L_FAS11684	NOT6-6L	103
34182566	NOT6-6L_FAS11684	NOT6-6L	200
34182567	NOT6-6L_FAS11684	NOT6-6L	72
34182568	NOT6-6L_FAS11684	NOT6-6L	9
34182569	NOT6-6L_FAS11684	NOT6-6L	122
34182570	NOT6-6L_FAS11684	NOT6-6L	99
34182571	NOT6-6L_FAS11684	NOT6-6L	33
34182572	NOT6-6L_FAS11684	NOT6-6L	241
34182573	NOT6-6L_FAS11684	NOT6-6L	102
34182574	NOT6-6L_FAS11684	NOT6-6L	93
34182575	NOT6-6L_FAS11684	NOT6-6L	60
34182576	NOT6-6L_FAS11684	NOT6-6L	206
34182577	NOT6-6L_FAS11684	NOT6-6L	194
34182578	NOT6-6L_FAS11684	NOT6-6L	69
34182579	NOT6-6L_FAS11684	NOT6-6L	118
34182580	NOT6-6L_FAS11684	NOT6-6L	140
34182581	NOT6-6L_FAS11684	NOT6-6L	60
34182582	NOT6-6L_FAS11684	NOT6-6L	79
34182583	NOT6-6L_FAS11684	NOT6-6L	84
34182584	NOT6-6L_FAS11684	NOT6-6L	229
34182585	NOT6-6L_FAS11684	NOT6-6L	118
34182586	NOT6-6L_FAS11684	NOT6-6L	185
34182587	NOT6-6L_FAS11684	NOT6-6L	183
34182588	NOT6-6L_FAS11684	NOT6-6L	170
34182589	NOT6-6L_FAS11684	NOT6-6L	200
34182590	NOT6-6L_FAS11684	NOT6-6L	129
34182591	NOT6-6L_FAS11684	NOT6-6L	133
34182592	NOT6-6L_FAS11684	NOT6-6L	117
34182593	NOT6-6L_FAS11684	NOT6-6L	75
34182594	NOT6-6L_FAS11684	NOT6-6L	98
34182595	NOT6-6L_FAS11684	NOT6-6L	124
34182596	NOT6-6L_FAS11684	NOT6-6L	85
34182597	NOT6-6L_FAS11684	NOT6-6L	106
34182598	NOT6-6L_FAS11684	NOT6-6L	139
34182599	NOT6-6L_FAS11684	NOT6-6L	93
34182600	NOT6-6L_FAS11684	NOT6-6L	276
34182601	NOT6-6L_FAS11684	NOT6-6L	222
34182602	NOT6-6L_FAS11684	NOT6-6L	161
34182603	NOT6-6L_FAS11684	NOT6-6L	206
34182604	NOT6-6L_FAS11684	NOT6-6L	64
34182605	NOT6-6L_FAS11684	NOT6-6L	183
34182606	NOT6-6L_FAS11684	NOT6-6L	246
34182607	NOT6-6L_FAS11684	NOT6-6L	126
34182608	NOT6-6L_FAS11684	NOT6-6L	149
34182609	NOT6-6L_FAS11684	NOT6-6L	70
34182610	NOT6-6L_FAS11684	NOT6-6L	218
34182611	NOT6-6L_FAS11684	NOT6-6L	177
34182612	NOT6-6L_FAS11684	NOT6-6L	132
34182613	NOT6-6L_FAS11684	NOT6-6L	214
34182614	NOT6-6L_FAS11684	NOT6-6L	144
34182615	NOT6-6L_FAS11684	NOT6-6L	19
34182616	NOT6-6L_FAS11684	NOT6-6L	45
34182617	NOT6-6L_FAS11684	NOT6-6L	150
34182618	NOT6-6L_FAS11684	NOT6-6L	86
34182619	NOT6-6L_FAS11684	NOT6-6L	216
34182620	NOT6-6L_FAS11684	NOT6-6L	227
34182621	NOT6-6L_FAS11684	NOT6-6L	225
34182622	NOT6-6L_FAS11684	NOT6-6L	139
34182623	NOT6-6L_FAS11684	NOT6-6L	100
34182624	NOT6-6L_FAS11684	NOT6-6L	152
34182625	NOT6-6L_FAS11684	NOT6-6L	208
34182626	NOT6-6L_FAS11684	NOT6-6L	116
34182627	NOT6-6L_FAS11684	NOT6-6L	114
34182628	NOT6-6L_FAS11684	NOT6-6L	221
34182629	NOT6-6L_FAS11684	NOT6-6L	123
34182630	NOT6-6L_FAS11684	NOT6-6L	123
34182631	NOT6-6L_FAS11684	NOT6-6L	77
34182632	NOT6-6L_FAS11684	NOT6-6L	157
34182633	NOT6-6L_FAS11684	NOT6-6L	173
34182634	NOT6-6L_FAS11684	NOT6-6L	147
34182635	NOT6-6L_FAS11684	NOT6-6L	281
34182636	NOT6-6L_FAS11684	NOT6-6L	115
34182637	NOT6-6L_FAS11684	NOT6-6L	114
34182638	NOT6-6L_FAS11684	NOT6-6L	288
34182639	NOT6-6L_FAS11684	NOT6-6L	155
34182640	NOT6-6L_FAS11684	NOT6-6L	165
34182641	NOT6-6L_FAS11684	NOT6-6L	122
34182642	NOT6-6L_FAS11684	NOT6-6L	105
34182643	NOT6-6L_FAS11684	NOT6-6L	271
34182644	NOT6-6L_FAS11684	NOT6-6L	125
34182645	NOT6-6L_FAS11684	NOT6-6L	264
34182646	NOT6-6L_FAS11684	NOT6-6L	165
34182647	NOT6-6L_FAS11684	NOT6-6L	184
34182648	NOT6-6L_FAS11684	NOT6-6L	182
34182649	NOT6-6L_FAS11684	NOT6-6L	64
34182650	NOT6-6L_FAS11684	NOT6-6L	115
34182651	NOT6-6L_FAS11684	NOT6-6L	243
34182652	NOT6-6L_FAS11684	NOT6-6L	102
34182653	NOT6-6L_FAS11684	NOT6-6L	93
34182654	NOT6-6L_FAS11684	NOT6-6L	118
34182655	NOT6-6L_FAS11684	NOT6-6L	138
34182656	NOT6-6L_FAS11684	NOT6-6L	131
34182657	NOT6-6L_FAS11684	NOT6-6L	151
34182658	NOT6-6L_FAS11684	NOT6-6L	154
34182659	NOT6-6L_FAS11684	NOT6-6L	188
34182660	NOT6-6L_FAS11684	NOT6-6L	62
34182661	NOT6-6L_FAS11684	NOT6-6L	201
34182662	NOT6-6L_FAS11684	NOT6-6L	113
34182663	NOT6-6L_FAS11684	NOT6-6L	84
34182664	NOT6-6L_FAS11684	NOT6-6L	140
34182665	NOT6-6L_FAS11684	NOT6-6L	146
34182666	NOT6-6L_FAS11684	NOT6-6L	150
34182667	NOT6-6L_FAS11684	NOT6-6L	172
34182668	NOT6-6L_FAS11684	NOT6-6L	100
34182669	NOT6-6L_FAS11684	NOT6-6L	140
34182670	NOT6-6L_FAS11684	NOT6-6L	58
34182671	NOT6-6L_FAS11684	NOT6-6L	202
34182672	NOT6-6L_FAS11684	NOT6-6L	189
34182673	NOT6-6L_FAS11684	NOT6-6L	141
34182674	NOT6-6L_FAS11684	NOT6-6L	201
34182675	NOT6-6L_FAS11684	NOT6-6L	199
34182676	NOT6-6L_FAS11684	NOT6-6L	110
34182677	NOT6-6L_FAS11684	NOT6-6L	123
34182678	NOT6-6L_FAS11684	NOT6-6L	201
34182679	NOT6-6L_FAS11684	NOT6-6L	237
34182680	NOT6-6L_FAS11684	NOT6-6L	63
34182681	NOT6-6L_FAS11684	NOT6-6L	308
34182682	NOT6-6L_FAS11684	NOT6-6L	98
34182683	NOT6-6L_FAS11684	NOT6-6L	88
34182684	NOT6-6L_FAS11684	NOT6-6L	109
34182685	NOT6-6L_FAS11684	NOT6-6L	140
34182686	NOT6-6L_FAS11684	NOT6-6L	231
34182687	NOT6-6L_FAS11684	NOT6-6L	159
34182688	NOT6-6L_FAS11684	NOT6-6L	8
34182689	NOT6-6L_FAS11684	NOT6-6L	163
34182690	NOT6-6L_FAS11684	NOT6-6L	215
34182691	NOT6-6L_FAS11684	NOT6-6L	272
34182692	NOT6-6L_FAS11684	NOT6-6L	109
34182693	NOT6-6L_FAS11684	NOT6-6L	123
34182694	NOT6-6L_FAS11684	NOT6-6L	100
34182695	NOT6-6L_FAS11684	NOT6-6L	146
34182696	NOT6-6L_FAS11684	NOT6-6L	187
34182697	NOT6-6L_FAS11684	NOT6-6L	195
34182698	NOT6-6L_FAS11684	NOT6-6L	55
34182699	NOT6-6L_FAS11684	NOT6-6L	107
34182700	NOT6-6L_FAS11684	NOT6-6L	176
34182701	NOT6-6L_FAS11684	NOT6-6L	153
34182702	NOT6-6L_FAS11684	NOT6-6L	107
34182703	NOT6-6L_FAS11684	NOT6-6L	106
34182704	NOT6-6L_FAS11684	NOT6-6L	99
34182705	NOT6-6L_FAS11684	NOT6-6L	206
34182706	NOT6-6L_FAS11684	NOT6-6L	269
34182707	NOT6-6L_FAS11684	NOT6-6L	133
34182708	NOT6-6L_FAS11684	NOT6-6L	130
34182709	NOT6-6L_FAS11684	NOT6-6L	207
34182710	NOT6-6L_FAS11684	NOT6-6L	154
34182711	NOT6-6L_FAS11684	NOT6-6L	142
34182712	NOT6-6L_FAS11684	NOT6-6L	98
34182713	NOT6-6L_FAS11684	NOT6-6L	109
34182714	NOT6-6L_FAS11684	NOT6-6L	136
34182715	NOT6-6L_FAS11684	NOT6-6L	104
34182716	NOT6-6L_FAS11684	NOT6-6L	255
34182717	NOT6-6L_FAS11684	NOT6-6L	254
34182718	NOT6-6L_FAS11684	NOT6-6L	175
34182719	NOT6-6L_FAS11684	NOT6-6L	144
34182720	NOT6-6L_FAS11684	NOT6-6L	134
34182721	NOT6-6L_FAS11684	NOT6-6L	126
34182722	NOT6-6L_FAS11684	NOT6-6L	136
34182723	NOT6-6L_FAS11684	NOT6-6L	188
34182724	NOT6-6L_FAS11684	NOT6-6L	90
34182725	NOT6-6L_FAS11684	NOT6-6L	146
34182726	NOT6-6L_FAS11684	NOT6-6L	248
34182727	NOT6-6L_FAS11684	NOT6-6L	124
34182728	NOT6-6L_FAS11684	NOT6-6L	177
34182729	NOT6-6L_FAS11684	NOT6-6L	230
34182730	NOT6-6L_FAS11684	NOT6-6L	87
34182731	NOT6-6L_FAS11684	NOT6-6L	75
34182732	NOT6-6L_FAS11684	NOT6-6L	193
34182733	NOT6-6L_FAS11684	NOT6-6L	38
34182734	NOT6-6L_FAS11684	NOT6-6L	136
34182735	NOT6-6L_FAS11684	NOT6-6L	55
34182736	NOT6-6L_FAS11684	NOT6-6L	95
34182737	NOT6-6L_FAS11684	NOT6-6L	96
34182738	NOT6-6L_FAS11684	NOT6-6L	297
34182739	NOT6-6L_FAS11684	NOT6-6L	253
34182740	NOT6-6L_FAS11684	NOT6-6L	63
34182741	NOT6-6L_FAS11684	NOT6-6L	136
34182742	NOT6-6L_FAS11684	NOT6-6L	74
34182743	NOT6-6L_FAS11684	NOT6-6L	72
34182744	NOT6-6L_FAS11684	NOT6-6L	90
34182745	NOT6-6L_FAS11684	NOT6-6L	194
34182746	NOT6-6L_FAS11684	NOT6-6L	196
34182747	NOT6-6L_FAS11684	NOT6-6L	128
34182748	NOT6-6L_FAS11684	NOT6-6L	67
34182749	NOT6-6L_FAS11684	NOT6-6L	172
34182750	NOT6-6L_FAS11684	NOT6-6L	121
34182751	NOT6-6L_FAS11684	NOT6-6L	93
34182752	NOT6-6L_FAS11684	NOT6-6L	55
34182753	NOT6-6L_FAS11684	NOT6-6L	90
34182754	NOT6-6L_FAS11684	NOT6-6L	56
34182755	NOT6-6L_FAS11684	NOT6-6L	94
34182756	NOT6-6L_FAS11684	NOT6-6L	114
34182757	NOT6-6L_FAS11684	NOT6-6L	225
34182758	NOT6-6L_FAS11684	NOT6-6L	209
34182759	NOT6-6L_FAS11684	NOT6-6L	126
34182760	NOT6-6L_FAS11684	NOT6-6L	88
34182761	NOT6-6L_FAS11684	NOT6-6L	166
34182762	NOT6-6L_FAS11684	NOT6-6L	111
34182763	NOT6-6L_FAS11684	NOT6-6L	103
34182764	NOT6-6L_FAS11684	NOT6-6L	178
34182765	NOT6-6L_FAS11684	NOT6-6L	342
34182766	NOT6-6L_FAS11684	NOT6-6L	72
34182767	NOT6-6L_FAS11684	NOT6-6L	127
34182768	NOT6-6L_FAS11684	NOT6-6L	152
34182769	NOT6-6L_FAS11684	NOT6-6L	84
34182770	NOT6-6L_FAS11684	NOT6-6L	278
34182771	NOT6-6L_FAS11684	NOT6-6L	52
34182772	NOT6-6L_FAS11684	NOT6-6L	199
34182773	NOT6-6L_FAS11684	NOT6-6L	151
34182774	NOT6-6L_FAS11684	NOT6-6L	29
34182775	NOT6-6L_FAS11684	NOT6-6L	78
34182776	NOT6-6L_FAS11684	NOT6-6L	133
34182777	NOT6-6L_FAS11684	NOT6-6L	318
34182778	NOT6-6L_FAS11684	NOT6-6L	66
34182779	NOT6-6L_FAS11684	NOT6-6L	159
34182780	NOT6-6L_FAS11684	NOT6-6L	11
34182781	NOT6-6L_FAS11684	NOT6-6L	119
34182782	NOT6-6L_FAS11684	NOT6-6L	170
34182783	NOT6-6L_FAS11684	NOT6-6L	154
34182784	NOT6-6L_FAS11684	NOT6-6L	146
34182785	NOT6-6L_FAS11684	NOT6-6L	123
34182786	NOT6-6L_FAS11684	NOT6-6L	169
34182787	NOT6-6L_FAS11684	NOT6-6L	39
34182788	NOT6-6L_FAS11684	NOT6-6L	197
34182789	NOT6-6L_FAS11684	NOT6-6L	209
34182790	NOT6-6L_FAS11684	NOT6-6L	123
34182791	NOT6-6L_FAS11684	NOT6-6L	104
34182792	NOT6-6L_FAS11684	NOT6-6L	186
34182793	NOT6-6L_FAS11684	NOT6-6L	171
34182794	NOT6-6L_FAS11684	NOT6-6L	262
34182795	NOT6-6L_FAS11684	NOT6-6L	80
34182796	NOT6-6L_FAS11684	NOT6-6L	128
34182797	NOT6-6L_FAS11684	NOT6-6L	151
34182798	NOT6-6L_FAS11684	NOT6-6L	48
34182799	NOT6-6L_FAS11684	NOT6-6L	165
34182800	NOT6-6L_FAS11684	NOT6-6L	125
34182801	NOT6-6L_FAS11684	NOT6-6L	121
34182802	NOT6-6L_FAS11684	NOT6-6L	74
34182803	NOT6-6L_FAS11684	NOT6-6L	68
34182804	NOT6-6L_FAS11684	NOT6-6L	131
34182805	NOT6-6L_FAS11684	NOT6-6L	36
34182806	NOT6-6L_FAS11684	NOT6-6L	105
34182807	NOT6-6L_FAS11684	NOT6-6L	165
34182808	NOT6-6L_FAS11684	NOT6-6L	158
34182809	NOT6-6L_FAS11684	NOT6-6L	305
34182810	NOT6-6L_FAS11684	NOT6-6L	75
34182811	NOT6-6L_FAS11684	NOT6-6L	114
34182812	NOT6-6L_FAS11684	NOT6-6L	68
34182813	NOT6-6L_FAS11684	NOT6-6L	96
34182814	NOT6-6L_FAS11684	NOT6-6L	71
34182815	NOT6-6L_FAS11684	NOT6-6L	131
34182816	NOT6-6L_FAS11684	NOT6-6L	102
34182817	NOT6-6L_FAS11684	NOT6-6L	266
34182818	NOT6-6L_FAS11684	NOT6-6L	60
34182819	NOT6-6L_FAS11684	NOT6-6L	146
34182820	NOT6-6L_FAS11684	NOT6-6L	175
34182821	NOT6-6L_FAS11684	NOT6-6L	75
34182822	NOT6-6L_FAS11684	NOT6-6L	223
34182823	NOT6-6L_FAS11684	NOT6-6L	118
34182824	NOT6-6L_FAS11684	NOT6-6L	61
34182825	NOT6-6L_FAS11684	NOT6-6L	320
34182826	NOT6-6L_FAS11684	NOT6-6L	127
34182827	NOT6-6L_FAS11684	NOT6-6L	162
34182828	NOT6-6L_FAS11684	NOT6-6L	123
34182829	NOT6-6L_FAS11684	NOT6-6L	48
34182830	NOT6-6L_FAS11684	NOT6-6L	106
34182831	NOT6-6L_FAS11684	NOT6-6L	195
34182832	NOT6-6L_FAS11684	NOT6-6L	150
34182833	NOT6-6L_FAS11684	NOT6-6L	193
34182834	NOT6-6L_FAS11684	NOT6-6L	87
34182835	NOT6-6L_FAS11684	NOT6-6L	37
34182836	NOT6-6L_FAS11684	NOT6-6L	162
34182837	NOT6-6L_FAS11684	NOT6-6L	77
34182838	NOT6-6L_FAS11684	NOT6-6L	49
34182839	NOT6-6L_FAS11684	NOT6-6L	146
34182840	NOT6-6L_FAS11684	NOT6-6L	182
34182841	NOT6-6L_FAS11684	NOT6-6L	57
34182842	NOT6-6L_FAS11684	NOT6-6L	88
34182843	NOT6-6L_FAS11684	NOT6-6L	228
34182844	NOT6-6L_FAS11684	NOT6-6L	51
34182845	NOT6-6L_FAS11684	NOT6-6L	154
34182846	NOT6-6L_FAS11684	NOT6-6L	163
34182847	NOT6-6L_FAS11684	NOT6-6L	192
34182848	NOT6-6L_FAS11684	NOT6-6L	231
34182849	NOT6-6L_FAS11684	NOT6-6L	90
34182850	NOT6-6L_FAS11684	NOT6-6L	140
34182851	NOT6-6L_FAS11684	NOT6-6L	74
34182852	NOT6-6L_FAS11684	NOT6-6L	102
34182853	NOT6-6L_FAS11684	NOT6-6L	229
34182854	NOT6-6L_FAS11684	NOT6-6L	196
34182855	NOT6-6L_FAS11684	NOT6-6L	208
34182856	NOT6-6L_FAS11684	NOT6-6L	132
34182857	NOT6-6L_FAS11684	NOT6-6L	12
34182858	NOT6-6L_FAS11684	NOT6-6L	172
34182859	NOT6-6L_FAS11684	NOT6-6L	142
34182860	NOT6-6L_FAS11684	NOT6-6L	166
34182861	NOT6-6L_FAS11684	NOT6-6L	212
34182862	NOT6-6L_FAS11684	NOT6-6L	89
34182863	NOT6-6L_FAS11684	NOT6-6L	198
34182864	NOT6-6L_FAS11684	NOT6-6L	82
34182865	NOT6-6L_FAS11684	NOT6-6L	286
34182866	NOT6-6L_FAS11684	NOT6-6L	32
34182867	NOT6-6L_FAS11684	NOT6-6L	101
34182868	NOT6-6L_FAS11684	NOT6-6L	36
34182869	NOT6-6L_FAS11684	NOT6-6L	144
34182870	NOT6-6L_FAS11684	NOT6-6L	221
34182871	NOT6-6L_FAS11684	NOT6-6L	196
34182872	NOT6-6L_FAS11684	NOT6-6L	197
34182873	NOT6-6L_FAS11684	NOT6-6L	129
34182874	NOT6-6L_FAS11684	NOT6-6L	72
34182875	NOT6-6L_FAS11684	NOT6-6L	77
34182876	NOT6-6L_FAS11684	NOT6-6L	196
34182877	NOT6-6L_FAS11684	NOT6-6L	105
34182878	NOT6-6L_FAS11684	NOT6-6L	110
34182879	NOT6-6L_FAS11684	NOT6-6L	113
34182880	NOT6-6L_FAS11684	NOT6-6L	72
34182881	NOT6-6L_FAS11684	NOT6-6L	131
34182882	NOT6-6L_FAS11684	NOT6-6L	147
34182883	NOT6-6L_FAS11684	NOT6-6L	128
34182884	NOT6-6L_FAS11684	NOT6-6L	103
34182885	NOT6-6L_FAS11684	NOT6-6L	116
34182886	NOT6-6L_FAS11684	NOT6-6L	114
34182887	NOT6-6L_FAS11684	NOT6-6L	88
34182888	NOT6-6L_FAS11684	NOT6-6L	173
34182889	NOT6-6L_FAS11684	NOT6-6L	203
34182890	NOT6-6L_FAS11684	NOT6-6L	126
34182891	NOT6-6L_FAS11684	NOT6-6L	83
34182892	NOT6-6L_FAS11684	NOT6-6L	143
34182893	NOT6-6L_FAS11684	NOT6-6L	112
34182894	NOT6-6L_FAS11684	NOT6-6L	143
34182895	NOT6-6L_FAS11684	NOT6-6L	104
34182896	NOT6-6L_FAS11684	NOT6-6L	126
34182897	NOT6-6L_FAS11684	NOT6-6L	170
34182898	NOT6-6L_FAS11684	NOT6-6L	223
34182899	NOT6-6L_FAS11684	NOT6-6L	138
34182900	NOT6-6L_FAS11684	NOT6-6L	174
34182901	NOT6-6L_FAS11684	NOT6-6L	162
34182902	NOT6-6L_FAS11684	NOT6-6L	196
34182903	NOT6-6L_FAS11684	NOT6-6L	191
34182904	NOT6-6L_FAS11684	NOT6-6L	99
34182905	NOT6-6L_FAS11684	NOT6-6L	98
34182906	NOT6-6L_FAS11684	NOT6-6L	157
34182907	NOT6-6L_FAS11684	NOT6-6L	174
34182908	NOT6-6L_FAS11684	NOT6-6L	241
34182909	NOT6-6L_FAS11684	NOT6-6L	156
34182910	NOT6-6L_FAS11684	NOT6-6L	138
34182911	NOT6-6L_FAS11684	NOT6-6L	62
34182912	NOT6-6L_FAS11684	NOT6-6L	69
34182913	NOT6-6L_FAS11684	NOT6-6L	101
34182914	NOT6-6L_FAS11684	NOT6-6L	87
34182915	NOT6-6L_FAS11684	NOT6-6L	207
34182916	NOT6-6L_FAS11684	NOT6-6L	186
34182917	NOT6-6L_FAS11684	NOT6-6L	64
34182918	NOT6-6L_FAS11684	NOT6-6L	38
34182919	NOT6-6L_FAS11684	NOT6-6L	129
34182920	NOT6-6L_FAS11684	NOT6-6L	279
34182921	NOT6-6L_FAS11684	NOT6-6L	190
34182922	NOT6-6L_FAS11684	NOT6-6L	131
34182923	NOT6-6L_FAS11684	NOT6-6L	149
34182924	NOT6-6L_FAS11684	NOT6-6L	225
34182925	NOT6-6L_FAS11684	NOT6-6L	333
34182926	NOT6-6L_FAS11684	NOT6-6L	215
34182927	NOT6-6L_FAS11684	NOT6-6L	300
34182928	NOT6-6L_FAS11684	NOT6-6L	264
34182929	NOT6-6L_FAS11684	NOT6-6L	317
34182930	NOT6-6L_FAS11684	NOT6-6L	85
34182931	NOT6-6L_FAS11684	NOT6-6L	108
34182932	NOT6-6L_FAS11684	NOT6-6L	184
34182933	NOT6-6L_FAS11684	NOT6-6L	78
34182934	NOT6-6L_FAS11684	NOT6-6L	155
34182935	NOT6-6L_FAS11684	NOT6-6L	142
34182936	NOT6-6L_FAS11684	NOT6-6L	114
34182937	NOT6-6L_FAS11684	NOT6-6L	241
34182938	NOT6-6L_FAS11684	NOT6-6L	33
34182939	NOT6-6L_FAS11684	NOT6-6L	169
34182940	NOT6-6L_FAS11684	NOT6-6L	157
34182941	NOT6-6L_FAS11684	NOT6-6L	124
34182942	NOT6-6L_FAS11684	NOT6-6L	141
34182943	NOT6-6L_FAS11684	NOT6-6L	134
34182944	NOT6-6L_FAS11684	NOT6-6L	116
34182945	NOT6-6L_FAS11684	NOT6-6L	175
34182946	NOT6-6L_FAS11684	NOT6-6L	117
34182947	NOT6-6L_FAS11684	NOT6-6L	95
34182948	NOT6-6L_FAS11684	NOT6-6L	95
34182949	NOT6-6L_FAS11684	NOT6-6L	146
34182950	NOT6-6L_FAS11684	NOT6-6L	87
34182951	NOT6-6L_FAS11684	NOT6-6L	163
34182952	NOT6-6L_FAS11684	NOT6-6L	177
34182953	NOT6-6L_FAS11684	NOT6-6L	97
34182954	NOT6-6L_FAS11684	NOT6-6L	227
34182955	NOT6-6L_FAS11684	NOT6-6L	138
34182956	NOT6-6L_FAS11684	NOT6-6L	71
34182957	NOT6-6L_FAS11684	NOT6-6L	75
34182958	NOT6-6L_FAS11684	NOT6-6L	138
34182959	NOT6-6L_FAS11684	NOT6-6L	47
34182960	NOT6-6L_FAS11684	NOT6-6L	273
34182961	NOT6-6L_FAS11684	NOT6-6L	55
34182962	NOT6-6L_FAS11684	NOT6-6L	56
34182963	NOT6-6L_FAS11684	NOT6-6L	174
34182964	NOT6-6L_FAS11684	NOT6-6L	98
34182965	NOT6-6L_FAS11684	NOT6-6L	162
34182966	NOT6-6L_FAS11684	NOT6-6L	83
34182967	NOT6-6L_FAS11684	NOT6-6L	215
34182968	NOT6-6L_FAS11684	NOT6-6L	262
34182969	NOT6-6L_FAS11684	NOT6-6L	92
34182970	NOT6-6L_FAS11684	NOT6-6L	235
34182971	NOT6-6L_FAS11684	NOT6-6L	219
34182972	NOT6-6L_FAS11684	NOT6-6L	105
34182973	NOT6-6L_FAS11684	NOT6-6L	98
34182974	NOT6-6L_FAS11684	NOT6-6L	53
34182975	NOT6-6L_FAS11684	NOT6-6L	96
34182976	NOT6-6L_FAS11684	NOT6-6L	120
34182977	NOT6-6L_FAS11684	NOT6-6L	81
34182978	NOT6-6L_FAS11684	NOT6-6L	122
34182979	NOT6-6L_FAS11684	NOT6-6L	208
34182980	NOT6-6L_FAS11684	NOT6-6L	100
34182981	NOT6-6L_FAS11684	NOT6-6L	202
34182982	NOT6-6L_FAS11684	NOT6-6L	72
34182983	NOT6-6L_FAS11684	NOT6-6L	121
34182984	NOT6-6L_FAS11684	NOT6-6L	348
34182985	NOT6-6L_FAS11684	NOT6-6L	230
34182986	NOT6-6L_FAS11684	NOT6-6L	317
34182987	NOT6-6L_FAS11684	NOT6-6L	270
34182988	NOT6-6L_FAS11684	NOT6-6L	301
34182989	NOT6-6L_FAS11684	NOT6-6L	94
34182990	NOT6-6L_FAS11684	NOT6-6L	145
34182991	NOT6-6L_FAS11684	NOT6-6L	137
34182992	NOT6-6L_FAS11684	NOT6-6L	161
34182993	NOT6-6L_FAS11684	NOT6-6L	176
34182994	NOT6-6L_FAS11684	NOT6-6L	124
34182995	NOT6-6L_FAS11684	NOT6-6L	143
34182996	NOT6-6L_FAS11684	NOT6-6L	188
34182997	NOT6-6L_FAS11684	NOT6-6L	148
34182998	NOT6-6L_FAS11684	NOT6-6L	131
34182999	NOT6-6L_FAS11684	NOT6-6L	174
34183000	NOT6-6L_FAS11684	NOT6-6L	160
34183001	NOT6-6L_FAS11684	NOT6-6L	71
34183002	NOT6-6L_FAS11684	NOT6-6L	230
34183003	NOT6-6L_FAS11684	NOT6-6L	128
34183004	NOT6-6L_FAS11684	NOT6-6L	291
34183005	NOT6-6L_FAS11684	NOT6-6L	107
34183006	NOT6-6L_FAS11684	NOT6-6L	168
34183007	NOT6-6L_FAS11684	NOT6-6L	179
34183008	NOT6-6L_FAS11684	NOT6-6L	44
34183009	NOT6-6L_FAS11684	NOT6-6L	42
34183010	NOT6-6L_FAS11684	NOT6-6L	227
34183011	NOT6-6L_FAS11684	NOT6-6L	52
34183012	NOT6-6L_FAS11684	NOT6-6L	170
34183013	NOT6-6L_FAS11684	NOT6-6L	237
34183014	NOT6-6L_FAS11684	NOT6-6L	227
34183015	NOT6-6L_FAS11684	NOT6-6L	98
34183016	NOT6-6L_FAS11684	NOT6-6L	173
34183017	NOT6-6L_FAS11684	NOT6-6L	112
34183018	NOT6-6L_FAS11684	NOT6-6L	85
34183019	NOT6-6L_FAS11684	NOT6-6L	113
34183020	NOT6-6L_FAS11684	NOT6-6L	77
34183021	NOT6-6L_FAS11684	NOT6-6L	165
34183022	NOT6-6L_FAS11684	NOT6-6L	44
34183023	NOT6-6L_FAS11684	NOT6-6L	136
34183024	NOT6-6L_FAS11684	NOT6-6L	195
34183025	NOT6-6L_FAS11684	NOT6-6L	186
34183026	NOT6-6L_FAS11684	NOT6-6L	165
34183027	NOT6-6L_FAS11684	NOT6-6L	51
34183028	NOT6-6L_FAS11684	NOT6-6L	127
34183029	NOT6-6L_FAS11684	NOT6-6L	108
34183030	NOT6-6L_FAS11684	NOT6-6L	273
34183031	NOT6-6L_FAS11684	NOT6-6L	94
34183032	NOT6-6L_FAS11684	NOT6-6L	121
34183033	NOT6-6L_FAS11684	NOT6-6L	240
34183034	NOT6-6L_FAS11684	NOT6-6L	38
34183035	NOT6-6L_FAS11684	NOT6-6L	202
34183036	NOT6-6L_FAS11684	NOT6-6L	151
34183037	NOT6-6L_FAS11684	NOT6-6L	18
34183038	NOT6-6L_FAS11684	NOT6-6L	35
34183039	NOT6-6L_FAS11684	NOT6-6L	130
34183040	NOT6-6L_FAS11684	NOT6-6L	262
34183041	NOT6-6L_FAS11684	NOT6-6L	170
34183042	NOT6-6L_FAS11684	NOT6-6L	63
34183043	NOT6-6L_FAS11684	NOT6-6L	118
34183044	NOT6-6L_FAS11684	NOT6-6L	97
34183045	NOT6-6L_FAS11684	NOT6-6L	58
34183046	NOT6-6L_FAS11684	NOT6-6L	55
34183047	NOT6-6L_FAS11684	NOT6-6L	231
34183048	NOT6-6L_FAS11684	NOT6-6L	42
34183049	NOT6-6L_FAS11684	NOT6-6L	153
34183050	NOT6-6L_FAS11684	NOT6-6L	250
34183051	NOT6-6L_FAS11684	NOT6-6L	293
34183052	NOT6-6L_FAS11684	NOT6-6L	157
34183053	NOT6-6L_FAS11684	NOT6-6L	130
34183054	NOT6-6L_FAS11684	NOT6-6L	94
34183055	NOT6-6L_FAS11684	NOT6-6L	89
34183056	NOT6-6L_FAS11684	NOT6-6L	78
34183057	NOT6-6L_FAS11684	NOT6-6L	250
34183058	NOT6-6L_FAS11684	NOT6-6L	234
34183059	NOT6-6L_FAS11684	NOT6-6L	212
34183060	NOT6-6L_FAS11684	NOT6-6L	271
34183061	NOT6-6L_FAS11684	NOT6-6L	147
34183062	NOT6-6L_FAS11684	NOT6-6L	122
34183063	NOT6-6L_FAS11684	NOT6-6L	111
34183064	NOT6-6L_FAS11684	NOT6-6L	254
34183065	NOT6-6L_FAS11684	NOT6-6L	84
34183066	NOT6-6L_FAS11684	NOT6-6L	179
34183067	NOT6-6L_FAS11684	NOT6-6L	70
34183068	NOT6-6L_FAS11684	NOT6-6L	171
34183069	NOT6-6L_FAS11684	NOT6-6L	150
34183070	NOT6-6L_FAS11684	NOT6-6L	195
34183071	NOT6-6L_FAS11684	NOT6-6L	109
34183072	NOT6-6L_FAS11684	NOT6-6L	163
34183073	NOT6-6L_FAS11684	NOT6-6L	180
34183074	NOT6-6L_FAS11684	NOT6-6L	108
34183075	NOT6-6L_FAS11684	NOT6-6L	255
34183076	NOT6-6L_FAS11684	NOT6-6L	202
34183077	NOT6-6L_FAS11684	NOT6-6L	205
34183078	NOT6-6L_FAS11684	NOT6-6L	74
34183079	NOT6-6L_FAS11684	NOT6-6L	236
34183080	NOT6-6L_FAS11684	NOT6-6L	49
34183081	NOT6-6L_FAS11684	NOT6-6L	174
34183082	NOT6-6L_FAS11684	NOT6-6L	79
34183083	NOT6-6L_FAS11684	NOT6-6L	45
34183084	NOT6-6L_FAS11684	NOT6-6L	47
34183085	NOT6-6L_FAS11684	NOT6-6L	194
34183086	NOT6-6L_FAS11684	NOT6-6L	88
34183087	NOT6-6L_FAS11684	NOT6-6L	98
34183088	NOT6-6L_FAS11684	NOT6-6L	102
34183089	NOT6-6L_FAS11684	NOT6-6L	62
34183090	NOT6-6L_FAS11684	NOT6-6L	173
34183091	NOT6-6L_FAS11684	NOT6-6L	28
34183092	NOT6-6L_FAS11684	NOT6-6L	60
34183093	NOT6-6L_FAS11684	NOT6-6L	31
34183094	NOT6-6L_FAS11684	NOT6-6L	153
34183095	NOT6-6L_FAS11684	NOT6-6L	129
34183096	NOT6-6L_FAS11684	NOT6-6L	119
34183097	NOT6-6L_FAS11684	NOT6-6L	149
34183098	NOT6-6L_FAS11684	NOT6-6L	160
34183099	NOT6-6L_FAS11684	NOT6-6L	354
34183100	NOT6-6L_FAS11684	NOT6-6L	138
34183101	NOT6-6L_FAS11684	NOT6-6L	161
34183102	NOT6-6L_FAS11684	NOT6-6L	218
34183103	NOT6-6L_FAS11684	NOT6-6L	71
34183104	NOT6-6L_FAS11684	NOT6-6L	166
34183105	NOT6-6L_FAS11684	NOT6-6L	76
34183106	NOT6-6L_FAS11684	NOT6-6L	110
34183107	NOT6-6L_FAS11684	NOT6-6L	80
34183108	NOT6-6L_FAS11684	NOT6-6L	129
34183109	NOT6-6L_FAS11684	NOT6-6L	115
34183110	NOT6-6L_FAS11684	NOT6-6L	84
34183111	NOT6-6L_FAS11684	NOT6-6L	173
34183112	NOT6-6L_FAS11684	NOT6-6L	130
34183113	NOT6-6L_FAS11684	NOT6-6L	168
34183114	NOT6-6L_FAS11684	NOT6-6L	81
34183115	NOT6-6L_FAS11684	NOT6-6L	213
34183116	NOT6-6L_FAS11684	NOT6-6L	100
34183117	NOT6-6L_FAS11684	NOT6-6L	189
34183118	NOT6-6L_FAS11684	NOT6-6L	140
34183119	NOT6-6L_FAS11684	NOT6-6L	255
34183120	NOT6-6L_FAS11684	NOT6-6L	169
34183121	NOT6-6L_FAS11684	NOT6-6L	72
34183122	NOT6-6L_FAS11684	NOT6-6L	135
34183123	NOT6-6L_FAS11684	NOT6-6L	309
34183124	NOT6-6L_FAS11684	NOT6-6L	373
34183125	NOT6-6L_FAS11684	NOT6-6L	144
34183126	NOT6-6L_FAS11684	NOT6-6L	140
34183127	NOT6-6L_FAS11684	NOT6-6L	159
34183128	NOT6-6L_FAS11684	NOT6-6L	138
34183129	NOT6-6L_FAS11684	NOT6-6L	248
34183130	NOT6-6L_FAS11684	NOT6-6L	276
34183131	NOT6-6L_FAS11684	NOT6-6L	20
34183132	NOT6-6L_FAS11684	NOT6-6L	98
34183133	NOT6-6L_FAS11684	NOT6-6L	147
34183134	NOT6-6L_FAS11684	NOT6-6L	153
34183135	NOT6-6L_FAS11684	NOT6-6L	8
34183136	NOT6-6L_FAS11684	NOT6-6L	206
34183137	NOT6-6L_FAS11684	NOT6-6L	101
34183138	NOT6-6L_FAS11684	NOT6-6L	160
34183139	NOT6-6L_FAS11684	NOT6-6L	110
34183140	NOT6-6L_FAS11684	NOT6-6L	182
34183141	NOT6-6L_FAS11684	NOT6-6L	155
34183142	NOT6-6L_FAS11684	NOT6-6L	126
34183143	NOT6-6L_FAS11684	NOT6-6L	91
34183144	NOT6-6L_FAS11684	NOT6-6L	169
34183145	NOT6-6L_FAS11684	NOT6-6L	80
34183146	NOT6-6L_FAS11684	NOT6-6L	309
34183147	NOT6-6L_FAS11684	NOT6-6L	149
34183148	NOT6-6L_FAS11684	NOT6-6L	279
34183149	NOT6-6L_FAS11684	NOT6-6L	204
34183150	NOT6-6L_FAS11684	NOT6-6L	112
34183151	NOT6-6L_FAS11684	NOT6-6L	42
34183152	NOT6-6L_FAS11684	NOT6-6L	43
34183153	NOT6-6L_FAS11684	NOT6-6L	151
34183154	NOT6-6L_FAS11684	NOT6-6L	70
34183155	NOT6-6L_FAS11684	NOT6-6L	104
34183156	NOT6-6L_FAS11684	NOT6-6L	97
34183157	NOT6-6L_FAS11684	NOT6-6L	104
34183158	NOT6-6L_FAS11684	NOT6-6L	161
34183159	NOT6-6L_FAS11684	NOT6-6L	197
34183160	NOT6-6L_FAS11684	NOT6-6L	326
34183161	NOT6-6L_FAS11684	NOT6-6L	180
34183162	NOT6-6L_FAS11684	NOT6-6L	221
34183163	NOT6-6L_FAS11684	NOT6-6L	144
34183164	NOT6-6L_FAS11684	NOT6-6L	63
34183165	NOT6-6L_FAS11684	NOT6-6L	117
34183166	NOT6-6L_FAS11684	NOT6-6L	434
34183167	NOT6-6L_FAS11684	NOT6-6L	215
34183168	NOT6-6L_FAS11684	NOT6-6L	84
34183169	NOT6-6L_FAS11684	NOT6-6L	142
34183170	NOT6-6L_FAS11684	NOT6-6L	197
34183171	NOT6-6L_FAS11684	NOT6-6L	196
34183172	NOT6-6L_FAS11684	NOT6-6L	69
34183173	NOT6-6L_FAS11684	NOT6-6L	301
34183174	NOT6-6L_FAS11684	NOT6-6L	81
34183175	NOT6-6L_FAS11684	NOT6-6L	131
34183176	NOT6-6L_FAS11684	NOT6-6L	47
34183177	NOT6-6L_FAS11684	NOT6-6L	145
34183178	NOT6-6L_FAS11684	NOT6-6L	167
34183179	NOT6-6L_FAS11684	NOT6-6L	146
34183180	NOT6-6L_FAS11684	NOT6-6L	141
34183181	NOT6-6L_FAS11684	NOT6-6L	213
34183182	NOT6-6L_FAS11684	NOT6-6L	81
34183183	NOT6-6L_FAS11684	NOT6-6L	89
34183184	NOT6-6L_FAS11684	NOT6-6L	175
34183185	NOT6-6L_FAS11684	NOT6-6L	133
34183186	NOT6-6L_FAS11684	NOT6-6L	68
34183187	NOT6-6L_FAS11684	NOT6-6L	191
34183188	NOT6-6L_FAS11684	NOT6-6L	87
34183189	NOT6-6L_FAS11684	NOT6-6L	254
34183190	NOT6-6L_FAS11684	NOT6-6L	149
34183191	NOT6-6L_FAS11684	NOT6-6L	179
34183192	NOT6-6L_FAS11684	NOT6-6L	206
34183193	NOT6-6L_FAS11684	NOT6-6L	234
34183194	NOT6-6L_FAS11684	NOT6-6L	141
34183195	NOT6-6L_FAS11684	NOT6-6L	289
34183196	NOT6-6L_FAS11684	NOT6-6L	206
34183197	NOT6-6L_FAS11684	NOT6-6L	42
34183198	NOT6-6L_FAS11684	NOT6-6L	149
34183199	NOT6-6L_FAS11684	NOT6-6L	51
34183200	NOT6-6L_FAS11684	NOT6-6L	79
34183201	NOT6-6L_FAS11684	NOT6-6L	220
34183202	NOT6-6L_FAS11684	NOT6-6L	148
34183203	NOT6-6L_FAS11684	NOT6-6L	62
34183204	NOT6-6L_FAS11684	NOT6-6L	148
34183205	NOT6-6L_FAS11684	NOT6-6L	137
34183206	NOT6-6L_FAS11684	NOT6-6L	26
34183207	NOT6-6L_FAS11684	NOT6-6L	218
34183208	NOT6-6L_FAS11684	NOT6-6L	190
34183209	NOT6-6L_FAS11684	NOT6-6L	83
34183210	NOT6-6L_FAS11684	NOT6-6L	417
34183211	NOT6-6L_FAS11684	NOT6-6L	220
34183212	NOT6-6L_FAS11684	NOT6-6L	36
34183213	NOT6-6L_FAS11684	NOT6-6L	169
34183214	NOT6-6L_FAS11684	NOT6-6L	149
34183215	NOT6-6L_FAS11684	NOT6-6L	173
34183216	NOT6-6L_FAS11684	NOT6-6L	186
34183217	NOT6-6L_FAS11684	NOT6-6L	114
34183218	NOT6-6L_FAS11684	NOT6-6L	120
34183219	NOT6-6L_FAS11684	NOT6-6L	52
34183220	NOT6-6L_FAS11684	NOT6-6L	123
34183221	NOT6-6L_FAS11684	NOT6-6L	104
34183222	NOT6-6L_FAS11684	NOT6-6L	113
34183223	NOT6-6L_FAS11684	NOT6-6L	177
34183224	NOT6-6L_FAS11684	NOT6-6L	77
34183225	NOT6-6L_FAS11684	NOT6-6L	121
34183226	NOT6-6L_FAS11684	NOT6-6L	187
34183227	NOT6-6L_FAS11684	NOT6-6L	175
34183228	NOT6-6L_FAS11684	NOT6-6L	163
34183229	NOT6-6L_FAS11684	NOT6-6L	49
34183230	NOT6-6L_FAS11684	NOT6-6L	76
34183231	NOT6-6L_FAS11684	NOT6-6L	177
34183232	NOT6-6L_FAS11684	NOT6-6L	70
34183233	NOT6-6L_FAS11684	NOT6-6L	94
34183234	NOT6-6L_FAS11684	NOT6-6L	191
34183235	NOT6-6L_FAS11684	NOT6-6L	342
34183236	NOT6-6L_FAS11684	NOT6-6L	109
34183237	NOT6-6L_FAS11684	NOT6-6L	94
34183238	NOT6-6L_FAS11684	NOT6-6L	218
34183239	NOT6-6L_FAS11684	NOT6-6L	115
34183240	NOT6-6L_FAS11684	NOT6-6L	60
34183241	NOT6-6L_FAS11684	NOT6-6L	82
34183242	NOT6-6L_FAS11684	NOT6-6L	147
34183243	NOT6-6L_FAS11684	NOT6-6L	72
34183244	NOT6-6L_FAS11684	NOT6-6L	11
34183245	NOT6-6L_FAS11684	NOT6-6L	241
34183246	NOT6-6L_FAS11684	NOT6-6L	163
34183247	NOT6-6L_FAS11684	NOT6-6L	18
34183248	NOT6-6L_FAS11684	NOT6-6L	126
34183249	NOT6-6L_FAS11684	NOT6-6L	145
34183250	NOT6-6L_FAS11684	NOT6-6L	71
34183251	NOT6-6L_FAS11684	NOT6-6L	354
34183252	NOT6-6L_FAS11684	NOT6-6L	250
34183253	NOT6-6L_FAS11684	NOT6-6L	119
34183254	NOT6-6L_FAS11684	NOT6-6L	178
34183255	NOT6-6L_FAS11684	NOT6-6L	180
34183256	NOT6-6L_FAS11684	NOT6-6L	237
34183257	NOT6-6L_FAS11684	NOT6-6L	168
34183258	NOT6-6L_FAS11684	NOT6-6L	144
34183259	NOT6-6L_FAS11684	NOT6-6L	241
34183260	NOT6-6L_FAS11684	NOT6-6L	256
34183261	NOT6-6L_FAS11684	NOT6-6L	121
34183262	NOT6-6L_FAS11684	NOT6-6L	143
34183263	NOT6-6L_FAS11684	NOT6-6L	131
34183264	NOT6-6L_FAS11684	NOT6-6L	156
34183265	NOT6-6L_FAS11684	NOT6-6L	64
34183266	NOT6-6L_FAS11684	NOT6-6L	124
34183267	NOT6-6L_FAS11684	NOT6-6L	188
34183268	NOT6-6L_FAS11684	NOT6-6L	205
34183269	NOT6-6L_FAS11684	NOT6-6L	53
34183270	NOT6-6L_FAS11684	NOT6-6L	145
34183271	NOT6-6L_FAS11684	NOT6-6L	146
34183272	NOT6-6L_FAS11684	NOT6-6L	215
34183273	NOT6-6L_FAS11684	NOT6-6L	206
34183274	NOT6-6L_FAS11684	NOT6-6L	9
34183275	NOT6-6L_FAS11684	NOT6-6L	8
34183276	NOT6-6L_FAS11684	NOT6-6L	54
34183277	NOT6-6L_FAS11684	NOT6-6L	262
34183278	NOT6-6L_FAS11684	NOT6-6L	181
34183279	NOT6-6L_FAS11684	NOT6-6L	187
34183280	NOT6-6L_FAS11684	NOT6-6L	195
34183281	NOT6-6L_FAS11684	NOT6-6L	48
34183282	NOT6-6L_FAS11684	NOT6-6L	177
34183283	NOT6-6L_FAS11684	NOT6-6L	179
34183284	NOT6-6L_FAS11684	NOT6-6L	218
34183285	NOT6-6L_FAS11684	NOT6-6L	210
34183286	NOT6-6L_FAS11684	NOT6-6L	252
34183287	NOT6-6L_FAS11684	NOT6-6L	159
34183288	NOT6-6L_FAS11684	NOT6-6L	242
34183289	NOT6-6L_FAS11684	NOT6-6L	188
34183290	NOT6-6L_FAS11684	NOT6-6L	121
34183291	NOT6-6L_FAS11684	NOT6-6L	165
34183292	NOT6-6L_FAS11684	NOT6-6L	155
34183293	NOT6-6L_FAS11684	NOT6-6L	234
34183294	NOT6-6L_FAS11684	NOT6-6L	172
34183295	NOT6-6L_FAS11684	NOT6-6L	166
34183296	NOT6-6L_FAS11684	NOT6-6L	153
34183297	NOT6-6L_FAS11684	NOT6-6L	247
34183298	NOT6-6L_FAS11684	NOT6-6L	132
34183299	NOT6-6L_FAS11684	NOT6-6L	213
34183300	NOT6-6L_FAS11684	NOT6-6L	198
34183301	NOT6-6L_FAS11684	NOT6-6L	110
34183302	NOT6-6L_FAS11684	NOT6-6L	206
34183303	NOT6-6L_FAS11684	NOT6-6L	25
34183304	NOT6-6L_FAS11684	NOT6-6L	257
34183305	NOT6-6L_FAS11684	NOT6-6L	75
34183306	NOT6-6L_FAS11684	NOT6-6L	150
34183307	NOT6-6L_FAS11684	NOT6-6L	81
34183308	NOT6-6L_FAS11684	NOT6-6L	262
34183309	NOT6-6L_FAS11684	NOT6-6L	54
34183310	NOT6-6L_FAS11684	NOT6-6L	49
34183311	NOT6-6L_FAS11684	NOT6-6L	243
34183312	NOT6-6L_FAS11684	NOT6-6L	203
34183313	NOT6-6L_FAS11684	NOT6-6L	258
34183314	NOT6-6L_FAS11684	NOT6-6L	118
34183315	NOT6-6L_FAS11684	NOT6-6L	79
34183316	NOT6-6L_FAS11684	NOT6-6L	191
34183317	NOT6-6L_FAS11684	NOT6-6L	89
34183318	NOT6-6L_FAS11684	NOT6-6L	96
34183319	NOT6-6L_FAS11684	NOT6-6L	112
34183320	NOT6-6L_FAS11684	NOT6-6L	101
34183321	NOT6-6L_FAS11684	NOT6-6L	127
34183322	NOT6-6L_FAS11684	NOT6-6L	163
34183323	NOT6-6L_FAS11684	NOT6-6L	107
34183324	NOT6-6L_FAS11684	NOT6-6L	151
34183325	NOT6-6L_FAS11684	NOT6-6L	75
34183326	NOT6-6L_FAS11684	NOT6-6L	203
34183327	NOT6-6L_FAS11684	NOT6-6L	95
34183328	NOT6-6L_FAS11684	NOT6-6L	161
34183329	NOT6-6L_FAS11684	NOT6-6L	241
34183330	NOT6-6L_FAS11684	NOT6-6L	127
34183331	NOT6-6L_FAS11684	NOT6-6L	226
34183332	NOT6-6L_FAS11684	NOT6-6L	209
34183333	NOT6-6L_FAS11684	NOT6-6L	71
34183334	NOT6-6L_FAS11684	NOT6-6L	88
34183335	NOT6-6L_FAS11684	NOT6-6L	83
34183336	NOT6-6L_FAS11684	NOT6-6L	131
34183337	NOT6-6L_FAS11684	NOT6-6L	178
34183338	NOT6-6L_FAS11684	NOT6-6L	110
34183339	NOT6-6L_FAS11684	NOT6-6L	117
34183340	NOT6-6L_FAS11684	NOT6-6L	123
34183341	NOT6-6L_FAS11684	NOT6-6L	157
34183342	NOT6-6L_FAS11684	NOT6-6L	184
34183343	NOT6-6L_FAS11684	NOT6-6L	261
34183344	NOT6-6L_FAS11684	NOT6-6L	148
34183345	NOT6-6L_FAS11684	NOT6-6L	90
34183346	NOT6-6L_FAS11684	NOT6-6L	52
34183347	NOT6-6L_FAS11684	NOT6-6L	155
34183348	NOT6-6L_FAS11684	NOT6-6L	270
34183349	NOT6-6L_FAS11684	NOT6-6L	88
34183350	NOT6-6L_FAS11684	NOT6-6L	105
34183351	NOT6-6L_FAS11684	NOT6-6L	286
34183352	NOT6-6L_FAS11684	NOT6-6L	41
34183353	NOT6-6L_FAS11684	NOT6-6L	192
34183354	NOT6-6L_FAS11684	NOT6-6L	286
34183355	NOT6-6L_FAS11684	NOT6-6L	223
34183356	NOT6-6L_FAS11684	NOT6-6L	254
34183357	NOT6-6L_FAS11684	NOT6-6L	254
34183358	NOT6-6L_FAS11684	NOT6-6L	154
34183359	NOT6-6L_FAS11684	NOT6-6L	240
34183360	NOT6-6L_FAS11684	NOT6-6L	254
34183361	NOT6-6L_FAS11684	NOT6-6L	154
34183362	NOT6-6L_FAS11684	NOT6-6L	240
34183363	NOT6-6L_FAS11684	NOT6-6L	254
34183364	NOT6-6L_FAS11684	NOT6-6L	154
34183365	NOT6-6L_FAS11684	NOT6-6L	240
34183366	NOT6-6L_FAS11684	NOT6-6L	154
34183367	NOT6-6L_FAS11684	NOT6-6L	240
34183368	NOT6-6L_FAS11684	NOT6-6L	254
34183369	NOT6-6L_FAS11684	NOT6-6L	154
34183370	NOT6-6L_FAS11684	NOT6-6L	240
34183371	NOT6-6L_FAS11684	NOT6-6L	154
34183372	NOT6-6L_FAS11684	NOT6-6L	240
34183373	NOT6-6L_FAS11684	NOT6-6L	254
34183374	NOT6-6L_FAS11684	NOT6-6L	425
34183375	NOT6-6L_FAS11684	NOT6-6L	425
34183376	NOT6-6L_FAS11684	NOT6-6L	425
34183377	NOT6-6L_FAS11684	NOT6-6L	92
34183378	NOT6-6L_FAS11684	NOT6-6L	117
34183379	NOT6-6L_FAS11684	NOT6-6L	155
34183380	NOT6-6L_FAS11684	NOT6-6L	274
34183381	NOT6-6L_FAS11684	NOT6-6L	156
34183382	NOT6-6L_FAS11684	NOT6-6L	92
34183383	NOT6-6L_FAS11684	NOT6-6L	117
34183384	NOT6-6L_FAS11684	NOT6-6L	155
34183385	NOT6-6L_FAS11684	NOT6-6L	274
34183386	NOT6-6L_FAS11684	NOT6-6L	156
34183387	NOT6-6L_FAS11684	NOT6-6L	92
34183388	NOT6-6L_FAS11684	NOT6-6L	117
34183389	NOT6-6L_FAS11684	NOT6-6L	155
34183390	NOT6-6L_FAS11684	NOT6-6L	274
34183391	NOT6-6L_FAS11684	NOT6-6L	156
34183392	NOT6-6L_FAS11684	NOT6-6L	92
34183393	NOT6-6L_FAS11684	NOT6-6L	117
34183394	NOT6-6L_FAS11684	NOT6-6L	155
34183395	NOT6-6L_FAS11684	NOT6-6L	274
34183396	NOT6-6L_FAS11684	NOT6-6L	156
34183397	NOT6-6L_FAS11684	NOT6-6L	156
34183398	NOT6-6L_FAS11684	NOT6-6L	92
34183399	NOT6-6L_FAS11684	NOT6-6L	117
34183400	NOT6-6L_FAS11684	NOT6-6L	155
34183401	NOT6-6L_FAS11684	NOT6-6L	274
34183402	NOT6-6L_FAS11684	NOT6-6L	156
34183403	NOT6-6L_FAS11684	NOT6-6L	57
34183404	NOT6-6L_FAS11684	NOT6-6L	64
34183405	NOT6-6L_FAS11684	NOT6-6L	65
34183406	NOT6-6L_FAS11684	NOT6-6L	114
34183407	NOT6-6L_FAS11684	NOT6-6L	155
34183408	NOT6-6L_FAS11684	NOT6-6L	87
34183409	NOT6-6L_FAS11684	NOT6-6L	92
34183410	NOT6-6L_FAS11684	NOT6-6L	100
34183411	NOT6-6L_FAS11684	NOT6-6L	39
34183412	NOT6-6L_FAS11684	NOT6-6L	24
34183413	NOT6-6L_FAS11684	NOT6-6L	48
34183414	NOT6-6L_FAS11684	NOT6-6L	161
34183415	NOT6-6L_FAS11684	NOT6-6L	53
34183416	NOT6-6L_FAS11684	NOT6-6L	92
34183417	NOT6-6L_FAS11684	NOT6-6L	45
34183418	NOT6-6L_FAS11684	NOT6-6L	53
34183419	NOT6-6L_FAS11684	NOT6-6L	95
34183420	NOT6-6L_FAS11684	NOT6-6L	60
34183421	NOT6-6L_FAS11684	NOT6-6L	29
34183422	NOT6-6L_FAS11684	NOT6-6L	96
34183423	NOT6-6L_FAS11684	NOT6-6L	119
34183424	NOT6-6L_FAS11684	NOT6-6L	18
34183425	NOT6-6L_FAS11684	NOT6-6L	120
34183426	NOT6-6L_FAS11684	NOT6-6L	133
34183427	NOT6-6L_FAS11684	NOT6-6L	110
34183428	NOT6-6L_FAS11684	NOT6-6L	77
34183429	NOT6-6L_FAS11684	NOT6-6L	176
34183430	NOT6-6L_FAS11684	NOT6-6L	33
34183431	NOT6-6L_FAS11684	NOT6-6L	113
34183432	NOT6-6L_FAS11684	NOT6-6L	66
34183433	NOT6-6L_FAS11684	NOT6-6L	74
34183434	NOT6-6L_FAS11684	NOT6-6L	128
34183435	NOT6-6L_FAS11684	NOT6-6L	115
34183436	NOT6-6L_FAS11684	NOT6-6L	71
34183437	NOT6-6L_FAS11684	NOT6-6L	35
34183438	NOT6-6L_FAS11684	NOT6-6L	117
34183439	NOT6-6L_FAS11684	NOT6-6L	112
34183440	NOT6-6L_FAS11684	NOT6-6L	26
34183441	NOT6-6L_FAS11684	NOT6-6L	170
34183442	NOT6-6L_FAS11684	NOT6-6L	39
34183443	NOT6-6L_FAS11684	NOT6-6L	107
34183444	NOT6-6L_FAS11684	NOT6-6L	51
34183445	NOT6-6L_FAS11684	NOT6-6L	105
34183446	NOT6-6L_FAS11684	NOT6-6L	116
34183447	NOT6-6L_FAS11684	NOT6-6L	127
34183448	NOT6-6L_FAS11684	NOT6-6L	62
34183449	NOT6-6L_FAS11684	NOT6-6L	149
34183450	NOT6-6L_FAS11684	NOT6-6L	75
34183451	NOT6-6L_FAS11684	NOT6-6L	179
34183452	NOT6-6L_FAS11684	NOT6-6L	52
34183453	NOT6-6L_FAS11684	NOT6-6L	112
34183454	NOT6-6L_FAS11684	NOT6-6L	84
34183455	NOT6-6L_FAS11684	NOT6-6L	41
34183456	NOT6-6L_FAS11684	NOT6-6L	98
34183457	NOT6-6L_FAS11684	NOT6-6L	95
34183458	NOT6-6L_FAS11684	NOT6-6L	62
34183459	NOT6-6L_FAS11684	NOT6-6L	120
34183460	NOT6-6L_FAS11684	NOT6-6L	35
34183461	NOT6-6L_FAS11684	NOT6-6L	212
34183462	NOT6-6L_FAS11684	NOT6-6L	86
34183463	NOT6-6L_FAS11684	NOT6-6L	118
34183464	NOT6-6L_FAS11684	NOT6-6L	176
34183465	NOT6-6L_FAS11684	NOT6-6L	139
34183466	NOT6-6L_FAS11684	NOT6-6L	56
34183467	NOT6-6L_FAS11684	NOT6-6L	118
34183468	NOT6-6L_FAS11684	NOT6-6L	12
34183469	NOT6-6L_FAS11684	NOT6-6L	42
34183470	NOT6-6L_FAS11684	NOT6-6L	64
34183471	NOT6-6L_FAS11684	NOT6-6L	104
34183472	NOT6-6L_FAS11684	NOT6-6L	104
34183473	NOT6-6L_FAS11684	NOT6-6L	96
34183474	NOT6-6L_FAS11684	NOT6-6L	176
34183475	NOT6-6L_FAS11684	NOT6-6L	41
34183476	NOT6-6L_FAS11684	NOT6-6L	35
34183477	NOT6-6L_FAS11684	NOT6-6L	44
34183478	NOT6-6L_FAS11684	NOT6-6L	140
34183479	NOT6-6L_FAS11684	NOT6-6L	165
34183480	NOT6-6L_FAS11684	NOT6-6L	27
34183481	NOT6-6L_FAS11684	NOT6-6L	62
34183482	NOT6-6L_FAS11684	NOT6-6L	171
34183483	NOT6-6L_FAS11684	NOT6-6L	50
34183484	NOT6-6L_FAS11684	NOT6-6L	244
34183485	NOT6-6L_FAS11684	NOT6-6L	96
34183486	NOT6-6L_FAS11684	NOT6-6L	239
34183487	NOT6-6L_FAS11684	NOT6-6L	42
34183488	NOT6-6L_FAS11684	NOT6-6L	67
34183489	NOT6-6L_FAS11684	NOT6-6L	64
34183490	NOT6-6L_FAS11684	NOT6-6L	118
34183491	NOT6-6L_FAS11684	NOT6-6L	93
34183492	NOT6-6L_FAS11684	NOT6-6L	186
34183493	NOT6-6L_FAS11684	NOT6-6L	186
34183494	NOT6-6L_FAS11684	NOT6-6L	141
34183495	NOT6-6L_FAS11684	NOT6-6L	85
34183496	NOT6-6L_FAS11684	NOT6-6L	84
34183497	NOT6-6L_FAS11684	NOT6-6L	234
34183498	NOT6-6L_FAS11684	NOT6-6L	99
34183499	NOT6-6L_FAS11684	NOT6-6L	91
34183500	NOT6-6L_FAS11684	NOT6-6L	141
34183501	NOT6-6L_FAS11684	NOT6-6L	136
34183502	NOT6-6L_FAS11684	NOT6-6L	22
34183503	NOT6-6L_FAS11684	NOT6-6L	39
34183504	NOT6-6L_FAS11684	NOT6-6L	199
34183505	NOT6-6L_FAS11684	NOT6-6L	73
34183506	NOT6-6L_FAS11684	NOT6-6L	103
34183507	NOT6-6L_FAS11684	NOT6-6L	69
34183508	NOT6-6L_FAS11684	NOT6-6L	180
34183509	NOT6-6L_FAS11684	NOT6-6L	198
34183510	NOT6-6L_FAS11684	NOT6-6L	49
34183511	NOT6-6L_FAS11684	NOT6-6L	154
34183512	NOT6-6L_FAS11684	NOT6-6L	47
34183513	NOT6-6L_FAS11684	NOT6-6L	16
34183514	NOT6-6L_FAS11684	NOT6-6L	74
34183515	NOT6-6L_FAS11684	NOT6-6L	85
34183516	NOT6-6L_FAS11684	NOT6-6L	103
34183517	NOT6-6L_FAS11684	NOT6-6L	96
34183518	NOT6-6L_FAS11684	NOT6-6L	152
34183519	NOT6-6L_FAS11684	NOT6-6L	128
34183520	NOT6-6L_FAS11684	NOT6-6L	163
34183521	NOT6-6L_FAS11684	NOT6-6L	82
34183522	NOT6-6L_FAS11684	NOT6-6L	122
34183523	NOT6-6L_FAS11684	NOT6-6L	46
34183524	NOT6-6L_FAS11684	NOT6-6L	40
34183525	NOT6-6L_FAS11684	NOT6-6L	107
34183526	NOT6-6L_FAS11684	NOT6-6L	130
34183527	NOT6-6L_FAS11684	NOT6-6L	63
34183528	NOT6-6L_FAS11684	NOT6-6L	105
34183529	NOT6-6L_FAS11684	NOT6-6L	119
34183530	NOT6-6L_FAS11684	NOT6-6L	55
34183531	NOT6-6L_FAS11684	NOT6-6L	72
34183532	NOT6-6L_FAS11684	NOT6-6L	103
34183533	NOT6-6L_FAS11684	NOT6-6L	70
34183534	NOT6-6L_FAS11684	NOT6-6L	131
34183535	NOT6-6L_FAS11684	NOT6-6L	172
34183536	NOT6-6L_FAS11684	NOT6-6L	145
34183537	NOT6-6L_FAS11684	NOT6-6L	125
34183538	NOT6-6L_FAS11684	NOT6-6L	182
34183539	NOT6-6L_FAS11684	NOT6-6L	101
34183540	NOT6-6L_FAS11684	NOT6-6L	91
34183541	NOT6-6L_FAS11684	NOT6-6L	46
34183542	NOT6-6L_FAS11684	NOT6-6L	74
34183543	NOT6-6L_FAS11684	NOT6-6L	25
34183544	NOT6-6L_FAS11684	NOT6-6L	96
34183545	NOT6-6L_FAS11684	NOT6-6L	217
34183546	NOT6-6L_FAS11684	NOT6-6L	174
34183547	NOT6-6L_FAS11684	NOT6-6L	104
34183548	NOT6-6L_FAS11684	NOT6-6L	69
34183549	NOT6-6L_FAS11684	NOT6-6L	145
34183550	NOT6-6L_FAS11684	NOT6-6L	109
34183551	NOT6-6L_FAS11684	NOT6-6L	167
34183552	NOT6-6L_FAS11684	NOT6-6L	95
34183553	NOT6-6L_FAS11684	NOT6-6L	220
34183554	NOT6-6L_FAS11684	NOT6-6L	115
34183555	NOT6-6L_FAS11684	NOT6-6L	35
34183556	NOT6-6L_FAS11684	NOT6-6L	49
34183557	NOT6-6L_FAS11684	NOT6-6L	231
34183558	NOT6-6L_FAS11684	NOT6-6L	139
34183559	NOT6-6L_FAS11684	NOT6-6L	57
34183560	NOT6-6L_FAS11684	NOT6-6L	43
34183561	NOT6-6L_FAS11684	NOT6-6L	119
34183562	NOT6-6L_FAS11684	NOT6-6L	79
34183563	NOT6-6L_FAS11684	NOT6-6L	177
34183564	NOT6-6L_FAS11684	NOT6-6L	59
34183565	NOT6-6L_FAS11684	NOT6-6L	37
34183566	NOT6-6L_FAS11684	NOT6-6L	85
34183567	NOT6-6L_FAS11684	NOT6-6L	93
34183568	NOT6-6L_FAS11684	NOT6-6L	191
34183569	NOT6-6L_FAS11684	NOT6-6L	75
34183570	NOT6-6L_FAS11684	NOT6-6L	143
34183571	NOT6-6L_FAS11684	NOT6-6L	162
34183572	NOT6-6L_FAS11684	NOT6-6L	29
34183573	NOT6-6L_FAS11684	NOT6-6L	63
34183574	NOT6-6L_FAS11684	NOT6-6L	92
34183575	NOT6-6L_FAS11684	NOT6-6L	65
34183576	NOT6-6L_FAS11684	NOT6-6L	44
34183577	NOT6-6L_FAS11684	NOT6-6L	199
34183578	NOT6-6L_FAS11684	NOT6-6L	50
34183579	NOT6-6L_FAS11684	NOT6-6L	73
34183580	NOT6-6L_FAS11684	NOT6-6L	49
34183581	NOT6-6L_FAS11684	NOT6-6L	154
34183582	NOT6-6L_FAS11684	NOT6-6L	46
34183583	NOT6-6L_FAS11684	NOT6-6L	172
34183584	NOT6-6L_FAS11684	NOT6-6L	117
34183585	NOT6-6L_FAS11684	NOT6-6L	163
34183586	NOT6-6L_FAS11684	NOT6-6L	39
34183587	NOT6-6L_FAS11684	NOT6-6L	96
34183588	NOT6-6L_FAS11684	NOT6-6L	108
34183589	NOT6-6L_FAS11684	NOT6-6L	104
34183590	NOT6-6L_FAS11684	NOT6-6L	136
34183591	NOT6-6L_FAS11684	NOT6-6L	72
34183592	NOT6-6L_FAS11684	NOT6-6L	140
34183593	NOT6-6L_FAS11684	NOT6-6L	141
34183594	NOT6-6L_FAS11684	NOT6-6L	85
34183595	NOT6-6L_FAS11684	NOT6-6L	99
34183596	NOT6-6L_FAS11684	NOT6-6L	141
34183597	NOT6-6L_FAS11684	NOT6-6L	47
34183598	NOT6-6L_FAS11684	NOT6-6L	16
34183599	NOT6-6L_FAS11684	NOT6-6L	85
34183600	NOT6-6L_FAS11684	NOT6-6L	96
34183601	NOT6-6L_FAS11684	NOT6-6L	244
34183602	NOT6-6L_FAS11684	NOT6-6L	39
34183603	NOT6-6L_FAS11684	NOT6-6L	103
34183604	NOT6-6L_FAS11684	NOT6-6L	101
34183605	NOT6-6L_FAS11684	NOT6-6L	140
34183606	NOT6-6L_FAS11684	NOT6-6L	165
34183607	NOT6-6L_FAS11684	NOT6-6L	62
34183608	NOT6-6L_FAS11684	NOT6-6L	81
34183609	NOT6-6L_FAS11684	NOT6-6L	42
34183610	NOT6-6L_FAS11684	NOT6-6L	64
34183611	NOT6-6L_FAS11684	NOT6-6L	30
34183612	NOT6-6L_FAS11684	NOT6-6L	84
34183613	NOT6-6L_FAS11684	NOT6-6L	128
34183614	NOT6-6L_FAS11684	NOT6-6L	135
34183615	NOT6-6L_FAS11684	NOT6-6L	93
34183616	NOT6-6L_FAS11684	NOT6-6L	186
34183617	NOT6-6L_FAS11684	NOT6-6L	91
34183618	NOT6-6L_FAS11684	NOT6-6L	22
34183619	NOT6-6L_FAS11684	NOT6-6L	180
34183620	NOT6-6L_FAS11684	NOT6-6L	122
34183621	NOT6-6L_FAS11684	NOT6-6L	107
34183622	NOT6-6L_FAS11684	NOT6-6L	54
34183623	NOT6-6L_FAS11684	NOT6-6L	70
34183624	NOT6-6L_FAS11684	NOT6-6L	150
34183625	NOT6-6L_FAS11684	NOT6-6L	220
34183626	NOT6-6L_FAS11684	NOT6-6L	46
34183627	NOT6-6L_FAS11684	NOT6-6L	74
34183628	NOT6-6L_FAS11684	NOT6-6L	25
34183629	NOT6-6L_FAS11684	NOT6-6L	217
34183630	NOT6-6L_FAS11684	NOT6-6L	42
34183631	NOT6-6L_FAS11684	NOT6-6L	69
34183632	NOT6-6L_FAS11684	NOT6-6L	103
34183633	NOT6-6L_FAS11684	NOT6-6L	41
34183634	NOT6-6L_FAS11684	NOT6-6L	35
34183635	NOT6-6L_FAS11684	NOT6-6L	118
34183636	NOT6-6L_FAS11684	NOT6-6L	199
34183637	NOT6-6L_FAS11684	NOT6-6L	103
34183638	NOT6-6L_FAS11684	NOT6-6L	104
34183639	NOT6-6L_FAS11684	NOT6-6L	198
34183640	NOT6-6L_FAS11684	NOT6-6L	128
34183641	NOT6-6L_FAS11684	NOT6-6L	82
34183642	NOT6-6L_FAS11684	NOT6-6L	40
34183643	NOT6-6L_FAS11684	NOT6-6L	130
34183644	NOT6-6L_FAS11684	NOT6-6L	63
34183645	NOT6-6L_FAS11684	NOT6-6L	105
34183646	NOT6-6L_FAS11684	NOT6-6L	119
34183647	NOT6-6L_FAS11684	NOT6-6L	167
34183648	NOT6-6L_FAS11684	NOT6-6L	145
34183649	NOT6-6L_FAS11684	NOT6-6L	125
34183650	NOT6-6L_FAS11684	NOT6-6L	91
34183651	NOT6-6L_FAS11684	NOT6-6L	63
34183652	NOT6-6L_FAS11684	NOT6-6L	174
34183653	NOT6-6L_FAS11684	NOT6-6L	186
34183654	NOT6-6L_FAS11684	NOT6-6L	95
34183655	NOT6-6L_FAS11684	NOT6-6L	96
34183656	NOT6-6L_FAS11684	NOT6-6L	176
34183657	NOT6-6L_FAS11684	NOT6-6L	27
34183658	NOT6-6L_FAS11684	NOT6-6L	96
34183659	NOT6-6L_FAS11684	NOT6-6L	239
34183660	NOT6-6L_FAS11684	NOT6-6L	67
34183661	NOT6-6L_FAS11684	NOT6-6L	171
34183662	NOT6-6L_FAS11684	NOT6-6L	234
34183663	NOT6-6L_FAS11684	NOT6-6L	104
34183664	NOT6-6L_FAS11684	NOT6-6L	152
34183665	NOT6-6L_FAS11684	NOT6-6L	55
34183666	NOT6-6L_FAS11684	NOT6-6L	35
34183667	NOT6-6L_FAS11684	NOT6-6L	145
34183668	NOT6-6L_FAS11684	NOT6-6L	131
34183669	NOT6-6L_FAS11684	NOT6-6L	109
34183670	NOT6-6L_FAS11684	NOT6-6L	231
34183671	NOT6-6L_FAS11684	NOT6-6L	148
34183672	NOT6-6L_FAS11684	NOT6-6L	139
34183673	NOT6-6L_FAS11684	NOT6-6L	35
34183674	NOT6-6L_FAS11684	NOT6-6L	119
34183675	NOT6-6L_FAS11684	NOT6-6L	115
34183676	NOT6-6L_FAS11684	NOT6-6L	89
34183677	NOT6-6L_FAS11684	NOT6-6L	188
34183678	NOT6-6L_FAS11684	NOT6-6L	79
34183679	NOT6-6L_FAS11684	NOT6-6L	146
34183680	NOT6-6L_FAS11684	NOT6-6L	146
34183681	NOT6-6L_FAS11684	NOT6-6L	30
34183682	NOT6-6L_FAS11684	NOT6-6L	231
34183683	NOT6-6L_FAS11684	NOT6-6L	219
34183684	NOT6-6L_FAS11684	NOT6-6L	75
34183685	NOT6-6L_FAS11684	NOT6-6L	85
34183686	NOT6-6L_FAS11684	NOT6-6L	32
34183687	NOT6-6L_FAS11684	NOT6-6L	115
34183688	NOT6-6L_FAS11684	NOT6-6L	75
34183689	NOT6-6L_FAS11684	NOT6-6L	68
34183690	NOT6-6L_FAS11684	NOT6-6L	103
34183691	NOT6-6L_FAS11684	NOT6-6L	29
34183692	NOT6-6L_FAS11684	NOT6-6L	121
34183693	NOT6-6L_FAS11684	NOT6-6L	33
34183694	NOT6-6L_FAS11684	NOT6-6L	96
34183695	NOT6-6L_FAS11684	NOT6-6L	88
34183696	NOT6-6L_FAS11684	NOT6-6L	63
34183697	NOT6-6L_FAS11684	NOT6-6L	237
34183698	NOT6-6L_FAS11684	NOT6-6L	133
34183699	NOT6-6L_FAS11684	NOT6-6L	85
34183700	NOT6-6L_FAS11684	NOT6-6L	135
34183701	NOT6-6L_FAS11684	NOT6-6L	35
34183702	NOT6-6L_FAS11684	NOT6-6L	239
34183703	NOT6-6L_FAS11684	NOT6-6L	140
34183704	NOT6-6L_FAS11684	NOT6-6L	74
34183705	NOT6-6L_FAS11684	NOT6-6L	257
34183706	NOT6-6L_FAS11684	NOT6-6L	163
34183707	NOT6-6L_FAS11684	NOT6-6L	149
34183708	NOT6-6L_FAS11684	NOT6-6L	27
34183709	NOT6-6L_FAS11684	NOT6-6L	49
34183710	NOT6-6L_FAS11684	NOT6-6L	50
34183711	NOT6-6L_FAS11684	NOT6-6L	57
34183712	NOT6-6L_FAS11684	NOT6-6L	89
34183713	NOT6-6L_FAS11684	NOT6-6L	188
34183714	NOT6-6L_FAS11684	NOT6-6L	40
34183715	NOT6-6L_FAS11684	NOT6-6L	146
34183716	NOT6-6L_FAS11684	NOT6-6L	34
34183717	NOT6-6L_FAS11684	NOT6-6L	177
34183718	NOT6-6L_FAS11684	NOT6-6L	37
34183719	NOT6-6L_FAS11684	NOT6-6L	128
34183720	NOT6-6L_FAS11684	NOT6-6L	219
34183721	NOT6-6L_FAS11684	NOT6-6L	153
34183722	NOT6-6L_FAS11684	NOT6-6L	116
34183723	NOT6-6L_FAS11684	NOT6-6L	85
34183724	NOT6-6L_FAS11684	NOT6-6L	32
34183725	NOT6-6L_FAS11684	NOT6-6L	115
34183726	NOT6-6L_FAS11684	NOT6-6L	191
34183727	NOT6-6L_FAS11684	NOT6-6L	75
34183728	NOT6-6L_FAS11684	NOT6-6L	140
34183729	NOT6-6L_FAS11684	NOT6-6L	128
34183730	NOT6-6L_FAS11684	NOT6-6L	169
34183731	NOT6-6L_FAS11684	NOT6-6L	41
34183732	NOT6-6L_FAS11684	NOT6-6L	68
34183733	NOT6-6L_FAS11684	NOT6-6L	143
34183734	NOT6-6L_FAS11684	NOT6-6L	33
34183735	NOT6-6L_FAS11684	NOT6-6L	88
34183736	NOT6-6L_FAS11684	NOT6-6L	63
34183737	NOT6-6L_FAS11684	NOT6-6L	65
34183738	NOT6-6L_FAS11684	NOT6-6L	135
34183739	NOT6-6L_FAS11684	NOT6-6L	104
34183740	NOT6-6L_FAS11684	NOT6-6L	96
34183741	NOT6-6L_FAS11684	NOT6-6L	176
34183742	NOT6-6L_FAS11684	NOT6-6L	41
34183743	NOT6-6L_FAS11684	NOT6-6L	35
34183744	NOT6-6L_FAS11684	NOT6-6L	44
34183745	NOT6-6L_FAS11684	NOT6-6L	140
34183746	NOT6-6L_FAS11684	NOT6-6L	199
34183747	NOT6-6L_FAS11684	NOT6-6L	27
34183748	NOT6-6L_FAS11684	NOT6-6L	62
34183749	NOT6-6L_FAS11684	NOT6-6L	244
34183750	NOT6-6L_FAS11684	NOT6-6L	96
34183751	NOT6-6L_FAS11684	NOT6-6L	81
34183752	NOT6-6L_FAS11684	NOT6-6L	239
34183753	NOT6-6L_FAS11684	NOT6-6L	42
34183754	NOT6-6L_FAS11684	NOT6-6L	118
34183755	NOT6-6L_FAS11684	NOT6-6L	186
34183756	NOT6-6L_FAS11684	NOT6-6L	186
34183757	NOT6-6L_FAS11684	NOT6-6L	141
34183758	NOT6-6L_FAS11684	NOT6-6L	84
34183759	NOT6-6L_FAS11684	NOT6-6L	234
34183760	NOT6-6L_FAS11684	NOT6-6L	99
34183761	NOT6-6L_FAS11684	NOT6-6L	91
34183762	NOT6-6L_FAS11684	NOT6-6L	136
34183763	NOT6-6L_FAS11684	NOT6-6L	22
34183764	NOT6-6L_FAS11684	NOT6-6L	199
34183765	NOT6-6L_FAS11684	NOT6-6L	103
34183766	NOT6-6L_FAS11684	NOT6-6L	69
34183767	NOT6-6L_FAS11684	NOT6-6L	117
34183768	NOT6-6L_FAS11684	NOT6-6L	180
34183769	NOT6-6L_FAS11684	NOT6-6L	198
34183770	NOT6-6L_FAS11684	NOT6-6L	49
34183771	NOT6-6L_FAS11684	NOT6-6L	154
34183772	NOT6-6L_FAS11684	NOT6-6L	47
34183773	NOT6-6L_FAS11684	NOT6-6L	152
34183774	NOT6-6L_FAS11684	NOT6-6L	128
34183775	NOT6-6L_FAS11684	NOT6-6L	163
34183776	NOT6-6L_FAS11684	NOT6-6L	82
34183777	NOT6-6L_FAS11684	NOT6-6L	166
34183778	NOT6-6L_FAS11684	NOT6-6L	46
34183779	NOT6-6L_FAS11684	NOT6-6L	40
34183780	NOT6-6L_FAS11684	NOT6-6L	130
34183781	NOT6-6L_FAS11684	NOT6-6L	63
34183782	NOT6-6L_FAS11684	NOT6-6L	105
34183783	NOT6-6L_FAS11684	NOT6-6L	119
34183784	NOT6-6L_FAS11684	NOT6-6L	54
34183785	NOT6-6L_FAS11684	NOT6-6L	72
34183786	NOT6-6L_FAS11684	NOT6-6L	103
34183787	NOT6-6L_FAS11684	NOT6-6L	70
34183788	NOT6-6L_FAS11684	NOT6-6L	131
34183789	NOT6-6L_FAS11684	NOT6-6L	125
34183790	NOT6-6L_FAS11684	NOT6-6L	182
34183791	NOT6-6L_FAS11684	NOT6-6L	91
34183792	NOT6-6L_FAS11684	NOT6-6L	46
34183793	NOT6-6L_FAS11684	NOT6-6L	74
34183794	NOT6-6L_FAS11684	NOT6-6L	25
34183795	NOT6-6L_FAS11684	NOT6-6L	217
34183796	NOT6-6L_FAS11684	NOT6-6L	174
34183797	NOT6-6L_FAS11684	NOT6-6L	104
34183798	NOT6-6L_FAS11684	NOT6-6L	69
34183799	NOT6-6L_FAS11684	NOT6-6L	87
34183800	NOT6-6L_FAS11684	NOT6-6L	145
34183801	NOT6-6L_FAS11684	NOT6-6L	109
34183802	NOT6-6L_FAS11684	NOT6-6L	171
34183803	NOT6-6L_FAS11684	NOT6-6L	39
34183804	NOT6-6L_FAS11684	NOT6-6L	220
34183805	NOT6-6L_FAS11684	NOT6-6L	50
34183806	NOT6-6L_FAS11684	NOT6-6L	43
34183807	NOT6-6L_FAS11684	NOT6-6L	115
34183808	NOT6-6L_FAS11684	NOT6-6L	35
34183809	NOT6-6L_FAS11684	NOT6-6L	99
34183810	NOT6-6L_FAS11684	NOT6-6L	86
34183811	NOT6-6L_FAS11684	NOT6-6L	115
34183812	NOT6-6L_FAS11684	NOT6-6L	89
34183813	NOT6-6L_FAS11684	NOT6-6L	188
34183814	NOT6-6L_FAS11684	NOT6-6L	146
34183815	NOT6-6L_FAS11684	NOT6-6L	34
34183816	NOT6-6L_FAS11684	NOT6-6L	91
34183817	NOT6-6L_FAS11684	NOT6-6L	79
34183818	NOT6-6L_FAS11684	NOT6-6L	30
34183819	NOT6-6L_FAS11684	NOT6-6L	153
34183820	NOT6-6L_FAS11684	NOT6-6L	85
34183821	NOT6-6L_FAS11684	NOT6-6L	93
34183822	NOT6-6L_FAS11684	NOT6-6L	196
34183823	NOT6-6L_FAS11684	NOT6-6L	75
34183824	NOT6-6L_FAS11684	NOT6-6L	169
34183825	NOT6-6L_FAS11684	NOT6-6L	68
34183826	NOT6-6L_FAS11684	NOT6-6L	103
34183827	NOT6-6L_FAS11684	NOT6-6L	29
34183828	NOT6-6L_FAS11684	NOT6-6L	121
34183829	NOT6-6L_FAS11684	NOT6-6L	33
34183830	NOT6-6L_FAS11684	NOT6-6L	96
34183831	NOT6-6L_FAS11684	NOT6-6L	88
34183832	NOT6-6L_FAS11684	NOT6-6L	63
34183833	NOT6-6L_FAS11684	NOT6-6L	92
34183834	NOT6-6L_FAS11684	NOT6-6L	133
34183835	NOT6-6L_FAS11684	NOT6-6L	85
34183836	NOT6-6L_FAS11684	NOT6-6L	237
34183837	NOT6-6L_FAS11684	NOT6-6L	135
34183838	NOT6-6L_FAS11684	NOT6-6L	67
34183839	NOT6-6L_FAS11684	NOT6-6L	93
34183840	NOT6-6L_FAS11684	NOT6-6L	115
34183841	NOT6-6L_FAS11684	NOT6-6L	69
34183842	NOT6-6L_FAS11684	NOT6-6L	257
34183843	NOT6-6L_FAS11684	NOT6-6L	163
34183844	NOT6-6L_FAS11684	NOT6-6L	149
34183845	NOT6-6L_FAS11684	NOT6-6L	128
34183846	NOT6-6L_FAS11684	NOT6-6L	63
34183847	NOT6-6L_FAS11684	NOT6-6L	49
34183848	NOT6-6L_FAS11684	NOT6-6L	231
34183849	NOT6-6L_FAS11684	NOT6-6L	57
34183850	NOT6-6L_FAS11684	NOT6-6L	166
34183851	NOT6-6L_FAS11684	NOT6-6L	86
34183852	NOT6-6L_FAS11684	NOT6-6L	88
34183853	NOT6-6L_FAS11684	NOT6-6L	188
34183854	NOT6-6L_FAS11684	NOT6-6L	91
34183855	NOT6-6L_FAS11684	NOT6-6L	177
34183856	NOT6-6L_FAS11684	NOT6-6L	231
34183857	NOT6-6L_FAS11684	NOT6-6L	219
34183858	NOT6-6L_FAS11684	NOT6-6L	42
34183859	NOT6-6L_FAS11684	NOT6-6L	116
34183860	NOT6-6L_FAS11684	NOT6-6L	32
34183861	NOT6-6L_FAS11684	NOT6-6L	196
34183862	NOT6-6L_FAS11684	NOT6-6L	66
34183863	NOT6-6L_FAS11684	NOT6-6L	191
34183864	NOT6-6L_FAS11684	NOT6-6L	128
34183865	NOT6-6L_FAS11684	NOT6-6L	78
34183866	NOT6-6L_FAS11684	NOT6-6L	59
34183867	NOT6-6L_FAS11684	NOT6-6L	169
34183868	NOT6-6L_FAS11684	NOT6-6L	265
34183869	NOT6-6L_FAS11684	NOT6-6L	223
34183870	NOT6-6L_FAS11684	NOT6-6L	68
34183871	NOT6-6L_FAS11684	NOT6-6L	96
34183872	NOT6-6L_FAS11684	NOT6-6L	88
34183873	NOT6-6L_FAS11684	NOT6-6L	65
34183874	NOT6-6L_FAS11684	NOT6-6L	104
34183875	NOT6-6L_FAS11684	NOT6-6L	96
34183876	NOT6-6L_FAS11684	NOT6-6L	176
34183877	NOT6-6L_FAS11684	NOT6-6L	41
34183878	NOT6-6L_FAS11684	NOT6-6L	35
34183879	NOT6-6L_FAS11684	NOT6-6L	44
34183880	NOT6-6L_FAS11684	NOT6-6L	140
34183881	NOT6-6L_FAS11684	NOT6-6L	165
34183882	NOT6-6L_FAS11684	NOT6-6L	199
34183883	NOT6-6L_FAS11684	NOT6-6L	62
34183884	NOT6-6L_FAS11684	NOT6-6L	171
34183885	NOT6-6L_FAS11684	NOT6-6L	50
34183886	NOT6-6L_FAS11684	NOT6-6L	244
34183887	NOT6-6L_FAS11684	NOT6-6L	96
34183888	NOT6-6L_FAS11684	NOT6-6L	239
34183889	NOT6-6L_FAS11684	NOT6-6L	42
34183890	NOT6-6L_FAS11684	NOT6-6L	67
34183891	NOT6-6L_FAS11684	NOT6-6L	118
34183892	NOT6-6L_FAS11684	NOT6-6L	186
34183893	NOT6-6L_FAS11684	NOT6-6L	141
34183894	NOT6-6L_FAS11684	NOT6-6L	85
34183895	NOT6-6L_FAS11684	NOT6-6L	84
34183896	NOT6-6L_FAS11684	NOT6-6L	234
34183897	NOT6-6L_FAS11684	NOT6-6L	99
34183898	NOT6-6L_FAS11684	NOT6-6L	91
34183899	NOT6-6L_FAS11684	NOT6-6L	141
34183900	NOT6-6L_FAS11684	NOT6-6L	136
34183901	NOT6-6L_FAS11684	NOT6-6L	22
34183902	NOT6-6L_FAS11684	NOT6-6L	39
34183903	NOT6-6L_FAS11684	NOT6-6L	199
34183904	NOT6-6L_FAS11684	NOT6-6L	73
34183905	NOT6-6L_FAS11684	NOT6-6L	103
34183906	NOT6-6L_FAS11684	NOT6-6L	69
34183907	NOT6-6L_FAS11684	NOT6-6L	180
34183908	NOT6-6L_FAS11684	NOT6-6L	198
34183909	NOT6-6L_FAS11684	NOT6-6L	154
34183910	NOT6-6L_FAS11684	NOT6-6L	47
34183911	NOT6-6L_FAS11684	NOT6-6L	16
34183912	NOT6-6L_FAS11684	NOT6-6L	104
34183913	NOT6-6L_FAS11684	NOT6-6L	85
34183914	NOT6-6L_FAS11684	NOT6-6L	96
34183915	NOT6-6L_FAS11684	NOT6-6L	152
34183916	NOT6-6L_FAS11684	NOT6-6L	128
34183917	NOT6-6L_FAS11684	NOT6-6L	82
34183918	NOT6-6L_FAS11684	NOT6-6L	122
34183919	NOT6-6L_FAS11684	NOT6-6L	46
34183920	NOT6-6L_FAS11684	NOT6-6L	40
34183921	NOT6-6L_FAS11684	NOT6-6L	107
34183922	NOT6-6L_FAS11684	NOT6-6L	130
34183923	NOT6-6L_FAS11684	NOT6-6L	63
34183924	NOT6-6L_FAS11684	NOT6-6L	163
34183925	NOT6-6L_FAS11684	NOT6-6L	105
34183926	NOT6-6L_FAS11684	NOT6-6L	119
34183927	NOT6-6L_FAS11684	NOT6-6L	55
34183928	NOT6-6L_FAS11684	NOT6-6L	72
34183929	NOT6-6L_FAS11684	NOT6-6L	149
34183930	NOT6-6L_FAS11684	NOT6-6L	103
34183931	NOT6-6L_FAS11684	NOT6-6L	70
34183932	NOT6-6L_FAS11684	NOT6-6L	131
34183933	NOT6-6L_FAS11684	NOT6-6L	150
34183934	NOT6-6L_FAS11684	NOT6-6L	172
34183935	NOT6-6L_FAS11684	NOT6-6L	125
34183936	NOT6-6L_FAS11684	NOT6-6L	101
34183937	NOT6-6L_FAS11684	NOT6-6L	91
34183938	NOT6-6L_FAS11684	NOT6-6L	46
34183939	NOT6-6L_FAS11684	NOT6-6L	63
34183940	NOT6-6L_FAS11684	NOT6-6L	25
34183941	NOT6-6L_FAS11684	NOT6-6L	96
34183942	NOT6-6L_FAS11684	NOT6-6L	174
34183943	NOT6-6L_FAS11684	NOT6-6L	104
34183944	NOT6-6L_FAS11684	NOT6-6L	69
34183945	NOT6-6L_FAS11684	NOT6-6L	87
34183946	NOT6-6L_FAS11684	NOT6-6L	145
34183947	NOT6-6L_FAS11684	NOT6-6L	109
34183948	NOT6-6L_FAS11684	NOT6-6L	171
34183949	NOT6-6L_FAS11684	NOT6-6L	167
34183950	NOT6-6L_FAS11684	NOT6-6L	95
34183951	NOT6-6L_FAS11684	NOT6-6L	220
34183952	NOT6-6L_FAS11684	NOT6-6L	172
34183953	NOT6-6L_FAS11684	NOT6-6L	133
34183954	NOT6-6L_FAS11684	NOT6-6L	49
34183955	NOT6-6L_FAS11684	NOT6-6L	148
34183956	NOT6-6L_FAS11684	NOT6-6L	57
34183957	NOT6-6L_FAS11684	NOT6-6L	35
34183958	NOT6-6L_FAS11684	NOT6-6L	86
34183959	NOT6-6L_FAS11684	NOT6-6L	188
34183960	NOT6-6L_FAS11684	NOT6-6L	146
34183961	NOT6-6L_FAS11684	NOT6-6L	91
34183962	NOT6-6L_FAS11684	NOT6-6L	79
34183963	NOT6-6L_FAS11684	NOT6-6L	37
34183964	NOT6-6L_FAS11684	NOT6-6L	146
34183965	NOT6-6L_FAS11684	NOT6-6L	128
34183966	NOT6-6L_FAS11684	NOT6-6L	30
34183967	NOT6-6L_FAS11684	NOT6-6L	219
34183968	NOT6-6L_FAS11684	NOT6-6L	150
34183969	NOT6-6L_FAS11684	NOT6-6L	196
34183970	NOT6-6L_FAS11684	NOT6-6L	169
34183971	NOT6-6L_FAS11684	NOT6-6L	265
34183972	NOT6-6L_FAS11684	NOT6-6L	223
34183973	NOT6-6L_FAS11684	NOT6-6L	131
34183974	NOT6-6L_FAS11684	NOT6-6L	162
34183975	NOT6-6L_FAS11684	NOT6-6L	121
34183976	NOT6-6L_FAS11684	NOT6-6L	128
34183977	NOT6-6L_FAS11684	NOT6-6L	85
34183978	NOT6-6L_FAS11684	NOT6-6L	237
34183979	NOT6-6L_FAS11684	NOT6-6L	133
34183980	NOT6-6L_FAS11684	NOT6-6L	171
34183981	NOT6-6L_FAS11684	NOT6-6L	93
34183982	NOT6-6L_FAS11684	NOT6-6L	115
34183983	NOT6-6L_FAS11684	NOT6-6L	87
34183984	NOT6-6L_FAS11684	NOT6-6L	257
34183985	NOT6-6L_FAS11684	NOT6-6L	54
34183986	NOT6-6L_FAS11684	NOT6-6L	149
34183987	NOT6-6L_FAS11684	NOT6-6L	145
34183988	NOT6-6L_FAS11684	NOT6-6L	182
34183989	NOT6-6L_FAS11684	NOT6-6L	172
34183990	NOT6-6L_FAS11684	NOT6-6L	63
34183991	NOT6-6L_FAS11684	NOT6-6L	148
34183992	NOT6-6L_FAS11684	NOT6-6L	43
34183993	NOT6-6L_FAS11684	NOT6-6L	115
34183994	NOT6-6L_FAS11684	NOT6-6L	99
34183995	NOT6-6L_FAS11684	NOT6-6L	166
34183996	NOT6-6L_FAS11684	NOT6-6L	89
34183997	NOT6-6L_FAS11684	NOT6-6L	40
34183998	NOT6-6L_FAS11684	NOT6-6L	146
34183999	NOT6-6L_FAS11684	NOT6-6L	34
34184000	NOT6-6L_FAS11684	NOT6-6L	59
34184001	NOT6-6L_FAS11684	NOT6-6L	37
34184002	NOT6-6L_FAS11684	NOT6-6L	146
34184003	NOT6-6L_FAS11684	NOT6-6L	231
34184004	NOT6-6L_FAS11684	NOT6-6L	219
34184005	NOT6-6L_FAS11684	NOT6-6L	75
34184006	NOT6-6L_FAS11684	NOT6-6L	153
34184007	NOT6-6L_FAS11684	NOT6-6L	116
34184008	NOT6-6L_FAS11684	NOT6-6L	32
34184009	NOT6-6L_FAS11684	NOT6-6L	66
34184010	NOT6-6L_FAS11684	NOT6-6L	191
34184011	NOT6-6L_FAS11684	NOT6-6L	75
34184012	NOT6-6L_FAS11684	NOT6-6L	78
34184013	NOT6-6L_FAS11684	NOT6-6L	99
34184014	NOT6-6L_FAS11684	NOT6-6L	265
34184015	NOT6-6L_FAS11684	NOT6-6L	223
34184016	NOT6-6L_FAS11684	NOT6-6L	131
34184017	NOT6-6L_FAS11684	NOT6-6L	128
34184018	NOT6-6L_FAS11684	NOT6-6L	96
34184019	NOT6-6L_FAS11684	NOT6-6L	92
34184020	NOT6-6L_FAS11684	NOT6-6L	65
34184021	NOT6-6L_FAS11684	NOT6-6L	44
34184022	NOT6-6L_FAS11684	NOT6-6L	49
34184023	NOT6-6L_FAS11684	NOT6-6L	39
34184024	NOT6-6L_FAS11684	NOT6-6L	73
34184025	NOT6-6L_FAS11684	NOT6-6L	46
34184026	NOT6-6L_FAS11684	NOT6-6L	199
34184027	NOT6-6L_FAS11684	NOT6-6L	50
34184028	NOT6-6L_FAS11684	NOT6-6L	154
34184029	NOT6-6L_FAS11684	NOT6-6L	172
34184030	NOT6-6L_FAS11684	NOT6-6L	117
34184031	NOT6-6L_FAS11684	NOT6-6L	163
34184032	NOT6-6L_FAS11684	NOT6-6L	104
34184033	NOT6-6L_FAS11684	NOT6-6L	136
34184034	NOT6-6L_FAS11684	NOT6-6L	72
34184035	NOT6-6L_FAS11684	NOT6-6L	140
34184036	NOT6-6L_FAS11684	NOT6-6L	85
34184037	NOT6-6L_FAS11684	NOT6-6L	99
34184038	NOT6-6L_FAS11684	NOT6-6L	141
34184039	NOT6-6L_FAS11684	NOT6-6L	16
34184040	NOT6-6L_FAS11684	NOT6-6L	85
34184041	NOT6-6L_FAS11684	NOT6-6L	96
34184042	NOT6-6L_FAS11684	NOT6-6L	244
34184043	NOT6-6L_FAS11684	NOT6-6L	140
34184044	NOT6-6L_FAS11684	NOT6-6L	62
34184045	NOT6-6L_FAS11684	NOT6-6L	42
34184046	NOT6-6L_FAS11684	NOT6-6L	64
34184047	NOT6-6L_FAS11684	NOT6-6L	141
34184048	NOT6-6L_FAS11684	NOT6-6L	103
34184049	NOT6-6L_FAS11684	NOT6-6L	81
34184050	NOT6-6L_FAS11684	NOT6-6L	22
34184051	NOT6-6L_FAS11684	NOT6-6L	46
34184052	NOT6-6L_FAS11684	NOT6-6L	25
34184053	NOT6-6L_FAS11684	NOT6-6L	103
34184054	NOT6-6L_FAS11684	NOT6-6L	63
34184055	NOT6-6L_FAS11684	NOT6-6L	180
34184056	NOT6-6L_FAS11684	NOT6-6L	135
34184057	NOT6-6L_FAS11684	NOT6-6L	96
34184058	NOT6-6L_FAS11684	NOT6-6L	176
34184059	NOT6-6L_FAS11684	NOT6-6L	41
34184060	NOT6-6L_FAS11684	NOT6-6L	35
34184061	NOT6-6L_FAS11684	NOT6-6L	96
34184062	NOT6-6L_FAS11684	NOT6-6L	118
34184063	NOT6-6L_FAS11684	NOT6-6L	39
34184064	NOT6-6L_FAS11684	NOT6-6L	93
34184065	NOT6-6L_FAS11684	NOT6-6L	186
34184066	NOT6-6L_FAS11684	NOT6-6L	171
34184067	NOT6-6L_FAS11684	NOT6-6L	234
34184068	NOT6-6L_FAS11684	NOT6-6L	199
34184069	NOT6-6L_FAS11684	NOT6-6L	103
34184070	NOT6-6L_FAS11684	NOT6-6L	69
34184071	NOT6-6L_FAS11684	NOT6-6L	104
34184072	NOT6-6L_FAS11684	NOT6-6L	30
34184073	NOT6-6L_FAS11684	NOT6-6L	198
34184074	NOT6-6L_FAS11684	NOT6-6L	104
34184075	NOT6-6L_FAS11684	NOT6-6L	74
34184076	NOT6-6L_FAS11684	NOT6-6L	69
34184077	NOT6-6L_FAS11684	NOT6-6L	152
34184078	NOT6-6L_FAS11684	NOT6-6L	163
34184079	NOT6-6L_FAS11684	NOT6-6L	82
34184080	NOT6-6L_FAS11684	NOT6-6L	40
34184081	NOT6-6L_FAS11684	NOT6-6L	145
34184082	NOT6-6L_FAS11684	NOT6-6L	107
34184083	NOT6-6L_FAS11684	NOT6-6L	95
34184084	NOT6-6L_FAS11684	NOT6-6L	105
34184085	NOT6-6L_FAS11684	NOT6-6L	119
34184086	NOT6-6L_FAS11684	NOT6-6L	54
34184087	NOT6-6L_FAS11684	NOT6-6L	70
34184088	NOT6-6L_FAS11684	NOT6-6L	167
34184089	NOT6-6L_FAS11684	NOT6-6L	220
34184090	NOT6-6L_FAS11684	NOT6-6L	145
34184091	NOT6-6L_FAS11684	NOT6-6L	125
34184092	NOT6-6L_FAS11684	NOT6-6L	182
34184093	NOT6-6L_FAS11684	NOT6-6L	109
34184094	NOT6-6L_FAS11684	NOT6-6L	101
34184095	NOT6-6L_FAS11684	NOT6-6L	74
34184096	NOT6-6L_FAS11684	NOT6-6L	85
34184097	NOT6-6L_FAS11684	NOT6-6L	217
34184098	NOT6-6L_FAS11684	NOT6-6L	128
34184099	NOT6-6L_FAS11684	NOT6-6L	172
34184100	NOT6-6L_FAS11684	NOT6-6L	91
34184101	NOT6-6L_FAS11684	NOT6-6L	42
34184102	NOT6-6L_FAS11684	NOT6-6L	186
34184103	NOT6-6L_FAS11684	NOT6-6L	63
34184104	NOT6-6L_FAS11684	NOT6-6L	108
34184105	NOT6-6L_FAS11684	NOT6-6L	49
34184106	NOT6-6L_FAS11684	NOT6-6L	231
34184107	NOT6-6L_FAS11684	NOT6-6L	50
34184108	NOT6-6L_FAS11684	NOT6-6L	171
34184109	NOT6-6L_FAS11684	NOT6-6L	148
34184110	NOT6-6L_FAS11684	NOT6-6L	139
34184111	NOT6-6L_FAS11684	NOT6-6L	43
34184112	NOT6-6L_FAS11684	NOT6-6L	86
34184113	NOT6-6L_FAS11684	NOT6-6L	119
34184114	NOT6-6L_FAS11684	NOT6-6L	66
34184115	NOT6-6L_FAS11684	NOT6-6L	146
34184116	NOT6-6L_FAS11684	NOT6-6L	34
34184117	NOT6-6L_FAS11684	NOT6-6L	91
34184118	NOT6-6L_FAS11684	NOT6-6L	79
34184119	NOT6-6L_FAS11684	NOT6-6L	146
34184120	NOT6-6L_FAS11684	NOT6-6L	231
34184121	NOT6-6L_FAS11684	NOT6-6L	153
34184122	NOT6-6L_FAS11684	NOT6-6L	116
34184123	NOT6-6L_FAS11684	NOT6-6L	85
34184124	NOT6-6L_FAS11684	NOT6-6L	150
34184125	NOT6-6L_FAS11684	NOT6-6L	93
34184126	NOT6-6L_FAS11684	NOT6-6L	128
34184127	NOT6-6L_FAS11684	NOT6-6L	78
34184128	NOT6-6L_FAS11684	NOT6-6L	59
34184129	NOT6-6L_FAS11684	NOT6-6L	169
34184130	NOT6-6L_FAS11684	NOT6-6L	41
34184131	NOT6-6L_FAS11684	NOT6-6L	162
34184132	NOT6-6L_FAS11684	NOT6-6L	92
34184133	NOT6-6L_FAS11684	NOT6-6L	65
34184134	NOT6-6L_FAS11684	NOT6-6L	104
34184135	NOT6-6L_FAS11684	NOT6-6L	96
34184136	NOT6-6L_FAS11684	NOT6-6L	176
34184137	NOT6-6L_FAS11684	NOT6-6L	41
34184138	NOT6-6L_FAS11684	NOT6-6L	35
34184139	NOT6-6L_FAS11684	NOT6-6L	140
34184140	NOT6-6L_FAS11684	NOT6-6L	165
34184141	NOT6-6L_FAS11684	NOT6-6L	199
34184142	NOT6-6L_FAS11684	NOT6-6L	62
34184143	NOT6-6L_FAS11684	NOT6-6L	50
34184144	NOT6-6L_FAS11684	NOT6-6L	244
34184145	NOT6-6L_FAS11684	NOT6-6L	96
34184146	NOT6-6L_FAS11684	NOT6-6L	81
34184147	NOT6-6L_FAS11684	NOT6-6L	239
34184148	NOT6-6L_FAS11684	NOT6-6L	42
34184149	NOT6-6L_FAS11684	NOT6-6L	64
34184150	NOT6-6L_FAS11684	NOT6-6L	118
34184151	NOT6-6L_FAS11684	NOT6-6L	186
34184152	NOT6-6L_FAS11684	NOT6-6L	186
34184153	NOT6-6L_FAS11684	NOT6-6L	141
34184154	NOT6-6L_FAS11684	NOT6-6L	85
34184155	NOT6-6L_FAS11684	NOT6-6L	84
34184156	NOT6-6L_FAS11684	NOT6-6L	234
34184157	NOT6-6L_FAS11684	NOT6-6L	99
34184158	NOT6-6L_FAS11684	NOT6-6L	91
34184159	NOT6-6L_FAS11684	NOT6-6L	141
34184160	NOT6-6L_FAS11684	NOT6-6L	136
34184161	NOT6-6L_FAS11684	NOT6-6L	22
34184162	NOT6-6L_FAS11684	NOT6-6L	39
34184163	NOT6-6L_FAS11684	NOT6-6L	199
34184164	NOT6-6L_FAS11684	NOT6-6L	73
34184165	NOT6-6L_FAS11684	NOT6-6L	103
34184166	NOT6-6L_FAS11684	NOT6-6L	69
34184167	NOT6-6L_FAS11684	NOT6-6L	180
34184168	NOT6-6L_FAS11684	NOT6-6L	198
34184169	NOT6-6L_FAS11684	NOT6-6L	49
34184170	NOT6-6L_FAS11684	NOT6-6L	154
34184171	NOT6-6L_FAS11684	NOT6-6L	47
34184172	NOT6-6L_FAS11684	NOT6-6L	16
34184173	NOT6-6L_FAS11684	NOT6-6L	104
34184174	NOT6-6L_FAS11684	NOT6-6L	85
34184175	NOT6-6L_FAS11684	NOT6-6L	103
34184176	NOT6-6L_FAS11684	NOT6-6L	96
34184177	NOT6-6L_FAS11684	NOT6-6L	152
34184178	NOT6-6L_FAS11684	NOT6-6L	128
34184179	NOT6-6L_FAS11684	NOT6-6L	163
34184180	NOT6-6L_FAS11684	NOT6-6L	82
34184181	NOT6-6L_FAS11684	NOT6-6L	122
34184182	NOT6-6L_FAS11684	NOT6-6L	46
34184183	NOT6-6L_FAS11684	NOT6-6L	40
34184184	NOT6-6L_FAS11684	NOT6-6L	257
34184185	NOT6-6L_FAS11684	NOT6-6L	107
34184186	NOT6-6L_FAS11684	NOT6-6L	130
34184187	NOT6-6L_FAS11684	NOT6-6L	63
34184188	NOT6-6L_FAS11684	NOT6-6L	105
34184189	NOT6-6L_FAS11684	NOT6-6L	119
34184190	NOT6-6L_FAS11684	NOT6-6L	54
34184191	NOT6-6L_FAS11684	NOT6-6L	55
34184192	NOT6-6L_FAS11684	NOT6-6L	72
34184193	NOT6-6L_FAS11684	NOT6-6L	103
34184194	NOT6-6L_FAS11684	NOT6-6L	70
34184195	NOT6-6L_FAS11684	NOT6-6L	131
34184196	NOT6-6L_FAS11684	NOT6-6L	150
34184197	NOT6-6L_FAS11684	NOT6-6L	172
34184198	NOT6-6L_FAS11684	NOT6-6L	145
34184199	NOT6-6L_FAS11684	NOT6-6L	125
34184200	NOT6-6L_FAS11684	NOT6-6L	182
34184201	NOT6-6L_FAS11684	NOT6-6L	101
34184202	NOT6-6L_FAS11684	NOT6-6L	91
34184203	NOT6-6L_FAS11684	NOT6-6L	46
34184204	NOT6-6L_FAS11684	NOT6-6L	74
34184205	NOT6-6L_FAS11684	NOT6-6L	25
34184206	NOT6-6L_FAS11684	NOT6-6L	96
34184207	NOT6-6L_FAS11684	NOT6-6L	217
34184208	NOT6-6L_FAS11684	NOT6-6L	174
34184209	NOT6-6L_FAS11684	NOT6-6L	108
34184210	NOT6-6L_FAS11684	NOT6-6L	104
34184211	NOT6-6L_FAS11684	NOT6-6L	145
34184212	NOT6-6L_FAS11684	NOT6-6L	109
34184213	NOT6-6L_FAS11684	NOT6-6L	171
34184214	NOT6-6L_FAS11684	NOT6-6L	167
34184215	NOT6-6L_FAS11684	NOT6-6L	220
34184216	NOT6-6L_FAS11684	NOT6-6L	115
34184217	NOT6-6L_FAS11684	NOT6-6L	148
34184218	NOT6-6L_FAS11684	NOT6-6L	57
34184219	NOT6-6L_FAS11684	NOT6-6L	35
34184220	NOT6-6L_FAS11684	NOT6-6L	86
34184221	NOT6-6L_FAS11684	NOT6-6L	146
34184222	NOT6-6L_FAS11684	NOT6-6L	58
34184223	NOT6-6L_FAS11684	NOT6-6L	30
34184224	NOT6-6L_FAS11684	NOT6-6L	231
34184225	NOT6-6L_FAS11684	NOT6-6L	75
34184226	NOT6-6L_FAS11684	NOT6-6L	153
34184227	NOT6-6L_FAS11684	NOT6-6L	150
34184228	NOT6-6L_FAS11684	NOT6-6L	93
34184229	NOT6-6L_FAS11684	NOT6-6L	196
34184230	NOT6-6L_FAS11684	NOT6-6L	115
34184231	NOT6-6L_FAS11684	NOT6-6L	66
34184232	NOT6-6L_FAS11684	NOT6-6L	191
34184233	NOT6-6L_FAS11684	NOT6-6L	140
34184234	NOT6-6L_FAS11684	NOT6-6L	128
34184235	NOT6-6L_FAS11684	NOT6-6L	78
34184236	NOT6-6L_FAS11684	NOT6-6L	59
34184237	NOT6-6L_FAS11684	NOT6-6L	99
34184238	NOT6-6L_FAS11684	NOT6-6L	265
34184239	NOT6-6L_FAS11684	NOT6-6L	41
34184240	NOT6-6L_FAS11684	NOT6-6L	33
34184241	NOT6-6L_FAS11684	NOT6-6L	88
34184242	NOT6-6L_FAS11684	NOT6-6L	133
34184243	NOT6-6L_FAS11684	NOT6-6L	85
34184244	NOT6-6L_FAS11684	NOT6-6L	237
34184245	NOT6-6L_FAS11684	NOT6-6L	171
34184246	NOT6-6L_FAS11684	NOT6-6L	67
34184247	NOT6-6L_FAS11684	NOT6-6L	115
34184248	NOT6-6L_FAS11684	NOT6-6L	30
34184249	NOT6-6L_FAS11684	NOT6-6L	104
34184250	NOT6-6L_FAS11684	NOT6-6L	69
34184251	NOT6-6L_FAS11684	NOT6-6L	87
34184252	NOT6-6L_FAS11684	NOT6-6L	163
34184253	NOT6-6L_FAS11684	NOT6-6L	257
34184254	NOT6-6L_FAS11684	NOT6-6L	95
34184255	NOT6-6L_FAS11684	NOT6-6L	149
34184256	NOT6-6L_FAS11684	NOT6-6L	172
34184257	NOT6-6L_FAS11684	NOT6-6L	63
34184258	NOT6-6L_FAS11684	NOT6-6L	49
34184259	NOT6-6L_FAS11684	NOT6-6L	231
34184260	NOT6-6L_FAS11684	NOT6-6L	148
34184261	NOT6-6L_FAS11684	NOT6-6L	139
34184262	NOT6-6L_FAS11684	NOT6-6L	99
34184263	NOT6-6L_FAS11684	NOT6-6L	166
34184264	NOT6-6L_FAS11684	NOT6-6L	86
34184265	NOT6-6L_FAS11684	NOT6-6L	119
34184266	NOT6-6L_FAS11684	NOT6-6L	115
34184267	NOT6-6L_FAS11684	NOT6-6L	66
34184268	NOT6-6L_FAS11684	NOT6-6L	86
34184269	NOT6-6L_FAS11684	NOT6-6L	40
34184270	NOT6-6L_FAS11684	NOT6-6L	34
34184271	NOT6-6L_FAS11684	NOT6-6L	146
34184272	NOT6-6L_FAS11684	NOT6-6L	58
34184273	NOT6-6L_FAS11684	NOT6-6L	37
34184274	NOT6-6L_FAS11684	NOT6-6L	128
34184275	NOT6-6L_FAS11684	NOT6-6L	30
34184276	NOT6-6L_FAS11684	NOT6-6L	115
34184277	NOT6-6L_FAS11684	NOT6-6L	59
34184278	NOT6-6L_FAS11684	NOT6-6L	99
34184279	NOT6-6L_FAS11684	NOT6-6L	223
34184280	NOT6-6L_FAS11684	NOT6-6L	68
34184281	NOT6-6L_FAS11684	NOT6-6L	143
34184282	NOT6-6L_FAS11684	NOT6-6L	131
34184283	NOT6-6L_FAS11684	NOT6-6L	103
34184284	NOT6-6L_FAS11684	NOT6-6L	96
34184285	NOT6-6L_FAS11684	NOT6-6L	88
34184286	NOT6-6L_FAS11684	NOT6-6L	92
34184287	NOT6-6L_FAS11684	NOT6-6L	35
34184288	NOT6-6L_FAS11684	NOT6-6L	171
34184289	NOT6-6L_FAS11684	NOT6-6L	67
34184290	NOT6-6L_FAS11684	NOT6-6L	115
34184291	NOT6-6L_FAS11684	NOT6-6L	87
34184292	NOT6-6L_FAS11684	NOT6-6L	163
34184293	NOT6-6L_FAS11684	NOT6-6L	257
34184294	NOT6-6L_FAS11684	NOT6-6L	107
34184295	NOT6-6L_FAS11684	NOT6-6L	149
34184296	NOT6-6L_FAS11684	NOT6-6L	182
34184297	NOT6-6L_FAS11684	NOT6-6L	172
34184298	NOT6-6L_FAS11684	NOT6-6L	27
34184299	NOT6-6L_FAS11684	NOT6-6L	108
34184300	NOT6-6L_FAS11684	NOT6-6L	231
34184301	NOT6-6L_FAS11684	NOT6-6L	139
34184302	NOT6-6L_FAS11684	NOT6-6L	57
34184303	NOT6-6L_FAS11684	NOT6-6L	43
34184304	NOT6-6L_FAS11684	NOT6-6L	115
34184305	NOT6-6L_FAS11684	NOT6-6L	40
34184306	NOT6-6L_FAS11684	NOT6-6L	34
34184307	NOT6-6L_FAS11684	NOT6-6L	91
34184308	NOT6-6L_FAS11684	NOT6-6L	146
34184309	NOT6-6L_FAS11684	NOT6-6L	58
34184310	NOT6-6L_FAS11684	NOT6-6L	59
34184311	NOT6-6L_FAS11684	NOT6-6L	37
34184312	NOT6-6L_FAS11684	NOT6-6L	146
34184313	NOT6-6L_FAS11684	NOT6-6L	219
34184314	NOT6-6L_FAS11684	NOT6-6L	75
34184315	NOT6-6L_FAS11684	NOT6-6L	150
34184316	NOT6-6L_FAS11684	NOT6-6L	196
34184317	NOT6-6L_FAS11684	NOT6-6L	66
34184318	NOT6-6L_FAS11684	NOT6-6L	75
34184319	NOT6-6L_FAS11684	NOT6-6L	59
34184320	NOT6-6L_FAS11684	NOT6-6L	265
34184321	NOT6-6L_FAS11684	NOT6-6L	68
34184322	NOT6-6L_FAS11684	NOT6-6L	143
34184323	NOT6-6L_FAS11684	NOT6-6L	131
34184324	NOT6-6L_FAS11684	NOT6-6L	103
34184325	NOT6-6L_FAS11684	NOT6-6L	162
34184326	NOT6-6L_FAS11684	NOT6-6L	128
34184327	NOT6-6L_FAS11684	NOT6-6L	92
34184328	NOT6-6L_FAS11684	NOT6-6L	44
34184329	NOT6-6L_FAS11684	NOT6-6L	49
34184330	NOT6-6L_FAS11684	NOT6-6L	73
34184331	NOT6-6L_FAS11684	NOT6-6L	117
34184332	NOT6-6L_FAS11684	NOT6-6L	135
34184333	NOT6-6L_FAS11684	NOT6-6L	27
34184334	NOT6-6L_FAS11684	NOT6-6L	35
34184335	NOT6-6L_FAS11684	NOT6-6L	93
34184336	NOT6-6L_FAS11684	NOT6-6L	30
34184337	NOT6-6L_FAS11684	NOT6-6L	163
34184338	NOT6-6L_FAS11684	NOT6-6L	95
34184339	NOT6-6L_FAS11684	NOT6-6L	54
34184340	NOT6-6L_FAS11684	NOT6-6L	167
34184341	NOT6-6L_FAS11684	NOT6-6L	145
34184342	NOT6-6L_FAS11684	NOT6-6L	39
34184343	NOT6-6L_FAS11684	NOT6-6L	85
34184344	NOT6-6L_FAS11684	NOT6-6L	171
34184345	NOT6-6L_FAS11684	NOT6-6L	140
34184346	NOT6-6L_FAS11684	NOT6-6L	237
34184347	NOT6-6L_FAS11684	NOT6-6L	74
34184348	NOT6-6L_FAS11684	NOT6-6L	87
34184349	NOT6-6L_FAS11684	NOT6-6L	128
34184350	NOT6-6L_FAS11684	NOT6-6L	172
34184351	NOT6-6L_FAS11684	NOT6-6L	42
34184352	NOT6-6L_FAS11684	NOT6-6L	108
34184353	NOT6-6L_FAS11684	NOT6-6L	50
34184354	NOT6-6L_FAS11684	NOT6-6L	139
34184355	NOT6-6L_FAS11684	NOT6-6L	43
34184356	NOT6-6L_FAS11684	NOT6-6L	99
34184357	NOT6-6L_FAS11684	NOT6-6L	115
34184358	NOT6-6L_FAS11684	NOT6-6L	66
34184359	NOT6-6L_FAS11684	NOT6-6L	86
34184360	NOT6-6L_FAS11684	NOT6-6L	79
34184361	NOT6-6L_FAS11684	NOT6-6L	59
34184362	NOT6-6L_FAS11684	NOT6-6L	146
34184363	NOT6-6L_FAS11684	NOT6-6L	128
34184364	NOT6-6L_FAS11684	NOT6-6L	153
34184365	NOT6-6L_FAS11684	NOT6-6L	115
34184366	NOT6-6L_FAS11684	NOT6-6L	66
34184367	NOT6-6L_FAS11684	NOT6-6L	191
34184368	NOT6-6L_FAS11684	NOT6-6L	41
34184369	NOT6-6L_FAS11684	NOT6-6L	131
34184370	NOT6-6L_FAS11684	NOT6-6L	103
34184371	NOT6-6L_FAS11684	NOT6-6L	96
34184372	NOT6-6L_FAS11684	NOT6-6L	131
34184373	NOT6-6L_FAS11684	NOT6-6L	115
34184374	NOT6-6L_FAS11684	NOT6-6L	35
34184375	NOT6-6L_FAS11684	NOT6-6L	50
34184376	NOT6-6L_FAS11684	NOT6-6L	86
34184377	NOT6-6L_FAS11684	NOT6-6L	115
34184378	NOT6-6L_FAS11684	NOT6-6L	188
34184379	NOT6-6L_FAS11684	NOT6-6L	40
34184380	NOT6-6L_FAS11684	NOT6-6L	146
34184381	NOT6-6L_FAS11684	NOT6-6L	91
34184382	NOT6-6L_FAS11684	NOT6-6L	30
34184383	NOT6-6L_FAS11684	NOT6-6L	231
34184384	NOT6-6L_FAS11684	NOT6-6L	42
34184385	NOT6-6L_FAS11684	NOT6-6L	116
34184386	NOT6-6L_FAS11684	NOT6-6L	93
34184387	NOT6-6L_FAS11684	NOT6-6L	196
34184388	NOT6-6L_FAS11684	NOT6-6L	140
34184389	NOT6-6L_FAS11684	NOT6-6L	78
34184390	NOT6-6L_FAS11684	NOT6-6L	265
34184391	NOT6-6L_FAS11684	NOT6-6L	223
34184392	NOT6-6L_FAS11684	NOT6-6L	143
34184393	NOT6-6L_FAS11684	NOT6-6L	131
34184394	NOT6-6L_FAS11684	NOT6-6L	121
34184395	NOT6-6L_FAS11684	NOT6-6L	192
34184396	NOT6-6L_FAS11684	NOT6-6L	50
34184397	NOT6-6L_FAS11684	NOT6-6L	74
34184398	NOT6-6L_FAS11684	NOT6-6L	66
34184399	NOT6-6L_FAS11684	NOT6-6L	88
34184400	NOT6-6L_FAS11684	NOT6-6L	40
34184401	NOT6-6L_FAS11684	NOT6-6L	177
34184402	NOT6-6L_FAS11684	NOT6-6L	59
34184403	NOT6-6L_FAS11684	NOT6-6L	146
34184404	NOT6-6L_FAS11684	NOT6-6L	42
34184405	NOT6-6L_FAS11684	NOT6-6L	32
34184406	NOT6-6L_FAS11684	NOT6-6L	128
34184407	NOT6-6L_FAS11684	NOT6-6L	223
34184408	NOT6-6L_FAS11684	NOT6-6L	143
34184409	NOT6-6L_FAS11684	NOT6-6L	103
34184410	NOT6-6L_FAS11684	NOT6-6L	29
34184411	NOT6-6L_FAS11684	NOT6-6L	121
34184412	NOT6-6L_FAS11684	NOT6-6L	128
34184413	NOT6-6L_FAS11684	NOT6-6L	33
34184414	NOT6-6L_FAS11684	NOT6-6L	192
34184415	NOT6-6L_FAS11684	NOT6-6L	66
34184416	NOT6-6L_FAS11684	NOT6-6L	89
34184417	NOT6-6L_FAS11684	NOT6-6L	88
34184418	NOT6-6L_FAS11684	NOT6-6L	58
34184419	NOT6-6L_FAS11684	NOT6-6L	128
34184420	NOT6-6L_FAS11684	NOT6-6L	42
34184421	NOT6-6L_FAS11684	NOT6-6L	32
34184422	NOT6-6L_FAS11684	NOT6-6L	115
34184423	NOT6-6L_FAS11684	NOT6-6L	66
34184424	NOT6-6L_FAS11684	NOT6-6L	140
34184425	NOT6-6L_FAS11684	NOT6-6L	78
34184426	NOT6-6L_FAS11684	NOT6-6L	99
34184427	NOT6-6L_FAS11684	NOT6-6L	162
34184428	NOT6-6L_FAS11684	NOT6-6L	29
34184429	NOT6-6L_FAS11684	NOT6-6L	121
34184430	NOT6-6L_FAS11684	NOT6-6L	128
34184431	NOT6-6L_FAS11684	NOT6-6L	33
34184432	NOT6-6L_FAS11684	NOT6-6L	63
34184433	NOT6-6L_FAS11684	NOT6-6L	65
34184434	NOT6-6L_FAS11684	NOT6-6L	35
34184435	NOT6-6L_FAS11684	NOT6-6L	115
34184436	NOT6-6L_FAS11684	NOT6-6L	131
34184437	NOT6-6L_FAS11684	NOT6-6L	119
34184438	NOT6-6L_FAS11684	NOT6-6L	86
34184439	NOT6-6L_FAS11684	NOT6-6L	89
34184440	NOT6-6L_FAS11684	NOT6-6L	177
34184441	NOT6-6L_FAS11684	NOT6-6L	75
34184442	NOT6-6L_FAS11684	NOT6-6L	85
34184443	NOT6-6L_FAS11684	NOT6-6L	150
34184444	NOT6-6L_FAS11684	NOT6-6L	93
34184445	NOT6-6L_FAS11684	NOT6-6L	99
34184446	NOT6-6L_FAS11684	NOT6-6L	63
34184447	NOT6-6L_FAS11684	NOT6-6L	85
34184448	NOT6-6L_FAS11684	NOT6-6L	237
34184449	NOT6-6L_FAS11684	NOT6-6L	133
34184450	NOT6-6L_FAS11684	NOT6-6L	94
34184451	NOT6-6L_FAS11684	NOT6-6L	166
34184452	NOT6-6L_FAS11684	NOT6-6L	99
34184453	NOT6-6L_FAS11684	NOT6-6L	115
34184454	NOT6-6L_FAS11684	NOT6-6L	119
34184455	NOT6-6L_FAS11684	NOT6-6L	128
34184456	NOT6-6L_FAS11684	NOT6-6L	74
34184457	NOT6-6L_FAS11684	NOT6-6L	66
34184458	NOT6-6L_FAS11684	NOT6-6L	86
34184459	NOT6-6L_FAS11684	NOT6-6L	177
34184460	NOT6-6L_FAS11684	NOT6-6L	59
34184461	NOT6-6L_FAS11684	NOT6-6L	75
34184462	NOT6-6L_FAS11684	NOT6-6L	42
34184463	NOT6-6L_FAS11684	NOT6-6L	128
34184464	NOT6-6L_FAS11684	NOT6-6L	169
34184465	NOT6-6L_FAS11684	NOT6-6L	41
34184466	NOT6-6L_FAS11684	NOT6-6L	166
34184467	NOT6-6L_FAS11684	NOT6-6L	94
34184468	NOT6-6L_FAS11684	NOT6-6L	99
34184469	NOT6-6L_FAS11684	NOT6-6L	86
34184470	NOT6-6L_FAS11684	NOT6-6L	115
34184471	NOT6-6L_FAS11684	NOT6-6L	88
34184472	NOT6-6L_FAS11684	NOT6-6L	146
34184473	NOT6-6L_FAS11684	NOT6-6L	58
34184474	NOT6-6L_FAS11684	NOT6-6L	128
34184475	NOT6-6L_FAS11684	NOT6-6L	42
34184476	NOT6-6L_FAS11684	NOT6-6L	116
34184477	NOT6-6L_FAS11684	NOT6-6L	150
34184478	NOT6-6L_FAS11684	NOT6-6L	140
34184479	NOT6-6L_FAS11684	NOT6-6L	99
34184480	NOT6-6L_FAS11684	NOT6-6L	41
34184481	NOT6-6L_FAS11684	NOT6-6L	162
34184482	NOT6-6L_FAS11684	NOT6-6L	29
34184483	NOT6-6L_FAS11684	NOT6-6L	165
34184484	NOT6-6L_FAS11684	NOT6-6L	199
34184485	NOT6-6L_FAS11684	NOT6-6L	50
34184486	NOT6-6L_FAS11684	NOT6-6L	81
34184487	NOT6-6L_FAS11684	NOT6-6L	64
34184488	NOT6-6L_FAS11684	NOT6-6L	39
34184489	NOT6-6L_FAS11684	NOT6-6L	141
34184490	NOT6-6L_FAS11684	NOT6-6L	140
34184491	NOT6-6L_FAS11684	NOT6-6L	39
34184492	NOT6-6L_FAS11684	NOT6-6L	117
34184493	NOT6-6L_FAS11684	NOT6-6L	30
34184494	NOT6-6L_FAS11684	NOT6-6L	47
34184495	NOT6-6L_FAS11684	NOT6-6L	16
34184496	NOT6-6L_FAS11684	NOT6-6L	85
34184497	NOT6-6L_FAS11684	NOT6-6L	103
34184498	NOT6-6L_FAS11684	NOT6-6L	96
34184499	NOT6-6L_FAS11684	NOT6-6L	172
34184500	NOT6-6L_FAS11684	NOT6-6L	96
34184501	NOT6-6L_FAS11684	NOT6-6L	108
34184502	NOT6-6L_FAS11684	NOT6-6L	84
34184503	NOT6-6L_FAS11684	NOT6-6L	101
34184504	NOT6-6L_FAS11684	NOT6-6L	128
34184505	NOT6-6L_FAS11684	NOT6-6L	186
34184506	NOT6-6L_FAS11684	NOT6-6L	122
34184507	NOT6-6L_FAS11684	NOT6-6L	150
34184508	NOT6-6L_FAS11684	NOT6-6L	74
34184509	NOT6-6L_FAS11684	NOT6-6L	217
34184510	NOT6-6L_FAS11684	NOT6-6L	42
34184511	NOT6-6L_FAS11684	NOT6-6L	35
34184512	NOT6-6L_FAS11684	NOT6-6L	128
34184513	NOT6-6L_FAS11684	NOT6-6L	130
34184514	NOT6-6L_FAS11684	NOT6-6L	91
34184515	NOT6-6L_FAS11684	NOT6-6L	174
34184516	NOT6-6L_FAS11684	NOT6-6L	55
34184517	NOT6-6L_FAS11684	NOT6-6L	131
34184518	NOT6-6L_FAS11684	NOT6-6L	58
34184519	NOT6-6L_FAS11684	NOT6-6L	140
34184520	NOT6-6L_FAS11684	NOT6-6L	59
34184521	NOT6-6L_FAS11684	NOT6-6L	128
34184522	NOT6-6L_FAS11684	NOT6-6L	165
34184523	NOT6-6L_FAS11684	NOT6-6L	81
34184524	NOT6-6L_FAS11684	NOT6-6L	64
34184525	NOT6-6L_FAS11684	NOT6-6L	39
34184526	NOT6-6L_FAS11684	NOT6-6L	140
34184527	NOT6-6L_FAS11684	NOT6-6L	117
34184528	NOT6-6L_FAS11684	NOT6-6L	30
34184529	NOT6-6L_FAS11684	NOT6-6L	103
34184530	NOT6-6L_FAS11684	NOT6-6L	96
34184531	NOT6-6L_FAS11684	NOT6-6L	122
34184532	NOT6-6L_FAS11684	NOT6-6L	150
34184533	NOT6-6L_FAS11684	NOT6-6L	42
34184534	NOT6-6L_FAS11684	NOT6-6L	55
34184535	NOT6-6L_FAS11684	NOT6-6L	88
34184536	NOT6-6L_FAS11684	NOT6-6L	150
34184537	NOT6-6L_FAS11684	NOT6-6L	42
34184538	NOT6-6L_FAS11684	NOT6-6L	88
34184539	NOT6-6L_FAS11684	NOT6-6L	96
34184540	NOT6-6L_FAS11684	NOT6-6L	305
34184541	NOT6-6L_FAS11684	NOT6-6L	46
34184542	NOT6-6L_FAS11684	NOT6-6L	85
34184543	NOT6-6L_FAS11684	NOT6-6L	222
34184544	NOT6-6L_FAS11684	NOT6-6L	133
34184545	NOT6-6L_FAS11684	NOT6-6L	165
34184546	NOT6-6L_FAS11684	NOT6-6L	269
34184547	NOT6-6L_FAS11684	NOT6-6L	193
34184548	NOT6-6L_FAS11684	NOT6-6L	142
34184549	NOT6-6L_FAS11684	NOT6-6L	190
34184550	NOT6-6L_FAS11684	NOT6-6L	83
34184551	NOT6-6L_FAS11684	NOT6-6L	76
34184552	NOT6-6L_FAS11684	NOT6-6L	138
34184553	NOT6-6L_FAS11684	NOT6-6L	126
34184554	NOT6-6L_FAS11684	NOT6-6L	170
34184555	NOT6-6L_FAS11684	NOT6-6L	59
34184556	NOT6-6L_FAS11684	NOT6-6L	187
34184557	NOT6-6L_FAS11684	NOT6-6L	87
34184558	NOT6-6L_FAS11684	NOT6-6L	127
34184559	NOT6-6L_FAS11684	NOT6-6L	217
34184560	NOT6-6L_FAS11684	NOT6-6L	81
34184561	NOT6-6L_FAS11684	NOT6-6L	84
34184562	NOT6-6L_FAS11684	NOT6-6L	123
34184563	NOT6-6L_FAS11684	NOT6-6L	219
34184564	NOT6-6L_FAS11684	NOT6-6L	82
34184565	NOT6-6L_FAS11684	NOT6-6L	189
34184566	NOT6-6L_FAS11684	NOT6-6L	120
34184567	NOT6-6L_FAS11684	NOT6-6L	166
34184568	NOT6-6L_FAS11684	NOT6-6L	195
34184569	NOT6-6L_FAS11684	NOT6-6L	132
34184570	NOT6-6L_FAS11684	NOT6-6L	187
34184571	NOT6-6L_FAS11684	NOT6-6L	234
34184572	NOT6-6L_FAS11684	NOT6-6L	80
34184573	NOT6-6L_FAS11684	NOT6-6L	58
34184574	NOT6-6L_FAS11684	NOT6-6L	99
34184575	NOT6-6L_FAS11684	NOT6-6L	188
34184576	NOT6-6L_FAS11684	NOT6-6L	127
34184577	NOT6-6L_FAS11684	NOT6-6L	52
34184578	NOT6-6L_FAS11684	NOT6-6L	302
34184579	NOT6-6L_FAS11684	NOT6-6L	103
34184580	NOT6-6L_FAS11684	NOT6-6L	167
34184581	NOT6-6L_FAS11684	NOT6-6L	289
34184582	NOT6-6L_FAS11684	NOT6-6L	73
34184583	NOT6-6L_FAS11684	NOT6-6L	209
34184584	NOT6-6L_FAS11684	NOT6-6L	126
34184585	NOT6-6L_FAS11684	NOT6-6L	60
34184586	NOT6-6L_FAS11684	NOT6-6L	98
34184587	NOT6-6L_FAS11684	NOT6-6L	149
34184588	NOT6-6L_FAS11684	NOT6-6L	173
34184589	NOT6-6L_FAS11684	NOT6-6L	86
34184590	NOT6-6L_FAS11684	NOT6-6L	45
34184591	NOT6-6L_FAS11684	NOT6-6L	158
34184592	NOT6-6L_FAS11684	NOT6-6L	122
34184593	NOT6-6L_FAS11684	NOT6-6L	119
34184594	NOT6-6L_FAS11684	NOT6-6L	67
34184595	NOT6-6L_FAS11684	NOT6-6L	187
34184596	NOT6-6L_FAS11684	NOT6-6L	64
34184597	NOT6-6L_FAS11684	NOT6-6L	380
34184598	NOT6-6L_FAS11684	NOT6-6L	70
34184599	NOT6-6L_FAS11684	NOT6-6L	231
34184600	NOT6-6L_FAS11684	NOT6-6L	163
34184601	NOT6-6L_FAS11684	NOT6-6L	137
34184602	NOT6-6L_FAS11684	NOT6-6L	173
34184603	NOT6-6L_FAS11684	NOT6-6L	86
34184604	NOT6-6L_FAS11684	NOT6-6L	152
34184605	NOT6-6L_FAS11684	NOT6-6L	122
34184606	NOT6-6L_FAS11684	NOT6-6L	187
34184607	NOT6-6L_FAS11684	NOT6-6L	137
34184608	NOT6-6L_FAS11684	NOT6-6L	380
34184609	NOT6-6L_FAS11684	NOT6-6L	163
34184610	NOT6-6L_FAS11684	NOT6-6L	173
34184611	NOT6-6L_FAS11684	NOT6-6L	86
34184612	NOT6-6L_FAS11684	NOT6-6L	45
34184613	NOT6-6L_FAS11684	NOT6-6L	158
34184614	NOT6-6L_FAS11684	NOT6-6L	380
34184615	NOT6-6L_FAS11684	NOT6-6L	231
34184616	NOT6-6L_FAS11684	NOT6-6L	70
34184617	NOT6-6L_FAS11684	NOT6-6L	173
34184618	NOT6-6L_FAS11684	NOT6-6L	380
34184619	NOT6-6L_FAS11684	NOT6-6L	231
34184620	NOT6-6L_FAS11684	NOT6-6L	152
34184621	NOT6-6L_FAS11684	NOT6-6L	187
34184622	NOT6-6L_FAS11684	NOT6-6L	64
34184623	NOT6-6L_FAS11684	NOT6-6L	70
34184624	NOT6-6L_FAS11684	NOT6-6L	70
34184625	NOT6-6L_FAS11684	NOT6-6L	86
34184626	NOT6-6L_FAS11684	NOT6-6L	122
34184627	NOT6-6L_FAS11684	NOT6-6L	119
34184628	NOT6-6L_FAS11684	NOT6-6L	187
34184629	NOT6-6L_FAS11684	NOT6-6L	64
34184630	NOT6-6L_FAS11684	NOT6-6L	173
34184631	NOT6-6L_FAS11684	NOT6-6L	86
34184632	NOT6-6L_FAS11684	NOT6-6L	45
34184633	NOT6-6L_FAS11684	NOT6-6L	158
34184634	NOT6-6L_FAS11684	NOT6-6L	122
34184635	NOT6-6L_FAS11684	NOT6-6L	119
34184636	NOT6-6L_FAS11684	NOT6-6L	67
34184637	NOT6-6L_FAS11684	NOT6-6L	187
34184638	NOT6-6L_FAS11684	NOT6-6L	64
34184639	NOT6-6L_FAS11684	NOT6-6L	380
34184640	NOT6-6L_FAS11684	NOT6-6L	231
34184641	NOT6-6L_FAS11684	NOT6-6L	70
34184642	NOT6-6L_FAS11684	NOT6-6L	86
34184643	NOT6-6L_FAS11684	NOT6-6L	45
34184644	NOT6-6L_FAS11684	NOT6-6L	173
34184645	NOT6-6L_FAS11684	NOT6-6L	158
34184646	NOT6-6L_FAS11684	NOT6-6L	119
34184647	NOT6-6L_FAS11684	NOT6-6L	67
34184648	NOT6-6L_FAS11684	NOT6-6L	187
34184649	NOT6-6L_FAS11684	NOT6-6L	64
34184650	NOT6-6L_FAS11684	NOT6-6L	380
34184651	NOT6-6L_FAS11684	NOT6-6L	70
34184652	NOT6-6L_FAS11684	NOT6-6L	231
34184653	NOT6-6L_FAS11684	NOT6-6L	70
34184654	NOT6-6L_FAS11684	NOT6-6L	152
34184655	NOT6-6L_FAS11684	NOT6-6L	119
34184656	NOT6-6L_FAS11684	NOT6-6L	64
34184657	NOT6-6L_FAS11684	NOT6-6L	231
34184658	NOT6-6L_FAS11684	NOT6-6L	45
34184659	NOT6-6L_FAS11684	NOT6-6L	158
34184660	NOT6-6L_FAS11684	NOT6-6L	67
34184661	NOT6-6L_FAS11684	NOT6-6L	137
34184662	NOT6-6L_FAS11684	NOT6-6L	70
34184663	NOT6-6L_FAS11684	NOT6-6L	158
34184664	NOT6-6L_FAS11684	NOT6-6L	122
34184665	NOT6-6L_FAS11684	NOT6-6L	119
34184666	NOT6-6L_FAS11684	NOT6-6L	137
34184667	NOT6-6L_FAS11684	NOT6-6L	70
34184668	NOT6-6L_FAS11684	NOT6-6L	45
34184669	NOT6-6L_FAS11684	NOT6-6L	122
34184670	NOT6-6L_FAS11684	NOT6-6L	67
34184671	NOT6-6L_FAS11684	NOT6-6L	70
34184672	NOT6-6L_FAS11684	NOT6-6L	70
34184673	NOT6-6L_FAS11684	NOT6-6L	70
34184674	NOT6-6L_FAS11684	NOT6-6L	152
34184675	NOT6-6L_FAS11684	NOT6-6L	137
34184676	NOT6-6L_FAS11684	NOT6-6L	152
34184677	NOT6-6L_FAS11684	NOT6-6L	67
34184678	NOT6-6L_FAS11684	NOT6-6L	137
34184679	NOT6-6L_FAS11684	NOT6-6L	152
34184680	NOT6-6L_FAS11684	NOT6-6L	91
34184681	NOT6-6L_FAS11684	NOT6-6L	80
34184682	NOT6-6L_FAS11684	NOT6-6L	10
34184683	NOT6-6L_FAS11684	NOT6-6L	127
34184684	NOT6-6L_FAS11684	NOT6-6L	34
34184685	NOT6-6L_FAS11684	NOT6-6L	151
34184686	NOT6-6L_FAS11684	NOT6-6L	184
34184687	NOT6-6L_FAS11684	NOT6-6L	134
34184688	NOT6-6L_FAS11684	NOT6-6L	280
34184689	NOT6-6L_FAS11684	NOT6-6L	282
34184690	NOT6-6L_FAS11684	NOT6-6L	224
34184691	NOT6-6L_FAS11684	NOT6-6L	78
34184692	NOT6-6L_FAS11684	NOT6-6L	117
34184693	NOT6-6L_FAS11684	NOT6-6L	131
34184694	NOT6-6L_FAS11684	NOT6-6L	134
34184695	NOT6-6L_FAS11684	NOT6-6L	301
34184696	NOT6-6L_FAS11684	NOT6-6L	210
34184697	NOT6-6L_FAS11684	NOT6-6L	228
34184698	NOT6-6L_FAS11684	NOT6-6L	156
34184699	NOT6-6L_FAS11684	NOT6-6L	144
34184700	NOT6-6L_FAS11684	NOT6-6L	109
34184701	NOT6-6L_FAS11684	NOT6-6L	153
34184702	NOT6-6L_FAS11684	NOT6-6L	189
34184703	NOT6-6L_FAS11684	NOT6-6L	74
34184704	NOT6-6L_FAS11684	NOT6-6L	124
34184705	NOT6-6L_FAS11684	NOT6-6L	145
34184706	NOT6-6L_FAS11684	NOT6-6L	82
34184707	NOT6-6L_FAS11684	NOT6-6L	117
34184708	NOT6-6L_FAS11684	NOT6-6L	131
34184709	NOT6-6L_FAS11684	NOT6-6L	134
34184710	NOT6-6L_FAS11684	NOT6-6L	301
34184711	NOT6-6L_FAS11684	NOT6-6L	210
34184712	NOT6-6L_FAS11684	NOT6-6L	228
34184713	NOT6-6L_FAS11684	NOT6-6L	156
34184714	NOT6-6L_FAS11684	NOT6-6L	144
34184715	NOT6-6L_FAS11684	NOT6-6L	109
34184716	NOT6-6L_FAS11684	NOT6-6L	153
34184717	NOT6-6L_FAS11684	NOT6-6L	189
34184718	NOT6-6L_FAS11684	NOT6-6L	74
34184719	NOT6-6L_FAS11684	NOT6-6L	124
34184720	NOT6-6L_FAS11684	NOT6-6L	145
34184721	NOT6-6L_FAS11684	NOT6-6L	82
34184722	NOT6-6L_FAS11684	NOT6-6L	131
34184723	NOT6-6L_FAS11684	NOT6-6L	134
34184724	NOT6-6L_FAS11684	NOT6-6L	210
34184725	NOT6-6L_FAS11684	NOT6-6L	134
34184726	NOT6-6L_FAS11684	NOT6-6L	150
34184727	NOT6-6L_FAS11684	NOT6-6L	8
34184728	NOT6-6L_FAS11684	NOT6-6L	9
34184729	NOT6-6L_FAS11684	NOT6-6L	186
34184730	NOT6-6L_FAS11684	NOT6-6L	108
34184731	NOT6-6L_FAS11684	NOT6-6L	163
34184732	NOT6-6L_FAS11684	NOT6-6L	165
34184733	NOT6-6L_FAS11684	NOT6-6L	133
34184734	NOT6-6L_FAS11684	NOT6-6L	145
34184735	NOT6-6L_FAS11684	NOT6-6L	119
34184736	NOT6-6L_FAS11684	NOT6-6L	86
34184737	NOT6-6L_FAS11684	NOT6-6L	99
34184738	NOT6-6L_FAS11684	NOT6-6L	161
34184739	NOT6-6L_FAS11684	NOT6-6L	228
34184740	NOT6-6L_FAS11684	NOT6-6L	79
34184741	NOT6-6L_FAS11684	NOT6-6L	105
34184742	NOT6-6L_FAS11684	NOT6-6L	181
34184743	NOT6-6L_FAS11684	NOT6-6L	146
34184744	NOT6-6L_FAS11684	NOT6-6L	61
34184745	NOT6-6L_FAS11684	NOT6-6L	75
34184746	NOT6-6L_FAS11684	NOT6-6L	75
34184747	NOT6-6L_FAS11684	NOT6-6L	41
34184748	NOT6-6L_FAS11684	NOT6-6L	52
34184749	NOT6-6L_FAS11684	NOT6-6L	121
34184750	NOT6-6L_FAS11684	NOT6-6L	202
34184751	NOT6-6L_FAS11684	NOT6-6L	116
34184752	NOT6-6L_FAS11684	NOT6-6L	52
34184753	NOT6-6L_FAS11684	NOT6-6L	76
34184754	NOT6-6L_FAS11684	NOT6-6L	95
34184755	NOT6-6L_FAS11684	NOT6-6L	139
34184756	NOT6-6L_FAS11684	NOT6-6L	28
34184757	NOT6-6L_FAS11684	NOT6-6L	102
34184758	NOT6-6L_FAS11684	NOT6-6L	8
34184759	NOT6-6L_FAS11684	NOT6-6L	245
34184760	NOT6-6L_FAS11684	NOT6-6L	209
34184761	NOT6-6L_FAS11684	NOT6-6L	20
34184762	NOT6-6L_FAS11684	NOT6-6L	47
34184763	NOT6-6L_FAS11684	NOT6-6L	56
34184764	NOT6-6L_FAS11684	NOT6-6L	114
34184765	NOT6-6L_FAS11684	NOT6-6L	50
34184766	NOT6-6L_FAS11684	NOT6-6L	105
34184767	NOT6-6L_FAS11684	NOT6-6L	46
34184768	NOT6-6L_FAS11684	NOT6-6L	49
34184769	NOT6-6L_FAS11684	NOT6-6L	64
34184770	NOT6-6L_FAS11684	NOT6-6L	127
34184771	NOT6-6L_FAS11684	NOT6-6L	117
34184772	NOT6-6L_FAS11684	NOT6-6L	58
34184773	NOT6-6L_FAS11684	NOT6-6L	113
34184774	NOT6-6L_FAS11684	NOT6-6L	119
34184775	NOT6-6L_FAS11684	NOT6-6L	94
34184776	NOT6-6L_FAS11684	NOT6-6L	142
34184777	NOT6-6L_FAS11684	NOT6-6L	51
34184778	NOT6-6L_FAS11684	NOT6-6L	105
34184779	NOT6-6L_FAS11684	NOT6-6L	63
34184780	NOT6-6L_FAS11684	NOT6-6L	127
34184781	NOT6-6L_FAS11684	NOT6-6L	78
34184782	NOT6-6L_FAS11684	NOT6-6L	113
34184783	NOT6-6L_FAS11684	NOT6-6L	86
34184784	NOT6-6L_FAS11684	NOT6-6L	120
34184785	NOT6-6L_FAS11684	NOT6-6L	168
34184786	NOT6-6L_FAS11684	NOT6-6L	32
34184787	NOT6-6L_FAS11684	NOT6-6L	75
34184788	NOT6-6L_FAS11684	NOT6-6L	146
34184789	NOT6-6L_FAS11684	NOT6-6L	61
34184790	NOT6-6L_FAS11684	NOT6-6L	84
34184791	NOT6-6L_FAS11684	NOT6-6L	61
34184792	NOT6-6L_FAS11684	NOT6-6L	68
34184793	NOT6-6L_FAS11684	NOT6-6L	72
34184794	NOT6-6L_FAS11684	NOT6-6L	99
34184795	NOT6-6L_FAS11684	NOT6-6L	49
34184796	NOT6-6L_FAS11684	NOT6-6L	227
34184797	NOT6-6L_FAS11684	NOT6-6L	117
34184798	NOT6-6L_FAS11684	NOT6-6L	82
34184799	NOT6-6L_FAS11684	NOT6-6L	207
34184800	NOT6-6L_FAS11684	NOT6-6L	69
34184801	NOT6-6L_FAS11684	NOT6-6L	27
34184802	NOT6-6L_FAS11684	NOT6-6L	98
34184803	NOT6-6L_FAS11684	NOT6-6L	218
34184804	NOT6-6L_FAS11684	NOT6-6L	56
34184805	NOT6-6L_FAS11684	NOT6-6L	152
34184806	NOT6-6L_FAS11684	NOT6-6L	96
34184807	NOT6-6L_FAS11684	NOT6-6L	139
34184808	NOT6-6L_FAS11684	NOT6-6L	74
34184809	NOT6-6L_FAS11684	NOT6-6L	60
34184810	NOT6-6L_FAS11684	NOT6-6L	140
34184811	NOT6-6L_FAS11684	NOT6-6L	85
34184812	NOT6-6L_FAS11684	NOT6-6L	123
34184813	NOT6-6L_FAS11684	NOT6-6L	148
34184814	NOT6-6L_FAS11684	NOT6-6L	63
34184815	NOT6-6L_FAS11684	NOT6-6L	89
34184816	NOT6-6L_FAS11684	NOT6-6L	86
34184817	NOT6-6L_FAS11684	NOT6-6L	91
34184818	NOT6-6L_FAS11684	NOT6-6L	115
34184819	NOT6-6L_FAS11684	NOT6-6L	80
34184820	NOT6-6L_FAS11684	NOT6-6L	78
34184821	NOT6-6L_FAS11684	NOT6-6L	136
34184822	NOT6-6L_FAS11684	NOT6-6L	17
34184823	NOT6-6L_FAS11684	NOT6-6L	177
34184824	NOT6-6L_FAS11684	NOT6-6L	52
34184825	NOT6-6L_FAS11684	NOT6-6L	175
34184826	NOT6-6L_FAS11684	NOT6-6L	132
34184827	NOT6-6L_FAS11684	NOT6-6L	69
34184828	NOT6-6L_FAS11684	NOT6-6L	142
34184829	NOT6-6L_FAS11684	NOT6-6L	111
34184830	NOT6-6L_FAS11684	NOT6-6L	139
34184831	NOT6-6L_FAS11684	NOT6-6L	110
34184832	NOT6-6L_FAS11684	NOT6-6L	180
34184833	NOT6-6L_FAS11684	NOT6-6L	69
34184834	NOT6-6L_FAS11684	NOT6-6L	126
34184835	NOT6-6L_FAS11684	NOT6-6L	71
34184836	NOT6-6L_FAS11684	NOT6-6L	208
34184837	NOT6-6L_FAS11684	NOT6-6L	43
34184838	NOT6-6L_FAS11684	NOT6-6L	139
34184839	NOT6-6L_FAS11684	NOT6-6L	127
34184840	NOT6-6L_FAS11684	NOT6-6L	61
34184841	NOT6-6L_FAS11684	NOT6-6L	12
34184842	NOT6-6L_FAS11684	NOT6-6L	95
34184843	NOT6-6L_FAS11684	NOT6-6L	144
34184844	NOT6-6L_FAS11684	NOT6-6L	136
34184845	NOT6-6L_FAS11684	NOT6-6L	171
34184846	NOT6-6L_FAS11684	NOT6-6L	137
34184847	NOT6-6L_FAS11684	NOT6-6L	92
34184848	NOT6-6L_FAS11684	NOT6-6L	63
34184849	NOT6-6L_FAS11684	NOT6-6L	121
34184850	NOT6-6L_FAS11684	NOT6-6L	27
34184851	NOT6-6L_FAS11684	NOT6-6L	113
34184852	NOT6-6L_FAS11684	NOT6-6L	98
34184853	NOT6-6L_FAS11684	NOT6-6L	54
34184854	NOT6-6L_FAS11684	NOT6-6L	134
34184855	NOT6-6L_FAS11684	NOT6-6L	10
34184856	NOT6-6L_FAS11684	NOT6-6L	146
34184857	NOT6-6L_FAS11684	NOT6-6L	101
34184858	NOT6-6L_FAS11684	NOT6-6L	96
34184859	NOT6-6L_FAS11684	NOT6-6L	95
34184860	NOT6-6L_FAS11684	NOT6-6L	74
34184861	NOT6-6L_FAS11684	NOT6-6L	57
34184862	NOT6-6L_FAS11684	NOT6-6L	54
34184863	NOT6-6L_FAS11684	NOT6-6L	227
34184864	NOT6-6L_FAS11684	NOT6-6L	195
34184865	NOT6-6L_FAS11684	NOT6-6L	149
34184866	NOT6-6L_FAS11684	NOT6-6L	167
34184867	NOT6-6L_FAS11684	NOT6-6L	278
34184868	NOT6-6L_FAS11684	NOT6-6L	17
34184869	NOT6-6L_FAS11684	NOT6-6L	60
34184870	NOT6-6L_FAS11684	NOT6-6L	39
34184871	NOT6-6L_FAS11684	NOT6-6L	76
34184872	NOT6-6L_FAS11684	NOT6-6L	143
34184873	NOT6-6L_FAS11684	NOT6-6L	70
34184874	NOT6-6L_FAS11684	NOT6-6L	25
34184875	NOT6-6L_FAS11684	NOT6-6L	86
34184876	NOT6-6L_FAS11684	NOT6-6L	229
34184877	NOT6-6L_FAS11684	NOT6-6L	122
34184878	NOT6-6L_FAS11684	NOT6-6L	84
34184879	NOT6-6L_FAS11684	NOT6-6L	128
34184880	NOT6-6L_FAS11684	NOT6-6L	149
34184881	NOT6-6L_FAS11684	NOT6-6L	179
34184882	NOT6-6L_FAS11684	NOT6-6L	167
34184883	NOT6-6L_FAS11684	NOT6-6L	85
34184884	NOT6-6L_FAS11684	NOT6-6L	88
34184885	NOT6-6L_FAS11684	NOT6-6L	66
34184886	NOT6-6L_FAS11684	NOT6-6L	58
34184887	NOT6-6L_FAS11684	NOT6-6L	109
34184888	NOT6-6L_FAS11684	NOT6-6L	98
34184889	NOT6-6L_FAS11684	NOT6-6L	75
34184890	NOT6-6L_FAS11684	NOT6-6L	18
34184891	NOT6-6L_FAS11684	NOT6-6L	62
34184892	NOT6-6L_FAS11684	NOT6-6L	108
34184893	NOT6-6L_FAS11684	NOT6-6L	118
34184894	NOT6-6L_FAS11684	NOT6-6L	68
34184895	NOT6-6L_FAS11684	NOT6-6L	105
34184896	NOT6-6L_FAS11684	NOT6-6L	82
34184897	NOT6-6L_FAS11684	NOT6-6L	99
34184898	NOT6-6L_FAS11684	NOT6-6L	43
34184899	NOT6-6L_FAS11684	NOT6-6L	119
34184900	NOT6-6L_FAS11684	NOT6-6L	59
34184901	NOT6-6L_FAS11684	NOT6-6L	50
34184902	NOT6-6L_FAS11684	NOT6-6L	84
34184903	NOT6-6L_FAS11684	NOT6-6L	66
34184904	NOT6-6L_FAS11684	NOT6-6L	52
34184905	NOT6-6L_FAS11684	NOT6-6L	100
34184906	NOT6-6L_FAS11684	NOT6-6L	89
34184907	NOT6-6L_FAS11684	NOT6-6L	91
34184908	NOT6-6L_FAS11684	NOT6-6L	84
34184909	NOT6-6L_FAS11684	NOT6-6L	54
34184910	NOT6-6L_FAS11684	NOT6-6L	200
34184911	NOT6-6L_FAS11684	NOT6-6L	158
34184912	NOT6-6L_FAS11684	NOT6-6L	80
34184913	NOT6-6L_FAS11684	NOT6-6L	102
34184914	NOT6-6L_FAS11684	NOT6-6L	88
34184915	NOT6-6L_FAS11684	NOT6-6L	113
34184916	NOT6-6L_FAS11684	NOT6-6L	107
34184917	NOT6-6L_FAS11684	NOT6-6L	82
34184918	NOT6-6L_FAS11684	NOT6-6L	217
34184919	NOT6-6L_FAS11684	NOT6-6L	183
34184920	NOT6-6L_FAS11684	NOT6-6L	102
34184921	NOT6-6L_FAS11684	NOT6-6L	131
34184922	NOT6-6L_FAS11684	NOT6-6L	75
34184923	NOT6-6L_FAS11684	NOT6-6L	155
34184924	NOT6-6L_FAS11684	NOT6-6L	89
34184925	NOT6-6L_FAS11684	NOT6-6L	116
34184926	NOT6-6L_FAS11684	NOT6-6L	123
34184927	NOT6-6L_FAS11684	NOT6-6L	111
34184928	NOT6-6L_FAS11684	NOT6-6L	136
34184929	NOT6-6L_FAS11684	NOT6-6L	120
34184930	NOT6-6L_FAS11684	NOT6-6L	131
34184931	NOT6-6L_FAS11684	NOT6-6L	104
34184932	NOT6-6L_FAS11684	NOT6-6L	190
34184933	NOT6-6L_FAS11684	NOT6-6L	182
34184934	NOT6-6L_FAS11684	NOT6-6L	72
34184935	NOT6-6L_FAS11684	NOT6-6L	69
34184936	NOT6-6L_FAS11684	NOT6-6L	21
34184937	NOT6-6L_FAS11684	NOT6-6L	301
34184938	NOT6-6L_FAS11684	NOT6-6L	91
34184939	NOT6-6L_FAS11684	NOT6-6L	61
34184940	NOT6-6L_FAS11684	NOT6-6L	156
34184941	NOT6-6L_FAS11684	NOT6-6L	86
34184942	NOT6-6L_FAS11684	NOT6-6L	130
34184943	NOT6-6L_FAS11684	NOT6-6L	139
34184944	NOT6-6L_FAS11684	NOT6-6L	85
34184945	NOT6-6L_FAS11684	NOT6-6L	254
34184946	NOT6-6L_FAS11684	NOT6-6L	278
34184947	NOT6-6L_FAS11684	NOT6-6L	67
34184948	NOT6-6L_FAS11684	NOT6-6L	106
34184949	NOT6-6L_FAS11684	NOT6-6L	105
34184950	NOT6-6L_FAS11684	NOT6-6L	68
34184951	NOT6-6L_FAS11684	NOT6-6L	93
34184952	NOT6-6L_FAS11684	NOT6-6L	59
34184953	NOT6-6L_FAS11684	NOT6-6L	87
34184954	NOT6-6L_FAS11684	NOT6-6L	96
34184955	NOT6-6L_FAS11684	NOT6-6L	39
34184956	NOT6-6L_FAS11684	NOT6-6L	97
34184957	NOT6-6L_FAS11684	NOT6-6L	103
34184958	NOT6-6L_FAS11684	NOT6-6L	66
34184959	NOT6-6L_FAS11684	NOT6-6L	96
34184960	NOT6-6L_FAS11684	NOT6-6L	104
34184961	NOT6-6L_FAS11684	NOT6-6L	48
34184962	NOT6-6L_FAS11684	NOT6-6L	199
34184963	NOT6-6L_FAS11684	NOT6-6L	29
34184964	NOT6-6L_FAS11684	NOT6-6L	136
34184965	NOT6-6L_FAS11684	NOT6-6L	179
34184966	NOT6-6L_FAS11684	NOT6-6L	124
34184967	NOT6-6L_FAS11684	NOT6-6L	69
34184968	NOT6-6L_FAS11684	NOT6-6L	37
34184969	NOT6-6L_FAS11684	NOT6-6L	63
34184970	NOT6-6L_FAS11684	NOT6-6L	137
34184971	NOT6-6L_FAS11684	NOT6-6L	167
34184972	NOT6-6L_FAS11684	NOT6-6L	127
34184973	NOT6-6L_FAS11684	NOT6-6L	96
34184974	NOT6-6L_FAS11684	NOT6-6L	68
34184975	NOT6-6L_FAS11684	NOT6-6L	206
34184976	NOT6-6L_FAS11684	NOT6-6L	211
34184977	NOT6-6L_FAS11684	NOT6-6L	49
34184978	NOT6-6L_FAS11684	NOT6-6L	79
34184979	NOT6-6L_FAS11684	NOT6-6L	35
34184980	NOT6-6L_FAS11684	NOT6-6L	57
34184981	NOT6-6L_FAS11684	NOT6-6L	100
34184982	NOT6-6L_FAS11684	NOT6-6L	54
34184983	NOT6-6L_FAS11684	NOT6-6L	78
34184984	NOT6-6L_FAS11684	NOT6-6L	136
34184985	NOT6-6L_FAS11684	NOT6-6L	177
34184986	NOT6-6L_FAS11684	NOT6-6L	57
34184987	NOT6-6L_FAS11684	NOT6-6L	115
34184988	NOT6-6L_FAS11684	NOT6-6L	85
34184989	NOT6-6L_FAS11684	NOT6-6L	220
34184990	NOT6-6L_FAS11684	NOT6-6L	7
34184991	NOT6-6L_FAS11684	NOT6-6L	112
34184992	NOT6-6L_FAS11684	NOT6-6L	248
34184993	NOT6-6L_FAS11684	NOT6-6L	278
34184994	NOT6-6L_FAS11684	NOT6-6L	160
34184995	NOT6-6L_FAS11684	NOT6-6L	246
34184996	NOT6-6L_FAS11684	NOT6-6L	40
34184997	NOT6-6L_FAS11684	NOT6-6L	59
34184998	NOT6-6L_FAS11684	NOT6-6L	73
34184999	NOT6-6L_FAS11684	NOT6-6L	111
34185000	NOT6-6L_FAS11684	NOT6-6L	45
34185001	NOT6-6L_FAS11684	NOT6-6L	60
34185002	NOT6-6L_FAS11684	NOT6-6L	109
34185003	NOT6-6L_FAS11684	NOT6-6L	130
34185004	NOT6-6L_FAS11684	NOT6-6L	113
34185005	NOT6-6L_FAS11684	NOT6-6L	25
34185006	NOT6-6L_FAS11684	NOT6-6L	205
34185007	NOT6-6L_FAS11684	NOT6-6L	151
34185008	NOT6-6L_FAS11684	NOT6-6L	165
34185009	NOT6-6L_FAS11684	NOT6-6L	85
34185010	NOT6-6L_FAS11684	NOT6-6L	192
34185011	NOT6-6L_FAS11684	NOT6-6L	87
34185012	NOT6-6L_FAS11684	NOT6-6L	30
34185013	NOT6-6L_FAS11684	NOT6-6L	110
34185014	NOT6-6L_FAS11684	NOT6-6L	98
34185015	NOT6-6L_FAS11684	NOT6-6L	100
34185016	NOT6-6L_FAS11684	NOT6-6L	50
34185017	NOT6-6L_FAS11684	NOT6-6L	125
34185018	NOT6-6L_FAS11684	NOT6-6L	131
34185019	NOT6-6L_FAS11684	NOT6-6L	109
34185020	NOT6-6L_FAS11684	NOT6-6L	173
34185021	NOT6-6L_FAS11684	NOT6-6L	59
34185022	NOT6-6L_FAS11684	NOT6-6L	144
34185023	NOT6-6L_FAS11684	NOT6-6L	55
34185024	NOT6-6L_FAS11684	NOT6-6L	113
34185025	NOT6-6L_FAS11684	NOT6-6L	9
34185026	NOT6-6L_FAS11684	NOT6-6L	211
34185027	NOT6-6L_FAS11684	NOT6-6L	228
34185028	NOT6-6L_FAS11684	NOT6-6L	132
34185029	NOT6-6L_FAS11684	NOT6-6L	98
34185030	NOT6-6L_FAS11684	NOT6-6L	134
34185031	NOT6-6L_FAS11684	NOT6-6L	83
34185032	NOT6-6L_FAS11684	NOT6-6L	58
34185033	NOT6-6L_FAS11684	NOT6-6L	146
34185034	NOT6-6L_FAS11684	NOT6-6L	56
34185035	NOT6-6L_FAS11684	NOT6-6L	128
34185036	NOT6-6L_FAS11684	NOT6-6L	46
34185037	NOT6-6L_FAS11684	NOT6-6L	42
34185038	NOT6-6L_FAS11684	NOT6-6L	77
34185039	NOT6-6L_FAS11684	NOT6-6L	64
34185040	NOT6-6L_FAS11684	NOT6-6L	143
34185041	NOT6-6L_FAS11684	NOT6-6L	82
34185042	NOT6-6L_FAS11684	NOT6-6L	194
34185043	NOT6-6L_FAS11684	NOT6-6L	108
34185044	NOT6-6L_FAS11684	NOT6-6L	139
34185045	NOT6-6L_FAS11684	NOT6-6L	141
34185046	NOT6-6L_FAS11684	NOT6-6L	118
34185047	NOT6-6L_FAS11684	NOT6-6L	205
34185048	NOT6-6L_FAS11684	NOT6-6L	123
34185049	NOT6-6L_FAS11684	NOT6-6L	245
34185050	NOT6-6L_FAS11684	NOT6-6L	50
34185051	NOT6-6L_FAS11684	NOT6-6L	56
34185052	NOT6-6L_FAS11684	NOT6-6L	91
34185053	NOT6-6L_FAS11684	NOT6-6L	74
34185054	NOT6-6L_FAS11684	NOT6-6L	66
34185055	NOT6-6L_FAS11684	NOT6-6L	83
34185056	NOT6-6L_FAS11684	NOT6-6L	77
34185057	NOT6-6L_FAS11684	NOT6-6L	68
34185058	NOT6-6L_FAS11684	NOT6-6L	89
34185059	NOT6-6L_FAS11684	NOT6-6L	100
34185060	NOT6-6L_FAS11684	NOT6-6L	101
34185061	NOT6-6L_FAS11684	NOT6-6L	87
34185062	NOT6-6L_FAS11684	NOT6-6L	112
34185063	NOT6-6L_FAS11684	NOT6-6L	176
34185064	NOT6-6L_FAS11684	NOT6-6L	134
34185065	NOT6-6L_FAS11684	NOT6-6L	109
34185066	NOT6-6L_FAS11684	NOT6-6L	67
34185067	NOT6-6L_FAS11684	NOT6-6L	98
34185068	NOT6-6L_FAS11684	NOT6-6L	52
34185069	NOT6-6L_FAS11684	NOT6-6L	45
34185070	NOT6-6L_FAS11684	NOT6-6L	97
34185071	NOT6-6L_FAS11684	NOT6-6L	126
34185072	NOT6-6L_FAS11684	NOT6-6L	84
34185073	NOT6-6L_FAS11684	NOT6-6L	113
34185074	NOT6-6L_FAS11684	NOT6-6L	88
34185075	NOT6-6L_FAS11684	NOT6-6L	49
34185076	NOT6-6L_FAS11684	NOT6-6L	90
34185077	NOT6-6L_FAS11684	NOT6-6L	104
34185078	NOT6-6L_FAS11684	NOT6-6L	97
34185079	NOT6-6L_FAS11684	NOT6-6L	35
34185080	NOT6-6L_FAS11684	NOT6-6L	256
34185081	NOT6-6L_FAS11684	NOT6-6L	122
34185082	NOT6-6L_FAS11684	NOT6-6L	23
34185083	NOT6-6L_FAS11684	NOT6-6L	21
34185084	NOT6-6L_FAS11684	NOT6-6L	49
34185085	NOT6-6L_FAS11684	NOT6-6L	98
34185086	NOT6-6L_FAS11684	NOT6-6L	75
34185087	NOT6-6L_FAS11684	NOT6-6L	135
34185088	NOT6-6L_FAS11684	NOT6-6L	86
34185089	NOT6-6L_FAS11684	NOT6-6L	101
34185090	NOT6-6L_FAS11684	NOT6-6L	91
34185091	NOT6-6L_FAS11684	NOT6-6L	88
34185092	NOT6-6L_FAS11684	NOT6-6L	141
34185093	NOT6-6L_FAS11684	NOT6-6L	72
34185094	NOT6-6L_FAS11684	NOT6-6L	144
34185095	NOT6-6L_FAS11684	NOT6-6L	119
34185096	NOT6-6L_FAS11684	NOT6-6L	90
34185097	NOT6-6L_FAS11684	NOT6-6L	109
34185098	NOT6-6L_FAS11684	NOT6-6L	187
34185099	NOT6-6L_FAS11684	NOT6-6L	113
34185100	NOT6-6L_FAS11684	NOT6-6L	53
34185101	NOT6-6L_FAS11684	NOT6-6L	218
34185102	NOT6-6L_FAS11684	NOT6-6L	43
34185103	NOT6-6L_FAS11684	NOT6-6L	135
34185104	NOT6-6L_FAS11684	NOT6-6L	40
34185105	NOT6-6L_FAS11684	NOT6-6L	108
34185106	NOT6-6L_FAS11684	NOT6-6L	141
34185107	NOT6-6L_FAS11684	NOT6-6L	44
34185108	NOT6-6L_FAS11684	NOT6-6L	92
34185109	NOT6-6L_FAS11684	NOT6-6L	135
34185110	NOT6-6L_FAS11684	NOT6-6L	141
34185111	NOT6-6L_FAS11684	NOT6-6L	61
34185112	NOT6-6L_FAS11684	NOT6-6L	101
34185113	NOT6-6L_FAS11684	NOT6-6L	169
34185114	NOT6-6L_FAS11684	NOT6-6L	106
34185115	NOT6-6L_FAS11684	NOT6-6L	100
34185116	NOT6-6L_FAS11684	NOT6-6L	70
34185117	NOT6-6L_FAS11684	NOT6-6L	182
34185118	NOT6-6L_FAS11684	NOT6-6L	76
34185119	NOT6-6L_FAS11684	NOT6-6L	120
34185120	NOT6-6L_FAS11684	NOT6-6L	135
34185121	NOT6-6L_FAS11684	NOT6-6L	56
34185122	NOT6-6L_FAS11684	NOT6-6L	64
34185123	NOT6-6L_FAS11684	NOT6-6L	44
34185124	NOT6-6L_FAS11684	NOT6-6L	224
34185125	NOT6-6L_FAS11684	NOT6-6L	128
34185126	NOT6-6L_FAS11684	NOT6-6L	199
34185127	NOT6-6L_FAS11684	NOT6-6L	133
34185128	NOT6-6L_FAS11684	NOT6-6L	223
34185129	NOT6-6L_FAS11684	NOT6-6L	83
34185130	NOT6-6L_FAS11684	NOT6-6L	80
34185131	NOT6-6L_FAS11684	NOT6-6L	124
34185132	NOT6-6L_FAS11684	NOT6-6L	83
34185133	NOT6-6L_FAS11684	NOT6-6L	176
34185134	NOT6-6L_FAS11684	NOT6-6L	76
34185135	NOT6-6L_FAS11684	NOT6-6L	22
34185136	NOT6-6L_FAS11684	NOT6-6L	136
34185137	NOT6-6L_FAS11684	NOT6-6L	154
34185138	NOT6-6L_FAS11684	NOT6-6L	102
34185139	NOT6-6L_FAS11684	NOT6-6L	108
34185140	NOT6-6L_FAS11684	NOT6-6L	25
34185141	NOT6-6L_FAS11684	NOT6-6L	149
34185142	NOT6-6L_FAS11684	NOT6-6L	61
34185143	NOT6-6L_FAS11684	NOT6-6L	41
34185144	NOT6-6L_FAS11684	NOT6-6L	199
34185145	NOT6-6L_FAS11684	NOT6-6L	30
34185146	NOT6-6L_FAS11684	NOT6-6L	79
34185147	NOT6-6L_FAS11684	NOT6-6L	92
34185148	NOT6-6L_FAS11684	NOT6-6L	133
34185149	NOT6-6L_FAS11684	NOT6-6L	19
34185150	NOT6-6L_FAS11684	NOT6-6L	54
34185151	NOT6-6L_FAS11684	NOT6-6L	150
34185152	NOT6-6L_FAS11684	NOT6-6L	89
34185153	NOT6-6L_FAS11684	NOT6-6L	116
34185154	NOT6-6L_FAS11684	NOT6-6L	125
34185155	NOT6-6L_FAS11684	NOT6-6L	198
34185156	NOT6-6L_FAS11684	NOT6-6L	52
34185157	NOT6-6L_FAS11684	NOT6-6L	74
34185158	NOT6-6L_FAS11684	NOT6-6L	80
34185159	NOT6-6L_FAS11684	NOT6-6L	75
34185160	NOT6-6L_FAS11684	NOT6-6L	161
34185161	NOT6-6L_FAS11684	NOT6-6L	103
34185162	NOT6-6L_FAS11684	NOT6-6L	111
34185163	NOT6-6L_FAS11684	NOT6-6L	255
34185164	NOT6-6L_FAS11684	NOT6-6L	110
34185165	NOT6-6L_FAS11684	NOT6-6L	67
34185166	NOT6-6L_FAS11684	NOT6-6L	102
34185167	NOT6-6L_FAS11684	NOT6-6L	205
34185168	NOT6-6L_FAS11684	NOT6-6L	96
34185169	NOT6-6L_FAS11684	NOT6-6L	59
34185170	NOT6-6L_FAS11684	NOT6-6L	245
34185171	NOT6-6L_FAS11684	NOT6-6L	80
34185172	NOT6-6L_FAS11684	NOT6-6L	86
34185173	NOT6-6L_FAS11684	NOT6-6L	113
34185174	NOT6-6L_FAS11684	NOT6-6L	85
34185175	NOT6-6L_FAS11684	NOT6-6L	96
34185176	NOT6-6L_FAS11684	NOT6-6L	149
34185177	NOT6-6L_FAS11684	NOT6-6L	41
34185178	NOT6-6L_FAS11684	NOT6-6L	111
34185179	NOT6-6L_FAS11684	NOT6-6L	112
34185180	NOT6-6L_FAS11684	NOT6-6L	51
34185181	NOT6-6L_FAS11684	NOT6-6L	91
34185182	NOT6-6L_FAS11684	NOT6-6L	70
34185183	NOT6-6L_FAS11684	NOT6-6L	46
34185184	NOT6-6L_FAS11684	NOT6-6L	134
34185185	NOT6-6L_FAS11684	NOT6-6L	104
34185186	NOT6-6L_FAS11684	NOT6-6L	161
34185187	NOT6-6L_FAS11684	NOT6-6L	46
34185188	NOT6-6L_FAS11684	NOT6-6L	41
34185189	NOT6-6L_FAS11684	NOT6-6L	182
34185190	NOT6-6L_FAS11684	NOT6-6L	58
34185191	NOT6-6L_FAS11684	NOT6-6L	107
34185192	NOT6-6L_FAS11684	NOT6-6L	52
34185193	NOT6-6L_FAS11684	NOT6-6L	139
34185194	NOT6-6L_FAS11684	NOT6-6L	142
34185195	NOT6-6L_FAS11684	NOT6-6L	159
34185196	NOT6-6L_FAS11684	NOT6-6L	82
34185197	NOT6-6L_FAS11684	NOT6-6L	52
34185198	NOT6-6L_FAS11684	NOT6-6L	112
34185199	NOT6-6L_FAS11684	NOT6-6L	48
34185200	NOT6-6L_FAS11684	NOT6-6L	121
34185201	NOT6-6L_FAS11684	NOT6-6L	28
34185202	NOT6-6L_FAS11684	NOT6-6L	121
34185203	NOT6-6L_FAS11684	NOT6-6L	116
34185204	NOT6-6L_FAS11684	NOT6-6L	95
34185205	NOT6-6L_FAS11684	NOT6-6L	75
34185206	NOT6-6L_FAS11684	NOT6-6L	76
34185207	NOT6-6L_FAS11684	NOT6-6L	202
34185208	NOT6-6L_FAS11684	NOT6-6L	75
34185209	NOT6-6L_FAS11684	NOT6-6L	61
34185210	NOT6-6L_FAS11684	NOT6-6L	52
34185211	NOT6-6L_FAS11684	NOT6-6L	20
34185212	NOT6-6L_FAS11684	NOT6-6L	8
34185213	NOT6-6L_FAS11684	NOT6-6L	105
34185214	NOT6-6L_FAS11684	NOT6-6L	148
34185215	NOT6-6L_FAS11684	NOT6-6L	85
34185216	NOT6-6L_FAS11684	NOT6-6L	59
34185217	NOT6-6L_FAS11684	NOT6-6L	245
34185218	NOT6-6L_FAS11684	NOT6-6L	20
34185219	NOT6-6L_FAS11684	NOT6-6L	160
34185220	NOT6-6L_FAS11684	NOT6-6L	50
34185221	NOT6-6L_FAS11684	NOT6-6L	8
34185222	NOT6-6L_FAS11684	NOT6-6L	47
34185223	NOT6-6L_FAS11684	NOT6-6L	96
34185224	NOT6-6L_FAS11684	NOT6-6L	278
34185225	NOT6-6L_FAS11684	NOT6-6L	139
34185226	NOT6-6L_FAS11684	NOT6-6L	56
34185227	NOT6-6L_FAS11684	NOT6-6L	74
34185228	NOT6-6L_FAS11684	NOT6-6L	103
34185229	NOT6-6L_FAS11684	NOT6-6L	60
34185230	NOT6-6L_FAS11684	NOT6-6L	25
34185231	NOT6-6L_FAS11684	NOT6-6L	140
34185232	NOT6-6L_FAS11684	NOT6-6L	85
34185233	NOT6-6L_FAS11684	NOT6-6L	81
34185234	NOT6-6L_FAS11684	NOT6-6L	123
34185235	NOT6-6L_FAS11684	NOT6-6L	148
34185236	NOT6-6L_FAS11684	NOT6-6L	114
34185237	NOT6-6L_FAS11684	NOT6-6L	50
34185238	NOT6-6L_FAS11684	NOT6-6L	122
34185239	NOT6-6L_FAS11684	NOT6-6L	128
34185240	NOT6-6L_FAS11684	NOT6-6L	149
34185241	NOT6-6L_FAS11684	NOT6-6L	105
34185242	NOT6-6L_FAS11684	NOT6-6L	98
34185243	NOT6-6L_FAS11684	NOT6-6L	125
34185244	NOT6-6L_FAS11684	NOT6-6L	179
34185245	NOT6-6L_FAS11684	NOT6-6L	113
34185246	NOT6-6L_FAS11684	NOT6-6L	109
34185247	NOT6-6L_FAS11684	NOT6-6L	45
34185248	NOT6-6L_FAS11684	NOT6-6L	85
34185249	NOT6-6L_FAS11684	NOT6-6L	46
34185250	NOT6-6L_FAS11684	NOT6-6L	63
34185251	NOT6-6L_FAS11684	NOT6-6L	36
34185252	NOT6-6L_FAS11684	NOT6-6L	96
34185253	NOT6-6L_FAS11684	NOT6-6L	89
34185254	NOT6-6L_FAS11684	NOT6-6L	86
34185255	NOT6-6L_FAS11684	NOT6-6L	58
34185256	NOT6-6L_FAS11684	NOT6-6L	91
34185257	NOT6-6L_FAS11684	NOT6-6L	120
34185258	NOT6-6L_FAS11684	NOT6-6L	115
34185259	NOT6-6L_FAS11684	NOT6-6L	187
34185260	NOT6-6L_FAS11684	NOT6-6L	49
34185261	NOT6-6L_FAS11684	NOT6-6L	64
34185262	NOT6-6L_FAS11684	NOT6-6L	90
34185263	NOT6-6L_FAS11684	NOT6-6L	127
34185264	NOT6-6L_FAS11684	NOT6-6L	101
34185265	NOT6-6L_FAS11684	NOT6-6L	88
34185266	NOT6-6L_FAS11684	NOT6-6L	117
34185267	NOT6-6L_FAS11684	NOT6-6L	58
34185268	NOT6-6L_FAS11684	NOT6-6L	98
34185269	NOT6-6L_FAS11684	NOT6-6L	59
34185270	NOT6-6L_FAS11684	NOT6-6L	80
34185271	NOT6-6L_FAS11684	NOT6-6L	68
34185272	NOT6-6L_FAS11684	NOT6-6L	77
34185273	NOT6-6L_FAS11684	NOT6-6L	78
34185274	NOT6-6L_FAS11684	NOT6-6L	113
34185275	NOT6-6L_FAS11684	NOT6-6L	18
34185276	NOT6-6L_FAS11684	NOT6-6L	136
34185277	NOT6-6L_FAS11684	NOT6-6L	17
34185278	NOT6-6L_FAS11684	NOT6-6L	119
34185279	NOT6-6L_FAS11684	NOT6-6L	177
34185280	NOT6-6L_FAS11684	NOT6-6L	94
34185281	NOT6-6L_FAS11684	NOT6-6L	48
34185282	NOT6-6L_FAS11684	NOT6-6L	52
34185283	NOT6-6L_FAS11684	NOT6-6L	78
34185284	NOT6-6L_FAS11684	NOT6-6L	85
34185285	NOT6-6L_FAS11684	NOT6-6L	43
34185286	NOT6-6L_FAS11684	NOT6-6L	66
34185287	NOT6-6L_FAS11684	NOT6-6L	68
34185288	NOT6-6L_FAS11684	NOT6-6L	105
34185289	NOT6-6L_FAS11684	NOT6-6L	8
34185290	NOT6-6L_FAS11684	NOT6-6L	175
34185291	NOT6-6L_FAS11684	NOT6-6L	99
34185292	NOT6-6L_FAS11684	NOT6-6L	142
34185293	NOT6-6L_FAS11684	NOT6-6L	51
34185294	NOT6-6L_FAS11684	NOT6-6L	105
34185295	NOT6-6L_FAS11684	NOT6-6L	119
34185296	NOT6-6L_FAS11684	NOT6-6L	63
34185297	NOT6-6L_FAS11684	NOT6-6L	127
34185298	NOT6-6L_FAS11684	NOT6-6L	132
34185299	NOT6-6L_FAS11684	NOT6-6L	20
34185300	NOT6-6L_FAS11684	NOT6-6L	78
34185301	NOT6-6L_FAS11684	NOT6-6L	143
34185302	NOT6-6L_FAS11684	NOT6-6L	113
34185303	NOT6-6L_FAS11684	NOT6-6L	86
34185304	NOT6-6L_FAS11684	NOT6-6L	120
34185305	NOT6-6L_FAS11684	NOT6-6L	69
34185306	NOT6-6L_FAS11684	NOT6-6L	168
34185307	NOT6-6L_FAS11684	NOT6-6L	53
34185308	NOT6-6L_FAS11684	NOT6-6L	142
34185309	NOT6-6L_FAS11684	NOT6-6L	84
34185310	NOT6-6L_FAS11684	NOT6-6L	111
34185311	NOT6-6L_FAS11684	NOT6-6L	89
34185312	NOT6-6L_FAS11684	NOT6-6L	83
34185313	NOT6-6L_FAS11684	NOT6-6L	91
34185314	NOT6-6L_FAS11684	NOT6-6L	32
34185315	NOT6-6L_FAS11684	NOT6-6L	139
34185316	NOT6-6L_FAS11684	NOT6-6L	200
34185317	NOT6-6L_FAS11684	NOT6-6L	75
34185318	NOT6-6L_FAS11684	NOT6-6L	110
34185319	NOT6-6L_FAS11684	NOT6-6L	101
34185320	NOT6-6L_FAS11684	NOT6-6L	146
34185321	NOT6-6L_FAS11684	NOT6-6L	61
34185322	NOT6-6L_FAS11684	NOT6-6L	180
34185323	NOT6-6L_FAS11684	NOT6-6L	84
34185324	NOT6-6L_FAS11684	NOT6-6L	47
34185325	NOT6-6L_FAS11684	NOT6-6L	61
34185326	NOT6-6L_FAS11684	NOT6-6L	68
34185327	NOT6-6L_FAS11684	NOT6-6L	82
34185328	NOT6-6L_FAS11684	NOT6-6L	72
34185329	NOT6-6L_FAS11684	NOT6-6L	95
34185330	NOT6-6L_FAS11684	NOT6-6L	88
34185331	NOT6-6L_FAS11684	NOT6-6L	69
34185332	NOT6-6L_FAS11684	NOT6-6L	113
34185333	NOT6-6L_FAS11684	NOT6-6L	99
34185334	NOT6-6L_FAS11684	NOT6-6L	49
34185335	NOT6-6L_FAS11684	NOT6-6L	151
34185336	NOT6-6L_FAS11684	NOT6-6L	124
34185337	NOT6-6L_FAS11684	NOT6-6L	126
34185338	NOT6-6L_FAS11684	NOT6-6L	227
34185339	NOT6-6L_FAS11684	NOT6-6L	71
34185340	NOT6-6L_FAS11684	NOT6-6L	117
34185341	NOT6-6L_FAS11684	NOT6-6L	208
34185342	NOT6-6L_FAS11684	NOT6-6L	82
34185343	NOT6-6L_FAS11684	NOT6-6L	43
34185344	NOT6-6L_FAS11684	NOT6-6L	139
34185345	NOT6-6L_FAS11684	NOT6-6L	207
34185346	NOT6-6L_FAS11684	NOT6-6L	69
34185347	NOT6-6L_FAS11684	NOT6-6L	133
34185348	NOT6-6L_FAS11684	NOT6-6L	127
34185349	NOT6-6L_FAS11684	NOT6-6L	104
34185350	NOT6-6L_FAS11684	NOT6-6L	127
34185351	NOT6-6L_FAS11684	NOT6-6L	61
34185352	NOT6-6L_FAS11684	NOT6-6L	206
34185353	NOT6-6L_FAS11684	NOT6-6L	69
34185354	NOT6-6L_FAS11684	NOT6-6L	12
34185355	NOT6-6L_FAS11684	NOT6-6L	79
34185356	NOT6-6L_FAS11684	NOT6-6L	176
34185357	NOT6-6L_FAS11684	NOT6-6L	75
34185358	NOT6-6L_FAS11684	NOT6-6L	131
34185359	NOT6-6L_FAS11684	NOT6-6L	95
34185360	NOT6-6L_FAS11684	NOT6-6L	88
34185361	NOT6-6L_FAS11684	NOT6-6L	27
34185362	NOT6-6L_FAS11684	NOT6-6L	98
34185363	NOT6-6L_FAS11684	NOT6-6L	144
34185364	NOT6-6L_FAS11684	NOT6-6L	136
34185365	NOT6-6L_FAS11684	NOT6-6L	218
34185366	NOT6-6L_FAS11684	NOT6-6L	171
34185367	NOT6-6L_FAS11684	NOT6-6L	59
34185368	NOT6-6L_FAS11684	NOT6-6L	56
34185369	NOT6-6L_FAS11684	NOT6-6L	152
34185370	NOT6-6L_FAS11684	NOT6-6L	137
34185371	NOT6-6L_FAS11684	NOT6-6L	66
34185372	NOT6-6L_FAS11684	NOT6-6L	190
34185373	NOT6-6L_FAS11684	NOT6-6L	137
34185374	NOT6-6L_FAS11684	NOT6-6L	209
34185375	NOT6-6L_FAS11684	NOT6-6L	63
34185376	NOT6-6L_FAS11684	NOT6-6L	52
34185377	NOT6-6L_FAS11684	NOT6-6L	121
34185378	NOT6-6L_FAS11684	NOT6-6L	100
34185379	NOT6-6L_FAS11684	NOT6-6L	136
34185380	NOT6-6L_FAS11684	NOT6-6L	78
34185381	NOT6-6L_FAS11684	NOT6-6L	92
34185382	NOT6-6L_FAS11684	NOT6-6L	127
34185383	NOT6-6L_FAS11684	NOT6-6L	105
34185384	NOT6-6L_FAS11684	NOT6-6L	92
34185385	NOT6-6L_FAS11684	NOT6-6L	129
34185386	NOT6-6L_FAS11684	NOT6-6L	55
34185387	NOT6-6L_FAS11684	NOT6-6L	133
34185388	NOT6-6L_FAS11684	NOT6-6L	199
34185389	NOT6-6L_FAS11684	NOT6-6L	109
34185390	NOT6-6L_FAS11684	NOT6-6L	136
34185391	NOT6-6L_FAS11684	NOT6-6L	194
34185392	NOT6-6L_FAS11684	NOT6-6L	96
34185393	NOT6-6L_FAS11684	NOT6-6L	86
34185394	NOT6-6L_FAS11684	NOT6-6L	62
34185395	NOT6-6L_FAS11684	NOT6-6L	155
34185396	NOT6-6L_FAS11684	NOT6-6L	70
34185397	NOT6-6L_FAS11684	NOT6-6L	79
34185398	NOT6-6L_FAS11684	NOT6-6L	98
34185399	NOT6-6L_FAS11684	NOT6-6L	118
34185400	NOT6-6L_FAS11684	NOT6-6L	167
34185401	NOT6-6L_FAS11684	NOT6-6L	51
34185402	NOT6-6L_FAS11684	NOT6-6L	50
34185403	NOT6-6L_FAS11684	NOT6-6L	82
34185404	NOT6-6L_FAS11684	NOT6-6L	136
34185405	NOT6-6L_FAS11684	NOT6-6L	39
34185406	NOT6-6L_FAS11684	NOT6-6L	54
34185407	NOT6-6L_FAS11684	NOT6-6L	149
34185408	NOT6-6L_FAS11684	NOT6-6L	59
34185409	NOT6-6L_FAS11684	NOT6-6L	100
34185410	NOT6-6L_FAS11684	NOT6-6L	101
34185411	NOT6-6L_FAS11684	NOT6-6L	107
34185412	NOT6-6L_FAS11684	NOT6-6L	51
34185413	NOT6-6L_FAS11684	NOT6-6L	182
34185414	NOT6-6L_FAS11684	NOT6-6L	131
34185415	NOT6-6L_FAS11684	NOT6-6L	57
34185416	NOT6-6L_FAS11684	NOT6-6L	54
34185417	NOT6-6L_FAS11684	NOT6-6L	89
34185418	NOT6-6L_FAS11684	NOT6-6L	141
34185419	NOT6-6L_FAS11684	NOT6-6L	254
34185420	NOT6-6L_FAS11684	NOT6-6L	63
34185421	NOT6-6L_FAS11684	NOT6-6L	135
34185422	NOT6-6L_FAS11684	NOT6-6L	135
34185423	NOT6-6L_FAS11684	NOT6-6L	90
34185424	NOT6-6L_FAS11684	NOT6-6L	143
34185425	NOT6-6L_FAS11684	NOT6-6L	148
34185426	NOT6-6L_FAS11684	NOT6-6L	98
34185427	NOT6-6L_FAS11684	NOT6-6L	10
34185428	NOT6-6L_FAS11684	NOT6-6L	108
34185429	NOT6-6L_FAS11684	NOT6-6L	103
34185430	NOT6-6L_FAS11684	NOT6-6L	118
34185431	NOT6-6L_FAS11684	NOT6-6L	84
34185432	NOT6-6L_FAS11684	NOT6-6L	91
34185433	NOT6-6L_FAS11684	NOT6-6L	54
34185434	NOT6-6L_FAS11684	NOT6-6L	102
34185435	NOT6-6L_FAS11684	NOT6-6L	136
34185436	NOT6-6L_FAS11684	NOT6-6L	107
34185437	NOT6-6L_FAS11684	NOT6-6L	75
34185438	NOT6-6L_FAS11684	NOT6-6L	23
34185439	NOT6-6L_FAS11684	NOT6-6L	21
34185440	NOT6-6L_FAS11684	NOT6-6L	104
34185441	NOT6-6L_FAS11684	NOT6-6L	182
34185442	NOT6-6L_FAS11684	NOT6-6L	218
34185443	NOT6-6L_FAS11684	NOT6-6L	69
34185444	NOT6-6L_FAS11684	NOT6-6L	29
34185445	NOT6-6L_FAS11684	NOT6-6L	227
34185446	NOT6-6L_FAS11684	NOT6-6L	17
34185447	NOT6-6L_FAS11684	NOT6-6L	27
34185448	NOT6-6L_FAS11684	NOT6-6L	146
34185449	NOT6-6L_FAS11684	NOT6-6L	158
34185450	NOT6-6L_FAS11684	NOT6-6L	99
34185451	NOT6-6L_FAS11684	NOT6-6L	66
34185452	NOT6-6L_FAS11684	NOT6-6L	139
34185453	NOT6-6L_FAS11684	NOT6-6L	118
34185454	NOT6-6L_FAS11684	NOT6-6L	167
34185455	NOT6-6L_FAS11684	NOT6-6L	70
34185456	NOT6-6L_FAS11684	NOT6-6L	229
34185457	NOT6-6L_FAS11684	NOT6-6L	88
34185458	NOT6-6L_FAS11684	NOT6-6L	98
34185459	NOT6-6L_FAS11684	NOT6-6L	66
34185460	NOT6-6L_FAS11684	NOT6-6L	139
34185461	NOT6-6L_FAS11684	NOT6-6L	134
34185462	NOT6-6L_FAS11684	NOT6-6L	82
34185463	NOT6-6L_FAS11684	NOT6-6L	43
34185464	NOT6-6L_FAS11684	NOT6-6L	52
34185465	NOT6-6L_FAS11684	NOT6-6L	151
34185466	NOT6-6L_FAS11684	NOT6-6L	84
34185467	NOT6-6L_FAS11684	NOT6-6L	80
34185468	NOT6-6L_FAS11684	NOT6-6L	87
34185469	NOT6-6L_FAS11684	NOT6-6L	69
34185470	NOT6-6L_FAS11684	NOT6-6L	217
34185471	NOT6-6L_FAS11684	NOT6-6L	97
34185472	NOT6-6L_FAS11684	NOT6-6L	102
34185473	NOT6-6L_FAS11684	NOT6-6L	113
34185474	NOT6-6L_FAS11684	NOT6-6L	90
34185475	NOT6-6L_FAS11684	NOT6-6L	195
34185476	NOT6-6L_FAS11684	NOT6-6L	116
34185477	NOT6-6L_FAS11684	NOT6-6L	123
34185478	NOT6-6L_FAS11684	NOT6-6L	111
34185479	NOT6-6L_FAS11684	NOT6-6L	120
34185480	NOT6-6L_FAS11684	NOT6-6L	179
34185481	NOT6-6L_FAS11684	NOT6-6L	47
34185482	NOT6-6L_FAS11684	NOT6-6L	72
34185483	NOT6-6L_FAS11684	NOT6-6L	84
34185484	NOT6-6L_FAS11684	NOT6-6L	75
34185485	NOT6-6L_FAS11684	NOT6-6L	66
34185486	NOT6-6L_FAS11684	NOT6-6L	104
34185487	NOT6-6L_FAS11684	NOT6-6L	74
34185488	NOT6-6L_FAS11684	NOT6-6L	149
34185489	NOT6-6L_FAS11684	NOT6-6L	106
34185490	NOT6-6L_FAS11684	NOT6-6L	59
34185491	NOT6-6L_FAS11684	NOT6-6L	128
34185492	NOT6-6L_FAS11684	NOT6-6L	112
34185493	NOT6-6L_FAS11684	NOT6-6L	81
34185494	NOT6-6L_FAS11684	NOT6-6L	93
34185495	NOT6-6L_FAS11684	NOT6-6L	183
34185496	NOT6-6L_FAS11684	NOT6-6L	91
34185497	NOT6-6L_FAS11684	NOT6-6L	60
34185498	NOT6-6L_FAS11684	NOT6-6L	76
34185499	NOT6-6L_FAS11684	NOT6-6L	156
34185500	NOT6-6L_FAS11684	NOT6-6L	78
34185501	NOT6-6L_FAS11684	NOT6-6L	91
34185502	NOT6-6L_FAS11684	NOT6-6L	134
34185503	NOT6-6L_FAS11684	NOT6-6L	127
34185504	NOT6-6L_FAS11684	NOT6-6L	52
34185505	NOT6-6L_FAS11684	NOT6-6L	69
34185506	NOT6-6L_FAS11684	NOT6-6L	85
34185507	NOT6-6L_FAS11684	NOT6-6L	100
34185508	NOT6-6L_FAS11684	NOT6-6L	63
34185509	NOT6-6L_FAS11684	NOT6-6L	68
34185510	NOT6-6L_FAS11684	NOT6-6L	96
34185511	NOT6-6L_FAS11684	NOT6-6L	87
34185512	NOT6-6L_FAS11684	NOT6-6L	87
34185513	NOT6-6L_FAS11684	NOT6-6L	278
34185514	NOT6-6L_FAS11684	NOT6-6L	169
34185515	NOT6-6L_FAS11684	NOT6-6L	113
34185516	NOT6-6L_FAS11684	NOT6-6L	139
34185517	NOT6-6L_FAS11684	NOT6-6L	113
34185518	NOT6-6L_FAS11684	NOT6-6L	162
34185519	NOT6-6L_FAS11684	NOT6-6L	91
34185520	NOT6-6L_FAS11684	NOT6-6L	52
34185521	NOT6-6L_FAS11684	NOT6-6L	130
34185522	NOT6-6L_FAS11684	NOT6-6L	21
34185523	NOT6-6L_FAS11684	NOT6-6L	110
34185524	NOT6-6L_FAS11684	NOT6-6L	40
34185525	NOT6-6L_FAS11684	NOT6-6L	68
34185526	NOT6-6L_FAS11684	NOT6-6L	96
34185527	NOT6-6L_FAS11684	NOT6-6L	48
34185528	NOT6-6L_FAS11684	NOT6-6L	109
34185529	NOT6-6L_FAS11684	NOT6-6L	67
34185530	NOT6-6L_FAS11684	NOT6-6L	106
34185531	NOT6-6L_FAS11684	NOT6-6L	55
34185532	NOT6-6L_FAS11684	NOT6-6L	105
34185533	NOT6-6L_FAS11684	NOT6-6L	83
34185534	NOT6-6L_FAS11684	NOT6-6L	64
34185535	NOT6-6L_FAS11684	NOT6-6L	39
34185536	NOT6-6L_FAS11684	NOT6-6L	89
34185537	NOT6-6L_FAS11684	NOT6-6L	137
34185538	NOT6-6L_FAS11684	NOT6-6L	85
34185539	NOT6-6L_FAS11684	NOT6-6L	96
34185540	NOT6-6L_FAS11684	NOT6-6L	58
34185541	NOT6-6L_FAS11684	NOT6-6L	57
34185542	NOT6-6L_FAS11684	NOT6-6L	79
34185543	NOT6-6L_FAS11684	NOT6-6L	182
34185544	NOT6-6L_FAS11684	NOT6-6L	59
34185545	NOT6-6L_FAS11684	NOT6-6L	100
34185546	NOT6-6L_FAS11684	NOT6-6L	9
34185547	NOT6-6L_FAS11684	NOT6-6L	73
34185548	NOT6-6L_FAS11684	NOT6-6L	77
34185549	NOT6-6L_FAS11684	NOT6-6L	101
34185550	NOT6-6L_FAS11684	NOT6-6L	54
34185551	NOT6-6L_FAS11684	NOT6-6L	86
34185552	NOT6-6L_FAS11684	NOT6-6L	179
34185553	NOT6-6L_FAS11684	NOT6-6L	130
34185554	NOT6-6L_FAS11684	NOT6-6L	24
34185555	NOT6-6L_FAS11684	NOT6-6L	97
34185556	NOT6-6L_FAS11684	NOT6-6L	96
34185557	NOT6-6L_FAS11684	NOT6-6L	37
34185558	NOT6-6L_FAS11684	NOT6-6L	49
34185559	NOT6-6L_FAS11684	NOT6-6L	300
34185560	NOT6-6L_FAS11684	NOT6-6L	161
34185561	NOT6-6L_FAS11684	NOT6-6L	61
34185562	NOT6-6L_FAS11684	NOT6-6L	135
34185563	NOT6-6L_FAS11684	NOT6-6L	74
34185564	NOT6-6L_FAS11684	NOT6-6L	100
34185565	NOT6-6L_FAS11684	NOT6-6L	199
34185566	NOT6-6L_FAS11684	NOT6-6L	126
34185567	NOT6-6L_FAS11684	NOT6-6L	167
34185568	NOT6-6L_FAS11684	NOT6-6L	211
34185569	NOT6-6L_FAS11684	NOT6-6L	35
34185570	NOT6-6L_FAS11684	NOT6-6L	64
34185571	NOT6-6L_FAS11684	NOT6-6L	44
34185572	NOT6-6L_FAS11684	NOT6-6L	56
34185573	NOT6-6L_FAS11684	NOT6-6L	177
34185574	NOT6-6L_FAS11684	NOT6-6L	41
34185575	NOT6-6L_FAS11684	NOT6-6L	109
34185576	NOT6-6L_FAS11684	NOT6-6L	57
34185577	NOT6-6L_FAS11684	NOT6-6L	98
34185578	NOT6-6L_FAS11684	NOT6-6L	173
34185579	NOT6-6L_FAS11684	NOT6-6L	115
34185580	NOT6-6L_FAS11684	NOT6-6L	111
34185581	NOT6-6L_FAS11684	NOT6-6L	107
34185582	NOT6-6L_FAS11684	NOT6-6L	25
34185583	NOT6-6L_FAS11684	NOT6-6L	85
34185584	NOT6-6L_FAS11684	NOT6-6L	143
34185585	NOT6-6L_FAS11684	NOT6-6L	97
34185586	NOT6-6L_FAS11684	NOT6-6L	56
34185587	NOT6-6L_FAS11684	NOT6-6L	90
34185588	NOT6-6L_FAS11684	NOT6-6L	62
34185589	NOT6-6L_FAS11684	NOT6-6L	82
34185590	NOT6-6L_FAS11684	NOT6-6L	75
34185591	NOT6-6L_FAS11684	NOT6-6L	40
34185592	NOT6-6L_FAS11684	NOT6-6L	112
34185593	NOT6-6L_FAS11684	NOT6-6L	134
34185594	NOT6-6L_FAS11684	NOT6-6L	164
34185595	NOT6-6L_FAS11684	NOT6-6L	73
34185596	NOT6-6L_FAS11684	NOT6-6L	87
34185597	NOT6-6L_FAS11684	NOT6-6L	92
34185598	NOT6-6L_FAS11684	NOT6-6L	7
34185599	NOT6-6L_FAS11684	NOT6-6L	49
34185600	NOT6-6L_FAS11684	NOT6-6L	49
34185601	NOT6-6L_FAS11684	NOT6-6L	141
34185602	NOT6-6L_FAS11684	NOT6-6L	61
34185603	NOT6-6L_FAS11684	NOT6-6L	115
34185604	NOT6-6L_FAS11684	NOT6-6L	256
34185605	NOT6-6L_FAS11684	NOT6-6L	48
34185606	NOT6-6L_FAS11684	NOT6-6L	44
34185607	NOT6-6L_FAS11684	NOT6-6L	84
34185608	NOT6-6L_FAS11684	NOT6-6L	63
34185609	NOT6-6L_FAS11684	NOT6-6L	205
34185610	NOT6-6L_FAS11684	NOT6-6L	46
34185611	NOT6-6L_FAS11684	NOT6-6L	42
34185612	NOT6-6L_FAS11684	NOT6-6L	68
34185613	NOT6-6L_FAS11684	NOT6-6L	192
34185614	NOT6-6L_FAS11684	NOT6-6L	119
34185615	NOT6-6L_FAS11684	NOT6-6L	146
34185616	NOT6-6L_FAS11684	NOT6-6L	76
34185617	NOT6-6L_FAS11684	NOT6-6L	108
34185618	NOT6-6L_FAS11684	NOT6-6L	132
34185619	NOT6-6L_FAS11684	NOT6-6L	59
34185620	NOT6-6L_FAS11684	NOT6-6L	43
34185621	NOT6-6L_FAS11684	NOT6-6L	60
34185622	NOT6-6L_FAS11684	NOT6-6L	50
34185623	NOT6-6L_FAS11684	NOT6-6L	66
34185624	NOT6-6L_FAS11684	NOT6-6L	135
34185625	NOT6-6L_FAS11684	NOT6-6L	165
34185626	NOT6-6L_FAS11684	NOT6-6L	216
34185627	NOT6-6L_FAS11684	NOT6-6L	123
34185628	NOT6-6L_FAS11684	NOT6-6L	151
34185629	NOT6-6L_FAS11684	NOT6-6L	113
34185630	NOT6-6L_FAS11684	NOT6-6L	54
34185631	NOT6-6L_FAS11684	NOT6-6L	144
34185632	NOT6-6L_FAS11684	NOT6-6L	50
34185633	NOT6-6L_FAS11684	NOT6-6L	86
34185634	NOT6-6L_FAS11684	NOT6-6L	144
34185635	NOT6-6L_FAS11684	NOT6-6L	45
34185636	NOT6-6L_FAS11684	NOT6-6L	30
34185637	NOT6-6L_FAS11684	NOT6-6L	72
34185638	NOT6-6L_FAS11684	NOT6-6L	211
34185639	NOT6-6L_FAS11684	NOT6-6L	205
34185640	NOT6-6L_FAS11684	NOT6-6L	141
34185641	NOT6-6L_FAS11684	NOT6-6L	77
34185642	NOT6-6L_FAS11684	NOT6-6L	109
34185643	NOT6-6L_FAS11684	NOT6-6L	58
34185644	NOT6-6L_FAS11684	NOT6-6L	35
34185645	NOT6-6L_FAS11684	NOT6-6L	135
34185646	NOT6-6L_FAS11684	NOT6-6L	135
34185647	NOT6-6L_FAS11684	NOT6-6L	228
34185648	NOT6-6L_FAS11684	NOT6-6L	176
34185649	NOT6-6L_FAS11684	NOT6-6L	67
34185650	NOT6-6L_FAS11684	NOT6-6L	122
34185651	NOT6-6L_FAS11684	NOT6-6L	91
34185652	NOT6-6L_FAS11684	NOT6-6L	113
34185653	NOT6-6L_FAS11684	NOT6-6L	88
34185654	NOT6-6L_FAS11684	NOT6-6L	98
34185655	NOT6-6L_FAS11684	NOT6-6L	56
34185656	NOT6-6L_FAS11684	NOT6-6L	66
34185657	NOT6-6L_FAS11684	NOT6-6L	245
34185658	NOT6-6L_FAS11684	NOT6-6L	49
34185659	NOT6-6L_FAS11684	NOT6-6L	45
34185660	NOT6-6L_FAS11684	NOT6-6L	108
34185661	NOT6-6L_FAS11684	NOT6-6L	118
34185662	NOT6-6L_FAS11684	NOT6-6L	131
34185663	NOT6-6L_FAS11684	NOT6-6L	246
34185664	NOT6-6L_FAS11684	NOT6-6L	141
34185665	NOT6-6L_FAS11684	NOT6-6L	141
34185666	NOT6-6L_FAS11684	NOT6-6L	70
34185667	NOT6-6L_FAS11684	NOT6-6L	120
34185668	NOT6-6L_FAS11684	NOT6-6L	224
34185669	NOT6-6L_FAS11684	NOT6-6L	128
34185670	NOT6-6L_FAS11684	NOT6-6L	199
34185671	NOT6-6L_FAS11684	NOT6-6L	223
34185672	NOT6-6L_FAS11684	NOT6-6L	83
34185673	NOT6-6L_FAS11684	NOT6-6L	80
34185674	NOT6-6L_FAS11684	NOT6-6L	124
34185675	NOT6-6L_FAS11684	NOT6-6L	83
34185676	NOT6-6L_FAS11684	NOT6-6L	76
34185677	NOT6-6L_FAS11684	NOT6-6L	22
34185678	NOT6-6L_FAS11684	NOT6-6L	136
34185679	NOT6-6L_FAS11684	NOT6-6L	154
34185680	NOT6-6L_FAS11684	NOT6-6L	102
34185681	NOT6-6L_FAS11684	NOT6-6L	108
34185682	NOT6-6L_FAS11684	NOT6-6L	25
34185683	NOT6-6L_FAS11684	NOT6-6L	149
34185684	NOT6-6L_FAS11684	NOT6-6L	61
34185685	NOT6-6L_FAS11684	NOT6-6L	41
34185686	NOT6-6L_FAS11684	NOT6-6L	199
34185687	NOT6-6L_FAS11684	NOT6-6L	30
34185688	NOT6-6L_FAS11684	NOT6-6L	79
34185689	NOT6-6L_FAS11684	NOT6-6L	92
34185690	NOT6-6L_FAS11684	NOT6-6L	133
34185691	NOT6-6L_FAS11684	NOT6-6L	19
34185692	NOT6-6L_FAS11684	NOT6-6L	54
34185693	NOT6-6L_FAS11684	NOT6-6L	150
34185694	NOT6-6L_FAS11684	NOT6-6L	89
34185695	NOT6-6L_FAS11684	NOT6-6L	116
34185696	NOT6-6L_FAS11684	NOT6-6L	125
34185697	NOT6-6L_FAS11684	NOT6-6L	198
34185698	NOT6-6L_FAS11684	NOT6-6L	52
34185699	NOT6-6L_FAS11684	NOT6-6L	74
34185700	NOT6-6L_FAS11684	NOT6-6L	80
34185701	NOT6-6L_FAS11684	NOT6-6L	75
34185702	NOT6-6L_FAS11684	NOT6-6L	161
34185703	NOT6-6L_FAS11684	NOT6-6L	103
34185704	NOT6-6L_FAS11684	NOT6-6L	111
34185705	NOT6-6L_FAS11684	NOT6-6L	255
34185706	NOT6-6L_FAS11684	NOT6-6L	110
34185707	NOT6-6L_FAS11684	NOT6-6L	67
34185708	NOT6-6L_FAS11684	NOT6-6L	102
34185709	NOT6-6L_FAS11684	NOT6-6L	205
34185710	NOT6-6L_FAS11684	NOT6-6L	96
34185711	NOT6-6L_FAS11684	NOT6-6L	59
34185712	NOT6-6L_FAS11684	NOT6-6L	245
34185713	NOT6-6L_FAS11684	NOT6-6L	80
34185714	NOT6-6L_FAS11684	NOT6-6L	86
34185715	NOT6-6L_FAS11684	NOT6-6L	113
34185716	NOT6-6L_FAS11684	NOT6-6L	85
34185717	NOT6-6L_FAS11684	NOT6-6L	96
34185718	NOT6-6L_FAS11684	NOT6-6L	149
34185719	NOT6-6L_FAS11684	NOT6-6L	41
34185720	NOT6-6L_FAS11684	NOT6-6L	111
34185721	NOT6-6L_FAS11684	NOT6-6L	112
34185722	NOT6-6L_FAS11684	NOT6-6L	51
34185723	NOT6-6L_FAS11684	NOT6-6L	91
34185724	NOT6-6L_FAS11684	NOT6-6L	70
34185725	NOT6-6L_FAS11684	NOT6-6L	46
34185726	NOT6-6L_FAS11684	NOT6-6L	134
34185727	NOT6-6L_FAS11684	NOT6-6L	104
34185728	NOT6-6L_FAS11684	NOT6-6L	161
34185729	NOT6-6L_FAS11684	NOT6-6L	46
34185730	NOT6-6L_FAS11684	NOT6-6L	41
34185731	NOT6-6L_FAS11684	NOT6-6L	182
34185732	NOT6-6L_FAS11684	NOT6-6L	58
34185733	NOT6-6L_FAS11684	NOT6-6L	107
34185734	NOT6-6L_FAS11684	NOT6-6L	52
34185735	NOT6-6L_FAS11684	NOT6-6L	139
34185736	NOT6-6L_FAS11684	NOT6-6L	142
34185737	NOT6-6L_FAS11684	NOT6-6L	159
34185738	NOT6-6L_FAS11684	NOT6-6L	82
34185739	NOT6-6L_FAS11684	NOT6-6L	52
34185740	NOT6-6L_FAS11684	NOT6-6L	112
34185741	NOT6-6L_FAS11684	NOT6-6L	48
34185742	NOT6-6L_FAS11684	NOT6-6L	121
34185743	NOT6-6L_FAS11684	NOT6-6L	28
34185744	NOT6-6L_FAS11684	NOT6-6L	121
34185745	NOT6-6L_FAS11684	NOT6-6L	116
34185746	NOT6-6L_FAS11684	NOT6-6L	95
34185747	NOT6-6L_FAS11684	NOT6-6L	75
34185748	NOT6-6L_FAS11684	NOT6-6L	76
34185749	NOT6-6L_FAS11684	NOT6-6L	202
34185750	NOT6-6L_FAS11684	NOT6-6L	75
34185751	NOT6-6L_FAS11684	NOT6-6L	61
34185752	NOT6-6L_FAS11684	NOT6-6L	8
34185753	NOT6-6L_FAS11684	NOT6-6L	20
34185754	NOT6-6L_FAS11684	NOT6-6L	105
34185755	NOT6-6L_FAS11684	NOT6-6L	12
34185756	NOT6-6L_FAS11684	NOT6-6L	52
34185757	NOT6-6L_FAS11684	NOT6-6L	120
34185758	NOT6-6L_FAS11684	NOT6-6L	148
34185759	NOT6-6L_FAS11684	NOT6-6L	151
34185760	NOT6-6L_FAS11684	NOT6-6L	96
34185761	NOT6-6L_FAS11684	NOT6-6L	21
34185762	NOT6-6L_FAS11684	NOT6-6L	85
34185763	NOT6-6L_FAS11684	NOT6-6L	73
34185764	NOT6-6L_FAS11684	NOT6-6L	41
34185765	NOT6-6L_FAS11684	NOT6-6L	98
34185766	NOT6-6L_FAS11684	NOT6-6L	62
34185767	NOT6-6L_FAS11684	NOT6-6L	59
34185768	NOT6-6L_FAS11684	NOT6-6L	245
34185769	NOT6-6L_FAS11684	NOT6-6L	8
34185770	NOT6-6L_FAS11684	NOT6-6L	161
34185771	NOT6-6L_FAS11684	NOT6-6L	142
34185772	NOT6-6L_FAS11684	NOT6-6L	85
34185773	NOT6-6L_FAS11684	NOT6-6L	41
34185774	NOT6-6L_FAS11684	NOT6-6L	107
34185775	NOT6-6L_FAS11684	NOT6-6L	58
34185776	NOT6-6L_FAS11684	NOT6-6L	51
34185777	NOT6-6L_FAS11684	NOT6-6L	52
34185778	NOT6-6L_FAS11684	NOT6-6L	149
34185779	NOT6-6L_FAS11684	NOT6-6L	139
34185780	NOT6-6L_FAS11684	NOT6-6L	41
34185781	NOT6-6L_FAS11684	NOT6-6L	46
34185782	NOT6-6L_FAS11684	NOT6-6L	52
34185783	NOT6-6L_FAS11684	NOT6-6L	82
34185784	NOT6-6L_FAS11684	NOT6-6L	70
34185785	NOT6-6L_FAS11684	NOT6-6L	111
34185786	NOT6-6L_FAS11684	NOT6-6L	159
34185787	NOT6-6L_FAS11684	NOT6-6L	112
34185788	NOT6-6L_FAS11684	NOT6-6L	102
34185789	NOT6-6L_FAS11684	NOT6-6L	48
34185790	NOT6-6L_FAS11684	NOT6-6L	121
34185791	NOT6-6L_FAS11684	NOT6-6L	28
34185792	NOT6-6L_FAS11684	NOT6-6L	121
34185793	NOT6-6L_FAS11684	NOT6-6L	116
34185794	NOT6-6L_FAS11684	NOT6-6L	95
34185795	NOT6-6L_FAS11684	NOT6-6L	75
34185796	NOT6-6L_FAS11684	NOT6-6L	76
34185797	NOT6-6L_FAS11684	NOT6-6L	202
34185798	NOT6-6L_FAS11684	NOT6-6L	75
34185799	NOT6-6L_FAS11684	NOT6-6L	61
34185800	NOT6-6L_FAS11684	NOT6-6L	177
34185801	NOT6-6L_FAS11684	NOT6-6L	133
34185802	NOT6-6L_FAS11684	NOT6-6L	105
34185803	NOT6-6L_FAS11684	NOT6-6L	72
34185804	NOT6-6L_FAS11684	NOT6-6L	215
34185805	NOT6-6L_FAS11684	NOT6-6L	51
34185806	NOT6-6L_FAS11684	NOT6-6L	225
34185807	NOT6-6L_FAS11684	NOT6-6L	70
34185808	NOT6-6L_FAS11684	NOT6-6L	63
34185809	NOT6-6L_FAS11684	NOT6-6L	128
34185810	NOT6-6L_FAS11684	NOT6-6L	301
34185811	NOT6-6L_FAS11684	NOT6-6L	241
34185812	NOT6-6L_FAS11684	NOT6-6L	145
34185813	NOT6-6L_FAS11684	NOT6-6L	112
34185814	NOT6-6L_FAS11684	NOT6-6L	77
34185815	NOT6-6L_FAS11684	NOT6-6L	81
34185816	NOT6-6L_FAS11684	NOT6-6L	192
34185817	NOT6-6L_FAS11684	NOT6-6L	62
34185818	NOT6-6L_FAS11684	NOT6-6L	47
34185819	NOT6-6L_FAS11684	NOT6-6L	45
34185820	NOT6-6L_FAS11684	NOT6-6L	177
34185821	NOT6-6L_FAS11684	NOT6-6L	137
34185822	NOT6-6L_FAS11684	NOT6-6L	133
34185823	NOT6-6L_FAS11684	NOT6-6L	132
34185824	NOT6-6L_FAS11684	NOT6-6L	112
34185825	NOT6-6L_FAS11684	NOT6-6L	8
34185826	NOT6-6L_FAS11684	NOT6-6L	144
34185827	NOT6-6L_FAS11684	NOT6-6L	129
34185828	NOT6-6L_FAS11684	NOT6-6L	102
34185829	NOT6-6L_FAS11684	NOT6-6L	90
34185830	NOT6-6L_FAS11684	NOT6-6L	94
34185831	NOT6-6L_FAS11684	NOT6-6L	84
34185832	NOT6-6L_FAS11684	NOT6-6L	180
34185833	NOT6-6L_FAS11684	NOT6-6L	129
34185834	NOT6-6L_FAS11684	NOT6-6L	114
34185835	NOT6-6L_FAS11684	NOT6-6L	55
34185836	NOT6-6L_FAS11684	NOT6-6L	137
34185837	NOT6-6L_FAS11684	NOT6-6L	116
34185838	NOT6-6L_FAS11684	NOT6-6L	100
34185839	NOT6-6L_FAS11684	NOT6-6L	167
34185840	NOT6-6L_FAS11684	NOT6-6L	154
34185841	NOT6-6L_FAS11684	NOT6-6L	94
34185842	NOT6-6L_FAS11684	NOT6-6L	184
34185843	NOT6-6L_FAS11684	NOT6-6L	131
34185844	NOT6-6L_FAS11684	NOT6-6L	120
34185845	NOT6-6L_FAS11684	NOT6-6L	159
34185846	NOT6-6L_FAS11684	NOT6-6L	118
34185847	NOT6-6L_FAS11684	NOT6-6L	128
34185848	NOT6-6L_FAS11684	NOT6-6L	27
34185849	NOT6-6L_FAS11684	NOT6-6L	110
34185850	NOT6-6L_FAS11684	NOT6-6L	103
34185851	NOT6-6L_FAS11684	NOT6-6L	232
34185852	NOT6-6L_FAS11684	NOT6-6L	74
34185853	NOT6-6L_FAS11684	NOT6-6L	112
34185854	NOT6-6L_FAS11684	NOT6-6L	178
34185855	NOT6-6L_FAS11684	NOT6-6L	153
34185856	NOT6-6L_FAS11684	NOT6-6L	128
34185857	NOT6-6L_FAS11684	NOT6-6L	164
34185858	NOT6-6L_FAS11684	NOT6-6L	242
34185859	NOT6-6L_FAS11684	NOT6-6L	226
34185860	NOT6-6L_FAS11684	NOT6-6L	130
34185861	NOT6-6L_FAS11684	NOT6-6L	61
34185862	NOT6-6L_FAS11684	NOT6-6L	61
34185863	NOT6-6L_FAS11684	NOT6-6L	198
34185864	NOT6-6L_FAS11684	NOT6-6L	133
34185865	NOT6-6L_FAS11684	NOT6-6L	45
34185866	NOT6-6L_FAS11684	NOT6-6L	110
34185867	NOT6-6L_FAS11684	NOT6-6L	209
34185868	NOT6-6L_FAS11684	NOT6-6L	40
34185869	NOT6-6L_FAS11684	NOT6-6L	125
34185870	NOT6-6L_FAS11684	NOT6-6L	78
34185871	NOT6-6L_FAS11684	NOT6-6L	76
34185872	NOT6-6L_FAS11684	NOT6-6L	12
34185873	NOT6-6L_FAS11684	NOT6-6L	65
34185874	NOT6-6L_FAS11684	NOT6-6L	152
34185875	NOT6-6L_FAS11684	NOT6-6L	170
34185876	NOT6-6L_FAS11684	NOT6-6L	51
34185877	NOT6-6L_FAS11684	NOT6-6L	33
34185878	NOT6-6L_FAS11684	NOT6-6L	226
34185879	NOT6-6L_FAS11684	NOT6-6L	170
34185880	NOT6-6L_FAS11684	NOT6-6L	183
34185881	NOT6-6L_FAS11684	NOT6-6L	84
34185882	NOT6-6L_FAS11684	NOT6-6L	162
34185883	NOT6-6L_FAS11684	NOT6-6L	101
34185884	NOT6-6L_FAS11684	NOT6-6L	186
34185885	NOT6-6L_FAS11684	NOT6-6L	47
34185886	NOT6-6L_FAS11684	NOT6-6L	280
34185887	NOT6-6L_FAS11684	NOT6-6L	64
34185888	NOT6-6L_FAS11684	NOT6-6L	117
34185889	NOT6-6L_FAS11684	NOT6-6L	98
34185890	NOT6-6L_FAS11684	NOT6-6L	47
34185891	NOT6-6L_FAS11684	NOT6-6L	8
34185892	NOT6-6L_FAS11684	NOT6-6L	47
34185893	NOT6-6L_FAS11684	NOT6-6L	8
34185894	NOT6-6L_FAS11684	NOT6-6L	128
34185895	NOT6-6L_FAS11684	NOT6-6L	74
34185896	NOT6-6L_FAS11684	NOT6-6L	153
34185897	NOT6-6L_FAS11684	NOT6-6L	232
34185898	NOT6-6L_FAS11684	NOT6-6L	178
34185899	NOT6-6L_FAS11684	NOT6-6L	103
34185900	NOT6-6L_FAS11684	NOT6-6L	110
34185901	NOT6-6L_FAS11684	NOT6-6L	112
34185902	NOT6-6L_FAS11684	NOT6-6L	128
34185903	NOT6-6L_FAS11684	NOT6-6L	164
34185904	NOT6-6L_FAS11684	NOT6-6L	242
34185905	NOT6-6L_FAS11684	NOT6-6L	226
34185906	NOT6-6L_FAS11684	NOT6-6L	130
34185907	NOT6-6L_FAS11684	NOT6-6L	61
34185908	NOT6-6L_FAS11684	NOT6-6L	61
34185909	NOT6-6L_FAS11684	NOT6-6L	198
34185910	NOT6-6L_FAS11684	NOT6-6L	133
34185911	NOT6-6L_FAS11684	NOT6-6L	45
34185912	NOT6-6L_FAS11684	NOT6-6L	110
34185913	NOT6-6L_FAS11684	NOT6-6L	209
34185914	NOT6-6L_FAS11684	NOT6-6L	40
34185915	NOT6-6L_FAS11684	NOT6-6L	125
34185916	NOT6-6L_FAS11684	NOT6-6L	78
34185917	NOT6-6L_FAS11684	NOT6-6L	76
34185918	NOT6-6L_FAS11684	NOT6-6L	12
34185919	NOT6-6L_FAS11684	NOT6-6L	65
34185920	NOT6-6L_FAS11684	NOT6-6L	152
34185921	NOT6-6L_FAS11684	NOT6-6L	170
34185922	NOT6-6L_FAS11684	NOT6-6L	51
34185923	NOT6-6L_FAS11684	NOT6-6L	33
34185924	NOT6-6L_FAS11684	NOT6-6L	226
34185925	NOT6-6L_FAS11684	NOT6-6L	170
34185926	NOT6-6L_FAS11684	NOT6-6L	183
34185927	NOT6-6L_FAS11684	NOT6-6L	84
34185928	NOT6-6L_FAS11684	NOT6-6L	162
34185929	NOT6-6L_FAS11684	NOT6-6L	101
34185930	NOT6-6L_FAS11684	NOT6-6L	186
34185931	NOT6-6L_FAS11684	NOT6-6L	47
34185932	NOT6-6L_FAS11684	NOT6-6L	280
34185933	NOT6-6L_FAS11684	NOT6-6L	64
34185934	NOT6-6L_FAS11684	NOT6-6L	117
34185935	NOT6-6L_FAS11684	NOT6-6L	98
34185936	NOT6-6L_FAS11684	NOT6-6L	226
34185937	NOT6-6L_FAS11684	NOT6-6L	78
34185938	NOT6-6L_FAS11684	NOT6-6L	139
34185939	NOT6-6L_FAS11684	NOT6-6L	234
34185940	NOT6-6L_FAS11684	NOT6-6L	73
34185941	NOT6-6L_FAS11684	NOT6-6L	224
34185942	NOT6-6L_FAS11684	NOT6-6L	232
34185943	NOT6-6L_FAS11684	NOT6-6L	244
34185944	NOT6-6L_FAS11684	NOT6-6L	180
34185945	NOT6-6L_FAS11684	NOT6-6L	242
34185946	NOT6-6L_FAS11684	NOT6-6L	234
34185947	NOT6-6L_FAS11684	NOT6-6L	45
34185948	NOT6-6L_FAS11684	NOT6-6L	52
34185949	NOT6-6L_FAS11684	NOT6-6L	178
34185950	NOT6-6L_FAS11684	NOT6-6L	123
34185951	NOT6-6L_FAS11684	NOT6-6L	263
34185952	NOT6-6L_FAS11684	NOT6-6L	298
34185953	NOT6-6L_FAS11684	NOT6-6L	223
34185954	NOT6-6L_FAS11684	NOT6-6L	156
34185955	NOT6-6L_FAS11684	NOT6-6L	52
34185956	NOT6-6L_FAS11684	NOT6-6L	32
34185957	NOT6-6L_FAS11684	NOT6-6L	162
34185958	NOT6-6L_FAS11684	NOT6-6L	162
34185959	NOT6-6L_FAS11684	NOT6-6L	140
34185960	NOT6-6L_FAS11684	NOT6-6L	90
34185961	NOT6-6L_FAS11684	NOT6-6L	45
34185962	NOT6-6L_FAS11684	NOT6-6L	22
34185963	NOT6-6L_FAS11684	NOT6-6L	264
34185964	NOT6-6L_FAS11684	NOT6-6L	223
34185965	NOT6-6L_FAS11684	NOT6-6L	229
34185966	NOT6-6L_FAS11684	NOT6-6L	119
34185967	NOT6-6L_FAS11684	NOT6-6L	259
34185968	NOT6-6L_FAS11684	NOT6-6L	131
34185969	NOT6-6L_FAS11684	NOT6-6L	249
34185970	NOT6-6L_FAS11684	NOT6-6L	56
34185971	NOT6-6L_FAS11684	NOT6-6L	156
34185972	NOT6-6L_FAS11684	NOT6-6L	52
34185973	NOT6-6L_FAS11684	NOT6-6L	32
34185974	NOT6-6L_FAS11684	NOT6-6L	162
34185975	NOT6-6L_FAS11684	NOT6-6L	162
34185976	NOT6-6L_FAS11684	NOT6-6L	140
34185977	NOT6-6L_FAS11684	NOT6-6L	90
34185978	NOT6-6L_FAS11684	NOT6-6L	45
34185979	NOT6-6L_FAS11684	NOT6-6L	22
34185980	NOT6-6L_FAS11684	NOT6-6L	264
34185981	NOT6-6L_FAS11684	NOT6-6L	223
34185982	NOT6-6L_FAS11684	NOT6-6L	229
34185983	NOT6-6L_FAS11684	NOT6-6L	119
34185984	NOT6-6L_FAS11684	NOT6-6L	244
34185985	NOT6-6L_FAS11684	NOT6-6L	180
34185986	NOT6-6L_FAS11684	NOT6-6L	242
34185987	NOT6-6L_FAS11684	NOT6-6L	234
34185988	NOT6-6L_FAS11684	NOT6-6L	45
34185989	NOT6-6L_FAS11684	NOT6-6L	52
34185990	NOT6-6L_FAS11684	NOT6-6L	178
34185991	NOT6-6L_FAS11684	NOT6-6L	123
34185992	NOT6-6L_FAS11684	NOT6-6L	263
34185993	NOT6-6L_FAS11684	NOT6-6L	298
34185994	NOT6-6L_FAS11684	NOT6-6L	223
34185995	NOT6-6L_FAS11684	NOT6-6L	156
34185996	NOT6-6L_FAS11684	NOT6-6L	52
34185997	NOT6-6L_FAS11684	NOT6-6L	32
34185998	NOT6-6L_FAS11684	NOT6-6L	162
34185999	NOT6-6L_FAS11684	NOT6-6L	162
34186000	NOT6-6L_FAS11684	NOT6-6L	140
34186001	NOT6-6L_FAS11684	NOT6-6L	90
34186002	NOT6-6L_FAS11684	NOT6-6L	22
34186003	NOT6-6L_FAS11684	NOT6-6L	264
34186004	NOT6-6L_FAS11684	NOT6-6L	244
34186005	NOT6-6L_FAS11684	NOT6-6L	96
34186006	NOT6-6L_FAS11684	NOT6-6L	81
34186007	NOT6-6L_FAS11684	NOT6-6L	102
34186008	NOT6-6L_FAS11684	NOT6-6L	74
34186009	NOT6-6L_FAS11684	NOT6-6L	65
34186010	NOT6-6L_FAS11684	NOT6-6L	67
34186011	NOT6-6L_FAS11684	NOT6-6L	74
34186012	NOT6-6L_FAS11684	NOT6-6L	81
34186013	NOT6-6L_FAS11684	NOT6-6L	114
34186014	NOT6-6L_FAS11684	NOT6-6L	65
34186015	NOT6-6L_FAS11684	NOT6-6L	314
34186016	NOT6-6L_FAS11684	NOT6-6L	67
34186017	NOT6-6L_FAS11684	NOT6-6L	67
34186018	NOT6-6L_FAS11684	NOT6-6L	114
34186019	NOT6-6L_FAS11684	NOT6-6L	125
34186020	NOT6-6L_FAS11684	NOT6-6L	181
34186021	NOT6-6L_FAS11684	NOT6-6L	66
34186022	NOT6-6L_FAS11684	NOT6-6L	303
34186023	NOT6-6L_FAS11684	NOT6-6L	227
34186024	NOT6-6L_FAS11684	NOT6-6L	104
34186025	NOT6-6L_FAS11684	NOT6-6L	51
34186026	NOT6-6L_FAS11684	NOT6-6L	122
34186027	NOT6-6L_FAS11684	NOT6-6L	61
34186028	NOT6-6L_FAS11684	NOT6-6L	213
34186029	NOT6-6L_FAS11684	NOT6-6L	16
34186030	NOT6-6L_FAS11684	NOT6-6L	186
34186031	NOT6-6L_FAS11684	NOT6-6L	150
34186032	NOT6-6L_FAS11684	NOT6-6L	70
34186033	NOT6-6L_FAS11684	NOT6-6L	86
34186034	NOT6-6L_FAS11684	NOT6-6L	57
34186035	NOT6-6L_FAS11684	NOT6-6L	134
34186036	NOT6-6L_FAS11684	NOT6-6L	117
34186037	NOT6-6L_FAS11684	NOT6-6L	21
34186038	NOT6-6L_FAS11684	NOT6-6L	136
34186039	NOT6-6L_FAS11684	NOT6-6L	81
34186040	NOT6-6L_FAS11684	NOT6-6L	102
34186041	NOT6-6L_FAS11684	NOT6-6L	70
34186042	NOT6-6L_FAS11684	NOT6-6L	50
34186043	NOT6-6L_FAS11684	NOT6-6L	42
34186044	NOT6-6L_FAS11684	NOT6-6L	274
34186045	NOT6-6L_FAS11684	NOT6-6L	72
34186046	NOT6-6L_FAS11684	NOT6-6L	73
34186047	NOT6-6L_FAS11684	NOT6-6L	101
34186048	NOT6-6L_FAS11684	NOT6-6L	66
34186049	NOT6-6L_FAS11684	NOT6-6L	57
34186050	NOT6-6L_FAS11684	NOT6-6L	205
34186051	NOT6-6L_FAS11684	NOT6-6L	82
34186052	NOT6-6L_FAS11684	NOT6-6L	141
34186053	NOT6-6L_FAS11684	NOT6-6L	48
34186054	NOT6-6L_FAS11684	NOT6-6L	267
34186055	NOT6-6L_FAS11684	NOT6-6L	90
34186056	NOT6-6L_FAS11684	NOT6-6L	170
34186057	NOT6-6L_FAS11684	NOT6-6L	110
34186058	NOT6-6L_FAS11684	NOT6-6L	71
34186059	NOT6-6L_FAS11684	NOT6-6L	61
34186060	NOT6-6L_FAS11684	NOT6-6L	37
34186061	NOT6-6L_FAS11684	NOT6-6L	291
34186062	NOT6-6L_FAS11684	NOT6-6L	133
34186063	NOT6-6L_FAS11684	NOT6-6L	100
34186064	NOT6-6L_FAS11684	NOT6-6L	105
34186065	NOT6-6L_FAS11684	NOT6-6L	70
34186066	NOT6-6L_FAS11684	NOT6-6L	147
34186067	NOT6-6L_FAS11684	NOT6-6L	118
34186068	NOT6-6L_FAS11684	NOT6-6L	268
34186069	NOT6-6L_FAS11684	NOT6-6L	230
34186070	NOT6-6L_FAS11684	NOT6-6L	50
34186071	NOT6-6L_FAS11684	NOT6-6L	208
34186072	NOT6-6L_FAS11684	NOT6-6L	58
34186073	NOT6-6L_FAS11684	NOT6-6L	89
34186074	NOT6-6L_FAS11684	NOT6-6L	63
34186075	NOT6-6L_FAS11684	NOT6-6L	233
34186076	NOT6-6L_FAS11684	NOT6-6L	151
34186077	NOT6-6L_FAS11684	NOT6-6L	66
34186078	NOT6-6L_FAS11684	NOT6-6L	269
34186079	NOT6-6L_FAS11684	NOT6-6L	39
34186080	NOT6-6L_FAS11684	NOT6-6L	57
34186081	NOT6-6L_FAS11684	NOT6-6L	63
34186082	NOT6-6L_FAS11684	NOT6-6L	163
34186083	NOT6-6L_FAS11684	NOT6-6L	76
34186084	NOT6-6L_FAS11684	NOT6-6L	174
34186085	NOT6-6L_FAS11684	NOT6-6L	188
34186086	NOT6-6L_FAS11684	NOT6-6L	68
34186087	NOT6-6L_FAS11684	NOT6-6L	221
34186088	NOT6-6L_FAS11684	NOT6-6L	290
34186089	NOT6-6L_FAS11684	NOT6-6L	322
34186090	NOT6-6L_FAS11684	NOT6-6L	112
34186091	NOT6-6L_FAS11684	NOT6-6L	26
34186092	NOT6-6L_FAS11684	NOT6-6L	83
34186093	NOT6-6L_FAS11684	NOT6-6L	116
34186094	NOT6-6L_FAS11684	NOT6-6L	218
34186095	NOT6-6L_FAS11684	NOT6-6L	15
34186096	NOT6-6L_FAS11684	NOT6-6L	133
34186097	NOT6-6L_FAS11684	NOT6-6L	57
34186098	NOT6-6L_FAS11684	NOT6-6L	116
34186099	NOT6-6L_FAS11684	NOT6-6L	251
34186100	NOT6-6L_FAS11684	NOT6-6L	107
34186101	NOT6-6L_FAS11684	NOT6-6L	156
34186102	NOT6-6L_FAS11684	NOT6-6L	176
34186103	NOT6-6L_FAS11684	NOT6-6L	176
34186104	NOT6-6L_FAS11684	NOT6-6L	41
34186105	NOT6-6L_FAS11684	NOT6-6L	89
34186106	NOT6-6L_FAS11684	NOT6-6L	137
34186107	NOT6-6L_FAS11684	NOT6-6L	117
34186108	NOT6-6L_FAS11684	NOT6-6L	67
34186109	NOT6-6L_FAS11684	NOT6-6L	63
34186110	NOT6-6L_FAS11684	NOT6-6L	151
34186111	NOT6-6L_FAS11684	NOT6-6L	267
34186112	NOT6-6L_FAS11684	NOT6-6L	184
34186113	NOT6-6L_FAS11684	NOT6-6L	114
34186114	NOT6-6L_FAS11684	NOT6-6L	106
34186115	NOT6-6L_FAS11684	NOT6-6L	247
34186116	NOT6-6L_FAS11684	NOT6-6L	225
34186117	NOT6-6L_FAS11684	NOT6-6L	203
34186118	NOT6-6L_FAS11684	NOT6-6L	205
34186119	NOT6-6L_FAS11684	NOT6-6L	279
34186120	NOT6-6L_FAS11684	NOT6-6L	265
34186121	NOT6-6L_FAS11684	NOT6-6L	237
34186122	NOT6-6L_FAS11684	NOT6-6L	224
34186123	NOT6-6L_FAS11684	NOT6-6L	253
34186124	NOT6-6L_FAS11684	NOT6-6L	165
34186125	NOT6-6L_FAS11684	NOT6-6L	25
34186126	NOT6-6L_FAS11684	NOT6-6L	211
34186127	NOT6-6L_FAS11684	NOT6-6L	132
34186128	NOT6-6L_FAS11684	NOT6-6L	212
34186129	NOT6-6L_FAS11684	NOT6-6L	140
34186130	NOT6-6L_FAS11684	NOT6-6L	27
34186131	NOT6-6L_FAS11684	NOT6-6L	226
34186132	NOT6-6L_FAS11684	NOT6-6L	97
34186133	NOT6-6L_FAS11684	NOT6-6L	102
34186134	NOT6-6L_FAS11684	NOT6-6L	38
34186135	NOT6-6L_FAS11684	NOT6-6L	73
34186136	NOT6-6L_FAS11684	NOT6-6L	172
34186137	NOT6-6L_FAS11684	NOT6-6L	85
34186138	NOT6-6L_FAS11684	NOT6-6L	48
34186139	NOT6-6L_FAS11684	NOT6-6L	202
34186140	NOT6-6L_FAS11684	NOT6-6L	70
34186141	NOT6-6L_FAS11684	NOT6-6L	240
34186142	NOT6-6L_FAS11684	NOT6-6L	125
34186143	NOT6-6L_FAS11684	NOT6-6L	36
34186144	NOT6-6L_FAS11684	NOT6-6L	227
34186145	NOT6-6L_FAS11684	NOT6-6L	51
34186146	NOT6-6L_FAS11684	NOT6-6L	16
34186147	NOT6-6L_FAS11684	NOT6-6L	186
34186148	NOT6-6L_FAS11684	NOT6-6L	184
34186149	NOT6-6L_FAS11684	NOT6-6L	86
34186150	NOT6-6L_FAS11684	NOT6-6L	36
34186151	NOT6-6L_FAS11684	NOT6-6L	57
34186152	NOT6-6L_FAS11684	NOT6-6L	117
34186153	NOT6-6L_FAS11684	NOT6-6L	21
34186154	NOT6-6L_FAS11684	NOT6-6L	81
34186155	NOT6-6L_FAS11684	NOT6-6L	50
34186156	NOT6-6L_FAS11684	NOT6-6L	60
34186157	NOT6-6L_FAS11684	NOT6-6L	42
34186158	NOT6-6L_FAS11684	NOT6-6L	141
34186159	NOT6-6L_FAS11684	NOT6-6L	48
34186160	NOT6-6L_FAS11684	NOT6-6L	170
34186161	NOT6-6L_FAS11684	NOT6-6L	71
34186162	NOT6-6L_FAS11684	NOT6-6L	37
34186163	NOT6-6L_FAS11684	NOT6-6L	105
34186164	NOT6-6L_FAS11684	NOT6-6L	70
34186165	NOT6-6L_FAS11684	NOT6-6L	147
34186166	NOT6-6L_FAS11684	NOT6-6L	118
34186167	NOT6-6L_FAS11684	NOT6-6L	268
34186168	NOT6-6L_FAS11684	NOT6-6L	230
34186169	NOT6-6L_FAS11684	NOT6-6L	269
34186170	NOT6-6L_FAS11684	NOT6-6L	320
34186171	NOT6-6L_FAS11684	NOT6-6L	116
34186172	NOT6-6L_FAS11684	NOT6-6L	205
34186173	NOT6-6L_FAS11684	NOT6-6L	89
34186174	NOT6-6L_FAS11684	NOT6-6L	247
34186175	NOT6-6L_FAS11684	NOT6-6L	225
34186176	NOT6-6L_FAS11684	NOT6-6L	203
34186177	NOT6-6L_FAS11684	NOT6-6L	205
34186178	NOT6-6L_FAS11684	NOT6-6L	224
34186179	NOT6-6L_FAS11684	NOT6-6L	176
34186180	NOT6-6L_FAS11684	NOT6-6L	253
34186181	NOT6-6L_FAS11684	NOT6-6L	165
34186182	NOT6-6L_FAS11684	NOT6-6L	25
34186183	NOT6-6L_FAS11684	NOT6-6L	211
34186184	NOT6-6L_FAS11684	NOT6-6L	132
34186185	NOT6-6L_FAS11684	NOT6-6L	147
34186186	NOT6-6L_FAS11684	NOT6-6L	212
34186187	NOT6-6L_FAS11684	NOT6-6L	27
34186188	NOT6-6L_FAS11684	NOT6-6L	226
34186189	NOT6-6L_FAS11684	NOT6-6L	97
34186190	NOT6-6L_FAS11684	NOT6-6L	102
34186191	NOT6-6L_FAS11684	NOT6-6L	38
34186192	NOT6-6L_FAS11684	NOT6-6L	73
34186193	NOT6-6L_FAS11684	NOT6-6L	172
34186194	NOT6-6L_FAS11684	NOT6-6L	85
34186195	NOT6-6L_FAS11684	NOT6-6L	48
34186196	NOT6-6L_FAS11684	NOT6-6L	66
34186197	NOT6-6L_FAS11684	NOT6-6L	122
34186198	NOT6-6L_FAS11684	NOT6-6L	213
34186199	NOT6-6L_FAS11684	NOT6-6L	202
34186200	NOT6-6L_FAS11684	NOT6-6L	102
34186201	NOT6-6L_FAS11684	NOT6-6L	73
34186202	NOT6-6L_FAS11684	NOT6-6L	101
34186203	NOT6-6L_FAS11684	NOT6-6L	61
34186204	NOT6-6L_FAS11684	NOT6-6L	58
34186205	NOT6-6L_FAS11684	NOT6-6L	291
34186206	NOT6-6L_FAS11684	NOT6-6L	100
34186207	NOT6-6L_FAS11684	NOT6-6L	233
34186208	NOT6-6L_FAS11684	NOT6-6L	303
34186209	NOT6-6L_FAS11684	NOT6-6L	90
34186210	NOT6-6L_FAS11684	NOT6-6L	36
34186211	NOT6-6L_FAS11684	NOT6-6L	61
34186212	NOT6-6L_FAS11684	NOT6-6L	66
34186213	NOT6-6L_FAS11684	NOT6-6L	50
34186214	NOT6-6L_FAS11684	NOT6-6L	208
34186215	NOT6-6L_FAS11684	NOT6-6L	81
34186216	NOT6-6L_FAS11684	NOT6-6L	150
34186217	NOT6-6L_FAS11684	NOT6-6L	118
34186218	NOT6-6L_FAS11684	NOT6-6L	205
34186219	NOT6-6L_FAS11684	NOT6-6L	89
34186220	NOT6-6L_FAS11684	NOT6-6L	63
34186221	NOT6-6L_FAS11684	NOT6-6L	151
34186222	NOT6-6L_FAS11684	NOT6-6L	118
34186223	NOT6-6L_FAS11684	NOT6-6L	66
34186224	NOT6-6L_FAS11684	NOT6-6L	269
34186225	NOT6-6L_FAS11684	NOT6-6L	39
34186226	NOT6-6L_FAS11684	NOT6-6L	279
34186227	NOT6-6L_FAS11684	NOT6-6L	24
34186228	NOT6-6L_FAS11684	NOT6-6L	197
34186229	NOT6-6L_FAS11684	NOT6-6L	221
34186230	NOT6-6L_FAS11684	NOT6-6L	74
34186231	NOT6-6L_FAS11684	NOT6-6L	210
34186232	NOT6-6L_FAS11684	NOT6-6L	57
34186233	NOT6-6L_FAS11684	NOT6-6L	62
34186234	NOT6-6L_FAS11684	NOT6-6L	163
34186235	NOT6-6L_FAS11684	NOT6-6L	63
34186236	NOT6-6L_FAS11684	NOT6-6L	76
34186237	NOT6-6L_FAS11684	NOT6-6L	320
34186238	NOT6-6L_FAS11684	NOT6-6L	188
34186239	NOT6-6L_FAS11684	NOT6-6L	68
34186240	NOT6-6L_FAS11684	NOT6-6L	221
34186241	NOT6-6L_FAS11684	NOT6-6L	290
34186242	NOT6-6L_FAS11684	NOT6-6L	322
34186243	NOT6-6L_FAS11684	NOT6-6L	112
34186244	NOT6-6L_FAS11684	NOT6-6L	83
34186245	NOT6-6L_FAS11684	NOT6-6L	116
34186246	NOT6-6L_FAS11684	NOT6-6L	218
34186247	NOT6-6L_FAS11684	NOT6-6L	133
34186248	NOT6-6L_FAS11684	NOT6-6L	57
34186249	NOT6-6L_FAS11684	NOT6-6L	116
34186250	NOT6-6L_FAS11684	NOT6-6L	251
34186251	NOT6-6L_FAS11684	NOT6-6L	107
34186252	NOT6-6L_FAS11684	NOT6-6L	156
34186253	NOT6-6L_FAS11684	NOT6-6L	176
34186254	NOT6-6L_FAS11684	NOT6-6L	115
34186255	NOT6-6L_FAS11684	NOT6-6L	176
34186256	NOT6-6L_FAS11684	NOT6-6L	41
34186257	NOT6-6L_FAS11684	NOT6-6L	89
34186258	NOT6-6L_FAS11684	NOT6-6L	137
34186259	NOT6-6L_FAS11684	NOT6-6L	289
34186260	NOT6-6L_FAS11684	NOT6-6L	267
34186261	NOT6-6L_FAS11684	NOT6-6L	209
34186262	NOT6-6L_FAS11684	NOT6-6L	117
34186263	NOT6-6L_FAS11684	NOT6-6L	160
34186264	NOT6-6L_FAS11684	NOT6-6L	67
34186265	NOT6-6L_FAS11684	NOT6-6L	63
34186266	NOT6-6L_FAS11684	NOT6-6L	151
34186267	NOT6-6L_FAS11684	NOT6-6L	267
34186268	NOT6-6L_FAS11684	NOT6-6L	184
34186269	NOT6-6L_FAS11684	NOT6-6L	106
34186270	NOT6-6L_FAS11684	NOT6-6L	247
34186271	NOT6-6L_FAS11684	NOT6-6L	225
34186272	NOT6-6L_FAS11684	NOT6-6L	204
34186273	NOT6-6L_FAS11684	NOT6-6L	265
34186274	NOT6-6L_FAS11684	NOT6-6L	237
34186275	NOT6-6L_FAS11684	NOT6-6L	291
34186276	NOT6-6L_FAS11684	NOT6-6L	224
34186277	NOT6-6L_FAS11684	NOT6-6L	176
34186278	NOT6-6L_FAS11684	NOT6-6L	253
34186279	NOT6-6L_FAS11684	NOT6-6L	165
34186280	NOT6-6L_FAS11684	NOT6-6L	25
34186281	NOT6-6L_FAS11684	NOT6-6L	132
34186282	NOT6-6L_FAS11684	NOT6-6L	211
34186283	NOT6-6L_FAS11684	NOT6-6L	132
34186284	NOT6-6L_FAS11684	NOT6-6L	147
34186285	NOT6-6L_FAS11684	NOT6-6L	140
34186286	NOT6-6L_FAS11684	NOT6-6L	27
34186287	NOT6-6L_FAS11684	NOT6-6L	226
34186288	NOT6-6L_FAS11684	NOT6-6L	97
34186289	NOT6-6L_FAS11684	NOT6-6L	102
34186290	NOT6-6L_FAS11684	NOT6-6L	38
34186291	NOT6-6L_FAS11684	NOT6-6L	73
34186292	NOT6-6L_FAS11684	NOT6-6L	172
34186293	NOT6-6L_FAS11684	NOT6-6L	85
34186294	NOT6-6L_FAS11684	NOT6-6L	48
34186295	NOT6-6L_FAS11684	NOT6-6L	70
34186296	NOT6-6L_FAS11684	NOT6-6L	66
34186297	NOT6-6L_FAS11684	NOT6-6L	202
34186298	NOT6-6L_FAS11684	NOT6-6L	101
34186299	NOT6-6L_FAS11684	NOT6-6L	58
34186300	NOT6-6L_FAS11684	NOT6-6L	37
34186301	NOT6-6L_FAS11684	NOT6-6L	105
34186302	NOT6-6L_FAS11684	NOT6-6L	16
34186303	NOT6-6L_FAS11684	NOT6-6L	303
34186304	NOT6-6L_FAS11684	NOT6-6L	233
34186305	NOT6-6L_FAS11684	NOT6-6L	213
34186306	NOT6-6L_FAS11684	NOT6-6L	117
34186307	NOT6-6L_FAS11684	NOT6-6L	90
34186308	NOT6-6L_FAS11684	NOT6-6L	36
34186309	NOT6-6L_FAS11684	NOT6-6L	61
34186310	NOT6-6L_FAS11684	NOT6-6L	291
34186311	NOT6-6L_FAS11684	NOT6-6L	122
34186312	NOT6-6L_FAS11684	NOT6-6L	66
34186313	NOT6-6L_FAS11684	NOT6-6L	73
34186314	NOT6-6L_FAS11684	NOT6-6L	102
34186315	NOT6-6L_FAS11684	NOT6-6L	100
34186316	NOT6-6L_FAS11684	NOT6-6L	61
34186317	NOT6-6L_FAS11684	NOT6-6L	240
34186318	NOT6-6L_FAS11684	NOT6-6L	125
34186319	NOT6-6L_FAS11684	NOT6-6L	181
34186320	NOT6-6L_FAS11684	NOT6-6L	227
34186321	NOT6-6L_FAS11684	NOT6-6L	104
34186322	NOT6-6L_FAS11684	NOT6-6L	51
34186323	NOT6-6L_FAS11684	NOT6-6L	186
34186324	NOT6-6L_FAS11684	NOT6-6L	184
34186325	NOT6-6L_FAS11684	NOT6-6L	86
34186326	NOT6-6L_FAS11684	NOT6-6L	36
34186327	NOT6-6L_FAS11684	NOT6-6L	57
34186328	NOT6-6L_FAS11684	NOT6-6L	134
34186329	NOT6-6L_FAS11684	NOT6-6L	21
34186330	NOT6-6L_FAS11684	NOT6-6L	136
34186331	NOT6-6L_FAS11684	NOT6-6L	81
34186332	NOT6-6L_FAS11684	NOT6-6L	70
34186333	NOT6-6L_FAS11684	NOT6-6L	50
34186334	NOT6-6L_FAS11684	NOT6-6L	60
34186335	NOT6-6L_FAS11684	NOT6-6L	42
34186336	NOT6-6L_FAS11684	NOT6-6L	274
34186337	NOT6-6L_FAS11684	NOT6-6L	72
34186338	NOT6-6L_FAS11684	NOT6-6L	57
34186339	NOT6-6L_FAS11684	NOT6-6L	205
34186340	NOT6-6L_FAS11684	NOT6-6L	82
34186341	NOT6-6L_FAS11684	NOT6-6L	141
34186342	NOT6-6L_FAS11684	NOT6-6L	48
34186343	NOT6-6L_FAS11684	NOT6-6L	267
34186344	NOT6-6L_FAS11684	NOT6-6L	170
34186345	NOT6-6L_FAS11684	NOT6-6L	110
34186346	NOT6-6L_FAS11684	NOT6-6L	71
34186347	NOT6-6L_FAS11684	NOT6-6L	133
34186348	NOT6-6L_FAS11684	NOT6-6L	70
34186349	NOT6-6L_FAS11684	NOT6-6L	150
34186350	NOT6-6L_FAS11684	NOT6-6L	81
34186351	NOT6-6L_FAS11684	NOT6-6L	118
34186352	NOT6-6L_FAS11684	NOT6-6L	147
34186353	NOT6-6L_FAS11684	NOT6-6L	118
34186354	NOT6-6L_FAS11684	NOT6-6L	268
34186355	NOT6-6L_FAS11684	NOT6-6L	230
34186356	NOT6-6L_FAS11684	NOT6-6L	50
34186357	NOT6-6L_FAS11684	NOT6-6L	208
34186358	NOT6-6L_FAS11684	NOT6-6L	89
34186359	NOT6-6L_FAS11684	NOT6-6L	63
34186360	NOT6-6L_FAS11684	NOT6-6L	151
34186361	NOT6-6L_FAS11684	NOT6-6L	66
34186362	NOT6-6L_FAS11684	NOT6-6L	269
34186363	NOT6-6L_FAS11684	NOT6-6L	39
34186364	NOT6-6L_FAS11684	NOT6-6L	279
34186365	NOT6-6L_FAS11684	NOT6-6L	270
34186366	NOT6-6L_FAS11684	NOT6-6L	24
34186367	NOT6-6L_FAS11684	NOT6-6L	197
34186368	NOT6-6L_FAS11684	NOT6-6L	221
34186369	NOT6-6L_FAS11684	NOT6-6L	74
34186370	NOT6-6L_FAS11684	NOT6-6L	210
34186371	NOT6-6L_FAS11684	NOT6-6L	57
34186372	NOT6-6L_FAS11684	NOT6-6L	62
34186373	NOT6-6L_FAS11684	NOT6-6L	163
34186374	NOT6-6L_FAS11684	NOT6-6L	63
34186375	NOT6-6L_FAS11684	NOT6-6L	76
34186376	NOT6-6L_FAS11684	NOT6-6L	174
34186377	NOT6-6L_FAS11684	NOT6-6L	188
34186378	NOT6-6L_FAS11684	NOT6-6L	68
34186379	NOT6-6L_FAS11684	NOT6-6L	221
34186380	NOT6-6L_FAS11684	NOT6-6L	290
34186381	NOT6-6L_FAS11684	NOT6-6L	322
34186382	NOT6-6L_FAS11684	NOT6-6L	112
34186383	NOT6-6L_FAS11684	NOT6-6L	26
34186384	NOT6-6L_FAS11684	NOT6-6L	83
34186385	NOT6-6L_FAS11684	NOT6-6L	218
34186386	NOT6-6L_FAS11684	NOT6-6L	15
34186387	NOT6-6L_FAS11684	NOT6-6L	133
34186388	NOT6-6L_FAS11684	NOT6-6L	57
34186389	NOT6-6L_FAS11684	NOT6-6L	116
34186390	NOT6-6L_FAS11684	NOT6-6L	251
34186391	NOT6-6L_FAS11684	NOT6-6L	107
34186392	NOT6-6L_FAS11684	NOT6-6L	156
34186393	NOT6-6L_FAS11684	NOT6-6L	176
34186394	NOT6-6L_FAS11684	NOT6-6L	115
34186395	NOT6-6L_FAS11684	NOT6-6L	176
34186396	NOT6-6L_FAS11684	NOT6-6L	41
34186397	NOT6-6L_FAS11684	NOT6-6L	89
34186398	NOT6-6L_FAS11684	NOT6-6L	137
34186399	NOT6-6L_FAS11684	NOT6-6L	289
34186400	NOT6-6L_FAS11684	NOT6-6L	267
34186401	NOT6-6L_FAS11684	NOT6-6L	209
34186402	NOT6-6L_FAS11684	NOT6-6L	117
34186403	NOT6-6L_FAS11684	NOT6-6L	160
34186404	NOT6-6L_FAS11684	NOT6-6L	67
34186405	NOT6-6L_FAS11684	NOT6-6L	63
34186406	NOT6-6L_FAS11684	NOT6-6L	267
34186407	NOT6-6L_FAS11684	NOT6-6L	184
34186408	NOT6-6L_FAS11684	NOT6-6L	114
34186409	NOT6-6L_FAS11684	NOT6-6L	106
34186410	NOT6-6L_FAS11684	NOT6-6L	247
34186411	NOT6-6L_FAS11684	NOT6-6L	205
34186412	NOT6-6L_FAS11684	NOT6-6L	204
34186413	NOT6-6L_FAS11684	NOT6-6L	265
34186414	NOT6-6L_FAS11684	NOT6-6L	237
34186415	NOT6-6L_FAS11684	NOT6-6L	224
34186416	NOT6-6L_FAS11684	NOT6-6L	176
34186417	NOT6-6L_FAS11684	NOT6-6L	253
34186418	NOT6-6L_FAS11684	NOT6-6L	165
34186419	NOT6-6L_FAS11684	NOT6-6L	25
34186420	NOT6-6L_FAS11684	NOT6-6L	132
34186421	NOT6-6L_FAS11684	NOT6-6L	211
34186422	NOT6-6L_FAS11684	NOT6-6L	132
34186423	NOT6-6L_FAS11684	NOT6-6L	147
34186424	NOT6-6L_FAS11684	NOT6-6L	212
34186425	NOT6-6L_FAS11684	NOT6-6L	140
34186426	NOT6-6L_FAS11684	NOT6-6L	27
34186427	NOT6-6L_FAS11684	NOT6-6L	226
34186428	NOT6-6L_FAS11684	NOT6-6L	97
34186429	NOT6-6L_FAS11684	NOT6-6L	38
34186430	NOT6-6L_FAS11684	NOT6-6L	73
34186431	NOT6-6L_FAS11684	NOT6-6L	172
34186432	NOT6-6L_FAS11684	NOT6-6L	85
34186433	NOT6-6L_FAS11684	NOT6-6L	48
34186434	NOT6-6L_FAS11684	NOT6-6L	240
34186435	NOT6-6L_FAS11684	NOT6-6L	181
34186436	NOT6-6L_FAS11684	NOT6-6L	104
34186437	NOT6-6L_FAS11684	NOT6-6L	81
34186438	NOT6-6L_FAS11684	NOT6-6L	184
34186439	NOT6-6L_FAS11684	NOT6-6L	36
34186440	NOT6-6L_FAS11684	NOT6-6L	134
34186441	NOT6-6L_FAS11684	NOT6-6L	70
34186442	NOT6-6L_FAS11684	NOT6-6L	60
34186443	NOT6-6L_FAS11684	NOT6-6L	274
34186444	NOT6-6L_FAS11684	NOT6-6L	72
34186445	NOT6-6L_FAS11684	NOT6-6L	267
34186446	NOT6-6L_FAS11684	NOT6-6L	110
34186447	NOT6-6L_FAS11684	NOT6-6L	133
34186448	NOT6-6L_FAS11684	NOT6-6L	136
34186449	NOT6-6L_FAS11684	NOT6-6L	57
34186450	NOT6-6L_FAS11684	NOT6-6L	82
34186451	NOT6-6L_FAS11684	NOT6-6L	86
34186452	NOT6-6L_FAS11684	NOT6-6L	197
34186453	NOT6-6L_FAS11684	NOT6-6L	24
34186454	NOT6-6L_FAS11684	NOT6-6L	270
34186455	NOT6-6L_FAS11684	NOT6-6L	221
34186456	NOT6-6L_FAS11684	NOT6-6L	74
34186457	NOT6-6L_FAS11684	NOT6-6L	210
34186458	NOT6-6L_FAS11684	NOT6-6L	57
34186459	NOT6-6L_FAS11684	NOT6-6L	62
34186460	NOT6-6L_FAS11684	NOT6-6L	163
34186461	NOT6-6L_FAS11684	NOT6-6L	63
34186462	NOT6-6L_FAS11684	NOT6-6L	76
34186463	NOT6-6L_FAS11684	NOT6-6L	174
34186464	NOT6-6L_FAS11684	NOT6-6L	320
34186465	NOT6-6L_FAS11684	NOT6-6L	188
34186466	NOT6-6L_FAS11684	NOT6-6L	221
34186467	NOT6-6L_FAS11684	NOT6-6L	290
34186468	NOT6-6L_FAS11684	NOT6-6L	322
34186469	NOT6-6L_FAS11684	NOT6-6L	112
34186470	NOT6-6L_FAS11684	NOT6-6L	26
34186471	NOT6-6L_FAS11684	NOT6-6L	83
34186472	NOT6-6L_FAS11684	NOT6-6L	218
34186473	NOT6-6L_FAS11684	NOT6-6L	57
34186474	NOT6-6L_FAS11684	NOT6-6L	116
34186475	NOT6-6L_FAS11684	NOT6-6L	251
34186476	NOT6-6L_FAS11684	NOT6-6L	107
34186477	NOT6-6L_FAS11684	NOT6-6L	156
34186478	NOT6-6L_FAS11684	NOT6-6L	176
34186479	NOT6-6L_FAS11684	NOT6-6L	115
34186480	NOT6-6L_FAS11684	NOT6-6L	176
34186481	NOT6-6L_FAS11684	NOT6-6L	41
34186482	NOT6-6L_FAS11684	NOT6-6L	89
34186483	NOT6-6L_FAS11684	NOT6-6L	137
34186484	NOT6-6L_FAS11684	NOT6-6L	289
34186485	NOT6-6L_FAS11684	NOT6-6L	267
34186486	NOT6-6L_FAS11684	NOT6-6L	209
34186487	NOT6-6L_FAS11684	NOT6-6L	270
34186488	NOT6-6L_FAS11684	NOT6-6L	117
34186489	NOT6-6L_FAS11684	NOT6-6L	160
34186490	NOT6-6L_FAS11684	NOT6-6L	63
34186491	NOT6-6L_FAS11684	NOT6-6L	151
34186492	NOT6-6L_FAS11684	NOT6-6L	267
34186493	NOT6-6L_FAS11684	NOT6-6L	184
34186494	NOT6-6L_FAS11684	NOT6-6L	114
34186495	NOT6-6L_FAS11684	NOT6-6L	247
34186496	NOT6-6L_FAS11684	NOT6-6L	203
34186497	NOT6-6L_FAS11684	NOT6-6L	205
34186498	NOT6-6L_FAS11684	NOT6-6L	204
34186499	NOT6-6L_FAS11684	NOT6-6L	265
34186500	NOT6-6L_FAS11684	NOT6-6L	237
34186501	NOT6-6L_FAS11684	NOT6-6L	176
34186502	NOT6-6L_FAS11684	NOT6-6L	165
34186503	NOT6-6L_FAS11684	NOT6-6L	25
34186504	NOT6-6L_FAS11684	NOT6-6L	132
34186505	NOT6-6L_FAS11684	NOT6-6L	211
34186506	NOT6-6L_FAS11684	NOT6-6L	132
34186507	NOT6-6L_FAS11684	NOT6-6L	147
34186508	NOT6-6L_FAS11684	NOT6-6L	212
34186509	NOT6-6L_FAS11684	NOT6-6L	226
34186510	NOT6-6L_FAS11684	NOT6-6L	102
34186511	NOT6-6L_FAS11684	NOT6-6L	38
34186512	NOT6-6L_FAS11684	NOT6-6L	73
34186513	NOT6-6L_FAS11684	NOT6-6L	48
34186514	NOT6-6L_FAS11684	NOT6-6L	70
34186515	NOT6-6L_FAS11684	NOT6-6L	66
34186516	NOT6-6L_FAS11684	NOT6-6L	202
34186517	NOT6-6L_FAS11684	NOT6-6L	101
34186518	NOT6-6L_FAS11684	NOT6-6L	58
34186519	NOT6-6L_FAS11684	NOT6-6L	37
34186520	NOT6-6L_FAS11684	NOT6-6L	105
34186521	NOT6-6L_FAS11684	NOT6-6L	16
34186522	NOT6-6L_FAS11684	NOT6-6L	303
34186523	NOT6-6L_FAS11684	NOT6-6L	233
34186524	NOT6-6L_FAS11684	NOT6-6L	213
34186525	NOT6-6L_FAS11684	NOT6-6L	117
34186526	NOT6-6L_FAS11684	NOT6-6L	90
34186527	NOT6-6L_FAS11684	NOT6-6L	36
34186528	NOT6-6L_FAS11684	NOT6-6L	61
34186529	NOT6-6L_FAS11684	NOT6-6L	291
34186530	NOT6-6L_FAS11684	NOT6-6L	122
34186531	NOT6-6L_FAS11684	NOT6-6L	66
34186532	NOT6-6L_FAS11684	NOT6-6L	73
34186533	NOT6-6L_FAS11684	NOT6-6L	102
34186534	NOT6-6L_FAS11684	NOT6-6L	100
34186535	NOT6-6L_FAS11684	NOT6-6L	61
34186536	NOT6-6L_FAS11684	NOT6-6L	240
34186537	NOT6-6L_FAS11684	NOT6-6L	125
34186538	NOT6-6L_FAS11684	NOT6-6L	181
34186539	NOT6-6L_FAS11684	NOT6-6L	227
34186540	NOT6-6L_FAS11684	NOT6-6L	104
34186541	NOT6-6L_FAS11684	NOT6-6L	51
34186542	NOT6-6L_FAS11684	NOT6-6L	186
34186543	NOT6-6L_FAS11684	NOT6-6L	184
34186544	NOT6-6L_FAS11684	NOT6-6L	86
34186545	NOT6-6L_FAS11684	NOT6-6L	36
34186546	NOT6-6L_FAS11684	NOT6-6L	57
34186547	NOT6-6L_FAS11684	NOT6-6L	134
34186548	NOT6-6L_FAS11684	NOT6-6L	21
34186549	NOT6-6L_FAS11684	NOT6-6L	136
34186550	NOT6-6L_FAS11684	NOT6-6L	81
34186551	NOT6-6L_FAS11684	NOT6-6L	70
34186552	NOT6-6L_FAS11684	NOT6-6L	50
34186553	NOT6-6L_FAS11684	NOT6-6L	60
34186554	NOT6-6L_FAS11684	NOT6-6L	42
34186555	NOT6-6L_FAS11684	NOT6-6L	274
34186556	NOT6-6L_FAS11684	NOT6-6L	72
34186557	NOT6-6L_FAS11684	NOT6-6L	57
34186558	NOT6-6L_FAS11684	NOT6-6L	205
34186559	NOT6-6L_FAS11684	NOT6-6L	82
34186560	NOT6-6L_FAS11684	NOT6-6L	141
34186561	NOT6-6L_FAS11684	NOT6-6L	48
34186562	NOT6-6L_FAS11684	NOT6-6L	267
34186563	NOT6-6L_FAS11684	NOT6-6L	170
34186564	NOT6-6L_FAS11684	NOT6-6L	110
34186565	NOT6-6L_FAS11684	NOT6-6L	71
34186566	NOT6-6L_FAS11684	NOT6-6L	133
34186567	NOT6-6L_FAS11684	NOT6-6L	70
34186568	NOT6-6L_FAS11684	NOT6-6L	150
34186569	NOT6-6L_FAS11684	NOT6-6L	81
34186570	NOT6-6L_FAS11684	NOT6-6L	118
34186571	NOT6-6L_FAS11684	NOT6-6L	147
34186572	NOT6-6L_FAS11684	NOT6-6L	118
34186573	NOT6-6L_FAS11684	NOT6-6L	268
34186574	NOT6-6L_FAS11684	NOT6-6L	230
34186575	NOT6-6L_FAS11684	NOT6-6L	50
34186576	NOT6-6L_FAS11684	NOT6-6L	208
34186577	NOT6-6L_FAS11684	NOT6-6L	89
34186578	NOT6-6L_FAS11684	NOT6-6L	63
34186579	NOT6-6L_FAS11684	NOT6-6L	151
34186580	NOT6-6L_FAS11684	NOT6-6L	66
34186581	NOT6-6L_FAS11684	NOT6-6L	269
34186582	NOT6-6L_FAS11684	NOT6-6L	39
34186583	NOT6-6L_FAS11684	NOT6-6L	270
34186584	NOT6-6L_FAS11684	NOT6-6L	24
34186585	NOT6-6L_FAS11684	NOT6-6L	197
34186586	NOT6-6L_FAS11684	NOT6-6L	221
34186587	NOT6-6L_FAS11684	NOT6-6L	74
34186588	NOT6-6L_FAS11684	NOT6-6L	210
34186589	NOT6-6L_FAS11684	NOT6-6L	57
34186590	NOT6-6L_FAS11684	NOT6-6L	62
34186591	NOT6-6L_FAS11684	NOT6-6L	163
34186592	NOT6-6L_FAS11684	NOT6-6L	63
34186593	NOT6-6L_FAS11684	NOT6-6L	76
34186594	NOT6-6L_FAS11684	NOT6-6L	174
34186595	NOT6-6L_FAS11684	NOT6-6L	320
34186596	NOT6-6L_FAS11684	NOT6-6L	188
34186597	NOT6-6L_FAS11684	NOT6-6L	68
34186598	NOT6-6L_FAS11684	NOT6-6L	221
34186599	NOT6-6L_FAS11684	NOT6-6L	290
34186600	NOT6-6L_FAS11684	NOT6-6L	322
34186601	NOT6-6L_FAS11684	NOT6-6L	112
34186602	NOT6-6L_FAS11684	NOT6-6L	26
34186603	NOT6-6L_FAS11684	NOT6-6L	83
34186604	NOT6-6L_FAS11684	NOT6-6L	218
34186605	NOT6-6L_FAS11684	NOT6-6L	133
34186606	NOT6-6L_FAS11684	NOT6-6L	57
34186607	NOT6-6L_FAS11684	NOT6-6L	251
34186608	NOT6-6L_FAS11684	NOT6-6L	156
34186609	NOT6-6L_FAS11684	NOT6-6L	176
34186610	NOT6-6L_FAS11684	NOT6-6L	115
34186611	NOT6-6L_FAS11684	NOT6-6L	176
34186612	NOT6-6L_FAS11684	NOT6-6L	89
34186613	NOT6-6L_FAS11684	NOT6-6L	137
34186614	NOT6-6L_FAS11684	NOT6-6L	289
34186615	NOT6-6L_FAS11684	NOT6-6L	267
34186616	NOT6-6L_FAS11684	NOT6-6L	209
34186617	NOT6-6L_FAS11684	NOT6-6L	117
34186618	NOT6-6L_FAS11684	NOT6-6L	160
34186619	NOT6-6L_FAS11684	NOT6-6L	67
34186620	NOT6-6L_FAS11684	NOT6-6L	63
34186621	NOT6-6L_FAS11684	NOT6-6L	151
34186622	NOT6-6L_FAS11684	NOT6-6L	267
34186623	NOT6-6L_FAS11684	NOT6-6L	114
34186624	NOT6-6L_FAS11684	NOT6-6L	106
34186625	NOT6-6L_FAS11684	NOT6-6L	247
34186626	NOT6-6L_FAS11684	NOT6-6L	225
34186627	NOT6-6L_FAS11684	NOT6-6L	203
34186628	NOT6-6L_FAS11684	NOT6-6L	205
34186629	NOT6-6L_FAS11684	NOT6-6L	204
34186630	NOT6-6L_FAS11684	NOT6-6L	265
34186631	NOT6-6L_FAS11684	NOT6-6L	224
34186632	NOT6-6L_FAS11684	NOT6-6L	253
34186633	NOT6-6L_FAS11684	NOT6-6L	165
34186634	NOT6-6L_FAS11684	NOT6-6L	25
34186635	NOT6-6L_FAS11684	NOT6-6L	132
34186636	NOT6-6L_FAS11684	NOT6-6L	211
34186637	NOT6-6L_FAS11684	NOT6-6L	147
34186638	NOT6-6L_FAS11684	NOT6-6L	212
34186639	NOT6-6L_FAS11684	NOT6-6L	140
34186640	NOT6-6L_FAS11684	NOT6-6L	226
34186641	NOT6-6L_FAS11684	NOT6-6L	97
34186642	NOT6-6L_FAS11684	NOT6-6L	102
34186643	NOT6-6L_FAS11684	NOT6-6L	38
34186644	NOT6-6L_FAS11684	NOT6-6L	85
34186645	NOT6-6L_FAS11684	NOT6-6L	70
34186646	NOT6-6L_FAS11684	NOT6-6L	66
34186647	NOT6-6L_FAS11684	NOT6-6L	202
34186648	NOT6-6L_FAS11684	NOT6-6L	101
34186649	NOT6-6L_FAS11684	NOT6-6L	58
34186650	NOT6-6L_FAS11684	NOT6-6L	37
34186651	NOT6-6L_FAS11684	NOT6-6L	105
34186652	NOT6-6L_FAS11684	NOT6-6L	16
34186653	NOT6-6L_FAS11684	NOT6-6L	303
34186654	NOT6-6L_FAS11684	NOT6-6L	233
34186655	NOT6-6L_FAS11684	NOT6-6L	213
34186656	NOT6-6L_FAS11684	NOT6-6L	117
34186657	NOT6-6L_FAS11684	NOT6-6L	90
34186658	NOT6-6L_FAS11684	NOT6-6L	36
34186659	NOT6-6L_FAS11684	NOT6-6L	61
34186660	NOT6-6L_FAS11684	NOT6-6L	291
34186661	NOT6-6L_FAS11684	NOT6-6L	122
34186662	NOT6-6L_FAS11684	NOT6-6L	66
34186663	NOT6-6L_FAS11684	NOT6-6L	73
34186664	NOT6-6L_FAS11684	NOT6-6L	102
34186665	NOT6-6L_FAS11684	NOT6-6L	100
34186666	NOT6-6L_FAS11684	NOT6-6L	61
34186667	NOT6-6L_FAS11684	NOT6-6L	240
34186668	NOT6-6L_FAS11684	NOT6-6L	125
34186669	NOT6-6L_FAS11684	NOT6-6L	181
34186670	NOT6-6L_FAS11684	NOT6-6L	227
34186671	NOT6-6L_FAS11684	NOT6-6L	104
34186672	NOT6-6L_FAS11684	NOT6-6L	51
34186673	NOT6-6L_FAS11684	NOT6-6L	186
34186674	NOT6-6L_FAS11684	NOT6-6L	184
34186675	NOT6-6L_FAS11684	NOT6-6L	86
34186676	NOT6-6L_FAS11684	NOT6-6L	36
34186677	NOT6-6L_FAS11684	NOT6-6L	57
34186678	NOT6-6L_FAS11684	NOT6-6L	134
34186679	NOT6-6L_FAS11684	NOT6-6L	21
34186680	NOT6-6L_FAS11684	NOT6-6L	136
34186681	NOT6-6L_FAS11684	NOT6-6L	81
34186682	NOT6-6L_FAS11684	NOT6-6L	70
34186683	NOT6-6L_FAS11684	NOT6-6L	50
34186684	NOT6-6L_FAS11684	NOT6-6L	60
34186685	NOT6-6L_FAS11684	NOT6-6L	42
34186686	NOT6-6L_FAS11684	NOT6-6L	274
34186687	NOT6-6L_FAS11684	NOT6-6L	72
34186688	NOT6-6L_FAS11684	NOT6-6L	57
34186689	NOT6-6L_FAS11684	NOT6-6L	205
34186690	NOT6-6L_FAS11684	NOT6-6L	82
34186691	NOT6-6L_FAS11684	NOT6-6L	141
34186692	NOT6-6L_FAS11684	NOT6-6L	48
34186693	NOT6-6L_FAS11684	NOT6-6L	267
34186694	NOT6-6L_FAS11684	NOT6-6L	170
34186695	NOT6-6L_FAS11684	NOT6-6L	110
34186696	NOT6-6L_FAS11684	NOT6-6L	71
34186697	NOT6-6L_FAS11684	NOT6-6L	133
34186698	NOT6-6L_FAS11684	NOT6-6L	70
34186699	NOT6-6L_FAS11684	NOT6-6L	150
34186700	NOT6-6L_FAS11684	NOT6-6L	81
34186701	NOT6-6L_FAS11684	NOT6-6L	118
34186702	NOT6-6L_FAS11684	NOT6-6L	147
34186703	NOT6-6L_FAS11684	NOT6-6L	118
34186704	NOT6-6L_FAS11684	NOT6-6L	268
34186705	NOT6-6L_FAS11684	NOT6-6L	230
34186706	NOT6-6L_FAS11684	NOT6-6L	50
34186707	NOT6-6L_FAS11684	NOT6-6L	208
34186708	NOT6-6L_FAS11684	NOT6-6L	89
34186709	NOT6-6L_FAS11684	NOT6-6L	63
34186710	NOT6-6L_FAS11684	NOT6-6L	151
34186711	NOT6-6L_FAS11684	NOT6-6L	66
34186712	NOT6-6L_FAS11684	NOT6-6L	39
34186713	NOT6-6L_FAS11684	NOT6-6L	279
34186714	NOT6-6L_FAS11684	NOT6-6L	270
34186715	NOT6-6L_FAS11684	NOT6-6L	197
34186716	NOT6-6L_FAS11684	NOT6-6L	24
34186717	NOT6-6L_FAS11684	NOT6-6L	221
34186718	NOT6-6L_FAS11684	NOT6-6L	74
34186719	NOT6-6L_FAS11684	NOT6-6L	210
34186720	NOT6-6L_FAS11684	NOT6-6L	57
34186721	NOT6-6L_FAS11684	NOT6-6L	62
34186722	NOT6-6L_FAS11684	NOT6-6L	63
34186723	NOT6-6L_FAS11684	NOT6-6L	76
34186724	NOT6-6L_FAS11684	NOT6-6L	174
34186725	NOT6-6L_FAS11684	NOT6-6L	320
34186726	NOT6-6L_FAS11684	NOT6-6L	188
34186727	NOT6-6L_FAS11684	NOT6-6L	68
34186728	NOT6-6L_FAS11684	NOT6-6L	290
34186729	NOT6-6L_FAS11684	NOT6-6L	26
34186730	NOT6-6L_FAS11684	NOT6-6L	83
34186731	NOT6-6L_FAS11684	NOT6-6L	218
34186732	NOT6-6L_FAS11684	NOT6-6L	133
34186733	NOT6-6L_FAS11684	NOT6-6L	116
34186734	NOT6-6L_FAS11684	NOT6-6L	251
34186735	NOT6-6L_FAS11684	NOT6-6L	107
34186736	NOT6-6L_FAS11684	NOT6-6L	156
34186737	NOT6-6L_FAS11684	NOT6-6L	176
34186738	NOT6-6L_FAS11684	NOT6-6L	115
34186739	NOT6-6L_FAS11684	NOT6-6L	176
34186740	NOT6-6L_FAS11684	NOT6-6L	41
34186741	NOT6-6L_FAS11684	NOT6-6L	137
34186742	NOT6-6L_FAS11684	NOT6-6L	289
34186743	NOT6-6L_FAS11684	NOT6-6L	267
34186744	NOT6-6L_FAS11684	NOT6-6L	209
34186745	NOT6-6L_FAS11684	NOT6-6L	160
34186746	NOT6-6L_FAS11684	NOT6-6L	67
34186747	NOT6-6L_FAS11684	NOT6-6L	63
34186748	NOT6-6L_FAS11684	NOT6-6L	151
34186749	NOT6-6L_FAS11684	NOT6-6L	267
34186750	NOT6-6L_FAS11684	NOT6-6L	184
34186751	NOT6-6L_FAS11684	NOT6-6L	114
34186752	NOT6-6L_FAS11684	NOT6-6L	106
34186753	NOT6-6L_FAS11684	NOT6-6L	225
34186754	NOT6-6L_FAS11684	NOT6-6L	203
34186755	NOT6-6L_FAS11684	NOT6-6L	205
34186756	NOT6-6L_FAS11684	NOT6-6L	204
34186757	NOT6-6L_FAS11684	NOT6-6L	265
34186758	NOT6-6L_FAS11684	NOT6-6L	237
34186759	NOT6-6L_FAS11684	NOT6-6L	224
34186760	NOT6-6L_FAS11684	NOT6-6L	176
34186761	NOT6-6L_FAS11684	NOT6-6L	253
34186762	NOT6-6L_FAS11684	NOT6-6L	132
34186763	NOT6-6L_FAS11684	NOT6-6L	132
34186764	NOT6-6L_FAS11684	NOT6-6L	147
34186765	NOT6-6L_FAS11684	NOT6-6L	212
34186766	NOT6-6L_FAS11684	NOT6-6L	140
34186767	NOT6-6L_FAS11684	NOT6-6L	27
34186768	NOT6-6L_FAS11684	NOT6-6L	97
34186769	NOT6-6L_FAS11684	NOT6-6L	102
34186770	NOT6-6L_FAS11684	NOT6-6L	172
34186771	NOT6-6L_FAS11684	NOT6-6L	85
34186772	NOT6-6L_FAS11684	NOT6-6L	70
34186773	NOT6-6L_FAS11684	NOT6-6L	66
34186774	NOT6-6L_FAS11684	NOT6-6L	202
34186775	NOT6-6L_FAS11684	NOT6-6L	101
34186776	NOT6-6L_FAS11684	NOT6-6L	58
34186777	NOT6-6L_FAS11684	NOT6-6L	37
34186778	NOT6-6L_FAS11684	NOT6-6L	105
34186779	NOT6-6L_FAS11684	NOT6-6L	16
34186780	NOT6-6L_FAS11684	NOT6-6L	303
34186781	NOT6-6L_FAS11684	NOT6-6L	233
34186782	NOT6-6L_FAS11684	NOT6-6L	213
34186783	NOT6-6L_FAS11684	NOT6-6L	117
34186784	NOT6-6L_FAS11684	NOT6-6L	90
34186785	NOT6-6L_FAS11684	NOT6-6L	36
34186786	NOT6-6L_FAS11684	NOT6-6L	61
34186787	NOT6-6L_FAS11684	NOT6-6L	291
34186788	NOT6-6L_FAS11684	NOT6-6L	122
34186789	NOT6-6L_FAS11684	NOT6-6L	66
34186790	NOT6-6L_FAS11684	NOT6-6L	73
34186791	NOT6-6L_FAS11684	NOT6-6L	102
34186792	NOT6-6L_FAS11684	NOT6-6L	100
34186793	NOT6-6L_FAS11684	NOT6-6L	61
34186794	NOT6-6L_FAS11684	NOT6-6L	50
34186795	NOT6-6L_FAS11684	NOT6-6L	240
34186796	NOT6-6L_FAS11684	NOT6-6L	125
34186797	NOT6-6L_FAS11684	NOT6-6L	181
34186798	NOT6-6L_FAS11684	NOT6-6L	227
34186799	NOT6-6L_FAS11684	NOT6-6L	104
34186800	NOT6-6L_FAS11684	NOT6-6L	51
34186801	NOT6-6L_FAS11684	NOT6-6L	186
34186802	NOT6-6L_FAS11684	NOT6-6L	184
34186803	NOT6-6L_FAS11684	NOT6-6L	36
34186804	NOT6-6L_FAS11684	NOT6-6L	57
34186805	NOT6-6L_FAS11684	NOT6-6L	134
34186806	NOT6-6L_FAS11684	NOT6-6L	21
34186807	NOT6-6L_FAS11684	NOT6-6L	136
34186808	NOT6-6L_FAS11684	NOT6-6L	81
34186809	NOT6-6L_FAS11684	NOT6-6L	70
34186810	NOT6-6L_FAS11684	NOT6-6L	50
34186811	NOT6-6L_FAS11684	NOT6-6L	60
34186812	NOT6-6L_FAS11684	NOT6-6L	42
34186813	NOT6-6L_FAS11684	NOT6-6L	274
34186814	NOT6-6L_FAS11684	NOT6-6L	72
34186815	NOT6-6L_FAS11684	NOT6-6L	57
34186816	NOT6-6L_FAS11684	NOT6-6L	205
34186817	NOT6-6L_FAS11684	NOT6-6L	82
34186818	NOT6-6L_FAS11684	NOT6-6L	141
34186819	NOT6-6L_FAS11684	NOT6-6L	48
34186820	NOT6-6L_FAS11684	NOT6-6L	267
34186821	NOT6-6L_FAS11684	NOT6-6L	170
34186822	NOT6-6L_FAS11684	NOT6-6L	110
34186823	NOT6-6L_FAS11684	NOT6-6L	71
34186824	NOT6-6L_FAS11684	NOT6-6L	133
34186825	NOT6-6L_FAS11684	NOT6-6L	70
34186826	NOT6-6L_FAS11684	NOT6-6L	150
34186827	NOT6-6L_FAS11684	NOT6-6L	81
34186828	NOT6-6L_FAS11684	NOT6-6L	118
34186829	NOT6-6L_FAS11684	NOT6-6L	147
34186830	NOT6-6L_FAS11684	NOT6-6L	268
34186831	NOT6-6L_FAS11684	NOT6-6L	230
34186832	NOT6-6L_FAS11684	NOT6-6L	208
34186833	NOT6-6L_FAS11684	NOT6-6L	89
34186834	NOT6-6L_FAS11684	NOT6-6L	63
34186835	NOT6-6L_FAS11684	NOT6-6L	151
34186836	NOT6-6L_FAS11684	NOT6-6L	66
34186837	NOT6-6L_FAS11684	NOT6-6L	269
34186838	NOT6-6L_FAS11684	NOT6-6L	39
34186839	NOT6-6L_FAS11684	NOT6-6L	279
34186840	NOT6-6L_FAS11684	NOT6-6L	270
34186841	NOT6-6L_FAS11684	NOT6-6L	24
34186842	NOT6-6L_FAS11684	NOT6-6L	197
34186843	NOT6-6L_FAS11684	NOT6-6L	221
34186844	NOT6-6L_FAS11684	NOT6-6L	74
34186845	NOT6-6L_FAS11684	NOT6-6L	210
34186846	NOT6-6L_FAS11684	NOT6-6L	62
34186847	NOT6-6L_FAS11684	NOT6-6L	163
34186848	NOT6-6L_FAS11684	NOT6-6L	174
34186849	NOT6-6L_FAS11684	NOT6-6L	320
34186850	NOT6-6L_FAS11684	NOT6-6L	68
34186851	NOT6-6L_FAS11684	NOT6-6L	221
34186852	NOT6-6L_FAS11684	NOT6-6L	322
34186853	NOT6-6L_FAS11684	NOT6-6L	112
34186854	NOT6-6L_FAS11684	NOT6-6L	26
34186855	NOT6-6L_FAS11684	NOT6-6L	116
34186856	NOT6-6L_FAS11684	NOT6-6L	133
34186857	NOT6-6L_FAS11684	NOT6-6L	57
34186858	NOT6-6L_FAS11684	NOT6-6L	116
34186859	NOT6-6L_FAS11684	NOT6-6L	107
34186860	NOT6-6L_FAS11684	NOT6-6L	115
34186861	NOT6-6L_FAS11684	NOT6-6L	41
34186862	NOT6-6L_FAS11684	NOT6-6L	289
34186863	NOT6-6L_FAS11684	NOT6-6L	267
34186864	NOT6-6L_FAS11684	NOT6-6L	209
34186865	NOT6-6L_FAS11684	NOT6-6L	117
34186866	NOT6-6L_FAS11684	NOT6-6L	160
34186867	NOT6-6L_FAS11684	NOT6-6L	67
34186868	NOT6-6L_FAS11684	NOT6-6L	151
34186869	NOT6-6L_FAS11684	NOT6-6L	184
34186870	NOT6-6L_FAS11684	NOT6-6L	114
34186871	NOT6-6L_FAS11684	NOT6-6L	106
34186872	NOT6-6L_FAS11684	NOT6-6L	225
34186873	NOT6-6L_FAS11684	NOT6-6L	203
34186874	NOT6-6L_FAS11684	NOT6-6L	204
34186875	NOT6-6L_FAS11684	NOT6-6L	237
34186876	NOT6-6L_FAS11684	NOT6-6L	176
34186877	NOT6-6L_FAS11684	NOT6-6L	132
34186878	NOT6-6L_FAS11684	NOT6-6L	140
34186879	NOT6-6L_FAS11684	NOT6-6L	27
34186880	NOT6-6L_FAS11684	NOT6-6L	73
34186881	NOT6-6L_FAS11684	NOT6-6L	172
34186882	NOT6-6L_FAS11684	NOT6-6L	48
34186883	NOT6-6L_FAS11684	NOT6-6L	279
34186884	NOT6-6L_FAS11684	NOT6-6L	116
34186885	NOT6-6L_FAS11684	NOT6-6L	15
34186886	NOT6-6L_FAS11684	NOT6-6L	270
34186887	NOT6-6L_FAS11684	NOT6-6L	15
34186888	NOT6-6L_FAS11684	NOT6-6L	118
34186889	NOT6-6L_FAS11684	NOT6-6L	279
34186890	NOT6-6L_FAS11684	NOT6-6L	116
34186891	NOT6-6L_FAS11684	NOT6-6L	15
34186892	NOT6-6L_FAS11684	NOT6-6L	15
34186893	NOT6-6L_FAS11684	NOT6-6L	270
34186894	NOT6-6L_FAS11684	NOT6-6L	289
34186895	NOT6-6L_FAS11684	NOT6-6L	203
34186896	NOT6-6L_FAS11684	NOT6-6L	204
34186897	NOT6-6L_FAS11684	NOT6-6L	197
34186898	NOT6-6L_FAS11684	NOT6-6L	143
34186899	NOT6-6L_FAS11684	NOT6-6L	109
34186900	NOT6-6L_FAS11684	NOT6-6L	188
34186901	NOT6-6L_FAS11684	NOT6-6L	39
34186902	NOT6-6L_FAS11684	NOT6-6L	42
34186903	NOT6-6L_FAS11684	NOT6-6L	80
34186904	NOT6-6L_FAS11684	NOT6-6L	121
34186905	NOT6-6L_FAS11684	NOT6-6L	253
34186906	NOT6-6L_FAS11684	NOT6-6L	75
34186907	NOT6-6L_FAS11684	NOT6-6L	81
34186908	NOT6-6L_FAS11684	NOT6-6L	121
34186909	NOT6-6L_FAS11684	NOT6-6L	196
34186910	NOT6-6L_FAS11684	NOT6-6L	187
34186911	NOT6-6L_FAS11684	NOT6-6L	172
34186912	NOT6-6L_FAS11684	NOT6-6L	35
34186913	NOT6-6L_FAS11684	NOT6-6L	196
34186914	NOT6-6L_FAS11684	NOT6-6L	80
34186915	NOT6-6L_FAS11684	NOT6-6L	142
34186916	NOT6-6L_FAS11684	NOT6-6L	118
34186917	NOT6-6L_FAS11684	NOT6-6L	76
34186918	NOT6-6L_FAS11684	NOT6-6L	155
34186919	NOT6-6L_FAS11684	NOT6-6L	104
34186920	NOT6-6L_FAS11684	NOT6-6L	104
34186921	NOT6-6L_FAS11684	NOT6-6L	104
34186922	NOT6-6L_FAS11684	NOT6-6L	104
34186923	NOT6-6L_FAS11684	NOT6-6L	104
34186924	NOT6-6L_FAS11684	NOT6-6L	104
34186925	NOT6-6L_FAS11684	NOT6-6L	83
34186926	NOT6-6L_FAS11684	NOT6-6L	196
34186927	NOT6-6L_FAS11684	NOT6-6L	226
34186928	NOT6-6L_FAS11684	NOT6-6L	89
34186929	NOT6-6L_FAS11684	NOT6-6L	102
34186930	NOT6-6L_FAS11684	NOT6-6L	96
34186931	NOT6-6L_FAS11684	NOT6-6L	65
34186932	NOT6-6L_FAS11684	NOT6-6L	166
34186933	NOT6-6L_FAS11684	NOT6-6L	143
34186934	NOT6-6L_FAS11684	NOT6-6L	162
34186935	NOT6-6L_FAS11684	NOT6-6L	50
34186936	NOT6-6L_FAS11684	NOT6-6L	116
34186937	NOT6-6L_FAS11684	NOT6-6L	191
34186938	NOT6-6L_FAS11684	NOT6-6L	54
34186939	NOT6-6L_FAS11684	NOT6-6L	125
34186940	NOT6-6L_FAS11684	NOT6-6L	41
34186941	NOT6-6L_FAS11684	NOT6-6L	65
34186942	NOT6-6L_FAS11684	NOT6-6L	53
34186943	NOT6-6L_FAS11684	NOT6-6L	263
34186944	NOT6-6L_FAS11684	NOT6-6L	226
34186945	NOT6-6L_FAS11684	NOT6-6L	143
34186946	NOT6-6L_FAS11684	NOT6-6L	45
34186947	NOT6-6L_FAS11684	NOT6-6L	162
34186948	NOT6-6L_FAS11684	NOT6-6L	102
34186949	NOT6-6L_FAS11684	NOT6-6L	96
34186950	NOT6-6L_FAS11684	NOT6-6L	83
34186951	NOT6-6L_FAS11684	NOT6-6L	94
34186952	NOT6-6L_FAS11684	NOT6-6L	196
34186953	NOT6-6L_FAS11684	NOT6-6L	89
34186954	NOT6-6L_FAS11684	NOT6-6L	154
34186955	NOT6-6L_FAS11684	NOT6-6L	71
34186956	NOT6-6L_FAS11684	NOT6-6L	83
34186957	NOT6-6L_FAS11684	NOT6-6L	166
34186958	NOT6-6L_FAS11684	NOT6-6L	50
34186959	NOT6-6L_FAS11684	NOT6-6L	116
34186960	NOT6-6L_FAS11684	NOT6-6L	199
34186961	NOT6-6L_FAS11684	NOT6-6L	191
34186962	NOT6-6L_FAS11684	NOT6-6L	60
34186963	NOT6-6L_FAS11684	NOT6-6L	54
34186964	NOT6-6L_FAS11684	NOT6-6L	115
34186965	NOT6-6L_FAS11684	NOT6-6L	95
34186966	NOT6-6L_FAS11684	NOT6-6L	132
34186967	NOT6-6L_FAS11684	NOT6-6L	166
34186968	NOT6-6L_FAS11684	NOT6-6L	80
34186969	NOT6-6L_FAS11684	NOT6-6L	121
34186970	NOT6-6L_FAS11684	NOT6-6L	194
34186971	NOT6-6L_FAS11684	NOT6-6L	52
34186972	NOT6-6L_FAS11684	NOT6-6L	58
34186973	NOT6-6L_FAS11684	NOT6-6L	65
34186974	NOT6-6L_FAS11684	NOT6-6L	83
34186975	NOT6-6L_FAS11684	NOT6-6L	143
34186976	NOT6-6L_FAS11684	NOT6-6L	162
34186977	NOT6-6L_FAS11684	NOT6-6L	65
34186978	NOT6-6L_FAS11684	NOT6-6L	263
34186979	NOT6-6L_FAS11684	NOT6-6L	143
34186980	NOT6-6L_FAS11684	NOT6-6L	45
34186981	NOT6-6L_FAS11684	NOT6-6L	162
34186982	NOT6-6L_FAS11684	NOT6-6L	102
34186983	NOT6-6L_FAS11684	NOT6-6L	96
34186984	NOT6-6L_FAS11684	NOT6-6L	83
34186985	NOT6-6L_FAS11684	NOT6-6L	196
34186986	NOT6-6L_FAS11684	NOT6-6L	154
34186987	NOT6-6L_FAS11684	NOT6-6L	166
34186988	NOT6-6L_FAS11684	NOT6-6L	50
34186989	NOT6-6L_FAS11684	NOT6-6L	116
34186990	NOT6-6L_FAS11684	NOT6-6L	199
34186991	NOT6-6L_FAS11684	NOT6-6L	191
34186992	NOT6-6L_FAS11684	NOT6-6L	60
34186993	NOT6-6L_FAS11684	NOT6-6L	54
34186994	NOT6-6L_FAS11684	NOT6-6L	115
34186995	NOT6-6L_FAS11684	NOT6-6L	95
34186996	NOT6-6L_FAS11684	NOT6-6L	132
34186997	NOT6-6L_FAS11684	NOT6-6L	166
34186998	NOT6-6L_FAS11684	NOT6-6L	80
34186999	NOT6-6L_FAS11684	NOT6-6L	121
34187000	NOT6-6L_FAS11684	NOT6-6L	194
34187001	NOT6-6L_FAS11684	NOT6-6L	52
34187002	NOT6-6L_FAS11684	NOT6-6L	58
34187003	NOT6-6L_FAS11684	NOT6-6L	83
34187004	NOT6-6L_FAS11684	NOT6-6L	143
34187005	NOT6-6L_FAS11684	NOT6-6L	102
34187006	NOT6-6L_FAS11684	NOT6-6L	135
34187007	NOT6-6L_FAS11684	NOT6-6L	116
34187008	NOT6-6L_FAS11684	NOT6-6L	93
34187009	NOT6-6L_FAS11684	NOT6-6L	96
34187010	NOT6-6L_FAS11684	NOT6-6L	29
34187011	NOT6-6L_FAS11684	NOT6-6L	44
34187012	NOT6-6L_FAS11684	NOT6-6L	66
34187013	NOT6-6L_FAS11684	NOT6-6L	121
34187014	NOT6-6L_FAS11684	NOT6-6L	263
34187015	NOT6-6L_FAS11684	NOT6-6L	179
34187016	NOT6-6L_FAS11684	NOT6-6L	263
34187017	NOT6-6L_FAS11684	NOT6-6L	189
34187018	NOT6-6L_FAS11684	NOT6-6L	158
34187019	NOT6-6L_FAS11684	NOT6-6L	285
34187020	NOT6-6L_FAS11684	NOT6-6L	149
34187021	NOT6-6L_FAS11684	NOT6-6L	107
34187022	NOT6-6L_FAS11684	NOT6-6L	132
34187023	NOT6-6L_FAS11684	NOT6-6L	168
34187024	NOT6-6L_FAS11684	NOT6-6L	135
34187025	NOT6-6L_FAS11684	NOT6-6L	159
34187026	NOT6-6L_FAS11684	NOT6-6L	150
34187027	NOT6-6L_FAS11684	NOT6-6L	165
34187028	NOT6-6L_FAS11684	NOT6-6L	153
34187029	NOT6-6L_FAS11684	NOT6-6L	32
34187030	NOT6-6L_FAS11684	NOT6-6L	124
34187031	NOT6-6L_FAS11684	NOT6-6L	117
34187032	NOT6-6L_FAS11684	NOT6-6L	146
34187033	NOT6-6L_FAS11684	NOT6-6L	54
34187034	NOT6-6L_FAS11684	NOT6-6L	149
34187035	NOT6-6L_FAS11684	NOT6-6L	161
34187036	NOT6-6L_FAS11684	NOT6-6L	198
34187037	NOT6-6L_FAS11684	NOT6-6L	153
34187038	NOT6-6L_FAS11684	NOT6-6L	245
34187039	NOT6-6L_FAS11684	NOT6-6L	163
34187040	NOT6-6L_FAS11684	NOT6-6L	213
34187041	NOT6-6L_FAS11684	NOT6-6L	86
34187042	NOT6-6L_FAS11684	NOT6-6L	178
34187043	NOT6-6L_FAS11684	NOT6-6L	148
34187044	NOT6-6L_FAS11684	NOT6-6L	197
34187045	NOT6-6L_FAS11684	NOT6-6L	181
34187046	NOT6-6L_FAS11684	NOT6-6L	282
34187047	NOT6-6L_FAS11684	NOT6-6L	109
34187048	NOT6-6L_FAS11684	NOT6-6L	170
34187049	NOT6-6L_FAS11684	NOT6-6L	160
34187050	NOT6-6L_FAS11684	NOT6-6L	137
34187051	NOT6-6L_FAS11684	NOT6-6L	232
34187052	NOT6-6L_FAS11684	NOT6-6L	75
34187053	NOT6-6L_FAS11684	NOT6-6L	249
34187054	NOT6-6L_FAS11684	NOT6-6L	175
34187055	NOT6-6L_FAS11684	NOT6-6L	174
34187056	NOT6-6L_FAS11684	NOT6-6L	187
34187057	NOT6-6L_FAS11684	NOT6-6L	84
34187058	NOT6-6L_FAS11684	NOT6-6L	160
34187059	NOT6-6L_FAS11684	NOT6-6L	206
34187060	NOT6-6L_FAS11684	NOT6-6L	145
34187061	NOT6-6L_FAS11684	NOT6-6L	186
34187062	NOT6-6L_FAS11684	NOT6-6L	125
34187063	NOT6-6L_FAS11684	NOT6-6L	174
34187064	NOT6-6L_FAS11684	NOT6-6L	31
34187065	NOT6-6L_FAS11684	NOT6-6L	196
34187066	NOT6-6L_FAS11684	NOT6-6L	67
34187067	NOT6-6L_FAS11684	NOT6-6L	310
34187068	NOT6-6L_FAS11684	NOT6-6L	159
34187069	NOT6-6L_FAS11684	NOT6-6L	158
34187070	NOT6-6L_FAS11684	NOT6-6L	145
34187071	NOT6-6L_FAS11684	NOT6-6L	102
34187072	NOT6-6L_FAS11684	NOT6-6L	203
34187073	NOT6-6L_FAS11684	NOT6-6L	186
34187074	NOT6-6L_FAS11684	NOT6-6L	258
34187075	NOT6-6L_FAS11684	NOT6-6L	133
34187076	NOT6-6L_FAS11684	NOT6-6L	119
34187077	NOT6-6L_FAS11684	NOT6-6L	108
34187078	NOT6-6L_FAS11684	NOT6-6L	153
34187079	NOT6-6L_FAS11684	NOT6-6L	182
34187080	NOT6-6L_FAS11684	NOT6-6L	9
34187081	NOT6-6L_FAS11684	NOT6-6L	133
34187082	NOT6-6L_FAS11684	NOT6-6L	240
34187083	NOT6-6L_FAS11684	NOT6-6L	132
34187084	NOT6-6L_FAS11684	NOT6-6L	108
34187085	NOT6-6L_FAS11684	NOT6-6L	93
34187086	NOT6-6L_FAS11684	NOT6-6L	131
34187087	NOT6-6L_FAS11684	NOT6-6L	148
34187088	NOT6-6L_FAS11684	NOT6-6L	81
34187089	NOT6-6L_FAS11684	NOT6-6L	197
34187090	NOT6-6L_FAS11684	NOT6-6L	196
34187091	NOT6-6L_FAS11684	NOT6-6L	161
34187092	NOT6-6L_FAS11684	NOT6-6L	221
34187093	NOT6-6L_FAS11684	NOT6-6L	124
34187094	NOT6-6L_FAS11684	NOT6-6L	164
34187095	NOT6-6L_FAS11684	NOT6-6L	116
34187096	NOT6-6L_FAS11684	NOT6-6L	160
34187097	NOT6-6L_FAS11684	NOT6-6L	318
34187098	NOT6-6L_FAS11684	NOT6-6L	23
34187099	NOT6-6L_FAS11684	NOT6-6L	90
34187100	NOT6-6L_FAS11684	NOT6-6L	110
34187101	NOT6-6L_FAS11684	NOT6-6L	131
34187102	NOT6-6L_FAS11684	NOT6-6L	150
34187103	NOT6-6L_FAS11684	NOT6-6L	79
34187104	NOT6-6L_FAS11684	NOT6-6L	138
34187105	NOT6-6L_FAS11684	NOT6-6L	148
34187106	NOT6-6L_FAS11684	NOT6-6L	106
34187107	NOT6-6L_FAS11684	NOT6-6L	194
34187108	NOT6-6L_FAS11684	NOT6-6L	60
34187109	NOT6-6L_FAS11684	NOT6-6L	73
34187110	NOT6-6L_FAS11684	NOT6-6L	191
34187111	NOT6-6L_FAS11684	NOT6-6L	145
34187112	NOT6-6L_FAS11684	NOT6-6L	157
34187113	NOT6-6L_FAS11684	NOT6-6L	109
34187114	NOT6-6L_FAS11684	NOT6-6L	216
34187115	NOT6-6L_FAS11684	NOT6-6L	230
34187116	NOT6-6L_FAS11684	NOT6-6L	12
34187117	NOT6-6L_FAS11684	NOT6-6L	146
34187118	NOT6-6L_FAS11684	NOT6-6L	159
34187119	NOT6-6L_FAS11684	NOT6-6L	68
34187120	NOT6-6L_FAS11684	NOT6-6L	64
34187121	NOT6-6L_FAS11684	NOT6-6L	123
34187122	NOT6-6L_FAS11684	NOT6-6L	223
34187123	NOT6-6L_FAS11684	NOT6-6L	156
34187124	NOT6-6L_FAS11684	NOT6-6L	250
34187125	NOT6-6L_FAS11684	NOT6-6L	97
34187126	NOT6-6L_FAS11684	NOT6-6L	162
34187127	NOT6-6L_FAS11684	NOT6-6L	212
34187128	NOT6-6L_FAS11684	NOT6-6L	109
34187129	NOT6-6L_FAS11684	NOT6-6L	31
34187130	NOT6-6L_FAS11684	NOT6-6L	146
34187131	NOT6-6L_FAS11684	NOT6-6L	105
34187132	NOT6-6L_FAS11684	NOT6-6L	168
34187133	NOT6-6L_FAS11684	NOT6-6L	156
34187134	NOT6-6L_FAS11684	NOT6-6L	9
34187135	NOT6-6L_FAS11684	NOT6-6L	179
34187136	NOT6-6L_FAS11684	NOT6-6L	179
34187137	NOT6-6L_FAS11684	NOT6-6L	123
34187138	NOT6-6L_FAS11684	NOT6-6L	132
34187139	NOT6-6L_FAS11684	NOT6-6L	80
34187140	NOT6-6L_FAS11684	NOT6-6L	154
34187141	NOT6-6L_FAS11684	NOT6-6L	163
34187142	NOT6-6L_FAS11684	NOT6-6L	159
34187143	NOT6-6L_FAS11684	NOT6-6L	198
34187144	NOT6-6L_FAS11684	NOT6-6L	149
34187145	NOT6-6L_FAS11684	NOT6-6L	150
34187146	NOT6-6L_FAS11684	NOT6-6L	245
34187147	NOT6-6L_FAS11684	NOT6-6L	107
34187148	NOT6-6L_FAS11684	NOT6-6L	148
34187149	NOT6-6L_FAS11684	NOT6-6L	153
34187150	NOT6-6L_FAS11684	NOT6-6L	86
34187151	NOT6-6L_FAS11684	NOT6-6L	67
34187152	NOT6-6L_FAS11684	NOT6-6L	117
34187153	NOT6-6L_FAS11684	NOT6-6L	146
34187154	NOT6-6L_FAS11684	NOT6-6L	149
34187155	NOT6-6L_FAS11684	NOT6-6L	132
34187156	NOT6-6L_FAS11684	NOT6-6L	43
34187157	NOT6-6L_FAS11684	NOT6-6L	178
34187158	NOT6-6L_FAS11684	NOT6-6L	124
34187159	NOT6-6L_FAS11684	NOT6-6L	86
34187160	NOT6-6L_FAS11684	NOT6-6L	161
34187161	NOT6-6L_FAS11684	NOT6-6L	163
34187162	NOT6-6L_FAS11684	NOT6-6L	165
34187163	NOT6-6L_FAS11684	NOT6-6L	178
34187164	NOT6-6L_FAS11684	NOT6-6L	168
34187165	NOT6-6L_FAS11684	NOT6-6L	213
34187166	NOT6-6L_FAS11684	NOT6-6L	153
34187167	NOT6-6L_FAS11684	NOT6-6L	32
34187168	NOT6-6L_FAS11684	NOT6-6L	176
34187169	NOT6-6L_FAS11684	NOT6-6L	197
34187170	NOT6-6L_FAS11684	NOT6-6L	91
34187171	NOT6-6L_FAS11684	NOT6-6L	85
34187172	NOT6-6L_FAS11684	NOT6-6L	179
34187173	NOT6-6L_FAS11684	NOT6-6L	282
34187174	NOT6-6L_FAS11684	NOT6-6L	181
34187175	NOT6-6L_FAS11684	NOT6-6L	109
34187176	NOT6-6L_FAS11684	NOT6-6L	170
34187177	NOT6-6L_FAS11684	NOT6-6L	127
34187178	NOT6-6L_FAS11684	NOT6-6L	177
34187179	NOT6-6L_FAS11684	NOT6-6L	160
34187180	NOT6-6L_FAS11684	NOT6-6L	145
34187181	NOT6-6L_FAS11684	NOT6-6L	206
34187182	NOT6-6L_FAS11684	NOT6-6L	84
34187183	NOT6-6L_FAS11684	NOT6-6L	137
34187184	NOT6-6L_FAS11684	NOT6-6L	249
34187185	NOT6-6L_FAS11684	NOT6-6L	75
34187186	NOT6-6L_FAS11684	NOT6-6L	76
34187187	NOT6-6L_FAS11684	NOT6-6L	187
34187188	NOT6-6L_FAS11684	NOT6-6L	125
34187189	NOT6-6L_FAS11684	NOT6-6L	175
34187190	NOT6-6L_FAS11684	NOT6-6L	125
34187191	NOT6-6L_FAS11684	NOT6-6L	174
34187192	NOT6-6L_FAS11684	NOT6-6L	160
34187193	NOT6-6L_FAS11684	NOT6-6L	232
34187194	NOT6-6L_FAS11684	NOT6-6L	186
34187195	NOT6-6L_FAS11684	NOT6-6L	174
34187196	NOT6-6L_FAS11684	NOT6-6L	31
34187197	NOT6-6L_FAS11684	NOT6-6L	196
34187198	NOT6-6L_FAS11684	NOT6-6L	67
34187199	NOT6-6L_FAS11684	NOT6-6L	310
34187200	NOT6-6L_FAS11684	NOT6-6L	159
34187201	NOT6-6L_FAS11684	NOT6-6L	158
34187202	NOT6-6L_FAS11684	NOT6-6L	145
34187203	NOT6-6L_FAS11684	NOT6-6L	102
34187204	NOT6-6L_FAS11684	NOT6-6L	203
34187205	NOT6-6L_FAS11684	NOT6-6L	186
34187206	NOT6-6L_FAS11684	NOT6-6L	258
34187207	NOT6-6L_FAS11684	NOT6-6L	133
34187208	NOT6-6L_FAS11684	NOT6-6L	119
34187209	NOT6-6L_FAS11684	NOT6-6L	108
34187210	NOT6-6L_FAS11684	NOT6-6L	153
34187211	NOT6-6L_FAS11684	NOT6-6L	182
34187212	NOT6-6L_FAS11684	NOT6-6L	9
34187213	NOT6-6L_FAS11684	NOT6-6L	133
34187214	NOT6-6L_FAS11684	NOT6-6L	240
34187215	NOT6-6L_FAS11684	NOT6-6L	132
34187216	NOT6-6L_FAS11684	NOT6-6L	108
34187217	NOT6-6L_FAS11684	NOT6-6L	93
34187218	NOT6-6L_FAS11684	NOT6-6L	131
34187219	NOT6-6L_FAS11684	NOT6-6L	148
34187220	NOT6-6L_FAS11684	NOT6-6L	81
34187221	NOT6-6L_FAS11684	NOT6-6L	197
34187222	NOT6-6L_FAS11684	NOT6-6L	196
34187223	NOT6-6L_FAS11684	NOT6-6L	161
34187224	NOT6-6L_FAS11684	NOT6-6L	221
34187225	NOT6-6L_FAS11684	NOT6-6L	124
34187226	NOT6-6L_FAS11684	NOT6-6L	164
34187227	NOT6-6L_FAS11684	NOT6-6L	116
34187228	NOT6-6L_FAS11684	NOT6-6L	160
34187229	NOT6-6L_FAS11684	NOT6-6L	318
34187230	NOT6-6L_FAS11684	NOT6-6L	23
34187231	NOT6-6L_FAS11684	NOT6-6L	90
34187232	NOT6-6L_FAS11684	NOT6-6L	110
34187233	NOT6-6L_FAS11684	NOT6-6L	131
34187234	NOT6-6L_FAS11684	NOT6-6L	150
34187235	NOT6-6L_FAS11684	NOT6-6L	79
34187236	NOT6-6L_FAS11684	NOT6-6L	138
34187237	NOT6-6L_FAS11684	NOT6-6L	148
34187238	NOT6-6L_FAS11684	NOT6-6L	106
34187239	NOT6-6L_FAS11684	NOT6-6L	194
34187240	NOT6-6L_FAS11684	NOT6-6L	60
34187241	NOT6-6L_FAS11684	NOT6-6L	73
34187242	NOT6-6L_FAS11684	NOT6-6L	191
34187243	NOT6-6L_FAS11684	NOT6-6L	145
34187244	NOT6-6L_FAS11684	NOT6-6L	157
34187245	NOT6-6L_FAS11684	NOT6-6L	109
34187246	NOT6-6L_FAS11684	NOT6-6L	216
34187247	NOT6-6L_FAS11684	NOT6-6L	230
34187248	NOT6-6L_FAS11684	NOT6-6L	12
34187249	NOT6-6L_FAS11684	NOT6-6L	146
34187250	NOT6-6L_FAS11684	NOT6-6L	159
34187251	NOT6-6L_FAS11684	NOT6-6L	68
34187252	NOT6-6L_FAS11684	NOT6-6L	64
34187253	NOT6-6L_FAS11684	NOT6-6L	123
34187254	NOT6-6L_FAS11684	NOT6-6L	223
34187255	NOT6-6L_FAS11684	NOT6-6L	156
34187256	NOT6-6L_FAS11684	NOT6-6L	250
34187257	NOT6-6L_FAS11684	NOT6-6L	97
34187258	NOT6-6L_FAS11684	NOT6-6L	162
34187259	NOT6-6L_FAS11684	NOT6-6L	212
34187260	NOT6-6L_FAS11684	NOT6-6L	109
34187261	NOT6-6L_FAS11684	NOT6-6L	31
34187262	NOT6-6L_FAS11684	NOT6-6L	146
34187263	NOT6-6L_FAS11684	NOT6-6L	105
34187264	NOT6-6L_FAS11684	NOT6-6L	168
34187265	NOT6-6L_FAS11684	NOT6-6L	156
34187266	NOT6-6L_FAS11684	NOT6-6L	9
34187267	NOT6-6L_FAS11684	NOT6-6L	179
34187268	NOT6-6L_FAS11684	NOT6-6L	179
34187269	NOT6-6L_FAS11684	NOT6-6L	123
34187270	NOT6-6L_FAS11684	NOT6-6L	132
34187271	NOT6-6L_FAS11684	NOT6-6L	80
34187272	NOT6-6L_FAS11684	NOT6-6L	154
34187273	NOT6-6L_FAS11684	NOT6-6L	149
34187274	NOT6-6L_FAS11684	NOT6-6L	107
34187275	NOT6-6L_FAS11684	NOT6-6L	132
34187276	NOT6-6L_FAS11684	NOT6-6L	168
34187277	NOT6-6L_FAS11684	NOT6-6L	135
34187278	NOT6-6L_FAS11684	NOT6-6L	159
34187279	NOT6-6L_FAS11684	NOT6-6L	150
34187280	NOT6-6L_FAS11684	NOT6-6L	165
34187281	NOT6-6L_FAS11684	NOT6-6L	153
34187282	NOT6-6L_FAS11684	NOT6-6L	32
34187283	NOT6-6L_FAS11684	NOT6-6L	124
34187284	NOT6-6L_FAS11684	NOT6-6L	117
34187285	NOT6-6L_FAS11684	NOT6-6L	146
34187286	NOT6-6L_FAS11684	NOT6-6L	54
34187287	NOT6-6L_FAS11684	NOT6-6L	176
34187288	NOT6-6L_FAS11684	NOT6-6L	84
34187289	NOT6-6L_FAS11684	NOT6-6L	149
34187290	NOT6-6L_FAS11684	NOT6-6L	161
34187291	NOT6-6L_FAS11684	NOT6-6L	198
34187292	NOT6-6L_FAS11684	NOT6-6L	153
34187293	NOT6-6L_FAS11684	NOT6-6L	86
34187294	NOT6-6L_FAS11684	NOT6-6L	245
34187295	NOT6-6L_FAS11684	NOT6-6L	163
34187296	NOT6-6L_FAS11684	NOT6-6L	213
34187297	NOT6-6L_FAS11684	NOT6-6L	86
34187298	NOT6-6L_FAS11684	NOT6-6L	178
34187299	NOT6-6L_FAS11684	NOT6-6L	148
34187300	NOT6-6L_FAS11684	NOT6-6L	197
34187301	NOT6-6L_FAS11684	NOT6-6L	91
34187302	NOT6-6L_FAS11684	NOT6-6L	181
34187303	NOT6-6L_FAS11684	NOT6-6L	282
34187304	NOT6-6L_FAS11684	NOT6-6L	179
34187305	NOT6-6L_FAS11684	NOT6-6L	85
34187306	NOT6-6L_FAS11684	NOT6-6L	109
34187307	NOT6-6L_FAS11684	NOT6-6L	170
34187308	NOT6-6L_FAS11684	NOT6-6L	127
34187309	NOT6-6L_FAS11684	NOT6-6L	177
34187310	NOT6-6L_FAS11684	NOT6-6L	160
34187311	NOT6-6L_FAS11684	NOT6-6L	145
34187312	NOT6-6L_FAS11684	NOT6-6L	206
34187313	NOT6-6L_FAS11684	NOT6-6L	84
34187314	NOT6-6L_FAS11684	NOT6-6L	137
34187315	NOT6-6L_FAS11684	NOT6-6L	249
34187316	NOT6-6L_FAS11684	NOT6-6L	75
34187317	NOT6-6L_FAS11684	NOT6-6L	76
34187318	NOT6-6L_FAS11684	NOT6-6L	187
34187319	NOT6-6L_FAS11684	NOT6-6L	125
34187320	NOT6-6L_FAS11684	NOT6-6L	175
34187321	NOT6-6L_FAS11684	NOT6-6L	125
34187322	NOT6-6L_FAS11684	NOT6-6L	174
34187323	NOT6-6L_FAS11684	NOT6-6L	160
34187324	NOT6-6L_FAS11684	NOT6-6L	232
34187325	NOT6-6L_FAS11684	NOT6-6L	186
34187326	NOT6-6L_FAS11684	NOT6-6L	174
34187327	NOT6-6L_FAS11684	NOT6-6L	31
34187328	NOT6-6L_FAS11684	NOT6-6L	196
34187329	NOT6-6L_FAS11684	NOT6-6L	67
34187330	NOT6-6L_FAS11684	NOT6-6L	234
34187331	NOT6-6L_FAS11684	NOT6-6L	310
34187332	NOT6-6L_FAS11684	NOT6-6L	159
34187333	NOT6-6L_FAS11684	NOT6-6L	158
34187334	NOT6-6L_FAS11684	NOT6-6L	200
34187335	NOT6-6L_FAS11684	NOT6-6L	145
34187336	NOT6-6L_FAS11684	NOT6-6L	102
34187337	NOT6-6L_FAS11684	NOT6-6L	203
34187338	NOT6-6L_FAS11684	NOT6-6L	186
34187339	NOT6-6L_FAS11684	NOT6-6L	258
34187340	NOT6-6L_FAS11684	NOT6-6L	133
34187341	NOT6-6L_FAS11684	NOT6-6L	119
34187342	NOT6-6L_FAS11684	NOT6-6L	108
34187343	NOT6-6L_FAS11684	NOT6-6L	153
34187344	NOT6-6L_FAS11684	NOT6-6L	182
34187345	NOT6-6L_FAS11684	NOT6-6L	9
34187346	NOT6-6L_FAS11684	NOT6-6L	133
34187347	NOT6-6L_FAS11684	NOT6-6L	240
34187348	NOT6-6L_FAS11684	NOT6-6L	132
34187349	NOT6-6L_FAS11684	NOT6-6L	108
34187350	NOT6-6L_FAS11684	NOT6-6L	93
34187351	NOT6-6L_FAS11684	NOT6-6L	131
34187352	NOT6-6L_FAS11684	NOT6-6L	148
34187353	NOT6-6L_FAS11684	NOT6-6L	81
34187354	NOT6-6L_FAS11684	NOT6-6L	197
34187355	NOT6-6L_FAS11684	NOT6-6L	196
34187356	NOT6-6L_FAS11684	NOT6-6L	161
34187357	NOT6-6L_FAS11684	NOT6-6L	221
34187358	NOT6-6L_FAS11684	NOT6-6L	124
34187359	NOT6-6L_FAS11684	NOT6-6L	164
34187360	NOT6-6L_FAS11684	NOT6-6L	116
34187361	NOT6-6L_FAS11684	NOT6-6L	160
34187362	NOT6-6L_FAS11684	NOT6-6L	318
34187363	NOT6-6L_FAS11684	NOT6-6L	23
34187364	NOT6-6L_FAS11684	NOT6-6L	90
34187365	NOT6-6L_FAS11684	NOT6-6L	110
34187366	NOT6-6L_FAS11684	NOT6-6L	131
34187367	NOT6-6L_FAS11684	NOT6-6L	150
34187368	NOT6-6L_FAS11684	NOT6-6L	79
34187369	NOT6-6L_FAS11684	NOT6-6L	138
34187370	NOT6-6L_FAS11684	NOT6-6L	148
34187371	NOT6-6L_FAS11684	NOT6-6L	106
34187372	NOT6-6L_FAS11684	NOT6-6L	194
34187373	NOT6-6L_FAS11684	NOT6-6L	60
34187374	NOT6-6L_FAS11684	NOT6-6L	211
34187375	NOT6-6L_FAS11684	NOT6-6L	73
34187376	NOT6-6L_FAS11684	NOT6-6L	191
34187377	NOT6-6L_FAS11684	NOT6-6L	222
34187378	NOT6-6L_FAS11684	NOT6-6L	145
34187379	NOT6-6L_FAS11684	NOT6-6L	157
34187380	NOT6-6L_FAS11684	NOT6-6L	109
34187381	NOT6-6L_FAS11684	NOT6-6L	216
34187382	NOT6-6L_FAS11684	NOT6-6L	230
34187383	NOT6-6L_FAS11684	NOT6-6L	12
34187384	NOT6-6L_FAS11684	NOT6-6L	146
34187385	NOT6-6L_FAS11684	NOT6-6L	159
34187386	NOT6-6L_FAS11684	NOT6-6L	68
34187387	NOT6-6L_FAS11684	NOT6-6L	64
34187388	NOT6-6L_FAS11684	NOT6-6L	123
34187389	NOT6-6L_FAS11684	NOT6-6L	223
34187390	NOT6-6L_FAS11684	NOT6-6L	156
34187391	NOT6-6L_FAS11684	NOT6-6L	250
34187392	NOT6-6L_FAS11684	NOT6-6L	97
34187393	NOT6-6L_FAS11684	NOT6-6L	162
34187394	NOT6-6L_FAS11684	NOT6-6L	212
34187395	NOT6-6L_FAS11684	NOT6-6L	109
34187396	NOT6-6L_FAS11684	NOT6-6L	31
34187397	NOT6-6L_FAS11684	NOT6-6L	146
34187398	NOT6-6L_FAS11684	NOT6-6L	105
34187399	NOT6-6L_FAS11684	NOT6-6L	168
34187400	NOT6-6L_FAS11684	NOT6-6L	156
34187401	NOT6-6L_FAS11684	NOT6-6L	9
34187402	NOT6-6L_FAS11684	NOT6-6L	179
34187403	NOT6-6L_FAS11684	NOT6-6L	179
34187404	NOT6-6L_FAS11684	NOT6-6L	123
34187405	NOT6-6L_FAS11684	NOT6-6L	132
34187406	NOT6-6L_FAS11684	NOT6-6L	80
34187407	NOT6-6L_FAS11684	NOT6-6L	154
34187408	NOT6-6L_FAS11684	NOT6-6L	147
34187409	NOT6-6L_FAS11684	NOT6-6L	203
34187410	NOT6-6L_FAS11684	NOT6-6L	185
34187411	NOT6-6L_FAS11684	NOT6-6L	75
34187412	NOT6-6L_FAS11684	NOT6-6L	54
34187413	NOT6-6L_FAS11684	NOT6-6L	76
34187414	NOT6-6L_FAS11684	NOT6-6L	48
34187415	NOT6-6L_FAS11684	NOT6-6L	56
34187416	NOT6-6L_FAS11684	NOT6-6L	76
34187417	NOT6-6L_FAS11684	NOT6-6L	135
34187418	NOT6-6L_FAS11684	NOT6-6L	259
34187419	NOT6-6L_FAS11684	NOT6-6L	160
34187420	NOT6-6L_FAS11684	NOT6-6L	112
34187421	NOT6-6L_FAS11684	NOT6-6L	87
34187422	NOT6-6L_FAS11684	NOT6-6L	178
34187423	NOT6-6L_FAS11684	NOT6-6L	168
34187424	NOT6-6L_FAS11684	NOT6-6L	107
34187425	NOT6-6L_FAS11684	NOT6-6L	67
34187426	NOT6-6L_FAS11684	NOT6-6L	43
34187427	NOT6-6L_FAS11684	NOT6-6L	32
34187428	NOT6-6L_FAS11684	NOT6-6L	124
34187429	NOT6-6L_FAS11684	NOT6-6L	54
34187430	NOT6-6L_FAS11684	NOT6-6L	86
34187431	NOT6-6L_FAS11684	NOT6-6L	179
34187432	NOT6-6L_FAS11684	NOT6-6L	127
34187433	NOT6-6L_FAS11684	NOT6-6L	177
34187434	NOT6-6L_FAS11684	NOT6-6L	75
34187435	NOT6-6L_FAS11684	NOT6-6L	76
34187436	NOT6-6L_FAS11684	NOT6-6L	125
34187437	NOT6-6L_FAS11684	NOT6-6L	160
34187438	NOT6-6L_FAS11684	NOT6-6L	31
34187439	NOT6-6L_FAS11684	NOT6-6L	67
34187440	NOT6-6L_FAS11684	NOT6-6L	133
34187441	NOT6-6L_FAS11684	NOT6-6L	9
34187442	NOT6-6L_FAS11684	NOT6-6L	133
34187443	NOT6-6L_FAS11684	NOT6-6L	107
34187444	NOT6-6L_FAS11684	NOT6-6L	124
34187445	NOT6-6L_FAS11684	NOT6-6L	86
34187446	NOT6-6L_FAS11684	NOT6-6L	168
34187447	NOT6-6L_FAS11684	NOT6-6L	135
34187448	NOT6-6L_FAS11684	NOT6-6L	32
34187449	NOT6-6L_FAS11684	NOT6-6L	176
34187450	NOT6-6L_FAS11684	NOT6-6L	127
34187451	NOT6-6L_FAS11684	NOT6-6L	177
34187452	NOT6-6L_FAS11684	NOT6-6L	76
34187453	NOT6-6L_FAS11684	NOT6-6L	125
34187454	NOT6-6L_FAS11684	NOT6-6L	160
34187455	NOT6-6L_FAS11684	NOT6-6L	76
34187456	NOT6-6L_FAS11684	NOT6-6L	75
34187457	NOT6-6L_FAS11684	NOT6-6L	124
34187458	NOT6-6L_FAS11684	NOT6-6L	124
34187459	NOT6-6L_FAS11684	NOT6-6L	301
34187460	NOT6-6L_FAS11684	NOT6-6L	118
34187461	NOT6-6L_FAS11684	NOT6-6L	127
34187462	NOT6-6L_FAS11684	NOT6-6L	111
34187463	NOT6-6L_FAS11684	NOT6-6L	131
34187464	NOT6-6L_FAS11684	NOT6-6L	47
34187465	NOT6-6L_FAS11684	NOT6-6L	160
34187466	NOT6-6L_FAS11684	NOT6-6L	150
34187467	NOT6-6L_FAS11684	NOT6-6L	97
34187468	NOT6-6L_FAS11684	NOT6-6L	279
34187469	NOT6-6L_FAS11684	NOT6-6L	77
34187470	NOT6-6L_FAS11684	NOT6-6L	111
34187471	NOT6-6L_FAS11684	NOT6-6L	116
34187472	NOT6-6L_FAS11684	NOT6-6L	252
34187473	NOT6-6L_FAS11684	NOT6-6L	170
34187474	NOT6-6L_FAS11684	NOT6-6L	208
34187475	NOT6-6L_FAS11684	NOT6-6L	106
34187476	NOT6-6L_FAS11684	NOT6-6L	126
34187477	NOT6-6L_FAS11684	NOT6-6L	151
34187478	NOT6-6L_FAS11684	NOT6-6L	119
34187479	NOT6-6L_FAS11684	NOT6-6L	145
34187480	NOT6-6L_FAS11684	NOT6-6L	90
34187481	NOT6-6L_FAS11684	NOT6-6L	141
34187482	NOT6-6L_FAS11684	NOT6-6L	46
34187483	NOT6-6L_FAS11684	NOT6-6L	161
34187484	NOT6-6L_FAS11684	NOT6-6L	124
34187485	NOT6-6L_FAS11684	NOT6-6L	301
34187486	NOT6-6L_FAS11684	NOT6-6L	118
34187487	NOT6-6L_FAS11684	NOT6-6L	127
34187488	NOT6-6L_FAS11684	NOT6-6L	111
34187489	NOT6-6L_FAS11684	NOT6-6L	131
34187490	NOT6-6L_FAS11684	NOT6-6L	47
34187491	NOT6-6L_FAS11684	NOT6-6L	160
34187492	NOT6-6L_FAS11684	NOT6-6L	150
34187493	NOT6-6L_FAS11684	NOT6-6L	97
34187494	NOT6-6L_FAS11684	NOT6-6L	279
34187495	NOT6-6L_FAS11684	NOT6-6L	77
34187496	NOT6-6L_FAS11684	NOT6-6L	111
34187497	NOT6-6L_FAS11684	NOT6-6L	116
34187498	NOT6-6L_FAS11684	NOT6-6L	252
34187499	NOT6-6L_FAS11684	NOT6-6L	170
34187500	NOT6-6L_FAS11684	NOT6-6L	208
34187501	NOT6-6L_FAS11684	NOT6-6L	106
34187502	NOT6-6L_FAS11684	NOT6-6L	126
34187503	NOT6-6L_FAS11684	NOT6-6L	151
34187504	NOT6-6L_FAS11684	NOT6-6L	119
34187505	NOT6-6L_FAS11684	NOT6-6L	145
34187506	NOT6-6L_FAS11684	NOT6-6L	90
34187507	NOT6-6L_FAS11684	NOT6-6L	141
34187508	NOT6-6L_FAS11684	NOT6-6L	46
34187509	NOT6-6L_FAS11684	NOT6-6L	161
34187510	NOT6-6L_FAS11684	NOT6-6L	244
34187511	NOT6-6L_FAS11684	NOT6-6L	84
34187512	NOT6-6L_FAS11684	NOT6-6L	84
34187513	NOT6-6L_FAS11684	NOT6-6L	84
34187514	NOT6-6L_FAS11684	NOT6-6L	84
34187515	NOT6-6L_FAS11684	NOT6-6L	250
34187516	NOT6-6L_FAS11684	NOT6-6L	84
34187517	NOT6-6L_FAS11684	NOT6-6L	250
34187518	NOT6-6L_FAS11684	NOT6-6L	84
34187519	NOT6-6L_FAS11684	NOT6-6L	105
34187520	NOT6-6L_FAS11684	NOT6-6L	15
34187521	NOT6-6L_FAS11684	NOT6-6L	42
34187522	NOT6-6L_FAS11684	NOT6-6L	150
34187523	NOT6-6L_FAS11684	NOT6-6L	54
34187524	NOT6-6L_FAS11684	NOT6-6L	94
34187525	NOT6-6L_FAS11684	NOT6-6L	60
34187526	NOT6-6L_FAS11684	NOT6-6L	57
34187527	NOT6-6L_FAS11684	NOT6-6L	38
34187528	NOT6-6L_FAS11684	NOT6-6L	85
34187529	NOT6-6L_FAS11684	NOT6-6L	122
34187530	NOT6-6L_FAS11684	NOT6-6L	164
34187531	NOT6-6L_FAS11684	NOT6-6L	85
34187532	NOT6-6L_FAS11684	NOT6-6L	40
34187533	NOT6-6L_FAS11684	NOT6-6L	69
34187534	NOT6-6L_FAS11684	NOT6-6L	41
34187535	NOT6-6L_FAS11684	NOT6-6L	86
34187536	NOT6-6L_FAS11684	NOT6-6L	28
34187537	NOT6-6L_FAS11684	NOT6-6L	88
34187538	NOT6-6L_FAS11684	NOT6-6L	48
34187539	NOT6-6L_FAS11684	NOT6-6L	145
34187540	NOT6-6L_FAS11684	NOT6-6L	71
34187541	NOT6-6L_FAS11684	NOT6-6L	120
34187542	NOT6-6L_FAS11684	NOT6-6L	158
34187543	NOT6-6L_FAS11684	NOT6-6L	49
34187544	NOT6-6L_FAS11684	NOT6-6L	55
34187545	NOT6-6L_FAS11684	NOT6-6L	59
34187546	NOT6-6L_FAS11684	NOT6-6L	128
34187547	NOT6-6L_FAS11684	NOT6-6L	118
34187548	NOT6-6L_FAS11684	NOT6-6L	102
34187549	NOT6-6L_FAS11684	NOT6-6L	99
34187550	NOT6-6L_FAS11684	NOT6-6L	113
34187551	NOT6-6L_FAS11684	NOT6-6L	72
34187552	NOT6-6L_FAS11684	NOT6-6L	36
34187553	NOT6-6L_FAS11684	NOT6-6L	96
34187554	NOT6-6L_FAS11684	NOT6-6L	165
34187555	NOT6-6L_FAS11684	NOT6-6L	71
34187556	NOT6-6L_FAS11684	NOT6-6L	117
34187557	NOT6-6L_FAS11684	NOT6-6L	72
34187558	NOT6-6L_FAS11684	NOT6-6L	147
34187559	NOT6-6L_FAS11684	NOT6-6L	167
34187560	NOT6-6L_FAS11684	NOT6-6L	76
34187561	NOT6-6L_FAS11684	NOT6-6L	101
34187562	NOT6-6L_FAS11684	NOT6-6L	153
34187563	NOT6-6L_FAS11684	NOT6-6L	65
34187564	NOT6-6L_FAS11684	NOT6-6L	154
34187565	NOT6-6L_FAS11684	NOT6-6L	48
34187566	NOT6-6L_FAS11684	NOT6-6L	117
34187567	NOT6-6L_FAS11684	NOT6-6L	113
34187568	NOT6-6L_FAS11684	NOT6-6L	47
34187569	NOT6-6L_FAS11684	NOT6-6L	94
34187570	NOT6-6L_FAS11684	NOT6-6L	75
34187571	NOT6-6L_FAS11684	NOT6-6L	68
34187572	NOT6-6L_FAS11684	NOT6-6L	56
34187573	NOT6-6L_FAS11684	NOT6-6L	111
34187574	NOT6-6L_FAS11684	NOT6-6L	116
34187575	NOT6-6L_FAS11684	NOT6-6L	173
34187576	NOT6-6L_FAS11684	NOT6-6L	59
34187577	NOT6-6L_FAS11684	NOT6-6L	96
34187578	NOT6-6L_FAS11684	NOT6-6L	210
34187579	NOT6-6L_FAS11684	NOT6-6L	127
34187580	NOT6-6L_FAS11684	NOT6-6L	109
34187581	NOT6-6L_FAS11684	NOT6-6L	109
34187582	NOT6-6L_FAS11684	NOT6-6L	176
34187583	NOT6-6L_FAS11684	NOT6-6L	38
34187584	NOT6-6L_FAS11684	NOT6-6L	126
34187585	NOT6-6L_FAS11684	NOT6-6L	124
34187586	NOT6-6L_FAS11684	NOT6-6L	157
34187587	NOT6-6L_FAS11684	NOT6-6L	48
34187588	NOT6-6L_FAS11684	NOT6-6L	53
34187589	NOT6-6L_FAS11684	NOT6-6L	205
34187590	NOT6-6L_FAS11684	NOT6-6L	46
34187591	NOT6-6L_FAS11684	NOT6-6L	94
34187592	NOT6-6L_FAS11684	NOT6-6L	105
34187593	NOT6-6L_FAS11684	NOT6-6L	154
34187594	NOT6-6L_FAS11684	NOT6-6L	106
34187595	NOT6-6L_FAS11684	NOT6-6L	119
34187596	NOT6-6L_FAS11684	NOT6-6L	198
34187597	NOT6-6L_FAS11684	NOT6-6L	189
34187598	NOT6-6L_FAS11684	NOT6-6L	125
34187599	NOT6-6L_FAS11684	NOT6-6L	83
34187600	NOT6-6L_FAS11684	NOT6-6L	108
34187601	NOT6-6L_FAS11684	NOT6-6L	108
34187602	NOT6-6L_FAS11684	NOT6-6L	63
34187603	NOT6-6L_FAS11684	NOT6-6L	125
34187604	NOT6-6L_FAS11684	NOT6-6L	67
34187605	NOT6-6L_FAS11684	NOT6-6L	107
34187606	NOT6-6L_FAS11684	NOT6-6L	100
34187607	NOT6-6L_FAS11684	NOT6-6L	94
34187608	NOT6-6L_FAS11684	NOT6-6L	13
34187609	NOT6-6L_FAS11684	NOT6-6L	99
34187610	NOT6-6L_FAS11684	NOT6-6L	41
34187611	NOT6-6L_FAS11684	NOT6-6L	56
34187612	NOT6-6L_FAS11684	NOT6-6L	90
34187613	NOT6-6L_FAS11684	NOT6-6L	80
34187614	NOT6-6L_FAS11684	NOT6-6L	65
34187615	NOT6-6L_FAS11684	NOT6-6L	66
34187616	NOT6-6L_FAS11684	NOT6-6L	111
34187617	NOT6-6L_FAS11684	NOT6-6L	176
34187618	NOT6-6L_FAS11684	NOT6-6L	120
34187619	NOT6-6L_FAS11684	NOT6-6L	57
34187620	NOT6-6L_FAS11684	NOT6-6L	27
34187621	NOT6-6L_FAS11684	NOT6-6L	264
34187622	NOT6-6L_FAS11684	NOT6-6L	32
34187623	NOT6-6L_FAS11684	NOT6-6L	63
34187624	NOT6-6L_FAS11684	NOT6-6L	59
34187625	NOT6-6L_FAS11684	NOT6-6L	119
34187626	NOT6-6L_FAS11684	NOT6-6L	95
34187627	NOT6-6L_FAS11684	NOT6-6L	134
34187628	NOT6-6L_FAS11684	NOT6-6L	201
34187629	NOT6-6L_FAS11684	NOT6-6L	183
34187630	NOT6-6L_FAS11684	NOT6-6L	56
34187631	NOT6-6L_FAS11684	NOT6-6L	149
34187632	NOT6-6L_FAS11684	NOT6-6L	92
34187633	NOT6-6L_FAS11684	NOT6-6L	36
34187634	NOT6-6L_FAS11684	NOT6-6L	50
34187635	NOT6-6L_FAS11684	NOT6-6L	74
34187636	NOT6-6L_FAS11684	NOT6-6L	71
34187637	NOT6-6L_FAS11684	NOT6-6L	208
34187638	NOT6-6L_FAS11684	NOT6-6L	46
34187639	NOT6-6L_FAS11684	NOT6-6L	120
34187640	NOT6-6L_FAS11684	NOT6-6L	35
34187641	NOT6-6L_FAS11684	NOT6-6L	227
34187642	NOT6-6L_FAS11684	NOT6-6L	80
34187643	NOT6-6L_FAS11684	NOT6-6L	61
34187644	NOT6-6L_FAS11684	NOT6-6L	155
34187645	NOT6-6L_FAS11684	NOT6-6L	183
34187646	NOT6-6L_FAS11684	NOT6-6L	105
34187647	NOT6-6L_FAS11684	NOT6-6L	137
34187648	NOT6-6L_FAS11684	NOT6-6L	137
34187649	NOT6-6L_FAS11684	NOT6-6L	125
34187650	NOT6-6L_FAS11684	NOT6-6L	131
34187651	NOT6-6L_FAS11684	NOT6-6L	105
34187652	NOT6-6L_FAS11684	NOT6-6L	61
34187653	NOT6-6L_FAS11684	NOT6-6L	130
34187654	NOT6-6L_FAS11684	NOT6-6L	113
34187655	NOT6-6L_FAS11684	NOT6-6L	47
34187656	NOT6-6L_FAS11684	NOT6-6L	69
34187657	NOT6-6L_FAS11684	NOT6-6L	73
34187658	NOT6-6L_FAS11684	NOT6-6L	53
34187659	NOT6-6L_FAS11684	NOT6-6L	110
34187660	NOT6-6L_FAS11684	NOT6-6L	44
34187661	NOT6-6L_FAS11684	NOT6-6L	107
34187662	NOT6-6L_FAS11684	NOT6-6L	123
34187663	NOT6-6L_FAS11684	NOT6-6L	199
34187664	NOT6-6L_FAS11684	NOT6-6L	198
34187665	NOT6-6L_FAS11684	NOT6-6L	36
34187666	NOT6-6L_FAS11684	NOT6-6L	151
34187667	NOT6-6L_FAS11684	NOT6-6L	57
34187668	NOT6-6L_FAS11684	NOT6-6L	68
34187669	NOT6-6L_FAS11684	NOT6-6L	124
34187670	NOT6-6L_FAS11684	NOT6-6L	67
34187671	NOT6-6L_FAS11684	NOT6-6L	58
34187672	NOT6-6L_FAS11684	NOT6-6L	48
34187673	NOT6-6L_FAS11684	NOT6-6L	26
34187674	NOT6-6L_FAS11684	NOT6-6L	119
34187675	NOT6-6L_FAS11684	NOT6-6L	93
34187676	NOT6-6L_FAS11684	NOT6-6L	37
34187677	NOT6-6L_FAS11684	NOT6-6L	149
34187678	NOT6-6L_FAS11684	NOT6-6L	200
34187679	NOT6-6L_FAS11684	NOT6-6L	42
34187680	NOT6-6L_FAS11684	NOT6-6L	28
34187681	NOT6-6L_FAS11684	NOT6-6L	172
34187682	NOT6-6L_FAS11684	NOT6-6L	36
34187683	NOT6-6L_FAS11684	NOT6-6L	256
34187684	NOT6-6L_FAS11684	NOT6-6L	59
34187685	NOT6-6L_FAS11684	NOT6-6L	149
34187686	NOT6-6L_FAS11684	NOT6-6L	98
34187687	NOT6-6L_FAS11684	NOT6-6L	78
34187688	NOT6-6L_FAS11684	NOT6-6L	98
34187689	NOT6-6L_FAS11684	NOT6-6L	131
34187690	NOT6-6L_FAS11684	NOT6-6L	261
34187691	NOT6-6L_FAS11684	NOT6-6L	37
34187692	NOT6-6L_FAS11684	NOT6-6L	138
34187693	NOT6-6L_FAS11684	NOT6-6L	47
34187694	NOT6-6L_FAS11684	NOT6-6L	217
34187695	NOT6-6L_FAS11684	NOT6-6L	73
34187696	NOT6-6L_FAS11684	NOT6-6L	128
34187697	NOT6-6L_FAS11684	NOT6-6L	134
34187698	NOT6-6L_FAS11684	NOT6-6L	55
34187699	NOT6-6L_FAS11684	NOT6-6L	47
34187700	NOT6-6L_FAS11684	NOT6-6L	115
34187701	NOT6-6L_FAS11684	NOT6-6L	61
34187702	NOT6-6L_FAS11684	NOT6-6L	131
34187703	NOT6-6L_FAS11684	NOT6-6L	88
34187704	NOT6-6L_FAS11684	NOT6-6L	157
34187705	NOT6-6L_FAS11684	NOT6-6L	101
34187706	NOT6-6L_FAS11684	NOT6-6L	87
34187707	NOT6-6L_FAS11684	NOT6-6L	53
34187708	NOT6-6L_FAS11684	NOT6-6L	122
34187709	NOT6-6L_FAS11684	NOT6-6L	40
34187710	NOT6-6L_FAS11684	NOT6-6L	35
34187711	NOT6-6L_FAS11684	NOT6-6L	28
34187712	NOT6-6L_FAS11684	NOT6-6L	103
34187713	NOT6-6L_FAS11684	NOT6-6L	17
34187714	NOT6-6L_FAS11684	NOT6-6L	15
34187715	NOT6-6L_FAS11684	NOT6-6L	120
34187716	NOT6-6L_FAS11684	NOT6-6L	94
34187717	NOT6-6L_FAS11684	NOT6-6L	78
34187718	NOT6-6L_FAS11684	NOT6-6L	117
34187719	NOT6-6L_FAS11684	NOT6-6L	78
34187720	NOT6-6L_FAS11684	NOT6-6L	87
34187721	NOT6-6L_FAS11684	NOT6-6L	21
34187722	NOT6-6L_FAS11684	NOT6-6L	89
34187723	NOT6-6L_FAS11684	NOT6-6L	41
34187724	NOT6-6L_FAS11684	NOT6-6L	153
34187725	NOT6-6L_FAS11684	NOT6-6L	142
34187726	NOT6-6L_FAS11684	NOT6-6L	30
34187727	NOT6-6L_FAS11684	NOT6-6L	115
34187728	NOT6-6L_FAS11684	NOT6-6L	88
34187729	NOT6-6L_FAS11684	NOT6-6L	114
34187730	NOT6-6L_FAS11684	NOT6-6L	32
34187731	NOT6-6L_FAS11684	NOT6-6L	142
34187732	NOT6-6L_FAS11684	NOT6-6L	66
34187733	NOT6-6L_FAS11684	NOT6-6L	9
34187734	NOT6-6L_FAS11684	NOT6-6L	102
34187735	NOT6-6L_FAS11684	NOT6-6L	60
34187736	NOT6-6L_FAS11684	NOT6-6L	244
34187737	NOT6-6L_FAS11684	NOT6-6L	89
34187738	NOT6-6L_FAS11684	NOT6-6L	167
34187739	NOT6-6L_FAS11684	NOT6-6L	97
34187740	NOT6-6L_FAS11684	NOT6-6L	127
34187741	NOT6-6L_FAS11684	NOT6-6L	99
34187742	NOT6-6L_FAS11684	NOT6-6L	98
34187743	NOT6-6L_FAS11684	NOT6-6L	78
34187744	NOT6-6L_FAS11684	NOT6-6L	104
34187745	NOT6-6L_FAS11684	NOT6-6L	97
34187746	NOT6-6L_FAS11684	NOT6-6L	155
34187747	NOT6-6L_FAS11684	NOT6-6L	70
34187748	NOT6-6L_FAS11684	NOT6-6L	52
34187749	NOT6-6L_FAS11684	NOT6-6L	50
34187750	NOT6-6L_FAS11684	NOT6-6L	105
34187751	NOT6-6L_FAS11684	NOT6-6L	246
34187752	NOT6-6L_FAS11684	NOT6-6L	140
34187753	NOT6-6L_FAS11684	NOT6-6L	44
34187754	NOT6-6L_FAS11684	NOT6-6L	41
34187755	NOT6-6L_FAS11684	NOT6-6L	45
34187756	NOT6-6L_FAS11684	NOT6-6L	156
34187757	NOT6-6L_FAS11684	NOT6-6L	30
34187758	NOT6-6L_FAS11684	NOT6-6L	26
34187759	NOT6-6L_FAS11684	NOT6-6L	96
34187760	NOT6-6L_FAS11684	NOT6-6L	88
34187761	NOT6-6L_FAS11684	NOT6-6L	138
34187762	NOT6-6L_FAS11684	NOT6-6L	92
34187763	NOT6-6L_FAS11684	NOT6-6L	167
34187764	NOT6-6L_FAS11684	NOT6-6L	158
34187765	NOT6-6L_FAS11684	NOT6-6L	57
34187766	NOT6-6L_FAS11684	NOT6-6L	80
34187767	NOT6-6L_FAS11684	NOT6-6L	105
34187768	NOT6-6L_FAS11684	NOT6-6L	99
34187769	NOT6-6L_FAS11684	NOT6-6L	15
34187770	NOT6-6L_FAS11684	NOT6-6L	42
34187771	NOT6-6L_FAS11684	NOT6-6L	149
34187772	NOT6-6L_FAS11684	NOT6-6L	176
34187773	NOT6-6L_FAS11684	NOT6-6L	61
34187774	NOT6-6L_FAS11684	NOT6-6L	40
34187775	NOT6-6L_FAS11684	NOT6-6L	172
34187776	NOT6-6L_FAS11684	NOT6-6L	48
34187777	NOT6-6L_FAS11684	NOT6-6L	49
34187778	NOT6-6L_FAS11684	NOT6-6L	96
34187779	NOT6-6L_FAS11684	NOT6-6L	165
34187780	NOT6-6L_FAS11684	NOT6-6L	74
34187781	NOT6-6L_FAS11684	NOT6-6L	32
34187782	NOT6-6L_FAS11684	NOT6-6L	125
34187783	NOT6-6L_FAS11684	NOT6-6L	150
34187784	NOT6-6L_FAS11684	NOT6-6L	155
34187785	NOT6-6L_FAS11684	NOT6-6L	183
34187786	NOT6-6L_FAS11684	NOT6-6L	67
34187787	NOT6-6L_FAS11684	NOT6-6L	105
34187788	NOT6-6L_FAS11684	NOT6-6L	137
34187789	NOT6-6L_FAS11684	NOT6-6L	137
34187790	NOT6-6L_FAS11684	NOT6-6L	127
34187791	NOT6-6L_FAS11684	NOT6-6L	35
34187792	NOT6-6L_FAS11684	NOT6-6L	56
34187793	NOT6-6L_FAS11684	NOT6-6L	48
34187794	NOT6-6L_FAS11684	NOT6-6L	109
34187795	NOT6-6L_FAS11684	NOT6-6L	76
34187796	NOT6-6L_FAS11684	NOT6-6L	71
34187797	NOT6-6L_FAS11684	NOT6-6L	37
34187798	NOT6-6L_FAS11684	NOT6-6L	83
34187799	NOT6-6L_FAS11684	NOT6-6L	125
34187800	NOT6-6L_FAS11684	NOT6-6L	134
34187801	NOT6-6L_FAS11684	NOT6-6L	36
34187802	NOT6-6L_FAS11684	NOT6-6L	47
34187803	NOT6-6L_FAS11684	NOT6-6L	108
34187804	NOT6-6L_FAS11684	NOT6-6L	57
34187805	NOT6-6L_FAS11684	NOT6-6L	54
34187806	NOT6-6L_FAS11684	NOT6-6L	71
34187807	NOT6-6L_FAS11684	NOT6-6L	94
34187808	NOT6-6L_FAS11684	NOT6-6L	71
34187809	NOT6-6L_FAS11684	NOT6-6L	88
34187810	NOT6-6L_FAS11684	NOT6-6L	117
34187811	NOT6-6L_FAS11684	NOT6-6L	60
34187812	NOT6-6L_FAS11684	NOT6-6L	28
34187813	NOT6-6L_FAS11684	NOT6-6L	131
34187814	NOT6-6L_FAS11684	NOT6-6L	57
34187815	NOT6-6L_FAS11684	NOT6-6L	101
34187816	NOT6-6L_FAS11684	NOT6-6L	153
34187817	NOT6-6L_FAS11684	NOT6-6L	55
34187818	NOT6-6L_FAS11684	NOT6-6L	109
34187819	NOT6-6L_FAS11684	NOT6-6L	26
34187820	NOT6-6L_FAS11684	NOT6-6L	176
34187821	NOT6-6L_FAS11684	NOT6-6L	108
34187822	NOT6-6L_FAS11684	NOT6-6L	47
34187823	NOT6-6L_FAS11684	NOT6-6L	200
34187824	NOT6-6L_FAS11684	NOT6-6L	63
34187825	NOT6-6L_FAS11684	NOT6-6L	105
34187826	NOT6-6L_FAS11684	NOT6-6L	38
34187827	NOT6-6L_FAS11684	NOT6-6L	125
34187828	NOT6-6L_FAS11684	NOT6-6L	28
34187829	NOT6-6L_FAS11684	NOT6-6L	67
34187830	NOT6-6L_FAS11684	NOT6-6L	63
34187831	NOT6-6L_FAS11684	NOT6-6L	65
34187832	NOT6-6L_FAS11684	NOT6-6L	38
34187833	NOT6-6L_FAS11684	NOT6-6L	154
34187834	NOT6-6L_FAS11684	NOT6-6L	27
34187835	NOT6-6L_FAS11684	NOT6-6L	107
34187836	NOT6-6L_FAS11684	NOT6-6L	42
34187837	NOT6-6L_FAS11684	NOT6-6L	111
34187838	NOT6-6L_FAS11684	NOT6-6L	48
34187839	NOT6-6L_FAS11684	NOT6-6L	122
34187840	NOT6-6L_FAS11684	NOT6-6L	113
34187841	NOT6-6L_FAS11684	NOT6-6L	164
34187842	NOT6-6L_FAS11684	NOT6-6L	28
34187843	NOT6-6L_FAS11684	NOT6-6L	59
34187844	NOT6-6L_FAS11684	NOT6-6L	126
34187845	NOT6-6L_FAS11684	NOT6-6L	100
34187846	NOT6-6L_FAS11684	NOT6-6L	94
34187847	NOT6-6L_FAS11684	NOT6-6L	85
34187848	NOT6-6L_FAS11684	NOT6-6L	69
34187849	NOT6-6L_FAS11684	NOT6-6L	217
34187850	NOT6-6L_FAS11684	NOT6-6L	94
34187851	NOT6-6L_FAS11684	NOT6-6L	208
34187852	NOT6-6L_FAS11684	NOT6-6L	264
34187853	NOT6-6L_FAS11684	NOT6-6L	73
34187854	NOT6-6L_FAS11684	NOT6-6L	131
34187855	NOT6-6L_FAS11684	NOT6-6L	72
34187856	NOT6-6L_FAS11684	NOT6-6L	73
34187857	NOT6-6L_FAS11684	NOT6-6L	119
34187858	NOT6-6L_FAS11684	NOT6-6L	124
34187859	NOT6-6L_FAS11684	NOT6-6L	53
34187860	NOT6-6L_FAS11684	NOT6-6L	110
34187861	NOT6-6L_FAS11684	NOT6-6L	128
34187862	NOT6-6L_FAS11684	NOT6-6L	105
34187863	NOT6-6L_FAS11684	NOT6-6L	154
34187864	NOT6-6L_FAS11684	NOT6-6L	13
34187865	NOT6-6L_FAS11684	NOT6-6L	99
34187866	NOT6-6L_FAS11684	NOT6-6L	106
34187867	NOT6-6L_FAS11684	NOT6-6L	46
34187868	NOT6-6L_FAS11684	NOT6-6L	157
34187869	NOT6-6L_FAS11684	NOT6-6L	113
34187870	NOT6-6L_FAS11684	NOT6-6L	44
34187871	NOT6-6L_FAS11684	NOT6-6L	40
34187872	NOT6-6L_FAS11684	NOT6-6L	41
34187873	NOT6-6L_FAS11684	NOT6-6L	119
34187874	NOT6-6L_FAS11684	NOT6-6L	48
34187875	NOT6-6L_FAS11684	NOT6-6L	120
34187876	NOT6-6L_FAS11684	NOT6-6L	120
34187877	NOT6-6L_FAS11684	NOT6-6L	35
34187878	NOT6-6L_FAS11684	NOT6-6L	101
34187879	NOT6-6L_FAS11684	NOT6-6L	103
34187880	NOT6-6L_FAS11684	NOT6-6L	15
34187881	NOT6-6L_FAS11684	NOT6-6L	147
34187882	NOT6-6L_FAS11684	NOT6-6L	47
34187883	NOT6-6L_FAS11684	NOT6-6L	115
34187884	NOT6-6L_FAS11684	NOT6-6L	98
34187885	NOT6-6L_FAS11684	NOT6-6L	201
34187886	NOT6-6L_FAS11684	NOT6-6L	56
34187887	NOT6-6L_FAS11684	NOT6-6L	78
34187888	NOT6-6L_FAS11684	NOT6-6L	69
34187889	NOT6-6L_FAS11684	NOT6-6L	98
34187890	NOT6-6L_FAS11684	NOT6-6L	107
34187891	NOT6-6L_FAS11684	NOT6-6L	173
34187892	NOT6-6L_FAS11684	NOT6-6L	198
34187893	NOT6-6L_FAS11684	NOT6-6L	59
34187894	NOT6-6L_FAS11684	NOT6-6L	50
34187895	NOT6-6L_FAS11684	NOT6-6L	123
34187896	NOT6-6L_FAS11684	NOT6-6L	131
34187897	NOT6-6L_FAS11684	NOT6-6L	59
34187898	NOT6-6L_FAS11684	NOT6-6L	75
34187899	NOT6-6L_FAS11684	NOT6-6L	102
34187900	NOT6-6L_FAS11684	NOT6-6L	183
34187901	NOT6-6L_FAS11684	NOT6-6L	56
34187902	NOT6-6L_FAS11684	NOT6-6L	119
34187903	NOT6-6L_FAS11684	NOT6-6L	122
34187904	NOT6-6L_FAS11684	NOT6-6L	86
34187905	NOT6-6L_FAS11684	NOT6-6L	55
34187906	NOT6-6L_FAS11684	NOT6-6L	90
34187907	NOT6-6L_FAS11684	NOT6-6L	17
34187908	NOT6-6L_FAS11684	NOT6-6L	261
34187909	NOT6-6L_FAS11684	NOT6-6L	80
34187910	NOT6-6L_FAS11684	NOT6-6L	87
34187911	NOT6-6L_FAS11684	NOT6-6L	227
34187912	NOT6-6L_FAS11684	NOT6-6L	118
34187913	NOT6-6L_FAS11684	NOT6-6L	68
34187914	NOT6-6L_FAS11684	NOT6-6L	68
34187915	NOT6-6L_FAS11684	NOT6-6L	198
34187916	NOT6-6L_FAS11684	NOT6-6L	36
34187917	NOT6-6L_FAS11684	NOT6-6L	120
34187918	NOT6-6L_FAS11684	NOT6-6L	134
34187919	NOT6-6L_FAS11684	NOT6-6L	151
34187920	NOT6-6L_FAS11684	NOT6-6L	37
34187921	NOT6-6L_FAS11684	NOT6-6L	93
34187922	NOT6-6L_FAS11684	NOT6-6L	46
34187923	NOT6-6L_FAS11684	NOT6-6L	149
34187924	NOT6-6L_FAS11684	NOT6-6L	65
34187925	NOT6-6L_FAS11684	NOT6-6L	66
34187926	NOT6-6L_FAS11684	NOT6-6L	113
34187927	NOT6-6L_FAS11684	NOT6-6L	94
34187928	NOT6-6L_FAS11684	NOT6-6L	78
34187929	NOT6-6L_FAS11684	NOT6-6L	117
34187930	NOT6-6L_FAS11684	NOT6-6L	78
34187931	NOT6-6L_FAS11684	NOT6-6L	111
34187932	NOT6-6L_FAS11684	NOT6-6L	72
34187933	NOT6-6L_FAS11684	NOT6-6L	149
34187934	NOT6-6L_FAS11684	NOT6-6L	124
34187935	NOT6-6L_FAS11684	NOT6-6L	87
34187936	NOT6-6L_FAS11684	NOT6-6L	145
34187937	NOT6-6L_FAS11684	NOT6-6L	199
34187938	NOT6-6L_FAS11684	NOT6-6L	94
34187939	NOT6-6L_FAS11684	NOT6-6L	210
34187940	NOT6-6L_FAS11684	NOT6-6L	61
34187941	NOT6-6L_FAS11684	NOT6-6L	95
34187942	NOT6-6L_FAS11684	NOT6-6L	21
34187943	NOT6-6L_FAS11684	NOT6-6L	61
34187944	NOT6-6L_FAS11684	NOT6-6L	189
34187945	NOT6-6L_FAS11684	NOT6-6L	53
34187946	NOT6-6L_FAS11684	NOT6-6L	59
34187947	NOT6-6L_FAS11684	NOT6-6L	117
34187948	NOT6-6L_FAS11684	NOT6-6L	53
34187949	NOT6-6L_FAS11684	NOT6-6L	205
34187950	NOT6-6L_FAS11684	NOT6-6L	128
34187951	NOT6-6L_FAS11684	NOT6-6L	36
34187952	NOT6-6L_FAS11684	NOT6-6L	89
34187953	NOT6-6L_FAS11684	NOT6-6L	157
34187954	NOT6-6L_FAS11684	NOT6-6L	41
34187955	NOT6-6L_FAS11684	NOT6-6L	130
34187956	NOT6-6L_FAS11684	NOT6-6L	120
34187957	NOT6-6L_FAS11684	NOT6-6L	153
34187958	NOT6-6L_FAS11684	NOT6-6L	142
34187959	NOT6-6L_FAS11684	NOT6-6L	115
34187960	NOT6-6L_FAS11684	NOT6-6L	244
34187961	NOT6-6L_FAS11684	NOT6-6L	32
34187962	NOT6-6L_FAS11684	NOT6-6L	60
34187963	NOT6-6L_FAS11684	NOT6-6L	114
34187964	NOT6-6L_FAS11684	NOT6-6L	88
34187965	NOT6-6L_FAS11684	NOT6-6L	85
34187966	NOT6-6L_FAS11684	NOT6-6L	102
34187967	NOT6-6L_FAS11684	NOT6-6L	142
34187968	NOT6-6L_FAS11684	NOT6-6L	9
34187969	NOT6-6L_FAS11684	NOT6-6L	47
34187970	NOT6-6L_FAS11684	NOT6-6L	89
34187971	NOT6-6L_FAS11684	NOT6-6L	58
34187972	NOT6-6L_FAS11684	NOT6-6L	66
34187973	NOT6-6L_FAS11684	NOT6-6L	30
34187974	NOT6-6L_FAS11684	NOT6-6L	167
34187975	NOT6-6L_FAS11684	NOT6-6L	97
34187976	NOT6-6L_FAS11684	NOT6-6L	256
34187977	NOT6-6L_FAS11684	NOT6-6L	127
34187978	NOT6-6L_FAS11684	NOT6-6L	99
34187979	NOT6-6L_FAS11684	NOT6-6L	98
34187980	NOT6-6L_FAS11684	NOT6-6L	78
34187981	NOT6-6L_FAS11684	NOT6-6L	104
34187982	NOT6-6L_FAS11684	NOT6-6L	97
34187983	NOT6-6L_FAS11684	NOT6-6L	155
34187984	NOT6-6L_FAS11684	NOT6-6L	70
34187985	NOT6-6L_FAS11684	NOT6-6L	52
34187986	NOT6-6L_FAS11684	NOT6-6L	50
34187987	NOT6-6L_FAS11684	NOT6-6L	105
34187988	NOT6-6L_FAS11684	NOT6-6L	246
34187989	NOT6-6L_FAS11684	NOT6-6L	140
34187990	NOT6-6L_FAS11684	NOT6-6L	44
34187991	NOT6-6L_FAS11684	NOT6-6L	41
34187992	NOT6-6L_FAS11684	NOT6-6L	45
34187993	NOT6-6L_FAS11684	NOT6-6L	156
34187994	NOT6-6L_FAS11684	NOT6-6L	30
34187995	NOT6-6L_FAS11684	NOT6-6L	26
34187996	NOT6-6L_FAS11684	NOT6-6L	96
34187997	NOT6-6L_FAS11684	NOT6-6L	107
34187998	NOT6-6L_FAS11684	NOT6-6L	108
34187999	NOT6-6L_FAS11684	NOT6-6L	104
34188000	NOT6-6L_FAS11684	NOT6-6L	219
34188001	NOT6-6L_FAS11684	NOT6-6L	220
34188002	NOT6-6L_FAS11684	NOT6-6L	35
34188003	NOT6-6L_FAS11684	NOT6-6L	210
34188004	NOT6-6L_FAS11684	NOT6-6L	45
34188005	NOT6-6L_FAS11684	NOT6-6L	195
34188006	NOT6-6L_FAS11684	NOT6-6L	135
34188007	NOT6-6L_FAS11684	NOT6-6L	194
34188008	NOT6-6L_FAS11684	NOT6-6L	65
34188009	NOT6-6L_FAS11684	NOT6-6L	105
34188010	NOT6-6L_FAS11684	NOT6-6L	138
34188011	NOT6-6L_FAS11684	NOT6-6L	41
34188012	NOT6-6L_FAS11684	NOT6-6L	235
34188013	NOT6-6L_FAS11684	NOT6-6L	88
34188014	NOT6-6L_FAS11684	NOT6-6L	108
34188015	NOT6-6L_FAS11684	NOT6-6L	16
34188016	NOT6-6L_FAS11684	NOT6-6L	107
34188017	NOT6-6L_FAS11684	NOT6-6L	104
34188018	NOT6-6L_FAS11684	NOT6-6L	219
34188019	NOT6-6L_FAS11684	NOT6-6L	220
34188020	NOT6-6L_FAS11684	NOT6-6L	35
34188021	NOT6-6L_FAS11684	NOT6-6L	210
34188022	NOT6-6L_FAS11684	NOT6-6L	45
34188023	NOT6-6L_FAS11684	NOT6-6L	195
34188024	NOT6-6L_FAS11684	NOT6-6L	135
34188025	NOT6-6L_FAS11684	NOT6-6L	194
34188026	NOT6-6L_FAS11684	NOT6-6L	65
34188027	NOT6-6L_FAS11684	NOT6-6L	105
34188028	NOT6-6L_FAS11684	NOT6-6L	138
34188029	NOT6-6L_FAS11684	NOT6-6L	41
34188030	NOT6-6L_FAS11684	NOT6-6L	235
34188031	NOT6-6L_FAS11684	NOT6-6L	88
34188032	NOT6-6L_FAS11684	NOT6-6L	16
34188033	NOT6-6L_FAS11684	NOT6-6L	16
34188034	NOT6-6L_FAS11684	NOT6-6L	16
34188035	NOT6-6L_FAS11684	NOT6-6L	16
34188036	NOT6-6L_FAS11684	NOT6-6L	16
34188037	NOT6-6L_FAS11684	NOT6-6L	107
34188038	NOT6-6L_FAS11684	NOT6-6L	108
34188039	NOT6-6L_FAS11684	NOT6-6L	104
34188040	NOT6-6L_FAS11684	NOT6-6L	219
34188041	NOT6-6L_FAS11684	NOT6-6L	220
34188042	NOT6-6L_FAS11684	NOT6-6L	35
34188043	NOT6-6L_FAS11684	NOT6-6L	210
34188044	NOT6-6L_FAS11684	NOT6-6L	45
34188045	NOT6-6L_FAS11684	NOT6-6L	195
34188046	NOT6-6L_FAS11684	NOT6-6L	135
34188047	NOT6-6L_FAS11684	NOT6-6L	194
34188048	NOT6-6L_FAS11684	NOT6-6L	65
34188049	NOT6-6L_FAS11684	NOT6-6L	105
34188050	NOT6-6L_FAS11684	NOT6-6L	138
34188051	NOT6-6L_FAS11684	NOT6-6L	41
34188052	NOT6-6L_FAS11684	NOT6-6L	235
34188053	NOT6-6L_FAS11684	NOT6-6L	88
34188054	NOT6-6L_FAS11684	NOT6-6L	104
34188055	NOT6-6L_FAS11684	NOT6-6L	220
34188056	NOT6-6L_FAS11684	NOT6-6L	219
34188057	NOT6-6L_FAS11684	NOT6-6L	107
34188058	NOT6-6L_FAS11684	NOT6-6L	108
34188059	NOT6-6L_FAS11684	NOT6-6L	35
34188060	NOT6-6L_FAS11684	NOT6-6L	210
34188061	NOT6-6L_FAS11684	NOT6-6L	45
34188062	NOT6-6L_FAS11684	NOT6-6L	195
34188063	NOT6-6L_FAS11684	NOT6-6L	135
34188064	NOT6-6L_FAS11684	NOT6-6L	194
34188065	NOT6-6L_FAS11684	NOT6-6L	65
34188066	NOT6-6L_FAS11684	NOT6-6L	105
34188067	NOT6-6L_FAS11684	NOT6-6L	138
34188068	NOT6-6L_FAS11684	NOT6-6L	41
34188069	NOT6-6L_FAS11684	NOT6-6L	235
34188070	NOT6-6L_FAS11684	NOT6-6L	88
34188071	NOT6-6L_FAS11684	NOT6-6L	107
34188072	NOT6-6L_FAS11684	NOT6-6L	104
34188073	NOT6-6L_FAS11684	NOT6-6L	220
34188074	NOT6-6L_FAS11684	NOT6-6L	35
34188075	NOT6-6L_FAS11684	NOT6-6L	45
34188076	NOT6-6L_FAS11684	NOT6-6L	195
34188077	NOT6-6L_FAS11684	NOT6-6L	194
34188078	NOT6-6L_FAS11684	NOT6-6L	41
34188079	NOT6-6L_FAS11684	NOT6-6L	107
34188080	NOT6-6L_FAS11684	NOT6-6L	104
34188081	NOT6-6L_FAS11684	NOT6-6L	220
34188082	NOT6-6L_FAS11684	NOT6-6L	35
34188083	NOT6-6L_FAS11684	NOT6-6L	45
34188084	NOT6-6L_FAS11684	NOT6-6L	195
34188085	NOT6-6L_FAS11684	NOT6-6L	194
34188086	NOT6-6L_FAS11684	NOT6-6L	41
34188087	NOT6-6L_FAS11684	NOT6-6L	53
34188088	NOT6-6L_FAS11684	NOT6-6L	77
34188089	NOT6-6L_FAS11684	NOT6-6L	165
34188090	NOT6-6L_FAS11684	NOT6-6L	66
34188091	NOT6-6L_FAS11684	NOT6-6L	198
34188092	NOT6-6L_FAS11684	NOT6-6L	283
34188093	NOT6-6L_FAS11684	NOT6-6L	80
34188094	NOT6-6L_FAS11684	NOT6-6L	103
34188095	NOT6-6L_FAS11684	NOT6-6L	101
34188096	NOT6-6L_FAS11684	NOT6-6L	103
34188097	NOT6-6L_FAS11684	NOT6-6L	35
34188098	NOT6-6L_FAS11684	NOT6-6L	77
34188099	NOT6-6L_FAS11684	NOT6-6L	165
34188100	NOT6-6L_FAS11684	NOT6-6L	66
34188101	NOT6-6L_FAS11684	NOT6-6L	198
34188102	NOT6-6L_FAS11684	NOT6-6L	283
34188103	NOT6-6L_FAS11684	NOT6-6L	80
34188104	NOT6-6L_FAS11684	NOT6-6L	103
34188105	NOT6-6L_FAS11684	NOT6-6L	101
34188106	NOT6-6L_FAS11684	NOT6-6L	103
34188107	NOT6-6L_FAS11684	NOT6-6L	35
34188108	NOT6-6L_FAS11684	NOT6-6L	66
34188109	NOT6-6L_FAS11684	NOT6-6L	66
34188110	NOT6-6L_FAS11684	NOT6-6L	66
34188111	NOT6-6L_FAS11684	NOT6-6L	123
34188112	NOT6-6L_FAS11684	NOT6-6L	123
34188113	NOT6-6L_FAS11684	NOT6-6L	72
34188114	NOT6-6L_FAS11684	NOT6-6L	133
34188115	NOT6-6L_FAS11684	NOT6-6L	39
34188116	NOT6-6L_FAS11684	NOT6-6L	141
34188117	NOT6-6L_FAS11684	NOT6-6L	76
34188118	NOT6-6L_FAS11684	NOT6-6L	66
34188119	NOT6-6L_FAS11684	NOT6-6L	126
34188120	NOT6-6L_FAS11684	NOT6-6L	55
34188121	NOT6-6L_FAS11684	NOT6-6L	81
34188122	NOT6-6L_FAS11684	NOT6-6L	100
34188123	NOT6-6L_FAS11684	NOT6-6L	134
34188124	NOT6-6L_FAS11684	NOT6-6L	146
34188125	NOT6-6L_FAS11684	NOT6-6L	196
34188126	NOT6-6L_FAS11684	NOT6-6L	100
34188127	NOT6-6L_FAS11684	NOT6-6L	119
34188128	NOT6-6L_FAS11684	NOT6-6L	234
34188129	NOT6-6L_FAS11684	NOT6-6L	159
34188130	NOT6-6L_FAS11684	NOT6-6L	110
34188131	NOT6-6L_FAS11684	NOT6-6L	88
34188132	NOT6-6L_FAS11684	NOT6-6L	56
34188133	NOT6-6L_FAS11684	NOT6-6L	73
34188134	NOT6-6L_FAS11684	NOT6-6L	100
34188135	NOT6-6L_FAS11684	NOT6-6L	85
34188136	NOT6-6L_FAS11684	NOT6-6L	84
34188137	NOT6-6L_FAS11684	NOT6-6L	100
34188138	NOT6-6L_FAS11684	NOT6-6L	119
34188139	NOT6-6L_FAS11684	NOT6-6L	234
34188140	NOT6-6L_FAS11684	NOT6-6L	159
34188141	NOT6-6L_FAS11684	NOT6-6L	110
34188142	NOT6-6L_FAS11684	NOT6-6L	88
34188143	NOT6-6L_FAS11684	NOT6-6L	56
34188144	NOT6-6L_FAS11684	NOT6-6L	73
34188145	NOT6-6L_FAS11684	NOT6-6L	100
34188146	NOT6-6L_FAS11684	NOT6-6L	85
34188147	NOT6-6L_FAS11684	NOT6-6L	84
34188148	NOT6-6L_FAS11684	NOT6-6L	253
34188149	NOT6-6L_FAS11684	NOT6-6L	176
34188150	NOT6-6L_FAS11684	NOT6-6L	138
34188151	NOT6-6L_FAS11684	NOT6-6L	164
34188152	NOT6-6L_FAS11684	NOT6-6L	100
34188153	NOT6-6L_FAS11684	NOT6-6L	93
34188154	NOT6-6L_FAS11684	NOT6-6L	53
34188155	NOT6-6L_FAS11684	NOT6-6L	258
34188156	NOT6-6L_FAS11684	NOT6-6L	95
34188157	NOT6-6L_FAS11684	NOT6-6L	55
34188158	NOT6-6L_FAS11684	NOT6-6L	85
34188159	NOT6-6L_FAS11684	NOT6-6L	174
34188160	NOT6-6L_FAS11684	NOT6-6L	130
34188161	NOT6-6L_FAS11684	NOT6-6L	253
34188162	NOT6-6L_FAS11684	NOT6-6L	176
34188163	NOT6-6L_FAS11684	NOT6-6L	138
34188164	NOT6-6L_FAS11684	NOT6-6L	164
34188165	NOT6-6L_FAS11684	NOT6-6L	100
34188166	NOT6-6L_FAS11684	NOT6-6L	93
34188167	NOT6-6L_FAS11684	NOT6-6L	53
34188168	NOT6-6L_FAS11684	NOT6-6L	258
34188169	NOT6-6L_FAS11684	NOT6-6L	95
34188170	NOT6-6L_FAS11684	NOT6-6L	55
34188171	NOT6-6L_FAS11684	NOT6-6L	85
34188172	NOT6-6L_FAS11684	NOT6-6L	174
34188173	NOT6-6L_FAS11684	NOT6-6L	130
34188174	NOT6-6L_FAS11684	NOT6-6L	258
34188175	NOT6-6L_FAS11684	NOT6-6L	130
34188176	NOT6-6L_FAS11684	NOT6-6L	209
34188177	NOT6-6L_FAS11684	NOT6-6L	274
34188178	NOT6-6L_FAS11684	NOT6-6L	118
34188179	NOT6-6L_FAS11684	NOT6-6L	200
34188180	NOT6-6L_FAS11684	NOT6-6L	158
34188181	NOT6-6L_FAS11684	NOT6-6L	291
34188182	NOT6-6L_FAS11684	NOT6-6L	126
34188183	NOT6-6L_FAS11684	NOT6-6L	302
34188184	NOT6-6L_FAS11684	NOT6-6L	113
34188185	NOT6-6L_FAS11684	NOT6-6L	128
34188186	NOT6-6L_FAS11684	NOT6-6L	101
34188187	NOT6-6L_FAS11684	NOT6-6L	169
34188188	NOT6-6L_FAS11684	NOT6-6L	145
34188189	NOT6-6L_FAS11684	NOT6-6L	82
34188190	NOT6-6L_FAS11684	NOT6-6L	125
34188191	NOT6-6L_FAS11684	NOT6-6L	209
34188192	NOT6-6L_FAS11684	NOT6-6L	274
34188193	NOT6-6L_FAS11684	NOT6-6L	118
34188194	NOT6-6L_FAS11684	NOT6-6L	200
34188195	NOT6-6L_FAS11684	NOT6-6L	158
34188196	NOT6-6L_FAS11684	NOT6-6L	291
34188197	NOT6-6L_FAS11684	NOT6-6L	126
34188198	NOT6-6L_FAS11684	NOT6-6L	302
34188199	NOT6-6L_FAS11684	NOT6-6L	113
34188200	NOT6-6L_FAS11684	NOT6-6L	128
34188201	NOT6-6L_FAS11684	NOT6-6L	101
34188202	NOT6-6L_FAS11684	NOT6-6L	169
34188203	NOT6-6L_FAS11684	NOT6-6L	145
34188204	NOT6-6L_FAS11684	NOT6-6L	82
34188205	NOT6-6L_FAS11684	NOT6-6L	125
34188206	NOT6-6L_FAS11684	NOT6-6L	274
34188207	NOT6-6L_FAS11684	NOT6-6L	274
34188208	NOT6-6L_FAS11684	NOT6-6L	274
34188209	NOT6-6L_FAS11684	NOT6-6L	216
34188210	NOT6-6L_FAS11684	NOT6-6L	215
34188211	NOT6-6L_FAS11684	NOT6-6L	326
34188212	NOT6-6L_FAS11684	NOT6-6L	207
34188213	NOT6-6L_FAS11684	NOT6-6L	118
34188214	NOT6-6L_FAS11684	NOT6-6L	59
34188215	NOT6-6L_FAS11684	NOT6-6L	94
34188216	NOT6-6L_FAS11684	NOT6-6L	304
34188217	NOT6-6L_FAS11684	NOT6-6L	124
34188218	NOT6-6L_FAS11684	NOT6-6L	218
34188219	NOT6-6L_FAS11684	NOT6-6L	141
34188220	NOT6-6L_FAS11684	NOT6-6L	219
34188221	NOT6-6L_FAS11684	NOT6-6L	105
34188222	NOT6-6L_FAS11684	NOT6-6L	70
34188223	NOT6-6L_FAS11684	NOT6-6L	117
34188224	NOT6-6L_FAS11684	NOT6-6L	262
34188225	NOT6-6L_FAS11684	NOT6-6L	139
34188226	NOT6-6L_FAS11684	NOT6-6L	216
34188227	NOT6-6L_FAS11684	NOT6-6L	121
34188228	NOT6-6L_FAS11684	NOT6-6L	134
34188229	NOT6-6L_FAS11684	NOT6-6L	23
34188230	NOT6-6L_FAS11684	NOT6-6L	136
34188231	NOT6-6L_FAS11684	NOT6-6L	155
34188232	NOT6-6L_FAS11684	NOT6-6L	28
34188233	NOT6-6L_FAS11684	NOT6-6L	98
34188234	NOT6-6L_FAS11684	NOT6-6L	164
34188235	NOT6-6L_FAS11684	NOT6-6L	194
34188236	NOT6-6L_FAS11684	NOT6-6L	190
34188237	NOT6-6L_FAS11684	NOT6-6L	35
34188238	NOT6-6L_FAS11684	NOT6-6L	279
34188239	NOT6-6L_FAS11684	NOT6-6L	191
34188240	NOT6-6L_FAS11684	NOT6-6L	134
34188241	NOT6-6L_FAS11684	NOT6-6L	121
34188242	NOT6-6L_FAS11684	NOT6-6L	23
34188243	NOT6-6L_FAS11684	NOT6-6L	136
34188244	NOT6-6L_FAS11684	NOT6-6L	155
34188245	NOT6-6L_FAS11684	NOT6-6L	134
34188246	NOT6-6L_FAS11684	NOT6-6L	121
34188247	NOT6-6L_FAS11684	NOT6-6L	23
34188248	NOT6-6L_FAS11684	NOT6-6L	136
34188249	NOT6-6L_FAS11684	NOT6-6L	155
34188250	NOT6-6L_FAS11684	NOT6-6L	23
34188251	NOT6-6L_FAS11684	NOT6-6L	134
34188252	NOT6-6L_FAS11684	NOT6-6L	121
34188253	NOT6-6L_FAS11684	NOT6-6L	136
34188254	NOT6-6L_FAS11684	NOT6-6L	155
34188255	NOT6-6L_FAS11684	NOT6-6L	28
34188256	NOT6-6L_FAS11684	NOT6-6L	98
34188257	NOT6-6L_FAS11684	NOT6-6L	164
34188258	NOT6-6L_FAS11684	NOT6-6L	194
34188259	NOT6-6L_FAS11684	NOT6-6L	190
34188260	NOT6-6L_FAS11684	NOT6-6L	35
34188261	NOT6-6L_FAS11684	NOT6-6L	279
34188262	NOT6-6L_FAS11684	NOT6-6L	191
34188263	NOT6-6L_FAS11684	NOT6-6L	23
34188264	NOT6-6L_FAS11684	NOT6-6L	134
34188265	NOT6-6L_FAS11684	NOT6-6L	121
34188266	NOT6-6L_FAS11684	NOT6-6L	136
34188267	NOT6-6L_FAS11684	NOT6-6L	155
34188268	NOT6-6L_FAS11684	NOT6-6L	28
34188269	NOT6-6L_FAS11684	NOT6-6L	98
34188270	NOT6-6L_FAS11684	NOT6-6L	164
34188271	NOT6-6L_FAS11684	NOT6-6L	194
34188272	NOT6-6L_FAS11684	NOT6-6L	190
34188273	NOT6-6L_FAS11684	NOT6-6L	35
34188274	NOT6-6L_FAS11684	NOT6-6L	279
34188275	NOT6-6L_FAS11684	NOT6-6L	191
34188276	NOT6-6L_FAS11684	NOT6-6L	177
34188277	NOT6-6L_FAS11684	NOT6-6L	143
34188278	NOT6-6L_FAS11684	NOT6-6L	22
34188279	NOT6-6L_FAS11684	NOT6-6L	76
34188280	NOT6-6L_FAS11684	NOT6-6L	92
34188281	NOT6-6L_FAS11684	NOT6-6L	73
34188282	NOT6-6L_FAS11684	NOT6-6L	211
34188283	NOT6-6L_FAS11684	NOT6-6L	164
34188284	NOT6-6L_FAS11684	NOT6-6L	55
34188285	NOT6-6L_FAS11684	NOT6-6L	239
34188286	NOT6-6L_FAS11684	NOT6-6L	84
34188287	NOT6-6L_FAS11684	NOT6-6L	125
34188288	NOT6-6L_FAS11684	NOT6-6L	152
34188289	NOT6-6L_FAS11684	NOT6-6L	209
34188290	NOT6-6L_FAS11684	NOT6-6L	144
34188291	NOT6-6L_FAS11684	NOT6-6L	192
34188292	NOT6-6L_FAS11684	NOT6-6L	81
34188293	NOT6-6L_FAS11684	NOT6-6L	100
34188294	NOT6-6L_FAS11684	NOT6-6L	81
34188295	NOT6-6L_FAS11684	NOT6-6L	195
34188296	NOT6-6L_FAS11684	NOT6-6L	43
34188297	NOT6-6L_FAS11684	NOT6-6L	70
34188298	NOT6-6L_FAS11684	NOT6-6L	83
34188299	NOT6-6L_FAS11684	NOT6-6L	105
34188300	NOT6-6L_FAS11684	NOT6-6L	145
34188301	NOT6-6L_FAS11684	NOT6-6L	149
34188302	NOT6-6L_FAS11684	NOT6-6L	86
34188303	NOT6-6L_FAS11684	NOT6-6L	219
34188304	NOT6-6L_FAS11684	NOT6-6L	194
34188305	NOT6-6L_FAS11684	NOT6-6L	70
34188306	NOT6-6L_FAS11684	NOT6-6L	300
34188307	NOT6-6L_FAS11684	NOT6-6L	49
34188308	NOT6-6L_FAS11684	NOT6-6L	154
34188309	NOT6-6L_FAS11684	NOT6-6L	70
34188310	NOT6-6L_FAS11684	NOT6-6L	62
34188311	NOT6-6L_FAS11684	NOT6-6L	90
34188312	NOT6-6L_FAS11684	NOT6-6L	51
34188313	NOT6-6L_FAS11684	NOT6-6L	149
34188314	NOT6-6L_FAS11684	NOT6-6L	163
34188315	NOT6-6L_FAS11684	NOT6-6L	129
34188316	NOT6-6L_FAS11684	NOT6-6L	205
34188317	NOT6-6L_FAS11684	NOT6-6L	125
34188318	NOT6-6L_FAS11684	NOT6-6L	162
34188319	NOT6-6L_FAS11684	NOT6-6L	185
34188320	NOT6-6L_FAS11684	NOT6-6L	152
34188321	NOT6-6L_FAS11684	NOT6-6L	130
34188322	NOT6-6L_FAS11684	NOT6-6L	133
34188323	NOT6-6L_FAS11684	NOT6-6L	71
34188324	NOT6-6L_FAS11684	NOT6-6L	99
34188325	NOT6-6L_FAS11684	NOT6-6L	73
34188326	NOT6-6L_FAS11684	NOT6-6L	227
34188327	NOT6-6L_FAS11684	NOT6-6L	111
34188328	NOT6-6L_FAS11684	NOT6-6L	217
34188329	NOT6-6L_FAS11684	NOT6-6L	216
34188330	NOT6-6L_FAS11684	NOT6-6L	192
34188331	NOT6-6L_FAS11684	NOT6-6L	22
34188332	NOT6-6L_FAS11684	NOT6-6L	74
34188333	NOT6-6L_FAS11684	NOT6-6L	149
34188334	NOT6-6L_FAS11684	NOT6-6L	366
34188335	NOT6-6L_FAS11684	NOT6-6L	303
34188336	NOT6-6L_FAS11684	NOT6-6L	85
34188337	NOT6-6L_FAS11684	NOT6-6L	87
34188338	NOT6-6L_FAS11684	NOT6-6L	142
34188339	NOT6-6L_FAS11684	NOT6-6L	93
34188340	NOT6-6L_FAS11684	NOT6-6L	160
34188341	NOT6-6L_FAS11684	NOT6-6L	180
34188342	NOT6-6L_FAS11684	NOT6-6L	98
34188343	NOT6-6L_FAS11684	NOT6-6L	154
34188344	NOT6-6L_FAS11684	NOT6-6L	116
34188345	NOT6-6L_FAS11684	NOT6-6L	219
34188346	NOT6-6L_FAS11684	NOT6-6L	184
34188347	NOT6-6L_FAS11684	NOT6-6L	165
34188348	NOT6-6L_FAS11684	NOT6-6L	140
34188349	NOT6-6L_FAS11684	NOT6-6L	103
34188350	NOT6-6L_FAS11684	NOT6-6L	294
34188351	NOT6-6L_FAS11684	NOT6-6L	118
34188352	NOT6-6L_FAS11684	NOT6-6L	210
34188353	NOT6-6L_FAS11684	NOT6-6L	180
34188354	NOT6-6L_FAS11684	NOT6-6L	227
34188355	NOT6-6L_FAS11684	NOT6-6L	192
34188356	NOT6-6L_FAS11684	NOT6-6L	48
34188357	NOT6-6L_FAS11684	NOT6-6L	149
34188358	NOT6-6L_FAS11684	NOT6-6L	88
34188359	NOT6-6L_FAS11684	NOT6-6L	184
34188360	NOT6-6L_FAS11684	NOT6-6L	118
34188361	NOT6-6L_FAS11684	NOT6-6L	185
34188362	NOT6-6L_FAS11684	NOT6-6L	70
34188363	NOT6-6L_FAS11684	NOT6-6L	121
34188364	NOT6-6L_FAS11684	NOT6-6L	170
34188365	NOT6-6L_FAS11684	NOT6-6L	108
34188366	NOT6-6L_FAS11684	NOT6-6L	131
34188367	NOT6-6L_FAS11684	NOT6-6L	261
34188368	NOT6-6L_FAS11684	NOT6-6L	263
34188369	NOT6-6L_FAS11684	NOT6-6L	330
34188370	NOT6-6L_FAS11684	NOT6-6L	127
34188371	NOT6-6L_FAS11684	NOT6-6L	182
34188372	NOT6-6L_FAS11684	NOT6-6L	79
34188373	NOT6-6L_FAS11684	NOT6-6L	62
34188374	NOT6-6L_FAS11684	NOT6-6L	104
34188375	NOT6-6L_FAS11684	NOT6-6L	133
34188376	NOT6-6L_FAS11684	NOT6-6L	201
34188377	NOT6-6L_FAS11684	NOT6-6L	41
34188378	NOT6-6L_FAS11684	NOT6-6L	344
34188379	NOT6-6L_FAS11684	NOT6-6L	143
34188380	NOT6-6L_FAS11684	NOT6-6L	177
34188381	NOT6-6L_FAS11684	NOT6-6L	215
34188382	NOT6-6L_FAS11684	NOT6-6L	89
34188383	NOT6-6L_FAS11684	NOT6-6L	229
34188384	NOT6-6L_FAS11684	NOT6-6L	134
34188385	NOT6-6L_FAS11684	NOT6-6L	168
34188386	NOT6-6L_FAS11684	NOT6-6L	261
34188387	NOT6-6L_FAS11684	NOT6-6L	117
34188388	NOT6-6L_FAS11684	NOT6-6L	109
34188389	NOT6-6L_FAS11684	NOT6-6L	123
34188390	NOT6-6L_FAS11684	NOT6-6L	225
34188391	NOT6-6L_FAS11684	NOT6-6L	278
34188392	NOT6-6L_FAS11684	NOT6-6L	158
34188393	NOT6-6L_FAS11684	NOT6-6L	161
34188394	NOT6-6L_FAS11684	NOT6-6L	199
34188395	NOT6-6L_FAS11684	NOT6-6L	146
34188396	NOT6-6L_FAS11684	NOT6-6L	298
34188397	NOT6-6L_FAS11684	NOT6-6L	50
34188398	NOT6-6L_FAS11684	NOT6-6L	80
34188399	NOT6-6L_FAS11684	NOT6-6L	184
34188400	NOT6-6L_FAS11684	NOT6-6L	145
34188401	NOT6-6L_FAS11684	NOT6-6L	74
34188402	NOT6-6L_FAS11684	NOT6-6L	16
34188403	NOT6-6L_FAS11684	NOT6-6L	220
34188404	NOT6-6L_FAS11684	NOT6-6L	98
34188405	NOT6-6L_FAS11684	NOT6-6L	194
34188406	NOT6-6L_FAS11684	NOT6-6L	75
34188407	NOT6-6L_FAS11684	NOT6-6L	189
34188408	NOT6-6L_FAS11684	NOT6-6L	107
34188409	NOT6-6L_FAS11684	NOT6-6L	217
34188410	NOT6-6L_FAS11684	NOT6-6L	70
34188411	NOT6-6L_FAS11684	NOT6-6L	163
34188412	NOT6-6L_FAS11684	NOT6-6L	300
34188413	NOT6-6L_FAS11684	NOT6-6L	152
34188414	NOT6-6L_FAS11684	NOT6-6L	152
34188415	NOT6-6L_FAS11684	NOT6-6L	83
34188416	NOT6-6L_FAS11684	NOT6-6L	149
34188417	NOT6-6L_FAS11684	NOT6-6L	209
34188418	NOT6-6L_FAS11684	NOT6-6L	81
34188419	NOT6-6L_FAS11684	NOT6-6L	92
34188420	NOT6-6L_FAS11684	NOT6-6L	62
34188421	NOT6-6L_FAS11684	NOT6-6L	194
34188422	NOT6-6L_FAS11684	NOT6-6L	71
34188423	NOT6-6L_FAS11684	NOT6-6L	219
34188424	NOT6-6L_FAS11684	NOT6-6L	73
34188425	NOT6-6L_FAS11684	NOT6-6L	162
34188426	NOT6-6L_FAS11684	NOT6-6L	216
34188427	NOT6-6L_FAS11684	NOT6-6L	192
34188428	NOT6-6L_FAS11684	NOT6-6L	73
34188429	NOT6-6L_FAS11684	NOT6-6L	239
34188430	NOT6-6L_FAS11684	NOT6-6L	111
34188431	NOT6-6L_FAS11684	NOT6-6L	84
34188432	NOT6-6L_FAS11684	NOT6-6L	144
34188433	NOT6-6L_FAS11684	NOT6-6L	205
34188434	NOT6-6L_FAS11684	NOT6-6L	129
34188435	NOT6-6L_FAS11684	NOT6-6L	177
34188436	NOT6-6L_FAS11684	NOT6-6L	145
34188437	NOT6-6L_FAS11684	NOT6-6L	70
34188438	NOT6-6L_FAS11684	NOT6-6L	227
34188439	NOT6-6L_FAS11684	NOT6-6L	99
34188440	NOT6-6L_FAS11684	NOT6-6L	192
34188441	NOT6-6L_FAS11684	NOT6-6L	22
34188442	NOT6-6L_FAS11684	NOT6-6L	74
34188443	NOT6-6L_FAS11684	NOT6-6L	149
34188444	NOT6-6L_FAS11684	NOT6-6L	366
34188445	NOT6-6L_FAS11684	NOT6-6L	303
34188446	NOT6-6L_FAS11684	NOT6-6L	85
34188447	NOT6-6L_FAS11684	NOT6-6L	87
34188448	NOT6-6L_FAS11684	NOT6-6L	142
34188449	NOT6-6L_FAS11684	NOT6-6L	93
34188450	NOT6-6L_FAS11684	NOT6-6L	160
34188451	NOT6-6L_FAS11684	NOT6-6L	180
34188452	NOT6-6L_FAS11684	NOT6-6L	98
34188453	NOT6-6L_FAS11684	NOT6-6L	154
34188454	NOT6-6L_FAS11684	NOT6-6L	116
34188455	NOT6-6L_FAS11684	NOT6-6L	219
34188456	NOT6-6L_FAS11684	NOT6-6L	184
34188457	NOT6-6L_FAS11684	NOT6-6L	165
34188458	NOT6-6L_FAS11684	NOT6-6L	140
34188459	NOT6-6L_FAS11684	NOT6-6L	103
34188460	NOT6-6L_FAS11684	NOT6-6L	294
34188461	NOT6-6L_FAS11684	NOT6-6L	118
34188462	NOT6-6L_FAS11684	NOT6-6L	210
34188463	NOT6-6L_FAS11684	NOT6-6L	180
34188464	NOT6-6L_FAS11684	NOT6-6L	227
34188465	NOT6-6L_FAS11684	NOT6-6L	192
34188466	NOT6-6L_FAS11684	NOT6-6L	48
34188467	NOT6-6L_FAS11684	NOT6-6L	149
34188468	NOT6-6L_FAS11684	NOT6-6L	88
34188469	NOT6-6L_FAS11684	NOT6-6L	184
34188470	NOT6-6L_FAS11684	NOT6-6L	118
34188471	NOT6-6L_FAS11684	NOT6-6L	185
34188472	NOT6-6L_FAS11684	NOT6-6L	70
34188473	NOT6-6L_FAS11684	NOT6-6L	121
34188474	NOT6-6L_FAS11684	NOT6-6L	170
34188475	NOT6-6L_FAS11684	NOT6-6L	108
34188476	NOT6-6L_FAS11684	NOT6-6L	131
34188477	NOT6-6L_FAS11684	NOT6-6L	261
34188478	NOT6-6L_FAS11684	NOT6-6L	263
34188479	NOT6-6L_FAS11684	NOT6-6L	330
34188480	NOT6-6L_FAS11684	NOT6-6L	127
34188481	NOT6-6L_FAS11684	NOT6-6L	182
34188482	NOT6-6L_FAS11684	NOT6-6L	79
34188483	NOT6-6L_FAS11684	NOT6-6L	62
34188484	NOT6-6L_FAS11684	NOT6-6L	104
34188485	NOT6-6L_FAS11684	NOT6-6L	133
34188486	NOT6-6L_FAS11684	NOT6-6L	201
34188487	NOT6-6L_FAS11684	NOT6-6L	41
34188488	NOT6-6L_FAS11684	NOT6-6L	344
34188489	NOT6-6L_FAS11684	NOT6-6L	143
34188490	NOT6-6L_FAS11684	NOT6-6L	177
34188491	NOT6-6L_FAS11684	NOT6-6L	215
34188492	NOT6-6L_FAS11684	NOT6-6L	89
34188493	NOT6-6L_FAS11684	NOT6-6L	229
34188494	NOT6-6L_FAS11684	NOT6-6L	134
34188495	NOT6-6L_FAS11684	NOT6-6L	168
34188496	NOT6-6L_FAS11684	NOT6-6L	261
34188497	NOT6-6L_FAS11684	NOT6-6L	117
34188498	NOT6-6L_FAS11684	NOT6-6L	109
34188499	NOT6-6L_FAS11684	NOT6-6L	123
34188500	NOT6-6L_FAS11684	NOT6-6L	225
34188501	NOT6-6L_FAS11684	NOT6-6L	278
34188502	NOT6-6L_FAS11684	NOT6-6L	158
34188503	NOT6-6L_FAS11684	NOT6-6L	161
34188504	NOT6-6L_FAS11684	NOT6-6L	199
34188505	NOT6-6L_FAS11684	NOT6-6L	146
34188506	NOT6-6L_FAS11684	NOT6-6L	298
34188507	NOT6-6L_FAS11684	NOT6-6L	50
34188508	NOT6-6L_FAS11684	NOT6-6L	80
34188509	NOT6-6L_FAS11684	NOT6-6L	184
34188510	NOT6-6L_FAS11684	NOT6-6L	145
34188511	NOT6-6L_FAS11684	NOT6-6L	74
34188512	NOT6-6L_FAS11684	NOT6-6L	16
34188513	NOT6-6L_FAS11684	NOT6-6L	220
34188514	NOT6-6L_FAS11684	NOT6-6L	98
34188515	NOT6-6L_FAS11684	NOT6-6L	194
34188516	NOT6-6L_FAS11684	NOT6-6L	75
34188517	NOT6-6L_FAS11684	NOT6-6L	189
34188518	NOT6-6L_FAS11684	NOT6-6L	107
34188519	NOT6-6L_FAS11684	NOT6-6L	74
34188520	NOT6-6L_FAS11684	NOT6-6L	366
34188521	NOT6-6L_FAS11684	NOT6-6L	174
34188522	NOT6-6L_FAS11684	NOT6-6L	147
34188523	NOT6-6L_FAS11684	NOT6-6L	280
34188524	NOT6-6L_FAS11684	NOT6-6L	107
34188525	NOT6-6L_FAS11684	NOT6-6L	246
34188526	NOT6-6L_FAS11684	NOT6-6L	121
34188527	NOT6-6L_FAS11684	NOT6-6L	74
34188528	NOT6-6L_FAS11684	NOT6-6L	115
34188529	NOT6-6L_FAS11684	NOT6-6L	242
34188530	NOT6-6L_FAS11684	NOT6-6L	70
34188531	NOT6-6L_FAS11684	NOT6-6L	57
34188532	NOT6-6L_FAS11684	NOT6-6L	123
34188533	NOT6-6L_FAS11684	NOT6-6L	258
34188534	NOT6-6L_FAS11684	NOT6-6L	67
34188535	NOT6-6L_FAS11684	NOT6-6L	138
34188536	NOT6-6L_FAS11684	NOT6-6L	224
34188537	NOT6-6L_FAS11684	NOT6-6L	143
34188538	NOT6-6L_FAS11684	NOT6-6L	103
34188539	NOT6-6L_FAS11684	NOT6-6L	142
34188540	NOT6-6L_FAS11684	NOT6-6L	102
34188541	NOT6-6L_FAS11684	NOT6-6L	167
34188542	NOT6-6L_FAS11684	NOT6-6L	148
34188543	NOT6-6L_FAS11684	NOT6-6L	147
34188544	NOT6-6L_FAS11684	NOT6-6L	174
34188545	NOT6-6L_FAS11684	NOT6-6L	280
34188546	NOT6-6L_FAS11684	NOT6-6L	107
34188547	NOT6-6L_FAS11684	NOT6-6L	246
34188548	NOT6-6L_FAS11684	NOT6-6L	121
34188549	NOT6-6L_FAS11684	NOT6-6L	74
34188550	NOT6-6L_FAS11684	NOT6-6L	115
34188551	NOT6-6L_FAS11684	NOT6-6L	242
34188552	NOT6-6L_FAS11684	NOT6-6L	51
34188553	NOT6-6L_FAS11684	NOT6-6L	70
34188554	NOT6-6L_FAS11684	NOT6-6L	57
34188555	NOT6-6L_FAS11684	NOT6-6L	123
34188556	NOT6-6L_FAS11684	NOT6-6L	258
34188557	NOT6-6L_FAS11684	NOT6-6L	67
34188558	NOT6-6L_FAS11684	NOT6-6L	138
34188559	NOT6-6L_FAS11684	NOT6-6L	224
34188560	NOT6-6L_FAS11684	NOT6-6L	143
34188561	NOT6-6L_FAS11684	NOT6-6L	103
34188562	NOT6-6L_FAS11684	NOT6-6L	142
34188563	NOT6-6L_FAS11684	NOT6-6L	102
34188564	NOT6-6L_FAS11684	NOT6-6L	167
34188565	NOT6-6L_FAS11684	NOT6-6L	148
34188566	NOT6-6L_FAS11684	NOT6-6L	147
34188567	NOT6-6L_FAS11684	NOT6-6L	174
34188568	NOT6-6L_FAS11684	NOT6-6L	280
34188569	NOT6-6L_FAS11684	NOT6-6L	107
34188570	NOT6-6L_FAS11684	NOT6-6L	246
34188571	NOT6-6L_FAS11684	NOT6-6L	121
34188572	NOT6-6L_FAS11684	NOT6-6L	115
34188573	NOT6-6L_FAS11684	NOT6-6L	242
34188574	NOT6-6L_FAS11684	NOT6-6L	51
34188575	NOT6-6L_FAS11684	NOT6-6L	70
34188576	NOT6-6L_FAS11684	NOT6-6L	57
34188577	NOT6-6L_FAS11684	NOT6-6L	258
34188578	NOT6-6L_FAS11684	NOT6-6L	142
34188579	NOT6-6L_FAS11684	NOT6-6L	102
34188580	NOT6-6L_FAS11684	NOT6-6L	167
34188581	NOT6-6L_FAS11684	NOT6-6L	148
34188582	NOT6-6L_FAS11684	NOT6-6L	147
34188583	NOT6-6L_FAS11684	NOT6-6L	174
34188584	NOT6-6L_FAS11684	NOT6-6L	280
34188585	NOT6-6L_FAS11684	NOT6-6L	107
34188586	NOT6-6L_FAS11684	NOT6-6L	246
34188587	NOT6-6L_FAS11684	NOT6-6L	121
34188588	NOT6-6L_FAS11684	NOT6-6L	74
34188589	NOT6-6L_FAS11684	NOT6-6L	115
34188590	NOT6-6L_FAS11684	NOT6-6L	242
34188591	NOT6-6L_FAS11684	NOT6-6L	70
34188592	NOT6-6L_FAS11684	NOT6-6L	57
34188593	NOT6-6L_FAS11684	NOT6-6L	123
34188594	NOT6-6L_FAS11684	NOT6-6L	258
34188595	NOT6-6L_FAS11684	NOT6-6L	67
34188596	NOT6-6L_FAS11684	NOT6-6L	138
34188597	NOT6-6L_FAS11684	NOT6-6L	224
34188598	NOT6-6L_FAS11684	NOT6-6L	143
34188599	NOT6-6L_FAS11684	NOT6-6L	103
34188600	NOT6-6L_FAS11684	NOT6-6L	142
34188601	NOT6-6L_FAS11684	NOT6-6L	102
34188602	NOT6-6L_FAS11684	NOT6-6L	167
34188603	NOT6-6L_FAS11684	NOT6-6L	148
34188604	NOT6-6L_FAS11684	NOT6-6L	174
34188605	NOT6-6L_FAS11684	NOT6-6L	147
34188606	NOT6-6L_FAS11684	NOT6-6L	74
34188607	NOT6-6L_FAS11684	NOT6-6L	121
34188608	NOT6-6L_FAS11684	NOT6-6L	115
34188609	NOT6-6L_FAS11684	NOT6-6L	280
34188610	NOT6-6L_FAS11684	NOT6-6L	70
34188611	NOT6-6L_FAS11684	NOT6-6L	123
34188612	NOT6-6L_FAS11684	NOT6-6L	107
34188613	NOT6-6L_FAS11684	NOT6-6L	242
34188614	NOT6-6L_FAS11684	NOT6-6L	57
34188615	NOT6-6L_FAS11684	NOT6-6L	258
34188616	NOT6-6L_FAS11684	NOT6-6L	246
34188617	NOT6-6L_FAS11684	NOT6-6L	67
34188618	NOT6-6L_FAS11684	NOT6-6L	138
34188619	NOT6-6L_FAS11684	NOT6-6L	224
34188620	NOT6-6L_FAS11684	NOT6-6L	143
34188621	NOT6-6L_FAS11684	NOT6-6L	103
34188622	NOT6-6L_FAS11684	NOT6-6L	142
34188623	NOT6-6L_FAS11684	NOT6-6L	102
34188624	NOT6-6L_FAS11684	NOT6-6L	167
34188625	NOT6-6L_FAS11684	NOT6-6L	148
34188626	NOT6-6L_FAS11684	NOT6-6L	174
34188627	NOT6-6L_FAS11684	NOT6-6L	147
34188628	NOT6-6L_FAS11684	NOT6-6L	280
34188629	NOT6-6L_FAS11684	NOT6-6L	107
34188630	NOT6-6L_FAS11684	NOT6-6L	246
34188631	NOT6-6L_FAS11684	NOT6-6L	121
34188632	NOT6-6L_FAS11684	NOT6-6L	74
34188633	NOT6-6L_FAS11684	NOT6-6L	115
34188634	NOT6-6L_FAS11684	NOT6-6L	242
34188635	NOT6-6L_FAS11684	NOT6-6L	51
34188636	NOT6-6L_FAS11684	NOT6-6L	70
34188637	NOT6-6L_FAS11684	NOT6-6L	57
34188638	NOT6-6L_FAS11684	NOT6-6L	258
34188639	NOT6-6L_FAS11684	NOT6-6L	67
34188640	NOT6-6L_FAS11684	NOT6-6L	138
34188641	NOT6-6L_FAS11684	NOT6-6L	224
34188642	NOT6-6L_FAS11684	NOT6-6L	103
34188643	NOT6-6L_FAS11684	NOT6-6L	142
34188644	NOT6-6L_FAS11684	NOT6-6L	102
34188645	NOT6-6L_FAS11684	NOT6-6L	167
34188646	NOT6-6L_FAS11684	NOT6-6L	148
34188647	NOT6-6L_FAS11684	NOT6-6L	51
34188648	NOT6-6L_FAS11684	NOT6-6L	195
34188649	NOT6-6L_FAS11684	NOT6-6L	102
34188650	NOT6-6L_FAS11684	NOT6-6L	40
34188651	NOT6-6L_FAS11684	NOT6-6L	48
34188652	NOT6-6L_FAS11684	NOT6-6L	30
34188653	NOT6-6L_FAS11684	NOT6-6L	141
34188654	NOT6-6L_FAS11684	NOT6-6L	253
34188655	NOT6-6L_FAS11684	NOT6-6L	32
34188656	NOT6-6L_FAS11684	NOT6-6L	177
34188657	NOT6-6L_FAS11684	NOT6-6L	281
34188658	NOT6-6L_FAS11684	NOT6-6L	89
34188659	NOT6-6L_FAS11684	NOT6-6L	189
34188660	NOT6-6L_FAS11684	NOT6-6L	179
34188661	NOT6-6L_FAS11684	NOT6-6L	186
34188662	NOT6-6L_FAS11684	NOT6-6L	30
34188663	NOT6-6L_FAS11684	NOT6-6L	229
34188664	NOT6-6L_FAS11684	NOT6-6L	213
34188665	NOT6-6L_FAS11684	NOT6-6L	197
34188666	NOT6-6L_FAS11684	NOT6-6L	80
34188667	NOT6-6L_FAS11684	NOT6-6L	38
34188668	NOT6-6L_FAS11684	NOT6-6L	49
34188669	NOT6-6L_FAS11684	NOT6-6L	90
34188670	NOT6-6L_FAS11684	NOT6-6L	233
34188671	NOT6-6L_FAS11684	NOT6-6L	110
34188672	NOT6-6L_FAS11684	NOT6-6L	37
34188673	NOT6-6L_FAS11684	NOT6-6L	49
34188674	NOT6-6L_FAS11684	NOT6-6L	204
34188675	NOT6-6L_FAS11684	NOT6-6L	28
34188676	NOT6-6L_FAS11684	NOT6-6L	102
34188677	NOT6-6L_FAS11684	NOT6-6L	190
34188678	NOT6-6L_FAS11684	NOT6-6L	200
34188679	NOT6-6L_FAS11684	NOT6-6L	256
34188680	NOT6-6L_FAS11684	NOT6-6L	215
34188681	NOT6-6L_FAS11684	NOT6-6L	246
34188682	NOT6-6L_FAS11684	NOT6-6L	165
34188683	NOT6-6L_FAS11684	NOT6-6L	174
34188684	NOT6-6L_FAS11684	NOT6-6L	70
34188685	NOT6-6L_FAS11684	NOT6-6L	157
34188686	NOT6-6L_FAS11684	NOT6-6L	203
34188687	NOT6-6L_FAS11684	NOT6-6L	256
34188688	NOT6-6L_FAS11684	NOT6-6L	74
34188689	NOT6-6L_FAS11684	NOT6-6L	176
34188690	NOT6-6L_FAS11684	NOT6-6L	114
34188691	NOT6-6L_FAS11684	NOT6-6L	119
34188692	NOT6-6L_FAS11684	NOT6-6L	181
34188693	NOT6-6L_FAS11684	NOT6-6L	197
34188694	NOT6-6L_FAS11684	NOT6-6L	167
34188695	NOT6-6L_FAS11684	NOT6-6L	84
34188696	NOT6-6L_FAS11684	NOT6-6L	52
34188697	NOT6-6L_FAS11684	NOT6-6L	69
34188698	NOT6-6L_FAS11684	NOT6-6L	149
34188699	NOT6-6L_FAS11684	NOT6-6L	81
34188700	NOT6-6L_FAS11684	NOT6-6L	49
34188701	NOT6-6L_FAS11684	NOT6-6L	37
34188702	NOT6-6L_FAS11684	NOT6-6L	28
34188703	NOT6-6L_FAS11684	NOT6-6L	204
34188704	NOT6-6L_FAS11684	NOT6-6L	37
34188705	NOT6-6L_FAS11684	NOT6-6L	49
34188706	NOT6-6L_FAS11684	NOT6-6L	204
34188707	NOT6-6L_FAS11684	NOT6-6L	28
34188708	NOT6-6L_FAS11684	NOT6-6L	72
34188709	NOT6-6L_FAS11684	NOT6-6L	117
34188710	NOT6-6L_FAS11684	NOT6-6L	255
34188711	NOT6-6L_FAS11684	NOT6-6L	139
34188712	NOT6-6L_FAS11684	NOT6-6L	186
34188713	NOT6-6L_FAS11684	NOT6-6L	161
34188714	NOT6-6L_FAS11684	NOT6-6L	253
34188715	NOT6-6L_FAS11684	NOT6-6L	237
34188716	NOT6-6L_FAS11684	NOT6-6L	122
34188717	NOT6-6L_FAS11684	NOT6-6L	167
34188718	NOT6-6L_FAS11684	NOT6-6L	274
34188719	NOT6-6L_FAS11684	NOT6-6L	366
34188720	NOT6-6L_FAS11684	NOT6-6L	143
34188721	NOT6-6L_FAS11684	NOT6-6L	89
34188722	NOT6-6L_FAS11684	NOT6-6L	178
34188723	NOT6-6L_FAS11684	NOT6-6L	313
34188724	NOT6-6L_FAS11684	NOT6-6L	164
34188725	NOT6-6L_FAS11684	NOT6-6L	199
34188726	NOT6-6L_FAS11684	NOT6-6L	191
34188727	NOT6-6L_FAS11684	NOT6-6L	214
34188728	NOT6-6L_FAS11684	NOT6-6L	272
34188729	NOT6-6L_FAS11684	NOT6-6L	63
34188730	NOT6-6L_FAS11684	NOT6-6L	236
34188731	NOT6-6L_FAS11684	NOT6-6L	250
34188732	NOT6-6L_FAS11684	NOT6-6L	226
34188733	NOT6-6L_FAS11684	NOT6-6L	192
34188734	NOT6-6L_FAS11684	NOT6-6L	269
34188735	NOT6-6L_FAS11684	NOT6-6L	266
34188736	NOT6-6L_FAS11684	NOT6-6L	59
34188737	NOT6-6L_FAS11684	NOT6-6L	274
34188738	NOT6-6L_FAS11684	NOT6-6L	72
34188739	NOT6-6L_FAS11684	NOT6-6L	117
34188740	NOT6-6L_FAS11684	NOT6-6L	255
34188741	NOT6-6L_FAS11684	NOT6-6L	139
34188742	NOT6-6L_FAS11684	NOT6-6L	186
34188743	NOT6-6L_FAS11684	NOT6-6L	161
34188744	NOT6-6L_FAS11684	NOT6-6L	253
34188745	NOT6-6L_FAS11684	NOT6-6L	237
34188746	NOT6-6L_FAS11684	NOT6-6L	122
34188747	NOT6-6L_FAS11684	NOT6-6L	167
34188748	NOT6-6L_FAS11684	NOT6-6L	274
34188749	NOT6-6L_FAS11684	NOT6-6L	366
34188750	NOT6-6L_FAS11684	NOT6-6L	143
34188751	NOT6-6L_FAS11684	NOT6-6L	89
34188752	NOT6-6L_FAS11684	NOT6-6L	178
34188753	NOT6-6L_FAS11684	NOT6-6L	313
34188754	NOT6-6L_FAS11684	NOT6-6L	164
34188755	NOT6-6L_FAS11684	NOT6-6L	199
34188756	NOT6-6L_FAS11684	NOT6-6L	191
34188757	NOT6-6L_FAS11684	NOT6-6L	214
34188758	NOT6-6L_FAS11684	NOT6-6L	272
34188759	NOT6-6L_FAS11684	NOT6-6L	63
34188760	NOT6-6L_FAS11684	NOT6-6L	236
34188761	NOT6-6L_FAS11684	NOT6-6L	250
34188762	NOT6-6L_FAS11684	NOT6-6L	226
34188763	NOT6-6L_FAS11684	NOT6-6L	192
34188764	NOT6-6L_FAS11684	NOT6-6L	269
34188765	NOT6-6L_FAS11684	NOT6-6L	266
34188766	NOT6-6L_FAS11684	NOT6-6L	59
34188767	NOT6-6L_FAS11684	NOT6-6L	255
34188768	NOT6-6L_FAS11684	NOT6-6L	143
34188769	NOT6-6L_FAS11684	NOT6-6L	173
34188770	NOT6-6L_FAS11684	NOT6-6L	186
34188771	NOT6-6L_FAS11684	NOT6-6L	96
34188772	NOT6-6L_FAS11684	NOT6-6L	97
34188773	NOT6-6L_FAS11684	NOT6-6L	169
34188774	NOT6-6L_FAS11684	NOT6-6L	128
34188775	NOT6-6L_FAS11684	NOT6-6L	87
34188776	NOT6-6L_FAS11684	NOT6-6L	92
34188777	NOT6-6L_FAS11684	NOT6-6L	186
34188778	NOT6-6L_FAS11684	NOT6-6L	96
34188779	NOT6-6L_FAS11684	NOT6-6L	97
34188780	NOT6-6L_FAS11684	NOT6-6L	169
34188781	NOT6-6L_FAS11684	NOT6-6L	128
34188782	NOT6-6L_FAS11684	NOT6-6L	87
34188783	NOT6-6L_FAS11684	NOT6-6L	92
34188784	NOT6-6L_FAS11684	NOT6-6L	173
34188785	NOT6-6L_FAS11684	NOT6-6L	186
34188786	NOT6-6L_FAS11684	NOT6-6L	96
34188787	NOT6-6L_FAS11684	NOT6-6L	97
34188788	NOT6-6L_FAS11684	NOT6-6L	169
34188789	NOT6-6L_FAS11684	NOT6-6L	128
34188790	NOT6-6L_FAS11684	NOT6-6L	87
34188791	NOT6-6L_FAS11684	NOT6-6L	92
34188792	NOT6-6L_FAS11684	NOT6-6L	97
34188793	NOT6-6L_FAS11684	NOT6-6L	97
34188794	NOT6-6L_FAS11684	NOT6-6L	97
34188795	NOT6-6L_FAS11684	NOT6-6L	173
34188796	NOT6-6L_FAS11684	NOT6-6L	173
34188797	NOT6-6L_FAS11684	NOT6-6L	173
34188798	NOT6-6L_FAS11684	NOT6-6L	173
34188799	NOT6-6L_FAS11684	NOT6-6L	235
34188800	NOT6-6L_FAS11684	NOT6-6L	113
34188801	NOT6-6L_FAS11684	NOT6-6L	86
34188802	NOT6-6L_FAS11684	NOT6-6L	255
34188803	NOT6-6L_FAS11684	NOT6-6L	165
34188804	NOT6-6L_FAS11684	NOT6-6L	127
34188805	NOT6-6L_FAS11684	NOT6-6L	87
34188806	NOT6-6L_FAS11684	NOT6-6L	117
34188807	NOT6-6L_FAS11684	NOT6-6L	122
34188808	NOT6-6L_FAS11684	NOT6-6L	122
34188809	NOT6-6L_FAS11684	NOT6-6L	100
34188810	NOT6-6L_FAS11684	NOT6-6L	98
34188811	NOT6-6L_FAS11684	NOT6-6L	160
34188812	NOT6-6L_FAS11684	NOT6-6L	86
34188813	NOT6-6L_FAS11684	NOT6-6L	36
34188814	NOT6-6L_FAS11684	NOT6-6L	71
34188815	NOT6-6L_FAS11684	NOT6-6L	176
34188816	NOT6-6L_FAS11684	NOT6-6L	63
34188817	NOT6-6L_FAS11684	NOT6-6L	75
34188818	NOT6-6L_FAS11684	NOT6-6L	112
34188819	NOT6-6L_FAS11684	NOT6-6L	40
34188820	NOT6-6L_FAS11684	NOT6-6L	204
34188821	NOT6-6L_FAS11684	NOT6-6L	67
34188822	NOT6-6L_FAS11684	NOT6-6L	86
34188823	NOT6-6L_FAS11684	NOT6-6L	167
34188824	NOT6-6L_FAS11684	NOT6-6L	37
34188825	NOT6-6L_FAS11684	NOT6-6L	53
34188826	NOT6-6L_FAS11684	NOT6-6L	129
34188827	NOT6-6L_FAS11684	NOT6-6L	185
34188828	NOT6-6L_FAS11684	NOT6-6L	90
34188829	NOT6-6L_FAS11684	NOT6-6L	146
34188830	NOT6-6L_FAS11684	NOT6-6L	185
34188831	NOT6-6L_FAS11684	NOT6-6L	80
34188832	NOT6-6L_FAS11684	NOT6-6L	136
34188833	NOT6-6L_FAS11684	NOT6-6L	58
34188834	NOT6-6L_FAS11684	NOT6-6L	69
34188835	NOT6-6L_FAS11684	NOT6-6L	314
34188836	NOT6-6L_FAS11684	NOT6-6L	286
34188837	NOT6-6L_FAS11684	NOT6-6L	178
34188838	NOT6-6L_FAS11684	NOT6-6L	185
34188839	NOT6-6L_FAS11684	NOT6-6L	248
34188840	NOT6-6L_FAS11684	NOT6-6L	84
34188841	NOT6-6L_FAS11684	NOT6-6L	133
34188842	NOT6-6L_FAS11684	NOT6-6L	66
34188843	NOT6-6L_FAS11684	NOT6-6L	82
34188844	NOT6-6L_FAS11684	NOT6-6L	131
34188845	NOT6-6L_FAS11684	NOT6-6L	232
34188846	NOT6-6L_FAS11684	NOT6-6L	169
34188847	NOT6-6L_FAS11684	NOT6-6L	109
34188848	NOT6-6L_FAS11684	NOT6-6L	230
34188849	NOT6-6L_FAS11684	NOT6-6L	75
34188850	NOT6-6L_FAS11684	NOT6-6L	41
34188851	NOT6-6L_FAS11684	NOT6-6L	148
34188852	NOT6-6L_FAS11684	NOT6-6L	263
34188853	NOT6-6L_FAS11684	NOT6-6L	139
34188854	NOT6-6L_FAS11684	NOT6-6L	46
34188855	NOT6-6L_FAS11684	NOT6-6L	78
34188856	NOT6-6L_FAS11684	NOT6-6L	127
34188857	NOT6-6L_FAS11684	NOT6-6L	52
34188858	NOT6-6L_FAS11684	NOT6-6L	78
34188859	NOT6-6L_FAS11684	NOT6-6L	235
34188860	NOT6-6L_FAS11684	NOT6-6L	113
34188861	NOT6-6L_FAS11684	NOT6-6L	86
34188862	NOT6-6L_FAS11684	NOT6-6L	255
34188863	NOT6-6L_FAS11684	NOT6-6L	127
34188864	NOT6-6L_FAS11684	NOT6-6L	87
34188865	NOT6-6L_FAS11684	NOT6-6L	117
34188866	NOT6-6L_FAS11684	NOT6-6L	122
34188867	NOT6-6L_FAS11684	NOT6-6L	122
34188868	NOT6-6L_FAS11684	NOT6-6L	98
34188869	NOT6-6L_FAS11684	NOT6-6L	160
34188870	NOT6-6L_FAS11684	NOT6-6L	86
34188871	NOT6-6L_FAS11684	NOT6-6L	36
34188872	NOT6-6L_FAS11684	NOT6-6L	71
34188873	NOT6-6L_FAS11684	NOT6-6L	176
34188874	NOT6-6L_FAS11684	NOT6-6L	63
34188875	NOT6-6L_FAS11684	NOT6-6L	75
34188876	NOT6-6L_FAS11684	NOT6-6L	112
34188877	NOT6-6L_FAS11684	NOT6-6L	86
34188878	NOT6-6L_FAS11684	NOT6-6L	129
34188879	NOT6-6L_FAS11684	NOT6-6L	185
34188880	NOT6-6L_FAS11684	NOT6-6L	136
34188881	NOT6-6L_FAS11684	NOT6-6L	314
34188882	NOT6-6L_FAS11684	NOT6-6L	85
34188883	NOT6-6L_FAS11684	NOT6-6L	178
34188884	NOT6-6L_FAS11684	NOT6-6L	185
34188885	NOT6-6L_FAS11684	NOT6-6L	248
34188886	NOT6-6L_FAS11684	NOT6-6L	97
34188887	NOT6-6L_FAS11684	NOT6-6L	66
34188888	NOT6-6L_FAS11684	NOT6-6L	124
34188889	NOT6-6L_FAS11684	NOT6-6L	180
34188890	NOT6-6L_FAS11684	NOT6-6L	131
34188891	NOT6-6L_FAS11684	NOT6-6L	232
34188892	NOT6-6L_FAS11684	NOT6-6L	109
34188893	NOT6-6L_FAS11684	NOT6-6L	230
34188894	NOT6-6L_FAS11684	NOT6-6L	75
34188895	NOT6-6L_FAS11684	NOT6-6L	41
34188896	NOT6-6L_FAS11684	NOT6-6L	148
34188897	NOT6-6L_FAS11684	NOT6-6L	139
34188898	NOT6-6L_FAS11684	NOT6-6L	148
34188899	NOT6-6L_FAS11684	NOT6-6L	46
34188900	NOT6-6L_FAS11684	NOT6-6L	127
34188901	NOT6-6L_FAS11684	NOT6-6L	78
34188902	NOT6-6L_FAS11684	NOT6-6L	90
34188903	NOT6-6L_FAS11684	NOT6-6L	185
34188904	NOT6-6L_FAS11684	NOT6-6L	75
34188905	NOT6-6L_FAS11684	NOT6-6L	165
34188906	NOT6-6L_FAS11684	NOT6-6L	40
34188907	NOT6-6L_FAS11684	NOT6-6L	98
34188908	NOT6-6L_FAS11684	NOT6-6L	127
34188909	NOT6-6L_FAS11684	NOT6-6L	100
34188910	NOT6-6L_FAS11684	NOT6-6L	67
34188911	NOT6-6L_FAS11684	NOT6-6L	204
34188912	NOT6-6L_FAS11684	NOT6-6L	37
34188913	NOT6-6L_FAS11684	NOT6-6L	146
34188914	NOT6-6L_FAS11684	NOT6-6L	53
34188915	NOT6-6L_FAS11684	NOT6-6L	58
34188916	NOT6-6L_FAS11684	NOT6-6L	314
34188917	NOT6-6L_FAS11684	NOT6-6L	85
34188918	NOT6-6L_FAS11684	NOT6-6L	286
34188919	NOT6-6L_FAS11684	NOT6-6L	178
34188920	NOT6-6L_FAS11684	NOT6-6L	185
34188921	NOT6-6L_FAS11684	NOT6-6L	248
34188922	NOT6-6L_FAS11684	NOT6-6L	84
34188923	NOT6-6L_FAS11684	NOT6-6L	133
34188924	NOT6-6L_FAS11684	NOT6-6L	66
34188925	NOT6-6L_FAS11684	NOT6-6L	82
34188926	NOT6-6L_FAS11684	NOT6-6L	124
34188927	NOT6-6L_FAS11684	NOT6-6L	180
34188928	NOT6-6L_FAS11684	NOT6-6L	131
34188929	NOT6-6L_FAS11684	NOT6-6L	232
34188930	NOT6-6L_FAS11684	NOT6-6L	169
34188931	NOT6-6L_FAS11684	NOT6-6L	109
34188932	NOT6-6L_FAS11684	NOT6-6L	230
34188933	NOT6-6L_FAS11684	NOT6-6L	75
34188934	NOT6-6L_FAS11684	NOT6-6L	41
34188935	NOT6-6L_FAS11684	NOT6-6L	263
34188936	NOT6-6L_FAS11684	NOT6-6L	139
34188937	NOT6-6L_FAS11684	NOT6-6L	148
34188938	NOT6-6L_FAS11684	NOT6-6L	46
34188939	NOT6-6L_FAS11684	NOT6-6L	78
34188940	NOT6-6L_FAS11684	NOT6-6L	127
34188941	NOT6-6L_FAS11684	NOT6-6L	52
34188942	NOT6-6L_FAS11684	NOT6-6L	78
34188943	NOT6-6L_FAS11684	NOT6-6L	304
34188944	NOT6-6L_FAS11684	NOT6-6L	165
34188945	NOT6-6L_FAS11684	NOT6-6L	127
34188946	NOT6-6L_FAS11684	NOT6-6L	87
34188947	NOT6-6L_FAS11684	NOT6-6L	122
34188948	NOT6-6L_FAS11684	NOT6-6L	86
34188949	NOT6-6L_FAS11684	NOT6-6L	71
34188950	NOT6-6L_FAS11684	NOT6-6L	63
34188951	NOT6-6L_FAS11684	NOT6-6L	75
34188952	NOT6-6L_FAS11684	NOT6-6L	204
34188953	NOT6-6L_FAS11684	NOT6-6L	167
34188954	NOT6-6L_FAS11684	NOT6-6L	40
34188955	NOT6-6L_FAS11684	NOT6-6L	80
34188956	NOT6-6L_FAS11684	NOT6-6L	69
34188957	NOT6-6L_FAS11684	NOT6-6L	314
34188958	NOT6-6L_FAS11684	NOT6-6L	85
34188959	NOT6-6L_FAS11684	NOT6-6L	286
34188960	NOT6-6L_FAS11684	NOT6-6L	185
34188961	NOT6-6L_FAS11684	NOT6-6L	248
34188962	NOT6-6L_FAS11684	NOT6-6L	84
34188963	NOT6-6L_FAS11684	NOT6-6L	133
34188964	NOT6-6L_FAS11684	NOT6-6L	97
34188965	NOT6-6L_FAS11684	NOT6-6L	66
34188966	NOT6-6L_FAS11684	NOT6-6L	82
34188967	NOT6-6L_FAS11684	NOT6-6L	124
34188968	NOT6-6L_FAS11684	NOT6-6L	180
34188969	NOT6-6L_FAS11684	NOT6-6L	131
34188970	NOT6-6L_FAS11684	NOT6-6L	232
34188971	NOT6-6L_FAS11684	NOT6-6L	169
34188972	NOT6-6L_FAS11684	NOT6-6L	109
34188973	NOT6-6L_FAS11684	NOT6-6L	75
34188974	NOT6-6L_FAS11684	NOT6-6L	41
34188975	NOT6-6L_FAS11684	NOT6-6L	148
34188976	NOT6-6L_FAS11684	NOT6-6L	263
34188977	NOT6-6L_FAS11684	NOT6-6L	139
34188978	NOT6-6L_FAS11684	NOT6-6L	148
34188979	NOT6-6L_FAS11684	NOT6-6L	78
34188980	NOT6-6L_FAS11684	NOT6-6L	127
34188981	NOT6-6L_FAS11684	NOT6-6L	52
34188982	NOT6-6L_FAS11684	NOT6-6L	63
34188983	NOT6-6L_FAS11684	NOT6-6L	75
34188984	NOT6-6L_FAS11684	NOT6-6L	86
34188985	NOT6-6L_FAS11684	NOT6-6L	255
34188986	NOT6-6L_FAS11684	NOT6-6L	86
34188987	NOT6-6L_FAS11684	NOT6-6L	36
34188988	NOT6-6L_FAS11684	NOT6-6L	160
34188989	NOT6-6L_FAS11684	NOT6-6L	86
34188990	NOT6-6L_FAS11684	NOT6-6L	129
34188991	NOT6-6L_FAS11684	NOT6-6L	167
34188992	NOT6-6L_FAS11684	NOT6-6L	185
34188993	NOT6-6L_FAS11684	NOT6-6L	122
34188994	NOT6-6L_FAS11684	NOT6-6L	112
34188995	NOT6-6L_FAS11684	NOT6-6L	40
34188996	NOT6-6L_FAS11684	NOT6-6L	87
34188997	NOT6-6L_FAS11684	NOT6-6L	176
34188998	NOT6-6L_FAS11684	NOT6-6L	117
34188999	NOT6-6L_FAS11684	NOT6-6L	90
34189000	NOT6-6L_FAS11684	NOT6-6L	100
34189001	NOT6-6L_FAS11684	NOT6-6L	98
34189002	NOT6-6L_FAS11684	NOT6-6L	127
34189003	NOT6-6L_FAS11684	NOT6-6L	235
34189004	NOT6-6L_FAS11684	NOT6-6L	67
34189005	NOT6-6L_FAS11684	NOT6-6L	204
34189006	NOT6-6L_FAS11684	NOT6-6L	122
34189007	NOT6-6L_FAS11684	NOT6-6L	165
34189008	NOT6-6L_FAS11684	NOT6-6L	37
34189009	NOT6-6L_FAS11684	NOT6-6L	146
34189010	NOT6-6L_FAS11684	NOT6-6L	185
34189011	NOT6-6L_FAS11684	NOT6-6L	53
34189012	NOT6-6L_FAS11684	NOT6-6L	80
34189013	NOT6-6L_FAS11684	NOT6-6L	136
34189014	NOT6-6L_FAS11684	NOT6-6L	58
34189015	NOT6-6L_FAS11684	NOT6-6L	69
34189016	NOT6-6L_FAS11684	NOT6-6L	314
34189017	NOT6-6L_FAS11684	NOT6-6L	85
34189018	NOT6-6L_FAS11684	NOT6-6L	286
34189019	NOT6-6L_FAS11684	NOT6-6L	178
34189020	NOT6-6L_FAS11684	NOT6-6L	185
34189021	NOT6-6L_FAS11684	NOT6-6L	248
34189022	NOT6-6L_FAS11684	NOT6-6L	84
34189023	NOT6-6L_FAS11684	NOT6-6L	133
34189024	NOT6-6L_FAS11684	NOT6-6L	97
34189025	NOT6-6L_FAS11684	NOT6-6L	66
34189026	NOT6-6L_FAS11684	NOT6-6L	82
34189027	NOT6-6L_FAS11684	NOT6-6L	124
34189028	NOT6-6L_FAS11684	NOT6-6L	180
34189029	NOT6-6L_FAS11684	NOT6-6L	131
34189030	NOT6-6L_FAS11684	NOT6-6L	232
34189031	NOT6-6L_FAS11684	NOT6-6L	169
34189032	NOT6-6L_FAS11684	NOT6-6L	109
34189033	NOT6-6L_FAS11684	NOT6-6L	230
34189034	NOT6-6L_FAS11684	NOT6-6L	75
34189035	NOT6-6L_FAS11684	NOT6-6L	41
34189036	NOT6-6L_FAS11684	NOT6-6L	148
34189037	NOT6-6L_FAS11684	NOT6-6L	263
34189038	NOT6-6L_FAS11684	NOT6-6L	139
34189039	NOT6-6L_FAS11684	NOT6-6L	148
34189040	NOT6-6L_FAS11684	NOT6-6L	46
34189041	NOT6-6L_FAS11684	NOT6-6L	78
34189042	NOT6-6L_FAS11684	NOT6-6L	127
34189043	NOT6-6L_FAS11684	NOT6-6L	52
34189044	NOT6-6L_FAS11684	NOT6-6L	78
34189045	NOT6-6L_FAS11684	NOT6-6L	185
34189046	NOT6-6L_FAS11684	NOT6-6L	90
34189047	NOT6-6L_FAS11684	NOT6-6L	63
34189048	NOT6-6L_FAS11684	NOT6-6L	75
34189049	NOT6-6L_FAS11684	NOT6-6L	86
34189050	NOT6-6L_FAS11684	NOT6-6L	255
34189051	NOT6-6L_FAS11684	NOT6-6L	86
34189052	NOT6-6L_FAS11684	NOT6-6L	36
34189053	NOT6-6L_FAS11684	NOT6-6L	160
34189054	NOT6-6L_FAS11684	NOT6-6L	167
34189055	NOT6-6L_FAS11684	NOT6-6L	165
34189056	NOT6-6L_FAS11684	NOT6-6L	112
34189057	NOT6-6L_FAS11684	NOT6-6L	40
34189058	NOT6-6L_FAS11684	NOT6-6L	87
34189059	NOT6-6L_FAS11684	NOT6-6L	176
34189060	NOT6-6L_FAS11684	NOT6-6L	117
34189061	NOT6-6L_FAS11684	NOT6-6L	122
34189062	NOT6-6L_FAS11684	NOT6-6L	98
34189063	NOT6-6L_FAS11684	NOT6-6L	127
34189064	NOT6-6L_FAS11684	NOT6-6L	235
34189065	NOT6-6L_FAS11684	NOT6-6L	129
34189066	NOT6-6L_FAS11684	NOT6-6L	122
34189067	NOT6-6L_FAS11684	NOT6-6L	100
34189068	NOT6-6L_FAS11684	NOT6-6L	86
34189069	NOT6-6L_FAS11684	NOT6-6L	67
34189070	NOT6-6L_FAS11684	NOT6-6L	204
34189071	NOT6-6L_FAS11684	NOT6-6L	37
34189072	NOT6-6L_FAS11684	NOT6-6L	146
34189073	NOT6-6L_FAS11684	NOT6-6L	185
34189074	NOT6-6L_FAS11684	NOT6-6L	53
34189075	NOT6-6L_FAS11684	NOT6-6L	80
34189076	NOT6-6L_FAS11684	NOT6-6L	136
34189077	NOT6-6L_FAS11684	NOT6-6L	58
34189078	NOT6-6L_FAS11684	NOT6-6L	69
34189079	NOT6-6L_FAS11684	NOT6-6L	314
34189080	NOT6-6L_FAS11684	NOT6-6L	85
34189081	NOT6-6L_FAS11684	NOT6-6L	286
34189082	NOT6-6L_FAS11684	NOT6-6L	178
34189083	NOT6-6L_FAS11684	NOT6-6L	248
34189084	NOT6-6L_FAS11684	NOT6-6L	84
34189085	NOT6-6L_FAS11684	NOT6-6L	133
34189086	NOT6-6L_FAS11684	NOT6-6L	97
34189087	NOT6-6L_FAS11684	NOT6-6L	66
34189088	NOT6-6L_FAS11684	NOT6-6L	82
34189089	NOT6-6L_FAS11684	NOT6-6L	124
34189090	NOT6-6L_FAS11684	NOT6-6L	180
34189091	NOT6-6L_FAS11684	NOT6-6L	131
34189092	NOT6-6L_FAS11684	NOT6-6L	232
34189093	NOT6-6L_FAS11684	NOT6-6L	169
34189094	NOT6-6L_FAS11684	NOT6-6L	109
34189095	NOT6-6L_FAS11684	NOT6-6L	230
34189096	NOT6-6L_FAS11684	NOT6-6L	41
34189097	NOT6-6L_FAS11684	NOT6-6L	148
34189098	NOT6-6L_FAS11684	NOT6-6L	263
34189099	NOT6-6L_FAS11684	NOT6-6L	148
34189100	NOT6-6L_FAS11684	NOT6-6L	46
34189101	NOT6-6L_FAS11684	NOT6-6L	78
34189102	NOT6-6L_FAS11684	NOT6-6L	52
34189103	NOT6-6L_FAS11684	NOT6-6L	78
34189104	NOT6-6L_FAS11684	NOT6-6L	304
34189105	NOT6-6L_FAS11684	NOT6-6L	185
34189106	NOT6-6L_FAS11684	NOT6-6L	90
34189107	NOT6-6L_FAS11684	NOT6-6L	86
34189108	NOT6-6L_FAS11684	NOT6-6L	255
34189109	NOT6-6L_FAS11684	NOT6-6L	86
34189110	NOT6-6L_FAS11684	NOT6-6L	36
34189111	NOT6-6L_FAS11684	NOT6-6L	160
34189112	NOT6-6L_FAS11684	NOT6-6L	167
34189113	NOT6-6L_FAS11684	NOT6-6L	165
34189114	NOT6-6L_FAS11684	NOT6-6L	112
34189115	NOT6-6L_FAS11684	NOT6-6L	176
34189116	NOT6-6L_FAS11684	NOT6-6L	117
34189117	NOT6-6L_FAS11684	NOT6-6L	235
34189118	NOT6-6L_FAS11684	NOT6-6L	129
34189119	NOT6-6L_FAS11684	NOT6-6L	122
34189120	NOT6-6L_FAS11684	NOT6-6L	100
34189121	NOT6-6L_FAS11684	NOT6-6L	67
34189122	NOT6-6L_FAS11684	NOT6-6L	204
34189123	NOT6-6L_FAS11684	NOT6-6L	37
34189124	NOT6-6L_FAS11684	NOT6-6L	146
34189125	NOT6-6L_FAS11684	NOT6-6L	185
34189126	NOT6-6L_FAS11684	NOT6-6L	53
34189127	NOT6-6L_FAS11684	NOT6-6L	80
34189128	NOT6-6L_FAS11684	NOT6-6L	136
34189129	NOT6-6L_FAS11684	NOT6-6L	58
34189130	NOT6-6L_FAS11684	NOT6-6L	69
34189131	NOT6-6L_FAS11684	NOT6-6L	85
34189132	NOT6-6L_FAS11684	NOT6-6L	286
34189133	NOT6-6L_FAS11684	NOT6-6L	178
34189134	NOT6-6L_FAS11684	NOT6-6L	185
34189135	NOT6-6L_FAS11684	NOT6-6L	84
34189136	NOT6-6L_FAS11684	NOT6-6L	133
34189137	NOT6-6L_FAS11684	NOT6-6L	97
34189138	NOT6-6L_FAS11684	NOT6-6L	82
34189139	NOT6-6L_FAS11684	NOT6-6L	124
34189140	NOT6-6L_FAS11684	NOT6-6L	180
34189141	NOT6-6L_FAS11684	NOT6-6L	169
34189142	NOT6-6L_FAS11684	NOT6-6L	230
34189143	NOT6-6L_FAS11684	NOT6-6L	75
34189144	NOT6-6L_FAS11684	NOT6-6L	148
34189145	NOT6-6L_FAS11684	NOT6-6L	263
34189146	NOT6-6L_FAS11684	NOT6-6L	139
34189147	NOT6-6L_FAS11684	NOT6-6L	148
34189148	NOT6-6L_FAS11684	NOT6-6L	46
34189149	NOT6-6L_FAS11684	NOT6-6L	78
34189150	NOT6-6L_FAS11684	NOT6-6L	127
34189151	NOT6-6L_FAS11684	NOT6-6L	52
34189152	NOT6-6L_FAS11684	NOT6-6L	78
34189153	NOT6-6L_FAS11684	NOT6-6L	63
34189154	NOT6-6L_FAS11684	NOT6-6L	86
34189155	NOT6-6L_FAS11684	NOT6-6L	255
34189156	NOT6-6L_FAS11684	NOT6-6L	86
34189157	NOT6-6L_FAS11684	NOT6-6L	36
34189158	NOT6-6L_FAS11684	NOT6-6L	160
34189159	NOT6-6L_FAS11684	NOT6-6L	86
34189160	NOT6-6L_FAS11684	NOT6-6L	129
34189161	NOT6-6L_FAS11684	NOT6-6L	167
34189162	NOT6-6L_FAS11684	NOT6-6L	185
34189163	NOT6-6L_FAS11684	NOT6-6L	122
34189164	NOT6-6L_FAS11684	NOT6-6L	112
34189165	NOT6-6L_FAS11684	NOT6-6L	40
34189166	NOT6-6L_FAS11684	NOT6-6L	87
34189167	NOT6-6L_FAS11684	NOT6-6L	176
34189168	NOT6-6L_FAS11684	NOT6-6L	117
34189169	NOT6-6L_FAS11684	NOT6-6L	90
34189170	NOT6-6L_FAS11684	NOT6-6L	100
34189171	NOT6-6L_FAS11684	NOT6-6L	98
34189172	NOT6-6L_FAS11684	NOT6-6L	235
34189173	NOT6-6L_FAS11684	NOT6-6L	67
34189174	NOT6-6L_FAS11684	NOT6-6L	122
34189175	NOT6-6L_FAS11684	NOT6-6L	37
34189176	NOT6-6L_FAS11684	NOT6-6L	146
34189177	NOT6-6L_FAS11684	NOT6-6L	185
34189178	NOT6-6L_FAS11684	NOT6-6L	53
34189179	NOT6-6L_FAS11684	NOT6-6L	80
34189180	NOT6-6L_FAS11684	NOT6-6L	136
34189181	NOT6-6L_FAS11684	NOT6-6L	58
34189182	NOT6-6L_FAS11684	NOT6-6L	69
34189183	NOT6-6L_FAS11684	NOT6-6L	97
34189184	NOT6-6L_FAS11684	NOT6-6L	314
34189185	NOT6-6L_FAS11684	NOT6-6L	72
34189186	NOT6-6L_FAS11684	NOT6-6L	203
34189187	NOT6-6L_FAS11684	NOT6-6L	55
34189188	NOT6-6L_FAS11684	NOT6-6L	163
34189189	NOT6-6L_FAS11684	NOT6-6L	123
34189190	NOT6-6L_FAS11684	NOT6-6L	183
34189191	NOT6-6L_FAS11684	NOT6-6L	151
34189192	NOT6-6L_FAS11684	NOT6-6L	181
34189193	NOT6-6L_FAS11684	NOT6-6L	168
34189194	NOT6-6L_FAS11684	NOT6-6L	125
34189195	NOT6-6L_FAS11684	NOT6-6L	93
34189196	NOT6-6L_FAS11684	NOT6-6L	143
34189197	NOT6-6L_FAS11684	NOT6-6L	218
34189198	NOT6-6L_FAS11684	NOT6-6L	304
34189199	NOT6-6L_FAS11684	NOT6-6L	183
34189200	NOT6-6L_FAS11684	NOT6-6L	151
34189201	NOT6-6L_FAS11684	NOT6-6L	181
34189202	NOT6-6L_FAS11684	NOT6-6L	168
34189203	NOT6-6L_FAS11684	NOT6-6L	125
34189204	NOT6-6L_FAS11684	NOT6-6L	93
34189205	NOT6-6L_FAS11684	NOT6-6L	163
34189206	NOT6-6L_FAS11684	NOT6-6L	50
34189207	NOT6-6L_FAS11684	NOT6-6L	71
34189208	NOT6-6L_FAS11684	NOT6-6L	252
34189209	NOT6-6L_FAS11684	NOT6-6L	98
34189210	NOT6-6L_FAS11684	NOT6-6L	158
34189211	NOT6-6L_FAS11684	NOT6-6L	68
34189212	NOT6-6L_FAS11684	NOT6-6L	230
34189213	NOT6-6L_FAS11684	NOT6-6L	158
34189214	NOT6-6L_FAS11684	NOT6-6L	230
34189215	NOT6-6L_FAS11684	NOT6-6L	179
34189216	NOT6-6L_FAS11684	NOT6-6L	179
34189217	NOT6-6L_FAS11684	NOT6-6L	158
34189218	NOT6-6L_FAS11684	NOT6-6L	68
34189219	NOT6-6L_FAS11684	NOT6-6L	230
34189220	NOT6-6L_FAS11684	NOT6-6L	179
34189221	NOT6-6L_FAS11684	NOT6-6L	158
34189222	NOT6-6L_FAS11684	NOT6-6L	68
34189223	NOT6-6L_FAS11684	NOT6-6L	146
34189224	NOT6-6L_FAS11684	NOT6-6L	177
34189225	NOT6-6L_FAS11684	NOT6-6L	177
34189226	NOT6-6L_FAS11684	NOT6-6L	158
34189227	NOT6-6L_FAS11684	NOT6-6L	146
34189228	NOT6-6L_FAS11684	NOT6-6L	177
34189229	NOT6-6L_FAS11684	NOT6-6L	54
34189230	NOT6-6L_FAS11684	NOT6-6L	152
34189231	NOT6-6L_FAS11684	NOT6-6L	99
34189232	NOT6-6L_FAS11684	NOT6-6L	145
34189233	NOT6-6L_FAS11684	NOT6-6L	82
34189234	NOT6-6L_FAS11684	NOT6-6L	111
34189235	NOT6-6L_FAS11684	NOT6-6L	104
34189236	NOT6-6L_FAS11684	NOT6-6L	99
34189237	NOT6-6L_FAS11684	NOT6-6L	113
34189238	NOT6-6L_FAS11684	NOT6-6L	64
34189239	NOT6-6L_FAS11684	NOT6-6L	243
34189240	NOT6-6L_FAS11684	NOT6-6L	114
34189241	NOT6-6L_FAS11684	NOT6-6L	144
34189242	NOT6-6L_FAS11684	NOT6-6L	153
34189243	NOT6-6L_FAS11684	NOT6-6L	168
34189244	NOT6-6L_FAS11684	NOT6-6L	211
34189245	NOT6-6L_FAS11684	NOT6-6L	81
34189246	NOT6-6L_FAS11684	NOT6-6L	161
34189247	NOT6-6L_FAS11684	NOT6-6L	54
34189248	NOT6-6L_FAS11684	NOT6-6L	99
34189249	NOT6-6L_FAS11684	NOT6-6L	111
34189250	NOT6-6L_FAS11684	NOT6-6L	153
34189251	NOT6-6L_FAS11684	NOT6-6L	114
34189252	NOT6-6L_FAS11684	NOT6-6L	152
34189253	NOT6-6L_FAS11684	NOT6-6L	145
34189254	NOT6-6L_FAS11684	NOT6-6L	82
34189255	NOT6-6L_FAS11684	NOT6-6L	99
34189256	NOT6-6L_FAS11684	NOT6-6L	113
34189257	NOT6-6L_FAS11684	NOT6-6L	64
34189258	NOT6-6L_FAS11684	NOT6-6L	243
34189259	NOT6-6L_FAS11684	NOT6-6L	144
34189260	NOT6-6L_FAS11684	NOT6-6L	168
34189261	NOT6-6L_FAS11684	NOT6-6L	104
34189262	NOT6-6L_FAS11684	NOT6-6L	211
34189263	NOT6-6L_FAS11684	NOT6-6L	81
34189264	NOT6-6L_FAS11684	NOT6-6L	161
34189265	NOT6-6L_FAS11684	NOT6-6L	81
34189266	NOT6-6L_FAS11684	NOT6-6L	54
34189267	NOT6-6L_FAS11684	NOT6-6L	37
34189268	NOT6-6L_FAS11684	NOT6-6L	82
34189269	NOT6-6L_FAS11684	NOT6-6L	49
34189270	NOT6-6L_FAS11684	NOT6-6L	70
34189271	NOT6-6L_FAS11684	NOT6-6L	114
34189272	NOT6-6L_FAS11684	NOT6-6L	104
34189273	NOT6-6L_FAS11684	NOT6-6L	153
34189274	NOT6-6L_FAS11684	NOT6-6L	86
34189275	NOT6-6L_FAS11684	NOT6-6L	90
34189276	NOT6-6L_FAS11684	NOT6-6L	94
34189277	NOT6-6L_FAS11684	NOT6-6L	104
34189278	NOT6-6L_FAS11684	NOT6-6L	40
34189279	NOT6-6L_FAS11684	NOT6-6L	47
34189280	NOT6-6L_FAS11684	NOT6-6L	93
34189281	NOT6-6L_FAS11684	NOT6-6L	49
34189282	NOT6-6L_FAS11684	NOT6-6L	103
34189283	NOT6-6L_FAS11684	NOT6-6L	211
34189284	NOT6-6L_FAS11684	NOT6-6L	115
34189285	NOT6-6L_FAS11684	NOT6-6L	84
34189286	NOT6-6L_FAS11684	NOT6-6L	93
34189287	NOT6-6L_FAS11684	NOT6-6L	81
34189288	NOT6-6L_FAS11684	NOT6-6L	161
34189289	NOT6-6L_FAS11684	NOT6-6L	146
34189290	NOT6-6L_FAS11684	NOT6-6L	177
34189291	NOT6-6L_FAS11684	NOT6-6L	177
34189292	NOT6-6L_FAS11684	NOT6-6L	283
34189293	NOT6-6L_FAS11684	NOT6-6L	162
34189294	NOT6-6L_FAS11684	NOT6-6L	28
34189295	NOT6-6L_FAS11684	NOT6-6L	120
34189296	NOT6-6L_FAS11684	NOT6-6L	177
34189297	NOT6-6L_FAS11684	NOT6-6L	239
34189298	NOT6-6L_FAS11684	NOT6-6L	131
34189299	NOT6-6L_FAS11684	NOT6-6L	186
34189300	NOT6-6L_FAS11684	NOT6-6L	76
34189301	NOT6-6L_FAS11684	NOT6-6L	148
34189302	NOT6-6L_FAS11684	NOT6-6L	131
34189303	NOT6-6L_FAS11684	NOT6-6L	57
34189304	NOT6-6L_FAS11684	NOT6-6L	76
34189305	NOT6-6L_FAS11684	NOT6-6L	148
34189306	NOT6-6L_FAS11684	NOT6-6L	57
34189307	NOT6-6L_FAS11684	NOT6-6L	158
34189308	NOT6-6L_FAS11684	NOT6-6L	186
34189309	NOT6-6L_FAS11684	NOT6-6L	68
34189310	NOT6-6L_FAS11684	NOT6-6L	149
34189311	NOT6-6L_FAS11684	NOT6-6L	265
34189312	NOT6-6L_FAS11684	NOT6-6L	164
34189313	NOT6-6L_FAS11684	NOT6-6L	239
34189314	NOT6-6L_FAS11684	NOT6-6L	131
34189315	NOT6-6L_FAS11684	NOT6-6L	57
34189316	NOT6-6L_FAS11684	NOT6-6L	66
34189317	NOT6-6L_FAS11684	NOT6-6L	149
34189318	NOT6-6L_FAS11684	NOT6-6L	265
34189319	NOT6-6L_FAS11684	NOT6-6L	164
34189320	NOT6-6L_FAS11684	NOT6-6L	239
34189321	NOT6-6L_FAS11684	NOT6-6L	131
34189322	NOT6-6L_FAS11684	NOT6-6L	186
34189323	NOT6-6L_FAS11684	NOT6-6L	68
34189324	NOT6-6L_FAS11684	NOT6-6L	76
34189325	NOT6-6L_FAS11684	NOT6-6L	239
34189326	NOT6-6L_FAS11684	NOT6-6L	131
34189327	NOT6-6L_FAS11684	NOT6-6L	76
34189328	NOT6-6L_FAS11684	NOT6-6L	239
34189329	NOT6-6L_FAS11684	NOT6-6L	131
34189330	NOT6-6L_FAS11684	NOT6-6L	149
34189331	NOT6-6L_FAS11684	NOT6-6L	265
34189332	NOT6-6L_FAS11684	NOT6-6L	164
34189333	NOT6-6L_FAS11684	NOT6-6L	239
34189334	NOT6-6L_FAS11684	NOT6-6L	186
34189335	NOT6-6L_FAS11684	NOT6-6L	148
34189336	NOT6-6L_FAS11684	NOT6-6L	179
34189337	NOT6-6L_FAS11684	NOT6-6L	57
34189338	NOT6-6L_FAS11684	NOT6-6L	186
34189339	NOT6-6L_FAS11684	NOT6-6L	68
34189340	NOT6-6L_FAS11684	NOT6-6L	265
34189341	NOT6-6L_FAS11684	NOT6-6L	149
34189342	NOT6-6L_FAS11684	NOT6-6L	164
34189343	NOT6-6L_FAS11684	NOT6-6L	76
34189344	NOT6-6L_FAS11684	NOT6-6L	76
34189345	NOT6-6L_FAS11684	NOT6-6L	148
34189346	NOT6-6L_FAS11684	NOT6-6L	51
34189347	NOT6-6L_FAS11684	NOT6-6L	56
34189348	NOT6-6L_FAS11684	NOT6-6L	156
34189349	NOT6-6L_FAS11684	NOT6-6L	204
34189350	NOT6-6L_FAS11684	NOT6-6L	161
34189351	NOT6-6L_FAS11684	NOT6-6L	227
34189352	NOT6-6L_FAS11684	NOT6-6L	242
34189353	NOT6-6L_FAS11684	NOT6-6L	176
34189354	NOT6-6L_FAS11684	NOT6-6L	112
34189355	NOT6-6L_FAS11684	NOT6-6L	82
34189356	NOT6-6L_FAS11684	NOT6-6L	79
34189357	NOT6-6L_FAS11684	NOT6-6L	71
34189358	NOT6-6L_FAS11684	NOT6-6L	56
34189359	NOT6-6L_FAS11684	NOT6-6L	51
34189360	NOT6-6L_FAS11684	NOT6-6L	156
34189361	NOT6-6L_FAS11684	NOT6-6L	204
34189362	NOT6-6L_FAS11684	NOT6-6L	161
34189363	NOT6-6L_FAS11684	NOT6-6L	227
34189364	NOT6-6L_FAS11684	NOT6-6L	242
34189365	NOT6-6L_FAS11684	NOT6-6L	176
34189366	NOT6-6L_FAS11684	NOT6-6L	112
34189367	NOT6-6L_FAS11684	NOT6-6L	82
34189368	NOT6-6L_FAS11684	NOT6-6L	79
34189369	NOT6-6L_FAS11684	NOT6-6L	57
34189370	NOT6-6L_FAS11684	NOT6-6L	27
34189371	NOT6-6L_FAS11684	NOT6-6L	128
34189372	NOT6-6L_FAS11684	NOT6-6L	71
34189373	NOT6-6L_FAS11684	NOT6-6L	225
34189374	NOT6-6L_FAS11684	NOT6-6L	257
34189375	NOT6-6L_FAS11684	NOT6-6L	160
34189376	NOT6-6L_FAS11684	NOT6-6L	185
34189377	NOT6-6L_FAS11684	NOT6-6L	97
34189378	NOT6-6L_FAS11684	NOT6-6L	312
34189379	NOT6-6L_FAS11684	NOT6-6L	179
34189380	NOT6-6L_FAS11684	NOT6-6L	362
34189381	NOT6-6L_FAS11684	NOT6-6L	192
34189382	NOT6-6L_FAS11684	NOT6-6L	111
34189383	NOT6-6L_FAS11684	NOT6-6L	332
34189384	NOT6-6L_FAS11684	NOT6-6L	293
34189385	NOT6-6L_FAS11684	NOT6-6L	245
34189386	NOT6-6L_FAS11684	NOT6-6L	17
34189387	NOT6-6L_FAS11684	NOT6-6L	108
34189388	NOT6-6L_FAS11684	NOT6-6L	105
34189389	NOT6-6L_FAS11684	NOT6-6L	167
34189390	NOT6-6L_FAS11684	NOT6-6L	228
34189391	NOT6-6L_FAS11684	NOT6-6L	366
34189392	NOT6-6L_FAS11684	NOT6-6L	251
34189393	NOT6-6L_FAS11684	NOT6-6L	56
34189394	NOT6-6L_FAS11684	NOT6-6L	51
34189395	NOT6-6L_FAS11684	NOT6-6L	156
34189396	NOT6-6L_FAS11684	NOT6-6L	204
34189397	NOT6-6L_FAS11684	NOT6-6L	161
34189398	NOT6-6L_FAS11684	NOT6-6L	227
34189399	NOT6-6L_FAS11684	NOT6-6L	112
34189400	NOT6-6L_FAS11684	NOT6-6L	82
34189401	NOT6-6L_FAS11684	NOT6-6L	51
34189402	NOT6-6L_FAS11684	NOT6-6L	56
34189403	NOT6-6L_FAS11684	NOT6-6L	156
34189404	NOT6-6L_FAS11684	NOT6-6L	204
34189405	NOT6-6L_FAS11684	NOT6-6L	161
34189406	NOT6-6L_FAS11684	NOT6-6L	227
34189407	NOT6-6L_FAS11684	NOT6-6L	242
34189408	NOT6-6L_FAS11684	NOT6-6L	176
34189409	NOT6-6L_FAS11684	NOT6-6L	112
34189410	NOT6-6L_FAS11684	NOT6-6L	82
34189411	NOT6-6L_FAS11684	NOT6-6L	79
34189412	NOT6-6L_FAS11684	NOT6-6L	57
34189413	NOT6-6L_FAS11684	NOT6-6L	27
34189414	NOT6-6L_FAS11684	NOT6-6L	71
34189415	NOT6-6L_FAS11684	NOT6-6L	225
34189416	NOT6-6L_FAS11684	NOT6-6L	176
34189417	NOT6-6L_FAS11684	NOT6-6L	82
34189418	NOT6-6L_FAS11684	NOT6-6L	57
34189419	NOT6-6L_FAS11684	NOT6-6L	27
34189420	NOT6-6L_FAS11684	NOT6-6L	128
34189421	NOT6-6L_FAS11684	NOT6-6L	225
34189422	NOT6-6L_FAS11684	NOT6-6L	71
34189423	NOT6-6L_FAS11684	NOT6-6L	71
34189424	NOT6-6L_FAS11684	NOT6-6L	225
34189425	NOT6-6L_FAS11684	NOT6-6L	40
34189426	NOT6-6L_FAS11684	NOT6-6L	26
34189427	NOT6-6L_FAS11684	NOT6-6L	144
34189428	NOT6-6L_FAS11684	NOT6-6L	44
34189429	NOT6-6L_FAS11684	NOT6-6L	56
34189430	NOT6-6L_FAS11684	NOT6-6L	56
34189431	NOT6-6L_FAS11684	NOT6-6L	56
34189432	NOT6-6L_FAS11684	NOT6-6L	109
34189433	NOT6-6L_FAS11684	NOT6-6L	109
34189434	NOT6-6L_FAS11684	NOT6-6L	109
34189435	NOT6-6L_FAS11684	NOT6-6L	109
34189436	NOT6-6L_FAS11684	NOT6-6L	109
34189437	NOT6-6L_FAS11684	NOT6-6L	109
34189438	NOT6-6L_FAS11684	NOT6-6L	332
34189439	NOT6-6L_FAS11684	NOT6-6L	167
34189440	NOT6-6L_FAS11684	NOT6-6L	192
34189441	NOT6-6L_FAS11684	NOT6-6L	111
34189442	NOT6-6L_FAS11684	NOT6-6L	228
34189443	NOT6-6L_FAS11684	NOT6-6L	108
34189444	NOT6-6L_FAS11684	NOT6-6L	366
34189445	NOT6-6L_FAS11684	NOT6-6L	251
34189446	NOT6-6L_FAS11684	NOT6-6L	17
34189447	NOT6-6L_FAS11684	NOT6-6L	293
34189448	NOT6-6L_FAS11684	NOT6-6L	105
34189449	NOT6-6L_FAS11684	NOT6-6L	245
34189450	NOT6-6L_FAS11684	NOT6-6L	46
34189451	NOT6-6L_FAS11684	NOT6-6L	112
34189452	NOT6-6L_FAS11684	NOT6-6L	120
34189453	NOT6-6L_FAS11684	NOT6-6L	51
34189454	NOT6-6L_FAS11684	NOT6-6L	89
34189455	NOT6-6L_FAS11684	NOT6-6L	215
34189456	NOT6-6L_FAS11684	NOT6-6L	299
34189457	NOT6-6L_FAS11684	NOT6-6L	196
34189458	NOT6-6L_FAS11684	NOT6-6L	233
34189459	NOT6-6L_FAS11684	NOT6-6L	240
34189460	NOT6-6L_FAS11684	NOT6-6L	211
34189461	NOT6-6L_FAS11684	NOT6-6L	206
34189462	NOT6-6L_FAS11684	NOT6-6L	173
34189463	NOT6-6L_FAS11684	NOT6-6L	66
34189464	NOT6-6L_FAS11684	NOT6-6L	274
34189465	NOT6-6L_FAS11684	NOT6-6L	9
34189466	NOT6-6L_FAS11684	NOT6-6L	129
34189467	NOT6-6L_FAS11684	NOT6-6L	219
34189468	NOT6-6L_FAS11684	NOT6-6L	152
34189469	NOT6-6L_FAS11684	NOT6-6L	231
34189470	NOT6-6L_FAS11684	NOT6-6L	178
34189471	NOT6-6L_FAS11684	NOT6-6L	202
34189472	NOT6-6L_FAS11684	NOT6-6L	320
34189473	NOT6-6L_FAS11684	NOT6-6L	242
34189474	NOT6-6L_FAS11684	NOT6-6L	206
34189475	NOT6-6L_FAS11684	NOT6-6L	175
34189476	NOT6-6L_FAS11684	NOT6-6L	125
34189477	NOT6-6L_FAS11684	NOT6-6L	46
34189478	NOT6-6L_FAS11684	NOT6-6L	112
34189479	NOT6-6L_FAS11684	NOT6-6L	120
34189480	NOT6-6L_FAS11684	NOT6-6L	51
34189481	NOT6-6L_FAS11684	NOT6-6L	89
34189482	NOT6-6L_FAS11684	NOT6-6L	215
34189483	NOT6-6L_FAS11684	NOT6-6L	299
34189484	NOT6-6L_FAS11684	NOT6-6L	196
34189485	NOT6-6L_FAS11684	NOT6-6L	233
34189486	NOT6-6L_FAS11684	NOT6-6L	240
34189487	NOT6-6L_FAS11684	NOT6-6L	211
34189488	NOT6-6L_FAS11684	NOT6-6L	206
34189489	NOT6-6L_FAS11684	NOT6-6L	173
34189490	NOT6-6L_FAS11684	NOT6-6L	66
34189491	NOT6-6L_FAS11684	NOT6-6L	274
34189492	NOT6-6L_FAS11684	NOT6-6L	9
34189493	NOT6-6L_FAS11684	NOT6-6L	129
34189494	NOT6-6L_FAS11684	NOT6-6L	219
34189495	NOT6-6L_FAS11684	NOT6-6L	152
34189496	NOT6-6L_FAS11684	NOT6-6L	231
34189497	NOT6-6L_FAS11684	NOT6-6L	178
34189498	NOT6-6L_FAS11684	NOT6-6L	202
34189499	NOT6-6L_FAS11684	NOT6-6L	320
34189500	NOT6-6L_FAS11684	NOT6-6L	242
34189501	NOT6-6L_FAS11684	NOT6-6L	206
34189502	NOT6-6L_FAS11684	NOT6-6L	175
34189503	NOT6-6L_FAS11684	NOT6-6L	125
34189504	NOT6-6L_FAS11684	NOT6-6L	51
34189505	NOT6-6L_FAS11684	NOT6-6L	46
34189506	NOT6-6L_FAS11684	NOT6-6L	112
34189507	NOT6-6L_FAS11684	NOT6-6L	109
34189508	NOT6-6L_FAS11684	NOT6-6L	183
34189509	NOT6-6L_FAS11684	NOT6-6L	33
34189510	NOT6-6L_FAS11684	NOT6-6L	193
34189511	NOT6-6L_FAS11684	NOT6-6L	67
34189512	NOT6-6L_FAS11684	NOT6-6L	56
34189513	NOT6-6L_FAS11684	NOT6-6L	132
34189514	NOT6-6L_FAS11684	NOT6-6L	52
34189515	NOT6-6L_FAS11684	NOT6-6L	250
34189516	NOT6-6L_FAS11684	NOT6-6L	42
34189517	NOT6-6L_FAS11684	NOT6-6L	81
34189518	NOT6-6L_FAS11684	NOT6-6L	135
34189519	NOT6-6L_FAS11684	NOT6-6L	90
34189520	NOT6-6L_FAS11684	NOT6-6L	123
34189521	NOT6-6L_FAS11684	NOT6-6L	41
34189522	NOT6-6L_FAS11684	NOT6-6L	108
34189523	NOT6-6L_FAS11684	NOT6-6L	58
34189524	NOT6-6L_FAS11684	NOT6-6L	126
34189525	NOT6-6L_FAS11684	NOT6-6L	99
34189526	NOT6-6L_FAS11684	NOT6-6L	145
34189527	NOT6-6L_FAS11684	NOT6-6L	66
34189528	NOT6-6L_FAS11684	NOT6-6L	93
34189529	NOT6-6L_FAS11684	NOT6-6L	52
34189530	NOT6-6L_FAS11684	NOT6-6L	101
34189531	NOT6-6L_FAS11684	NOT6-6L	151
34189532	NOT6-6L_FAS11684	NOT6-6L	43
34189533	NOT6-6L_FAS11684	NOT6-6L	85
34189534	NOT6-6L_FAS11684	NOT6-6L	114
34189535	NOT6-6L_FAS11684	NOT6-6L	70
34189536	NOT6-6L_FAS11684	NOT6-6L	118
34189537	NOT6-6L_FAS11684	NOT6-6L	78
34189538	NOT6-6L_FAS11684	NOT6-6L	43
34189539	NOT6-6L_FAS11684	NOT6-6L	101
