## Supplementary File S7 for "Global Regulatory Functions of the Human CCR4–NOT Complex in mRNA Deadenylation and Decay": Supplementary File S7. All poly(A) measurements.csv (part 1116 of 2136)

	sample	group	polya_length
34189540	NOT6-6L_FAS11684	NOT6-6L	99
34189541	NOT6-6L_FAS11684	NOT6-6L	104
34189542	NOT6-6L_FAS11684	NOT6-6L	97
34189543	NOT6-6L_FAS11684	NOT6-6L	19
34189544	NOT6-6L_FAS11684	NOT6-6L	87
34189545	NOT6-6L_FAS11684	NOT6-6L	116
34189546	NOT6-6L_FAS11684	NOT6-6L	72
34189547	NOT6-6L_FAS11684	NOT6-6L	69
34189548	NOT6-6L_FAS11684	NOT6-6L	98
34189549	NOT6-6L_FAS11684	NOT6-6L	55
34189550	NOT6-6L_FAS11684	NOT6-6L	136
34189551	NOT6-6L_FAS11684	NOT6-6L	29
34189552	NOT6-6L_FAS11684	NOT6-6L	31
34189553	NOT6-6L_FAS11684	NOT6-6L	7
34189554	NOT6-6L_FAS11684	NOT6-6L	67
34189555	NOT6-6L_FAS11684	NOT6-6L	58
34189556	NOT6-6L_FAS11684	NOT6-6L	211
34189557	NOT6-6L_FAS11684	NOT6-6L	83
34189558	NOT6-6L_FAS11684	NOT6-6L	17
34189559	NOT6-6L_FAS11684	NOT6-6L	85
34189560	NOT6-6L_FAS11684	NOT6-6L	122
34189561	NOT6-6L_FAS11684	NOT6-6L	71
34189562	NOT6-6L_FAS11684	NOT6-6L	13
34189563	NOT6-6L_FAS11684	NOT6-6L	108
34189564	NOT6-6L_FAS11684	NOT6-6L	152
34189565	NOT6-6L_FAS11684	NOT6-6L	132
34189566	NOT6-6L_FAS11684	NOT6-6L	169
34189567	NOT6-6L_FAS11684	NOT6-6L	58
34189568	NOT6-6L_FAS11684	NOT6-6L	101
34189569	NOT6-6L_FAS11684	NOT6-6L	28
34189570	NOT6-6L_FAS11684	NOT6-6L	42
34189571	NOT6-6L_FAS11684	NOT6-6L	26
34189572	NOT6-6L_FAS11684	NOT6-6L	15
34189573	NOT6-6L_FAS11684	NOT6-6L	94
34189574	NOT6-6L_FAS11684	NOT6-6L	61
34189575	NOT6-6L_FAS11684	NOT6-6L	105
34189576	NOT6-6L_FAS11684	NOT6-6L	258
34189577	NOT6-6L_FAS11684	NOT6-6L	156
34189578	NOT6-6L_FAS11684	NOT6-6L	122
34189579	NOT6-6L_FAS11684	NOT6-6L	47
34189580	NOT6-6L_FAS11684	NOT6-6L	128
34189581	NOT6-6L_FAS11684	NOT6-6L	25
34189582	NOT6-6L_FAS11684	NOT6-6L	101
34189583	NOT6-6L_FAS11684	NOT6-6L	33
34189584	NOT6-6L_FAS11684	NOT6-6L	26
34189585	NOT6-6L_FAS11684	NOT6-6L	103
34189586	NOT6-6L_FAS11684	NOT6-6L	126
34189587	NOT6-6L_FAS11684	NOT6-6L	17
34189588	NOT6-6L_FAS11684	NOT6-6L	136
34189589	NOT6-6L_FAS11684	NOT6-6L	45
34189590	NOT6-6L_FAS11684	NOT6-6L	161
34189591	NOT6-6L_FAS11684	NOT6-6L	126
34189592	NOT6-6L_FAS11684	NOT6-6L	80
34189593	NOT6-6L_FAS11684	NOT6-6L	132
34189594	NOT6-6L_FAS11684	NOT6-6L	100
34189595	NOT6-6L_FAS11684	NOT6-6L	25
34189596	NOT6-6L_FAS11684	NOT6-6L	71
34189597	NOT6-6L_FAS11684	NOT6-6L	69
34189598	NOT6-6L_FAS11684	NOT6-6L	53
34189599	NOT6-6L_FAS11684	NOT6-6L	113
34189600	NOT6-6L_FAS11684	NOT6-6L	74
34189601	NOT6-6L_FAS11684	NOT6-6L	80
34189602	NOT6-6L_FAS11684	NOT6-6L	56
34189603	NOT6-6L_FAS11684	NOT6-6L	50
34189604	NOT6-6L_FAS11684	NOT6-6L	62
34189605	NOT6-6L_FAS11684	NOT6-6L	63
34189606	NOT6-6L_FAS11684	NOT6-6L	96
34189607	NOT6-6L_FAS11684	NOT6-6L	99
34189608	NOT6-6L_FAS11684	NOT6-6L	188
34189609	NOT6-6L_FAS11684	NOT6-6L	59
34189610	NOT6-6L_FAS11684	NOT6-6L	58
34189611	NOT6-6L_FAS11684	NOT6-6L	95
34189612	NOT6-6L_FAS11684	NOT6-6L	153
34189613	NOT6-6L_FAS11684	NOT6-6L	42
34189614	NOT6-6L_FAS11684	NOT6-6L	60
34189615	NOT6-6L_FAS11684	NOT6-6L	71
34189616	NOT6-6L_FAS11684	NOT6-6L	105
34189617	NOT6-6L_FAS11684	NOT6-6L	78
34189618	NOT6-6L_FAS11684	NOT6-6L	36
34189619	NOT6-6L_FAS11684	NOT6-6L	164
34189620	NOT6-6L_FAS11684	NOT6-6L	204
34189621	NOT6-6L_FAS11684	NOT6-6L	105
34189622	NOT6-6L_FAS11684	NOT6-6L	37
34189623	NOT6-6L_FAS11684	NOT6-6L	71
34189624	NOT6-6L_FAS11684	NOT6-6L	119
34189625	NOT6-6L_FAS11684	NOT6-6L	27
34189626	NOT6-6L_FAS11684	NOT6-6L	110
34189627	NOT6-6L_FAS11684	NOT6-6L	68
34189628	NOT6-6L_FAS11684	NOT6-6L	62
34189629	NOT6-6L_FAS11684	NOT6-6L	30
34189630	NOT6-6L_FAS11684	NOT6-6L	58
34189631	NOT6-6L_FAS11684	NOT6-6L	70
34189632	NOT6-6L_FAS11684	NOT6-6L	39
34189633	NOT6-6L_FAS11684	NOT6-6L	77
34189634	NOT6-6L_FAS11684	NOT6-6L	72
34189635	NOT6-6L_FAS11684	NOT6-6L	100
34189636	NOT6-6L_FAS11684	NOT6-6L	89
34189637	NOT6-6L_FAS11684	NOT6-6L	85
34189638	NOT6-6L_FAS11684	NOT6-6L	7
34189639	NOT6-6L_FAS11684	NOT6-6L	46
34189640	NOT6-6L_FAS11684	NOT6-6L	52
34189641	NOT6-6L_FAS11684	NOT6-6L	18
34189642	NOT6-6L_FAS11684	NOT6-6L	88
34189643	NOT6-6L_FAS11684	NOT6-6L	55
34189644	NOT6-6L_FAS11684	NOT6-6L	63
34189645	NOT6-6L_FAS11684	NOT6-6L	84
34189646	NOT6-6L_FAS11684	NOT6-6L	42
34189647	NOT6-6L_FAS11684	NOT6-6L	116
34189648	NOT6-6L_FAS11684	NOT6-6L	88
34189649	NOT6-6L_FAS11684	NOT6-6L	130
34189650	NOT6-6L_FAS11684	NOT6-6L	74
34189651	NOT6-6L_FAS11684	NOT6-6L	59
34189652	NOT6-6L_FAS11684	NOT6-6L	98
34189653	NOT6-6L_FAS11684	NOT6-6L	76
34189654	NOT6-6L_FAS11684	NOT6-6L	54
34189655	NOT6-6L_FAS11684	NOT6-6L	108
34189656	NOT6-6L_FAS11684	NOT6-6L	49
34189657	NOT6-6L_FAS11684	NOT6-6L	61
34189658	NOT6-6L_FAS11684	NOT6-6L	188
34189659	NOT6-6L_FAS11684	NOT6-6L	54
34189660	NOT6-6L_FAS11684	NOT6-6L	73
34189661	NOT6-6L_FAS11684	NOT6-6L	30
34189662	NOT6-6L_FAS11684	NOT6-6L	22
34189663	NOT6-6L_FAS11684	NOT6-6L	77
34189664	NOT6-6L_FAS11684	NOT6-6L	87
34189665	NOT6-6L_FAS11684	NOT6-6L	103
34189666	NOT6-6L_FAS11684	NOT6-6L	55
34189667	NOT6-6L_FAS11684	NOT6-6L	110
34189668	NOT6-6L_FAS11684	NOT6-6L	50
34189669	NOT6-6L_FAS11684	NOT6-6L	188
34189670	NOT6-6L_FAS11684	NOT6-6L	45
34189671	NOT6-6L_FAS11684	NOT6-6L	23
34189672	NOT6-6L_FAS11684	NOT6-6L	45
34189673	NOT6-6L_FAS11684	NOT6-6L	103
34189674	NOT6-6L_FAS11684	NOT6-6L	57
34189675	NOT6-6L_FAS11684	NOT6-6L	30
34189676	NOT6-6L_FAS11684	NOT6-6L	89
34189677	NOT6-6L_FAS11684	NOT6-6L	77
34189678	NOT6-6L_FAS11684	NOT6-6L	76
34189679	NOT6-6L_FAS11684	NOT6-6L	88
34189680	NOT6-6L_FAS11684	NOT6-6L	106
34189681	NOT6-6L_FAS11684	NOT6-6L	91
34189682	NOT6-6L_FAS11684	NOT6-6L	74
34189683	NOT6-6L_FAS11684	NOT6-6L	57
34189684	NOT6-6L_FAS11684	NOT6-6L	69
34189685	NOT6-6L_FAS11684	NOT6-6L	54
34189686	NOT6-6L_FAS11684	NOT6-6L	69
34189687	NOT6-6L_FAS11684	NOT6-6L	45
34189688	NOT6-6L_FAS11684	NOT6-6L	65
34189689	NOT6-6L_FAS11684	NOT6-6L	72
34189690	NOT6-6L_FAS11684	NOT6-6L	74
34189691	NOT6-6L_FAS11684	NOT6-6L	37
34189692	NOT6-6L_FAS11684	NOT6-6L	63
34189693	NOT6-6L_FAS11684	NOT6-6L	64
34189694	NOT6-6L_FAS11684	NOT6-6L	126
34189695	NOT6-6L_FAS11684	NOT6-6L	86
34189696	NOT6-6L_FAS11684	NOT6-6L	79
34189697	NOT6-6L_FAS11684	NOT6-6L	106
34189698	NOT6-6L_FAS11684	NOT6-6L	92
34189699	NOT6-6L_FAS11684	NOT6-6L	107
34189700	NOT6-6L_FAS11684	NOT6-6L	248
34189701	NOT6-6L_FAS11684	NOT6-6L	132
34189702	NOT6-6L_FAS11684	NOT6-6L	84
34189703	NOT6-6L_FAS11684	NOT6-6L	88
34189704	NOT6-6L_FAS11684	NOT6-6L	115
34189705	NOT6-6L_FAS11684	NOT6-6L	164
34189706	NOT6-6L_FAS11684	NOT6-6L	123
34189707	NOT6-6L_FAS11684	NOT6-6L	78
34189708	NOT6-6L_FAS11684	NOT6-6L	51
34189709	NOT6-6L_FAS11684	NOT6-6L	86
34189710	NOT6-6L_FAS11684	NOT6-6L	101
34189711	NOT6-6L_FAS11684	NOT6-6L	32
34189712	NOT6-6L_FAS11684	NOT6-6L	93
34189713	NOT6-6L_FAS11684	NOT6-6L	31
34189714	NOT6-6L_FAS11684	NOT6-6L	162
34189715	NOT6-6L_FAS11684	NOT6-6L	100
34189716	NOT6-6L_FAS11684	NOT6-6L	123
34189717	NOT6-6L_FAS11684	NOT6-6L	88
34189718	NOT6-6L_FAS11684	NOT6-6L	242
34189719	NOT6-6L_FAS11684	NOT6-6L	19
34189720	NOT6-6L_FAS11684	NOT6-6L	206
34189721	NOT6-6L_FAS11684	NOT6-6L	64
34189722	NOT6-6L_FAS11684	NOT6-6L	126
34189723	NOT6-6L_FAS11684	NOT6-6L	136
34189724	NOT6-6L_FAS11684	NOT6-6L	107
34189725	NOT6-6L_FAS11684	NOT6-6L	129
34189726	NOT6-6L_FAS11684	NOT6-6L	67
34189727	NOT6-6L_FAS11684	NOT6-6L	86
34189728	NOT6-6L_FAS11684	NOT6-6L	44
34189729	NOT6-6L_FAS11684	NOT6-6L	108
34189730	NOT6-6L_FAS11684	NOT6-6L	122
34189731	NOT6-6L_FAS11684	NOT6-6L	182
34189732	NOT6-6L_FAS11684	NOT6-6L	84
34189733	NOT6-6L_FAS11684	NOT6-6L	155
34189734	NOT6-6L_FAS11684	NOT6-6L	60
34189735	NOT6-6L_FAS11684	NOT6-6L	106
34189736	NOT6-6L_FAS11684	NOT6-6L	117
34189737	NOT6-6L_FAS11684	NOT6-6L	197
34189738	NOT6-6L_FAS11684	NOT6-6L	89
34189739	NOT6-6L_FAS11684	NOT6-6L	147
34189740	NOT6-6L_FAS11684	NOT6-6L	54
34189741	NOT6-6L_FAS11684	NOT6-6L	53
34189742	NOT6-6L_FAS11684	NOT6-6L	55
34189743	NOT6-6L_FAS11684	NOT6-6L	195
34189744	NOT6-6L_FAS11684	NOT6-6L	162
34189745	NOT6-6L_FAS11684	NOT6-6L	276
34189746	NOT6-6L_FAS11684	NOT6-6L	151
34189747	NOT6-6L_FAS11684	NOT6-6L	83
34189748	NOT6-6L_FAS11684	NOT6-6L	58
34189749	NOT6-6L_FAS11684	NOT6-6L	63
34189750	NOT6-6L_FAS11684	NOT6-6L	71
34189751	NOT6-6L_FAS11684	NOT6-6L	34
34189752	NOT6-6L_FAS11684	NOT6-6L	35
34189753	NOT6-6L_FAS11684	NOT6-6L	107
34189754	NOT6-6L_FAS11684	NOT6-6L	47
34189755	NOT6-6L_FAS11684	NOT6-6L	125
34189756	NOT6-6L_FAS11684	NOT6-6L	78
34189757	NOT6-6L_FAS11684	NOT6-6L	117
34189758	NOT6-6L_FAS11684	NOT6-6L	77
34189759	NOT6-6L_FAS11684	NOT6-6L	133
34189760	NOT6-6L_FAS11684	NOT6-6L	82
34189761	NOT6-6L_FAS11684	NOT6-6L	108
34189762	NOT6-6L_FAS11684	NOT6-6L	88
34189763	NOT6-6L_FAS11684	NOT6-6L	85
34189764	NOT6-6L_FAS11684	NOT6-6L	54
34189765	NOT6-6L_FAS11684	NOT6-6L	81
34189766	NOT6-6L_FAS11684	NOT6-6L	95
34189767	NOT6-6L_FAS11684	NOT6-6L	115
34189768	NOT6-6L_FAS11684	NOT6-6L	84
34189769	NOT6-6L_FAS11684	NOT6-6L	31
34189770	NOT6-6L_FAS11684	NOT6-6L	248
34189771	NOT6-6L_FAS11684	NOT6-6L	32
34189772	NOT6-6L_FAS11684	NOT6-6L	242
34189773	NOT6-6L_FAS11684	NOT6-6L	51
34189774	NOT6-6L_FAS11684	NOT6-6L	67
34189775	NOT6-6L_FAS11684	NOT6-6L	126
34189776	NOT6-6L_FAS11684	NOT6-6L	155
34189777	NOT6-6L_FAS11684	NOT6-6L	155
34189778	NOT6-6L_FAS11684	NOT6-6L	115
34189779	NOT6-6L_FAS11684	NOT6-6L	84
34189780	NOT6-6L_FAS11684	NOT6-6L	32
34189781	NOT6-6L_FAS11684	NOT6-6L	31
34189782	NOT6-6L_FAS11684	NOT6-6L	248
34189783	NOT6-6L_FAS11684	NOT6-6L	126
34189784	NOT6-6L_FAS11684	NOT6-6L	242
34189785	NOT6-6L_FAS11684	NOT6-6L	51
34189786	NOT6-6L_FAS11684	NOT6-6L	67
34189787	NOT6-6L_FAS11684	NOT6-6L	97
34189788	NOT6-6L_FAS11684	NOT6-6L	126
34189789	NOT6-6L_FAS11684	NOT6-6L	248
34189790	NOT6-6L_FAS11684	NOT6-6L	84
34189791	NOT6-6L_FAS11684	NOT6-6L	115
34189792	NOT6-6L_FAS11684	NOT6-6L	51
34189793	NOT6-6L_FAS11684	NOT6-6L	32
34189794	NOT6-6L_FAS11684	NOT6-6L	31
34189795	NOT6-6L_FAS11684	NOT6-6L	97
34189796	NOT6-6L_FAS11684	NOT6-6L	242
34189797	NOT6-6L_FAS11684	NOT6-6L	67
34189798	NOT6-6L_FAS11684	NOT6-6L	40
34189799	NOT6-6L_FAS11684	NOT6-6L	123
34189800	NOT6-6L_FAS11684	NOT6-6L	60
34189801	NOT6-6L_FAS11684	NOT6-6L	77
34189802	NOT6-6L_FAS11684	NOT6-6L	32
34189803	NOT6-6L_FAS11684	NOT6-6L	100
34189804	NOT6-6L_FAS11684	NOT6-6L	53
34189805	NOT6-6L_FAS11684	NOT6-6L	52
34189806	NOT6-6L_FAS11684	NOT6-6L	106
34189807	NOT6-6L_FAS11684	NOT6-6L	109
34189808	NOT6-6L_FAS11684	NOT6-6L	130
34189809	NOT6-6L_FAS11684	NOT6-6L	131
34189810	NOT6-6L_FAS11684	NOT6-6L	68
34189811	NOT6-6L_FAS11684	NOT6-6L	91
34189812	NOT6-6L_FAS11684	NOT6-6L	69
34189813	NOT6-6L_FAS11684	NOT6-6L	85
34189814	NOT6-6L_FAS11684	NOT6-6L	123
34189815	NOT6-6L_FAS11684	NOT6-6L	97
34189816	NOT6-6L_FAS11684	NOT6-6L	145
34189817	NOT6-6L_FAS11684	NOT6-6L	103
34189818	NOT6-6L_FAS11684	NOT6-6L	132
34189819	NOT6-6L_FAS11684	NOT6-6L	54
34189820	NOT6-6L_FAS11684	NOT6-6L	56
34189821	NOT6-6L_FAS11684	NOT6-6L	62
34189822	NOT6-6L_FAS11684	NOT6-6L	125
34189823	NOT6-6L_FAS11684	NOT6-6L	83
34189824	NOT6-6L_FAS11684	NOT6-6L	74
34189825	NOT6-6L_FAS11684	NOT6-6L	82
34189826	NOT6-6L_FAS11684	NOT6-6L	76
34189827	NOT6-6L_FAS11684	NOT6-6L	102
34189828	NOT6-6L_FAS11684	NOT6-6L	127
34189829	NOT6-6L_FAS11684	NOT6-6L	86
34189830	NOT6-6L_FAS11684	NOT6-6L	70
34189831	NOT6-6L_FAS11684	NOT6-6L	314
34189832	NOT6-6L_FAS11684	NOT6-6L	122
34189833	NOT6-6L_FAS11684	NOT6-6L	55
34189834	NOT6-6L_FAS11684	NOT6-6L	80
34189835	NOT6-6L_FAS11684	NOT6-6L	108
34189836	NOT6-6L_FAS11684	NOT6-6L	163
34189837	NOT6-6L_FAS11684	NOT6-6L	165
34189838	NOT6-6L_FAS11684	NOT6-6L	75
34189839	NOT6-6L_FAS11684	NOT6-6L	133
34189840	NOT6-6L_FAS11684	NOT6-6L	158
34189841	NOT6-6L_FAS11684	NOT6-6L	170
34189842	NOT6-6L_FAS11684	NOT6-6L	101
34189843	NOT6-6L_FAS11684	NOT6-6L	78
34189844	NOT6-6L_FAS11684	NOT6-6L	150
34189845	NOT6-6L_FAS11684	NOT6-6L	124
34189846	NOT6-6L_FAS11684	NOT6-6L	84
34189847	NOT6-6L_FAS11684	NOT6-6L	111
34189848	NOT6-6L_FAS11684	NOT6-6L	121
34189849	NOT6-6L_FAS11684	NOT6-6L	52
34189850	NOT6-6L_FAS11684	NOT6-6L	184
34189851	NOT6-6L_FAS11684	NOT6-6L	183
34189852	NOT6-6L_FAS11684	NOT6-6L	27
34189853	NOT6-6L_FAS11684	NOT6-6L	44
34189854	NOT6-6L_FAS11684	NOT6-6L	52
34189855	NOT6-6L_FAS11684	NOT6-6L	38
34189856	NOT6-6L_FAS11684	NOT6-6L	36
34189857	NOT6-6L_FAS11684	NOT6-6L	123
34189858	NOT6-6L_FAS11684	NOT6-6L	58
34189859	NOT6-6L_FAS11684	NOT6-6L	74
34189860	NOT6-6L_FAS11684	NOT6-6L	86
34189861	NOT6-6L_FAS11684	NOT6-6L	151
34189862	NOT6-6L_FAS11684	NOT6-6L	84
34189863	NOT6-6L_FAS11684	NOT6-6L	140
34189864	NOT6-6L_FAS11684	NOT6-6L	77
34189865	NOT6-6L_FAS11684	NOT6-6L	52
34189866	NOT6-6L_FAS11684	NOT6-6L	167
34189867	NOT6-6L_FAS11684	NOT6-6L	110
34189868	NOT6-6L_FAS11684	NOT6-6L	104
34189869	NOT6-6L_FAS11684	NOT6-6L	58
34189870	NOT6-6L_FAS11684	NOT6-6L	119
34189871	NOT6-6L_FAS11684	NOT6-6L	84
34189872	NOT6-6L_FAS11684	NOT6-6L	141
34189873	NOT6-6L_FAS11684	NOT6-6L	77
34189874	NOT6-6L_FAS11684	NOT6-6L	68
34189875	NOT6-6L_FAS11684	NOT6-6L	127
34189876	NOT6-6L_FAS11684	NOT6-6L	51
34189877	NOT6-6L_FAS11684	NOT6-6L	153
34189878	NOT6-6L_FAS11684	NOT6-6L	41
34189879	NOT6-6L_FAS11684	NOT6-6L	133
34189880	NOT6-6L_FAS11684	NOT6-6L	59
34189881	NOT6-6L_FAS11684	NOT6-6L	111
34189882	NOT6-6L_FAS11684	NOT6-6L	92
34189883	NOT6-6L_FAS11684	NOT6-6L	75
34189884	NOT6-6L_FAS11684	NOT6-6L	94
34189885	NOT6-6L_FAS11684	NOT6-6L	80
34189886	NOT6-6L_FAS11684	NOT6-6L	53
34189887	NOT6-6L_FAS11684	NOT6-6L	92
34189888	NOT6-6L_FAS11684	NOT6-6L	33
34189889	NOT6-6L_FAS11684	NOT6-6L	75
34189890	NOT6-6L_FAS11684	NOT6-6L	162
34189891	NOT6-6L_FAS11684	NOT6-6L	110
34189892	NOT6-6L_FAS11684	NOT6-6L	67
34189893	NOT6-6L_FAS11684	NOT6-6L	39
34189894	NOT6-6L_FAS11684	NOT6-6L	73
34189895	NOT6-6L_FAS11684	NOT6-6L	27
34189896	NOT6-6L_FAS11684	NOT6-6L	205
34189897	NOT6-6L_FAS11684	NOT6-6L	134
34189898	NOT6-6L_FAS11684	NOT6-6L	123
34189899	NOT6-6L_FAS11684	NOT6-6L	172
34189900	NOT6-6L_FAS11684	NOT6-6L	126
34189901	NOT6-6L_FAS11684	NOT6-6L	7
34189902	NOT6-6L_FAS11684	NOT6-6L	153
34189903	NOT6-6L_FAS11684	NOT6-6L	65
34189904	NOT6-6L_FAS11684	NOT6-6L	193
34189905	NOT6-6L_FAS11684	NOT6-6L	28
34189906	NOT6-6L_FAS11684	NOT6-6L	144
34189907	NOT6-6L_FAS11684	NOT6-6L	141
34189908	NOT6-6L_FAS11684	NOT6-6L	97
34189909	NOT6-6L_FAS11684	NOT6-6L	72
34189910	NOT6-6L_FAS11684	NOT6-6L	174
34189911	NOT6-6L_FAS11684	NOT6-6L	148
34189912	NOT6-6L_FAS11684	NOT6-6L	59
34189913	NOT6-6L_FAS11684	NOT6-6L	82
34189914	NOT6-6L_FAS11684	NOT6-6L	56
34189915	NOT6-6L_FAS11684	NOT6-6L	42
34189916	NOT6-6L_FAS11684	NOT6-6L	132
34189917	NOT6-6L_FAS11684	NOT6-6L	102
34189918	NOT6-6L_FAS11684	NOT6-6L	47
34189919	NOT6-6L_FAS11684	NOT6-6L	124
34189920	NOT6-6L_FAS11684	NOT6-6L	124
34189921	NOT6-6L_FAS11684	NOT6-6L	83
34189922	NOT6-6L_FAS11684	NOT6-6L	102
34189923	NOT6-6L_FAS11684	NOT6-6L	72
34189924	NOT6-6L_FAS11684	NOT6-6L	106
34189925	NOT6-6L_FAS11684	NOT6-6L	75
34189926	NOT6-6L_FAS11684	NOT6-6L	76
34189927	NOT6-6L_FAS11684	NOT6-6L	65
34189928	NOT6-6L_FAS11684	NOT6-6L	160
34189929	NOT6-6L_FAS11684	NOT6-6L	120
34189930	NOT6-6L_FAS11684	NOT6-6L	41
34189931	NOT6-6L_FAS11684	NOT6-6L	59
34189932	NOT6-6L_FAS11684	NOT6-6L	135
34189933	NOT6-6L_FAS11684	NOT6-6L	118
34189934	NOT6-6L_FAS11684	NOT6-6L	76
34189935	NOT6-6L_FAS11684	NOT6-6L	55
34189936	NOT6-6L_FAS11684	NOT6-6L	108
34189937	NOT6-6L_FAS11684	NOT6-6L	9
34189938	NOT6-6L_FAS11684	NOT6-6L	198
34189939	NOT6-6L_FAS11684	NOT6-6L	203
34189940	NOT6-6L_FAS11684	NOT6-6L	120
34189941	NOT6-6L_FAS11684	NOT6-6L	150
34189942	NOT6-6L_FAS11684	NOT6-6L	126
34189943	NOT6-6L_FAS11684	NOT6-6L	144
34189944	NOT6-6L_FAS11684	NOT6-6L	80
34189945	NOT6-6L_FAS11684	NOT6-6L	142
34189946	NOT6-6L_FAS11684	NOT6-6L	77
34189947	NOT6-6L_FAS11684	NOT6-6L	83
34189948	NOT6-6L_FAS11684	NOT6-6L	128
34189949	NOT6-6L_FAS11684	NOT6-6L	78
34189950	NOT6-6L_FAS11684	NOT6-6L	72
34189951	NOT6-6L_FAS11684	NOT6-6L	96
34189952	NOT6-6L_FAS11684	NOT6-6L	68
34189953	NOT6-6L_FAS11684	NOT6-6L	74
34189954	NOT6-6L_FAS11684	NOT6-6L	82
34189955	NOT6-6L_FAS11684	NOT6-6L	8
34189956	NOT6-6L_FAS11684	NOT6-6L	96
34189957	NOT6-6L_FAS11684	NOT6-6L	60
34189958	NOT6-6L_FAS11684	NOT6-6L	123
34189959	NOT6-6L_FAS11684	NOT6-6L	158
34189960	NOT6-6L_FAS11684	NOT6-6L	77
34189961	NOT6-6L_FAS11684	NOT6-6L	32
34189962	NOT6-6L_FAS11684	NOT6-6L	83
34189963	NOT6-6L_FAS11684	NOT6-6L	90
34189964	NOT6-6L_FAS11684	NOT6-6L	35
34189965	NOT6-6L_FAS11684	NOT6-6L	170
34189966	NOT6-6L_FAS11684	NOT6-6L	66
34189967	NOT6-6L_FAS11684	NOT6-6L	108
34189968	NOT6-6L_FAS11684	NOT6-6L	141
34189969	NOT6-6L_FAS11684	NOT6-6L	70
34189970	NOT6-6L_FAS11684	NOT6-6L	78
34189971	NOT6-6L_FAS11684	NOT6-6L	114
34189972	NOT6-6L_FAS11684	NOT6-6L	82
34189973	NOT6-6L_FAS11684	NOT6-6L	56
34189974	NOT6-6L_FAS11684	NOT6-6L	114
34189975	NOT6-6L_FAS11684	NOT6-6L	59
34189976	NOT6-6L_FAS11684	NOT6-6L	175
34189977	NOT6-6L_FAS11684	NOT6-6L	104
34189978	NOT6-6L_FAS11684	NOT6-6L	145
34189979	NOT6-6L_FAS11684	NOT6-6L	59
34189980	NOT6-6L_FAS11684	NOT6-6L	80
34189981	NOT6-6L_FAS11684	NOT6-6L	86
34189982	NOT6-6L_FAS11684	NOT6-6L	167
34189983	NOT6-6L_FAS11684	NOT6-6L	114
34189984	NOT6-6L_FAS11684	NOT6-6L	182
34189985	NOT6-6L_FAS11684	NOT6-6L	107
34189986	NOT6-6L_FAS11684	NOT6-6L	82
34189987	NOT6-6L_FAS11684	NOT6-6L	52
34189988	NOT6-6L_FAS11684	NOT6-6L	63
34189989	NOT6-6L_FAS11684	NOT6-6L	49
34189990	NOT6-6L_FAS11684	NOT6-6L	31
34189991	NOT6-6L_FAS11684	NOT6-6L	55
34189992	NOT6-6L_FAS11684	NOT6-6L	133
34189993	NOT6-6L_FAS11684	NOT6-6L	142
34189994	NOT6-6L_FAS11684	NOT6-6L	47
34189995	NOT6-6L_FAS11684	NOT6-6L	105
34189996	NOT6-6L_FAS11684	NOT6-6L	85
34189997	NOT6-6L_FAS11684	NOT6-6L	83
34189998	NOT6-6L_FAS11684	NOT6-6L	107
34189999	NOT6-6L_FAS11684	NOT6-6L	53
34190000	NOT6-6L_FAS11684	NOT6-6L	63
34190001	NOT6-6L_FAS11684	NOT6-6L	120
34190002	NOT6-6L_FAS11684	NOT6-6L	147
34190003	NOT6-6L_FAS11684	NOT6-6L	73
34190004	NOT6-6L_FAS11684	NOT6-6L	115
34190005	NOT6-6L_FAS11684	NOT6-6L	52
34190006	NOT6-6L_FAS11684	NOT6-6L	65
34190007	NOT6-6L_FAS11684	NOT6-6L	83
34190008	NOT6-6L_FAS11684	NOT6-6L	64
34190009	NOT6-6L_FAS11684	NOT6-6L	55
34190010	NOT6-6L_FAS11684	NOT6-6L	164
34190011	NOT6-6L_FAS11684	NOT6-6L	74
34190012	NOT6-6L_FAS11684	NOT6-6L	103
34190013	NOT6-6L_FAS11684	NOT6-6L	125
34190014	NOT6-6L_FAS11684	NOT6-6L	207
34190015	NOT6-6L_FAS11684	NOT6-6L	10
34190016	NOT6-6L_FAS11684	NOT6-6L	96
34190017	NOT6-6L_FAS11684	NOT6-6L	59
34190018	NOT6-6L_FAS11684	NOT6-6L	145
34190019	NOT6-6L_FAS11684	NOT6-6L	58
34190020	NOT6-6L_FAS11684	NOT6-6L	171
34190021	NOT6-6L_FAS11684	NOT6-6L	145
34190022	NOT6-6L_FAS11684	NOT6-6L	94
34190023	NOT6-6L_FAS11684	NOT6-6L	96
34190024	NOT6-6L_FAS11684	NOT6-6L	145
34190025	NOT6-6L_FAS11684	NOT6-6L	146
34190026	NOT6-6L_FAS11684	NOT6-6L	159
34190027	NOT6-6L_FAS11684	NOT6-6L	76
34190028	NOT6-6L_FAS11684	NOT6-6L	111
34190029	NOT6-6L_FAS11684	NOT6-6L	150
34190030	NOT6-6L_FAS11684	NOT6-6L	74
34190031	NOT6-6L_FAS11684	NOT6-6L	185
34190032	NOT6-6L_FAS11684	NOT6-6L	114
34190033	NOT6-6L_FAS11684	NOT6-6L	92
34190034	NOT6-6L_FAS11684	NOT6-6L	124
34190035	NOT6-6L_FAS11684	NOT6-6L	106
34190036	NOT6-6L_FAS11684	NOT6-6L	52
34190037	NOT6-6L_FAS11684	NOT6-6L	49
34190038	NOT6-6L_FAS11684	NOT6-6L	139
34190039	NOT6-6L_FAS11684	NOT6-6L	47
34190040	NOT6-6L_FAS11684	NOT6-6L	174
34190041	NOT6-6L_FAS11684	NOT6-6L	58
34190042	NOT6-6L_FAS11684	NOT6-6L	74
34190043	NOT6-6L_FAS11684	NOT6-6L	254
34190044	NOT6-6L_FAS11684	NOT6-6L	93
34190045	NOT6-6L_FAS11684	NOT6-6L	149
34190046	NOT6-6L_FAS11684	NOT6-6L	124
34190047	NOT6-6L_FAS11684	NOT6-6L	146
34190048	NOT6-6L_FAS11684	NOT6-6L	85
34190049	NOT6-6L_FAS11684	NOT6-6L	75
34190050	NOT6-6L_FAS11684	NOT6-6L	69
34190051	NOT6-6L_FAS11684	NOT6-6L	8
34190052	NOT6-6L_FAS11684	NOT6-6L	75
34190053	NOT6-6L_FAS11684	NOT6-6L	59
34190054	NOT6-6L_FAS11684	NOT6-6L	81
34190055	NOT6-6L_FAS11684	NOT6-6L	64
34190056	NOT6-6L_FAS11684	NOT6-6L	113
34190057	NOT6-6L_FAS11684	NOT6-6L	61
34190058	NOT6-6L_FAS11684	NOT6-6L	66
34190059	NOT6-6L_FAS11684	NOT6-6L	84
34190060	NOT6-6L_FAS11684	NOT6-6L	105
34190061	NOT6-6L_FAS11684	NOT6-6L	144
34190062	NOT6-6L_FAS11684	NOT6-6L	102
34190063	NOT6-6L_FAS11684	NOT6-6L	44
34190064	NOT6-6L_FAS11684	NOT6-6L	113
34190065	NOT6-6L_FAS11684	NOT6-6L	71
34190066	NOT6-6L_FAS11684	NOT6-6L	60
34190067	NOT6-6L_FAS11684	NOT6-6L	74
34190068	NOT6-6L_FAS11684	NOT6-6L	121
34190069	NOT6-6L_FAS11684	NOT6-6L	65
34190070	NOT6-6L_FAS11684	NOT6-6L	161
34190071	NOT6-6L_FAS11684	NOT6-6L	99
34190072	NOT6-6L_FAS11684	NOT6-6L	33
34190073	NOT6-6L_FAS11684	NOT6-6L	52
34190074	NOT6-6L_FAS11684	NOT6-6L	152
34190075	NOT6-6L_FAS11684	NOT6-6L	80
34190076	NOT6-6L_FAS11684	NOT6-6L	66
34190077	NOT6-6L_FAS11684	NOT6-6L	73
34190078	NOT6-6L_FAS11684	NOT6-6L	101
34190079	NOT6-6L_FAS11684	NOT6-6L	40
34190080	NOT6-6L_FAS11684	NOT6-6L	46
34190081	NOT6-6L_FAS11684	NOT6-6L	48
34190082	NOT6-6L_FAS11684	NOT6-6L	156
34190083	NOT6-6L_FAS11684	NOT6-6L	114
34190084	NOT6-6L_FAS11684	NOT6-6L	105
34190085	NOT6-6L_FAS11684	NOT6-6L	83
34190086	NOT6-6L_FAS11684	NOT6-6L	116
34190087	NOT6-6L_FAS11684	NOT6-6L	133
34190088	NOT6-6L_FAS11684	NOT6-6L	76
34190089	NOT6-6L_FAS11684	NOT6-6L	167
34190090	NOT6-6L_FAS11684	NOT6-6L	64
34190091	NOT6-6L_FAS11684	NOT6-6L	107
34190092	NOT6-6L_FAS11684	NOT6-6L	101
34190093	NOT6-6L_FAS11684	NOT6-6L	148
34190094	NOT6-6L_FAS11684	NOT6-6L	135
34190095	NOT6-6L_FAS11684	NOT6-6L	111
34190096	NOT6-6L_FAS11684	NOT6-6L	60
34190097	NOT6-6L_FAS11684	NOT6-6L	102
34190098	NOT6-6L_FAS11684	NOT6-6L	107
34190099	NOT6-6L_FAS11684	NOT6-6L	78
34190100	NOT6-6L_FAS11684	NOT6-6L	57
34190101	NOT6-6L_FAS11684	NOT6-6L	120
34190102	NOT6-6L_FAS11684	NOT6-6L	98
34190103	NOT6-6L_FAS11684	NOT6-6L	84
34190104	NOT6-6L_FAS11684	NOT6-6L	84
34190105	NOT6-6L_FAS11684	NOT6-6L	62
34190106	NOT6-6L_FAS11684	NOT6-6L	53
34190107	NOT6-6L_FAS11684	NOT6-6L	96
34190108	NOT6-6L_FAS11684	NOT6-6L	98
34190109	NOT6-6L_FAS11684	NOT6-6L	55
34190110	NOT6-6L_FAS11684	NOT6-6L	61
34190111	NOT6-6L_FAS11684	NOT6-6L	183
34190112	NOT6-6L_FAS11684	NOT6-6L	61
34190113	NOT6-6L_FAS11684	NOT6-6L	91
34190114	NOT6-6L_FAS11684	NOT6-6L	112
34190115	NOT6-6L_FAS11684	NOT6-6L	53
34190116	NOT6-6L_FAS11684	NOT6-6L	43
34190117	NOT6-6L_FAS11684	NOT6-6L	37
34190118	NOT6-6L_FAS11684	NOT6-6L	105
34190119	NOT6-6L_FAS11684	NOT6-6L	97
34190120	NOT6-6L_FAS11684	NOT6-6L	153
34190121	NOT6-6L_FAS11684	NOT6-6L	79
34190122	NOT6-6L_FAS11684	NOT6-6L	102
34190123	NOT6-6L_FAS11684	NOT6-6L	109
34190124	NOT6-6L_FAS11684	NOT6-6L	94
34190125	NOT6-6L_FAS11684	NOT6-6L	43
34190126	NOT6-6L_FAS11684	NOT6-6L	89
34190127	NOT6-6L_FAS11684	NOT6-6L	30
34190128	NOT6-6L_FAS11684	NOT6-6L	79
34190129	NOT6-6L_FAS11684	NOT6-6L	80
34190130	NOT6-6L_FAS11684	NOT6-6L	142
34190131	NOT6-6L_FAS11684	NOT6-6L	176
34190132	NOT6-6L_FAS11684	NOT6-6L	160
34190133	NOT6-6L_FAS11684	NOT6-6L	55
34190134	NOT6-6L_FAS11684	NOT6-6L	118
34190135	NOT6-6L_FAS11684	NOT6-6L	81
34190136	NOT6-6L_FAS11684	NOT6-6L	52
34190137	NOT6-6L_FAS11684	NOT6-6L	51
34190138	NOT6-6L_FAS11684	NOT6-6L	106
34190139	NOT6-6L_FAS11684	NOT6-6L	45
34190140	NOT6-6L_FAS11684	NOT6-6L	158
34190141	NOT6-6L_FAS11684	NOT6-6L	99
34190142	NOT6-6L_FAS11684	NOT6-6L	158
34190143	NOT6-6L_FAS11684	NOT6-6L	42
34190144	NOT6-6L_FAS11684	NOT6-6L	91
34190145	NOT6-6L_FAS11684	NOT6-6L	45
34190146	NOT6-6L_FAS11684	NOT6-6L	36
34190147	NOT6-6L_FAS11684	NOT6-6L	59
34190148	NOT6-6L_FAS11684	NOT6-6L	148
34190149	NOT6-6L_FAS11684	NOT6-6L	82
34190150	NOT6-6L_FAS11684	NOT6-6L	127
34190151	NOT6-6L_FAS11684	NOT6-6L	96
34190152	NOT6-6L_FAS11684	NOT6-6L	52
34190153	NOT6-6L_FAS11684	NOT6-6L	178
34190154	NOT6-6L_FAS11684	NOT6-6L	168
34190155	NOT6-6L_FAS11684	NOT6-6L	102
34190156	NOT6-6L_FAS11684	NOT6-6L	97
34190157	NOT6-6L_FAS11684	NOT6-6L	155
34190158	NOT6-6L_FAS11684	NOT6-6L	109
34190159	NOT6-6L_FAS11684	NOT6-6L	127
34190160	NOT6-6L_FAS11684	NOT6-6L	186
34190161	NOT6-6L_FAS11684	NOT6-6L	118
34190162	NOT6-6L_FAS11684	NOT6-6L	79
34190163	NOT6-6L_FAS11684	NOT6-6L	48
34190164	NOT6-6L_FAS11684	NOT6-6L	126
34190165	NOT6-6L_FAS11684	NOT6-6L	133
34190166	NOT6-6L_FAS11684	NOT6-6L	108
34190167	NOT6-6L_FAS11684	NOT6-6L	88
34190168	NOT6-6L_FAS11684	NOT6-6L	107
34190169	NOT6-6L_FAS11684	NOT6-6L	70
34190170	NOT6-6L_FAS11684	NOT6-6L	92
34190171	NOT6-6L_FAS11684	NOT6-6L	136
34190172	NOT6-6L_FAS11684	NOT6-6L	98
34190173	NOT6-6L_FAS11684	NOT6-6L	141
34190174	NOT6-6L_FAS11684	NOT6-6L	78
34190175	NOT6-6L_FAS11684	NOT6-6L	127
34190176	NOT6-6L_FAS11684	NOT6-6L	116
34190177	NOT6-6L_FAS11684	NOT6-6L	56
34190178	NOT6-6L_FAS11684	NOT6-6L	64
34190179	NOT6-6L_FAS11684	NOT6-6L	163
34190180	NOT6-6L_FAS11684	NOT6-6L	28
34190181	NOT6-6L_FAS11684	NOT6-6L	54
34190182	NOT6-6L_FAS11684	NOT6-6L	137
34190183	NOT6-6L_FAS11684	NOT6-6L	92
34190184	NOT6-6L_FAS11684	NOT6-6L	96
34190185	NOT6-6L_FAS11684	NOT6-6L	119
34190186	NOT6-6L_FAS11684	NOT6-6L	121
34190187	NOT6-6L_FAS11684	NOT6-6L	118
34190188	NOT6-6L_FAS11684	NOT6-6L	91
34190189	NOT6-6L_FAS11684	NOT6-6L	90
34190190	NOT6-6L_FAS11684	NOT6-6L	98
34190191	NOT6-6L_FAS11684	NOT6-6L	37
34190192	NOT6-6L_FAS11684	NOT6-6L	97
34190193	NOT6-6L_FAS11684	NOT6-6L	74
34190194	NOT6-6L_FAS11684	NOT6-6L	73
34190195	NOT6-6L_FAS11684	NOT6-6L	56
34190196	NOT6-6L_FAS11684	NOT6-6L	116
34190197	NOT6-6L_FAS11684	NOT6-6L	58
34190198	NOT6-6L_FAS11684	NOT6-6L	114
34190199	NOT6-6L_FAS11684	NOT6-6L	124
34190200	NOT6-6L_FAS11684	NOT6-6L	128
34190201	NOT6-6L_FAS11684	NOT6-6L	143
34190202	NOT6-6L_FAS11684	NOT6-6L	90
34190203	NOT6-6L_FAS11684	NOT6-6L	71
34190204	NOT6-6L_FAS11684	NOT6-6L	42
34190205	NOT6-6L_FAS11684	NOT6-6L	50
34190206	NOT6-6L_FAS11684	NOT6-6L	55
34190207	NOT6-6L_FAS11684	NOT6-6L	148
34190208	NOT6-6L_FAS11684	NOT6-6L	96
34190209	NOT6-6L_FAS11684	NOT6-6L	166
34190210	NOT6-6L_FAS11684	NOT6-6L	202
34190211	NOT6-6L_FAS11684	NOT6-6L	185
34190212	NOT6-6L_FAS11684	NOT6-6L	154
34190213	NOT6-6L_FAS11684	NOT6-6L	28
34190214	NOT6-6L_FAS11684	NOT6-6L	69
34190215	NOT6-6L_FAS11684	NOT6-6L	78
34190216	NOT6-6L_FAS11684	NOT6-6L	73
34190217	NOT6-6L_FAS11684	NOT6-6L	29
34190218	NOT6-6L_FAS11684	NOT6-6L	144
34190219	NOT6-6L_FAS11684	NOT6-6L	125
34190220	NOT6-6L_FAS11684	NOT6-6L	56
34190221	NOT6-6L_FAS11684	NOT6-6L	128
34190222	NOT6-6L_FAS11684	NOT6-6L	59
34190223	NOT6-6L_FAS11684	NOT6-6L	83
34190224	NOT6-6L_FAS11684	NOT6-6L	105
34190225	NOT6-6L_FAS11684	NOT6-6L	176
34190226	NOT6-6L_FAS11684	NOT6-6L	136
34190227	NOT6-6L_FAS11684	NOT6-6L	133
34190228	NOT6-6L_FAS11684	NOT6-6L	69
34190229	NOT6-6L_FAS11684	NOT6-6L	90
34190230	NOT6-6L_FAS11684	NOT6-6L	207
34190231	NOT6-6L_FAS11684	NOT6-6L	68
34190232	NOT6-6L_FAS11684	NOT6-6L	61
34190233	NOT6-6L_FAS11684	NOT6-6L	48
34190234	NOT6-6L_FAS11684	NOT6-6L	30
34190235	NOT6-6L_FAS11684	NOT6-6L	104
34190236	NOT6-6L_FAS11684	NOT6-6L	157
34190237	NOT6-6L_FAS11684	NOT6-6L	69
34190238	NOT6-6L_FAS11684	NOT6-6L	115
34190239	NOT6-6L_FAS11684	NOT6-6L	63
34190240	NOT6-6L_FAS11684	NOT6-6L	55
34190241	NOT6-6L_FAS11684	NOT6-6L	61
34190242	NOT6-6L_FAS11684	NOT6-6L	108
34190243	NOT6-6L_FAS11684	NOT6-6L	151
34190244	NOT6-6L_FAS11684	NOT6-6L	166
34190245	NOT6-6L_FAS11684	NOT6-6L	186
34190246	NOT6-6L_FAS11684	NOT6-6L	54
34190247	NOT6-6L_FAS11684	NOT6-6L	150
34190248	NOT6-6L_FAS11684	NOT6-6L	57
34190249	NOT6-6L_FAS11684	NOT6-6L	108
34190250	NOT6-6L_FAS11684	NOT6-6L	71
34190251	NOT6-6L_FAS11684	NOT6-6L	178
34190252	NOT6-6L_FAS11684	NOT6-6L	121
34190253	NOT6-6L_FAS11684	NOT6-6L	68
34190254	NOT6-6L_FAS11684	NOT6-6L	97
34190255	NOT6-6L_FAS11684	NOT6-6L	74
34190256	NOT6-6L_FAS11684	NOT6-6L	24
34190257	NOT6-6L_FAS11684	NOT6-6L	149
34190258	NOT6-6L_FAS11684	NOT6-6L	84
34190259	NOT6-6L_FAS11684	NOT6-6L	111
34190260	NOT6-6L_FAS11684	NOT6-6L	38
34190261	NOT6-6L_FAS11684	NOT6-6L	91
34190262	NOT6-6L_FAS11684	NOT6-6L	117
34190263	NOT6-6L_FAS11684	NOT6-6L	19
34190264	NOT6-6L_FAS11684	NOT6-6L	76
34190265	NOT6-6L_FAS11684	NOT6-6L	129
34190266	NOT6-6L_FAS11684	NOT6-6L	187
34190267	NOT6-6L_FAS11684	NOT6-6L	119
34190268	NOT6-6L_FAS11684	NOT6-6L	84
34190269	NOT6-6L_FAS11684	NOT6-6L	30
34190270	NOT6-6L_FAS11684	NOT6-6L	74
34190271	NOT6-6L_FAS11684	NOT6-6L	37
34190272	NOT6-6L_FAS11684	NOT6-6L	56
34190273	NOT6-6L_FAS11684	NOT6-6L	57
34190274	NOT6-6L_FAS11684	NOT6-6L	142
34190275	NOT6-6L_FAS11684	NOT6-6L	136
34190276	NOT6-6L_FAS11684	NOT6-6L	60
34190277	NOT6-6L_FAS11684	NOT6-6L	88
34190278	NOT6-6L_FAS11684	NOT6-6L	83
34190279	NOT6-6L_FAS11684	NOT6-6L	66
34190280	NOT6-6L_FAS11684	NOT6-6L	119
34190281	NOT6-6L_FAS11684	NOT6-6L	139
34190282	NOT6-6L_FAS11684	NOT6-6L	113
34190283	NOT6-6L_FAS11684	NOT6-6L	104
34190284	NOT6-6L_FAS11684	NOT6-6L	112
34190285	NOT6-6L_FAS11684	NOT6-6L	170
34190286	NOT6-6L_FAS11684	NOT6-6L	113
34190287	NOT6-6L_FAS11684	NOT6-6L	202
34190288	NOT6-6L_FAS11684	NOT6-6L	58
34190289	NOT6-6L_FAS11684	NOT6-6L	168
34190290	NOT6-6L_FAS11684	NOT6-6L	106
34190291	NOT6-6L_FAS11684	NOT6-6L	164
34190292	NOT6-6L_FAS11684	NOT6-6L	77
34190293	NOT6-6L_FAS11684	NOT6-6L	60
34190294	NOT6-6L_FAS11684	NOT6-6L	76
34190295	NOT6-6L_FAS11684	NOT6-6L	135
34190296	NOT6-6L_FAS11684	NOT6-6L	48
34190297	NOT6-6L_FAS11684	NOT6-6L	89
34190298	NOT6-6L_FAS11684	NOT6-6L	42
34190299	NOT6-6L_FAS11684	NOT6-6L	113
34190300	NOT6-6L_FAS11684	NOT6-6L	122
34190301	NOT6-6L_FAS11684	NOT6-6L	125
34190302	NOT6-6L_FAS11684	NOT6-6L	121
34190303	NOT6-6L_FAS11684	NOT6-6L	61
34190304	NOT6-6L_FAS11684	NOT6-6L	128
34190305	NOT6-6L_FAS11684	NOT6-6L	77
34190306	NOT6-6L_FAS11684	NOT6-6L	149
34190307	NOT6-6L_FAS11684	NOT6-6L	39
34190308	NOT6-6L_FAS11684	NOT6-6L	177
34190309	NOT6-6L_FAS11684	NOT6-6L	172
34190310	NOT6-6L_FAS11684	NOT6-6L	78
34190311	NOT6-6L_FAS11684	NOT6-6L	78
34190312	NOT6-6L_FAS11684	NOT6-6L	78
34190313	NOT6-6L_FAS11684	NOT6-6L	83
34190314	NOT6-6L_FAS11684	NOT6-6L	153
34190315	NOT6-6L_FAS11684	NOT6-6L	71
34190316	NOT6-6L_FAS11684	NOT6-6L	382
34190317	NOT6-6L_FAS11684	NOT6-6L	126
34190318	NOT6-6L_FAS11684	NOT6-6L	64
34190319	NOT6-6L_FAS11684	NOT6-6L	124
34190320	NOT6-6L_FAS11684	NOT6-6L	70
34190321	NOT6-6L_FAS11684	NOT6-6L	10
34190322	NOT6-6L_FAS11684	NOT6-6L	92
34190323	NOT6-6L_FAS11684	NOT6-6L	225
34190324	NOT6-6L_FAS11684	NOT6-6L	109
34190325	NOT6-6L_FAS11684	NOT6-6L	88
34190326	NOT6-6L_FAS11684	NOT6-6L	42
34190327	NOT6-6L_FAS11684	NOT6-6L	118
34190328	NOT6-6L_FAS11684	NOT6-6L	140
34190329	NOT6-6L_FAS11684	NOT6-6L	61
34190330	NOT6-6L_FAS11684	NOT6-6L	160
34190331	NOT6-6L_FAS11684	NOT6-6L	154
34190332	NOT6-6L_FAS11684	NOT6-6L	42
34190333	NOT6-6L_FAS11684	NOT6-6L	109
34190334	NOT6-6L_FAS11684	NOT6-6L	51
34190335	NOT6-6L_FAS11684	NOT6-6L	71
34190336	NOT6-6L_FAS11684	NOT6-6L	187
34190337	NOT6-6L_FAS11684	NOT6-6L	30
34190338	NOT6-6L_FAS11684	NOT6-6L	114
34190339	NOT6-6L_FAS11684	NOT6-6L	181
34190340	NOT6-6L_FAS11684	NOT6-6L	68
34190341	NOT6-6L_FAS11684	NOT6-6L	76
34190342	NOT6-6L_FAS11684	NOT6-6L	160
34190343	NOT6-6L_FAS11684	NOT6-6L	54
34190344	NOT6-6L_FAS11684	NOT6-6L	164
34190345	NOT6-6L_FAS11684	NOT6-6L	75
34190346	NOT6-6L_FAS11684	NOT6-6L	114
34190347	NOT6-6L_FAS11684	NOT6-6L	158
34190348	NOT6-6L_FAS11684	NOT6-6L	168
34190349	NOT6-6L_FAS11684	NOT6-6L	14
34190350	NOT6-6L_FAS11684	NOT6-6L	154
34190351	NOT6-6L_FAS11684	NOT6-6L	103
34190352	NOT6-6L_FAS11684	NOT6-6L	47
34190353	NOT6-6L_FAS11684	NOT6-6L	137
34190354	NOT6-6L_FAS11684	NOT6-6L	83
34190355	NOT6-6L_FAS11684	NOT6-6L	117
34190356	NOT6-6L_FAS11684	NOT6-6L	134
34190357	NOT6-6L_FAS11684	NOT6-6L	115
34190358	NOT6-6L_FAS11684	NOT6-6L	54
34190359	NOT6-6L_FAS11684	NOT6-6L	79
34190360	NOT6-6L_FAS11684	NOT6-6L	48
34190361	NOT6-6L_FAS11684	NOT6-6L	84
34190362	NOT6-6L_FAS11684	NOT6-6L	176
34190363	NOT6-6L_FAS11684	NOT6-6L	58
34190364	NOT6-6L_FAS11684	NOT6-6L	82
34190365	NOT6-6L_FAS11684	NOT6-6L	51
34190366	NOT6-6L_FAS11684	NOT6-6L	233
34190367	NOT6-6L_FAS11684	NOT6-6L	48
34190368	NOT6-6L_FAS11684	NOT6-6L	115
34190369	NOT6-6L_FAS11684	NOT6-6L	87
34190370	NOT6-6L_FAS11684	NOT6-6L	118
34190371	NOT6-6L_FAS11684	NOT6-6L	135
34190372	NOT6-6L_FAS11684	NOT6-6L	140
34190373	NOT6-6L_FAS11684	NOT6-6L	87
34190374	NOT6-6L_FAS11684	NOT6-6L	105
34190375	NOT6-6L_FAS11684	NOT6-6L	108
34190376	NOT6-6L_FAS11684	NOT6-6L	54
34190377	NOT6-6L_FAS11684	NOT6-6L	131
34190378	NOT6-6L_FAS11684	NOT6-6L	55
34190379	NOT6-6L_FAS11684	NOT6-6L	28
34190380	NOT6-6L_FAS11684	NOT6-6L	78
34190381	NOT6-6L_FAS11684	NOT6-6L	148
34190382	NOT6-6L_FAS11684	NOT6-6L	55
34190383	NOT6-6L_FAS11684	NOT6-6L	85
34190384	NOT6-6L_FAS11684	NOT6-6L	61
34190385	NOT6-6L_FAS11684	NOT6-6L	93
34190386	NOT6-6L_FAS11684	NOT6-6L	121
34190387	NOT6-6L_FAS11684	NOT6-6L	104
34190388	NOT6-6L_FAS11684	NOT6-6L	84
34190389	NOT6-6L_FAS11684	NOT6-6L	88
34190390	NOT6-6L_FAS11684	NOT6-6L	47
34190391	NOT6-6L_FAS11684	NOT6-6L	117
34190392	NOT6-6L_FAS11684	NOT6-6L	113
34190393	NOT6-6L_FAS11684	NOT6-6L	86
34190394	NOT6-6L_FAS11684	NOT6-6L	48
34190395	NOT6-6L_FAS11684	NOT6-6L	155
34190396	NOT6-6L_FAS11684	NOT6-6L	92
34190397	NOT6-6L_FAS11684	NOT6-6L	88
34190398	NOT6-6L_FAS11684	NOT6-6L	161
34190399	NOT6-6L_FAS11684	NOT6-6L	131
34190400	NOT6-6L_FAS11684	NOT6-6L	60
34190401	NOT6-6L_FAS11684	NOT6-6L	76
34190402	NOT6-6L_FAS11684	NOT6-6L	48
34190403	NOT6-6L_FAS11684	NOT6-6L	64
34190404	NOT6-6L_FAS11684	NOT6-6L	128
34190405	NOT6-6L_FAS11684	NOT6-6L	176
34190406	NOT6-6L_FAS11684	NOT6-6L	46
34190407	NOT6-6L_FAS11684	NOT6-6L	81
34190408	NOT6-6L_FAS11684	NOT6-6L	142
34190409	NOT6-6L_FAS11684	NOT6-6L	117
34190410	NOT6-6L_FAS11684	NOT6-6L	162
34190411	NOT6-6L_FAS11684	NOT6-6L	82
34190412	NOT6-6L_FAS11684	NOT6-6L	104
34190413	NOT6-6L_FAS11684	NOT6-6L	105
34190414	NOT6-6L_FAS11684	NOT6-6L	69
34190415	NOT6-6L_FAS11684	NOT6-6L	187
34190416	NOT6-6L_FAS11684	NOT6-6L	71
34190417	NOT6-6L_FAS11684	NOT6-6L	40
34190418	NOT6-6L_FAS11684	NOT6-6L	103
34190419	NOT6-6L_FAS11684	NOT6-6L	62
34190420	NOT6-6L_FAS11684	NOT6-6L	66
34190421	NOT6-6L_FAS11684	NOT6-6L	96
34190422	NOT6-6L_FAS11684	NOT6-6L	71
34190423	NOT6-6L_FAS11684	NOT6-6L	94
34190424	NOT6-6L_FAS11684	NOT6-6L	70
34190425	NOT6-6L_FAS11684	NOT6-6L	106
34190426	NOT6-6L_FAS11684	NOT6-6L	171
34190427	NOT6-6L_FAS11684	NOT6-6L	143
34190428	NOT6-6L_FAS11684	NOT6-6L	124
34190429	NOT6-6L_FAS11684	NOT6-6L	117
34190430	NOT6-6L_FAS11684	NOT6-6L	119
34190431	NOT6-6L_FAS11684	NOT6-6L	73
34190432	NOT6-6L_FAS11684	NOT6-6L	83
34190433	NOT6-6L_FAS11684	NOT6-6L	45
34190434	NOT6-6L_FAS11684	NOT6-6L	179
34190435	NOT6-6L_FAS11684	NOT6-6L	23
34190436	NOT6-6L_FAS11684	NOT6-6L	93
34190437	NOT6-6L_FAS11684	NOT6-6L	65
34190438	NOT6-6L_FAS11684	NOT6-6L	80
34190439	NOT6-6L_FAS11684	NOT6-6L	134
34190440	NOT6-6L_FAS11684	NOT6-6L	106
34190441	NOT6-6L_FAS11684	NOT6-6L	28
34190442	NOT6-6L_FAS11684	NOT6-6L	124
34190443	NOT6-6L_FAS11684	NOT6-6L	49
34190444	NOT6-6L_FAS11684	NOT6-6L	59
34190445	NOT6-6L_FAS11684	NOT6-6L	105
34190446	NOT6-6L_FAS11684	NOT6-6L	111
34190447	NOT6-6L_FAS11684	NOT6-6L	113
34190448	NOT6-6L_FAS11684	NOT6-6L	167
34190449	NOT6-6L_FAS11684	NOT6-6L	77
34190450	NOT6-6L_FAS11684	NOT6-6L	87
34190451	NOT6-6L_FAS11684	NOT6-6L	76
34190452	NOT6-6L_FAS11684	NOT6-6L	43
34190453	NOT6-6L_FAS11684	NOT6-6L	131
34190454	NOT6-6L_FAS11684	NOT6-6L	132
34190455	NOT6-6L_FAS11684	NOT6-6L	85
34190456	NOT6-6L_FAS11684	NOT6-6L	59
34190457	NOT6-6L_FAS11684	NOT6-6L	48
34190458	NOT6-6L_FAS11684	NOT6-6L	101
34190459	NOT6-6L_FAS11684	NOT6-6L	49
34190460	NOT6-6L_FAS11684	NOT6-6L	92
34190461	NOT6-6L_FAS11684	NOT6-6L	139
34190462	NOT6-6L_FAS11684	NOT6-6L	134
34190463	NOT6-6L_FAS11684	NOT6-6L	116
34190464	NOT6-6L_FAS11684	NOT6-6L	63
34190465	NOT6-6L_FAS11684	NOT6-6L	141
34190466	NOT6-6L_FAS11684	NOT6-6L	148
34190467	NOT6-6L_FAS11684	NOT6-6L	136
34190468	NOT6-6L_FAS11684	NOT6-6L	85
34190469	NOT6-6L_FAS11684	NOT6-6L	140
34190470	NOT6-6L_FAS11684	NOT6-6L	91
34190471	NOT6-6L_FAS11684	NOT6-6L	127
34190472	NOT6-6L_FAS11684	NOT6-6L	42
34190473	NOT6-6L_FAS11684	NOT6-6L	137
34190474	NOT6-6L_FAS11684	NOT6-6L	60
34190475	NOT6-6L_FAS11684	NOT6-6L	88
34190476	NOT6-6L_FAS11684	NOT6-6L	103
34190477	NOT6-6L_FAS11684	NOT6-6L	131
34190478	NOT6-6L_FAS11684	NOT6-6L	72
34190479	NOT6-6L_FAS11684	NOT6-6L	157
34190480	NOT6-6L_FAS11684	NOT6-6L	135
34190481	NOT6-6L_FAS11684	NOT6-6L	78
34190482	NOT6-6L_FAS11684	NOT6-6L	48
34190483	NOT6-6L_FAS11684	NOT6-6L	86
34190484	NOT6-6L_FAS11684	NOT6-6L	110
34190485	NOT6-6L_FAS11684	NOT6-6L	133
34190486	NOT6-6L_FAS11684	NOT6-6L	53
34190487	NOT6-6L_FAS11684	NOT6-6L	50
34190488	NOT6-6L_FAS11684	NOT6-6L	117
34190489	NOT6-6L_FAS11684	NOT6-6L	72
34190490	NOT6-6L_FAS11684	NOT6-6L	106
34190491	NOT6-6L_FAS11684	NOT6-6L	66
34190492	NOT6-6L_FAS11684	NOT6-6L	170
34190493	NOT6-6L_FAS11684	NOT6-6L	164
34190494	NOT6-6L_FAS11684	NOT6-6L	67
34190495	NOT6-6L_FAS11684	NOT6-6L	92
34190496	NOT6-6L_FAS11684	NOT6-6L	102
34190497	NOT6-6L_FAS11684	NOT6-6L	80
34190498	NOT6-6L_FAS11684	NOT6-6L	91
34190499	NOT6-6L_FAS11684	NOT6-6L	113
34190500	NOT6-6L_FAS11684	NOT6-6L	63
34190501	NOT6-6L_FAS11684	NOT6-6L	102
34190502	NOT6-6L_FAS11684	NOT6-6L	119
34190503	NOT6-6L_FAS11684	NOT6-6L	102
34190504	NOT6-6L_FAS11684	NOT6-6L	171
34190505	NOT6-6L_FAS11684	NOT6-6L	50
34190506	NOT6-6L_FAS11684	NOT6-6L	88
34190507	NOT6-6L_FAS11684	NOT6-6L	122
34190508	NOT6-6L_FAS11684	NOT6-6L	101
34190509	NOT6-6L_FAS11684	NOT6-6L	40
34190510	NOT6-6L_FAS11684	NOT6-6L	77
34190511	NOT6-6L_FAS11684	NOT6-6L	117
34190512	NOT6-6L_FAS11684	NOT6-6L	104
34190513	NOT6-6L_FAS11684	NOT6-6L	167
34190514	NOT6-6L_FAS11684	NOT6-6L	27
34190515	NOT6-6L_FAS11684	NOT6-6L	107
34190516	NOT6-6L_FAS11684	NOT6-6L	92
34190517	NOT6-6L_FAS11684	NOT6-6L	45
34190518	NOT6-6L_FAS11684	NOT6-6L	45
34190519	NOT6-6L_FAS11684	NOT6-6L	59
34190520	NOT6-6L_FAS11684	NOT6-6L	110
34190521	NOT6-6L_FAS11684	NOT6-6L	74
34190522	NOT6-6L_FAS11684	NOT6-6L	86
34190523	NOT6-6L_FAS11684	NOT6-6L	86
34190524	NOT6-6L_FAS11684	NOT6-6L	105
34190525	NOT6-6L_FAS11684	NOT6-6L	102
34190526	NOT6-6L_FAS11684	NOT6-6L	87
34190527	NOT6-6L_FAS11684	NOT6-6L	138
34190528	NOT6-6L_FAS11684	NOT6-6L	69
34190529	NOT6-6L_FAS11684	NOT6-6L	89
34190530	NOT6-6L_FAS11684	NOT6-6L	39
34190531	NOT6-6L_FAS11684	NOT6-6L	92
34190532	NOT6-6L_FAS11684	NOT6-6L	49
34190533	NOT6-6L_FAS11684	NOT6-6L	105
34190534	NOT6-6L_FAS11684	NOT6-6L	59
34190535	NOT6-6L_FAS11684	NOT6-6L	106
34190536	NOT6-6L_FAS11684	NOT6-6L	73
34190537	NOT6-6L_FAS11684	NOT6-6L	49
34190538	NOT6-6L_FAS11684	NOT6-6L	85
34190539	NOT6-6L_FAS11684	NOT6-6L	100
34190540	NOT6-6L_FAS11684	NOT6-6L	170
34190541	NOT6-6L_FAS11684	NOT6-6L	92
34190542	NOT6-6L_FAS11684	NOT6-6L	104
34190543	NOT6-6L_FAS11684	NOT6-6L	49
34190544	NOT6-6L_FAS11684	NOT6-6L	125
34190545	NOT6-6L_FAS11684	NOT6-6L	102
34190546	NOT6-6L_FAS11684	NOT6-6L	135
34190547	NOT6-6L_FAS11684	NOT6-6L	158
34190548	NOT6-6L_FAS11684	NOT6-6L	101
34190549	NOT6-6L_FAS11684	NOT6-6L	122
34190550	NOT6-6L_FAS11684	NOT6-6L	86
34190551	NOT6-6L_FAS11684	NOT6-6L	122
34190552	NOT6-6L_FAS11684	NOT6-6L	122
34190553	NOT6-6L_FAS11684	NOT6-6L	142
34190554	NOT6-6L_FAS11684	NOT6-6L	47
34190555	NOT6-6L_FAS11684	NOT6-6L	130
34190556	NOT6-6L_FAS11684	NOT6-6L	77
34190557	NOT6-6L_FAS11684	NOT6-6L	64
34190558	NOT6-6L_FAS11684	NOT6-6L	12
34190559	NOT6-6L_FAS11684	NOT6-6L	144
34190560	NOT6-6L_FAS11684	NOT6-6L	82
34190561	NOT6-6L_FAS11684	NOT6-6L	99
34190562	NOT6-6L_FAS11684	NOT6-6L	78
34190563	NOT6-6L_FAS11684	NOT6-6L	42
34190564	NOT6-6L_FAS11684	NOT6-6L	61
34190565	NOT6-6L_FAS11684	NOT6-6L	31
34190566	NOT6-6L_FAS11684	NOT6-6L	106
34190567	NOT6-6L_FAS11684	NOT6-6L	102
34190568	NOT6-6L_FAS11684	NOT6-6L	107
34190569	NOT6-6L_FAS11684	NOT6-6L	67
34190570	NOT6-6L_FAS11684	NOT6-6L	152
34190571	NOT6-6L_FAS11684	NOT6-6L	124
34190572	NOT6-6L_FAS11684	NOT6-6L	69
34190573	NOT6-6L_FAS11684	NOT6-6L	70
34190574	NOT6-6L_FAS11684	NOT6-6L	110
34190575	NOT6-6L_FAS11684	NOT6-6L	108
34190576	NOT6-6L_FAS11684	NOT6-6L	136
34190577	NOT6-6L_FAS11684	NOT6-6L	130
34190578	NOT6-6L_FAS11684	NOT6-6L	61
34190579	NOT6-6L_FAS11684	NOT6-6L	76
34190580	NOT6-6L_FAS11684	NOT6-6L	72
34190581	NOT6-6L_FAS11684	NOT6-6L	100
34190582	NOT6-6L_FAS11684	NOT6-6L	99
34190583	NOT6-6L_FAS11684	NOT6-6L	201
34190584	NOT6-6L_FAS11684	NOT6-6L	104
34190585	NOT6-6L_FAS11684	NOT6-6L	113
34190586	NOT6-6L_FAS11684	NOT6-6L	123
34190587	NOT6-6L_FAS11684	NOT6-6L	93
34190588	NOT6-6L_FAS11684	NOT6-6L	51
34190589	NOT6-6L_FAS11684	NOT6-6L	149
34190590	NOT6-6L_FAS11684	NOT6-6L	102
34190591	NOT6-6L_FAS11684	NOT6-6L	83
34190592	NOT6-6L_FAS11684	NOT6-6L	150
34190593	NOT6-6L_FAS11684	NOT6-6L	46
34190594	NOT6-6L_FAS11684	NOT6-6L	76
34190595	NOT6-6L_FAS11684	NOT6-6L	177
34190596	NOT6-6L_FAS11684	NOT6-6L	65
34190597	NOT6-6L_FAS11684	NOT6-6L	54
34190598	NOT6-6L_FAS11684	NOT6-6L	47
34190599	NOT6-6L_FAS11684	NOT6-6L	170
34190600	NOT6-6L_FAS11684	NOT6-6L	140
34190601	NOT6-6L_FAS11684	NOT6-6L	176
34190602	NOT6-6L_FAS11684	NOT6-6L	121
34190603	NOT6-6L_FAS11684	NOT6-6L	67
34190604	NOT6-6L_FAS11684	NOT6-6L	56
34190605	NOT6-6L_FAS11684	NOT6-6L	45
34190606	NOT6-6L_FAS11684	NOT6-6L	49
34190607	NOT6-6L_FAS11684	NOT6-6L	82
34190608	NOT6-6L_FAS11684	NOT6-6L	79
34190609	NOT6-6L_FAS11684	NOT6-6L	80
34190610	NOT6-6L_FAS11684	NOT6-6L	38
34190611	NOT6-6L_FAS11684	NOT6-6L	135
34190612	NOT6-6L_FAS11684	NOT6-6L	83
34190613	NOT6-6L_FAS11684	NOT6-6L	133
34190614	NOT6-6L_FAS11684	NOT6-6L	93
34190615	NOT6-6L_FAS11684	NOT6-6L	97
34190616	NOT6-6L_FAS11684	NOT6-6L	105
34190617	NOT6-6L_FAS11684	NOT6-6L	114
34190618	NOT6-6L_FAS11684	NOT6-6L	50
34190619	NOT6-6L_FAS11684	NOT6-6L	108
34190620	NOT6-6L_FAS11684	NOT6-6L	97
34190621	NOT6-6L_FAS11684	NOT6-6L	58
34190622	NOT6-6L_FAS11684	NOT6-6L	195
34190623	NOT6-6L_FAS11684	NOT6-6L	35
34190624	NOT6-6L_FAS11684	NOT6-6L	79
34190625	NOT6-6L_FAS11684	NOT6-6L	122
34190626	NOT6-6L_FAS11684	NOT6-6L	37
34190627	NOT6-6L_FAS11684	NOT6-6L	99
34190628	NOT6-6L_FAS11684	NOT6-6L	87
34190629	NOT6-6L_FAS11684	NOT6-6L	79
34190630	NOT6-6L_FAS11684	NOT6-6L	95
34190631	NOT6-6L_FAS11684	NOT6-6L	96
34190632	NOT6-6L_FAS11684	NOT6-6L	54
34190633	NOT6-6L_FAS11684	NOT6-6L	31
34190634	NOT6-6L_FAS11684	NOT6-6L	124
34190635	NOT6-6L_FAS11684	NOT6-6L	94
34190636	NOT6-6L_FAS11684	NOT6-6L	78
34190637	NOT6-6L_FAS11684	NOT6-6L	92
34190638	NOT6-6L_FAS11684	NOT6-6L	171
34190639	NOT6-6L_FAS11684	NOT6-6L	86
34190640	NOT6-6L_FAS11684	NOT6-6L	19
34190641	NOT6-6L_FAS11684	NOT6-6L	126
34190642	NOT6-6L_FAS11684	NOT6-6L	66
34190643	NOT6-6L_FAS11684	NOT6-6L	118
34190644	NOT6-6L_FAS11684	NOT6-6L	48
34190645	NOT6-6L_FAS11684	NOT6-6L	151
34190646	NOT6-6L_FAS11684	NOT6-6L	113
34190647	NOT6-6L_FAS11684	NOT6-6L	52
34190648	NOT6-6L_FAS11684	NOT6-6L	72
34190649	NOT6-6L_FAS11684	NOT6-6L	97
34190650	NOT6-6L_FAS11684	NOT6-6L	120
34190651	NOT6-6L_FAS11684	NOT6-6L	97
34190652	NOT6-6L_FAS11684	NOT6-6L	45
34190653	NOT6-6L_FAS11684	NOT6-6L	138
34190654	NOT6-6L_FAS11684	NOT6-6L	106
34190655	NOT6-6L_FAS11684	NOT6-6L	124
34190656	NOT6-6L_FAS11684	NOT6-6L	90
34190657	NOT6-6L_FAS11684	NOT6-6L	82
34190658	NOT6-6L_FAS11684	NOT6-6L	117
34190659	NOT6-6L_FAS11684	NOT6-6L	103
34190660	NOT6-6L_FAS11684	NOT6-6L	118
34190661	NOT6-6L_FAS11684	NOT6-6L	57
34190662	NOT6-6L_FAS11684	NOT6-6L	150
34190663	NOT6-6L_FAS11684	NOT6-6L	116
34190664	NOT6-6L_FAS11684	NOT6-6L	77
34190665	NOT6-6L_FAS11684	NOT6-6L	80
34190666	NOT6-6L_FAS11684	NOT6-6L	104
34190667	NOT6-6L_FAS11684	NOT6-6L	54
34190668	NOT6-6L_FAS11684	NOT6-6L	155
34190669	NOT6-6L_FAS11684	NOT6-6L	51
34190670	NOT6-6L_FAS11684	NOT6-6L	107
34190671	NOT6-6L_FAS11684	NOT6-6L	72
34190672	NOT6-6L_FAS11684	NOT6-6L	130
34190673	NOT6-6L_FAS11684	NOT6-6L	35
34190674	NOT6-6L_FAS11684	NOT6-6L	113
34190675	NOT6-6L_FAS11684	NOT6-6L	49
34190676	NOT6-6L_FAS11684	NOT6-6L	113
34190677	NOT6-6L_FAS11684	NOT6-6L	39
34190678	NOT6-6L_FAS11684	NOT6-6L	196
34190679	NOT6-6L_FAS11684	NOT6-6L	30
34190680	NOT6-6L_FAS11684	NOT6-6L	50
34190681	NOT6-6L_FAS11684	NOT6-6L	193
34190682	NOT6-6L_FAS11684	NOT6-6L	69
34190683	NOT6-6L_FAS11684	NOT6-6L	57
34190684	NOT6-6L_FAS11684	NOT6-6L	160
34190685	NOT6-6L_FAS11684	NOT6-6L	78
34190686	NOT6-6L_FAS11684	NOT6-6L	72
34190687	NOT6-6L_FAS11684	NOT6-6L	100
34190688	NOT6-6L_FAS11684	NOT6-6L	118
34190689	NOT6-6L_FAS11684	NOT6-6L	71
34190690	NOT6-6L_FAS11684	NOT6-6L	53
34190691	NOT6-6L_FAS11684	NOT6-6L	73
34190692	NOT6-6L_FAS11684	NOT6-6L	84
34190693	NOT6-6L_FAS11684	NOT6-6L	95
34190694	NOT6-6L_FAS11684	NOT6-6L	98
34190695	NOT6-6L_FAS11684	NOT6-6L	168
34190696	NOT6-6L_FAS11684	NOT6-6L	81
34190697	NOT6-6L_FAS11684	NOT6-6L	96
34190698	NOT6-6L_FAS11684	NOT6-6L	106
34190699	NOT6-6L_FAS11684	NOT6-6L	105
34190700	NOT6-6L_FAS11684	NOT6-6L	29
34190701	NOT6-6L_FAS11684	NOT6-6L	135
34190702	NOT6-6L_FAS11684	NOT6-6L	68
34190703	NOT6-6L_FAS11684	NOT6-6L	62
34190704	NOT6-6L_FAS11684	NOT6-6L	102
34190705	NOT6-6L_FAS11684	NOT6-6L	49
34190706	NOT6-6L_FAS11684	NOT6-6L	112
34190707	NOT6-6L_FAS11684	NOT6-6L	51
34190708	NOT6-6L_FAS11684	NOT6-6L	79
34190709	NOT6-6L_FAS11684	NOT6-6L	147
34190710	NOT6-6L_FAS11684	NOT6-6L	55
34190711	NOT6-6L_FAS11684	NOT6-6L	91
34190712	NOT6-6L_FAS11684	NOT6-6L	96
34190713	NOT6-6L_FAS11684	NOT6-6L	152
34190714	NOT6-6L_FAS11684	NOT6-6L	48
34190715	NOT6-6L_FAS11684	NOT6-6L	73
34190716	NOT6-6L_FAS11684	NOT6-6L	105
34190717	NOT6-6L_FAS11684	NOT6-6L	119
34190718	NOT6-6L_FAS11684	NOT6-6L	147
34190719	NOT6-6L_FAS11684	NOT6-6L	109
34190720	NOT6-6L_FAS11684	NOT6-6L	75
34190721	NOT6-6L_FAS11684	NOT6-6L	69
34190722	NOT6-6L_FAS11684	NOT6-6L	159
34190723	NOT6-6L_FAS11684	NOT6-6L	59
34190724	NOT6-6L_FAS11684	NOT6-6L	84
34190725	NOT6-6L_FAS11684	NOT6-6L	86
34190726	NOT6-6L_FAS11684	NOT6-6L	8
34190727	NOT6-6L_FAS11684	NOT6-6L	64
34190728	NOT6-6L_FAS11684	NOT6-6L	71
34190729	NOT6-6L_FAS11684	NOT6-6L	70
34190730	NOT6-6L_FAS11684	NOT6-6L	84
34190731	NOT6-6L_FAS11684	NOT6-6L	187
34190732	NOT6-6L_FAS11684	NOT6-6L	54
34190733	NOT6-6L_FAS11684	NOT6-6L	50
34190734	NOT6-6L_FAS11684	NOT6-6L	107
34190735	NOT6-6L_FAS11684	NOT6-6L	139
34190736	NOT6-6L_FAS11684	NOT6-6L	30
34190737	NOT6-6L_FAS11684	NOT6-6L	111
34190738	NOT6-6L_FAS11684	NOT6-6L	128
34190739	NOT6-6L_FAS11684	NOT6-6L	91
34190740	NOT6-6L_FAS11684	NOT6-6L	96
34190741	NOT6-6L_FAS11684	NOT6-6L	67
34190742	NOT6-6L_FAS11684	NOT6-6L	127
34190743	NOT6-6L_FAS11684	NOT6-6L	98
34190744	NOT6-6L_FAS11684	NOT6-6L	50
34190745	NOT6-6L_FAS11684	NOT6-6L	113
34190746	NOT6-6L_FAS11684	NOT6-6L	110
34190747	NOT6-6L_FAS11684	NOT6-6L	139
34190748	NOT6-6L_FAS11684	NOT6-6L	126
34190749	NOT6-6L_FAS11684	NOT6-6L	133
34190750	NOT6-6L_FAS11684	NOT6-6L	104
34190751	NOT6-6L_FAS11684	NOT6-6L	122
34190752	NOT6-6L_FAS11684	NOT6-6L	77
34190753	NOT6-6L_FAS11684	NOT6-6L	122
34190754	NOT6-6L_FAS11684	NOT6-6L	63
34190755	NOT6-6L_FAS11684	NOT6-6L	52
34190756	NOT6-6L_FAS11684	NOT6-6L	65
34190757	NOT6-6L_FAS11684	NOT6-6L	97
34190758	NOT6-6L_FAS11684	NOT6-6L	101
34190759	NOT6-6L_FAS11684	NOT6-6L	99
34190760	NOT6-6L_FAS11684	NOT6-6L	156
34190761	NOT6-6L_FAS11684	NOT6-6L	137
34190762	NOT6-6L_FAS11684	NOT6-6L	171
34190763	NOT6-6L_FAS11684	NOT6-6L	86
34190764	NOT6-6L_FAS11684	NOT6-6L	98
34190765	NOT6-6L_FAS11684	NOT6-6L	73
34190766	NOT6-6L_FAS11684	NOT6-6L	26
34190767	NOT6-6L_FAS11684	NOT6-6L	134
34190768	NOT6-6L_FAS11684	NOT6-6L	112
34190769	NOT6-6L_FAS11684	NOT6-6L	125
34190770	NOT6-6L_FAS11684	NOT6-6L	116
34190771	NOT6-6L_FAS11684	NOT6-6L	127
34190772	NOT6-6L_FAS11684	NOT6-6L	47
34190773	NOT6-6L_FAS11684	NOT6-6L	87
34190774	NOT6-6L_FAS11684	NOT6-6L	120
34190775	NOT6-6L_FAS11684	NOT6-6L	11
34190776	NOT6-6L_FAS11684	NOT6-6L	96
34190777	NOT6-6L_FAS11684	NOT6-6L	114
34190778	NOT6-6L_FAS11684	NOT6-6L	55
34190779	NOT6-6L_FAS11684	NOT6-6L	12
34190780	NOT6-6L_FAS11684	NOT6-6L	100
34190781	NOT6-6L_FAS11684	NOT6-6L	172
34190782	NOT6-6L_FAS11684	NOT6-6L	93
34190783	NOT6-6L_FAS11684	NOT6-6L	151
34190784	NOT6-6L_FAS11684	NOT6-6L	154
34190785	NOT6-6L_FAS11684	NOT6-6L	172
34190786	NOT6-6L_FAS11684	NOT6-6L	92
34190787	NOT6-6L_FAS11684	NOT6-6L	128
34190788	NOT6-6L_FAS11684	NOT6-6L	57
34190789	NOT6-6L_FAS11684	NOT6-6L	29
34190790	NOT6-6L_FAS11684	NOT6-6L	125
34190791	NOT6-6L_FAS11684	NOT6-6L	124
34190792	NOT6-6L_FAS11684	NOT6-6L	127
34190793	NOT6-6L_FAS11684	NOT6-6L	83
34190794	NOT6-6L_FAS11684	NOT6-6L	90
34190795	NOT6-6L_FAS11684	NOT6-6L	115
34190796	NOT6-6L_FAS11684	NOT6-6L	145
34190797	NOT6-6L_FAS11684	NOT6-6L	71
34190798	NOT6-6L_FAS11684	NOT6-6L	30
34190799	NOT6-6L_FAS11684	NOT6-6L	131
34190800	NOT6-6L_FAS11684	NOT6-6L	140
34190801	NOT6-6L_FAS11684	NOT6-6L	81
34190802	NOT6-6L_FAS11684	NOT6-6L	111
34190803	NOT6-6L_FAS11684	NOT6-6L	129
34190804	NOT6-6L_FAS11684	NOT6-6L	46
34190805	NOT6-6L_FAS11684	NOT6-6L	45
34190806	NOT6-6L_FAS11684	NOT6-6L	55
34190807	NOT6-6L_FAS11684	NOT6-6L	97
34190808	NOT6-6L_FAS11684	NOT6-6L	42
34190809	NOT6-6L_FAS11684	NOT6-6L	76
34190810	NOT6-6L_FAS11684	NOT6-6L	156
34190811	NOT6-6L_FAS11684	NOT6-6L	86
34190812	NOT6-6L_FAS11684	NOT6-6L	88
34190813	NOT6-6L_FAS11684	NOT6-6L	68
34190814	NOT6-6L_FAS11684	NOT6-6L	160
34190815	NOT6-6L_FAS11684	NOT6-6L	109
34190816	NOT6-6L_FAS11684	NOT6-6L	68
34190817	NOT6-6L_FAS11684	NOT6-6L	119
34190818	NOT6-6L_FAS11684	NOT6-6L	158
34190819	NOT6-6L_FAS11684	NOT6-6L	128
34190820	NOT6-6L_FAS11684	NOT6-6L	134
34190821	NOT6-6L_FAS11684	NOT6-6L	142
34190822	NOT6-6L_FAS11684	NOT6-6L	256
34190823	NOT6-6L_FAS11684	NOT6-6L	101
34190824	NOT6-6L_FAS11684	NOT6-6L	56
34190825	NOT6-6L_FAS11684	NOT6-6L	55
34190826	NOT6-6L_FAS11684	NOT6-6L	142
34190827	NOT6-6L_FAS11684	NOT6-6L	56
34190828	NOT6-6L_FAS11684	NOT6-6L	122
34190829	NOT6-6L_FAS11684	NOT6-6L	106
34190830	NOT6-6L_FAS11684	NOT6-6L	117
34190831	NOT6-6L_FAS11684	NOT6-6L	105
34190832	NOT6-6L_FAS11684	NOT6-6L	143
34190833	NOT6-6L_FAS11684	NOT6-6L	80
34190834	NOT6-6L_FAS11684	NOT6-6L	133
34190835	NOT6-6L_FAS11684	NOT6-6L	161
34190836	NOT6-6L_FAS11684	NOT6-6L	95
34190837	NOT6-6L_FAS11684	NOT6-6L	118
34190838	NOT6-6L_FAS11684	NOT6-6L	66
34190839	NOT6-6L_FAS11684	NOT6-6L	82
34190840	NOT6-6L_FAS11684	NOT6-6L	62
34190841	NOT6-6L_FAS11684	NOT6-6L	53
34190842	NOT6-6L_FAS11684	NOT6-6L	106
34190843	NOT6-6L_FAS11684	NOT6-6L	129
34190844	NOT6-6L_FAS11684	NOT6-6L	113
34190845	NOT6-6L_FAS11684	NOT6-6L	106
34190846	NOT6-6L_FAS11684	NOT6-6L	90
34190847	NOT6-6L_FAS11684	NOT6-6L	57
34190848	NOT6-6L_FAS11684	NOT6-6L	73
34190849	NOT6-6L_FAS11684	NOT6-6L	142
34190850	NOT6-6L_FAS11684	NOT6-6L	138
34190851	NOT6-6L_FAS11684	NOT6-6L	149
34190852	NOT6-6L_FAS11684	NOT6-6L	56
34190853	NOT6-6L_FAS11684	NOT6-6L	130
34190854	NOT6-6L_FAS11684	NOT6-6L	111
34190855	NOT6-6L_FAS11684	NOT6-6L	56
34190856	NOT6-6L_FAS11684	NOT6-6L	21
34190857	NOT6-6L_FAS11684	NOT6-6L	142
34190858	NOT6-6L_FAS11684	NOT6-6L	83
34190859	NOT6-6L_FAS11684	NOT6-6L	83
34190860	NOT6-6L_FAS11684	NOT6-6L	61
34190861	NOT6-6L_FAS11684	NOT6-6L	99
34190862	NOT6-6L_FAS11684	NOT6-6L	139
34190863	NOT6-6L_FAS11684	NOT6-6L	129
34190864	NOT6-6L_FAS11684	NOT6-6L	182
34190865	NOT6-6L_FAS11684	NOT6-6L	146
34190866	NOT6-6L_FAS11684	NOT6-6L	62
34190867	NOT6-6L_FAS11684	NOT6-6L	98
34190868	NOT6-6L_FAS11684	NOT6-6L	62
34190869	NOT6-6L_FAS11684	NOT6-6L	92
34190870	NOT6-6L_FAS11684	NOT6-6L	100
34190871	NOT6-6L_FAS11684	NOT6-6L	60
34190872	NOT6-6L_FAS11684	NOT6-6L	66
34190873	NOT6-6L_FAS11684	NOT6-6L	103
34190874	NOT6-6L_FAS11684	NOT6-6L	89
34190875	NOT6-6L_FAS11684	NOT6-6L	120
34190876	NOT6-6L_FAS11684	NOT6-6L	117
34190877	NOT6-6L_FAS11684	NOT6-6L	98
34190878	NOT6-6L_FAS11684	NOT6-6L	85
34190879	NOT6-6L_FAS11684	NOT6-6L	118
34190880	NOT6-6L_FAS11684	NOT6-6L	91
34190881	NOT6-6L_FAS11684	NOT6-6L	127
34190882	NOT6-6L_FAS11684	NOT6-6L	104
34190883	NOT6-6L_FAS11684	NOT6-6L	72
34190884	NOT6-6L_FAS11684	NOT6-6L	121
34190885	NOT6-6L_FAS11684	NOT6-6L	187
34190886	NOT6-6L_FAS11684	NOT6-6L	119
34190887	NOT6-6L_FAS11684	NOT6-6L	113
34190888	NOT6-6L_FAS11684	NOT6-6L	125
34190889	NOT6-6L_FAS11684	NOT6-6L	57
34190890	NOT6-6L_FAS11684	NOT6-6L	57
34190891	NOT6-6L_FAS11684	NOT6-6L	99
34190892	NOT6-6L_FAS11684	NOT6-6L	123
34190893	NOT6-6L_FAS11684	NOT6-6L	104
34190894	NOT6-6L_FAS11684	NOT6-6L	52
34190895	NOT6-6L_FAS11684	NOT6-6L	164
34190896	NOT6-6L_FAS11684	NOT6-6L	103
34190897	NOT6-6L_FAS11684	NOT6-6L	95
34190898	NOT6-6L_FAS11684	NOT6-6L	142
34190899	NOT6-6L_FAS11684	NOT6-6L	83
34190900	NOT6-6L_FAS11684	NOT6-6L	132
34190901	NOT6-6L_FAS11684	NOT6-6L	79
34190902	NOT6-6L_FAS11684	NOT6-6L	107
34190903	NOT6-6L_FAS11684	NOT6-6L	105
34190904	NOT6-6L_FAS11684	NOT6-6L	125
34190905	NOT6-6L_FAS11684	NOT6-6L	92
34190906	NOT6-6L_FAS11684	NOT6-6L	78
34190907	NOT6-6L_FAS11684	NOT6-6L	131
34190908	NOT6-6L_FAS11684	NOT6-6L	59
34190909	NOT6-6L_FAS11684	NOT6-6L	53
34190910	NOT6-6L_FAS11684	NOT6-6L	58
34190911	NOT6-6L_FAS11684	NOT6-6L	7
34190912	NOT6-6L_FAS11684	NOT6-6L	107
34190913	NOT6-6L_FAS11684	NOT6-6L	79
34190914	NOT6-6L_FAS11684	NOT6-6L	96
34190915	NOT6-6L_FAS11684	NOT6-6L	106
34190916	NOT6-6L_FAS11684	NOT6-6L	102
34190917	NOT6-6L_FAS11684	NOT6-6L	70
34190918	NOT6-6L_FAS11684	NOT6-6L	141
34190919	NOT6-6L_FAS11684	NOT6-6L	92
34190920	NOT6-6L_FAS11684	NOT6-6L	94
34190921	NOT6-6L_FAS11684	NOT6-6L	53
34190922	NOT6-6L_FAS11684	NOT6-6L	57
34190923	NOT6-6L_FAS11684	NOT6-6L	153
34190924	NOT6-6L_FAS11684	NOT6-6L	94
34190925	NOT6-6L_FAS11684	NOT6-6L	123
34190926	NOT6-6L_FAS11684	NOT6-6L	89
34190927	NOT6-6L_FAS11684	NOT6-6L	108
34190928	NOT6-6L_FAS11684	NOT6-6L	96
34190929	NOT6-6L_FAS11684	NOT6-6L	79
34190930	NOT6-6L_FAS11684	NOT6-6L	162
34190931	NOT6-6L_FAS11684	NOT6-6L	115
34190932	NOT6-6L_FAS11684	NOT6-6L	74
34190933	NOT6-6L_FAS11684	NOT6-6L	48
34190934	NOT6-6L_FAS11684	NOT6-6L	45
34190935	NOT6-6L_FAS11684	NOT6-6L	59
34190936	NOT6-6L_FAS11684	NOT6-6L	158
34190937	NOT6-6L_FAS11684	NOT6-6L	68
34190938	NOT6-6L_FAS11684	NOT6-6L	77
34190939	NOT6-6L_FAS11684	NOT6-6L	138
34190940	NOT6-6L_FAS11684	NOT6-6L	87
34190941	NOT6-6L_FAS11684	NOT6-6L	123
34190942	NOT6-6L_FAS11684	NOT6-6L	84
34190943	NOT6-6L_FAS11684	NOT6-6L	84
34190944	NOT6-6L_FAS11684	NOT6-6L	152
34190945	NOT6-6L_FAS11684	NOT6-6L	50
34190946	NOT6-6L_FAS11684	NOT6-6L	113
34190947	NOT6-6L_FAS11684	NOT6-6L	72
34190948	NOT6-6L_FAS11684	NOT6-6L	8
34190949	NOT6-6L_FAS11684	NOT6-6L	26
34190950	NOT6-6L_FAS11684	NOT6-6L	20
34190951	NOT6-6L_FAS11684	NOT6-6L	87
34190952	NOT6-6L_FAS11684	NOT6-6L	52
34190953	NOT6-6L_FAS11684	NOT6-6L	69
34190954	NOT6-6L_FAS11684	NOT6-6L	78
34190955	NOT6-6L_FAS11684	NOT6-6L	75
34190956	NOT6-6L_FAS11684	NOT6-6L	48
34190957	NOT6-6L_FAS11684	NOT6-6L	50
34190958	NOT6-6L_FAS11684	NOT6-6L	140
34190959	NOT6-6L_FAS11684	NOT6-6L	173
34190960	NOT6-6L_FAS11684	NOT6-6L	103
34190961	NOT6-6L_FAS11684	NOT6-6L	51
34190962	NOT6-6L_FAS11684	NOT6-6L	51
34190963	NOT6-6L_FAS11684	NOT6-6L	76
34190964	NOT6-6L_FAS11684	NOT6-6L	21
34190965	NOT6-6L_FAS11684	NOT6-6L	102
34190966	NOT6-6L_FAS11684	NOT6-6L	41
34190967	NOT6-6L_FAS11684	NOT6-6L	98
34190968	NOT6-6L_FAS11684	NOT6-6L	103
34190969	NOT6-6L_FAS11684	NOT6-6L	115
34190970	NOT6-6L_FAS11684	NOT6-6L	44
34190971	NOT6-6L_FAS11684	NOT6-6L	201
34190972	NOT6-6L_FAS11684	NOT6-6L	141
34190973	NOT6-6L_FAS11684	NOT6-6L	50
34190974	NOT6-6L_FAS11684	NOT6-6L	123
34190975	NOT6-6L_FAS11684	NOT6-6L	97
34190976	NOT6-6L_FAS11684	NOT6-6L	22
34190977	NOT6-6L_FAS11684	NOT6-6L	141
34190978	NOT6-6L_FAS11684	NOT6-6L	72
34190979	NOT6-6L_FAS11684	NOT6-6L	103
34190980	NOT6-6L_FAS11684	NOT6-6L	135
34190981	NOT6-6L_FAS11684	NOT6-6L	83
34190982	NOT6-6L_FAS11684	NOT6-6L	65
34190983	NOT6-6L_FAS11684	NOT6-6L	179
34190984	NOT6-6L_FAS11684	NOT6-6L	80
34190985	NOT6-6L_FAS11684	NOT6-6L	136
34190986	NOT6-6L_FAS11684	NOT6-6L	75
34190987	NOT6-6L_FAS11684	NOT6-6L	116
34190988	NOT6-6L_FAS11684	NOT6-6L	75
34190989	NOT6-6L_FAS11684	NOT6-6L	202
34190990	NOT6-6L_FAS11684	NOT6-6L	85
34190991	NOT6-6L_FAS11684	NOT6-6L	62
34190992	NOT6-6L_FAS11684	NOT6-6L	137
34190993	NOT6-6L_FAS11684	NOT6-6L	67
34190994	NOT6-6L_FAS11684	NOT6-6L	88
34190995	NOT6-6L_FAS11684	NOT6-6L	20
34190996	NOT6-6L_FAS11684	NOT6-6L	35
34190997	NOT6-6L_FAS11684	NOT6-6L	122
34190998	NOT6-6L_FAS11684	NOT6-6L	59
34190999	NOT6-6L_FAS11684	NOT6-6L	130
34191000	NOT6-6L_FAS11684	NOT6-6L	137
34191001	NOT6-6L_FAS11684	NOT6-6L	103
34191002	NOT6-6L_FAS11684	NOT6-6L	59
34191003	NOT6-6L_FAS11684	NOT6-6L	105
34191004	NOT6-6L_FAS11684	NOT6-6L	173
34191005	NOT6-6L_FAS11684	NOT6-6L	125
34191006	NOT6-6L_FAS11684	NOT6-6L	47
34191007	NOT6-6L_FAS11684	NOT6-6L	145
34191008	NOT6-6L_FAS11684	NOT6-6L	69
34191009	NOT6-6L_FAS11684	NOT6-6L	113
34191010	NOT6-6L_FAS11684	NOT6-6L	102
34191011	NOT6-6L_FAS11684	NOT6-6L	132
34191012	NOT6-6L_FAS11684	NOT6-6L	126
34191013	NOT6-6L_FAS11684	NOT6-6L	129
34191014	NOT6-6L_FAS11684	NOT6-6L	107
34191015	NOT6-6L_FAS11684	NOT6-6L	57
34191016	NOT6-6L_FAS11684	NOT6-6L	54
34191017	NOT6-6L_FAS11684	NOT6-6L	165
34191018	NOT6-6L_FAS11684	NOT6-6L	64
34191019	NOT6-6L_FAS11684	NOT6-6L	136
34191020	NOT6-6L_FAS11684	NOT6-6L	121
34191021	NOT6-6L_FAS11684	NOT6-6L	245
34191022	NOT6-6L_FAS11684	NOT6-6L	9
34191023	NOT6-6L_FAS11684	NOT6-6L	105
34191024	NOT6-6L_FAS11684	NOT6-6L	67
34191025	NOT6-6L_FAS11684	NOT6-6L	110
34191026	NOT6-6L_FAS11684	NOT6-6L	129
34191027	NOT6-6L_FAS11684	NOT6-6L	57
34191028	NOT6-6L_FAS11684	NOT6-6L	94
34191029	NOT6-6L_FAS11684	NOT6-6L	115
34191030	NOT6-6L_FAS11684	NOT6-6L	70
34191031	NOT6-6L_FAS11684	NOT6-6L	127
34191032	NOT6-6L_FAS11684	NOT6-6L	95
34191033	NOT6-6L_FAS11684	NOT6-6L	100
34191034	NOT6-6L_FAS11684	NOT6-6L	79
34191035	NOT6-6L_FAS11684	NOT6-6L	100
34191036	NOT6-6L_FAS11684	NOT6-6L	95
34191037	NOT6-6L_FAS11684	NOT6-6L	32
34191038	NOT6-6L_FAS11684	NOT6-6L	112
34191039	NOT6-6L_FAS11684	NOT6-6L	67
34191040	NOT6-6L_FAS11684	NOT6-6L	75
34191041	NOT6-6L_FAS11684	NOT6-6L	87
34191042	NOT6-6L_FAS11684	NOT6-6L	142
34191043	NOT6-6L_FAS11684	NOT6-6L	82
34191044	NOT6-6L_FAS11684	NOT6-6L	99
34191045	NOT6-6L_FAS11684	NOT6-6L	86
34191046	NOT6-6L_FAS11684	NOT6-6L	93
34191047	NOT6-6L_FAS11684	NOT6-6L	87
34191048	NOT6-6L_FAS11684	NOT6-6L	102
34191049	NOT6-6L_FAS11684	NOT6-6L	18
34191050	NOT6-6L_FAS11684	NOT6-6L	131
34191051	NOT6-6L_FAS11684	NOT6-6L	79
34191052	NOT6-6L_FAS11684	NOT6-6L	105
34191053	NOT6-6L_FAS11684	NOT6-6L	67
34191054	NOT6-6L_FAS11684	NOT6-6L	118
34191055	NOT6-6L_FAS11684	NOT6-6L	143
34191056	NOT6-6L_FAS11684	NOT6-6L	74
34191057	NOT6-6L_FAS11684	NOT6-6L	105
34191058	NOT6-6L_FAS11684	NOT6-6L	73
34191059	NOT6-6L_FAS11684	NOT6-6L	51
34191060	NOT6-6L_FAS11684	NOT6-6L	122
34191061	NOT6-6L_FAS11684	NOT6-6L	83
34191062	NOT6-6L_FAS11684	NOT6-6L	83
34191063	NOT6-6L_FAS11684	NOT6-6L	74
34191064	NOT6-6L_FAS11684	NOT6-6L	47
34191065	NOT6-6L_FAS11684	NOT6-6L	63
34191066	NOT6-6L_FAS11684	NOT6-6L	9
34191067	NOT6-6L_FAS11684	NOT6-6L	57
34191068	NOT6-6L_FAS11684	NOT6-6L	96
34191069	NOT6-6L_FAS11684	NOT6-6L	98
34191070	NOT6-6L_FAS11684	NOT6-6L	116
34191071	NOT6-6L_FAS11684	NOT6-6L	153
34191072	NOT6-6L_FAS11684	NOT6-6L	67
34191073	NOT6-6L_FAS11684	NOT6-6L	125
34191074	NOT6-6L_FAS11684	NOT6-6L	77
34191075	NOT6-6L_FAS11684	NOT6-6L	57
34191076	NOT6-6L_FAS11684	NOT6-6L	75
34191077	NOT6-6L_FAS11684	NOT6-6L	103
34191078	NOT6-6L_FAS11684	NOT6-6L	38
34191079	NOT6-6L_FAS11684	NOT6-6L	136
34191080	NOT6-6L_FAS11684	NOT6-6L	79
34191081	NOT6-6L_FAS11684	NOT6-6L	133
34191082	NOT6-6L_FAS11684	NOT6-6L	162
34191083	NOT6-6L_FAS11684	NOT6-6L	131
34191084	NOT6-6L_FAS11684	NOT6-6L	33
34191085	NOT6-6L_FAS11684	NOT6-6L	9
34191086	NOT6-6L_FAS11684	NOT6-6L	51
34191087	NOT6-6L_FAS11684	NOT6-6L	65
34191088	NOT6-6L_FAS11684	NOT6-6L	73
34191089	NOT6-6L_FAS11684	NOT6-6L	59
34191090	NOT6-6L_FAS11684	NOT6-6L	101
34191091	NOT6-6L_FAS11684	NOT6-6L	131
34191092	NOT6-6L_FAS11684	NOT6-6L	70
34191093	NOT6-6L_FAS11684	NOT6-6L	139
34191094	NOT6-6L_FAS11684	NOT6-6L	141
34191095	NOT6-6L_FAS11684	NOT6-6L	79
34191096	NOT6-6L_FAS11684	NOT6-6L	38
34191097	NOT6-6L_FAS11684	NOT6-6L	115
34191098	NOT6-6L_FAS11684	NOT6-6L	102
34191099	NOT6-6L_FAS11684	NOT6-6L	100
34191100	NOT6-6L_FAS11684	NOT6-6L	74
34191101	NOT6-6L_FAS11684	NOT6-6L	91
34191102	NOT6-6L_FAS11684	NOT6-6L	214
34191103	NOT6-6L_FAS11684	NOT6-6L	91
34191104	NOT6-6L_FAS11684	NOT6-6L	125
34191105	NOT6-6L_FAS11684	NOT6-6L	11
34191106	NOT6-6L_FAS11684	NOT6-6L	74
34191107	NOT6-6L_FAS11684	NOT6-6L	88
34191108	NOT6-6L_FAS11684	NOT6-6L	69
34191109	NOT6-6L_FAS11684	NOT6-6L	218
34191110	NOT6-6L_FAS11684	NOT6-6L	66
34191111	NOT6-6L_FAS11684	NOT6-6L	54
34191112	NOT6-6L_FAS11684	NOT6-6L	158
34191113	NOT6-6L_FAS11684	NOT6-6L	155
34191114	NOT6-6L_FAS11684	NOT6-6L	134
34191115	NOT6-6L_FAS11684	NOT6-6L	129
34191116	NOT6-6L_FAS11684	NOT6-6L	135
34191117	NOT6-6L_FAS11684	NOT6-6L	69
34191118	NOT6-6L_FAS11684	NOT6-6L	100
34191119	NOT6-6L_FAS11684	NOT6-6L	53
34191120	NOT6-6L_FAS11684	NOT6-6L	59
34191121	NOT6-6L_FAS11684	NOT6-6L	201
34191122	NOT6-6L_FAS11684	NOT6-6L	214
34191123	NOT6-6L_FAS11684	NOT6-6L	61
34191124	NOT6-6L_FAS11684	NOT6-6L	43
34191125	NOT6-6L_FAS11684	NOT6-6L	60
34191126	NOT6-6L_FAS11684	NOT6-6L	68
34191127	NOT6-6L_FAS11684	NOT6-6L	115
34191128	NOT6-6L_FAS11684	NOT6-6L	103
34191129	NOT6-6L_FAS11684	NOT6-6L	86
34191130	NOT6-6L_FAS11684	NOT6-6L	87
34191131	NOT6-6L_FAS11684	NOT6-6L	116
34191132	NOT6-6L_FAS11684	NOT6-6L	95
34191133	NOT6-6L_FAS11684	NOT6-6L	10
34191134	NOT6-6L_FAS11684	NOT6-6L	80
34191135	NOT6-6L_FAS11684	NOT6-6L	110
34191136	NOT6-6L_FAS11684	NOT6-6L	113
34191137	NOT6-6L_FAS11684	NOT6-6L	146
34191138	NOT6-6L_FAS11684	NOT6-6L	86
34191139	NOT6-6L_FAS11684	NOT6-6L	77
34191140	NOT6-6L_FAS11684	NOT6-6L	160
34191141	NOT6-6L_FAS11684	NOT6-6L	82
34191142	NOT6-6L_FAS11684	NOT6-6L	181
34191143	NOT6-6L_FAS11684	NOT6-6L	202
34191144	NOT6-6L_FAS11684	NOT6-6L	153
34191145	NOT6-6L_FAS11684	NOT6-6L	129
34191146	NOT6-6L_FAS11684	NOT6-6L	149
34191147	NOT6-6L_FAS11684	NOT6-6L	48
34191148	NOT6-6L_FAS11684	NOT6-6L	85
34191149	NOT6-6L_FAS11684	NOT6-6L	92
34191150	NOT6-6L_FAS11684	NOT6-6L	151
34191151	NOT6-6L_FAS11684	NOT6-6L	65
34191152	NOT6-6L_FAS11684	NOT6-6L	136
34191153	NOT6-6L_FAS11684	NOT6-6L	118
34191154	NOT6-6L_FAS11684	NOT6-6L	61
34191155	NOT6-6L_FAS11684	NOT6-6L	175
34191156	NOT6-6L_FAS11684	NOT6-6L	100
34191157	NOT6-6L_FAS11684	NOT6-6L	109
34191158	NOT6-6L_FAS11684	NOT6-6L	112
34191159	NOT6-6L_FAS11684	NOT6-6L	104
34191160	NOT6-6L_FAS11684	NOT6-6L	73
34191161	NOT6-6L_FAS11684	NOT6-6L	136
34191162	NOT6-6L_FAS11684	NOT6-6L	96
34191163	NOT6-6L_FAS11684	NOT6-6L	100
34191164	NOT6-6L_FAS11684	NOT6-6L	81
34191165	NOT6-6L_FAS11684	NOT6-6L	103
34191166	NOT6-6L_FAS11684	NOT6-6L	77
34191167	NOT6-6L_FAS11684	NOT6-6L	122
34191168	NOT6-6L_FAS11684	NOT6-6L	97
34191169	NOT6-6L_FAS11684	NOT6-6L	80
34191170	NOT6-6L_FAS11684	NOT6-6L	92
34191171	NOT6-6L_FAS11684	NOT6-6L	124
34191172	NOT6-6L_FAS11684	NOT6-6L	46
34191173	NOT6-6L_FAS11684	NOT6-6L	74
34191174	NOT6-6L_FAS11684	NOT6-6L	7
34191175	NOT6-6L_FAS11684	NOT6-6L	152
34191176	NOT6-6L_FAS11684	NOT6-6L	102
34191177	NOT6-6L_FAS11684	NOT6-6L	127
34191178	NOT6-6L_FAS11684	NOT6-6L	88
34191179	NOT6-6L_FAS11684	NOT6-6L	48
34191180	NOT6-6L_FAS11684	NOT6-6L	40
34191181	NOT6-6L_FAS11684	NOT6-6L	61
34191182	NOT6-6L_FAS11684	NOT6-6L	66
34191183	NOT6-6L_FAS11684	NOT6-6L	96
34191184	NOT6-6L_FAS11684	NOT6-6L	167
34191185	NOT6-6L_FAS11684	NOT6-6L	152
34191186	NOT6-6L_FAS11684	NOT6-6L	102
34191187	NOT6-6L_FAS11684	NOT6-6L	82
34191188	NOT6-6L_FAS11684	NOT6-6L	7
34191189	NOT6-6L_FAS11684	NOT6-6L	58
34191190	NOT6-6L_FAS11684	NOT6-6L	110
34191191	NOT6-6L_FAS11684	NOT6-6L	91
34191192	NOT6-6L_FAS11684	NOT6-6L	146
34191193	NOT6-6L_FAS11684	NOT6-6L	122
34191194	NOT6-6L_FAS11684	NOT6-6L	101
34191195	NOT6-6L_FAS11684	NOT6-6L	102
34191196	NOT6-6L_FAS11684	NOT6-6L	145
34191197	NOT6-6L_FAS11684	NOT6-6L	15
34191198	NOT6-6L_FAS11684	NOT6-6L	82
34191199	NOT6-6L_FAS11684	NOT6-6L	75
34191200	NOT6-6L_FAS11684	NOT6-6L	19
34191201	NOT6-6L_FAS11684	NOT6-6L	41
34191202	NOT6-6L_FAS11684	NOT6-6L	76
34191203	NOT6-6L_FAS11684	NOT6-6L	113
34191204	NOT6-6L_FAS11684	NOT6-6L	46
34191205	NOT6-6L_FAS11684	NOT6-6L	39
34191206	NOT6-6L_FAS11684	NOT6-6L	61
34191207	NOT6-6L_FAS11684	NOT6-6L	82
34191208	NOT6-6L_FAS11684	NOT6-6L	94
34191209	NOT6-6L_FAS11684	NOT6-6L	86
34191210	NOT6-6L_FAS11684	NOT6-6L	57
34191211	NOT6-6L_FAS11684	NOT6-6L	123
34191212	NOT6-6L_FAS11684	NOT6-6L	66
34191213	NOT6-6L_FAS11684	NOT6-6L	9
34191214	NOT6-6L_FAS11684	NOT6-6L	47
34191215	NOT6-6L_FAS11684	NOT6-6L	113
34191216	NOT6-6L_FAS11684	NOT6-6L	65
34191217	NOT6-6L_FAS11684	NOT6-6L	72
34191218	NOT6-6L_FAS11684	NOT6-6L	83
34191219	NOT6-6L_FAS11684	NOT6-6L	67
34191220	NOT6-6L_FAS11684	NOT6-6L	63
34191221	NOT6-6L_FAS11684	NOT6-6L	150
34191222	NOT6-6L_FAS11684	NOT6-6L	123
34191223	NOT6-6L_FAS11684	NOT6-6L	180
34191224	NOT6-6L_FAS11684	NOT6-6L	59
34191225	NOT6-6L_FAS11684	NOT6-6L	115
34191226	NOT6-6L_FAS11684	NOT6-6L	54
34191227	NOT6-6L_FAS11684	NOT6-6L	157
34191228	NOT6-6L_FAS11684	NOT6-6L	80
34191229	NOT6-6L_FAS11684	NOT6-6L	95
34191230	NOT6-6L_FAS11684	NOT6-6L	74
34191231	NOT6-6L_FAS11684	NOT6-6L	82
34191232	NOT6-6L_FAS11684	NOT6-6L	73
34191233	NOT6-6L_FAS11684	NOT6-6L	128
34191234	NOT6-6L_FAS11684	NOT6-6L	109
34191235	NOT6-6L_FAS11684	NOT6-6L	232
34191236	NOT6-6L_FAS11684	NOT6-6L	25
34191237	NOT6-6L_FAS11684	NOT6-6L	110
34191238	NOT6-6L_FAS11684	NOT6-6L	116
34191239	NOT6-6L_FAS11684	NOT6-6L	111
34191240	NOT6-6L_FAS11684	NOT6-6L	138
34191241	NOT6-6L_FAS11684	NOT6-6L	140
34191242	NOT6-6L_FAS11684	NOT6-6L	147
34191243	NOT6-6L_FAS11684	NOT6-6L	81
34191244	NOT6-6L_FAS11684	NOT6-6L	84
34191245	NOT6-6L_FAS11684	NOT6-6L	65
34191246	NOT6-6L_FAS11684	NOT6-6L	102
34191247	NOT6-6L_FAS11684	NOT6-6L	115
34191248	NOT6-6L_FAS11684	NOT6-6L	69
34191249	NOT6-6L_FAS11684	NOT6-6L	133
34191250	NOT6-6L_FAS11684	NOT6-6L	89
34191251	NOT6-6L_FAS11684	NOT6-6L	156
34191252	NOT6-6L_FAS11684	NOT6-6L	101
34191253	NOT6-6L_FAS11684	NOT6-6L	78
34191254	NOT6-6L_FAS11684	NOT6-6L	204
34191255	NOT6-6L_FAS11684	NOT6-6L	183
34191256	NOT6-6L_FAS11684	NOT6-6L	81
34191257	NOT6-6L_FAS11684	NOT6-6L	118
34191258	NOT6-6L_FAS11684	NOT6-6L	107
34191259	NOT6-6L_FAS11684	NOT6-6L	194
34191260	NOT6-6L_FAS11684	NOT6-6L	50
34191261	NOT6-6L_FAS11684	NOT6-6L	25
34191262	NOT6-6L_FAS11684	NOT6-6L	179
34191263	NOT6-6L_FAS11684	NOT6-6L	180
34191264	NOT6-6L_FAS11684	NOT6-6L	131
34191265	NOT6-6L_FAS11684	NOT6-6L	125
34191266	NOT6-6L_FAS11684	NOT6-6L	65
34191267	NOT6-6L_FAS11684	NOT6-6L	111
34191268	NOT6-6L_FAS11684	NOT6-6L	150
34191269	NOT6-6L_FAS11684	NOT6-6L	54
34191270	NOT6-6L_FAS11684	NOT6-6L	135
34191271	NOT6-6L_FAS11684	NOT6-6L	58
34191272	NOT6-6L_FAS11684	NOT6-6L	83
34191273	NOT6-6L_FAS11684	NOT6-6L	100
34191274	NOT6-6L_FAS11684	NOT6-6L	112
34191275	NOT6-6L_FAS11684	NOT6-6L	87
34191276	NOT6-6L_FAS11684	NOT6-6L	129
34191277	NOT6-6L_FAS11684	NOT6-6L	198
34191278	NOT6-6L_FAS11684	NOT6-6L	60
34191279	NOT6-6L_FAS11684	NOT6-6L	103
34191280	NOT6-6L_FAS11684	NOT6-6L	163
34191281	NOT6-6L_FAS11684	NOT6-6L	75
34191282	NOT6-6L_FAS11684	NOT6-6L	159
34191283	NOT6-6L_FAS11684	NOT6-6L	141
34191284	NOT6-6L_FAS11684	NOT6-6L	97
34191285	NOT6-6L_FAS11684	NOT6-6L	65
34191286	NOT6-6L_FAS11684	NOT6-6L	87
34191287	NOT6-6L_FAS11684	NOT6-6L	179
34191288	NOT6-6L_FAS11684	NOT6-6L	152
34191289	NOT6-6L_FAS11684	NOT6-6L	139
34191290	NOT6-6L_FAS11684	NOT6-6L	135
34191291	NOT6-6L_FAS11684	NOT6-6L	36
34191292	NOT6-6L_FAS11684	NOT6-6L	37
34191293	NOT6-6L_FAS11684	NOT6-6L	82
34191294	NOT6-6L_FAS11684	NOT6-6L	92
34191295	NOT6-6L_FAS11684	NOT6-6L	118
34191296	NOT6-6L_FAS11684	NOT6-6L	110
34191297	NOT6-6L_FAS11684	NOT6-6L	125
34191298	NOT6-6L_FAS11684	NOT6-6L	197
34191299	NOT6-6L_FAS11684	NOT6-6L	118
34191300	NOT6-6L_FAS11684	NOT6-6L	120
34191301	NOT6-6L_FAS11684	NOT6-6L	113
34191302	NOT6-6L_FAS11684	NOT6-6L	85
34191303	NOT6-6L_FAS11684	NOT6-6L	147
34191304	NOT6-6L_FAS11684	NOT6-6L	87
34191305	NOT6-6L_FAS11684	NOT6-6L	82
34191306	NOT6-6L_FAS11684	NOT6-6L	115
34191307	NOT6-6L_FAS11684	NOT6-6L	96
34191308	NOT6-6L_FAS11684	NOT6-6L	56
34191309	NOT6-6L_FAS11684	NOT6-6L	82
34191310	NOT6-6L_FAS11684	NOT6-6L	115
34191311	NOT6-6L_FAS11684	NOT6-6L	33
34191312	NOT6-6L_FAS11684	NOT6-6L	124
34191313	NOT6-6L_FAS11684	NOT6-6L	161
34191314	NOT6-6L_FAS11684	NOT6-6L	122
34191315	NOT6-6L_FAS11684	NOT6-6L	61
34191316	NOT6-6L_FAS11684	NOT6-6L	136
34191317	NOT6-6L_FAS11684	NOT6-6L	78
34191318	NOT6-6L_FAS11684	NOT6-6L	163
34191319	NOT6-6L_FAS11684	NOT6-6L	96
34191320	NOT6-6L_FAS11684	NOT6-6L	53
34191321	NOT6-6L_FAS11684	NOT6-6L	90
34191322	NOT6-6L_FAS11684	NOT6-6L	33
34191323	NOT6-6L_FAS11684	NOT6-6L	124
34191324	NOT6-6L_FAS11684	NOT6-6L	88
34191325	NOT6-6L_FAS11684	NOT6-6L	76
34191326	NOT6-6L_FAS11684	NOT6-6L	60
34191327	NOT6-6L_FAS11684	NOT6-6L	61
34191328	NOT6-6L_FAS11684	NOT6-6L	127
34191329	NOT6-6L_FAS11684	NOT6-6L	57
34191330	NOT6-6L_FAS11684	NOT6-6L	153
34191331	NOT6-6L_FAS11684	NOT6-6L	125
34191332	NOT6-6L_FAS11684	NOT6-6L	126
34191333	NOT6-6L_FAS11684	NOT6-6L	151
34191334	NOT6-6L_FAS11684	NOT6-6L	82
34191335	NOT6-6L_FAS11684	NOT6-6L	90
34191336	NOT6-6L_FAS11684	NOT6-6L	119
34191337	NOT6-6L_FAS11684	NOT6-6L	122
34191338	NOT6-6L_FAS11684	NOT6-6L	94
34191339	NOT6-6L_FAS11684	NOT6-6L	135
34191340	NOT6-6L_FAS11684	NOT6-6L	160
34191341	NOT6-6L_FAS11684	NOT6-6L	128
34191342	NOT6-6L_FAS11684	NOT6-6L	89
34191343	NOT6-6L_FAS11684	NOT6-6L	154
34191344	NOT6-6L_FAS11684	NOT6-6L	72
34191345	NOT6-6L_FAS11684	NOT6-6L	47
34191346	NOT6-6L_FAS11684	NOT6-6L	101
34191347	NOT6-6L_FAS11684	NOT6-6L	86
34191348	NOT6-6L_FAS11684	NOT6-6L	10
34191349	NOT6-6L_FAS11684	NOT6-6L	154
34191350	NOT6-6L_FAS11684	NOT6-6L	84
34191351	NOT6-6L_FAS11684	NOT6-6L	59
34191352	NOT6-6L_FAS11684	NOT6-6L	68
34191353	NOT6-6L_FAS11684	NOT6-6L	98
34191354	NOT6-6L_FAS11684	NOT6-6L	146
34191355	NOT6-6L_FAS11684	NOT6-6L	131
34191356	NOT6-6L_FAS11684	NOT6-6L	124
34191357	NOT6-6L_FAS11684	NOT6-6L	82
34191358	NOT6-6L_FAS11684	NOT6-6L	72
34191359	NOT6-6L_FAS11684	NOT6-6L	140
34191360	NOT6-6L_FAS11684	NOT6-6L	71
34191361	NOT6-6L_FAS11684	NOT6-6L	85
34191362	NOT6-6L_FAS11684	NOT6-6L	150
34191363	NOT6-6L_FAS11684	NOT6-6L	65
34191364	NOT6-6L_FAS11684	NOT6-6L	78
34191365	NOT6-6L_FAS11684	NOT6-6L	125
34191366	NOT6-6L_FAS11684	NOT6-6L	112
34191367	NOT6-6L_FAS11684	NOT6-6L	60
34191368	NOT6-6L_FAS11684	NOT6-6L	21
34191369	NOT6-6L_FAS11684	NOT6-6L	94
34191370	NOT6-6L_FAS11684	NOT6-6L	181
34191371	NOT6-6L_FAS11684	NOT6-6L	120
34191372	NOT6-6L_FAS11684	NOT6-6L	104
34191373	NOT6-6L_FAS11684	NOT6-6L	125
34191374	NOT6-6L_FAS11684	NOT6-6L	99
34191375	NOT6-6L_FAS11684	NOT6-6L	118
34191376	NOT6-6L_FAS11684	NOT6-6L	218
34191377	NOT6-6L_FAS11684	NOT6-6L	88
34191378	NOT6-6L_FAS11684	NOT6-6L	71
34191379	NOT6-6L_FAS11684	NOT6-6L	63
34191380	NOT6-6L_FAS11684	NOT6-6L	163
34191381	NOT6-6L_FAS11684	NOT6-6L	88
34191382	NOT6-6L_FAS11684	NOT6-6L	64
34191383	NOT6-6L_FAS11684	NOT6-6L	79
34191384	NOT6-6L_FAS11684	NOT6-6L	115
34191385	NOT6-6L_FAS11684	NOT6-6L	65
34191386	NOT6-6L_FAS11684	NOT6-6L	123
34191387	NOT6-6L_FAS11684	NOT6-6L	94
34191388	NOT6-6L_FAS11684	NOT6-6L	112
34191389	NOT6-6L_FAS11684	NOT6-6L	98
34191390	NOT6-6L_FAS11684	NOT6-6L	37
34191391	NOT6-6L_FAS11684	NOT6-6L	97
34191392	NOT6-6L_FAS11684	NOT6-6L	113
34191393	NOT6-6L_FAS11684	NOT6-6L	68
34191394	NOT6-6L_FAS11684	NOT6-6L	76
34191395	NOT6-6L_FAS11684	NOT6-6L	55
34191396	NOT6-6L_FAS11684	NOT6-6L	47
34191397	NOT6-6L_FAS11684	NOT6-6L	136
34191398	NOT6-6L_FAS11684	NOT6-6L	80
34191399	NOT6-6L_FAS11684	NOT6-6L	153
34191400	NOT6-6L_FAS11684	NOT6-6L	57
34191401	NOT6-6L_FAS11684	NOT6-6L	91
34191402	NOT6-6L_FAS11684	NOT6-6L	127
34191403	NOT6-6L_FAS11684	NOT6-6L	165
34191404	NOT6-6L_FAS11684	NOT6-6L	25
34191405	NOT6-6L_FAS11684	NOT6-6L	79
34191406	NOT6-6L_FAS11684	NOT6-6L	97
34191407	NOT6-6L_FAS11684	NOT6-6L	137
34191408	NOT6-6L_FAS11684	NOT6-6L	131
34191409	NOT6-6L_FAS11684	NOT6-6L	123
34191410	NOT6-6L_FAS11684	NOT6-6L	142
34191411	NOT6-6L_FAS11684	NOT6-6L	26
34191412	NOT6-6L_FAS11684	NOT6-6L	39
34191413	NOT6-6L_FAS11684	NOT6-6L	54
34191414	NOT6-6L_FAS11684	NOT6-6L	143
34191415	NOT6-6L_FAS11684	NOT6-6L	103
34191416	NOT6-6L_FAS11684	NOT6-6L	41
34191417	NOT6-6L_FAS11684	NOT6-6L	85
34191418	NOT6-6L_FAS11684	NOT6-6L	115
34191419	NOT6-6L_FAS11684	NOT6-6L	42
34191420	NOT6-6L_FAS11684	NOT6-6L	97
34191421	NOT6-6L_FAS11684	NOT6-6L	83
34191422	NOT6-6L_FAS11684	NOT6-6L	49
34191423	NOT6-6L_FAS11684	NOT6-6L	88
34191424	NOT6-6L_FAS11684	NOT6-6L	48
34191425	NOT6-6L_FAS11684	NOT6-6L	37
34191426	NOT6-6L_FAS11684	NOT6-6L	107
34191427	NOT6-6L_FAS11684	NOT6-6L	143
34191428	NOT6-6L_FAS11684	NOT6-6L	69
34191429	NOT6-6L_FAS11684	NOT6-6L	70
34191430	NOT6-6L_FAS11684	NOT6-6L	81
34191431	NOT6-6L_FAS11684	NOT6-6L	126
34191432	NOT6-6L_FAS11684	NOT6-6L	105
34191433	NOT6-6L_FAS11684	NOT6-6L	164
34191434	NOT6-6L_FAS11684	NOT6-6L	85
34191435	NOT6-6L_FAS11684	NOT6-6L	103
34191436	NOT6-6L_FAS11684	NOT6-6L	92
34191437	NOT6-6L_FAS11684	NOT6-6L	142
34191438	NOT6-6L_FAS11684	NOT6-6L	173
34191439	NOT6-6L_FAS11684	NOT6-6L	73
34191440	NOT6-6L_FAS11684	NOT6-6L	110
34191441	NOT6-6L_FAS11684	NOT6-6L	98
34191442	NOT6-6L_FAS11684	NOT6-6L	119
34191443	NOT6-6L_FAS11684	NOT6-6L	44
34191444	NOT6-6L_FAS11684	NOT6-6L	140
34191445	NOT6-6L_FAS11684	NOT6-6L	170
34191446	NOT6-6L_FAS11684	NOT6-6L	49
34191447	NOT6-6L_FAS11684	NOT6-6L	66
34191448	NOT6-6L_FAS11684	NOT6-6L	62
34191449	NOT6-6L_FAS11684	NOT6-6L	45
34191450	NOT6-6L_FAS11684	NOT6-6L	153
34191451	NOT6-6L_FAS11684	NOT6-6L	135
34191452	NOT6-6L_FAS11684	NOT6-6L	88
34191453	NOT6-6L_FAS11684	NOT6-6L	139
34191454	NOT6-6L_FAS11684	NOT6-6L	126
34191455	NOT6-6L_FAS11684	NOT6-6L	93
34191456	NOT6-6L_FAS11684	NOT6-6L	164
34191457	NOT6-6L_FAS11684	NOT6-6L	104
34191458	NOT6-6L_FAS11684	NOT6-6L	117
34191459	NOT6-6L_FAS11684	NOT6-6L	144
34191460	NOT6-6L_FAS11684	NOT6-6L	158
34191461	NOT6-6L_FAS11684	NOT6-6L	125
34191462	NOT6-6L_FAS11684	NOT6-6L	94
34191463	NOT6-6L_FAS11684	NOT6-6L	186
34191464	NOT6-6L_FAS11684	NOT6-6L	88
34191465	NOT6-6L_FAS11684	NOT6-6L	140
34191466	NOT6-6L_FAS11684	NOT6-6L	63
34191467	NOT6-6L_FAS11684	NOT6-6L	35
34191468	NOT6-6L_FAS11684	NOT6-6L	140
34191469	NOT6-6L_FAS11684	NOT6-6L	97
34191470	NOT6-6L_FAS11684	NOT6-6L	142
34191471	NOT6-6L_FAS11684	NOT6-6L	171
34191472	NOT6-6L_FAS11684	NOT6-6L	160
34191473	NOT6-6L_FAS11684	NOT6-6L	145
34191474	NOT6-6L_FAS11684	NOT6-6L	96
34191475	NOT6-6L_FAS11684	NOT6-6L	134
34191476	NOT6-6L_FAS11684	NOT6-6L	137
34191477	NOT6-6L_FAS11684	NOT6-6L	22
34191478	NOT6-6L_FAS11684	NOT6-6L	147
34191479	NOT6-6L_FAS11684	NOT6-6L	55
34191480	NOT6-6L_FAS11684	NOT6-6L	54
34191481	NOT6-6L_FAS11684	NOT6-6L	75
34191482	NOT6-6L_FAS11684	NOT6-6L	68
34191483	NOT6-6L_FAS11684	NOT6-6L	80
34191484	NOT6-6L_FAS11684	NOT6-6L	158
34191485	NOT6-6L_FAS11684	NOT6-6L	77
34191486	NOT6-6L_FAS11684	NOT6-6L	74
34191487	NOT6-6L_FAS11684	NOT6-6L	116
34191488	NOT6-6L_FAS11684	NOT6-6L	172
34191489	NOT6-6L_FAS11684	NOT6-6L	57
34191490	NOT6-6L_FAS11684	NOT6-6L	90
34191491	NOT6-6L_FAS11684	NOT6-6L	168
34191492	NOT6-6L_FAS11684	NOT6-6L	214
34191493	NOT6-6L_FAS11684	NOT6-6L	196
34191494	NOT6-6L_FAS11684	NOT6-6L	61
34191495	NOT6-6L_FAS11684	NOT6-6L	67
34191496	NOT6-6L_FAS11684	NOT6-6L	74
34191497	NOT6-6L_FAS11684	NOT6-6L	61
34191498	NOT6-6L_FAS11684	NOT6-6L	59
34191499	NOT6-6L_FAS11684	NOT6-6L	123
34191500	NOT6-6L_FAS11684	NOT6-6L	112
34191501	NOT6-6L_FAS11684	NOT6-6L	46
34191502	NOT6-6L_FAS11684	NOT6-6L	90
34191503	NOT6-6L_FAS11684	NOT6-6L	72
34191504	NOT6-6L_FAS11684	NOT6-6L	109
34191505	NOT6-6L_FAS11684	NOT6-6L	50
34191506	NOT6-6L_FAS11684	NOT6-6L	68
34191507	NOT6-6L_FAS11684	NOT6-6L	59
34191508	NOT6-6L_FAS11684	NOT6-6L	155
34191509	NOT6-6L_FAS11684	NOT6-6L	100
34191510	NOT6-6L_FAS11684	NOT6-6L	29
34191511	NOT6-6L_FAS11684	NOT6-6L	89
34191512	NOT6-6L_FAS11684	NOT6-6L	62
34191513	NOT6-6L_FAS11684	NOT6-6L	78
34191514	NOT6-6L_FAS11684	NOT6-6L	41
34191515	NOT6-6L_FAS11684	NOT6-6L	40
34191516	NOT6-6L_FAS11684	NOT6-6L	117
34191517	NOT6-6L_FAS11684	NOT6-6L	252
34191518	NOT6-6L_FAS11684	NOT6-6L	98
34191519	NOT6-6L_FAS11684	NOT6-6L	75
34191520	NOT6-6L_FAS11684	NOT6-6L	53
34191521	NOT6-6L_FAS11684	NOT6-6L	91
34191522	NOT6-6L_FAS11684	NOT6-6L	85
34191523	NOT6-6L_FAS11684	NOT6-6L	92
34191524	NOT6-6L_FAS11684	NOT6-6L	39
34191525	NOT6-6L_FAS11684	NOT6-6L	117
34191526	NOT6-6L_FAS11684	NOT6-6L	61
34191527	NOT6-6L_FAS11684	NOT6-6L	196
34191528	NOT6-6L_FAS11684	NOT6-6L	109
34191529	NOT6-6L_FAS11684	NOT6-6L	107
34191530	NOT6-6L_FAS11684	NOT6-6L	188
34191531	NOT6-6L_FAS11684	NOT6-6L	100
34191532	NOT6-6L_FAS11684	NOT6-6L	174
34191533	NOT6-6L_FAS11684	NOT6-6L	54
34191534	NOT6-6L_FAS11684	NOT6-6L	85
34191535	NOT6-6L_FAS11684	NOT6-6L	138
34191536	NOT6-6L_FAS11684	NOT6-6L	39
34191537	NOT6-6L_FAS11684	NOT6-6L	82
34191538	NOT6-6L_FAS11684	NOT6-6L	94
34191539	NOT6-6L_FAS11684	NOT6-6L	81
34191540	NOT6-6L_FAS11684	NOT6-6L	51
34191541	NOT6-6L_FAS11684	NOT6-6L	38
34191542	NOT6-6L_FAS11684	NOT6-6L	162
34191543	NOT6-6L_FAS11684	NOT6-6L	173
34191544	NOT6-6L_FAS11684	NOT6-6L	112
34191545	NOT6-6L_FAS11684	NOT6-6L	30
34191546	NOT6-6L_FAS11684	NOT6-6L	56
34191547	NOT6-6L_FAS11684	NOT6-6L	81
34191548	NOT6-6L_FAS11684	NOT6-6L	199
34191549	NOT6-6L_FAS11684	NOT6-6L	98
34191550	NOT6-6L_FAS11684	NOT6-6L	145
34191551	NOT6-6L_FAS11684	NOT6-6L	73
34191552	NOT6-6L_FAS11684	NOT6-6L	15
34191553	NOT6-6L_FAS11684	NOT6-6L	81
34191554	NOT6-6L_FAS11684	NOT6-6L	128
34191555	NOT6-6L_FAS11684	NOT6-6L	63
34191556	NOT6-6L_FAS11684	NOT6-6L	231
34191557	NOT6-6L_FAS11684	NOT6-6L	41
34191558	NOT6-6L_FAS11684	NOT6-6L	171
34191559	NOT6-6L_FAS11684	NOT6-6L	84
34191560	NOT6-6L_FAS11684	NOT6-6L	172
34191561	NOT6-6L_FAS11684	NOT6-6L	142
34191562	NOT6-6L_FAS11684	NOT6-6L	76
34191563	NOT6-6L_FAS11684	NOT6-6L	59
34191564	NOT6-6L_FAS11684	NOT6-6L	70
34191565	NOT6-6L_FAS11684	NOT6-6L	81
34191566	NOT6-6L_FAS11684	NOT6-6L	68
34191567	NOT6-6L_FAS11684	NOT6-6L	169
34191568	NOT6-6L_FAS11684	NOT6-6L	99
34191569	NOT6-6L_FAS11684	NOT6-6L	131
34191570	NOT6-6L_FAS11684	NOT6-6L	143
34191571	NOT6-6L_FAS11684	NOT6-6L	134
34191572	NOT6-6L_FAS11684	NOT6-6L	145
34191573	NOT6-6L_FAS11684	NOT6-6L	131
34191574	NOT6-6L_FAS11684	NOT6-6L	180
34191575	NOT6-6L_FAS11684	NOT6-6L	37
34191576	NOT6-6L_FAS11684	NOT6-6L	41
34191577	NOT6-6L_FAS11684	NOT6-6L	118
34191578	NOT6-6L_FAS11684	NOT6-6L	64
34191579	NOT6-6L_FAS11684	NOT6-6L	89
34191580	NOT6-6L_FAS11684	NOT6-6L	167
34191581	NOT6-6L_FAS11684	NOT6-6L	15
34191582	NOT6-6L_FAS11684	NOT6-6L	50
34191583	NOT6-6L_FAS11684	NOT6-6L	106
34191584	NOT6-6L_FAS11684	NOT6-6L	97
34191585	NOT6-6L_FAS11684	NOT6-6L	61
34191586	NOT6-6L_FAS11684	NOT6-6L	184
34191587	NOT6-6L_FAS11684	NOT6-6L	75
34191588	NOT6-6L_FAS11684	NOT6-6L	84
34191589	NOT6-6L_FAS11684	NOT6-6L	50
34191590	NOT6-6L_FAS11684	NOT6-6L	78
34191591	NOT6-6L_FAS11684	NOT6-6L	101
34191592	NOT6-6L_FAS11684	NOT6-6L	157
34191593	NOT6-6L_FAS11684	NOT6-6L	110
34191594	NOT6-6L_FAS11684	NOT6-6L	69
34191595	NOT6-6L_FAS11684	NOT6-6L	29
34191596	NOT6-6L_FAS11684	NOT6-6L	50
34191597	NOT6-6L_FAS11684	NOT6-6L	104
34191598	NOT6-6L_FAS11684	NOT6-6L	89
34191599	NOT6-6L_FAS11684	NOT6-6L	89
34191600	NOT6-6L_FAS11684	NOT6-6L	155
34191601	NOT6-6L_FAS11684	NOT6-6L	117
34191602	NOT6-6L_FAS11684	NOT6-6L	104
34191603	NOT6-6L_FAS11684	NOT6-6L	125
34191604	NOT6-6L_FAS11684	NOT6-6L	181
34191605	NOT6-6L_FAS11684	NOT6-6L	104
34191606	NOT6-6L_FAS11684	NOT6-6L	79
34191607	NOT6-6L_FAS11684	NOT6-6L	41
34191608	NOT6-6L_FAS11684	NOT6-6L	71
34191609	NOT6-6L_FAS11684	NOT6-6L	75
34191610	NOT6-6L_FAS11684	NOT6-6L	123
34191611	NOT6-6L_FAS11684	NOT6-6L	115
34191612	NOT6-6L_FAS11684	NOT6-6L	11
34191613	NOT6-6L_FAS11684	NOT6-6L	123
34191614	NOT6-6L_FAS11684	NOT6-6L	112
34191615	NOT6-6L_FAS11684	NOT6-6L	107
34191616	NOT6-6L_FAS11684	NOT6-6L	146
34191617	NOT6-6L_FAS11684	NOT6-6L	146
34191618	NOT6-6L_FAS11684	NOT6-6L	55
34191619	NOT6-6L_FAS11684	NOT6-6L	34
34191620	NOT6-6L_FAS11684	NOT6-6L	150
34191621	NOT6-6L_FAS11684	NOT6-6L	68
34191622	NOT6-6L_FAS11684	NOT6-6L	115
34191623	NOT6-6L_FAS11684	NOT6-6L	93
34191624	NOT6-6L_FAS11684	NOT6-6L	55
34191625	NOT6-6L_FAS11684	NOT6-6L	193
34191626	NOT6-6L_FAS11684	NOT6-6L	119
34191627	NOT6-6L_FAS11684	NOT6-6L	114
34191628	NOT6-6L_FAS11684	NOT6-6L	53
34191629	NOT6-6L_FAS11684	NOT6-6L	123
34191630	NOT6-6L_FAS11684	NOT6-6L	9
34191631	NOT6-6L_FAS11684	NOT6-6L	62
34191632	NOT6-6L_FAS11684	NOT6-6L	120
34191633	NOT6-6L_FAS11684	NOT6-6L	144
34191634	NOT6-6L_FAS11684	NOT6-6L	76
34191635	NOT6-6L_FAS11684	NOT6-6L	91
34191636	NOT6-6L_FAS11684	NOT6-6L	68
34191637	NOT6-6L_FAS11684	NOT6-6L	79
34191638	NOT6-6L_FAS11684	NOT6-6L	67
34191639	NOT6-6L_FAS11684	NOT6-6L	96
34191640	NOT6-6L_FAS11684	NOT6-6L	114
34191641	NOT6-6L_FAS11684	NOT6-6L	73
34191642	NOT6-6L_FAS11684	NOT6-6L	157
34191643	NOT6-6L_FAS11684	NOT6-6L	117
34191644	NOT6-6L_FAS11684	NOT6-6L	63
34191645	NOT6-6L_FAS11684	NOT6-6L	71
34191646	NOT6-6L_FAS11684	NOT6-6L	113
34191647	NOT6-6L_FAS11684	NOT6-6L	146
34191648	NOT6-6L_FAS11684	NOT6-6L	24
34191649	NOT6-6L_FAS11684	NOT6-6L	139
34191650	NOT6-6L_FAS11684	NOT6-6L	79
34191651	NOT6-6L_FAS11684	NOT6-6L	104
34191652	NOT6-6L_FAS11684	NOT6-6L	135
34191653	NOT6-6L_FAS11684	NOT6-6L	63
34191654	NOT6-6L_FAS11684	NOT6-6L	193
34191655	NOT6-6L_FAS11684	NOT6-6L	53
34191656	NOT6-6L_FAS11684	NOT6-6L	57
34191657	NOT6-6L_FAS11684	NOT6-6L	43
34191658	NOT6-6L_FAS11684	NOT6-6L	73
34191659	NOT6-6L_FAS11684	NOT6-6L	110
34191660	NOT6-6L_FAS11684	NOT6-6L	133
34191661	NOT6-6L_FAS11684	NOT6-6L	108
34191662	NOT6-6L_FAS11684	NOT6-6L	118
34191663	NOT6-6L_FAS11684	NOT6-6L	17
34191664	NOT6-6L_FAS11684	NOT6-6L	164
34191665	NOT6-6L_FAS11684	NOT6-6L	102
34191666	NOT6-6L_FAS11684	NOT6-6L	72
34191667	NOT6-6L_FAS11684	NOT6-6L	120
34191668	NOT6-6L_FAS11684	NOT6-6L	45
34191669	NOT6-6L_FAS11684	NOT6-6L	37
34191670	NOT6-6L_FAS11684	NOT6-6L	55
34191671	NOT6-6L_FAS11684	NOT6-6L	52
34191672	NOT6-6L_FAS11684	NOT6-6L	77
34191673	NOT6-6L_FAS11684	NOT6-6L	150
34191674	NOT6-6L_FAS11684	NOT6-6L	59
34191675	NOT6-6L_FAS11684	NOT6-6L	120
34191676	NOT6-6L_FAS11684	NOT6-6L	92
34191677	NOT6-6L_FAS11684	NOT6-6L	100
34191678	NOT6-6L_FAS11684	NOT6-6L	94
34191679	NOT6-6L_FAS11684	NOT6-6L	95
34191680	NOT6-6L_FAS11684	NOT6-6L	247
34191681	NOT6-6L_FAS11684	NOT6-6L	125
34191682	NOT6-6L_FAS11684	NOT6-6L	130
34191683	NOT6-6L_FAS11684	NOT6-6L	131
34191684	NOT6-6L_FAS11684	NOT6-6L	99
34191685	NOT6-6L_FAS11684	NOT6-6L	84
34191686	NOT6-6L_FAS11684	NOT6-6L	96
34191687	NOT6-6L_FAS11684	NOT6-6L	31
34191688	NOT6-6L_FAS11684	NOT6-6L	96
34191689	NOT6-6L_FAS11684	NOT6-6L	72
34191690	NOT6-6L_FAS11684	NOT6-6L	118
34191691	NOT6-6L_FAS11684	NOT6-6L	26
34191692	NOT6-6L_FAS11684	NOT6-6L	44
34191693	NOT6-6L_FAS11684	NOT6-6L	98
34191694	NOT6-6L_FAS11684	NOT6-6L	118
34191695	NOT6-6L_FAS11684	NOT6-6L	57
34191696	NOT6-6L_FAS11684	NOT6-6L	204
34191697	NOT6-6L_FAS11684	NOT6-6L	115
34191698	NOT6-6L_FAS11684	NOT6-6L	89
34191699	NOT6-6L_FAS11684	NOT6-6L	105
34191700	NOT6-6L_FAS11684	NOT6-6L	75
34191701	NOT6-6L_FAS11684	NOT6-6L	146
34191702	NOT6-6L_FAS11684	NOT6-6L	47
34191703	NOT6-6L_FAS11684	NOT6-6L	48
34191704	NOT6-6L_FAS11684	NOT6-6L	128
34191705	NOT6-6L_FAS11684	NOT6-6L	36
34191706	NOT6-6L_FAS11684	NOT6-6L	12
34191707	NOT6-6L_FAS11684	NOT6-6L	287
34191708	NOT6-6L_FAS11684	NOT6-6L	80
34191709	NOT6-6L_FAS11684	NOT6-6L	127
34191710	NOT6-6L_FAS11684	NOT6-6L	30
34191711	NOT6-6L_FAS11684	NOT6-6L	115
34191712	NOT6-6L_FAS11684	NOT6-6L	135
34191713	NOT6-6L_FAS11684	NOT6-6L	170
34191714	NOT6-6L_FAS11684	NOT6-6L	130
34191715	NOT6-6L_FAS11684	NOT6-6L	56
34191716	NOT6-6L_FAS11684	NOT6-6L	80
34191717	NOT6-6L_FAS11684	NOT6-6L	125
34191718	NOT6-6L_FAS11684	NOT6-6L	100
34191719	NOT6-6L_FAS11684	NOT6-6L	63
34191720	NOT6-6L_FAS11684	NOT6-6L	63
34191721	NOT6-6L_FAS11684	NOT6-6L	91
34191722	NOT6-6L_FAS11684	NOT6-6L	170
34191723	NOT6-6L_FAS11684	NOT6-6L	98
34191724	NOT6-6L_FAS11684	NOT6-6L	107
34191725	NOT6-6L_FAS11684	NOT6-6L	8
34191726	NOT6-6L_FAS11684	NOT6-6L	139
34191727	NOT6-6L_FAS11684	NOT6-6L	95
34191728	NOT6-6L_FAS11684	NOT6-6L	129
34191729	NOT6-6L_FAS11684	NOT6-6L	100
34191730	NOT6-6L_FAS11684	NOT6-6L	8
34191731	NOT6-6L_FAS11684	NOT6-6L	61
34191732	NOT6-6L_FAS11684	NOT6-6L	112
34191733	NOT6-6L_FAS11684	NOT6-6L	113
34191734	NOT6-6L_FAS11684	NOT6-6L	38
34191735	NOT6-6L_FAS11684	NOT6-6L	101
34191736	NOT6-6L_FAS11684	NOT6-6L	119
34191737	NOT6-6L_FAS11684	NOT6-6L	57
34191738	NOT6-6L_FAS11684	NOT6-6L	108
34191739	NOT6-6L_FAS11684	NOT6-6L	111
34191740	NOT6-6L_FAS11684	NOT6-6L	81
34191741	NOT6-6L_FAS11684	NOT6-6L	46
34191742	NOT6-6L_FAS11684	NOT6-6L	132
34191743	NOT6-6L_FAS11684	NOT6-6L	228
34191744	NOT6-6L_FAS11684	NOT6-6L	97
34191745	NOT6-6L_FAS11684	NOT6-6L	41
34191746	NOT6-6L_FAS11684	NOT6-6L	133
34191747	NOT6-6L_FAS11684	NOT6-6L	116
34191748	NOT6-6L_FAS11684	NOT6-6L	104
34191749	NOT6-6L_FAS11684	NOT6-6L	140
34191750	NOT6-6L_FAS11684	NOT6-6L	78
34191751	NOT6-6L_FAS11684	NOT6-6L	57
34191752	NOT6-6L_FAS11684	NOT6-6L	76
34191753	NOT6-6L_FAS11684	NOT6-6L	11
34191754	NOT6-6L_FAS11684	NOT6-6L	94
34191755	NOT6-6L_FAS11684	NOT6-6L	56
34191756	NOT6-6L_FAS11684	NOT6-6L	105
34191757	NOT6-6L_FAS11684	NOT6-6L	56
34191758	NOT6-6L_FAS11684	NOT6-6L	148
34191759	NOT6-6L_FAS11684	NOT6-6L	84
34191760	NOT6-6L_FAS11684	NOT6-6L	125
34191761	NOT6-6L_FAS11684	NOT6-6L	81
34191762	NOT6-6L_FAS11684	NOT6-6L	107
34191763	NOT6-6L_FAS11684	NOT6-6L	104
34191764	NOT6-6L_FAS11684	NOT6-6L	71
34191765	NOT6-6L_FAS11684	NOT6-6L	98
34191766	NOT6-6L_FAS11684	NOT6-6L	41
34191767	NOT6-6L_FAS11684	NOT6-6L	66
34191768	NOT6-6L_FAS11684	NOT6-6L	40
34191769	NOT6-6L_FAS11684	NOT6-6L	68
34191770	NOT6-6L_FAS11684	NOT6-6L	66
34191771	NOT6-6L_FAS11684	NOT6-6L	151
34191772	NOT6-6L_FAS11684	NOT6-6L	179
34191773	NOT6-6L_FAS11684	NOT6-6L	130
34191774	NOT6-6L_FAS11684	NOT6-6L	84
34191775	NOT6-6L_FAS11684	NOT6-6L	167
34191776	NOT6-6L_FAS11684	NOT6-6L	185
34191777	NOT6-6L_FAS11684	NOT6-6L	74
34191778	NOT6-6L_FAS11684	NOT6-6L	60
34191779	NOT6-6L_FAS11684	NOT6-6L	100
34191780	NOT6-6L_FAS11684	NOT6-6L	77
34191781	NOT6-6L_FAS11684	NOT6-6L	62
34191782	NOT6-6L_FAS11684	NOT6-6L	115
34191783	NOT6-6L_FAS11684	NOT6-6L	137
34191784	NOT6-6L_FAS11684	NOT6-6L	75
34191785	NOT6-6L_FAS11684	NOT6-6L	111
34191786	NOT6-6L_FAS11684	NOT6-6L	84
34191787	NOT6-6L_FAS11684	NOT6-6L	59
34191788	NOT6-6L_FAS11684	NOT6-6L	172
34191789	NOT6-6L_FAS11684	NOT6-6L	158
34191790	NOT6-6L_FAS11684	NOT6-6L	157
34191791	NOT6-6L_FAS11684	NOT6-6L	229
34191792	NOT6-6L_FAS11684	NOT6-6L	76
34191793	NOT6-6L_FAS11684	NOT6-6L	59
34191794	NOT6-6L_FAS11684	NOT6-6L	61
34191795	NOT6-6L_FAS11684	NOT6-6L	48
34191796	NOT6-6L_FAS11684	NOT6-6L	156
34191797	NOT6-6L_FAS11684	NOT6-6L	237
34191798	NOT6-6L_FAS11684	NOT6-6L	94
34191799	NOT6-6L_FAS11684	NOT6-6L	8
34191800	NOT6-6L_FAS11684	NOT6-6L	108
34191801	NOT6-6L_FAS11684	NOT6-6L	103
34191802	NOT6-6L_FAS11684	NOT6-6L	66
34191803	NOT6-6L_FAS11684	NOT6-6L	119
34191804	NOT6-6L_FAS11684	NOT6-6L	49
34191805	NOT6-6L_FAS11684	NOT6-6L	90
34191806	NOT6-6L_FAS11684	NOT6-6L	76
34191807	NOT6-6L_FAS11684	NOT6-6L	115
34191808	NOT6-6L_FAS11684	NOT6-6L	36
34191809	NOT6-6L_FAS11684	NOT6-6L	86
34191810	NOT6-6L_FAS11684	NOT6-6L	92
34191811	NOT6-6L_FAS11684	NOT6-6L	25
34191812	NOT6-6L_FAS11684	NOT6-6L	111
34191813	NOT6-6L_FAS11684	NOT6-6L	107
34191814	NOT6-6L_FAS11684	NOT6-6L	158
34191815	NOT6-6L_FAS11684	NOT6-6L	115
34191816	NOT6-6L_FAS11684	NOT6-6L	126
34191817	NOT6-6L_FAS11684	NOT6-6L	77
34191818	NOT6-6L_FAS11684	NOT6-6L	104
34191819	NOT6-6L_FAS11684	NOT6-6L	44
34191820	NOT6-6L_FAS11684	NOT6-6L	38
34191821	NOT6-6L_FAS11684	NOT6-6L	84
34191822	NOT6-6L_FAS11684	NOT6-6L	91
34191823	NOT6-6L_FAS11684	NOT6-6L	61
34191824	NOT6-6L_FAS11684	NOT6-6L	158
34191825	NOT6-6L_FAS11684	NOT6-6L	70
34191826	NOT6-6L_FAS11684	NOT6-6L	109
34191827	NOT6-6L_FAS11684	NOT6-6L	114
34191828	NOT6-6L_FAS11684	NOT6-6L	44
34191829	NOT6-6L_FAS11684	NOT6-6L	174
34191830	NOT6-6L_FAS11684	NOT6-6L	179
34191831	NOT6-6L_FAS11684	NOT6-6L	116
34191832	NOT6-6L_FAS11684	NOT6-6L	90
34191833	NOT6-6L_FAS11684	NOT6-6L	15
34191834	NOT6-6L_FAS11684	NOT6-6L	51
34191835	NOT6-6L_FAS11684	NOT6-6L	105
34191836	NOT6-6L_FAS11684	NOT6-6L	83
34191837	NOT6-6L_FAS11684	NOT6-6L	118
34191838	NOT6-6L_FAS11684	NOT6-6L	194
34191839	NOT6-6L_FAS11684	NOT6-6L	124
34191840	NOT6-6L_FAS11684	NOT6-6L	34
34191841	NOT6-6L_FAS11684	NOT6-6L	150
34191842	NOT6-6L_FAS11684	NOT6-6L	126
34191843	NOT6-6L_FAS11684	NOT6-6L	137
34191844	NOT6-6L_FAS11684	NOT6-6L	45
34191845	NOT6-6L_FAS11684	NOT6-6L	62
34191846	NOT6-6L_FAS11684	NOT6-6L	74
34191847	NOT6-6L_FAS11684	NOT6-6L	178
34191848	NOT6-6L_FAS11684	NOT6-6L	99
34191849	NOT6-6L_FAS11684	NOT6-6L	59
34191850	NOT6-6L_FAS11684	NOT6-6L	91
34191851	NOT6-6L_FAS11684	NOT6-6L	74
34191852	NOT6-6L_FAS11684	NOT6-6L	146
34191853	NOT6-6L_FAS11684	NOT6-6L	81
34191854	NOT6-6L_FAS11684	NOT6-6L	51
34191855	NOT6-6L_FAS11684	NOT6-6L	108
34191856	NOT6-6L_FAS11684	NOT6-6L	107
34191857	NOT6-6L_FAS11684	NOT6-6L	103
34191858	NOT6-6L_FAS11684	NOT6-6L	35
34191859	NOT6-6L_FAS11684	NOT6-6L	27
34191860	NOT6-6L_FAS11684	NOT6-6L	41
34191861	NOT6-6L_FAS11684	NOT6-6L	82
34191862	NOT6-6L_FAS11684	NOT6-6L	100
34191863	NOT6-6L_FAS11684	NOT6-6L	106
34191864	NOT6-6L_FAS11684	NOT6-6L	7
34191865	NOT6-6L_FAS11684	NOT6-6L	62
34191866	NOT6-6L_FAS11684	NOT6-6L	83
34191867	NOT6-6L_FAS11684	NOT6-6L	121
34191868	NOT6-6L_FAS11684	NOT6-6L	52
34191869	NOT6-6L_FAS11684	NOT6-6L	137
34191870	NOT6-6L_FAS11684	NOT6-6L	149
34191871	NOT6-6L_FAS11684	NOT6-6L	119
34191872	NOT6-6L_FAS11684	NOT6-6L	110
34191873	NOT6-6L_FAS11684	NOT6-6L	136
34191874	NOT6-6L_FAS11684	NOT6-6L	139
34191875	NOT6-6L_FAS11684	NOT6-6L	109
34191876	NOT6-6L_FAS11684	NOT6-6L	101
34191877	NOT6-6L_FAS11684	NOT6-6L	96
34191878	NOT6-6L_FAS11684	NOT6-6L	96
34191879	NOT6-6L_FAS11684	NOT6-6L	43
34191880	NOT6-6L_FAS11684	NOT6-6L	90
34191881	NOT6-6L_FAS11684	NOT6-6L	173
34191882	NOT6-6L_FAS11684	NOT6-6L	77
34191883	NOT6-6L_FAS11684	NOT6-6L	96
34191884	NOT6-6L_FAS11684	NOT6-6L	87
34191885	NOT6-6L_FAS11684	NOT6-6L	56
34191886	NOT6-6L_FAS11684	NOT6-6L	52
34191887	NOT6-6L_FAS11684	NOT6-6L	63
34191888	NOT6-6L_FAS11684	NOT6-6L	126
34191889	NOT6-6L_FAS11684	NOT6-6L	129
34191890	NOT6-6L_FAS11684	NOT6-6L	102
34191891	NOT6-6L_FAS11684	NOT6-6L	77
34191892	NOT6-6L_FAS11684	NOT6-6L	120
34191893	NOT6-6L_FAS11684	NOT6-6L	53
34191894	NOT6-6L_FAS11684	NOT6-6L	166
34191895	NOT6-6L_FAS11684	NOT6-6L	20
34191896	NOT6-6L_FAS11684	NOT6-6L	50
34191897	NOT6-6L_FAS11684	NOT6-6L	42
34191898	NOT6-6L_FAS11684	NOT6-6L	56
34191899	NOT6-6L_FAS11684	NOT6-6L	87
34191900	NOT6-6L_FAS11684	NOT6-6L	176
34191901	NOT6-6L_FAS11684	NOT6-6L	162
34191902	NOT6-6L_FAS11684	NOT6-6L	71
34191903	NOT6-6L_FAS11684	NOT6-6L	61
34191904	NOT6-6L_FAS11684	NOT6-6L	98
34191905	NOT6-6L_FAS11684	NOT6-6L	47
34191906	NOT6-6L_FAS11684	NOT6-6L	79
34191907	NOT6-6L_FAS11684	NOT6-6L	10
34191908	NOT6-6L_FAS11684	NOT6-6L	163
34191909	NOT6-6L_FAS11684	NOT6-6L	56
34191910	NOT6-6L_FAS11684	NOT6-6L	79
34191911	NOT6-6L_FAS11684	NOT6-6L	104
34191912	NOT6-6L_FAS11684	NOT6-6L	111
34191913	NOT6-6L_FAS11684	NOT6-6L	104
34191914	NOT6-6L_FAS11684	NOT6-6L	77
34191915	NOT6-6L_FAS11684	NOT6-6L	50
34191916	NOT6-6L_FAS11684	NOT6-6L	124
34191917	NOT6-6L_FAS11684	NOT6-6L	75
34191918	NOT6-6L_FAS11684	NOT6-6L	70
34191919	NOT6-6L_FAS11684	NOT6-6L	70
34191920	NOT6-6L_FAS11684	NOT6-6L	52
34191921	NOT6-6L_FAS11684	NOT6-6L	97
34191922	NOT6-6L_FAS11684	NOT6-6L	12
34191923	NOT6-6L_FAS11684	NOT6-6L	103
34191924	NOT6-6L_FAS11684	NOT6-6L	90
34191925	NOT6-6L_FAS11684	NOT6-6L	115
34191926	NOT6-6L_FAS11684	NOT6-6L	102
34191927	NOT6-6L_FAS11684	NOT6-6L	53
34191928	NOT6-6L_FAS11684	NOT6-6L	115
34191929	NOT6-6L_FAS11684	NOT6-6L	94
34191930	NOT6-6L_FAS11684	NOT6-6L	210
34191931	NOT6-6L_FAS11684	NOT6-6L	101
34191932	NOT6-6L_FAS11684	NOT6-6L	98
34191933	NOT6-6L_FAS11684	NOT6-6L	67
34191934	NOT6-6L_FAS11684	NOT6-6L	71
34191935	NOT6-6L_FAS11684	NOT6-6L	47
34191936	NOT6-6L_FAS11684	NOT6-6L	24
34191937	NOT6-6L_FAS11684	NOT6-6L	38
34191938	NOT6-6L_FAS11684	NOT6-6L	161
34191939	NOT6-6L_FAS11684	NOT6-6L	119
34191940	NOT6-6L_FAS11684	NOT6-6L	115
34191941	NOT6-6L_FAS11684	NOT6-6L	63
34191942	NOT6-6L_FAS11684	NOT6-6L	88
34191943	NOT6-6L_FAS11684	NOT6-6L	166
34191944	NOT6-6L_FAS11684	NOT6-6L	64
34191945	NOT6-6L_FAS11684	NOT6-6L	66
34191946	NOT6-6L_FAS11684	NOT6-6L	105
34191947	NOT6-6L_FAS11684	NOT6-6L	55
34191948	NOT6-6L_FAS11684	NOT6-6L	68
34191949	NOT6-6L_FAS11684	NOT6-6L	142
34191950	NOT6-6L_FAS11684	NOT6-6L	83
34191951	NOT6-6L_FAS11684	NOT6-6L	162
34191952	NOT6-6L_FAS11684	NOT6-6L	57
34191953	NOT6-6L_FAS11684	NOT6-6L	99
34191954	NOT6-6L_FAS11684	NOT6-6L	102
34191955	NOT6-6L_FAS11684	NOT6-6L	91
34191956	NOT6-6L_FAS11684	NOT6-6L	127
34191957	NOT6-6L_FAS11684	NOT6-6L	98
34191958	NOT6-6L_FAS11684	NOT6-6L	111
34191959	NOT6-6L_FAS11684	NOT6-6L	103
34191960	NOT6-6L_FAS11684	NOT6-6L	131
34191961	NOT6-6L_FAS11684	NOT6-6L	100
34191962	NOT6-6L_FAS11684	NOT6-6L	44
34191963	NOT6-6L_FAS11684	NOT6-6L	100
34191964	NOT6-6L_FAS11684	NOT6-6L	109
34191965	NOT6-6L_FAS11684	NOT6-6L	102
34191966	NOT6-6L_FAS11684	NOT6-6L	60
34191967	NOT6-6L_FAS11684	NOT6-6L	194
34191968	NOT6-6L_FAS11684	NOT6-6L	122
34191969	NOT6-6L_FAS11684	NOT6-6L	169
34191970	NOT6-6L_FAS11684	NOT6-6L	128
34191971	NOT6-6L_FAS11684	NOT6-6L	150
34191972	NOT6-6L_FAS11684	NOT6-6L	87
34191973	NOT6-6L_FAS11684	NOT6-6L	94
34191974	NOT6-6L_FAS11684	NOT6-6L	157
34191975	NOT6-6L_FAS11684	NOT6-6L	10
34191976	NOT6-6L_FAS11684	NOT6-6L	114
34191977	NOT6-6L_FAS11684	NOT6-6L	119
34191978	NOT6-6L_FAS11684	NOT6-6L	99
34191979	NOT6-6L_FAS11684	NOT6-6L	84
34191980	NOT6-6L_FAS11684	NOT6-6L	65
34191981	NOT6-6L_FAS11684	NOT6-6L	129
34191982	NOT6-6L_FAS11684	NOT6-6L	119
34191983	NOT6-6L_FAS11684	NOT6-6L	35
34191984	NOT6-6L_FAS11684	NOT6-6L	96
34191985	NOT6-6L_FAS11684	NOT6-6L	142
34191986	NOT6-6L_FAS11684	NOT6-6L	60
34191987	NOT6-6L_FAS11684	NOT6-6L	89
34191988	NOT6-6L_FAS11684	NOT6-6L	8
34191989	NOT6-6L_FAS11684	NOT6-6L	111
34191990	NOT6-6L_FAS11684	NOT6-6L	129
34191991	NOT6-6L_FAS11684	NOT6-6L	116
34191992	NOT6-6L_FAS11684	NOT6-6L	135
34191993	NOT6-6L_FAS11684	NOT6-6L	123
34191994	NOT6-6L_FAS11684	NOT6-6L	45
34191995	NOT6-6L_FAS11684	NOT6-6L	40
34191996	NOT6-6L_FAS11684	NOT6-6L	61
34191997	NOT6-6L_FAS11684	NOT6-6L	103
34191998	NOT6-6L_FAS11684	NOT6-6L	67
34191999	NOT6-6L_FAS11684	NOT6-6L	117
34192000	NOT6-6L_FAS11684	NOT6-6L	150
34192001	NOT6-6L_FAS11684	NOT6-6L	102
34192002	NOT6-6L_FAS11684	NOT6-6L	47
34192003	NOT6-6L_FAS11684	NOT6-6L	24
34192004	NOT6-6L_FAS11684	NOT6-6L	60
34192005	NOT6-6L_FAS11684	NOT6-6L	107
34192006	NOT6-6L_FAS11684	NOT6-6L	80
34192007	NOT6-6L_FAS11684	NOT6-6L	97
34192008	NOT6-6L_FAS11684	NOT6-6L	55
34192009	NOT6-6L_FAS11684	NOT6-6L	47
34192010	NOT6-6L_FAS11684	NOT6-6L	71
34192011	NOT6-6L_FAS11684	NOT6-6L	114
34192012	NOT6-6L_FAS11684	NOT6-6L	49
34192013	NOT6-6L_FAS11684	NOT6-6L	82
34192014	NOT6-6L_FAS11684	NOT6-6L	124
34192015	NOT6-6L_FAS11684	NOT6-6L	31
34192016	NOT6-6L_FAS11684	NOT6-6L	143
34192017	NOT6-6L_FAS11684	NOT6-6L	60
34192018	NOT6-6L_FAS11684	NOT6-6L	118
34192019	NOT6-6L_FAS11684	NOT6-6L	68
34192020	NOT6-6L_FAS11684	NOT6-6L	38
34192021	NOT6-6L_FAS11684	NOT6-6L	43
34192022	NOT6-6L_FAS11684	NOT6-6L	117
34192023	NOT6-6L_FAS11684	NOT6-6L	74
34192024	NOT6-6L_FAS11684	NOT6-6L	60
34192025	NOT6-6L_FAS11684	NOT6-6L	66
34192026	NOT6-6L_FAS11684	NOT6-6L	201
34192027	NOT6-6L_FAS11684	NOT6-6L	103
34192028	NOT6-6L_FAS11684	NOT6-6L	61
34192029	NOT6-6L_FAS11684	NOT6-6L	49
34192030	NOT6-6L_FAS11684	NOT6-6L	149
34192031	NOT6-6L_FAS11684	NOT6-6L	100
34192032	NOT6-6L_FAS11684	NOT6-6L	115
34192033	NOT6-6L_FAS11684	NOT6-6L	109
34192034	NOT6-6L_FAS11684	NOT6-6L	63
34192035	NOT6-6L_FAS11684	NOT6-6L	46
34192036	NOT6-6L_FAS11684	NOT6-6L	83
34192037	NOT6-6L_FAS11684	NOT6-6L	53
34192038	NOT6-6L_FAS11684	NOT6-6L	48
34192039	NOT6-6L_FAS11684	NOT6-6L	70
34192040	NOT6-6L_FAS11684	NOT6-6L	174
34192041	NOT6-6L_FAS11684	NOT6-6L	35
34192042	NOT6-6L_FAS11684	NOT6-6L	17
34192043	NOT6-6L_FAS11684	NOT6-6L	142
34192044	NOT6-6L_FAS11684	NOT6-6L	53
34192045	NOT6-6L_FAS11684	NOT6-6L	72
34192046	NOT6-6L_FAS11684	NOT6-6L	67
34192047	NOT6-6L_FAS11684	NOT6-6L	117
34192048	NOT6-6L_FAS11684	NOT6-6L	49
34192049	NOT6-6L_FAS11684	NOT6-6L	105
34192050	NOT6-6L_FAS11684	NOT6-6L	61
34192051	NOT6-6L_FAS11684	NOT6-6L	79
34192052	NOT6-6L_FAS11684	NOT6-6L	147
34192053	NOT6-6L_FAS11684	NOT6-6L	149
34192054	NOT6-6L_FAS11684	NOT6-6L	102
34192055	NOT6-6L_FAS11684	NOT6-6L	55
34192056	NOT6-6L_FAS11684	NOT6-6L	28
34192057	NOT6-6L_FAS11684	NOT6-6L	92
34192058	NOT6-6L_FAS11684	NOT6-6L	53
34192059	NOT6-6L_FAS11684	NOT6-6L	40
34192060	NOT6-6L_FAS11684	NOT6-6L	54
34192061	NOT6-6L_FAS11684	NOT6-6L	100
34192062	NOT6-6L_FAS11684	NOT6-6L	71
34192063	NOT6-6L_FAS11684	NOT6-6L	26
34192064	NOT6-6L_FAS11684	NOT6-6L	52
34192065	NOT6-6L_FAS11684	NOT6-6L	115
34192066	NOT6-6L_FAS11684	NOT6-6L	89
34192067	NOT6-6L_FAS11684	NOT6-6L	169
34192068	NOT6-6L_FAS11684	NOT6-6L	101
34192069	NOT6-6L_FAS11684	NOT6-6L	98
34192070	NOT6-6L_FAS11684	NOT6-6L	142
34192071	NOT6-6L_FAS11684	NOT6-6L	141
34192072	NOT6-6L_FAS11684	NOT6-6L	105
34192073	NOT6-6L_FAS11684	NOT6-6L	45
34192074	NOT6-6L_FAS11684	NOT6-6L	66
34192075	NOT6-6L_FAS11684	NOT6-6L	109
34192076	NOT6-6L_FAS11684	NOT6-6L	120
34192077	NOT6-6L_FAS11684	NOT6-6L	62
34192078	NOT6-6L_FAS11684	NOT6-6L	148
34192079	NOT6-6L_FAS11684	NOT6-6L	60
34192080	NOT6-6L_FAS11684	NOT6-6L	101
34192081	NOT6-6L_FAS11684	NOT6-6L	77
34192082	NOT6-6L_FAS11684	NOT6-6L	77
34192083	NOT6-6L_FAS11684	NOT6-6L	71
34192084	NOT6-6L_FAS11684	NOT6-6L	36
34192085	NOT6-6L_FAS11684	NOT6-6L	53
34192086	NOT6-6L_FAS11684	NOT6-6L	99
34192087	NOT6-6L_FAS11684	NOT6-6L	107
34192088	NOT6-6L_FAS11684	NOT6-6L	56
34192089	NOT6-6L_FAS11684	NOT6-6L	89
34192090	NOT6-6L_FAS11684	NOT6-6L	39
34192091	NOT6-6L_FAS11684	NOT6-6L	125
34192092	NOT6-6L_FAS11684	NOT6-6L	144
34192093	NOT6-6L_FAS11684	NOT6-6L	44
34192094	NOT6-6L_FAS11684	NOT6-6L	49
34192095	NOT6-6L_FAS11684	NOT6-6L	117
34192096	NOT6-6L_FAS11684	NOT6-6L	124
34192097	NOT6-6L_FAS11684	NOT6-6L	141
34192098	NOT6-6L_FAS11684	NOT6-6L	83
34192099	NOT6-6L_FAS11684	NOT6-6L	60
34192100	NOT6-6L_FAS11684	NOT6-6L	103
34192101	NOT6-6L_FAS11684	NOT6-6L	131
34192102	NOT6-6L_FAS11684	NOT6-6L	114
34192103	NOT6-6L_FAS11684	NOT6-6L	160
34192104	NOT6-6L_FAS11684	NOT6-6L	64
34192105	NOT6-6L_FAS11684	NOT6-6L	146
34192106	NOT6-6L_FAS11684	NOT6-6L	76
34192107	NOT6-6L_FAS11684	NOT6-6L	166
34192108	NOT6-6L_FAS11684	NOT6-6L	167
34192109	NOT6-6L_FAS11684	NOT6-6L	82
34192110	NOT6-6L_FAS11684	NOT6-6L	89
34192111	NOT6-6L_FAS11684	NOT6-6L	84
34192112	NOT6-6L_FAS11684	NOT6-6L	131
34192113	NOT6-6L_FAS11684	NOT6-6L	36
34192114	NOT6-6L_FAS11684	NOT6-6L	52
34192115	NOT6-6L_FAS11684	NOT6-6L	129
34192116	NOT6-6L_FAS11684	NOT6-6L	115
34192117	NOT6-6L_FAS11684	NOT6-6L	60
34192118	NOT6-6L_FAS11684	NOT6-6L	122
34192119	NOT6-6L_FAS11684	NOT6-6L	82
34192120	NOT6-6L_FAS11684	NOT6-6L	85
34192121	NOT6-6L_FAS11684	NOT6-6L	47
34192122	NOT6-6L_FAS11684	NOT6-6L	56
34192123	NOT6-6L_FAS11684	NOT6-6L	64
34192124	NOT6-6L_FAS11684	NOT6-6L	99
34192125	NOT6-6L_FAS11684	NOT6-6L	80
34192126	NOT6-6L_FAS11684	NOT6-6L	57
34192127	NOT6-6L_FAS11684	NOT6-6L	57
34192128	NOT6-6L_FAS11684	NOT6-6L	63
34192129	NOT6-6L_FAS11684	NOT6-6L	146
34192130	NOT6-6L_FAS11684	NOT6-6L	29
34192131	NOT6-6L_FAS11684	NOT6-6L	121
34192132	NOT6-6L_FAS11684	NOT6-6L	89
34192133	NOT6-6L_FAS11684	NOT6-6L	125
34192134	NOT6-6L_FAS11684	NOT6-6L	77
34192135	NOT6-6L_FAS11684	NOT6-6L	80
34192136	NOT6-6L_FAS11684	NOT6-6L	85
34192137	NOT6-6L_FAS11684	NOT6-6L	91
34192138	NOT6-6L_FAS11684	NOT6-6L	80
34192139	NOT6-6L_FAS11684	NOT6-6L	54
34192140	NOT6-6L_FAS11684	NOT6-6L	68
34192141	NOT6-6L_FAS11684	NOT6-6L	42
34192142	NOT6-6L_FAS11684	NOT6-6L	77
34192143	NOT6-6L_FAS11684	NOT6-6L	98
34192144	NOT6-6L_FAS11684	NOT6-6L	73
34192145	NOT6-6L_FAS11684	NOT6-6L	96
34192146	NOT6-6L_FAS11684	NOT6-6L	58
34192147	NOT6-6L_FAS11684	NOT6-6L	120
34192148	NOT6-6L_FAS11684	NOT6-6L	111
34192149	NOT6-6L_FAS11684	NOT6-6L	28
34192150	NOT6-6L_FAS11684	NOT6-6L	105
34192151	NOT6-6L_FAS11684	NOT6-6L	68
34192152	NOT6-6L_FAS11684	NOT6-6L	99
34192153	NOT6-6L_FAS11684	NOT6-6L	84
34192154	NOT6-6L_FAS11684	NOT6-6L	76
34192155	NOT6-6L_FAS11684	NOT6-6L	75
34192156	NOT6-6L_FAS11684	NOT6-6L	56
34192157	NOT6-6L_FAS11684	NOT6-6L	101
34192158	NOT6-6L_FAS11684	NOT6-6L	36
34192159	NOT6-6L_FAS11684	NOT6-6L	85
34192160	NOT6-6L_FAS11684	NOT6-6L	76
34192161	NOT6-6L_FAS11684	NOT6-6L	71
34192162	NOT6-6L_FAS11684	NOT6-6L	94
34192163	NOT6-6L_FAS11684	NOT6-6L	111
34192164	NOT6-6L_FAS11684	NOT6-6L	75
34192165	NOT6-6L_FAS11684	NOT6-6L	151
34192166	NOT6-6L_FAS11684	NOT6-6L	116
34192167	NOT6-6L_FAS11684	NOT6-6L	68
34192168	NOT6-6L_FAS11684	NOT6-6L	119
34192169	NOT6-6L_FAS11684	NOT6-6L	40
34192170	NOT6-6L_FAS11684	NOT6-6L	128
34192171	NOT6-6L_FAS11684	NOT6-6L	44
34192172	NOT6-6L_FAS11684	NOT6-6L	83
34192173	NOT6-6L_FAS11684	NOT6-6L	62
34192174	NOT6-6L_FAS11684	NOT6-6L	90
34192175	NOT6-6L_FAS11684	NOT6-6L	125
34192176	NOT6-6L_FAS11684	NOT6-6L	65
34192177	NOT6-6L_FAS11684	NOT6-6L	50
34192178	NOT6-6L_FAS11684	NOT6-6L	76
34192179	NOT6-6L_FAS11684	NOT6-6L	71
34192180	NOT6-6L_FAS11684	NOT6-6L	98
34192181	NOT6-6L_FAS11684	NOT6-6L	50
34192182	NOT6-6L_FAS11684	NOT6-6L	97
34192183	NOT6-6L_FAS11684	NOT6-6L	143
34192184	NOT6-6L_FAS11684	NOT6-6L	59
34192185	NOT6-6L_FAS11684	NOT6-6L	94
34192186	NOT6-6L_FAS11684	NOT6-6L	23
34192187	NOT6-6L_FAS11684	NOT6-6L	82
34192188	NOT6-6L_FAS11684	NOT6-6L	59
34192189	NOT6-6L_FAS11684	NOT6-6L	60
34192190	NOT6-6L_FAS11684	NOT6-6L	59
34192191	NOT6-6L_FAS11684	NOT6-6L	143
34192192	NOT6-6L_FAS11684	NOT6-6L	105
34192193	NOT6-6L_FAS11684	NOT6-6L	59
34192194	NOT6-6L_FAS11684	NOT6-6L	93
34192195	NOT6-6L_FAS11684	NOT6-6L	31
34192196	NOT6-6L_FAS11684	NOT6-6L	22
34192197	NOT6-6L_FAS11684	NOT6-6L	169
34192198	NOT6-6L_FAS11684	NOT6-6L	178
34192199	NOT6-6L_FAS11684	NOT6-6L	83
34192200	NOT6-6L_FAS11684	NOT6-6L	91
34192201	NOT6-6L_FAS11684	NOT6-6L	62
34192202	NOT6-6L_FAS11684	NOT6-6L	153
34192203	NOT6-6L_FAS11684	NOT6-6L	126
34192204	NOT6-6L_FAS11684	NOT6-6L	111
34192205	NOT6-6L_FAS11684	NOT6-6L	99
34192206	NOT6-6L_FAS11684	NOT6-6L	24
34192207	NOT6-6L_FAS11684	NOT6-6L	113
34192208	NOT6-6L_FAS11684	NOT6-6L	95
34192209	NOT6-6L_FAS11684	NOT6-6L	72
34192210	NOT6-6L_FAS11684	NOT6-6L	47
34192211	NOT6-6L_FAS11684	NOT6-6L	77
34192212	NOT6-6L_FAS11684	NOT6-6L	66
34192213	NOT6-6L_FAS11684	NOT6-6L	149
34192214	NOT6-6L_FAS11684	NOT6-6L	141
34192215	NOT6-6L_FAS11684	NOT6-6L	173
34192216	NOT6-6L_FAS11684	NOT6-6L	141
34192217	NOT6-6L_FAS11684	NOT6-6L	70
34192218	NOT6-6L_FAS11684	NOT6-6L	152
34192219	NOT6-6L_FAS11684	NOT6-6L	174
34192220	NOT6-6L_FAS11684	NOT6-6L	151
34192221	NOT6-6L_FAS11684	NOT6-6L	112
34192222	NOT6-6L_FAS11684	NOT6-6L	74
34192223	NOT6-6L_FAS11684	NOT6-6L	169
34192224	NOT6-6L_FAS11684	NOT6-6L	134
34192225	NOT6-6L_FAS11684	NOT6-6L	95
34192226	NOT6-6L_FAS11684	NOT6-6L	12
34192227	NOT6-6L_FAS11684	NOT6-6L	84
34192228	NOT6-6L_FAS11684	NOT6-6L	94
34192229	NOT6-6L_FAS11684	NOT6-6L	70
34192230	NOT6-6L_FAS11684	NOT6-6L	71
34192231	NOT6-6L_FAS11684	NOT6-6L	155
34192232	NOT6-6L_FAS11684	NOT6-6L	121
34192233	NOT6-6L_FAS11684	NOT6-6L	32
34192234	NOT6-6L_FAS11684	NOT6-6L	85
34192235	NOT6-6L_FAS11684	NOT6-6L	120
34192236	NOT6-6L_FAS11684	NOT6-6L	96
34192237	NOT6-6L_FAS11684	NOT6-6L	114
34192238	NOT6-6L_FAS11684	NOT6-6L	26
34192239	NOT6-6L_FAS11684	NOT6-6L	35
34192240	NOT6-6L_FAS11684	NOT6-6L	12
34192241	NOT6-6L_FAS11684	NOT6-6L	116
34192242	NOT6-6L_FAS11684	NOT6-6L	21
34192243	NOT6-6L_FAS11684	NOT6-6L	9
34192244	NOT6-6L_FAS11684	NOT6-6L	88
34192245	NOT6-6L_FAS11684	NOT6-6L	18
34192246	NOT6-6L_FAS11684	NOT6-6L	95
34192247	NOT6-6L_FAS11684	NOT6-6L	60
34192248	NOT6-6L_FAS11684	NOT6-6L	145
34192249	NOT6-6L_FAS11684	NOT6-6L	96
34192250	NOT6-6L_FAS11684	NOT6-6L	59
34192251	NOT6-6L_FAS11684	NOT6-6L	92
34192252	NOT6-6L_FAS11684	NOT6-6L	133
34192253	NOT6-6L_FAS11684	NOT6-6L	104
34192254	NOT6-6L_FAS11684	NOT6-6L	37
34192255	NOT6-6L_FAS11684	NOT6-6L	161
34192256	NOT6-6L_FAS11684	NOT6-6L	169
34192257	NOT6-6L_FAS11684	NOT6-6L	76
34192258	NOT6-6L_FAS11684	NOT6-6L	178
34192259	NOT6-6L_FAS11684	NOT6-6L	67
34192260	NOT6-6L_FAS11684	NOT6-6L	151
34192261	NOT6-6L_FAS11684	NOT6-6L	41
34192262	NOT6-6L_FAS11684	NOT6-6L	28
34192263	NOT6-6L_FAS11684	NOT6-6L	136
34192264	NOT6-6L_FAS11684	NOT6-6L	157
34192265	NOT6-6L_FAS11684	NOT6-6L	66
34192266	NOT6-6L_FAS11684	NOT6-6L	54
34192267	NOT6-6L_FAS11684	NOT6-6L	138
34192268	NOT6-6L_FAS11684	NOT6-6L	41
34192269	NOT6-6L_FAS11684	NOT6-6L	103
34192270	NOT6-6L_FAS11684	NOT6-6L	98
34192271	NOT6-6L_FAS11684	NOT6-6L	67
34192272	NOT6-6L_FAS11684	NOT6-6L	101
34192273	NOT6-6L_FAS11684	NOT6-6L	102
34192274	NOT6-6L_FAS11684	NOT6-6L	56
34192275	NOT6-6L_FAS11684	NOT6-6L	55
34192276	NOT6-6L_FAS11684	NOT6-6L	53
34192277	NOT6-6L_FAS11684	NOT6-6L	12
34192278	NOT6-6L_FAS11684	NOT6-6L	81
34192279	NOT6-6L_FAS11684	NOT6-6L	123
34192280	NOT6-6L_FAS11684	NOT6-6L	123
34192281	NOT6-6L_FAS11684	NOT6-6L	11
34192282	NOT6-6L_FAS11684	NOT6-6L	143
34192283	NOT6-6L_FAS11684	NOT6-6L	128
34192284	NOT6-6L_FAS11684	NOT6-6L	93
34192285	NOT6-6L_FAS11684	NOT6-6L	142
34192286	NOT6-6L_FAS11684	NOT6-6L	35
34192287	NOT6-6L_FAS11684	NOT6-6L	126
34192288	NOT6-6L_FAS11684	NOT6-6L	159
34192289	NOT6-6L_FAS11684	NOT6-6L	103
34192290	NOT6-6L_FAS11684	NOT6-6L	135
34192291	NOT6-6L_FAS11684	NOT6-6L	109
34192292	NOT6-6L_FAS11684	NOT6-6L	171
34192293	NOT6-6L_FAS11684	NOT6-6L	7
34192294	NOT6-6L_FAS11684	NOT6-6L	44
34192295	NOT6-6L_FAS11684	NOT6-6L	102
34192296	NOT6-6L_FAS11684	NOT6-6L	73
34192297	NOT6-6L_FAS11684	NOT6-6L	138
34192298	NOT6-6L_FAS11684	NOT6-6L	61
34192299	NOT6-6L_FAS11684	NOT6-6L	35
34192300	NOT6-6L_FAS11684	NOT6-6L	79
34192301	NOT6-6L_FAS11684	NOT6-6L	37
34192302	NOT6-6L_FAS11684	NOT6-6L	145
34192303	NOT6-6L_FAS11684	NOT6-6L	92
34192304	NOT6-6L_FAS11684	NOT6-6L	99
34192305	NOT6-6L_FAS11684	NOT6-6L	94
34192306	NOT6-6L_FAS11684	NOT6-6L	12
34192307	NOT6-6L_FAS11684	NOT6-6L	96
34192308	NOT6-6L_FAS11684	NOT6-6L	115
34192309	NOT6-6L_FAS11684	NOT6-6L	56
34192310	NOT6-6L_FAS11684	NOT6-6L	68
34192311	NOT6-6L_FAS11684	NOT6-6L	86
34192312	NOT6-6L_FAS11684	NOT6-6L	142
34192313	NOT6-6L_FAS11684	NOT6-6L	38
34192314	NOT6-6L_FAS11684	NOT6-6L	90
34192315	NOT6-6L_FAS11684	NOT6-6L	54
34192316	NOT6-6L_FAS11684	NOT6-6L	99
34192317	NOT6-6L_FAS11684	NOT6-6L	11
34192318	NOT6-6L_FAS11684	NOT6-6L	155
34192319	NOT6-6L_FAS11684	NOT6-6L	173
34192320	NOT6-6L_FAS11684	NOT6-6L	155
34192321	NOT6-6L_FAS11684	NOT6-6L	173
34192322	NOT6-6L_FAS11684	NOT6-6L	155
34192323	NOT6-6L_FAS11684	NOT6-6L	188
34192324	NOT6-6L_FAS11684	NOT6-6L	87
34192325	NOT6-6L_FAS11684	NOT6-6L	173
34192326	NOT6-6L_FAS11684	NOT6-6L	97
34192327	NOT6-6L_FAS11684	NOT6-6L	138
34192328	NOT6-6L_FAS11684	NOT6-6L	214
34192329	NOT6-6L_FAS11684	NOT6-6L	42
34192330	NOT6-6L_FAS11684	NOT6-6L	208
34192331	NOT6-6L_FAS11684	NOT6-6L	187
34192332	NOT6-6L_FAS11684	NOT6-6L	74
34192333	NOT6-6L_FAS11684	NOT6-6L	188
34192334	NOT6-6L_FAS11684	NOT6-6L	125
34192335	NOT6-6L_FAS11684	NOT6-6L	168
34192336	NOT6-6L_FAS11684	NOT6-6L	38
34192337	NOT6-6L_FAS11684	NOT6-6L	113
34192338	NOT6-6L_FAS11684	NOT6-6L	155
34192339	NOT6-6L_FAS11684	NOT6-6L	173
34192340	NOT6-6L_FAS11684	NOT6-6L	148
34192341	NOT6-6L_FAS11684	NOT6-6L	107
34192342	NOT6-6L_FAS11684	NOT6-6L	179
34192343	NOT6-6L_FAS11684	NOT6-6L	99
34192344	NOT6-6L_FAS11684	NOT6-6L	120
34192345	NOT6-6L_FAS11684	NOT6-6L	141
34192346	NOT6-6L_FAS11684	NOT6-6L	154
34192347	NOT6-6L_FAS11684	NOT6-6L	59
34192348	NOT6-6L_FAS11684	NOT6-6L	164
34192349	NOT6-6L_FAS11684	NOT6-6L	234
34192350	NOT6-6L_FAS11684	NOT6-6L	155
34192351	NOT6-6L_FAS11684	NOT6-6L	172
34192352	NOT6-6L_FAS11684	NOT6-6L	191
34192353	NOT6-6L_FAS11684	NOT6-6L	140
34192354	NOT6-6L_FAS11684	NOT6-6L	124
34192355	NOT6-6L_FAS11684	NOT6-6L	266
34192356	NOT6-6L_FAS11684	NOT6-6L	291
34192357	NOT6-6L_FAS11684	NOT6-6L	179
34192358	NOT6-6L_FAS11684	NOT6-6L	171
34192359	NOT6-6L_FAS11684	NOT6-6L	232
34192360	NOT6-6L_FAS11684	NOT6-6L	99
34192361	NOT6-6L_FAS11684	NOT6-6L	107
34192362	NOT6-6L_FAS11684	NOT6-6L	120
34192363	NOT6-6L_FAS11684	NOT6-6L	141
34192364	NOT6-6L_FAS11684	NOT6-6L	154
34192365	NOT6-6L_FAS11684	NOT6-6L	59
34192366	NOT6-6L_FAS11684	NOT6-6L	59
34192367	NOT6-6L_FAS11684	NOT6-6L	143
34192368	NOT6-6L_FAS11684	NOT6-6L	43
34192369	NOT6-6L_FAS11684	NOT6-6L	44
34192370	NOT6-6L_FAS11684	NOT6-6L	106
34192371	NOT6-6L_FAS11684	NOT6-6L	30
34192372	NOT6-6L_FAS11684	NOT6-6L	101
34192373	NOT6-6L_FAS11684	NOT6-6L	44
34192374	NOT6-6L_FAS11684	NOT6-6L	43
34192375	NOT6-6L_FAS11684	NOT6-6L	44
34192376	NOT6-6L_FAS11684	NOT6-6L	106
34192377	NOT6-6L_FAS11684	NOT6-6L	30
34192378	NOT6-6L_FAS11684	NOT6-6L	101
34192379	NOT6-6L_FAS11684	NOT6-6L	43
34192380	NOT6-6L_FAS11684	NOT6-6L	106
34192381	NOT6-6L_FAS11684	NOT6-6L	101
34192382	NOT6-6L_FAS11684	NOT6-6L	30
34192383	NOT6-6L_FAS11684	NOT6-6L	35
34192384	NOT6-6L_FAS11684	NOT6-6L	44
34192385	NOT6-6L_FAS11684	NOT6-6L	43
34192386	NOT6-6L_FAS11684	NOT6-6L	44
34192387	NOT6-6L_FAS11684	NOT6-6L	35
34192388	NOT6-6L_FAS11684	NOT6-6L	106
34192389	NOT6-6L_FAS11684	NOT6-6L	30
34192390	NOT6-6L_FAS11684	NOT6-6L	101
34192391	NOT6-6L_FAS11684	NOT6-6L	43
34192392	NOT6-6L_FAS11684	NOT6-6L	44
34192393	NOT6-6L_FAS11684	NOT6-6L	35
34192394	NOT6-6L_FAS11684	NOT6-6L	106
34192395	NOT6-6L_FAS11684	NOT6-6L	30
34192396	NOT6-6L_FAS11684	NOT6-6L	101
34192397	NOT6-6L_FAS11684	NOT6-6L	43
34192398	NOT6-6L_FAS11684	NOT6-6L	106
34192399	NOT6-6L_FAS11684	NOT6-6L	44
34192400	NOT6-6L_FAS11684	NOT6-6L	55
34192401	NOT6-6L_FAS11684	NOT6-6L	91
34192402	NOT6-6L_FAS11684	NOT6-6L	73
34192403	NOT6-6L_FAS11684	NOT6-6L	105
34192404	NOT6-6L_FAS11684	NOT6-6L	95
34192405	NOT6-6L_FAS11684	NOT6-6L	84
34192406	NOT6-6L_FAS11684	NOT6-6L	92
34192407	NOT6-6L_FAS11684	NOT6-6L	112
34192408	NOT6-6L_FAS11684	NOT6-6L	72
34192409	NOT6-6L_FAS11684	NOT6-6L	84
34192410	NOT6-6L_FAS11684	NOT6-6L	46
34192411	NOT6-6L_FAS11684	NOT6-6L	62
34192412	NOT6-6L_FAS11684	NOT6-6L	108
34192413	NOT6-6L_FAS11684	NOT6-6L	41
34192414	NOT6-6L_FAS11684	NOT6-6L	63
34192415	NOT6-6L_FAS11684	NOT6-6L	41
34192416	NOT6-6L_FAS11684	NOT6-6L	165
34192417	NOT6-6L_FAS11684	NOT6-6L	87
34192418	NOT6-6L_FAS11684	NOT6-6L	136
34192419	NOT6-6L_FAS11684	NOT6-6L	153
34192420	NOT6-6L_FAS11684	NOT6-6L	107
34192421	NOT6-6L_FAS11684	NOT6-6L	265
34192422	NOT6-6L_FAS11684	NOT6-6L	48
34192423	NOT6-6L_FAS11684	NOT6-6L	86
34192424	NOT6-6L_FAS11684	NOT6-6L	91
34192425	NOT6-6L_FAS11684	NOT6-6L	89
34192426	NOT6-6L_FAS11684	NOT6-6L	100
34192427	NOT6-6L_FAS11684	NOT6-6L	133
34192428	NOT6-6L_FAS11684	NOT6-6L	105
34192429	NOT6-6L_FAS11684	NOT6-6L	85
34192430	NOT6-6L_FAS11684	NOT6-6L	10
34192431	NOT6-6L_FAS11684	NOT6-6L	79
34192432	NOT6-6L_FAS11684	NOT6-6L	99
34192433	NOT6-6L_FAS11684	NOT6-6L	82
34192434	NOT6-6L_FAS11684	NOT6-6L	117
34192435	NOT6-6L_FAS11684	NOT6-6L	137
34192436	NOT6-6L_FAS11684	NOT6-6L	77
34192437	NOT6-6L_FAS11684	NOT6-6L	56
34192438	NOT6-6L_FAS11684	NOT6-6L	260
34192439	NOT6-6L_FAS11684	NOT6-6L	127
34192440	NOT6-6L_FAS11684	NOT6-6L	105
34192441	NOT6-6L_FAS11684	NOT6-6L	150
34192442	NOT6-6L_FAS11684	NOT6-6L	314
34192443	NOT6-6L_FAS11684	NOT6-6L	76
34192444	NOT6-6L_FAS11684	NOT6-6L	112
34192445	NOT6-6L_FAS11684	NOT6-6L	127
34192446	NOT6-6L_FAS11684	NOT6-6L	111
34192447	NOT6-6L_FAS11684	NOT6-6L	78
34192448	NOT6-6L_FAS11684	NOT6-6L	58
34192449	NOT6-6L_FAS11684	NOT6-6L	52
34192450	NOT6-6L_FAS11684	NOT6-6L	66
34192451	NOT6-6L_FAS11684	NOT6-6L	90
34192452	NOT6-6L_FAS11684	NOT6-6L	90
34192453	NOT6-6L_FAS11684	NOT6-6L	86
34192454	NOT6-6L_FAS11684	NOT6-6L	95
34192455	NOT6-6L_FAS11684	NOT6-6L	89
34192456	NOT6-6L_FAS11684	NOT6-6L	99
34192457	NOT6-6L_FAS11684	NOT6-6L	71
34192458	NOT6-6L_FAS11684	NOT6-6L	127
34192459	NOT6-6L_FAS11684	NOT6-6L	66
34192460	NOT6-6L_FAS11684	NOT6-6L	148
34192461	NOT6-6L_FAS11684	NOT6-6L	148
34192462	NOT6-6L_FAS11684	NOT6-6L	148
34192463	NOT6-6L_FAS11684	NOT6-6L	84
34192464	NOT6-6L_FAS11684	NOT6-6L	56
34192465	NOT6-6L_FAS11684	NOT6-6L	74
34192466	NOT6-6L_FAS11684	NOT6-6L	94
34192467	NOT6-6L_FAS11684	NOT6-6L	123
34192468	NOT6-6L_FAS11684	NOT6-6L	59
34192469	NOT6-6L_FAS11684	NOT6-6L	121
34192470	NOT6-6L_FAS11684	NOT6-6L	44
34192471	NOT6-6L_FAS11684	NOT6-6L	55
34192472	NOT6-6L_FAS11684	NOT6-6L	107
34192473	NOT6-6L_FAS11684	NOT6-6L	91
34192474	NOT6-6L_FAS11684	NOT6-6L	73
34192475	NOT6-6L_FAS11684	NOT6-6L	105
34192476	NOT6-6L_FAS11684	NOT6-6L	95
34192477	NOT6-6L_FAS11684	NOT6-6L	84
34192478	NOT6-6L_FAS11684	NOT6-6L	92
34192479	NOT6-6L_FAS11684	NOT6-6L	112
34192480	NOT6-6L_FAS11684	NOT6-6L	72
34192481	NOT6-6L_FAS11684	NOT6-6L	265
34192482	NOT6-6L_FAS11684	NOT6-6L	84
34192483	NOT6-6L_FAS11684	NOT6-6L	62
34192484	NOT6-6L_FAS11684	NOT6-6L	108
34192485	NOT6-6L_FAS11684	NOT6-6L	41
34192486	NOT6-6L_FAS11684	NOT6-6L	63
34192487	NOT6-6L_FAS11684	NOT6-6L	41
34192488	NOT6-6L_FAS11684	NOT6-6L	165
34192489	NOT6-6L_FAS11684	NOT6-6L	87
34192490	NOT6-6L_FAS11684	NOT6-6L	136
34192491	NOT6-6L_FAS11684	NOT6-6L	153
34192492	NOT6-6L_FAS11684	NOT6-6L	48
34192493	NOT6-6L_FAS11684	NOT6-6L	86
34192494	NOT6-6L_FAS11684	NOT6-6L	91
34192495	NOT6-6L_FAS11684	NOT6-6L	89
34192496	NOT6-6L_FAS11684	NOT6-6L	100
34192497	NOT6-6L_FAS11684	NOT6-6L	133
34192498	NOT6-6L_FAS11684	NOT6-6L	85
34192499	NOT6-6L_FAS11684	NOT6-6L	10
34192500	NOT6-6L_FAS11684	NOT6-6L	79
34192501	NOT6-6L_FAS11684	NOT6-6L	99
34192502	NOT6-6L_FAS11684	NOT6-6L	82
34192503	NOT6-6L_FAS11684	NOT6-6L	117
34192504	NOT6-6L_FAS11684	NOT6-6L	137
34192505	NOT6-6L_FAS11684	NOT6-6L	77
34192506	NOT6-6L_FAS11684	NOT6-6L	56
34192507	NOT6-6L_FAS11684	NOT6-6L	260
34192508	NOT6-6L_FAS11684	NOT6-6L	127
34192509	NOT6-6L_FAS11684	NOT6-6L	105
34192510	NOT6-6L_FAS11684	NOT6-6L	150
34192511	NOT6-6L_FAS11684	NOT6-6L	314
34192512	NOT6-6L_FAS11684	NOT6-6L	76
34192513	NOT6-6L_FAS11684	NOT6-6L	112
34192514	NOT6-6L_FAS11684	NOT6-6L	127
34192515	NOT6-6L_FAS11684	NOT6-6L	78
34192516	NOT6-6L_FAS11684	NOT6-6L	58
34192517	NOT6-6L_FAS11684	NOT6-6L	66
34192518	NOT6-6L_FAS11684	NOT6-6L	90
34192519	NOT6-6L_FAS11684	NOT6-6L	90
34192520	NOT6-6L_FAS11684	NOT6-6L	86
34192521	NOT6-6L_FAS11684	NOT6-6L	95
34192522	NOT6-6L_FAS11684	NOT6-6L	316
34192523	NOT6-6L_FAS11684	NOT6-6L	66
34192524	NOT6-6L_FAS11684	NOT6-6L	127
34192525	NOT6-6L_FAS11684	NOT6-6L	71
34192526	NOT6-6L_FAS11684	NOT6-6L	148
34192527	NOT6-6L_FAS11684	NOT6-6L	148
34192528	NOT6-6L_FAS11684	NOT6-6L	148
34192529	NOT6-6L_FAS11684	NOT6-6L	84
34192530	NOT6-6L_FAS11684	NOT6-6L	56
34192531	NOT6-6L_FAS11684	NOT6-6L	74
34192532	NOT6-6L_FAS11684	NOT6-6L	94
34192533	NOT6-6L_FAS11684	NOT6-6L	123
34192534	NOT6-6L_FAS11684	NOT6-6L	59
34192535	NOT6-6L_FAS11684	NOT6-6L	121
34192536	NOT6-6L_FAS11684	NOT6-6L	55
34192537	NOT6-6L_FAS11684	NOT6-6L	107
34192538	NOT6-6L_FAS11684	NOT6-6L	73
34192539	NOT6-6L_FAS11684	NOT6-6L	105
34192540	NOT6-6L_FAS11684	NOT6-6L	95
34192541	NOT6-6L_FAS11684	NOT6-6L	84
34192542	NOT6-6L_FAS11684	NOT6-6L	92
34192543	NOT6-6L_FAS11684	NOT6-6L	112
34192544	NOT6-6L_FAS11684	NOT6-6L	72
34192545	NOT6-6L_FAS11684	NOT6-6L	265
34192546	NOT6-6L_FAS11684	NOT6-6L	84
34192547	NOT6-6L_FAS11684	NOT6-6L	62
34192548	NOT6-6L_FAS11684	NOT6-6L	108
34192549	NOT6-6L_FAS11684	NOT6-6L	41
34192550	NOT6-6L_FAS11684	NOT6-6L	63
34192551	NOT6-6L_FAS11684	NOT6-6L	41
34192552	NOT6-6L_FAS11684	NOT6-6L	165
34192553	NOT6-6L_FAS11684	NOT6-6L	87
34192554	NOT6-6L_FAS11684	NOT6-6L	136
34192555	NOT6-6L_FAS11684	NOT6-6L	153
34192556	NOT6-6L_FAS11684	NOT6-6L	48
34192557	NOT6-6L_FAS11684	NOT6-6L	86
34192558	NOT6-6L_FAS11684	NOT6-6L	91
34192559	NOT6-6L_FAS11684	NOT6-6L	89
34192560	NOT6-6L_FAS11684	NOT6-6L	100
34192561	NOT6-6L_FAS11684	NOT6-6L	133
34192562	NOT6-6L_FAS11684	NOT6-6L	85
34192563	NOT6-6L_FAS11684	NOT6-6L	10
34192564	NOT6-6L_FAS11684	NOT6-6L	79
34192565	NOT6-6L_FAS11684	NOT6-6L	99
34192566	NOT6-6L_FAS11684	NOT6-6L	82
34192567	NOT6-6L_FAS11684	NOT6-6L	117
34192568	NOT6-6L_FAS11684	NOT6-6L	137
34192569	NOT6-6L_FAS11684	NOT6-6L	77
34192570	NOT6-6L_FAS11684	NOT6-6L	260
34192571	NOT6-6L_FAS11684	NOT6-6L	127
34192572	NOT6-6L_FAS11684	NOT6-6L	150
34192573	NOT6-6L_FAS11684	NOT6-6L	314
34192574	NOT6-6L_FAS11684	NOT6-6L	76
34192575	NOT6-6L_FAS11684	NOT6-6L	112
34192576	NOT6-6L_FAS11684	NOT6-6L	127
34192577	NOT6-6L_FAS11684	NOT6-6L	78
34192578	NOT6-6L_FAS11684	NOT6-6L	58
34192579	NOT6-6L_FAS11684	NOT6-6L	66
34192580	NOT6-6L_FAS11684	NOT6-6L	90
34192581	NOT6-6L_FAS11684	NOT6-6L	86
34192582	NOT6-6L_FAS11684	NOT6-6L	95
34192583	NOT6-6L_FAS11684	NOT6-6L	316
34192584	NOT6-6L_FAS11684	NOT6-6L	66
34192585	NOT6-6L_FAS11684	NOT6-6L	91
34192586	NOT6-6L_FAS11684	NOT6-6L	56
34192587	NOT6-6L_FAS11684	NOT6-6L	90
34192588	NOT6-6L_FAS11684	NOT6-6L	127
34192589	NOT6-6L_FAS11684	NOT6-6L	71
34192590	NOT6-6L_FAS11684	NOT6-6L	148
34192591	NOT6-6L_FAS11684	NOT6-6L	148
34192592	NOT6-6L_FAS11684	NOT6-6L	148
34192593	NOT6-6L_FAS11684	NOT6-6L	84
34192594	NOT6-6L_FAS11684	NOT6-6L	56
34192595	NOT6-6L_FAS11684	NOT6-6L	74
34192596	NOT6-6L_FAS11684	NOT6-6L	94
34192597	NOT6-6L_FAS11684	NOT6-6L	123
34192598	NOT6-6L_FAS11684	NOT6-6L	59
34192599	NOT6-6L_FAS11684	NOT6-6L	121
34192600	NOT6-6L_FAS11684	NOT6-6L	105
34192601	NOT6-6L_FAS11684	NOT6-6L	10
34192602	NOT6-6L_FAS11684	NOT6-6L	90
34192603	NOT6-6L_FAS11684	NOT6-6L	105
34192604	NOT6-6L_FAS11684	NOT6-6L	10
34192605	NOT6-6L_FAS11684	NOT6-6L	10
34192606	NOT6-6L_FAS11684	NOT6-6L	105
34192607	NOT6-6L_FAS11684	NOT6-6L	105
34192608	NOT6-6L_FAS11684	NOT6-6L	67
34192609	NOT6-6L_FAS11684	NOT6-6L	210
34192610	NOT6-6L_FAS11684	NOT6-6L	140
34192611	NOT6-6L_FAS11684	NOT6-6L	75
34192612	NOT6-6L_FAS11684	NOT6-6L	56
34192613	NOT6-6L_FAS11684	NOT6-6L	23
34192614	NOT6-6L_FAS11684	NOT6-6L	159
34192615	NOT6-6L_FAS11684	NOT6-6L	51
34192616	NOT6-6L_FAS11684	NOT6-6L	92
34192617	NOT6-6L_FAS11684	NOT6-6L	126
34192618	NOT6-6L_FAS11684	NOT6-6L	93
34192619	NOT6-6L_FAS11684	NOT6-6L	232
34192620	NOT6-6L_FAS11684	NOT6-6L	229
34192621	NOT6-6L_FAS11684	NOT6-6L	185
34192622	NOT6-6L_FAS11684	NOT6-6L	143
34192623	NOT6-6L_FAS11684	NOT6-6L	68
34192624	NOT6-6L_FAS11684	NOT6-6L	121
34192625	NOT6-6L_FAS11684	NOT6-6L	80
34192626	NOT6-6L_FAS11684	NOT6-6L	92
34192627	NOT6-6L_FAS11684	NOT6-6L	51
34192628	NOT6-6L_FAS11684	NOT6-6L	23
34192629	NOT6-6L_FAS11684	NOT6-6L	159
34192630	NOT6-6L_FAS11684	NOT6-6L	75
34192631	NOT6-6L_FAS11684	NOT6-6L	56
34192632	NOT6-6L_FAS11684	NOT6-6L	126
34192633	NOT6-6L_FAS11684	NOT6-6L	93
34192634	NOT6-6L_FAS11684	NOT6-6L	232
34192635	NOT6-6L_FAS11684	NOT6-6L	229
34192636	NOT6-6L_FAS11684	NOT6-6L	185
34192637	NOT6-6L_FAS11684	NOT6-6L	143
34192638	NOT6-6L_FAS11684	NOT6-6L	68
34192639	NOT6-6L_FAS11684	NOT6-6L	121
34192640	NOT6-6L_FAS11684	NOT6-6L	80
34192641	NOT6-6L_FAS11684	NOT6-6L	51
34192642	NOT6-6L_FAS11684	NOT6-6L	23
34192643	NOT6-6L_FAS11684	NOT6-6L	159
34192644	NOT6-6L_FAS11684	NOT6-6L	75
34192645	NOT6-6L_FAS11684	NOT6-6L	56
34192646	NOT6-6L_FAS11684	NOT6-6L	92
34192647	NOT6-6L_FAS11684	NOT6-6L	126
34192648	NOT6-6L_FAS11684	NOT6-6L	93
34192649	NOT6-6L_FAS11684	NOT6-6L	232
34192650	NOT6-6L_FAS11684	NOT6-6L	229
34192651	NOT6-6L_FAS11684	NOT6-6L	185
34192652	NOT6-6L_FAS11684	NOT6-6L	143
34192653	NOT6-6L_FAS11684	NOT6-6L	68
34192654	NOT6-6L_FAS11684	NOT6-6L	121
34192655	NOT6-6L_FAS11684	NOT6-6L	80
34192656	NOT6-6L_FAS11684	NOT6-6L	186
34192657	NOT6-6L_FAS11684	NOT6-6L	200
34192658	NOT6-6L_FAS11684	NOT6-6L	156
34192659	NOT6-6L_FAS11684	NOT6-6L	231
34192660	NOT6-6L_FAS11684	NOT6-6L	294
34192661	NOT6-6L_FAS11684	NOT6-6L	119
34192662	NOT6-6L_FAS11684	NOT6-6L	238
34192663	NOT6-6L_FAS11684	NOT6-6L	186
34192664	NOT6-6L_FAS11684	NOT6-6L	29
34192665	NOT6-6L_FAS11684	NOT6-6L	165
34192666	NOT6-6L_FAS11684	NOT6-6L	211
34192667	NOT6-6L_FAS11684	NOT6-6L	112
34192668	NOT6-6L_FAS11684	NOT6-6L	195
34192669	NOT6-6L_FAS11684	NOT6-6L	36
34192670	NOT6-6L_FAS11684	NOT6-6L	153
34192671	NOT6-6L_FAS11684	NOT6-6L	200
34192672	NOT6-6L_FAS11684	NOT6-6L	116
34192673	NOT6-6L_FAS11684	NOT6-6L	48
34192674	NOT6-6L_FAS11684	NOT6-6L	30
34192675	NOT6-6L_FAS11684	NOT6-6L	290
34192676	NOT6-6L_FAS11684	NOT6-6L	357
34192677	NOT6-6L_FAS11684	NOT6-6L	97
34192678	NOT6-6L_FAS11684	NOT6-6L	305
34192679	NOT6-6L_FAS11684	NOT6-6L	96
34192680	NOT6-6L_FAS11684	NOT6-6L	267
34192681	NOT6-6L_FAS11684	NOT6-6L	310
34192682	NOT6-6L_FAS11684	NOT6-6L	181
34192683	NOT6-6L_FAS11684	NOT6-6L	183
34192684	NOT6-6L_FAS11684	NOT6-6L	130
34192685	NOT6-6L_FAS11684	NOT6-6L	92
34192686	NOT6-6L_FAS11684	NOT6-6L	164
34192687	NOT6-6L_FAS11684	NOT6-6L	79
34192688	NOT6-6L_FAS11684	NOT6-6L	43
34192689	NOT6-6L_FAS11684	NOT6-6L	109
34192690	NOT6-6L_FAS11684	NOT6-6L	197
34192691	NOT6-6L_FAS11684	NOT6-6L	170
34192692	NOT6-6L_FAS11684	NOT6-6L	105
34192693	NOT6-6L_FAS11684	NOT6-6L	191
34192694	NOT6-6L_FAS11684	NOT6-6L	217
34192695	NOT6-6L_FAS11684	NOT6-6L	146
34192696	NOT6-6L_FAS11684	NOT6-6L	286
34192697	NOT6-6L_FAS11684	NOT6-6L	147
34192698	NOT6-6L_FAS11684	NOT6-6L	184
34192699	NOT6-6L_FAS11684	NOT6-6L	86
34192700	NOT6-6L_FAS11684	NOT6-6L	122
34192701	NOT6-6L_FAS11684	NOT6-6L	88
34192702	NOT6-6L_FAS11684	NOT6-6L	122
34192703	NOT6-6L_FAS11684	NOT6-6L	76
34192704	NOT6-6L_FAS11684	NOT6-6L	221
34192705	NOT6-6L_FAS11684	NOT6-6L	186
34192706	NOT6-6L_FAS11684	NOT6-6L	282
34192707	NOT6-6L_FAS11684	NOT6-6L	231
34192708	NOT6-6L_FAS11684	NOT6-6L	294
34192709	NOT6-6L_FAS11684	NOT6-6L	119
34192710	NOT6-6L_FAS11684	NOT6-6L	238
34192711	NOT6-6L_FAS11684	NOT6-6L	186
34192712	NOT6-6L_FAS11684	NOT6-6L	29
34192713	NOT6-6L_FAS11684	NOT6-6L	165
34192714	NOT6-6L_FAS11684	NOT6-6L	211
34192715	NOT6-6L_FAS11684	NOT6-6L	112
34192716	NOT6-6L_FAS11684	NOT6-6L	195
34192717	NOT6-6L_FAS11684	NOT6-6L	36
34192718	NOT6-6L_FAS11684	NOT6-6L	153
34192719	NOT6-6L_FAS11684	NOT6-6L	200
34192720	NOT6-6L_FAS11684	NOT6-6L	116
34192721	NOT6-6L_FAS11684	NOT6-6L	48
34192722	NOT6-6L_FAS11684	NOT6-6L	30
34192723	NOT6-6L_FAS11684	NOT6-6L	290
34192724	NOT6-6L_FAS11684	NOT6-6L	357
34192725	NOT6-6L_FAS11684	NOT6-6L	97
34192726	NOT6-6L_FAS11684	NOT6-6L	305
34192727	NOT6-6L_FAS11684	NOT6-6L	96
34192728	NOT6-6L_FAS11684	NOT6-6L	267
34192729	NOT6-6L_FAS11684	NOT6-6L	310
34192730	NOT6-6L_FAS11684	NOT6-6L	181
34192731	NOT6-6L_FAS11684	NOT6-6L	183
34192732	NOT6-6L_FAS11684	NOT6-6L	130
34192733	NOT6-6L_FAS11684	NOT6-6L	92
34192734	NOT6-6L_FAS11684	NOT6-6L	164
34192735	NOT6-6L_FAS11684	NOT6-6L	79
34192736	NOT6-6L_FAS11684	NOT6-6L	43
34192737	NOT6-6L_FAS11684	NOT6-6L	109
34192738	NOT6-6L_FAS11684	NOT6-6L	197
34192739	NOT6-6L_FAS11684	NOT6-6L	170
34192740	NOT6-6L_FAS11684	NOT6-6L	105
34192741	NOT6-6L_FAS11684	NOT6-6L	191
34192742	NOT6-6L_FAS11684	NOT6-6L	217
34192743	NOT6-6L_FAS11684	NOT6-6L	146
34192744	NOT6-6L_FAS11684	NOT6-6L	286
34192745	NOT6-6L_FAS11684	NOT6-6L	147
34192746	NOT6-6L_FAS11684	NOT6-6L	184
34192747	NOT6-6L_FAS11684	NOT6-6L	86
34192748	NOT6-6L_FAS11684	NOT6-6L	122
34192749	NOT6-6L_FAS11684	NOT6-6L	88
34192750	NOT6-6L_FAS11684	NOT6-6L	122
34192751	NOT6-6L_FAS11684	NOT6-6L	76
34192752	NOT6-6L_FAS11684	NOT6-6L	221
34192753	NOT6-6L_FAS11684	NOT6-6L	186
34192754	NOT6-6L_FAS11684	NOT6-6L	282
34192755	NOT6-6L_FAS11684	NOT6-6L	231
34192756	NOT6-6L_FAS11684	NOT6-6L	294
34192757	NOT6-6L_FAS11684	NOT6-6L	119
34192758	NOT6-6L_FAS11684	NOT6-6L	238
34192759	NOT6-6L_FAS11684	NOT6-6L	186
34192760	NOT6-6L_FAS11684	NOT6-6L	29
34192761	NOT6-6L_FAS11684	NOT6-6L	165
34192762	NOT6-6L_FAS11684	NOT6-6L	211
34192763	NOT6-6L_FAS11684	NOT6-6L	112
34192764	NOT6-6L_FAS11684	NOT6-6L	195
34192765	NOT6-6L_FAS11684	NOT6-6L	36
34192766	NOT6-6L_FAS11684	NOT6-6L	153
34192767	NOT6-6L_FAS11684	NOT6-6L	200
34192768	NOT6-6L_FAS11684	NOT6-6L	116
34192769	NOT6-6L_FAS11684	NOT6-6L	48
34192770	NOT6-6L_FAS11684	NOT6-6L	30
34192771	NOT6-6L_FAS11684	NOT6-6L	290
34192772	NOT6-6L_FAS11684	NOT6-6L	357
34192773	NOT6-6L_FAS11684	NOT6-6L	97
34192774	NOT6-6L_FAS11684	NOT6-6L	305
34192775	NOT6-6L_FAS11684	NOT6-6L	96
34192776	NOT6-6L_FAS11684	NOT6-6L	267
34192777	NOT6-6L_FAS11684	NOT6-6L	156
34192778	NOT6-6L_FAS11684	NOT6-6L	310
34192779	NOT6-6L_FAS11684	NOT6-6L	181
34192780	NOT6-6L_FAS11684	NOT6-6L	183
34192781	NOT6-6L_FAS11684	NOT6-6L	130
34192782	NOT6-6L_FAS11684	NOT6-6L	92
34192783	NOT6-6L_FAS11684	NOT6-6L	164
34192784	NOT6-6L_FAS11684	NOT6-6L	79
34192785	NOT6-6L_FAS11684	NOT6-6L	43
34192786	NOT6-6L_FAS11684	NOT6-6L	109
34192787	NOT6-6L_FAS11684	NOT6-6L	197
34192788	NOT6-6L_FAS11684	NOT6-6L	170
34192789	NOT6-6L_FAS11684	NOT6-6L	105
34192790	NOT6-6L_FAS11684	NOT6-6L	191
34192791	NOT6-6L_FAS11684	NOT6-6L	217
34192792	NOT6-6L_FAS11684	NOT6-6L	146
34192793	NOT6-6L_FAS11684	NOT6-6L	286
34192794	NOT6-6L_FAS11684	NOT6-6L	147
34192795	NOT6-6L_FAS11684	NOT6-6L	184
34192796	NOT6-6L_FAS11684	NOT6-6L	86
34192797	NOT6-6L_FAS11684	NOT6-6L	122
34192798	NOT6-6L_FAS11684	NOT6-6L	88
34192799	NOT6-6L_FAS11684	NOT6-6L	122
34192800	NOT6-6L_FAS11684	NOT6-6L	76
34192801	NOT6-6L_FAS11684	NOT6-6L	221
34192802	NOT6-6L_FAS11684	NOT6-6L	186
34192803	NOT6-6L_FAS11684	NOT6-6L	282
34192804	NOT6-6L_FAS11684	NOT6-6L	231
34192805	NOT6-6L_FAS11684	NOT6-6L	294
34192806	NOT6-6L_FAS11684	NOT6-6L	119
34192807	NOT6-6L_FAS11684	NOT6-6L	238
34192808	NOT6-6L_FAS11684	NOT6-6L	29
34192809	NOT6-6L_FAS11684	NOT6-6L	165
34192810	NOT6-6L_FAS11684	NOT6-6L	211
34192811	NOT6-6L_FAS11684	NOT6-6L	112
34192812	NOT6-6L_FAS11684	NOT6-6L	195
34192813	NOT6-6L_FAS11684	NOT6-6L	36
34192814	NOT6-6L_FAS11684	NOT6-6L	153
34192815	NOT6-6L_FAS11684	NOT6-6L	116
34192816	NOT6-6L_FAS11684	NOT6-6L	48
34192817	NOT6-6L_FAS11684	NOT6-6L	30
34192818	NOT6-6L_FAS11684	NOT6-6L	290
34192819	NOT6-6L_FAS11684	NOT6-6L	357
34192820	NOT6-6L_FAS11684	NOT6-6L	97
34192821	NOT6-6L_FAS11684	NOT6-6L	305
34192822	NOT6-6L_FAS11684	NOT6-6L	96
34192823	NOT6-6L_FAS11684	NOT6-6L	267
34192824	NOT6-6L_FAS11684	NOT6-6L	156
34192825	NOT6-6L_FAS11684	NOT6-6L	310
34192826	NOT6-6L_FAS11684	NOT6-6L	181
34192827	NOT6-6L_FAS11684	NOT6-6L	183
34192828	NOT6-6L_FAS11684	NOT6-6L	130
34192829	NOT6-6L_FAS11684	NOT6-6L	92
34192830	NOT6-6L_FAS11684	NOT6-6L	164
34192831	NOT6-6L_FAS11684	NOT6-6L	79
34192832	NOT6-6L_FAS11684	NOT6-6L	43
34192833	NOT6-6L_FAS11684	NOT6-6L	109
34192834	NOT6-6L_FAS11684	NOT6-6L	197
34192835	NOT6-6L_FAS11684	NOT6-6L	170
34192836	NOT6-6L_FAS11684	NOT6-6L	105
34192837	NOT6-6L_FAS11684	NOT6-6L	191
34192838	NOT6-6L_FAS11684	NOT6-6L	217
34192839	NOT6-6L_FAS11684	NOT6-6L	146
34192840	NOT6-6L_FAS11684	NOT6-6L	286
34192841	NOT6-6L_FAS11684	NOT6-6L	147
34192842	NOT6-6L_FAS11684	NOT6-6L	184
34192843	NOT6-6L_FAS11684	NOT6-6L	86
34192844	NOT6-6L_FAS11684	NOT6-6L	122
34192845	NOT6-6L_FAS11684	NOT6-6L	88
34192846	NOT6-6L_FAS11684	NOT6-6L	122
34192847	NOT6-6L_FAS11684	NOT6-6L	76
34192848	NOT6-6L_FAS11684	NOT6-6L	221
34192849	NOT6-6L_FAS11684	NOT6-6L	186
34192850	NOT6-6L_FAS11684	NOT6-6L	282
34192851	NOT6-6L_FAS11684	NOT6-6L	186
34192852	NOT6-6L_FAS11684	NOT6-6L	200
34192853	NOT6-6L_FAS11684	NOT6-6L	156
34192854	NOT6-6L_FAS11684	NOT6-6L	186
34192855	NOT6-6L_FAS11684	NOT6-6L	200
34192856	NOT6-6L_FAS11684	NOT6-6L	156
34192857	NOT6-6L_FAS11684	NOT6-6L	156
34192858	NOT6-6L_FAS11684	NOT6-6L	64
34192859	NOT6-6L_FAS11684	NOT6-6L	166
34192860	NOT6-6L_FAS11684	NOT6-6L	125
34192861	NOT6-6L_FAS11684	NOT6-6L	233
34192862	NOT6-6L_FAS11684	NOT6-6L	86
34192863	NOT6-6L_FAS11684	NOT6-6L	142
34192864	NOT6-6L_FAS11684	NOT6-6L	198
34192865	NOT6-6L_FAS11684	NOT6-6L	268
34192866	NOT6-6L_FAS11684	NOT6-6L	161
34192867	NOT6-6L_FAS11684	NOT6-6L	123
34192868	NOT6-6L_FAS11684	NOT6-6L	106
34192869	NOT6-6L_FAS11684	NOT6-6L	60
34192870	NOT6-6L_FAS11684	NOT6-6L	159
34192871	NOT6-6L_FAS11684	NOT6-6L	127
34192872	NOT6-6L_FAS11684	NOT6-6L	155
34192873	NOT6-6L_FAS11684	NOT6-6L	82
34192874	NOT6-6L_FAS11684	NOT6-6L	49
34192875	NOT6-6L_FAS11684	NOT6-6L	91
34192876	NOT6-6L_FAS11684	NOT6-6L	160
34192877	NOT6-6L_FAS11684	NOT6-6L	234
34192878	NOT6-6L_FAS11684	NOT6-6L	72
34192879	NOT6-6L_FAS11684	NOT6-6L	213
34192880	NOT6-6L_FAS11684	NOT6-6L	141
34192881	NOT6-6L_FAS11684	NOT6-6L	42
34192882	NOT6-6L_FAS11684	NOT6-6L	81
34192883	NOT6-6L_FAS11684	NOT6-6L	166
34192884	NOT6-6L_FAS11684	NOT6-6L	63
34192885	NOT6-6L_FAS11684	NOT6-6L	174
34192886	NOT6-6L_FAS11684	NOT6-6L	129
34192887	NOT6-6L_FAS11684	NOT6-6L	127
34192888	NOT6-6L_FAS11684	NOT6-6L	112
34192889	NOT6-6L_FAS11684	NOT6-6L	233
34192890	NOT6-6L_FAS11684	NOT6-6L	193
34192891	NOT6-6L_FAS11684	NOT6-6L	191
34192892	NOT6-6L_FAS11684	NOT6-6L	143
34192893	NOT6-6L_FAS11684	NOT6-6L	125
34192894	NOT6-6L_FAS11684	NOT6-6L	233
34192895	NOT6-6L_FAS11684	NOT6-6L	160
34192896	NOT6-6L_FAS11684	NOT6-6L	86
34192897	NOT6-6L_FAS11684	NOT6-6L	84
34192898	NOT6-6L_FAS11684	NOT6-6L	142
34192899	NOT6-6L_FAS11684	NOT6-6L	159
34192900	NOT6-6L_FAS11684	NOT6-6L	85
34192901	NOT6-6L_FAS11684	NOT6-6L	198
34192902	NOT6-6L_FAS11684	NOT6-6L	195
34192903	NOT6-6L_FAS11684	NOT6-6L	268
34192904	NOT6-6L_FAS11684	NOT6-6L	97
34192905	NOT6-6L_FAS11684	NOT6-6L	159
34192906	NOT6-6L_FAS11684	NOT6-6L	106
34192907	NOT6-6L_FAS11684	NOT6-6L	60
34192908	NOT6-6L_FAS11684	NOT6-6L	161
34192909	NOT6-6L_FAS11684	NOT6-6L	123
34192910	NOT6-6L_FAS11684	NOT6-6L	256
34192911	NOT6-6L_FAS11684	NOT6-6L	127
34192912	NOT6-6L_FAS11684	NOT6-6L	155
34192913	NOT6-6L_FAS11684	NOT6-6L	82
34192914	NOT6-6L_FAS11684	NOT6-6L	49
34192915	NOT6-6L_FAS11684	NOT6-6L	91
34192916	NOT6-6L_FAS11684	NOT6-6L	160
34192917	NOT6-6L_FAS11684	NOT6-6L	234
34192918	NOT6-6L_FAS11684	NOT6-6L	72
34192919	NOT6-6L_FAS11684	NOT6-6L	213
34192920	NOT6-6L_FAS11684	NOT6-6L	141
34192921	NOT6-6L_FAS11684	NOT6-6L	81
34192922	NOT6-6L_FAS11684	NOT6-6L	166
34192923	NOT6-6L_FAS11684	NOT6-6L	103
34192924	NOT6-6L_FAS11684	NOT6-6L	63
34192925	NOT6-6L_FAS11684	NOT6-6L	174
34192926	NOT6-6L_FAS11684	NOT6-6L	127
34192927	NOT6-6L_FAS11684	NOT6-6L	112
34192928	NOT6-6L_FAS11684	NOT6-6L	106
34192929	NOT6-6L_FAS11684	NOT6-6L	193
34192930	NOT6-6L_FAS11684	NOT6-6L	161
34192931	NOT6-6L_FAS11684	NOT6-6L	113
34192932	NOT6-6L_FAS11684	NOT6-6L	42
34192933	NOT6-6L_FAS11684	NOT6-6L	129
34192934	NOT6-6L_FAS11684	NOT6-6L	233
34192935	NOT6-6L_FAS11684	NOT6-6L	125
34192936	NOT6-6L_FAS11684	NOT6-6L	143
34192937	NOT6-6L_FAS11684	NOT6-6L	233
34192938	NOT6-6L_FAS11684	NOT6-6L	160
34192939	NOT6-6L_FAS11684	NOT6-6L	86
34192940	NOT6-6L_FAS11684	NOT6-6L	84
34192941	NOT6-6L_FAS11684	NOT6-6L	142
34192942	NOT6-6L_FAS11684	NOT6-6L	159
34192943	NOT6-6L_FAS11684	NOT6-6L	85
34192944	NOT6-6L_FAS11684	NOT6-6L	198
34192945	NOT6-6L_FAS11684	NOT6-6L	195
34192946	NOT6-6L_FAS11684	NOT6-6L	268
34192947	NOT6-6L_FAS11684	NOT6-6L	97
34192948	NOT6-6L_FAS11684	NOT6-6L	159
34192949	NOT6-6L_FAS11684	NOT6-6L	106
34192950	NOT6-6L_FAS11684	NOT6-6L	60
34192951	NOT6-6L_FAS11684	NOT6-6L	123
34192952	NOT6-6L_FAS11684	NOT6-6L	256
34192953	NOT6-6L_FAS11684	NOT6-6L	127
34192954	NOT6-6L_FAS11684	NOT6-6L	155
34192955	NOT6-6L_FAS11684	NOT6-6L	82
34192956	NOT6-6L_FAS11684	NOT6-6L	49
34192957	NOT6-6L_FAS11684	NOT6-6L	91
34192958	NOT6-6L_FAS11684	NOT6-6L	160
34192959	NOT6-6L_FAS11684	NOT6-6L	234
34192960	NOT6-6L_FAS11684	NOT6-6L	72
34192961	NOT6-6L_FAS11684	NOT6-6L	213
34192962	NOT6-6L_FAS11684	NOT6-6L	141
34192963	NOT6-6L_FAS11684	NOT6-6L	84
34192964	NOT6-6L_FAS11684	NOT6-6L	142
34192965	NOT6-6L_FAS11684	NOT6-6L	159
34192966	NOT6-6L_FAS11684	NOT6-6L	198
34192967	NOT6-6L_FAS11684	NOT6-6L	268
34192968	NOT6-6L_FAS11684	NOT6-6L	195
34192969	NOT6-6L_FAS11684	NOT6-6L	97
34192970	NOT6-6L_FAS11684	NOT6-6L	86
34192971	NOT6-6L_FAS11684	NOT6-6L	160
34192972	NOT6-6L_FAS11684	NOT6-6L	85
34192973	NOT6-6L_FAS11684	NOT6-6L	81
34192974	NOT6-6L_FAS11684	NOT6-6L	63
34192975	NOT6-6L_FAS11684	NOT6-6L	143
34192976	NOT6-6L_FAS11684	NOT6-6L	174
34192977	NOT6-6L_FAS11684	NOT6-6L	129
34192978	NOT6-6L_FAS11684	NOT6-6L	127
34192979	NOT6-6L_FAS11684	NOT6-6L	112
34192980	NOT6-6L_FAS11684	NOT6-6L	125
34192981	NOT6-6L_FAS11684	NOT6-6L	233
34192982	NOT6-6L_FAS11684	NOT6-6L	159
34192983	NOT6-6L_FAS11684	NOT6-6L	106
34192984	NOT6-6L_FAS11684	NOT6-6L	60
34192985	NOT6-6L_FAS11684	NOT6-6L	161
34192986	NOT6-6L_FAS11684	NOT6-6L	166
34192987	NOT6-6L_FAS11684	NOT6-6L	123
34192988	NOT6-6L_FAS11684	NOT6-6L	256
34192989	NOT6-6L_FAS11684	NOT6-6L	127
34192990	NOT6-6L_FAS11684	NOT6-6L	155
34192991	NOT6-6L_FAS11684	NOT6-6L	82
34192992	NOT6-6L_FAS11684	NOT6-6L	49
34192993	NOT6-6L_FAS11684	NOT6-6L	91
34192994	NOT6-6L_FAS11684	NOT6-6L	160
34192995	NOT6-6L_FAS11684	NOT6-6L	234
34192996	NOT6-6L_FAS11684	NOT6-6L	72
34192997	NOT6-6L_FAS11684	NOT6-6L	213
34192998	NOT6-6L_FAS11684	NOT6-6L	141
34192999	NOT6-6L_FAS11684	NOT6-6L	268
34193000	NOT6-6L_FAS11684	NOT6-6L	159
34193001	NOT6-6L_FAS11684	NOT6-6L	84
34193002	NOT6-6L_FAS11684	NOT6-6L	142
34193003	NOT6-6L_FAS11684	NOT6-6L	198
34193004	NOT6-6L_FAS11684	NOT6-6L	195
34193005	NOT6-6L_FAS11684	NOT6-6L	97
34193006	NOT6-6L_FAS11684	NOT6-6L	86
34193007	NOT6-6L_FAS11684	NOT6-6L	160
34193008	NOT6-6L_FAS11684	NOT6-6L	85
34193009	NOT6-6L_FAS11684	NOT6-6L	81
34193010	NOT6-6L_FAS11684	NOT6-6L	63
34193011	NOT6-6L_FAS11684	NOT6-6L	143
34193012	NOT6-6L_FAS11684	NOT6-6L	174
34193013	NOT6-6L_FAS11684	NOT6-6L	129
34193014	NOT6-6L_FAS11684	NOT6-6L	127
34193015	NOT6-6L_FAS11684	NOT6-6L	112
34193016	NOT6-6L_FAS11684	NOT6-6L	125
34193017	NOT6-6L_FAS11684	NOT6-6L	233
34193018	NOT6-6L_FAS11684	NOT6-6L	159
34193019	NOT6-6L_FAS11684	NOT6-6L	106
34193020	NOT6-6L_FAS11684	NOT6-6L	60
34193021	NOT6-6L_FAS11684	NOT6-6L	161
34193022	NOT6-6L_FAS11684	NOT6-6L	166
34193023	NOT6-6L_FAS11684	NOT6-6L	123
34193024	NOT6-6L_FAS11684	NOT6-6L	256
34193025	NOT6-6L_FAS11684	NOT6-6L	127
34193026	NOT6-6L_FAS11684	NOT6-6L	155
34193027	NOT6-6L_FAS11684	NOT6-6L	82
34193028	NOT6-6L_FAS11684	NOT6-6L	49
34193029	NOT6-6L_FAS11684	NOT6-6L	91
34193030	NOT6-6L_FAS11684	NOT6-6L	160
34193031	NOT6-6L_FAS11684	NOT6-6L	234
34193032	NOT6-6L_FAS11684	NOT6-6L	213
34193033	NOT6-6L_FAS11684	NOT6-6L	141
34193034	NOT6-6L_FAS11684	NOT6-6L	123
34193035	NOT6-6L_FAS11684	NOT6-6L	42
34193036	NOT6-6L_FAS11684	NOT6-6L	213
34193037	NOT6-6L_FAS11684	NOT6-6L	72
34193038	NOT6-6L_FAS11684	NOT6-6L	141
34193039	NOT6-6L_FAS11684	NOT6-6L	233
34193040	NOT6-6L_FAS11684	NOT6-6L	65
34193041	NOT6-6L_FAS11684	NOT6-6L	285
34193042	NOT6-6L_FAS11684	NOT6-6L	211
34193043	NOT6-6L_FAS11684	NOT6-6L	241
34193044	NOT6-6L_FAS11684	NOT6-6L	103
34193045	NOT6-6L_FAS11684	NOT6-6L	383
34193046	NOT6-6L_FAS11684	NOT6-6L	65
34193047	NOT6-6L_FAS11684	NOT6-6L	285
34193048	NOT6-6L_FAS11684	NOT6-6L	211
34193049	NOT6-6L_FAS11684	NOT6-6L	241
34193050	NOT6-6L_FAS11684	NOT6-6L	103
34193051	NOT6-6L_FAS11684	NOT6-6L	326
34193052	NOT6-6L_FAS11684	NOT6-6L	65
34193053	NOT6-6L_FAS11684	NOT6-6L	285
34193054	NOT6-6L_FAS11684	NOT6-6L	211
34193055	NOT6-6L_FAS11684	NOT6-6L	241
34193056	NOT6-6L_FAS11684	NOT6-6L	103
34193057	NOT6-6L_FAS11684	NOT6-6L	65
34193058	NOT6-6L_FAS11684	NOT6-6L	285
34193059	NOT6-6L_FAS11684	NOT6-6L	211
34193060	NOT6-6L_FAS11684	NOT6-6L	241
34193061	NOT6-6L_FAS11684	NOT6-6L	103
34193062	NOT6-6L_FAS11684	NOT6-6L	383
34193063	NOT6-6L_FAS11684	NOT6-6L	326
34193064	NOT6-6L_FAS11684	NOT6-6L	65
34193065	NOT6-6L_FAS11684	NOT6-6L	383
34193066	NOT6-6L_FAS11684	NOT6-6L	383
34193067	NOT6-6L_FAS11684	NOT6-6L	326
34193068	NOT6-6L_FAS11684	NOT6-6L	383
34193069	NOT6-6L_FAS11684	NOT6-6L	200
34193070	NOT6-6L_FAS11684	NOT6-6L	200
34193071	NOT6-6L_FAS11684	NOT6-6L	383
34193072	NOT6-6L_FAS11684	NOT6-6L	285
34193073	NOT6-6L_FAS11684	NOT6-6L	211
34193074	NOT6-6L_FAS11684	NOT6-6L	199
34193075	NOT6-6L_FAS11684	NOT6-6L	200
34193076	NOT6-6L_FAS11684	NOT6-6L	211
34193077	NOT6-6L_FAS11684	NOT6-6L	241
34193078	NOT6-6L_FAS11684	NOT6-6L	103
34193079	NOT6-6L_FAS11684	NOT6-6L	65
34193080	NOT6-6L_FAS11684	NOT6-6L	285
34193081	NOT6-6L_FAS11684	NOT6-6L	241
34193082	NOT6-6L_FAS11684	NOT6-6L	103
34193083	NOT6-6L_FAS11684	NOT6-6L	96
34193084	NOT6-6L_FAS11684	NOT6-6L	230
34193085	NOT6-6L_FAS11684	NOT6-6L	277
34193086	NOT6-6L_FAS11684	NOT6-6L	208
34193087	NOT6-6L_FAS11684	NOT6-6L	166
34193088	NOT6-6L_FAS11684	NOT6-6L	157
34193089	NOT6-6L_FAS11684	NOT6-6L	53
34193090	NOT6-6L_FAS11684	NOT6-6L	56
34193091	NOT6-6L_FAS11684	NOT6-6L	73
34193092	NOT6-6L_FAS11684	NOT6-6L	93
34193093	NOT6-6L_FAS11684	NOT6-6L	230
34193094	NOT6-6L_FAS11684	NOT6-6L	134
34193095	NOT6-6L_FAS11684	NOT6-6L	184
34193096	NOT6-6L_FAS11684	NOT6-6L	96
34193097	NOT6-6L_FAS11684	NOT6-6L	230
34193098	NOT6-6L_FAS11684	NOT6-6L	277
34193099	NOT6-6L_FAS11684	NOT6-6L	166
34193100	NOT6-6L_FAS11684	NOT6-6L	208
34193101	NOT6-6L_FAS11684	NOT6-6L	157
34193102	NOT6-6L_FAS11684	NOT6-6L	53
34193103	NOT6-6L_FAS11684	NOT6-6L	56
34193104	NOT6-6L_FAS11684	NOT6-6L	73
34193105	NOT6-6L_FAS11684	NOT6-6L	93
34193106	NOT6-6L_FAS11684	NOT6-6L	230
34193107	NOT6-6L_FAS11684	NOT6-6L	134
34193108	NOT6-6L_FAS11684	NOT6-6L	184
34193109	NOT6-6L_FAS11684	NOT6-6L	96
34193110	NOT6-6L_FAS11684	NOT6-6L	230
34193111	NOT6-6L_FAS11684	NOT6-6L	208
34193112	NOT6-6L_FAS11684	NOT6-6L	277
34193113	NOT6-6L_FAS11684	NOT6-6L	166
34193114	NOT6-6L_FAS11684	NOT6-6L	157
34193115	NOT6-6L_FAS11684	NOT6-6L	53
34193116	NOT6-6L_FAS11684	NOT6-6L	73
34193117	NOT6-6L_FAS11684	NOT6-6L	56
34193118	NOT6-6L_FAS11684	NOT6-6L	93
34193119	NOT6-6L_FAS11684	NOT6-6L	230
34193120	NOT6-6L_FAS11684	NOT6-6L	134
34193121	NOT6-6L_FAS11684	NOT6-6L	184
34193122	NOT6-6L_FAS11684	NOT6-6L	166
34193123	NOT6-6L_FAS11684	NOT6-6L	166
34193124	NOT6-6L_FAS11684	NOT6-6L	75
34193125	NOT6-6L_FAS11684	NOT6-6L	136
34193126	NOT6-6L_FAS11684	NOT6-6L	64
34193127	NOT6-6L_FAS11684	NOT6-6L	166
34193128	NOT6-6L_FAS11684	NOT6-6L	75
34193129	NOT6-6L_FAS11684	NOT6-6L	136
34193130	NOT6-6L_FAS11684	NOT6-6L	64
34193131	NOT6-6L_FAS11684	NOT6-6L	192
34193132	NOT6-6L_FAS11684	NOT6-6L	137
34193133	NOT6-6L_FAS11684	NOT6-6L	45
34193134	NOT6-6L_FAS11684	NOT6-6L	64
34193135	NOT6-6L_FAS11684	NOT6-6L	125
34193136	NOT6-6L_FAS11684	NOT6-6L	71
34193137	NOT6-6L_FAS11684	NOT6-6L	209
34193138	NOT6-6L_FAS11684	NOT6-6L	163
34193139	NOT6-6L_FAS11684	NOT6-6L	95
34193140	NOT6-6L_FAS11684	NOT6-6L	282
34193141	NOT6-6L_FAS11684	NOT6-6L	239
34193142	NOT6-6L_FAS11684	NOT6-6L	84
34193143	NOT6-6L_FAS11684	NOT6-6L	220
34193144	NOT6-6L_FAS11684	NOT6-6L	144
34193145	NOT6-6L_FAS11684	NOT6-6L	82
34193146	NOT6-6L_FAS11684	NOT6-6L	70
34193147	NOT6-6L_FAS11684	NOT6-6L	158
34193148	NOT6-6L_FAS11684	NOT6-6L	62
34193149	NOT6-6L_FAS11684	NOT6-6L	85
34193150	NOT6-6L_FAS11684	NOT6-6L	312
34193151	NOT6-6L_FAS11684	NOT6-6L	173
34193152	NOT6-6L_FAS11684	NOT6-6L	286
34193153	NOT6-6L_FAS11684	NOT6-6L	86
34193154	NOT6-6L_FAS11684	NOT6-6L	176
34193155	NOT6-6L_FAS11684	NOT6-6L	105
34193156	NOT6-6L_FAS11684	NOT6-6L	82
34193157	NOT6-6L_FAS11684	NOT6-6L	112
34193158	NOT6-6L_FAS11684	NOT6-6L	342
34193159	NOT6-6L_FAS11684	NOT6-6L	232
34193160	NOT6-6L_FAS11684	NOT6-6L	139
34193161	NOT6-6L_FAS11684	NOT6-6L	35
34193162	NOT6-6L_FAS11684	NOT6-6L	134
34193163	NOT6-6L_FAS11684	NOT6-6L	282
34193164	NOT6-6L_FAS11684	NOT6-6L	239
34193165	NOT6-6L_FAS11684	NOT6-6L	84
34193166	NOT6-6L_FAS11684	NOT6-6L	220
34193167	NOT6-6L_FAS11684	NOT6-6L	144
34193168	NOT6-6L_FAS11684	NOT6-6L	82
34193169	NOT6-6L_FAS11684	NOT6-6L	70
34193170	NOT6-6L_FAS11684	NOT6-6L	158
34193171	NOT6-6L_FAS11684	NOT6-6L	62
34193172	NOT6-6L_FAS11684	NOT6-6L	85
34193173	NOT6-6L_FAS11684	NOT6-6L	312
34193174	NOT6-6L_FAS11684	NOT6-6L	173
34193175	NOT6-6L_FAS11684	NOT6-6L	286
34193176	NOT6-6L_FAS11684	NOT6-6L	86
34193177	NOT6-6L_FAS11684	NOT6-6L	176
34193178	NOT6-6L_FAS11684	NOT6-6L	105
34193179	NOT6-6L_FAS11684	NOT6-6L	82
34193180	NOT6-6L_FAS11684	NOT6-6L	112
34193181	NOT6-6L_FAS11684	NOT6-6L	342
34193182	NOT6-6L_FAS11684	NOT6-6L	232
34193183	NOT6-6L_FAS11684	NOT6-6L	139
34193184	NOT6-6L_FAS11684	NOT6-6L	35
34193185	NOT6-6L_FAS11684	NOT6-6L	134
34193186	NOT6-6L_FAS11684	NOT6-6L	158
34193187	NOT6-6L_FAS11684	NOT6-6L	62
34193188	NOT6-6L_FAS11684	NOT6-6L	85
34193189	NOT6-6L_FAS11684	NOT6-6L	312
34193190	NOT6-6L_FAS11684	NOT6-6L	173
34193191	NOT6-6L_FAS11684	NOT6-6L	139
34193192	NOT6-6L_FAS11684	NOT6-6L	35
34193193	NOT6-6L_FAS11684	NOT6-6L	134
34193194	NOT6-6L_FAS11684	NOT6-6L	173
34193195	NOT6-6L_FAS11684	NOT6-6L	286
34193196	NOT6-6L_FAS11684	NOT6-6L	86
34193197	NOT6-6L_FAS11684	NOT6-6L	176
34193198	NOT6-6L_FAS11684	NOT6-6L	105
34193199	NOT6-6L_FAS11684	NOT6-6L	82
34193200	NOT6-6L_FAS11684	NOT6-6L	112
34193201	NOT6-6L_FAS11684	NOT6-6L	342
34193202	NOT6-6L_FAS11684	NOT6-6L	232
34193203	NOT6-6L_FAS11684	NOT6-6L	139
34193204	NOT6-6L_FAS11684	NOT6-6L	35
34193205	NOT6-6L_FAS11684	NOT6-6L	134
34193206	NOT6-6L_FAS11684	NOT6-6L	139
34193207	NOT6-6L_FAS11684	NOT6-6L	35
34193208	NOT6-6L_FAS11684	NOT6-6L	134
34193209	NOT6-6L_FAS11684	NOT6-6L	139
34193210	NOT6-6L_FAS11684	NOT6-6L	35
34193211	NOT6-6L_FAS11684	NOT6-6L	134
34193212	NOT6-6L_FAS11684	NOT6-6L	192
34193213	NOT6-6L_FAS11684	NOT6-6L	132
34193214	NOT6-6L_FAS11684	NOT6-6L	190
34193215	NOT6-6L_FAS11684	NOT6-6L	40
34193216	NOT6-6L_FAS11684	NOT6-6L	147
34193217	NOT6-6L_FAS11684	NOT6-6L	80
34193218	NOT6-6L_FAS11684	NOT6-6L	45
34193219	NOT6-6L_FAS11684	NOT6-6L	71
34193220	NOT6-6L_FAS11684	NOT6-6L	49
34193221	NOT6-6L_FAS11684	NOT6-6L	293
34193222	NOT6-6L_FAS11684	NOT6-6L	119
34193223	NOT6-6L_FAS11684	NOT6-6L	101
34193224	NOT6-6L_FAS11684	NOT6-6L	37
34193225	NOT6-6L_FAS11684	NOT6-6L	140
34193226	NOT6-6L_FAS11684	NOT6-6L	103
34193227	NOT6-6L_FAS11684	NOT6-6L	99
34193228	NOT6-6L_FAS11684	NOT6-6L	97
34193229	NOT6-6L_FAS11684	NOT6-6L	69
34193230	NOT6-6L_FAS11684	NOT6-6L	28
34193231	NOT6-6L_FAS11684	NOT6-6L	159
34193232	NOT6-6L_FAS11684	NOT6-6L	95
34193233	NOT6-6L_FAS11684	NOT6-6L	79
34193234	NOT6-6L_FAS11684	NOT6-6L	40
34193235	NOT6-6L_FAS11684	NOT6-6L	30
34193236	NOT6-6L_FAS11684	NOT6-6L	118
34193237	NOT6-6L_FAS11684	NOT6-6L	143
34193238	NOT6-6L_FAS11684	NOT6-6L	92
34193239	NOT6-6L_FAS11684	NOT6-6L	134
34193240	NOT6-6L_FAS11684	NOT6-6L	46
34193241	NOT6-6L_FAS11684	NOT6-6L	196
34193242	NOT6-6L_FAS11684	NOT6-6L	65
34193243	NOT6-6L_FAS11684	NOT6-6L	126
34193244	NOT6-6L_FAS11684	NOT6-6L	109
34193245	NOT6-6L_FAS11684	NOT6-6L	42
34193246	NOT6-6L_FAS11684	NOT6-6L	95
34193247	NOT6-6L_FAS11684	NOT6-6L	108
34193248	NOT6-6L_FAS11684	NOT6-6L	158
34193249	NOT6-6L_FAS11684	NOT6-6L	92
34193250	NOT6-6L_FAS11684	NOT6-6L	153
34193251	NOT6-6L_FAS11684	NOT6-6L	202
34193252	NOT6-6L_FAS11684	NOT6-6L	110
34193253	NOT6-6L_FAS11684	NOT6-6L	32
34193254	NOT6-6L_FAS11684	NOT6-6L	118
34193255	NOT6-6L_FAS11684	NOT6-6L	146
34193256	NOT6-6L_FAS11684	NOT6-6L	168
34193257	NOT6-6L_FAS11684	NOT6-6L	249
34193258	NOT6-6L_FAS11684	NOT6-6L	146
34193259	NOT6-6L_FAS11684	NOT6-6L	97
34193260	NOT6-6L_FAS11684	NOT6-6L	211
34193261	NOT6-6L_FAS11684	NOT6-6L	42
34193262	NOT6-6L_FAS11684	NOT6-6L	128
34193263	NOT6-6L_FAS11684	NOT6-6L	184
34193264	NOT6-6L_FAS11684	NOT6-6L	49
34193265	NOT6-6L_FAS11684	NOT6-6L	146
34193266	NOT6-6L_FAS11684	NOT6-6L	102
34193267	NOT6-6L_FAS11684	NOT6-6L	92
34193268	NOT6-6L_FAS11684	NOT6-6L	35
34193269	NOT6-6L_FAS11684	NOT6-6L	167
34193270	NOT6-6L_FAS11684	NOT6-6L	193
34193271	NOT6-6L_FAS11684	NOT6-6L	84
34193272	NOT6-6L_FAS11684	NOT6-6L	84
34193273	NOT6-6L_FAS11684	NOT6-6L	19
34193274	NOT6-6L_FAS11684	NOT6-6L	134
34193275	NOT6-6L_FAS11684	NOT6-6L	164
34193276	NOT6-6L_FAS11684	NOT6-6L	64
34193277	NOT6-6L_FAS11684	NOT6-6L	69
34193278	NOT6-6L_FAS11684	NOT6-6L	141
34193279	NOT6-6L_FAS11684	NOT6-6L	166
34193280	NOT6-6L_FAS11684	NOT6-6L	88
34193281	NOT6-6L_FAS11684	NOT6-6L	167
34193282	NOT6-6L_FAS11684	NOT6-6L	346
34193283	NOT6-6L_FAS11684	NOT6-6L	59
34193284	NOT6-6L_FAS11684	NOT6-6L	171
34193285	NOT6-6L_FAS11684	NOT6-6L	38
34193286	NOT6-6L_FAS11684	NOT6-6L	61
34193287	NOT6-6L_FAS11684	NOT6-6L	145
34193288	NOT6-6L_FAS11684	NOT6-6L	11
34193289	NOT6-6L_FAS11684	NOT6-6L	97
34193290	NOT6-6L_FAS11684	NOT6-6L	60
34193291	NOT6-6L_FAS11684	NOT6-6L	107
34193292	NOT6-6L_FAS11684	NOT6-6L	71
34193293	NOT6-6L_FAS11684	NOT6-6L	50
34193294	NOT6-6L_FAS11684	NOT6-6L	70
34193295	NOT6-6L_FAS11684	NOT6-6L	15
34193296	NOT6-6L_FAS11684	NOT6-6L	85
34193297	NOT6-6L_FAS11684	NOT6-6L	234
34193298	NOT6-6L_FAS11684	NOT6-6L	64
34193299	NOT6-6L_FAS11684	NOT6-6L	341
34193300	NOT6-6L_FAS11684	NOT6-6L	87
34193301	NOT6-6L_FAS11684	NOT6-6L	59
34193302	NOT6-6L_FAS11684	NOT6-6L	91
34193303	NOT6-6L_FAS11684	NOT6-6L	54
34193304	NOT6-6L_FAS11684	NOT6-6L	143
34193305	NOT6-6L_FAS11684	NOT6-6L	250
34193306	NOT6-6L_FAS11684	NOT6-6L	108
34193307	NOT6-6L_FAS11684	NOT6-6L	145
34193308	NOT6-6L_FAS11684	NOT6-6L	130
34193309	NOT6-6L_FAS11684	NOT6-6L	121
34193310	NOT6-6L_FAS11684	NOT6-6L	49
34193311	NOT6-6L_FAS11684	NOT6-6L	105
34193312	NOT6-6L_FAS11684	NOT6-6L	142
34193313	NOT6-6L_FAS11684	NOT6-6L	54
34193314	NOT6-6L_FAS11684	NOT6-6L	145
34193315	NOT6-6L_FAS11684	NOT6-6L	111
34193316	NOT6-6L_FAS11684	NOT6-6L	48
34193317	NOT6-6L_FAS11684	NOT6-6L	193
34193318	NOT6-6L_FAS11684	NOT6-6L	163
34193319	NOT6-6L_FAS11684	NOT6-6L	48
34193320	NOT6-6L_FAS11684	NOT6-6L	94
34193321	NOT6-6L_FAS11684	NOT6-6L	31
34193322	NOT6-6L_FAS11684	NOT6-6L	98
34193323	NOT6-6L_FAS11684	NOT6-6L	99
34193324	NOT6-6L_FAS11684	NOT6-6L	63
34193325	NOT6-6L_FAS11684	NOT6-6L	106
34193326	NOT6-6L_FAS11684	NOT6-6L	138
34193327	NOT6-6L_FAS11684	NOT6-6L	280
34193328	NOT6-6L_FAS11684	NOT6-6L	194
34193329	NOT6-6L_FAS11684	NOT6-6L	93
34193330	NOT6-6L_FAS11684	NOT6-6L	294
34193331	NOT6-6L_FAS11684	NOT6-6L	115
34193332	NOT6-6L_FAS11684	NOT6-6L	29
34193333	NOT6-6L_FAS11684	NOT6-6L	54
34193334	NOT6-6L_FAS11684	NOT6-6L	141
34193335	NOT6-6L_FAS11684	NOT6-6L	209
34193336	NOT6-6L_FAS11684	NOT6-6L	98
34193337	NOT6-6L_FAS11684	NOT6-6L	59
34193338	NOT6-6L_FAS11684	NOT6-6L	127
34193339	NOT6-6L_FAS11684	NOT6-6L	66
34193340	NOT6-6L_FAS11684	NOT6-6L	66
34193341	NOT6-6L_FAS11684	NOT6-6L	36
34193342	NOT6-6L_FAS11684	NOT6-6L	148
34193343	NOT6-6L_FAS11684	NOT6-6L	92
34193344	NOT6-6L_FAS11684	NOT6-6L	51
34193345	NOT6-6L_FAS11684	NOT6-6L	113
34193346	NOT6-6L_FAS11684	NOT6-6L	44
34193347	NOT6-6L_FAS11684	NOT6-6L	126
34193348	NOT6-6L_FAS11684	NOT6-6L	51
34193349	NOT6-6L_FAS11684	NOT6-6L	92
34193350	NOT6-6L_FAS11684	NOT6-6L	99
34193351	NOT6-6L_FAS11684	NOT6-6L	111
34193352	NOT6-6L_FAS11684	NOT6-6L	88
34193353	NOT6-6L_FAS11684	NOT6-6L	116
34193354	NOT6-6L_FAS11684	NOT6-6L	95
34193355	NOT6-6L_FAS11684	NOT6-6L	230
34193356	NOT6-6L_FAS11684	NOT6-6L	28
34193357	NOT6-6L_FAS11684	NOT6-6L	159
34193358	NOT6-6L_FAS11684	NOT6-6L	67
34193359	NOT6-6L_FAS11684	NOT6-6L	131
34193360	NOT6-6L_FAS11684	NOT6-6L	58
34193361	NOT6-6L_FAS11684	NOT6-6L	47
34193362	NOT6-6L_FAS11684	NOT6-6L	57
34193363	NOT6-6L_FAS11684	NOT6-6L	122
34193364	NOT6-6L_FAS11684	NOT6-6L	63
34193365	NOT6-6L_FAS11684	NOT6-6L	157
34193366	NOT6-6L_FAS11684	NOT6-6L	147
34193367	NOT6-6L_FAS11684	NOT6-6L	65
34193368	NOT6-6L_FAS11684	NOT6-6L	137
34193369	NOT6-6L_FAS11684	NOT6-6L	164
34193370	NOT6-6L_FAS11684	NOT6-6L	55
34193371	NOT6-6L_FAS11684	NOT6-6L	74
34193372	NOT6-6L_FAS11684	NOT6-6L	149
34193373	NOT6-6L_FAS11684	NOT6-6L	298
34193374	NOT6-6L_FAS11684	NOT6-6L	114
34193375	NOT6-6L_FAS11684	NOT6-6L	22
34193376	NOT6-6L_FAS11684	NOT6-6L	91
34193377	NOT6-6L_FAS11684	NOT6-6L	80
34193378	NOT6-6L_FAS11684	NOT6-6L	113
34193379	NOT6-6L_FAS11684	NOT6-6L	42
34193380	NOT6-6L_FAS11684	NOT6-6L	132
34193381	NOT6-6L_FAS11684	NOT6-6L	39
34193382	NOT6-6L_FAS11684	NOT6-6L	149
34193383	NOT6-6L_FAS11684	NOT6-6L	113
34193384	NOT6-6L_FAS11684	NOT6-6L	96
34193385	NOT6-6L_FAS11684	NOT6-6L	124
34193386	NOT6-6L_FAS11684	NOT6-6L	101
34193387	NOT6-6L_FAS11684	NOT6-6L	182
34193388	NOT6-6L_FAS11684	NOT6-6L	103
34193389	NOT6-6L_FAS11684	NOT6-6L	171
34193390	NOT6-6L_FAS11684	NOT6-6L	60
34193391	NOT6-6L_FAS11684	NOT6-6L	147
34193392	NOT6-6L_FAS11684	NOT6-6L	86
34193393	NOT6-6L_FAS11684	NOT6-6L	159
34193394	NOT6-6L_FAS11684	NOT6-6L	199
34193395	NOT6-6L_FAS11684	NOT6-6L	122
34193396	NOT6-6L_FAS11684	NOT6-6L	292
34193397	NOT6-6L_FAS11684	NOT6-6L	125
34193398	NOT6-6L_FAS11684	NOT6-6L	123
34193399	NOT6-6L_FAS11684	NOT6-6L	172
34193400	NOT6-6L_FAS11684	NOT6-6L	268
34193401	NOT6-6L_FAS11684	NOT6-6L	68
34193402	NOT6-6L_FAS11684	NOT6-6L	70
34193403	NOT6-6L_FAS11684	NOT6-6L	113
34193404	NOT6-6L_FAS11684	NOT6-6L	8
34193405	NOT6-6L_FAS11684	NOT6-6L	172
34193406	NOT6-6L_FAS11684	NOT6-6L	60
34193407	NOT6-6L_FAS11684	NOT6-6L	176
34193408	NOT6-6L_FAS11684	NOT6-6L	96
34193409	NOT6-6L_FAS11684	NOT6-6L	86
34193410	NOT6-6L_FAS11684	NOT6-6L	83
34193411	NOT6-6L_FAS11684	NOT6-6L	51
34193412	NOT6-6L_FAS11684	NOT6-6L	206
34193413	NOT6-6L_FAS11684	NOT6-6L	78
34193414	NOT6-6L_FAS11684	NOT6-6L	70
34193415	NOT6-6L_FAS11684	NOT6-6L	70
34193416	NOT6-6L_FAS11684	NOT6-6L	70
34193417	NOT6-6L_FAS11684	NOT6-6L	70
34193418	NOT6-6L_FAS11684	NOT6-6L	70
34193419	NOT6-6L_FAS11684	NOT6-6L	104
34193420	NOT6-6L_FAS11684	NOT6-6L	146
34193421	NOT6-6L_FAS11684	NOT6-6L	126
34193422	NOT6-6L_FAS11684	NOT6-6L	115
34193423	NOT6-6L_FAS11684	NOT6-6L	244
34193424	NOT6-6L_FAS11684	NOT6-6L	141
34193425	NOT6-6L_FAS11684	NOT6-6L	146
34193426	NOT6-6L_FAS11684	NOT6-6L	111
34193427	NOT6-6L_FAS11684	NOT6-6L	101
34193428	NOT6-6L_FAS11684	NOT6-6L	79
34193429	NOT6-6L_FAS11684	NOT6-6L	150
34193430	NOT6-6L_FAS11684	NOT6-6L	209
34193431	NOT6-6L_FAS11684	NOT6-6L	107
34193432	NOT6-6L_FAS11684	NOT6-6L	294
34193433	NOT6-6L_FAS11684	NOT6-6L	187
34193434	NOT6-6L_FAS11684	NOT6-6L	131
34193435	NOT6-6L_FAS11684	NOT6-6L	135
34193436	NOT6-6L_FAS11684	NOT6-6L	147
34193437	NOT6-6L_FAS11684	NOT6-6L	286
34193438	NOT6-6L_FAS11684	NOT6-6L	125
34193439	NOT6-6L_FAS11684	NOT6-6L	140
34193440	NOT6-6L_FAS11684	NOT6-6L	111
34193441	NOT6-6L_FAS11684	NOT6-6L	92
34193442	NOT6-6L_FAS11684	NOT6-6L	192
34193443	NOT6-6L_FAS11684	NOT6-6L	121
34193444	NOT6-6L_FAS11684	NOT6-6L	169
34193445	NOT6-6L_FAS11684	NOT6-6L	124
34193446	NOT6-6L_FAS11684	NOT6-6L	271
34193447	NOT6-6L_FAS11684	NOT6-6L	174
34193448	NOT6-6L_FAS11684	NOT6-6L	102
34193449	NOT6-6L_FAS11684	NOT6-6L	138
34193450	NOT6-6L_FAS11684	NOT6-6L	130
34193451	NOT6-6L_FAS11684	NOT6-6L	312
34193452	NOT6-6L_FAS11684	NOT6-6L	173
34193453	NOT6-6L_FAS11684	NOT6-6L	97
34193454	NOT6-6L_FAS11684	NOT6-6L	41
34193455	NOT6-6L_FAS11684	NOT6-6L	124
34193456	NOT6-6L_FAS11684	NOT6-6L	144
34193457	NOT6-6L_FAS11684	NOT6-6L	184
34193458	NOT6-6L_FAS11684	NOT6-6L	236
34193459	NOT6-6L_FAS11684	NOT6-6L	149
34193460	NOT6-6L_FAS11684	NOT6-6L	142
34193461	NOT6-6L_FAS11684	NOT6-6L	128
34193462	NOT6-6L_FAS11684	NOT6-6L	218
34193463	NOT6-6L_FAS11684	NOT6-6L	202
34193464	NOT6-6L_FAS11684	NOT6-6L	90
34193465	NOT6-6L_FAS11684	NOT6-6L	211
34193466	NOT6-6L_FAS11684	NOT6-6L	117
34193467	NOT6-6L_FAS11684	NOT6-6L	98
34193468	NOT6-6L_FAS11684	NOT6-6L	181
34193469	NOT6-6L_FAS11684	NOT6-6L	174
34193470	NOT6-6L_FAS11684	NOT6-6L	101
34193471	NOT6-6L_FAS11684	NOT6-6L	86
34193472	NOT6-6L_FAS11684	NOT6-6L	163
34193473	NOT6-6L_FAS11684	NOT6-6L	13
34193474	NOT6-6L_FAS11684	NOT6-6L	147
34193475	NOT6-6L_FAS11684	NOT6-6L	150
34193476	NOT6-6L_FAS11684	NOT6-6L	213
34193477	NOT6-6L_FAS11684	NOT6-6L	63
34193478	NOT6-6L_FAS11684	NOT6-6L	159
34193479	NOT6-6L_FAS11684	NOT6-6L	101
34193480	NOT6-6L_FAS11684	NOT6-6L	67
34193481	NOT6-6L_FAS11684	NOT6-6L	137
34193482	NOT6-6L_FAS11684	NOT6-6L	97
34193483	NOT6-6L_FAS11684	NOT6-6L	240
34193484	NOT6-6L_FAS11684	NOT6-6L	159
34193485	NOT6-6L_FAS11684	NOT6-6L	129
34193486	NOT6-6L_FAS11684	NOT6-6L	269
34193487	NOT6-6L_FAS11684	NOT6-6L	264
34193488	NOT6-6L_FAS11684	NOT6-6L	150
34193489	NOT6-6L_FAS11684	NOT6-6L	106
34193490	NOT6-6L_FAS11684	NOT6-6L	116
34193491	NOT6-6L_FAS11684	NOT6-6L	243
34193492	NOT6-6L_FAS11684	NOT6-6L	109
34193493	NOT6-6L_FAS11684	NOT6-6L	151
34193494	NOT6-6L_FAS11684	NOT6-6L	129
34193495	NOT6-6L_FAS11684	NOT6-6L	50
34193496	NOT6-6L_FAS11684	NOT6-6L	139
34193497	NOT6-6L_FAS11684	NOT6-6L	228
34193498	NOT6-6L_FAS11684	NOT6-6L	59
34193499	NOT6-6L_FAS11684	NOT6-6L	164
34193500	NOT6-6L_FAS11684	NOT6-6L	71
34193501	NOT6-6L_FAS11684	NOT6-6L	210
34193502	NOT6-6L_FAS11684	NOT6-6L	30
34193503	NOT6-6L_FAS11684	NOT6-6L	140
34193504	NOT6-6L_FAS11684	NOT6-6L	111
34193505	NOT6-6L_FAS11684	NOT6-6L	115
34193506	NOT6-6L_FAS11684	NOT6-6L	82
34193507	NOT6-6L_FAS11684	NOT6-6L	123
34193508	NOT6-6L_FAS11684	NOT6-6L	224
34193509	NOT6-6L_FAS11684	NOT6-6L	103
34193510	NOT6-6L_FAS11684	NOT6-6L	187
34193511	NOT6-6L_FAS11684	NOT6-6L	152
34193512	NOT6-6L_FAS11684	NOT6-6L	93
34193513	NOT6-6L_FAS11684	NOT6-6L	207
34193514	NOT6-6L_FAS11684	NOT6-6L	73
34193515	NOT6-6L_FAS11684	NOT6-6L	136
34193516	NOT6-6L_FAS11684	NOT6-6L	127
34193517	NOT6-6L_FAS11684	NOT6-6L	103
34193518	NOT6-6L_FAS11684	NOT6-6L	71
34193519	NOT6-6L_FAS11684	NOT6-6L	143
34193520	NOT6-6L_FAS11684	NOT6-6L	151
34193521	NOT6-6L_FAS11684	NOT6-6L	97
34193522	NOT6-6L_FAS11684	NOT6-6L	221
34193523	NOT6-6L_FAS11684	NOT6-6L	89
34193524	NOT6-6L_FAS11684	NOT6-6L	55
34193525	NOT6-6L_FAS11684	NOT6-6L	117
34193526	NOT6-6L_FAS11684	NOT6-6L	51
34193527	NOT6-6L_FAS11684	NOT6-6L	227
34193528	NOT6-6L_FAS11684	NOT6-6L	201
34193529	NOT6-6L_FAS11684	NOT6-6L	180
34193530	NOT6-6L_FAS11684	NOT6-6L	225
34193531	NOT6-6L_FAS11684	NOT6-6L	165
34193532	NOT6-6L_FAS11684	NOT6-6L	132
34193533	NOT6-6L_FAS11684	NOT6-6L	99
34193534	NOT6-6L_FAS11684	NOT6-6L	26
34193535	NOT6-6L_FAS11684	NOT6-6L	162
34193536	NOT6-6L_FAS11684	NOT6-6L	216
34193537	NOT6-6L_FAS11684	NOT6-6L	161
34193538	NOT6-6L_FAS11684	NOT6-6L	59
34193539	NOT6-6L_FAS11684	NOT6-6L	161
34193540	NOT6-6L_FAS11684	NOT6-6L	130
34193541	NOT6-6L_FAS11684	NOT6-6L	18
34193542	NOT6-6L_FAS11684	NOT6-6L	59
34193543	NOT6-6L_FAS11684	NOT6-6L	132
34193544	NOT6-6L_FAS11684	NOT6-6L	197
34193545	NOT6-6L_FAS11684	NOT6-6L	145
34193546	NOT6-6L_FAS11684	NOT6-6L	188
34193547	NOT6-6L_FAS11684	NOT6-6L	216
34193548	NOT6-6L_FAS11684	NOT6-6L	105
34193549	NOT6-6L_FAS11684	NOT6-6L	174
34193550	NOT6-6L_FAS11684	NOT6-6L	67
34193551	NOT6-6L_FAS11684	NOT6-6L	70
34193552	NOT6-6L_FAS11684	NOT6-6L	61
34193553	NOT6-6L_FAS11684	NOT6-6L	129
34193554	NOT6-6L_FAS11684	NOT6-6L	79
34193555	NOT6-6L_FAS11684	NOT6-6L	67
34193556	NOT6-6L_FAS11684	NOT6-6L	103
34193557	NOT6-6L_FAS11684	NOT6-6L	42
34193558	NOT6-6L_FAS11684	NOT6-6L	82
34193559	NOT6-6L_FAS11684	NOT6-6L	35
34193560	NOT6-6L_FAS11684	NOT6-6L	145
34193561	NOT6-6L_FAS11684	NOT6-6L	28
34193562	NOT6-6L_FAS11684	NOT6-6L	44
34193563	NOT6-6L_FAS11684	NOT6-6L	137
34193564	NOT6-6L_FAS11684	NOT6-6L	36
34193565	NOT6-6L_FAS11684	NOT6-6L	79
34193566	NOT6-6L_FAS11684	NOT6-6L	37
34193567	NOT6-6L_FAS11684	NOT6-6L	65
34193568	NOT6-6L_FAS11684	NOT6-6L	89
34193569	NOT6-6L_FAS11684	NOT6-6L	76
34193570	NOT6-6L_FAS11684	NOT6-6L	102
34193571	NOT6-6L_FAS11684	NOT6-6L	93
34193572	NOT6-6L_FAS11684	NOT6-6L	121
34193573	NOT6-6L_FAS11684	NOT6-6L	227
34193574	NOT6-6L_FAS11684	NOT6-6L	138
34193575	NOT6-6L_FAS11684	NOT6-6L	96
34193576	NOT6-6L_FAS11684	NOT6-6L	85
34193577	NOT6-6L_FAS11684	NOT6-6L	79
34193578	NOT6-6L_FAS11684	NOT6-6L	178
34193579	NOT6-6L_FAS11684	NOT6-6L	86
34193580	NOT6-6L_FAS11684	NOT6-6L	247
34193581	NOT6-6L_FAS11684	NOT6-6L	105
34193582	NOT6-6L_FAS11684	NOT6-6L	113
34193583	NOT6-6L_FAS11684	NOT6-6L	74
34193584	NOT6-6L_FAS11684	NOT6-6L	73
34193585	NOT6-6L_FAS11684	NOT6-6L	60
34193586	NOT6-6L_FAS11684	NOT6-6L	89
34193587	NOT6-6L_FAS11684	NOT6-6L	127
34193588	NOT6-6L_FAS11684	NOT6-6L	98
34193589	NOT6-6L_FAS11684	NOT6-6L	96
34193590	NOT6-6L_FAS11684	NOT6-6L	28
34193591	NOT6-6L_FAS11684	NOT6-6L	70
34193592	NOT6-6L_FAS11684	NOT6-6L	120
34193593	NOT6-6L_FAS11684	NOT6-6L	262
34193594	NOT6-6L_FAS11684	NOT6-6L	115
34193595	NOT6-6L_FAS11684	NOT6-6L	98
34193596	NOT6-6L_FAS11684	NOT6-6L	61
34193597	NOT6-6L_FAS11684	NOT6-6L	111
34193598	NOT6-6L_FAS11684	NOT6-6L	142
34193599	NOT6-6L_FAS11684	NOT6-6L	156
34193600	NOT6-6L_FAS11684	NOT6-6L	53
34193601	NOT6-6L_FAS11684	NOT6-6L	90
34193602	NOT6-6L_FAS11684	NOT6-6L	144
34193603	NOT6-6L_FAS11684	NOT6-6L	91
34193604	NOT6-6L_FAS11684	NOT6-6L	85
34193605	NOT6-6L_FAS11684	NOT6-6L	92
34193606	NOT6-6L_FAS11684	NOT6-6L	30
34193607	NOT6-6L_FAS11684	NOT6-6L	70
34193608	NOT6-6L_FAS11684	NOT6-6L	143
34193609	NOT6-6L_FAS11684	NOT6-6L	131
34193610	NOT6-6L_FAS11684	NOT6-6L	129
34193611	NOT6-6L_FAS11684	NOT6-6L	33
34193612	NOT6-6L_FAS11684	NOT6-6L	118
34193613	NOT6-6L_FAS11684	NOT6-6L	54
34193614	NOT6-6L_FAS11684	NOT6-6L	102
34193615	NOT6-6L_FAS11684	NOT6-6L	37
34193616	NOT6-6L_FAS11684	NOT6-6L	106
34193617	NOT6-6L_FAS11684	NOT6-6L	74
34193618	NOT6-6L_FAS11684	NOT6-6L	73
34193619	NOT6-6L_FAS11684	NOT6-6L	165
34193620	NOT6-6L_FAS11684	NOT6-6L	118
34193621	NOT6-6L_FAS11684	NOT6-6L	111
34193622	NOT6-6L_FAS11684	NOT6-6L	7
34193623	NOT6-6L_FAS11684	NOT6-6L	151
34193624	NOT6-6L_FAS11684	NOT6-6L	66
34193625	NOT6-6L_FAS11684	NOT6-6L	65
34193626	NOT6-6L_FAS11684	NOT6-6L	155
34193627	NOT6-6L_FAS11684	NOT6-6L	75
34193628	NOT6-6L_FAS11684	NOT6-6L	134
34193629	NOT6-6L_FAS11684	NOT6-6L	153
34193630	NOT6-6L_FAS11684	NOT6-6L	91
34193631	NOT6-6L_FAS11684	NOT6-6L	50
34193632	NOT6-6L_FAS11684	NOT6-6L	157
34193633	NOT6-6L_FAS11684	NOT6-6L	112
34193634	NOT6-6L_FAS11684	NOT6-6L	35
34193635	NOT6-6L_FAS11684	NOT6-6L	10
34193636	NOT6-6L_FAS11684	NOT6-6L	150
34193637	NOT6-6L_FAS11684	NOT6-6L	93
34193638	NOT6-6L_FAS11684	NOT6-6L	57
34193639	NOT6-6L_FAS11684	NOT6-6L	195
34193640	NOT6-6L_FAS11684	NOT6-6L	127
34193641	NOT6-6L_FAS11684	NOT6-6L	136
34193642	NOT6-6L_FAS11684	NOT6-6L	99
34193643	NOT6-6L_FAS11684	NOT6-6L	160
34193644	NOT6-6L_FAS11684	NOT6-6L	124
34193645	NOT6-6L_FAS11684	NOT6-6L	144
34193646	NOT6-6L_FAS11684	NOT6-6L	92
34193647	NOT6-6L_FAS11684	NOT6-6L	107
34193648	NOT6-6L_FAS11684	NOT6-6L	36
34193649	NOT6-6L_FAS11684	NOT6-6L	14
34193650	NOT6-6L_FAS11684	NOT6-6L	35
34193651	NOT6-6L_FAS11684	NOT6-6L	86
34193652	NOT6-6L_FAS11684	NOT6-6L	100
34193653	NOT6-6L_FAS11684	NOT6-6L	54
34193654	NOT6-6L_FAS11684	NOT6-6L	231
34193655	NOT6-6L_FAS11684	NOT6-6L	172
34193656	NOT6-6L_FAS11684	NOT6-6L	124
34193657	NOT6-6L_FAS11684	NOT6-6L	108
34193658	NOT6-6L_FAS11684	NOT6-6L	28
34193659	NOT6-6L_FAS11684	NOT6-6L	145
34193660	NOT6-6L_FAS11684	NOT6-6L	208
34193661	NOT6-6L_FAS11684	NOT6-6L	61
34193662	NOT6-6L_FAS11684	NOT6-6L	104
34193663	NOT6-6L_FAS11684	NOT6-6L	95
34193664	NOT6-6L_FAS11684	NOT6-6L	163
34193665	NOT6-6L_FAS11684	NOT6-6L	208
34193666	NOT6-6L_FAS11684	NOT6-6L	108
34193667	NOT6-6L_FAS11684	NOT6-6L	90
34193668	NOT6-6L_FAS11684	NOT6-6L	63
34193669	NOT6-6L_FAS11684	NOT6-6L	25
34193670	NOT6-6L_FAS11684	NOT6-6L	67
34193671	NOT6-6L_FAS11684	NOT6-6L	130
34193672	NOT6-6L_FAS11684	NOT6-6L	53
34193673	NOT6-6L_FAS11684	NOT6-6L	101
34193674	NOT6-6L_FAS11684	NOT6-6L	83
34193675	NOT6-6L_FAS11684	NOT6-6L	109
34193676	NOT6-6L_FAS11684	NOT6-6L	22
34193677	NOT6-6L_FAS11684	NOT6-6L	102
34193678	NOT6-6L_FAS11684	NOT6-6L	75
34193679	NOT6-6L_FAS11684	NOT6-6L	47
34193680	NOT6-6L_FAS11684	NOT6-6L	12
34193681	NOT6-6L_FAS11684	NOT6-6L	143
34193682	NOT6-6L_FAS11684	NOT6-6L	125
34193683	NOT6-6L_FAS11684	NOT6-6L	196
34193684	NOT6-6L_FAS11684	NOT6-6L	66
34193685	NOT6-6L_FAS11684	NOT6-6L	45
34193686	NOT6-6L_FAS11684	NOT6-6L	197
34193687	NOT6-6L_FAS11684	NOT6-6L	194
34193688	NOT6-6L_FAS11684	NOT6-6L	65
34193689	NOT6-6L_FAS11684	NOT6-6L	94
34193690	NOT6-6L_FAS11684	NOT6-6L	70
34193691	NOT6-6L_FAS11684	NOT6-6L	66
34193692	NOT6-6L_FAS11684	NOT6-6L	52
34193693	NOT6-6L_FAS11684	NOT6-6L	102
34193694	NOT6-6L_FAS11684	NOT6-6L	63
34193695	NOT6-6L_FAS11684	NOT6-6L	75
34193696	NOT6-6L_FAS11684	NOT6-6L	145
34193697	NOT6-6L_FAS11684	NOT6-6L	67
34193698	NOT6-6L_FAS11684	NOT6-6L	64
34193699	NOT6-6L_FAS11684	NOT6-6L	34
34193700	NOT6-6L_FAS11684	NOT6-6L	87
34193701	NOT6-6L_FAS11684	NOT6-6L	28
34193702	NOT6-6L_FAS11684	NOT6-6L	53
34193703	NOT6-6L_FAS11684	NOT6-6L	57
34193704	NOT6-6L_FAS11684	NOT6-6L	106
34193705	NOT6-6L_FAS11684	NOT6-6L	64
34193706	NOT6-6L_FAS11684	NOT6-6L	43
34193707	NOT6-6L_FAS11684	NOT6-6L	97
34193708	NOT6-6L_FAS11684	NOT6-6L	54
34193709	NOT6-6L_FAS11684	NOT6-6L	88
34193710	NOT6-6L_FAS11684	NOT6-6L	148
34193711	NOT6-6L_FAS11684	NOT6-6L	93
34193712	NOT6-6L_FAS11684	NOT6-6L	9
34193713	NOT6-6L_FAS11684	NOT6-6L	131
34193714	NOT6-6L_FAS11684	NOT6-6L	35
34193715	NOT6-6L_FAS11684	NOT6-6L	133
34193716	NOT6-6L_FAS11684	NOT6-6L	118
34193717	NOT6-6L_FAS11684	NOT6-6L	42
34193718	NOT6-6L_FAS11684	NOT6-6L	51
34193719	NOT6-6L_FAS11684	NOT6-6L	153
34193720	NOT6-6L_FAS11684	NOT6-6L	86
34193721	NOT6-6L_FAS11684	NOT6-6L	107
34193722	NOT6-6L_FAS11684	NOT6-6L	138
34193723	NOT6-6L_FAS11684	NOT6-6L	134
34193724	NOT6-6L_FAS11684	NOT6-6L	53
34193725	NOT6-6L_FAS11684	NOT6-6L	160
34193726	NOT6-6L_FAS11684	NOT6-6L	20
34193727	NOT6-6L_FAS11684	NOT6-6L	71
34193728	NOT6-6L_FAS11684	NOT6-6L	155
34193729	NOT6-6L_FAS11684	NOT6-6L	55
34193730	NOT6-6L_FAS11684	NOT6-6L	134
34193731	NOT6-6L_FAS11684	NOT6-6L	91
34193732	NOT6-6L_FAS11684	NOT6-6L	59
34193733	NOT6-6L_FAS11684	NOT6-6L	71
34193734	NOT6-6L_FAS11684	NOT6-6L	91
34193735	NOT6-6L_FAS11684	NOT6-6L	63
34193736	NOT6-6L_FAS11684	NOT6-6L	28
34193737	NOT6-6L_FAS11684	NOT6-6L	61
34193738	NOT6-6L_FAS11684	NOT6-6L	40
34193739	NOT6-6L_FAS11684	NOT6-6L	130
34193740	NOT6-6L_FAS11684	NOT6-6L	103
34193741	NOT6-6L_FAS11684	NOT6-6L	78
34193742	NOT6-6L_FAS11684	NOT6-6L	255
34193743	NOT6-6L_FAS11684	NOT6-6L	196
34193744	NOT6-6L_FAS11684	NOT6-6L	255
34193745	NOT6-6L_FAS11684	NOT6-6L	97
34193746	NOT6-6L_FAS11684	NOT6-6L	48
34193747	NOT6-6L_FAS11684	NOT6-6L	42
34193748	NOT6-6L_FAS11684	NOT6-6L	164
34193749	NOT6-6L_FAS11684	NOT6-6L	77
34193750	NOT6-6L_FAS11684	NOT6-6L	103
34193751	NOT6-6L_FAS11684	NOT6-6L	9
34193752	NOT6-6L_FAS11684	NOT6-6L	149
34193753	NOT6-6L_FAS11684	NOT6-6L	158
34193754	NOT6-6L_FAS11684	NOT6-6L	49
34193755	NOT6-6L_FAS11684	NOT6-6L	40
34193756	NOT6-6L_FAS11684	NOT6-6L	102
34193757	NOT6-6L_FAS11684	NOT6-6L	196
34193758	NOT6-6L_FAS11684	NOT6-6L	12
34193759	NOT6-6L_FAS11684	NOT6-6L	88
34193760	NOT6-6L_FAS11684	NOT6-6L	35
34193761	NOT6-6L_FAS11684	NOT6-6L	132
34193762	NOT6-6L_FAS11684	NOT6-6L	91
34193763	NOT6-6L_FAS11684	NOT6-6L	102
34193764	NOT6-6L_FAS11684	NOT6-6L	172
34193765	NOT6-6L_FAS11684	NOT6-6L	102
34193766	NOT6-6L_FAS11684	NOT6-6L	69
34193767	NOT6-6L_FAS11684	NOT6-6L	64
34193768	NOT6-6L_FAS11684	NOT6-6L	61
34193769	NOT6-6L_FAS11684	NOT6-6L	70
34193770	NOT6-6L_FAS11684	NOT6-6L	98
34193771	NOT6-6L_FAS11684	NOT6-6L	95
34193772	NOT6-6L_FAS11684	NOT6-6L	76
34193773	NOT6-6L_FAS11684	NOT6-6L	64
34193774	NOT6-6L_FAS11684	NOT6-6L	76
34193775	NOT6-6L_FAS11684	NOT6-6L	57
34193776	NOT6-6L_FAS11684	NOT6-6L	12
34193777	NOT6-6L_FAS11684	NOT6-6L	56
34193778	NOT6-6L_FAS11684	NOT6-6L	28
34193779	NOT6-6L_FAS11684	NOT6-6L	94
34193780	NOT6-6L_FAS11684	NOT6-6L	76
34193781	NOT6-6L_FAS11684	NOT6-6L	190
34193782	NOT6-6L_FAS11684	NOT6-6L	223
34193783	NOT6-6L_FAS11684	NOT6-6L	259
34193784	NOT6-6L_FAS11684	NOT6-6L	202
34193785	NOT6-6L_FAS11684	NOT6-6L	127
34193786	NOT6-6L_FAS11684	NOT6-6L	145
34193787	NOT6-6L_FAS11684	NOT6-6L	206
34193788	NOT6-6L_FAS11684	NOT6-6L	308
34193789	NOT6-6L_FAS11684	NOT6-6L	132
34193790	NOT6-6L_FAS11684	NOT6-6L	183
34193791	NOT6-6L_FAS11684	NOT6-6L	215
34193792	NOT6-6L_FAS11684	NOT6-6L	172
34193793	NOT6-6L_FAS11684	NOT6-6L	190
34193794	NOT6-6L_FAS11684	NOT6-6L	86
34193795	NOT6-6L_FAS11684	NOT6-6L	187
34193796	NOT6-6L_FAS11684	NOT6-6L	109
34193797	NOT6-6L_FAS11684	NOT6-6L	179
34193798	NOT6-6L_FAS11684	NOT6-6L	59
34193799	NOT6-6L_FAS11684	NOT6-6L	179
34193800	NOT6-6L_FAS11684	NOT6-6L	285
34193801	NOT6-6L_FAS11684	NOT6-6L	33
34193802	NOT6-6L_FAS11684	NOT6-6L	202
34193803	NOT6-6L_FAS11684	NOT6-6L	173
34193804	NOT6-6L_FAS11684	NOT6-6L	143
34193805	NOT6-6L_FAS11684	NOT6-6L	122
34193806	NOT6-6L_FAS11684	NOT6-6L	190
34193807	NOT6-6L_FAS11684	NOT6-6L	223
34193808	NOT6-6L_FAS11684	NOT6-6L	259
34193809	NOT6-6L_FAS11684	NOT6-6L	202
34193810	NOT6-6L_FAS11684	NOT6-6L	127
34193811	NOT6-6L_FAS11684	NOT6-6L	145
34193812	NOT6-6L_FAS11684	NOT6-6L	206
34193813	NOT6-6L_FAS11684	NOT6-6L	308
34193814	NOT6-6L_FAS11684	NOT6-6L	132
34193815	NOT6-6L_FAS11684	NOT6-6L	183
34193816	NOT6-6L_FAS11684	NOT6-6L	215
34193817	NOT6-6L_FAS11684	NOT6-6L	172
34193818	NOT6-6L_FAS11684	NOT6-6L	190
34193819	NOT6-6L_FAS11684	NOT6-6L	86
34193820	NOT6-6L_FAS11684	NOT6-6L	187
34193821	NOT6-6L_FAS11684	NOT6-6L	109
34193822	NOT6-6L_FAS11684	NOT6-6L	179
34193823	NOT6-6L_FAS11684	NOT6-6L	59
34193824	NOT6-6L_FAS11684	NOT6-6L	179
34193825	NOT6-6L_FAS11684	NOT6-6L	285
34193826	NOT6-6L_FAS11684	NOT6-6L	33
34193827	NOT6-6L_FAS11684	NOT6-6L	202
34193828	NOT6-6L_FAS11684	NOT6-6L	173
34193829	NOT6-6L_FAS11684	NOT6-6L	143
34193830	NOT6-6L_FAS11684	NOT6-6L	122
34193831	NOT6-6L_FAS11684	NOT6-6L	76
34193832	NOT6-6L_FAS11684	NOT6-6L	76
34193833	NOT6-6L_FAS11684	NOT6-6L	106
34193834	NOT6-6L_FAS11684	NOT6-6L	169
34193835	NOT6-6L_FAS11684	NOT6-6L	210
34193836	NOT6-6L_FAS11684	NOT6-6L	76
34193837	NOT6-6L_FAS11684	NOT6-6L	131
34193838	NOT6-6L_FAS11684	NOT6-6L	73
34193839	NOT6-6L_FAS11684	NOT6-6L	133
34193840	NOT6-6L_FAS11684	NOT6-6L	216
34193841	NOT6-6L_FAS11684	NOT6-6L	94
34193842	NOT6-6L_FAS11684	NOT6-6L	106
34193843	NOT6-6L_FAS11684	NOT6-6L	169
34193844	NOT6-6L_FAS11684	NOT6-6L	76
34193845	NOT6-6L_FAS11684	NOT6-6L	73
34193846	NOT6-6L_FAS11684	NOT6-6L	133
34193847	NOT6-6L_FAS11684	NOT6-6L	64
34193848	NOT6-6L_FAS11684	NOT6-6L	64
34193849	NOT6-6L_FAS11684	NOT6-6L	64
34193850	NOT6-6L_FAS11684	NOT6-6L	64
34193851	NOT6-6L_FAS11684	NOT6-6L	73
34193852	NOT6-6L_FAS11684	NOT6-6L	109
34193853	NOT6-6L_FAS11684	NOT6-6L	136
34193854	NOT6-6L_FAS11684	NOT6-6L	215
34193855	NOT6-6L_FAS11684	NOT6-6L	114
34193856	NOT6-6L_FAS11684	NOT6-6L	233
34193857	NOT6-6L_FAS11684	NOT6-6L	73
34193858	NOT6-6L_FAS11684	NOT6-6L	109
34193859	NOT6-6L_FAS11684	NOT6-6L	136
34193860	NOT6-6L_FAS11684	NOT6-6L	215
34193861	NOT6-6L_FAS11684	NOT6-6L	114
34193862	NOT6-6L_FAS11684	NOT6-6L	233
34193863	NOT6-6L_FAS11684	NOT6-6L	155
34193864	NOT6-6L_FAS11684	NOT6-6L	103
34193865	NOT6-6L_FAS11684	NOT6-6L	26
34193866	NOT6-6L_FAS11684	NOT6-6L	41
34193867	NOT6-6L_FAS11684	NOT6-6L	28
34193868	NOT6-6L_FAS11684	NOT6-6L	94
34193869	NOT6-6L_FAS11684	NOT6-6L	177
34193870	NOT6-6L_FAS11684	NOT6-6L	75
34193871	NOT6-6L_FAS11684	NOT6-6L	104
34193872	NOT6-6L_FAS11684	NOT6-6L	66
34193873	NOT6-6L_FAS11684	NOT6-6L	82
34193874	NOT6-6L_FAS11684	NOT6-6L	131
34193875	NOT6-6L_FAS11684	NOT6-6L	93
34193876	NOT6-6L_FAS11684	NOT6-6L	71
34193877	NOT6-6L_FAS11684	NOT6-6L	53
34193878	NOT6-6L_FAS11684	NOT6-6L	150
34193879	NOT6-6L_FAS11684	NOT6-6L	158
34193880	NOT6-6L_FAS11684	NOT6-6L	375
34193881	NOT6-6L_FAS11684	NOT6-6L	36
34193882	NOT6-6L_FAS11684	NOT6-6L	177
34193883	NOT6-6L_FAS11684	NOT6-6L	144
34193884	NOT6-6L_FAS11684	NOT6-6L	128
34193885	NOT6-6L_FAS11684	NOT6-6L	106
34193886	NOT6-6L_FAS11684	NOT6-6L	187
34193887	NOT6-6L_FAS11684	NOT6-6L	285
34193888	NOT6-6L_FAS11684	NOT6-6L	163
34193889	NOT6-6L_FAS11684	NOT6-6L	98
34193890	NOT6-6L_FAS11684	NOT6-6L	142
34193891	NOT6-6L_FAS11684	NOT6-6L	225
34193892	NOT6-6L_FAS11684	NOT6-6L	10
34193893	NOT6-6L_FAS11684	NOT6-6L	82
34193894	NOT6-6L_FAS11684	NOT6-6L	187
34193895	NOT6-6L_FAS11684	NOT6-6L	107
34193896	NOT6-6L_FAS11684	NOT6-6L	36
34193897	NOT6-6L_FAS11684	NOT6-6L	177
34193898	NOT6-6L_FAS11684	NOT6-6L	108
34193899	NOT6-6L_FAS11684	NOT6-6L	164
34193900	NOT6-6L_FAS11684	NOT6-6L	212
34193901	NOT6-6L_FAS11684	NOT6-6L	107
34193902	NOT6-6L_FAS11684	NOT6-6L	153
34193903	NOT6-6L_FAS11684	NOT6-6L	150
34193904	NOT6-6L_FAS11684	NOT6-6L	285
34193905	NOT6-6L_FAS11684	NOT6-6L	212
34193906	NOT6-6L_FAS11684	NOT6-6L	107
34193907	NOT6-6L_FAS11684	NOT6-6L	212
34193908	NOT6-6L_FAS11684	NOT6-6L	107
34193909	NOT6-6L_FAS11684	NOT6-6L	164
34193910	NOT6-6L_FAS11684	NOT6-6L	212
34193911	NOT6-6L_FAS11684	NOT6-6L	107
34193912	NOT6-6L_FAS11684	NOT6-6L	153
34193913	NOT6-6L_FAS11684	NOT6-6L	150
34193914	NOT6-6L_FAS11684	NOT6-6L	285
34193915	NOT6-6L_FAS11684	NOT6-6L	212
34193916	NOT6-6L_FAS11684	NOT6-6L	107
34193917	NOT6-6L_FAS11684	NOT6-6L	212
34193918	NOT6-6L_FAS11684	NOT6-6L	107
34193919	NOT6-6L_FAS11684	NOT6-6L	61
34193920	NOT6-6L_FAS11684	NOT6-6L	253
34193921	NOT6-6L_FAS11684	NOT6-6L	272
34193922	NOT6-6L_FAS11684	NOT6-6L	220
34193923	NOT6-6L_FAS11684	NOT6-6L	328
34193924	NOT6-6L_FAS11684	NOT6-6L	195
34193925	NOT6-6L_FAS11684	NOT6-6L	161
34193926	NOT6-6L_FAS11684	NOT6-6L	246
34193927	NOT6-6L_FAS11684	NOT6-6L	61
34193928	NOT6-6L_FAS11684	NOT6-6L	109
34193929	NOT6-6L_FAS11684	NOT6-6L	247
34193930	NOT6-6L_FAS11684	NOT6-6L	19
34193931	NOT6-6L_FAS11684	NOT6-6L	52
34193932	NOT6-6L_FAS11684	NOT6-6L	73
34193933	NOT6-6L_FAS11684	NOT6-6L	144
34193934	NOT6-6L_FAS11684	NOT6-6L	184
34193935	NOT6-6L_FAS11684	NOT6-6L	114
34193936	NOT6-6L_FAS11684	NOT6-6L	61
34193937	NOT6-6L_FAS11684	NOT6-6L	71
34193938	NOT6-6L_FAS11684	NOT6-6L	156
34193939	NOT6-6L_FAS11684	NOT6-6L	103
34193940	NOT6-6L_FAS11684	NOT6-6L	168
34193941	NOT6-6L_FAS11684	NOT6-6L	133
34193942	NOT6-6L_FAS11684	NOT6-6L	94
34193943	NOT6-6L_FAS11684	NOT6-6L	55
34193944	NOT6-6L_FAS11684	NOT6-6L	103
34193945	NOT6-6L_FAS11684	NOT6-6L	110
34193946	NOT6-6L_FAS11684	NOT6-6L	162
34193947	NOT6-6L_FAS11684	NOT6-6L	114
34193948	NOT6-6L_FAS11684	NOT6-6L	300
34193949	NOT6-6L_FAS11684	NOT6-6L	141
34193950	NOT6-6L_FAS11684	NOT6-6L	249
34193951	NOT6-6L_FAS11684	NOT6-6L	86
34193952	NOT6-6L_FAS11684	NOT6-6L	109
34193953	NOT6-6L_FAS11684	NOT6-6L	156
34193954	NOT6-6L_FAS11684	NOT6-6L	247
34193955	NOT6-6L_FAS11684	NOT6-6L	19
34193956	NOT6-6L_FAS11684	NOT6-6L	52
34193957	NOT6-6L_FAS11684	NOT6-6L	73
34193958	NOT6-6L_FAS11684	NOT6-6L	144
34193959	NOT6-6L_FAS11684	NOT6-6L	184
34193960	NOT6-6L_FAS11684	NOT6-6L	61
34193961	NOT6-6L_FAS11684	NOT6-6L	71
34193962	NOT6-6L_FAS11684	NOT6-6L	103
34193963	NOT6-6L_FAS11684	NOT6-6L	168
34193964	NOT6-6L_FAS11684	NOT6-6L	133
34193965	NOT6-6L_FAS11684	NOT6-6L	94
34193966	NOT6-6L_FAS11684	NOT6-6L	55
34193967	NOT6-6L_FAS11684	NOT6-6L	103
34193968	NOT6-6L_FAS11684	NOT6-6L	110
34193969	NOT6-6L_FAS11684	NOT6-6L	162
34193970	NOT6-6L_FAS11684	NOT6-6L	114
34193971	NOT6-6L_FAS11684	NOT6-6L	109
34193972	NOT6-6L_FAS11684	NOT6-6L	249
34193973	NOT6-6L_FAS11684	NOT6-6L	156
34193974	NOT6-6L_FAS11684	NOT6-6L	19
34193975	NOT6-6L_FAS11684	NOT6-6L	52
34193976	NOT6-6L_FAS11684	NOT6-6L	73
34193977	NOT6-6L_FAS11684	NOT6-6L	144
34193978	NOT6-6L_FAS11684	NOT6-6L	184
34193979	NOT6-6L_FAS11684	NOT6-6L	61
34193980	NOT6-6L_FAS11684	NOT6-6L	247
34193981	NOT6-6L_FAS11684	NOT6-6L	71
34193982	NOT6-6L_FAS11684	NOT6-6L	103
34193983	NOT6-6L_FAS11684	NOT6-6L	168
34193984	NOT6-6L_FAS11684	NOT6-6L	133
34193985	NOT6-6L_FAS11684	NOT6-6L	94
34193986	NOT6-6L_FAS11684	NOT6-6L	55
34193987	NOT6-6L_FAS11684	NOT6-6L	103
34193988	NOT6-6L_FAS11684	NOT6-6L	110
34193989	NOT6-6L_FAS11684	NOT6-6L	162
34193990	NOT6-6L_FAS11684	NOT6-6L	114
34193991	NOT6-6L_FAS11684	NOT6-6L	19
34193992	NOT6-6L_FAS11684	NOT6-6L	52
34193993	NOT6-6L_FAS11684	NOT6-6L	109
34193994	NOT6-6L_FAS11684	NOT6-6L	73
34193995	NOT6-6L_FAS11684	NOT6-6L	144
34193996	NOT6-6L_FAS11684	NOT6-6L	184
34193997	NOT6-6L_FAS11684	NOT6-6L	61
34193998	NOT6-6L_FAS11684	NOT6-6L	247
34193999	NOT6-6L_FAS11684	NOT6-6L	71
34194000	NOT6-6L_FAS11684	NOT6-6L	156
34194001	NOT6-6L_FAS11684	NOT6-6L	103
34194002	NOT6-6L_FAS11684	NOT6-6L	168
34194003	NOT6-6L_FAS11684	NOT6-6L	133
34194004	NOT6-6L_FAS11684	NOT6-6L	94
34194005	NOT6-6L_FAS11684	NOT6-6L	55
34194006	NOT6-6L_FAS11684	NOT6-6L	103
34194007	NOT6-6L_FAS11684	NOT6-6L	110
34194008	NOT6-6L_FAS11684	NOT6-6L	162
34194009	NOT6-6L_FAS11684	NOT6-6L	80
34194010	NOT6-6L_FAS11684	NOT6-6L	57
34194011	NOT6-6L_FAS11684	NOT6-6L	58
34194012	NOT6-6L_FAS11684	NOT6-6L	113
34194013	NOT6-6L_FAS11684	NOT6-6L	89
34194014	NOT6-6L_FAS11684	NOT6-6L	119
34194015	NOT6-6L_FAS11684	NOT6-6L	105
34194016	NOT6-6L_FAS11684	NOT6-6L	87
34194017	NOT6-6L_FAS11684	NOT6-6L	74
34194018	NOT6-6L_FAS11684	NOT6-6L	94
34194019	NOT6-6L_FAS11684	NOT6-6L	221
34194020	NOT6-6L_FAS11684	NOT6-6L	78
34194021	NOT6-6L_FAS11684	NOT6-6L	150
34194022	NOT6-6L_FAS11684	NOT6-6L	159
34194023	NOT6-6L_FAS11684	NOT6-6L	82
34194024	NOT6-6L_FAS11684	NOT6-6L	77
34194025	NOT6-6L_FAS11684	NOT6-6L	50
34194026	NOT6-6L_FAS11684	NOT6-6L	82
34194027	NOT6-6L_FAS11684	NOT6-6L	136
34194028	NOT6-6L_FAS11684	NOT6-6L	184
34194029	NOT6-6L_FAS11684	NOT6-6L	68
34194030	NOT6-6L_FAS11684	NOT6-6L	177
34194031	NOT6-6L_FAS11684	NOT6-6L	61
34194032	NOT6-6L_FAS11684	NOT6-6L	102
34194033	NOT6-6L_FAS11684	NOT6-6L	132
34194034	NOT6-6L_FAS11684	NOT6-6L	52
34194035	NOT6-6L_FAS11684	NOT6-6L	136
34194036	NOT6-6L_FAS11684	NOT6-6L	173
34194037	NOT6-6L_FAS11684	NOT6-6L	156
34194038	NOT6-6L_FAS11684	NOT6-6L	94
34194039	NOT6-6L_FAS11684	NOT6-6L	104
34194040	NOT6-6L_FAS11684	NOT6-6L	165
34194041	NOT6-6L_FAS11684	NOT6-6L	47
34194042	NOT6-6L_FAS11684	NOT6-6L	71
34194043	NOT6-6L_FAS11684	NOT6-6L	133
34194044	NOT6-6L_FAS11684	NOT6-6L	102
34194045	NOT6-6L_FAS11684	NOT6-6L	56
34194046	NOT6-6L_FAS11684	NOT6-6L	85
34194047	NOT6-6L_FAS11684	NOT6-6L	68
34194048	NOT6-6L_FAS11684	NOT6-6L	149
34194049	NOT6-6L_FAS11684	NOT6-6L	131
34194050	NOT6-6L_FAS11684	NOT6-6L	171
34194051	NOT6-6L_FAS11684	NOT6-6L	182
34194052	NOT6-6L_FAS11684	NOT6-6L	151
34194053	NOT6-6L_FAS11684	NOT6-6L	155
34194054	NOT6-6L_FAS11684	NOT6-6L	144
34194055	NOT6-6L_FAS11684	NOT6-6L	92
34194056	NOT6-6L_FAS11684	NOT6-6L	73
34194057	NOT6-6L_FAS11684	NOT6-6L	154
34194058	NOT6-6L_FAS11684	NOT6-6L	103
34194059	NOT6-6L_FAS11684	NOT6-6L	156
34194060	NOT6-6L_FAS11684	NOT6-6L	107
34194061	NOT6-6L_FAS11684	NOT6-6L	119
34194062	NOT6-6L_FAS11684	NOT6-6L	128
34194063	NOT6-6L_FAS11684	NOT6-6L	57
34194064	NOT6-6L_FAS11684	NOT6-6L	19
34194065	NOT6-6L_FAS11684	NOT6-6L	88
34194066	NOT6-6L_FAS11684	NOT6-6L	109
34194067	NOT6-6L_FAS11684	NOT6-6L	247
34194068	NOT6-6L_FAS11684	NOT6-6L	114
34194069	NOT6-6L_FAS11684	NOT6-6L	156
34194070	NOT6-6L_FAS11684	NOT6-6L	168
34194071	NOT6-6L_FAS11684	NOT6-6L	94
34194072	NOT6-6L_FAS11684	NOT6-6L	55
34194073	NOT6-6L_FAS11684	NOT6-6L	103
34194074	NOT6-6L_FAS11684	NOT6-6L	110
34194075	NOT6-6L_FAS11684	NOT6-6L	162
34194076	NOT6-6L_FAS11684	NOT6-6L	209
34194077	NOT6-6L_FAS11684	NOT6-6L	141
34194078	NOT6-6L_FAS11684	NOT6-6L	132
34194079	NOT6-6L_FAS11684	NOT6-6L	82
34194080	NOT6-6L_FAS11684	NOT6-6L	188
34194081	NOT6-6L_FAS11684	NOT6-6L	95
34194082	NOT6-6L_FAS11684	NOT6-6L	156
34194083	NOT6-6L_FAS11684	NOT6-6L	137
34194084	NOT6-6L_FAS11684	NOT6-6L	104
34194085	NOT6-6L_FAS11684	NOT6-6L	151
34194086	NOT6-6L_FAS11684	NOT6-6L	121
34194087	NOT6-6L_FAS11684	NOT6-6L	190
34194088	NOT6-6L_FAS11684	NOT6-6L	61
34194089	NOT6-6L_FAS11684	NOT6-6L	208
34194090	NOT6-6L_FAS11684	NOT6-6L	121
34194091	NOT6-6L_FAS11684	NOT6-6L	124
34194092	NOT6-6L_FAS11684	NOT6-6L	302
34194093	NOT6-6L_FAS11684	NOT6-6L	209
34194094	NOT6-6L_FAS11684	NOT6-6L	191
34194095	NOT6-6L_FAS11684	NOT6-6L	174
34194096	NOT6-6L_FAS11684	NOT6-6L	141
34194097	NOT6-6L_FAS11684	NOT6-6L	25
34194098	NOT6-6L_FAS11684	NOT6-6L	160
34194099	NOT6-6L_FAS11684	NOT6-6L	132
34194100	NOT6-6L_FAS11684	NOT6-6L	197
34194101	NOT6-6L_FAS11684	NOT6-6L	117
34194102	NOT6-6L_FAS11684	NOT6-6L	96
34194103	NOT6-6L_FAS11684	NOT6-6L	152
34194104	NOT6-6L_FAS11684	NOT6-6L	151
34194105	NOT6-6L_FAS11684	NOT6-6L	201
34194106	NOT6-6L_FAS11684	NOT6-6L	82
34194107	NOT6-6L_FAS11684	NOT6-6L	60
34194108	NOT6-6L_FAS11684	NOT6-6L	176
34194109	NOT6-6L_FAS11684	NOT6-6L	152
34194110	NOT6-6L_FAS11684	NOT6-6L	190
34194111	NOT6-6L_FAS11684	NOT6-6L	42
34194112	NOT6-6L_FAS11684	NOT6-6L	124
34194113	NOT6-6L_FAS11684	NOT6-6L	172
34194114	NOT6-6L_FAS11684	NOT6-6L	153
34194115	NOT6-6L_FAS11684	NOT6-6L	123
34194116	NOT6-6L_FAS11684	NOT6-6L	236
34194117	NOT6-6L_FAS11684	NOT6-6L	92
34194118	NOT6-6L_FAS11684	NOT6-6L	374
34194119	NOT6-6L_FAS11684	NOT6-6L	277
34194120	NOT6-6L_FAS11684	NOT6-6L	65
34194121	NOT6-6L_FAS11684	NOT6-6L	111
34194122	NOT6-6L_FAS11684	NOT6-6L	136
34194123	NOT6-6L_FAS11684	NOT6-6L	111
34194124	NOT6-6L_FAS11684	NOT6-6L	108
34194125	NOT6-6L_FAS11684	NOT6-6L	52
34194126	NOT6-6L_FAS11684	NOT6-6L	120
34194127	NOT6-6L_FAS11684	NOT6-6L	144
34194128	NOT6-6L_FAS11684	NOT6-6L	12
34194129	NOT6-6L_FAS11684	NOT6-6L	107
34194130	NOT6-6L_FAS11684	NOT6-6L	85
34194131	NOT6-6L_FAS11684	NOT6-6L	94
34194132	NOT6-6L_FAS11684	NOT6-6L	324
34194133	NOT6-6L_FAS11684	NOT6-6L	153
34194134	NOT6-6L_FAS11684	NOT6-6L	28
34194135	NOT6-6L_FAS11684	NOT6-6L	177
34194136	NOT6-6L_FAS11684	NOT6-6L	194
34194137	NOT6-6L_FAS11684	NOT6-6L	303
34194138	NOT6-6L_FAS11684	NOT6-6L	192
34194139	NOT6-6L_FAS11684	NOT6-6L	96
34194140	NOT6-6L_FAS11684	NOT6-6L	146
34194141	NOT6-6L_FAS11684	NOT6-6L	69
34194142	NOT6-6L_FAS11684	NOT6-6L	130
34194143	NOT6-6L_FAS11684	NOT6-6L	145
34194144	NOT6-6L_FAS11684	NOT6-6L	134
34194145	NOT6-6L_FAS11684	NOT6-6L	142
34194146	NOT6-6L_FAS11684	NOT6-6L	117
34194147	NOT6-6L_FAS11684	NOT6-6L	85
34194148	NOT6-6L_FAS11684	NOT6-6L	175
34194149	NOT6-6L_FAS11684	NOT6-6L	236
34194150	NOT6-6L_FAS11684	NOT6-6L	117
34194151	NOT6-6L_FAS11684	NOT6-6L	188
34194152	NOT6-6L_FAS11684	NOT6-6L	95
34194153	NOT6-6L_FAS11684	NOT6-6L	156
34194154	NOT6-6L_FAS11684	NOT6-6L	137
34194155	NOT6-6L_FAS11684	NOT6-6L	104
34194156	NOT6-6L_FAS11684	NOT6-6L	151
34194157	NOT6-6L_FAS11684	NOT6-6L	121
34194158	NOT6-6L_FAS11684	NOT6-6L	190
34194159	NOT6-6L_FAS11684	NOT6-6L	61
34194160	NOT6-6L_FAS11684	NOT6-6L	208
34194161	NOT6-6L_FAS11684	NOT6-6L	121
34194162	NOT6-6L_FAS11684	NOT6-6L	124
34194163	NOT6-6L_FAS11684	NOT6-6L	302
34194164	NOT6-6L_FAS11684	NOT6-6L	209
34194165	NOT6-6L_FAS11684	NOT6-6L	174
34194166	NOT6-6L_FAS11684	NOT6-6L	191
34194167	NOT6-6L_FAS11684	NOT6-6L	141
34194168	NOT6-6L_FAS11684	NOT6-6L	25
34194169	NOT6-6L_FAS11684	NOT6-6L	160
34194170	NOT6-6L_FAS11684	NOT6-6L	197
34194171	NOT6-6L_FAS11684	NOT6-6L	117
34194172	NOT6-6L_FAS11684	NOT6-6L	96
34194173	NOT6-6L_FAS11684	NOT6-6L	152
34194174	NOT6-6L_FAS11684	NOT6-6L	151
34194175	NOT6-6L_FAS11684	NOT6-6L	201
34194176	NOT6-6L_FAS11684	NOT6-6L	82
34194177	NOT6-6L_FAS11684	NOT6-6L	60
34194178	NOT6-6L_FAS11684	NOT6-6L	176
34194179	NOT6-6L_FAS11684	NOT6-6L	152
34194180	NOT6-6L_FAS11684	NOT6-6L	190
34194181	NOT6-6L_FAS11684	NOT6-6L	42
34194182	NOT6-6L_FAS11684	NOT6-6L	124
34194183	NOT6-6L_FAS11684	NOT6-6L	172
34194184	NOT6-6L_FAS11684	NOT6-6L	153
34194185	NOT6-6L_FAS11684	NOT6-6L	123
34194186	NOT6-6L_FAS11684	NOT6-6L	236
34194187	NOT6-6L_FAS11684	NOT6-6L	92
34194188	NOT6-6L_FAS11684	NOT6-6L	374
34194189	NOT6-6L_FAS11684	NOT6-6L	277
34194190	NOT6-6L_FAS11684	NOT6-6L	65
34194191	NOT6-6L_FAS11684	NOT6-6L	111
34194192	NOT6-6L_FAS11684	NOT6-6L	136
34194193	NOT6-6L_FAS11684	NOT6-6L	111
34194194	NOT6-6L_FAS11684	NOT6-6L	108
34194195	NOT6-6L_FAS11684	NOT6-6L	52
34194196	NOT6-6L_FAS11684	NOT6-6L	120
34194197	NOT6-6L_FAS11684	NOT6-6L	144
34194198	NOT6-6L_FAS11684	NOT6-6L	12
34194199	NOT6-6L_FAS11684	NOT6-6L	107
34194200	NOT6-6L_FAS11684	NOT6-6L	85
34194201	NOT6-6L_FAS11684	NOT6-6L	94
34194202	NOT6-6L_FAS11684	NOT6-6L	324
34194203	NOT6-6L_FAS11684	NOT6-6L	153
34194204	NOT6-6L_FAS11684	NOT6-6L	28
34194205	NOT6-6L_FAS11684	NOT6-6L	177
34194206	NOT6-6L_FAS11684	NOT6-6L	194
34194207	NOT6-6L_FAS11684	NOT6-6L	303
34194208	NOT6-6L_FAS11684	NOT6-6L	192
34194209	NOT6-6L_FAS11684	NOT6-6L	96
34194210	NOT6-6L_FAS11684	NOT6-6L	146
34194211	NOT6-6L_FAS11684	NOT6-6L	69
34194212	NOT6-6L_FAS11684	NOT6-6L	130
34194213	NOT6-6L_FAS11684	NOT6-6L	145
34194214	NOT6-6L_FAS11684	NOT6-6L	134
34194215	NOT6-6L_FAS11684	NOT6-6L	142
34194216	NOT6-6L_FAS11684	NOT6-6L	117
34194217	NOT6-6L_FAS11684	NOT6-6L	85
34194218	NOT6-6L_FAS11684	NOT6-6L	175
34194219	NOT6-6L_FAS11684	NOT6-6L	236
34194220	NOT6-6L_FAS11684	NOT6-6L	117
34194221	NOT6-6L_FAS11684	NOT6-6L	95
34194222	NOT6-6L_FAS11684	NOT6-6L	188
34194223	NOT6-6L_FAS11684	NOT6-6L	156
34194224	NOT6-6L_FAS11684	NOT6-6L	137
34194225	NOT6-6L_FAS11684	NOT6-6L	104
34194226	NOT6-6L_FAS11684	NOT6-6L	151
34194227	NOT6-6L_FAS11684	NOT6-6L	121
34194228	NOT6-6L_FAS11684	NOT6-6L	190
34194229	NOT6-6L_FAS11684	NOT6-6L	61
34194230	NOT6-6L_FAS11684	NOT6-6L	208
34194231	NOT6-6L_FAS11684	NOT6-6L	121
34194232	NOT6-6L_FAS11684	NOT6-6L	124
34194233	NOT6-6L_FAS11684	NOT6-6L	302
34194234	NOT6-6L_FAS11684	NOT6-6L	209
34194235	NOT6-6L_FAS11684	NOT6-6L	191
34194236	NOT6-6L_FAS11684	NOT6-6L	174
34194237	NOT6-6L_FAS11684	NOT6-6L	141
34194238	NOT6-6L_FAS11684	NOT6-6L	25
34194239	NOT6-6L_FAS11684	NOT6-6L	160
34194240	NOT6-6L_FAS11684	NOT6-6L	132
34194241	NOT6-6L_FAS11684	NOT6-6L	197
34194242	NOT6-6L_FAS11684	NOT6-6L	117
34194243	NOT6-6L_FAS11684	NOT6-6L	96
34194244	NOT6-6L_FAS11684	NOT6-6L	152
34194245	NOT6-6L_FAS11684	NOT6-6L	151
34194246	NOT6-6L_FAS11684	NOT6-6L	201
34194247	NOT6-6L_FAS11684	NOT6-6L	82
34194248	NOT6-6L_FAS11684	NOT6-6L	60
34194249	NOT6-6L_FAS11684	NOT6-6L	176
34194250	NOT6-6L_FAS11684	NOT6-6L	152
34194251	NOT6-6L_FAS11684	NOT6-6L	190
34194252	NOT6-6L_FAS11684	NOT6-6L	42
34194253	NOT6-6L_FAS11684	NOT6-6L	124
34194254	NOT6-6L_FAS11684	NOT6-6L	153
34194255	NOT6-6L_FAS11684	NOT6-6L	123
34194256	NOT6-6L_FAS11684	NOT6-6L	92
34194257	NOT6-6L_FAS11684	NOT6-6L	374
34194258	NOT6-6L_FAS11684	NOT6-6L	277
34194259	NOT6-6L_FAS11684	NOT6-6L	65
34194260	NOT6-6L_FAS11684	NOT6-6L	111
34194261	NOT6-6L_FAS11684	NOT6-6L	136
34194262	NOT6-6L_FAS11684	NOT6-6L	111
34194263	NOT6-6L_FAS11684	NOT6-6L	108
34194264	NOT6-6L_FAS11684	NOT6-6L	52
34194265	NOT6-6L_FAS11684	NOT6-6L	120
34194266	NOT6-6L_FAS11684	NOT6-6L	144
34194267	NOT6-6L_FAS11684	NOT6-6L	12
34194268	NOT6-6L_FAS11684	NOT6-6L	85
34194269	NOT6-6L_FAS11684	NOT6-6L	94
34194270	NOT6-6L_FAS11684	NOT6-6L	324
34194271	NOT6-6L_FAS11684	NOT6-6L	153
34194272	NOT6-6L_FAS11684	NOT6-6L	28
34194273	NOT6-6L_FAS11684	NOT6-6L	177
34194274	NOT6-6L_FAS11684	NOT6-6L	194
34194275	NOT6-6L_FAS11684	NOT6-6L	192
34194276	NOT6-6L_FAS11684	NOT6-6L	146
34194277	NOT6-6L_FAS11684	NOT6-6L	69
34194278	NOT6-6L_FAS11684	NOT6-6L	130
34194279	NOT6-6L_FAS11684	NOT6-6L	134
34194280	NOT6-6L_FAS11684	NOT6-6L	142
34194281	NOT6-6L_FAS11684	NOT6-6L	117
34194282	NOT6-6L_FAS11684	NOT6-6L	121
34194283	NOT6-6L_FAS11684	NOT6-6L	61
34194284	NOT6-6L_FAS11684	NOT6-6L	124
34194285	NOT6-6L_FAS11684	NOT6-6L	151
34194286	NOT6-6L_FAS11684	NOT6-6L	191
34194287	NOT6-6L_FAS11684	NOT6-6L	208
34194288	NOT6-6L_FAS11684	NOT6-6L	190
34194289	NOT6-6L_FAS11684	NOT6-6L	302
34194290	NOT6-6L_FAS11684	NOT6-6L	95
34194291	NOT6-6L_FAS11684	NOT6-6L	104
34194292	NOT6-6L_FAS11684	NOT6-6L	121
34194293	NOT6-6L_FAS11684	NOT6-6L	156
34194294	NOT6-6L_FAS11684	NOT6-6L	137
34194295	NOT6-6L_FAS11684	NOT6-6L	174
34194296	NOT6-6L_FAS11684	NOT6-6L	141
34194297	NOT6-6L_FAS11684	NOT6-6L	25
34194298	NOT6-6L_FAS11684	NOT6-6L	160
34194299	NOT6-6L_FAS11684	NOT6-6L	132
34194300	NOT6-6L_FAS11684	NOT6-6L	197
34194301	NOT6-6L_FAS11684	NOT6-6L	117
34194302	NOT6-6L_FAS11684	NOT6-6L	96
34194303	NOT6-6L_FAS11684	NOT6-6L	152
34194304	NOT6-6L_FAS11684	NOT6-6L	151
34194305	NOT6-6L_FAS11684	NOT6-6L	201
34194306	NOT6-6L_FAS11684	NOT6-6L	82
34194307	NOT6-6L_FAS11684	NOT6-6L	60
34194308	NOT6-6L_FAS11684	NOT6-6L	176
34194309	NOT6-6L_FAS11684	NOT6-6L	152
34194310	NOT6-6L_FAS11684	NOT6-6L	190
34194311	NOT6-6L_FAS11684	NOT6-6L	42
34194312	NOT6-6L_FAS11684	NOT6-6L	124
34194313	NOT6-6L_FAS11684	NOT6-6L	172
34194314	NOT6-6L_FAS11684	NOT6-6L	153
34194315	NOT6-6L_FAS11684	NOT6-6L	123
34194316	NOT6-6L_FAS11684	NOT6-6L	236
34194317	NOT6-6L_FAS11684	NOT6-6L	92
34194318	NOT6-6L_FAS11684	NOT6-6L	374
34194319	NOT6-6L_FAS11684	NOT6-6L	277
34194320	NOT6-6L_FAS11684	NOT6-6L	65
34194321	NOT6-6L_FAS11684	NOT6-6L	111
34194322	NOT6-6L_FAS11684	NOT6-6L	136
34194323	NOT6-6L_FAS11684	NOT6-6L	111
34194324	NOT6-6L_FAS11684	NOT6-6L	108
34194325	NOT6-6L_FAS11684	NOT6-6L	52
34194326	NOT6-6L_FAS11684	NOT6-6L	120
34194327	NOT6-6L_FAS11684	NOT6-6L	144
34194328	NOT6-6L_FAS11684	NOT6-6L	12
34194329	NOT6-6L_FAS11684	NOT6-6L	107
34194330	NOT6-6L_FAS11684	NOT6-6L	85
34194331	NOT6-6L_FAS11684	NOT6-6L	94
34194332	NOT6-6L_FAS11684	NOT6-6L	324
34194333	NOT6-6L_FAS11684	NOT6-6L	153
34194334	NOT6-6L_FAS11684	NOT6-6L	28
34194335	NOT6-6L_FAS11684	NOT6-6L	177
34194336	NOT6-6L_FAS11684	NOT6-6L	194
34194337	NOT6-6L_FAS11684	NOT6-6L	303
34194338	NOT6-6L_FAS11684	NOT6-6L	192
34194339	NOT6-6L_FAS11684	NOT6-6L	96
34194340	NOT6-6L_FAS11684	NOT6-6L	146
34194341	NOT6-6L_FAS11684	NOT6-6L	69
34194342	NOT6-6L_FAS11684	NOT6-6L	130
34194343	NOT6-6L_FAS11684	NOT6-6L	145
34194344	NOT6-6L_FAS11684	NOT6-6L	134
34194345	NOT6-6L_FAS11684	NOT6-6L	142
34194346	NOT6-6L_FAS11684	NOT6-6L	117
34194347	NOT6-6L_FAS11684	NOT6-6L	85
34194348	NOT6-6L_FAS11684	NOT6-6L	175
34194349	NOT6-6L_FAS11684	NOT6-6L	236
34194350	NOT6-6L_FAS11684	NOT6-6L	117
34194351	NOT6-6L_FAS11684	NOT6-6L	121
34194352	NOT6-6L_FAS11684	NOT6-6L	61
34194353	NOT6-6L_FAS11684	NOT6-6L	191
34194354	NOT6-6L_FAS11684	NOT6-6L	208
34194355	NOT6-6L_FAS11684	NOT6-6L	190
34194356	NOT6-6L_FAS11684	NOT6-6L	302
34194357	NOT6-6L_FAS11684	NOT6-6L	95
34194358	NOT6-6L_FAS11684	NOT6-6L	104
34194359	NOT6-6L_FAS11684	NOT6-6L	121
34194360	NOT6-6L_FAS11684	NOT6-6L	156
34194361	NOT6-6L_FAS11684	NOT6-6L	137
34194362	NOT6-6L_FAS11684	NOT6-6L	209
34194363	NOT6-6L_FAS11684	NOT6-6L	174
34194364	NOT6-6L_FAS11684	NOT6-6L	25
34194365	NOT6-6L_FAS11684	NOT6-6L	160
34194366	NOT6-6L_FAS11684	NOT6-6L	132
34194367	NOT6-6L_FAS11684	NOT6-6L	197
34194368	NOT6-6L_FAS11684	NOT6-6L	117
34194369	NOT6-6L_FAS11684	NOT6-6L	96
34194370	NOT6-6L_FAS11684	NOT6-6L	152
34194371	NOT6-6L_FAS11684	NOT6-6L	151
34194372	NOT6-6L_FAS11684	NOT6-6L	201
34194373	NOT6-6L_FAS11684	NOT6-6L	60
34194374	NOT6-6L_FAS11684	NOT6-6L	176
34194375	NOT6-6L_FAS11684	NOT6-6L	152
34194376	NOT6-6L_FAS11684	NOT6-6L	190
34194377	NOT6-6L_FAS11684	NOT6-6L	42
34194378	NOT6-6L_FAS11684	NOT6-6L	124
34194379	NOT6-6L_FAS11684	NOT6-6L	153
34194380	NOT6-6L_FAS11684	NOT6-6L	123
34194381	NOT6-6L_FAS11684	NOT6-6L	236
34194382	NOT6-6L_FAS11684	NOT6-6L	92
34194383	NOT6-6L_FAS11684	NOT6-6L	374
34194384	NOT6-6L_FAS11684	NOT6-6L	277
34194385	NOT6-6L_FAS11684	NOT6-6L	65
34194386	NOT6-6L_FAS11684	NOT6-6L	111
34194387	NOT6-6L_FAS11684	NOT6-6L	136
34194388	NOT6-6L_FAS11684	NOT6-6L	111
34194389	NOT6-6L_FAS11684	NOT6-6L	108
34194390	NOT6-6L_FAS11684	NOT6-6L	52
34194391	NOT6-6L_FAS11684	NOT6-6L	120
34194392	NOT6-6L_FAS11684	NOT6-6L	144
34194393	NOT6-6L_FAS11684	NOT6-6L	12
34194394	NOT6-6L_FAS11684	NOT6-6L	85
34194395	NOT6-6L_FAS11684	NOT6-6L	94
34194396	NOT6-6L_FAS11684	NOT6-6L	324
34194397	NOT6-6L_FAS11684	NOT6-6L	153
34194398	NOT6-6L_FAS11684	NOT6-6L	28
34194399	NOT6-6L_FAS11684	NOT6-6L	177
34194400	NOT6-6L_FAS11684	NOT6-6L	194
34194401	NOT6-6L_FAS11684	NOT6-6L	192
34194402	NOT6-6L_FAS11684	NOT6-6L	146
34194403	NOT6-6L_FAS11684	NOT6-6L	69
34194404	NOT6-6L_FAS11684	NOT6-6L	130
34194405	NOT6-6L_FAS11684	NOT6-6L	134
34194406	NOT6-6L_FAS11684	NOT6-6L	142
34194407	NOT6-6L_FAS11684	NOT6-6L	117
34194408	NOT6-6L_FAS11684	NOT6-6L	85
34194409	NOT6-6L_FAS11684	NOT6-6L	117
34194410	NOT6-6L_FAS11684	NOT6-6L	174
34194411	NOT6-6L_FAS11684	NOT6-6L	96
34194412	NOT6-6L_FAS11684	NOT6-6L	152
34194413	NOT6-6L_FAS11684	NOT6-6L	201
34194414	NOT6-6L_FAS11684	NOT6-6L	151
34194415	NOT6-6L_FAS11684	NOT6-6L	60
34194416	NOT6-6L_FAS11684	NOT6-6L	176
34194417	NOT6-6L_FAS11684	NOT6-6L	152
34194418	NOT6-6L_FAS11684	NOT6-6L	190
34194419	NOT6-6L_FAS11684	NOT6-6L	42
34194420	NOT6-6L_FAS11684	NOT6-6L	124
34194421	NOT6-6L_FAS11684	NOT6-6L	153
34194422	NOT6-6L_FAS11684	NOT6-6L	123
34194423	NOT6-6L_FAS11684	NOT6-6L	92
34194424	NOT6-6L_FAS11684	NOT6-6L	374
34194425	NOT6-6L_FAS11684	NOT6-6L	277
34194426	NOT6-6L_FAS11684	NOT6-6L	65
34194427	NOT6-6L_FAS11684	NOT6-6L	111
34194428	NOT6-6L_FAS11684	NOT6-6L	136
34194429	NOT6-6L_FAS11684	NOT6-6L	111
34194430	NOT6-6L_FAS11684	NOT6-6L	108
34194431	NOT6-6L_FAS11684	NOT6-6L	52
34194432	NOT6-6L_FAS11684	NOT6-6L	120
34194433	NOT6-6L_FAS11684	NOT6-6L	144
34194434	NOT6-6L_FAS11684	NOT6-6L	12
34194435	NOT6-6L_FAS11684	NOT6-6L	85
34194436	NOT6-6L_FAS11684	NOT6-6L	94
34194437	NOT6-6L_FAS11684	NOT6-6L	324
34194438	NOT6-6L_FAS11684	NOT6-6L	153
34194439	NOT6-6L_FAS11684	NOT6-6L	28
34194440	NOT6-6L_FAS11684	NOT6-6L	177
34194441	NOT6-6L_FAS11684	NOT6-6L	194
34194442	NOT6-6L_FAS11684	NOT6-6L	192
34194443	NOT6-6L_FAS11684	NOT6-6L	146
34194444	NOT6-6L_FAS11684	NOT6-6L	69
34194445	NOT6-6L_FAS11684	NOT6-6L	130
34194446	NOT6-6L_FAS11684	NOT6-6L	134
34194447	NOT6-6L_FAS11684	NOT6-6L	142
34194448	NOT6-6L_FAS11684	NOT6-6L	117
34194449	NOT6-6L_FAS11684	NOT6-6L	85
34194450	NOT6-6L_FAS11684	NOT6-6L	156
34194451	NOT6-6L_FAS11684	NOT6-6L	184
34194452	NOT6-6L_FAS11684	NOT6-6L	150
34194453	NOT6-6L_FAS11684	NOT6-6L	102
34194454	NOT6-6L_FAS11684	NOT6-6L	132
34194455	NOT6-6L_FAS11684	NOT6-6L	149
34194456	NOT6-6L_FAS11684	NOT6-6L	151
34194457	NOT6-6L_FAS11684	NOT6-6L	209
34194458	NOT6-6L_FAS11684	NOT6-6L	104
34194459	NOT6-6L_FAS11684	NOT6-6L	141
34194460	NOT6-6L_FAS11684	NOT6-6L	160
34194461	NOT6-6L_FAS11684	NOT6-6L	132
34194462	NOT6-6L_FAS11684	NOT6-6L	82
34194463	NOT6-6L_FAS11684	NOT6-6L	129
34194464	NOT6-6L_FAS11684	NOT6-6L	129
34194465	NOT6-6L_FAS11684	NOT6-6L	76
34194466	NOT6-6L_FAS11684	NOT6-6L	117
34194467	NOT6-6L_FAS11684	NOT6-6L	8
34194468	NOT6-6L_FAS11684	NOT6-6L	126
34194469	NOT6-6L_FAS11684	NOT6-6L	201
34194470	NOT6-6L_FAS11684	NOT6-6L	188
34194471	NOT6-6L_FAS11684	NOT6-6L	50
34194472	NOT6-6L_FAS11684	NOT6-6L	255
34194473	NOT6-6L_FAS11684	NOT6-6L	297
34194474	NOT6-6L_FAS11684	NOT6-6L	139
34194475	NOT6-6L_FAS11684	NOT6-6L	141
34194476	NOT6-6L_FAS11684	NOT6-6L	63
34194477	NOT6-6L_FAS11684	NOT6-6L	99
34194478	NOT6-6L_FAS11684	NOT6-6L	113
34194479	NOT6-6L_FAS11684	NOT6-6L	176
34194480	NOT6-6L_FAS11684	NOT6-6L	112
34194481	NOT6-6L_FAS11684	NOT6-6L	201
34194482	NOT6-6L_FAS11684	NOT6-6L	177
34194483	NOT6-6L_FAS11684	NOT6-6L	144
34194484	NOT6-6L_FAS11684	NOT6-6L	245
34194485	NOT6-6L_FAS11684	NOT6-6L	125
34194486	NOT6-6L_FAS11684	NOT6-6L	261
34194487	NOT6-6L_FAS11684	NOT6-6L	231
34194488	NOT6-6L_FAS11684	NOT6-6L	129
34194489	NOT6-6L_FAS11684	NOT6-6L	143
34194490	NOT6-6L_FAS11684	NOT6-6L	195
34194491	NOT6-6L_FAS11684	NOT6-6L	118
34194492	NOT6-6L_FAS11684	NOT6-6L	147
34194493	NOT6-6L_FAS11684	NOT6-6L	250
34194494	NOT6-6L_FAS11684	NOT6-6L	90
34194495	NOT6-6L_FAS11684	NOT6-6L	90
34194496	NOT6-6L_FAS11684	NOT6-6L	250
34194497	NOT6-6L_FAS11684	NOT6-6L	125
34194498	NOT6-6L_FAS11684	NOT6-6L	253
34194499	NOT6-6L_FAS11684	NOT6-6L	120
34194500	NOT6-6L_FAS11684	NOT6-6L	165
34194501	NOT6-6L_FAS11684	NOT6-6L	59
34194502	NOT6-6L_FAS11684	NOT6-6L	370
34194503	NOT6-6L_FAS11684	NOT6-6L	112
34194504	NOT6-6L_FAS11684	NOT6-6L	72
34194505	NOT6-6L_FAS11684	NOT6-6L	279
34194506	NOT6-6L_FAS11684	NOT6-6L	235
34194507	NOT6-6L_FAS11684	NOT6-6L	125
34194508	NOT6-6L_FAS11684	NOT6-6L	253
34194509	NOT6-6L_FAS11684	NOT6-6L	120
34194510	NOT6-6L_FAS11684	NOT6-6L	165
34194511	NOT6-6L_FAS11684	NOT6-6L	59
34194512	NOT6-6L_FAS11684	NOT6-6L	370
34194513	NOT6-6L_FAS11684	NOT6-6L	112
34194514	NOT6-6L_FAS11684	NOT6-6L	72
34194515	NOT6-6L_FAS11684	NOT6-6L	279
34194516	NOT6-6L_FAS11684	NOT6-6L	235
34194517	NOT6-6L_FAS11684	NOT6-6L	370
34194518	NOT6-6L_FAS11684	NOT6-6L	165
34194519	NOT6-6L_FAS11684	NOT6-6L	112
34194520	NOT6-6L_FAS11684	NOT6-6L	72
34194521	NOT6-6L_FAS11684	NOT6-6L	279
34194522	NOT6-6L_FAS11684	NOT6-6L	235
34194523	NOT6-6L_FAS11684	NOT6-6L	239
34194524	NOT6-6L_FAS11684	NOT6-6L	291
34194525	NOT6-6L_FAS11684	NOT6-6L	268
34194526	NOT6-6L_FAS11684	NOT6-6L	194
34194527	NOT6-6L_FAS11684	NOT6-6L	219
34194528	NOT6-6L_FAS11684	NOT6-6L	314
34194529	NOT6-6L_FAS11684	NOT6-6L	229
34194530	NOT6-6L_FAS11684	NOT6-6L	235
34194531	NOT6-6L_FAS11684	NOT6-6L	258
34194532	NOT6-6L_FAS11684	NOT6-6L	18
34194533	NOT6-6L_FAS11684	NOT6-6L	122
34194534	NOT6-6L_FAS11684	NOT6-6L	239
34194535	NOT6-6L_FAS11684	NOT6-6L	291
34194536	NOT6-6L_FAS11684	NOT6-6L	268
34194537	NOT6-6L_FAS11684	NOT6-6L	194
34194538	NOT6-6L_FAS11684	NOT6-6L	219
34194539	NOT6-6L_FAS11684	NOT6-6L	314
34194540	NOT6-6L_FAS11684	NOT6-6L	229
34194541	NOT6-6L_FAS11684	NOT6-6L	235
34194542	NOT6-6L_FAS11684	NOT6-6L	258
34194543	NOT6-6L_FAS11684	NOT6-6L	18
34194544	NOT6-6L_FAS11684	NOT6-6L	10
34194545	NOT6-6L_FAS11684	NOT6-6L	110
34194546	NOT6-6L_FAS11684	NOT6-6L	125
34194547	NOT6-6L_FAS11684	NOT6-6L	236
34194548	NOT6-6L_FAS11684	NOT6-6L	218
34194549	NOT6-6L_FAS11684	NOT6-6L	209
34194550	NOT6-6L_FAS11684	NOT6-6L	157
34194551	NOT6-6L_FAS11684	NOT6-6L	208
34194552	NOT6-6L_FAS11684	NOT6-6L	41
34194553	NOT6-6L_FAS11684	NOT6-6L	166
34194554	NOT6-6L_FAS11684	NOT6-6L	121
34194555	NOT6-6L_FAS11684	NOT6-6L	201
34194556	NOT6-6L_FAS11684	NOT6-6L	145
34194557	NOT6-6L_FAS11684	NOT6-6L	169
34194558	NOT6-6L_FAS11684	NOT6-6L	293
34194559	NOT6-6L_FAS11684	NOT6-6L	85
34194560	NOT6-6L_FAS11684	NOT6-6L	39
34194561	NOT6-6L_FAS11684	NOT6-6L	181
34194562	NOT6-6L_FAS11684	NOT6-6L	161
34194563	NOT6-6L_FAS11684	NOT6-6L	171
34194564	NOT6-6L_FAS11684	NOT6-6L	84
34194565	NOT6-6L_FAS11684	NOT6-6L	89
34194566	NOT6-6L_FAS11684	NOT6-6L	158
34194567	NOT6-6L_FAS11684	NOT6-6L	100
34194568	NOT6-6L_FAS11684	NOT6-6L	153
34194569	NOT6-6L_FAS11684	NOT6-6L	78
34194570	NOT6-6L_FAS11684	NOT6-6L	137
34194571	NOT6-6L_FAS11684	NOT6-6L	149
34194572	NOT6-6L_FAS11684	NOT6-6L	253
34194573	NOT6-6L_FAS11684	NOT6-6L	141
34194574	NOT6-6L_FAS11684	NOT6-6L	34
34194575	NOT6-6L_FAS11684	NOT6-6L	160
34194576	NOT6-6L_FAS11684	NOT6-6L	117
34194577	NOT6-6L_FAS11684	NOT6-6L	144
34194578	NOT6-6L_FAS11684	NOT6-6L	187
34194579	NOT6-6L_FAS11684	NOT6-6L	137
34194580	NOT6-6L_FAS11684	NOT6-6L	125
34194581	NOT6-6L_FAS11684	NOT6-6L	236
34194582	NOT6-6L_FAS11684	NOT6-6L	121
34194583	NOT6-6L_FAS11684	NOT6-6L	201
34194584	NOT6-6L_FAS11684	NOT6-6L	106
34194585	NOT6-6L_FAS11684	NOT6-6L	209
34194586	NOT6-6L_FAS11684	NOT6-6L	218
34194587	NOT6-6L_FAS11684	NOT6-6L	41
34194588	NOT6-6L_FAS11684	NOT6-6L	10
34194589	NOT6-6L_FAS11684	NOT6-6L	208
34194590	NOT6-6L_FAS11684	NOT6-6L	166
34194591	NOT6-6L_FAS11684	NOT6-6L	110
34194592	NOT6-6L_FAS11684	NOT6-6L	157
34194593	NOT6-6L_FAS11684	NOT6-6L	145
34194594	NOT6-6L_FAS11684	NOT6-6L	63
34194595	NOT6-6L_FAS11684	NOT6-6L	293
34194596	NOT6-6L_FAS11684	NOT6-6L	169
34194597	NOT6-6L_FAS11684	NOT6-6L	85
34194598	NOT6-6L_FAS11684	NOT6-6L	39
34194599	NOT6-6L_FAS11684	NOT6-6L	181
34194600	NOT6-6L_FAS11684	NOT6-6L	161
34194601	NOT6-6L_FAS11684	NOT6-6L	171
34194602	NOT6-6L_FAS11684	NOT6-6L	84
34194603	NOT6-6L_FAS11684	NOT6-6L	89
34194604	NOT6-6L_FAS11684	NOT6-6L	158
34194605	NOT6-6L_FAS11684	NOT6-6L	100
34194606	NOT6-6L_FAS11684	NOT6-6L	153
34194607	NOT6-6L_FAS11684	NOT6-6L	78
34194608	NOT6-6L_FAS11684	NOT6-6L	137
34194609	NOT6-6L_FAS11684	NOT6-6L	149
34194610	NOT6-6L_FAS11684	NOT6-6L	253
34194611	NOT6-6L_FAS11684	NOT6-6L	141
34194612	NOT6-6L_FAS11684	NOT6-6L	34
34194613	NOT6-6L_FAS11684	NOT6-6L	160
34194614	NOT6-6L_FAS11684	NOT6-6L	117
34194615	NOT6-6L_FAS11684	NOT6-6L	144
34194616	NOT6-6L_FAS11684	NOT6-6L	187
34194617	NOT6-6L_FAS11684	NOT6-6L	137
34194618	NOT6-6L_FAS11684	NOT6-6L	125
34194619	NOT6-6L_FAS11684	NOT6-6L	236
34194620	NOT6-6L_FAS11684	NOT6-6L	121
34194621	NOT6-6L_FAS11684	NOT6-6L	201
34194622	NOT6-6L_FAS11684	NOT6-6L	106
34194623	NOT6-6L_FAS11684	NOT6-6L	209
34194624	NOT6-6L_FAS11684	NOT6-6L	218
34194625	NOT6-6L_FAS11684	NOT6-6L	41
34194626	NOT6-6L_FAS11684	NOT6-6L	10
34194627	NOT6-6L_FAS11684	NOT6-6L	208
34194628	NOT6-6L_FAS11684	NOT6-6L	166
34194629	NOT6-6L_FAS11684	NOT6-6L	110
34194630	NOT6-6L_FAS11684	NOT6-6L	157
34194631	NOT6-6L_FAS11684	NOT6-6L	145
34194632	NOT6-6L_FAS11684	NOT6-6L	63
34194633	NOT6-6L_FAS11684	NOT6-6L	293
34194634	NOT6-6L_FAS11684	NOT6-6L	169
34194635	NOT6-6L_FAS11684	NOT6-6L	85
34194636	NOT6-6L_FAS11684	NOT6-6L	39
34194637	NOT6-6L_FAS11684	NOT6-6L	181
34194638	NOT6-6L_FAS11684	NOT6-6L	161
34194639	NOT6-6L_FAS11684	NOT6-6L	171
34194640	NOT6-6L_FAS11684	NOT6-6L	84
34194641	NOT6-6L_FAS11684	NOT6-6L	89
34194642	NOT6-6L_FAS11684	NOT6-6L	158
34194643	NOT6-6L_FAS11684	NOT6-6L	100
34194644	NOT6-6L_FAS11684	NOT6-6L	153
34194645	NOT6-6L_FAS11684	NOT6-6L	78
34194646	NOT6-6L_FAS11684	NOT6-6L	137
34194647	NOT6-6L_FAS11684	NOT6-6L	149
34194648	NOT6-6L_FAS11684	NOT6-6L	253
34194649	NOT6-6L_FAS11684	NOT6-6L	141
34194650	NOT6-6L_FAS11684	NOT6-6L	34
34194651	NOT6-6L_FAS11684	NOT6-6L	160
34194652	NOT6-6L_FAS11684	NOT6-6L	117
34194653	NOT6-6L_FAS11684	NOT6-6L	144
34194654	NOT6-6L_FAS11684	NOT6-6L	187
34194655	NOT6-6L_FAS11684	NOT6-6L	137
34194656	NOT6-6L_FAS11684	NOT6-6L	293
34194657	NOT6-6L_FAS11684	NOT6-6L	166
34194658	NOT6-6L_FAS11684	NOT6-6L	169
34194659	NOT6-6L_FAS11684	NOT6-6L	85
34194660	NOT6-6L_FAS11684	NOT6-6L	39
34194661	NOT6-6L_FAS11684	NOT6-6L	181
34194662	NOT6-6L_FAS11684	NOT6-6L	161
34194663	NOT6-6L_FAS11684	NOT6-6L	171
34194664	NOT6-6L_FAS11684	NOT6-6L	84
34194665	NOT6-6L_FAS11684	NOT6-6L	89
34194666	NOT6-6L_FAS11684	NOT6-6L	158
34194667	NOT6-6L_FAS11684	NOT6-6L	100
34194668	NOT6-6L_FAS11684	NOT6-6L	153
34194669	NOT6-6L_FAS11684	NOT6-6L	78
34194670	NOT6-6L_FAS11684	NOT6-6L	137
34194671	NOT6-6L_FAS11684	NOT6-6L	149
34194672	NOT6-6L_FAS11684	NOT6-6L	253
34194673	NOT6-6L_FAS11684	NOT6-6L	141
34194674	NOT6-6L_FAS11684	NOT6-6L	34
34194675	NOT6-6L_FAS11684	NOT6-6L	160
34194676	NOT6-6L_FAS11684	NOT6-6L	117
34194677	NOT6-6L_FAS11684	NOT6-6L	144
34194678	NOT6-6L_FAS11684	NOT6-6L	187
34194679	NOT6-6L_FAS11684	NOT6-6L	137
34194680	NOT6-6L_FAS11684	NOT6-6L	161
34194681	NOT6-6L_FAS11684	NOT6-6L	85
34194682	NOT6-6L_FAS11684	NOT6-6L	181
34194683	NOT6-6L_FAS11684	NOT6-6L	39
34194684	NOT6-6L_FAS11684	NOT6-6L	171
34194685	NOT6-6L_FAS11684	NOT6-6L	84
34194686	NOT6-6L_FAS11684	NOT6-6L	89
34194687	NOT6-6L_FAS11684	NOT6-6L	158
34194688	NOT6-6L_FAS11684	NOT6-6L	100
34194689	NOT6-6L_FAS11684	NOT6-6L	153
34194690	NOT6-6L_FAS11684	NOT6-6L	78
34194691	NOT6-6L_FAS11684	NOT6-6L	137
34194692	NOT6-6L_FAS11684	NOT6-6L	149
34194693	NOT6-6L_FAS11684	NOT6-6L	253
34194694	NOT6-6L_FAS11684	NOT6-6L	141
34194695	NOT6-6L_FAS11684	NOT6-6L	34
34194696	NOT6-6L_FAS11684	NOT6-6L	160
34194697	NOT6-6L_FAS11684	NOT6-6L	117
34194698	NOT6-6L_FAS11684	NOT6-6L	144
34194699	NOT6-6L_FAS11684	NOT6-6L	187
34194700	NOT6-6L_FAS11684	NOT6-6L	137
34194701	NOT6-6L_FAS11684	NOT6-6L	207
34194702	NOT6-6L_FAS11684	NOT6-6L	10
34194703	NOT6-6L_FAS11684	NOT6-6L	169
34194704	NOT6-6L_FAS11684	NOT6-6L	10
34194705	NOT6-6L_FAS11684	NOT6-6L	10
34194706	NOT6-6L_FAS11684	NOT6-6L	123
34194707	NOT6-6L_FAS11684	NOT6-6L	84
34194708	NOT6-6L_FAS11684	NOT6-6L	74
34194709	NOT6-6L_FAS11684	NOT6-6L	74
34194710	NOT6-6L_FAS11684	NOT6-6L	102
34194711	NOT6-6L_FAS11684	NOT6-6L	194
34194712	NOT6-6L_FAS11684	NOT6-6L	57
34194713	NOT6-6L_FAS11684	NOT6-6L	200
34194714	NOT6-6L_FAS11684	NOT6-6L	141
34194715	NOT6-6L_FAS11684	NOT6-6L	224
34194716	NOT6-6L_FAS11684	NOT6-6L	169
34194717	NOT6-6L_FAS11684	NOT6-6L	171
34194718	NOT6-6L_FAS11684	NOT6-6L	141
34194719	NOT6-6L_FAS11684	NOT6-6L	165
34194720	NOT6-6L_FAS11684	NOT6-6L	135
34194721	NOT6-6L_FAS11684	NOT6-6L	198
34194722	NOT6-6L_FAS11684	NOT6-6L	98
34194723	NOT6-6L_FAS11684	NOT6-6L	80
34194724	NOT6-6L_FAS11684	NOT6-6L	43
34194725	NOT6-6L_FAS11684	NOT6-6L	135
34194726	NOT6-6L_FAS11684	NOT6-6L	65
34194727	NOT6-6L_FAS11684	NOT6-6L	145
34194728	NOT6-6L_FAS11684	NOT6-6L	95
34194729	NOT6-6L_FAS11684	NOT6-6L	144
34194730	NOT6-6L_FAS11684	NOT6-6L	135
34194731	NOT6-6L_FAS11684	NOT6-6L	198
34194732	NOT6-6L_FAS11684	NOT6-6L	236
34194733	NOT6-6L_FAS11684	NOT6-6L	58
34194734	NOT6-6L_FAS11684	NOT6-6L	172
34194735	NOT6-6L_FAS11684	NOT6-6L	102
34194736	NOT6-6L_FAS11684	NOT6-6L	95
34194737	NOT6-6L_FAS11684	NOT6-6L	121
34194738	NOT6-6L_FAS11684	NOT6-6L	140
34194739	NOT6-6L_FAS11684	NOT6-6L	157
34194740	NOT6-6L_FAS11684	NOT6-6L	132
34194741	NOT6-6L_FAS11684	NOT6-6L	160
34194742	NOT6-6L_FAS11684	NOT6-6L	126
34194743	NOT6-6L_FAS11684	NOT6-6L	162
34194744	NOT6-6L_FAS11684	NOT6-6L	160
34194745	NOT6-6L_FAS11684	NOT6-6L	73
34194746	NOT6-6L_FAS11684	NOT6-6L	87
34194747	NOT6-6L_FAS11684	NOT6-6L	342
34194748	NOT6-6L_FAS11684	NOT6-6L	39
34194749	NOT6-6L_FAS11684	NOT6-6L	136
34194750	NOT6-6L_FAS11684	NOT6-6L	125
34194751	NOT6-6L_FAS11684	NOT6-6L	130
34194752	NOT6-6L_FAS11684	NOT6-6L	176
34194753	NOT6-6L_FAS11684	NOT6-6L	152
34194754	NOT6-6L_FAS11684	NOT6-6L	36
34194755	NOT6-6L_FAS11684	NOT6-6L	61
34194756	NOT6-6L_FAS11684	NOT6-6L	93
34194757	NOT6-6L_FAS11684	NOT6-6L	81
34194758	NOT6-6L_FAS11684	NOT6-6L	32
34194759	NOT6-6L_FAS11684	NOT6-6L	221
34194760	NOT6-6L_FAS11684	NOT6-6L	114
34194761	NOT6-6L_FAS11684	NOT6-6L	8
34194762	NOT6-6L_FAS11684	NOT6-6L	166
34194763	NOT6-6L_FAS11684	NOT6-6L	137
34194764	NOT6-6L_FAS11684	NOT6-6L	130
34194765	NOT6-6L_FAS11684	NOT6-6L	236
34194766	NOT6-6L_FAS11684	NOT6-6L	118
34194767	NOT6-6L_FAS11684	NOT6-6L	123
34194768	NOT6-6L_FAS11684	NOT6-6L	8
34194769	NOT6-6L_FAS11684	NOT6-6L	132
34194770	NOT6-6L_FAS11684	NOT6-6L	74
34194771	NOT6-6L_FAS11684	NOT6-6L	141
34194772	NOT6-6L_FAS11684	NOT6-6L	229
34194773	NOT6-6L_FAS11684	NOT6-6L	102
34194774	NOT6-6L_FAS11684	NOT6-6L	57
34194775	NOT6-6L_FAS11684	NOT6-6L	198
34194776	NOT6-6L_FAS11684	NOT6-6L	224
34194777	NOT6-6L_FAS11684	NOT6-6L	200
34194778	NOT6-6L_FAS11684	NOT6-6L	84
34194779	NOT6-6L_FAS11684	NOT6-6L	80
34194780	NOT6-6L_FAS11684	NOT6-6L	74
34194781	NOT6-6L_FAS11684	NOT6-6L	165
34194782	NOT6-6L_FAS11684	NOT6-6L	169
34194783	NOT6-6L_FAS11684	NOT6-6L	141
34194784	NOT6-6L_FAS11684	NOT6-6L	135
34194785	NOT6-6L_FAS11684	NOT6-6L	171
34194786	NOT6-6L_FAS11684	NOT6-6L	98
34194787	NOT6-6L_FAS11684	NOT6-6L	194
34194788	NOT6-6L_FAS11684	NOT6-6L	43
34194789	NOT6-6L_FAS11684	NOT6-6L	135
34194790	NOT6-6L_FAS11684	NOT6-6L	65
34194791	NOT6-6L_FAS11684	NOT6-6L	145
34194792	NOT6-6L_FAS11684	NOT6-6L	95
34194793	NOT6-6L_FAS11684	NOT6-6L	218
34194794	NOT6-6L_FAS11684	NOT6-6L	135
34194795	NOT6-6L_FAS11684	NOT6-6L	198
34194796	NOT6-6L_FAS11684	NOT6-6L	144
34194797	NOT6-6L_FAS11684	NOT6-6L	236
34194798	NOT6-6L_FAS11684	NOT6-6L	58
34194799	NOT6-6L_FAS11684	NOT6-6L	172
34194800	NOT6-6L_FAS11684	NOT6-6L	102
34194801	NOT6-6L_FAS11684	NOT6-6L	95
34194802	NOT6-6L_FAS11684	NOT6-6L	121
34194803	NOT6-6L_FAS11684	NOT6-6L	140
34194804	NOT6-6L_FAS11684	NOT6-6L	157
34194805	NOT6-6L_FAS11684	NOT6-6L	132
34194806	NOT6-6L_FAS11684	NOT6-6L	160
34194807	NOT6-6L_FAS11684	NOT6-6L	126
34194808	NOT6-6L_FAS11684	NOT6-6L	162
34194809	NOT6-6L_FAS11684	NOT6-6L	160
34194810	NOT6-6L_FAS11684	NOT6-6L	73
34194811	NOT6-6L_FAS11684	NOT6-6L	87
34194812	NOT6-6L_FAS11684	NOT6-6L	342
34194813	NOT6-6L_FAS11684	NOT6-6L	39
34194814	NOT6-6L_FAS11684	NOT6-6L	136
34194815	NOT6-6L_FAS11684	NOT6-6L	125
34194816	NOT6-6L_FAS11684	NOT6-6L	130
34194817	NOT6-6L_FAS11684	NOT6-6L	176
34194818	NOT6-6L_FAS11684	NOT6-6L	152
34194819	NOT6-6L_FAS11684	NOT6-6L	36
34194820	NOT6-6L_FAS11684	NOT6-6L	61
34194821	NOT6-6L_FAS11684	NOT6-6L	93
34194822	NOT6-6L_FAS11684	NOT6-6L	81
34194823	NOT6-6L_FAS11684	NOT6-6L	32
34194824	NOT6-6L_FAS11684	NOT6-6L	221
34194825	NOT6-6L_FAS11684	NOT6-6L	114
34194826	NOT6-6L_FAS11684	NOT6-6L	8
34194827	NOT6-6L_FAS11684	NOT6-6L	166
34194828	NOT6-6L_FAS11684	NOT6-6L	137
34194829	NOT6-6L_FAS11684	NOT6-6L	130
34194830	NOT6-6L_FAS11684	NOT6-6L	236
34194831	NOT6-6L_FAS11684	NOT6-6L	118
34194832	NOT6-6L_FAS11684	NOT6-6L	123
34194833	NOT6-6L_FAS11684	NOT6-6L	8
34194834	NOT6-6L_FAS11684	NOT6-6L	132
34194835	NOT6-6L_FAS11684	NOT6-6L	102
34194836	NOT6-6L_FAS11684	NOT6-6L	80
34194837	NOT6-6L_FAS11684	NOT6-6L	62
34194838	NOT6-6L_FAS11684	NOT6-6L	25
34194839	NOT6-6L_FAS11684	NOT6-6L	46
34194840	NOT6-6L_FAS11684	NOT6-6L	115
34194841	NOT6-6L_FAS11684	NOT6-6L	113
34194842	NOT6-6L_FAS11684	NOT6-6L	160
34194843	NOT6-6L_FAS11684	NOT6-6L	80
34194844	NOT6-6L_FAS11684	NOT6-6L	157
34194845	NOT6-6L_FAS11684	NOT6-6L	55
34194846	NOT6-6L_FAS11684	NOT6-6L	62
34194847	NOT6-6L_FAS11684	NOT6-6L	81
34194848	NOT6-6L_FAS11684	NOT6-6L	123
34194849	NOT6-6L_FAS11684	NOT6-6L	25
34194850	NOT6-6L_FAS11684	NOT6-6L	46
34194851	NOT6-6L_FAS11684	NOT6-6L	115
34194852	NOT6-6L_FAS11684	NOT6-6L	157
34194853	NOT6-6L_FAS11684	NOT6-6L	80
34194854	NOT6-6L_FAS11684	NOT6-6L	113
34194855	NOT6-6L_FAS11684	NOT6-6L	160
34194856	NOT6-6L_FAS11684	NOT6-6L	55
34194857	NOT6-6L_FAS11684	NOT6-6L	62
34194858	NOT6-6L_FAS11684	NOT6-6L	80
34194859	NOT6-6L_FAS11684	NOT6-6L	91
34194860	NOT6-6L_FAS11684	NOT6-6L	157
34194861	NOT6-6L_FAS11684	NOT6-6L	91
34194862	NOT6-6L_FAS11684	NOT6-6L	157
34194863	NOT6-6L_FAS11684	NOT6-6L	91
34194864	NOT6-6L_FAS11684	NOT6-6L	157
34194865	NOT6-6L_FAS11684	NOT6-6L	91
34194866	NOT6-6L_FAS11684	NOT6-6L	157
34194867	NOT6-6L_FAS11684	NOT6-6L	69
34194868	NOT6-6L_FAS11684	NOT6-6L	60
34194869	NOT6-6L_FAS11684	NOT6-6L	129
34194870	NOT6-6L_FAS11684	NOT6-6L	48
34194871	NOT6-6L_FAS11684	NOT6-6L	228
34194872	NOT6-6L_FAS11684	NOT6-6L	94
34194873	NOT6-6L_FAS11684	NOT6-6L	146
34194874	NOT6-6L_FAS11684	NOT6-6L	117
34194875	NOT6-6L_FAS11684	NOT6-6L	111
34194876	NOT6-6L_FAS11684	NOT6-6L	157
34194877	NOT6-6L_FAS11684	NOT6-6L	73
34194878	NOT6-6L_FAS11684	NOT6-6L	144
34194879	NOT6-6L_FAS11684	NOT6-6L	96
34194880	NOT6-6L_FAS11684	NOT6-6L	123
34194881	NOT6-6L_FAS11684	NOT6-6L	40
34194882	NOT6-6L_FAS11684	NOT6-6L	77
34194883	NOT6-6L_FAS11684	NOT6-6L	142
34194884	NOT6-6L_FAS11684	NOT6-6L	126
34194885	NOT6-6L_FAS11684	NOT6-6L	121
34194886	NOT6-6L_FAS11684	NOT6-6L	72
34194887	NOT6-6L_FAS11684	NOT6-6L	120
34194888	NOT6-6L_FAS11684	NOT6-6L	125
34194889	NOT6-6L_FAS11684	NOT6-6L	102
34194890	NOT6-6L_FAS11684	NOT6-6L	77
34194891	NOT6-6L_FAS11684	NOT6-6L	217
34194892	NOT6-6L_FAS11684	NOT6-6L	146
34194893	NOT6-6L_FAS11684	NOT6-6L	228
34194894	NOT6-6L_FAS11684	NOT6-6L	157
34194895	NOT6-6L_FAS11684	NOT6-6L	94
34194896	NOT6-6L_FAS11684	NOT6-6L	144
34194897	NOT6-6L_FAS11684	NOT6-6L	40
34194898	NOT6-6L_FAS11684	NOT6-6L	142
34194899	NOT6-6L_FAS11684	NOT6-6L	126
34194900	NOT6-6L_FAS11684	NOT6-6L	94
34194901	NOT6-6L_FAS11684	NOT6-6L	40
34194902	NOT6-6L_FAS11684	NOT6-6L	144
34194903	NOT6-6L_FAS11684	NOT6-6L	142
34194904	NOT6-6L_FAS11684	NOT6-6L	126
34194905	NOT6-6L_FAS11684	NOT6-6L	120
34194906	NOT6-6L_FAS11684	NOT6-6L	77
34194907	NOT6-6L_FAS11684	NOT6-6L	217
34194908	NOT6-6L_FAS11684	NOT6-6L	97
34194909	NOT6-6L_FAS11684	NOT6-6L	156
34194910	NOT6-6L_FAS11684	NOT6-6L	48
34194911	NOT6-6L_FAS11684	NOT6-6L	166
34194912	NOT6-6L_FAS11684	NOT6-6L	151
34194913	NOT6-6L_FAS11684	NOT6-6L	57
34194914	NOT6-6L_FAS11684	NOT6-6L	105
34194915	NOT6-6L_FAS11684	NOT6-6L	125
34194916	NOT6-6L_FAS11684	NOT6-6L	83
34194917	NOT6-6L_FAS11684	NOT6-6L	54
34194918	NOT6-6L_FAS11684	NOT6-6L	76
34194919	NOT6-6L_FAS11684	NOT6-6L	129
34194920	NOT6-6L_FAS11684	NOT6-6L	31
34194921	NOT6-6L_FAS11684	NOT6-6L	207
34194922	NOT6-6L_FAS11684	NOT6-6L	124
34194923	NOT6-6L_FAS11684	NOT6-6L	147
34194924	NOT6-6L_FAS11684	NOT6-6L	157
34194925	NOT6-6L_FAS11684	NOT6-6L	139
34194926	NOT6-6L_FAS11684	NOT6-6L	61
34194927	NOT6-6L_FAS11684	NOT6-6L	113
34194928	NOT6-6L_FAS11684	NOT6-6L	43
34194929	NOT6-6L_FAS11684	NOT6-6L	81
34194930	NOT6-6L_FAS11684	NOT6-6L	112
34194931	NOT6-6L_FAS11684	NOT6-6L	49
34194932	NOT6-6L_FAS11684	NOT6-6L	94
34194933	NOT6-6L_FAS11684	NOT6-6L	67
34194934	NOT6-6L_FAS11684	NOT6-6L	108
34194935	NOT6-6L_FAS11684	NOT6-6L	44
34194936	NOT6-6L_FAS11684	NOT6-6L	141
34194937	NOT6-6L_FAS11684	NOT6-6L	40
34194938	NOT6-6L_FAS11684	NOT6-6L	37
34194939	NOT6-6L_FAS11684	NOT6-6L	109
34194940	NOT6-6L_FAS11684	NOT6-6L	107
34194941	NOT6-6L_FAS11684	NOT6-6L	80
34194942	NOT6-6L_FAS11684	NOT6-6L	50
34194943	NOT6-6L_FAS11684	NOT6-6L	57
34194944	NOT6-6L_FAS11684	NOT6-6L	81
34194945	NOT6-6L_FAS11684	NOT6-6L	73
34194946	NOT6-6L_FAS11684	NOT6-6L	64
34194947	NOT6-6L_FAS11684	NOT6-6L	94
34194948	NOT6-6L_FAS11684	NOT6-6L	110
34194949	NOT6-6L_FAS11684	NOT6-6L	86
34194950	NOT6-6L_FAS11684	NOT6-6L	54
34194951	NOT6-6L_FAS11684	NOT6-6L	56
34194952	NOT6-6L_FAS11684	NOT6-6L	97
34194953	NOT6-6L_FAS11684	NOT6-6L	55
34194954	NOT6-6L_FAS11684	NOT6-6L	60
34194955	NOT6-6L_FAS11684	NOT6-6L	152
34194956	NOT6-6L_FAS11684	NOT6-6L	86
34194957	NOT6-6L_FAS11684	NOT6-6L	11
34194958	NOT6-6L_FAS11684	NOT6-6L	89
34194959	NOT6-6L_FAS11684	NOT6-6L	56
34194960	NOT6-6L_FAS11684	NOT6-6L	127
34194961	NOT6-6L_FAS11684	NOT6-6L	26
34194962	NOT6-6L_FAS11684	NOT6-6L	40
34194963	NOT6-6L_FAS11684	NOT6-6L	72
34194964	NOT6-6L_FAS11684	NOT6-6L	60
34194965	NOT6-6L_FAS11684	NOT6-6L	40
34194966	NOT6-6L_FAS11684	NOT6-6L	200
34194967	NOT6-6L_FAS11684	NOT6-6L	73
34194968	NOT6-6L_FAS11684	NOT6-6L	49
34194969	NOT6-6L_FAS11684	NOT6-6L	56
34194970	NOT6-6L_FAS11684	NOT6-6L	144
34194971	NOT6-6L_FAS11684	NOT6-6L	66
34194972	NOT6-6L_FAS11684	NOT6-6L	82
34194973	NOT6-6L_FAS11684	NOT6-6L	79
34194974	NOT6-6L_FAS11684	NOT6-6L	102
34194975	NOT6-6L_FAS11684	NOT6-6L	122
34194976	NOT6-6L_FAS11684	NOT6-6L	44
34194977	NOT6-6L_FAS11684	NOT6-6L	26
34194978	NOT6-6L_FAS11684	NOT6-6L	30
34194979	NOT6-6L_FAS11684	NOT6-6L	46
34194980	NOT6-6L_FAS11684	NOT6-6L	51
34194981	NOT6-6L_FAS11684	NOT6-6L	62
34194982	NOT6-6L_FAS11684	NOT6-6L	44
34194983	NOT6-6L_FAS11684	NOT6-6L	52
34194984	NOT6-6L_FAS11684	NOT6-6L	114
34194985	NOT6-6L_FAS11684	NOT6-6L	59
34194986	NOT6-6L_FAS11684	NOT6-6L	40
34194987	NOT6-6L_FAS11684	NOT6-6L	70
34194988	NOT6-6L_FAS11684	NOT6-6L	126
34194989	NOT6-6L_FAS11684	NOT6-6L	62
34194990	NOT6-6L_FAS11684	NOT6-6L	115
34194991	NOT6-6L_FAS11684	NOT6-6L	74
34194992	NOT6-6L_FAS11684	NOT6-6L	111
34194993	NOT6-6L_FAS11684	NOT6-6L	48
34194994	NOT6-6L_FAS11684	NOT6-6L	152
34194995	NOT6-6L_FAS11684	NOT6-6L	33
34194996	NOT6-6L_FAS11684	NOT6-6L	90
34194997	NOT6-6L_FAS11684	NOT6-6L	57
34194998	NOT6-6L_FAS11684	NOT6-6L	46
34194999	NOT6-6L_FAS11684	NOT6-6L	58
34195000	NOT6-6L_FAS11684	NOT6-6L	76
34195001	NOT6-6L_FAS11684	NOT6-6L	68
34195002	NOT6-6L_FAS11684	NOT6-6L	85
34195003	NOT6-6L_FAS11684	NOT6-6L	102
34195004	NOT6-6L_FAS11684	NOT6-6L	109
34195005	NOT6-6L_FAS11684	NOT6-6L	86
34195006	NOT6-6L_FAS11684	NOT6-6L	62
34195007	NOT6-6L_FAS11684	NOT6-6L	52
34195008	NOT6-6L_FAS11684	NOT6-6L	91
34195009	NOT6-6L_FAS11684	NOT6-6L	69
34195010	NOT6-6L_FAS11684	NOT6-6L	51
34195011	NOT6-6L_FAS11684	NOT6-6L	111
34195012	NOT6-6L_FAS11684	NOT6-6L	79
34195013	NOT6-6L_FAS11684	NOT6-6L	32
34195014	NOT6-6L_FAS11684	NOT6-6L	56
34195015	NOT6-6L_FAS11684	NOT6-6L	23
34195016	NOT6-6L_FAS11684	NOT6-6L	213
34195017	NOT6-6L_FAS11684	NOT6-6L	63
34195018	NOT6-6L_FAS11684	NOT6-6L	54
34195019	NOT6-6L_FAS11684	NOT6-6L	80
34195020	NOT6-6L_FAS11684	NOT6-6L	101
34195021	NOT6-6L_FAS11684	NOT6-6L	56
34195022	NOT6-6L_FAS11684	NOT6-6L	54
34195023	NOT6-6L_FAS11684	NOT6-6L	117
34195024	NOT6-6L_FAS11684	NOT6-6L	82
34195025	NOT6-6L_FAS11684	NOT6-6L	94
34195026	NOT6-6L_FAS11684	NOT6-6L	56
34195027	NOT6-6L_FAS11684	NOT6-6L	76
34195028	NOT6-6L_FAS11684	NOT6-6L	116
34195029	NOT6-6L_FAS11684	NOT6-6L	145
34195030	NOT6-6L_FAS11684	NOT6-6L	89
34195031	NOT6-6L_FAS11684	NOT6-6L	33
34195032	NOT6-6L_FAS11684	NOT6-6L	78
34195033	NOT6-6L_FAS11684	NOT6-6L	30
34195034	NOT6-6L_FAS11684	NOT6-6L	71
34195035	NOT6-6L_FAS11684	NOT6-6L	80
34195036	NOT6-6L_FAS11684	NOT6-6L	23
34195037	NOT6-6L_FAS11684	NOT6-6L	123
34195038	NOT6-6L_FAS11684	NOT6-6L	91
34195039	NOT6-6L_FAS11684	NOT6-6L	119
34195040	NOT6-6L_FAS11684	NOT6-6L	121
34195041	NOT6-6L_FAS11684	NOT6-6L	30
34195042	NOT6-6L_FAS11684	NOT6-6L	106
34195043	NOT6-6L_FAS11684	NOT6-6L	25
34195044	NOT6-6L_FAS11684	NOT6-6L	65
34195045	NOT6-6L_FAS11684	NOT6-6L	82
34195046	NOT6-6L_FAS11684	NOT6-6L	89
34195047	NOT6-6L_FAS11684	NOT6-6L	128
34195048	NOT6-6L_FAS11684	NOT6-6L	56
34195049	NOT6-6L_FAS11684	NOT6-6L	55
34195050	NOT6-6L_FAS11684	NOT6-6L	72
34195051	NOT6-6L_FAS11684	NOT6-6L	43
34195052	NOT6-6L_FAS11684	NOT6-6L	40
34195053	NOT6-6L_FAS11684	NOT6-6L	163
34195054	NOT6-6L_FAS11684	NOT6-6L	61
34195055	NOT6-6L_FAS11684	NOT6-6L	88
34195056	NOT6-6L_FAS11684	NOT6-6L	54
34195057	NOT6-6L_FAS11684	NOT6-6L	11
34195058	NOT6-6L_FAS11684	NOT6-6L	49
34195059	NOT6-6L_FAS11684	NOT6-6L	40
34195060	NOT6-6L_FAS11684	NOT6-6L	82
34195061	NOT6-6L_FAS11684	NOT6-6L	42
34195062	NOT6-6L_FAS11684	NOT6-6L	25
34195063	NOT6-6L_FAS11684	NOT6-6L	66
34195064	NOT6-6L_FAS11684	NOT6-6L	79
34195065	NOT6-6L_FAS11684	NOT6-6L	64
34195066	NOT6-6L_FAS11684	NOT6-6L	66
34195067	NOT6-6L_FAS11684	NOT6-6L	22
34195068	NOT6-6L_FAS11684	NOT6-6L	92
34195069	NOT6-6L_FAS11684	NOT6-6L	182
34195070	NOT6-6L_FAS11684	NOT6-6L	123
34195071	NOT6-6L_FAS11684	NOT6-6L	50
34195072	NOT6-6L_FAS11684	NOT6-6L	69
34195073	NOT6-6L_FAS11684	NOT6-6L	86
34195074	NOT6-6L_FAS11684	NOT6-6L	117
34195075	NOT6-6L_FAS11684	NOT6-6L	46
34195076	NOT6-6L_FAS11684	NOT6-6L	65
34195077	NOT6-6L_FAS11684	NOT6-6L	44
34195078	NOT6-6L_FAS11684	NOT6-6L	25
34195079	NOT6-6L_FAS11684	NOT6-6L	220
34195080	NOT6-6L_FAS11684	NOT6-6L	41
34195081	NOT6-6L_FAS11684	NOT6-6L	120
34195082	NOT6-6L_FAS11684	NOT6-6L	117
34195083	NOT6-6L_FAS11684	NOT6-6L	42
34195084	NOT6-6L_FAS11684	NOT6-6L	57
34195085	NOT6-6L_FAS11684	NOT6-6L	35
34195086	NOT6-6L_FAS11684	NOT6-6L	69
34195087	NOT6-6L_FAS11684	NOT6-6L	68
34195088	NOT6-6L_FAS11684	NOT6-6L	172
34195089	NOT6-6L_FAS11684	NOT6-6L	64
34195090	NOT6-6L_FAS11684	NOT6-6L	66
34195091	NOT6-6L_FAS11684	NOT6-6L	187
34195092	NOT6-6L_FAS11684	NOT6-6L	78
34195093	NOT6-6L_FAS11684	NOT6-6L	85
34195094	NOT6-6L_FAS11684	NOT6-6L	95
34195095	NOT6-6L_FAS11684	NOT6-6L	194
34195096	NOT6-6L_FAS11684	NOT6-6L	139
34195097	NOT6-6L_FAS11684	NOT6-6L	21
34195098	NOT6-6L_FAS11684	NOT6-6L	100
34195099	NOT6-6L_FAS11684	NOT6-6L	45
34195100	NOT6-6L_FAS11684	NOT6-6L	104
34195101	NOT6-6L_FAS11684	NOT6-6L	28
34195102	NOT6-6L_FAS11684	NOT6-6L	61
34195103	NOT6-6L_FAS11684	NOT6-6L	47
34195104	NOT6-6L_FAS11684	NOT6-6L	94
34195105	NOT6-6L_FAS11684	NOT6-6L	80
34195106	NOT6-6L_FAS11684	NOT6-6L	86
34195107	NOT6-6L_FAS11684	NOT6-6L	146
34195108	NOT6-6L_FAS11684	NOT6-6L	8
34195109	NOT6-6L_FAS11684	NOT6-6L	106
34195110	NOT6-6L_FAS11684	NOT6-6L	41
34195111	NOT6-6L_FAS11684	NOT6-6L	62
34195112	NOT6-6L_FAS11684	NOT6-6L	103
34195113	NOT6-6L_FAS11684	NOT6-6L	47
34195114	NOT6-6L_FAS11684	NOT6-6L	102
34195115	NOT6-6L_FAS11684	NOT6-6L	200
34195116	NOT6-6L_FAS11684	NOT6-6L	56
34195117	NOT6-6L_FAS11684	NOT6-6L	144
34195118	NOT6-6L_FAS11684	NOT6-6L	66
34195119	NOT6-6L_FAS11684	NOT6-6L	82
34195120	NOT6-6L_FAS11684	NOT6-6L	79
34195121	NOT6-6L_FAS11684	NOT6-6L	49
34195122	NOT6-6L_FAS11684	NOT6-6L	73
34195123	NOT6-6L_FAS11684	NOT6-6L	122
34195124	NOT6-6L_FAS11684	NOT6-6L	44
34195125	NOT6-6L_FAS11684	NOT6-6L	26
34195126	NOT6-6L_FAS11684	NOT6-6L	30
34195127	NOT6-6L_FAS11684	NOT6-6L	46
34195128	NOT6-6L_FAS11684	NOT6-6L	51
34195129	NOT6-6L_FAS11684	NOT6-6L	62
34195130	NOT6-6L_FAS11684	NOT6-6L	44
34195131	NOT6-6L_FAS11684	NOT6-6L	52
34195132	NOT6-6L_FAS11684	NOT6-6L	114
34195133	NOT6-6L_FAS11684	NOT6-6L	59
34195134	NOT6-6L_FAS11684	NOT6-6L	40
34195135	NOT6-6L_FAS11684	NOT6-6L	70
34195136	NOT6-6L_FAS11684	NOT6-6L	126
34195137	NOT6-6L_FAS11684	NOT6-6L	62
34195138	NOT6-6L_FAS11684	NOT6-6L	115
34195139	NOT6-6L_FAS11684	NOT6-6L	74
34195140	NOT6-6L_FAS11684	NOT6-6L	48
34195141	NOT6-6L_FAS11684	NOT6-6L	152
34195142	NOT6-6L_FAS11684	NOT6-6L	33
34195143	NOT6-6L_FAS11684	NOT6-6L	90
34195144	NOT6-6L_FAS11684	NOT6-6L	57
34195145	NOT6-6L_FAS11684	NOT6-6L	46
34195146	NOT6-6L_FAS11684	NOT6-6L	58
34195147	NOT6-6L_FAS11684	NOT6-6L	76
34195148	NOT6-6L_FAS11684	NOT6-6L	68
34195149	NOT6-6L_FAS11684	NOT6-6L	85
34195150	NOT6-6L_FAS11684	NOT6-6L	102
34195151	NOT6-6L_FAS11684	NOT6-6L	109
34195152	NOT6-6L_FAS11684	NOT6-6L	86
34195153	NOT6-6L_FAS11684	NOT6-6L	62
34195154	NOT6-6L_FAS11684	NOT6-6L	52
34195155	NOT6-6L_FAS11684	NOT6-6L	91
34195156	NOT6-6L_FAS11684	NOT6-6L	69
34195157	NOT6-6L_FAS11684	NOT6-6L	51
34195158	NOT6-6L_FAS11684	NOT6-6L	111
34195159	NOT6-6L_FAS11684	NOT6-6L	79
34195160	NOT6-6L_FAS11684	NOT6-6L	32
34195161	NOT6-6L_FAS11684	NOT6-6L	56
34195162	NOT6-6L_FAS11684	NOT6-6L	23
34195163	NOT6-6L_FAS11684	NOT6-6L	213
34195164	NOT6-6L_FAS11684	NOT6-6L	63
34195165	NOT6-6L_FAS11684	NOT6-6L	54
34195166	NOT6-6L_FAS11684	NOT6-6L	80
34195167	NOT6-6L_FAS11684	NOT6-6L	101
34195168	NOT6-6L_FAS11684	NOT6-6L	56
34195169	NOT6-6L_FAS11684	NOT6-6L	54
34195170	NOT6-6L_FAS11684	NOT6-6L	117
34195171	NOT6-6L_FAS11684	NOT6-6L	82
34195172	NOT6-6L_FAS11684	NOT6-6L	94
34195173	NOT6-6L_FAS11684	NOT6-6L	56
34195174	NOT6-6L_FAS11684	NOT6-6L	76
34195175	NOT6-6L_FAS11684	NOT6-6L	116
34195176	NOT6-6L_FAS11684	NOT6-6L	145
34195177	NOT6-6L_FAS11684	NOT6-6L	89
34195178	NOT6-6L_FAS11684	NOT6-6L	33
34195179	NOT6-6L_FAS11684	NOT6-6L	78
34195180	NOT6-6L_FAS11684	NOT6-6L	30
34195181	NOT6-6L_FAS11684	NOT6-6L	71
34195182	NOT6-6L_FAS11684	NOT6-6L	80
34195183	NOT6-6L_FAS11684	NOT6-6L	23
34195184	NOT6-6L_FAS11684	NOT6-6L	123
34195185	NOT6-6L_FAS11684	NOT6-6L	91
34195186	NOT6-6L_FAS11684	NOT6-6L	119
34195187	NOT6-6L_FAS11684	NOT6-6L	121
34195188	NOT6-6L_FAS11684	NOT6-6L	30
34195189	NOT6-6L_FAS11684	NOT6-6L	106
34195190	NOT6-6L_FAS11684	NOT6-6L	25
34195191	NOT6-6L_FAS11684	NOT6-6L	65
34195192	NOT6-6L_FAS11684	NOT6-6L	82
34195193	NOT6-6L_FAS11684	NOT6-6L	89
34195194	NOT6-6L_FAS11684	NOT6-6L	128
34195195	NOT6-6L_FAS11684	NOT6-6L	56
34195196	NOT6-6L_FAS11684	NOT6-6L	55
34195197	NOT6-6L_FAS11684	NOT6-6L	72
34195198	NOT6-6L_FAS11684	NOT6-6L	43
34195199	NOT6-6L_FAS11684	NOT6-6L	40
34195200	NOT6-6L_FAS11684	NOT6-6L	163
34195201	NOT6-6L_FAS11684	NOT6-6L	61
34195202	NOT6-6L_FAS11684	NOT6-6L	88
34195203	NOT6-6L_FAS11684	NOT6-6L	54
34195204	NOT6-6L_FAS11684	NOT6-6L	11
34195205	NOT6-6L_FAS11684	NOT6-6L	49
34195206	NOT6-6L_FAS11684	NOT6-6L	40
34195207	NOT6-6L_FAS11684	NOT6-6L	82
34195208	NOT6-6L_FAS11684	NOT6-6L	42
34195209	NOT6-6L_FAS11684	NOT6-6L	25
34195210	NOT6-6L_FAS11684	NOT6-6L	66
34195211	NOT6-6L_FAS11684	NOT6-6L	79
34195212	NOT6-6L_FAS11684	NOT6-6L	64
34195213	NOT6-6L_FAS11684	NOT6-6L	66
34195214	NOT6-6L_FAS11684	NOT6-6L	22
34195215	NOT6-6L_FAS11684	NOT6-6L	92
34195216	NOT6-6L_FAS11684	NOT6-6L	182
34195217	NOT6-6L_FAS11684	NOT6-6L	123
34195218	NOT6-6L_FAS11684	NOT6-6L	50
34195219	NOT6-6L_FAS11684	NOT6-6L	69
34195220	NOT6-6L_FAS11684	NOT6-6L	86
34195221	NOT6-6L_FAS11684	NOT6-6L	117
34195222	NOT6-6L_FAS11684	NOT6-6L	46
34195223	NOT6-6L_FAS11684	NOT6-6L	65
34195224	NOT6-6L_FAS11684	NOT6-6L	44
34195225	NOT6-6L_FAS11684	NOT6-6L	25
34195226	NOT6-6L_FAS11684	NOT6-6L	220
34195227	NOT6-6L_FAS11684	NOT6-6L	41
34195228	NOT6-6L_FAS11684	NOT6-6L	120
34195229	NOT6-6L_FAS11684	NOT6-6L	117
34195230	NOT6-6L_FAS11684	NOT6-6L	42
34195231	NOT6-6L_FAS11684	NOT6-6L	57
34195232	NOT6-6L_FAS11684	NOT6-6L	35
34195233	NOT6-6L_FAS11684	NOT6-6L	69
34195234	NOT6-6L_FAS11684	NOT6-6L	68
34195235	NOT6-6L_FAS11684	NOT6-6L	172
34195236	NOT6-6L_FAS11684	NOT6-6L	64
34195237	NOT6-6L_FAS11684	NOT6-6L	66
34195238	NOT6-6L_FAS11684	NOT6-6L	187
34195239	NOT6-6L_FAS11684	NOT6-6L	78
34195240	NOT6-6L_FAS11684	NOT6-6L	85
34195241	NOT6-6L_FAS11684	NOT6-6L	95
34195242	NOT6-6L_FAS11684	NOT6-6L	194
34195243	NOT6-6L_FAS11684	NOT6-6L	139
34195244	NOT6-6L_FAS11684	NOT6-6L	21
34195245	NOT6-6L_FAS11684	NOT6-6L	100
34195246	NOT6-6L_FAS11684	NOT6-6L	45
34195247	NOT6-6L_FAS11684	NOT6-6L	104
34195248	NOT6-6L_FAS11684	NOT6-6L	28
34195249	NOT6-6L_FAS11684	NOT6-6L	61
34195250	NOT6-6L_FAS11684	NOT6-6L	47
34195251	NOT6-6L_FAS11684	NOT6-6L	94
34195252	NOT6-6L_FAS11684	NOT6-6L	80
34195253	NOT6-6L_FAS11684	NOT6-6L	86
34195254	NOT6-6L_FAS11684	NOT6-6L	146
34195255	NOT6-6L_FAS11684	NOT6-6L	8
34195256	NOT6-6L_FAS11684	NOT6-6L	106
34195257	NOT6-6L_FAS11684	NOT6-6L	41
34195258	NOT6-6L_FAS11684	NOT6-6L	62
34195259	NOT6-6L_FAS11684	NOT6-6L	103
34195260	NOT6-6L_FAS11684	NOT6-6L	47
34195261	NOT6-6L_FAS11684	NOT6-6L	102
34195262	NOT6-6L_FAS11684	NOT6-6L	156
34195263	NOT6-6L_FAS11684	NOT6-6L	33
34195264	NOT6-6L_FAS11684	NOT6-6L	107
34195265	NOT6-6L_FAS11684	NOT6-6L	122
34195266	NOT6-6L_FAS11684	NOT6-6L	200
34195267	NOT6-6L_FAS11684	NOT6-6L	59
34195268	NOT6-6L_FAS11684	NOT6-6L	40
34195269	NOT6-6L_FAS11684	NOT6-6L	115
34195270	NOT6-6L_FAS11684	NOT6-6L	26
34195271	NOT6-6L_FAS11684	NOT6-6L	56
34195272	NOT6-6L_FAS11684	NOT6-6L	90
34195273	NOT6-6L_FAS11684	NOT6-6L	108
34195274	NOT6-6L_FAS11684	NOT6-6L	144
34195275	NOT6-6L_FAS11684	NOT6-6L	59
34195276	NOT6-6L_FAS11684	NOT6-6L	74
34195277	NOT6-6L_FAS11684	NOT6-6L	66
34195278	NOT6-6L_FAS11684	NOT6-6L	46
34195279	NOT6-6L_FAS11684	NOT6-6L	81
34195280	NOT6-6L_FAS11684	NOT6-6L	70
34195281	NOT6-6L_FAS11684	NOT6-6L	82
34195282	NOT6-6L_FAS11684	NOT6-6L	51
34195283	NOT6-6L_FAS11684	NOT6-6L	62
34195284	NOT6-6L_FAS11684	NOT6-6L	39
34195285	NOT6-6L_FAS11684	NOT6-6L	127
34195286	NOT6-6L_FAS11684	NOT6-6L	44
34195287	NOT6-6L_FAS11684	NOT6-6L	79
34195288	NOT6-6L_FAS11684	NOT6-6L	105
34195289	NOT6-6L_FAS11684	NOT6-6L	87
34195290	NOT6-6L_FAS11684	NOT6-6L	126
34195291	NOT6-6L_FAS11684	NOT6-6L	49
34195292	NOT6-6L_FAS11684	NOT6-6L	37
34195293	NOT6-6L_FAS11684	NOT6-6L	52
34195294	NOT6-6L_FAS11684	NOT6-6L	62
34195295	NOT6-6L_FAS11684	NOT6-6L	114
34195296	NOT6-6L_FAS11684	NOT6-6L	107
34195297	NOT6-6L_FAS11684	NOT6-6L	57
34195298	NOT6-6L_FAS11684	NOT6-6L	44
34195299	NOT6-6L_FAS11684	NOT6-6L	152
34195300	NOT6-6L_FAS11684	NOT6-6L	73
34195301	NOT6-6L_FAS11684	NOT6-6L	90
34195302	NOT6-6L_FAS11684	NOT6-6L	68
34195303	NOT6-6L_FAS11684	NOT6-6L	158
34195304	NOT6-6L_FAS11684	NOT6-6L	130
34195305	NOT6-6L_FAS11684	NOT6-6L	70
34195306	NOT6-6L_FAS11684	NOT6-6L	130
34195307	NOT6-6L_FAS11684	NOT6-6L	86
34195308	NOT6-6L_FAS11684	NOT6-6L	106
34195309	NOT6-6L_FAS11684	NOT6-6L	48
34195310	NOT6-6L_FAS11684	NOT6-6L	53
34195311	NOT6-6L_FAS11684	NOT6-6L	46
34195312	NOT6-6L_FAS11684	NOT6-6L	58
34195313	NOT6-6L_FAS11684	NOT6-6L	76
34195314	NOT6-6L_FAS11684	NOT6-6L	57
34195315	NOT6-6L_FAS11684	NOT6-6L	68
34195316	NOT6-6L_FAS11684	NOT6-6L	85
34195317	NOT6-6L_FAS11684	NOT6-6L	102
34195318	NOT6-6L_FAS11684	NOT6-6L	109
34195319	NOT6-6L_FAS11684	NOT6-6L	67
34195320	NOT6-6L_FAS11684	NOT6-6L	59
34195321	NOT6-6L_FAS11684	NOT6-6L	86
34195322	NOT6-6L_FAS11684	NOT6-6L	80
34195323	NOT6-6L_FAS11684	NOT6-6L	62
34195324	NOT6-6L_FAS11684	NOT6-6L	52
34195325	NOT6-6L_FAS11684	NOT6-6L	91
34195326	NOT6-6L_FAS11684	NOT6-6L	69
34195327	NOT6-6L_FAS11684	NOT6-6L	51
34195328	NOT6-6L_FAS11684	NOT6-6L	44
34195329	NOT6-6L_FAS11684	NOT6-6L	111
34195330	NOT6-6L_FAS11684	NOT6-6L	40
34195331	NOT6-6L_FAS11684	NOT6-6L	79
34195332	NOT6-6L_FAS11684	NOT6-6L	32
34195333	NOT6-6L_FAS11684	NOT6-6L	166
34195334	NOT6-6L_FAS11684	NOT6-6L	61
34195335	NOT6-6L_FAS11684	NOT6-6L	32
34195336	NOT6-6L_FAS11684	NOT6-6L	56
34195337	NOT6-6L_FAS11684	NOT6-6L	23
34195338	NOT6-6L_FAS11684	NOT6-6L	213
34195339	NOT6-6L_FAS11684	NOT6-6L	63
34195340	NOT6-6L_FAS11684	NOT6-6L	54
34195341	NOT6-6L_FAS11684	NOT6-6L	56
34195342	NOT6-6L_FAS11684	NOT6-6L	80
34195343	NOT6-6L_FAS11684	NOT6-6L	101
34195344	NOT6-6L_FAS11684	NOT6-6L	56
34195345	NOT6-6L_FAS11684	NOT6-6L	134
34195346	NOT6-6L_FAS11684	NOT6-6L	54
34195347	NOT6-6L_FAS11684	NOT6-6L	117
34195348	NOT6-6L_FAS11684	NOT6-6L	82
34195349	NOT6-6L_FAS11684	NOT6-6L	94
34195350	NOT6-6L_FAS11684	NOT6-6L	56
34195351	NOT6-6L_FAS11684	NOT6-6L	89
34195352	NOT6-6L_FAS11684	NOT6-6L	76
34195353	NOT6-6L_FAS11684	NOT6-6L	116
34195354	NOT6-6L_FAS11684	NOT6-6L	145
34195355	NOT6-6L_FAS11684	NOT6-6L	70
34195356	NOT6-6L_FAS11684	NOT6-6L	94
34195357	NOT6-6L_FAS11684	NOT6-6L	89
34195358	NOT6-6L_FAS11684	NOT6-6L	94
34195359	NOT6-6L_FAS11684	NOT6-6L	33
34195360	NOT6-6L_FAS11684	NOT6-6L	67
34195361	NOT6-6L_FAS11684	NOT6-6L	78
34195362	NOT6-6L_FAS11684	NOT6-6L	30
34195363	NOT6-6L_FAS11684	NOT6-6L	71
34195364	NOT6-6L_FAS11684	NOT6-6L	54
34195365	NOT6-6L_FAS11684	NOT6-6L	80
34195366	NOT6-6L_FAS11684	NOT6-6L	23
34195367	NOT6-6L_FAS11684	NOT6-6L	97
34195368	NOT6-6L_FAS11684	NOT6-6L	123
34195369	NOT6-6L_FAS11684	NOT6-6L	91
34195370	NOT6-6L_FAS11684	NOT6-6L	119
34195371	NOT6-6L_FAS11684	NOT6-6L	121
34195372	NOT6-6L_FAS11684	NOT6-6L	30
34195373	NOT6-6L_FAS11684	NOT6-6L	106
34195374	NOT6-6L_FAS11684	NOT6-6L	48
34195375	NOT6-6L_FAS11684	NOT6-6L	25
34195376	NOT6-6L_FAS11684	NOT6-6L	65
34195377	NOT6-6L_FAS11684	NOT6-6L	48
34195378	NOT6-6L_FAS11684	NOT6-6L	82
34195379	NOT6-6L_FAS11684	NOT6-6L	111
34195380	NOT6-6L_FAS11684	NOT6-6L	89
34195381	NOT6-6L_FAS11684	NOT6-6L	128
34195382	NOT6-6L_FAS11684	NOT6-6L	56
34195383	NOT6-6L_FAS11684	NOT6-6L	55
34195384	NOT6-6L_FAS11684	NOT6-6L	115
34195385	NOT6-6L_FAS11684	NOT6-6L	39
34195386	NOT6-6L_FAS11684	NOT6-6L	157
34195387	NOT6-6L_FAS11684	NOT6-6L	72
34195388	NOT6-6L_FAS11684	NOT6-6L	43
34195389	NOT6-6L_FAS11684	NOT6-6L	55
34195390	NOT6-6L_FAS11684	NOT6-6L	40
34195391	NOT6-6L_FAS11684	NOT6-6L	30
34195392	NOT6-6L_FAS11684	NOT6-6L	163
34195393	NOT6-6L_FAS11684	NOT6-6L	112
34195394	NOT6-6L_FAS11684	NOT6-6L	61
34195395	NOT6-6L_FAS11684	NOT6-6L	88
34195396	NOT6-6L_FAS11684	NOT6-6L	57
34195397	NOT6-6L_FAS11684	NOT6-6L	54
34195398	NOT6-6L_FAS11684	NOT6-6L	11
34195399	NOT6-6L_FAS11684	NOT6-6L	49
34195400	NOT6-6L_FAS11684	NOT6-6L	40
34195401	NOT6-6L_FAS11684	NOT6-6L	82
34195402	NOT6-6L_FAS11684	NOT6-6L	42
34195403	NOT6-6L_FAS11684	NOT6-6L	40
34195404	NOT6-6L_FAS11684	NOT6-6L	88
34195405	NOT6-6L_FAS11684	NOT6-6L	84
34195406	NOT6-6L_FAS11684	NOT6-6L	25
34195407	NOT6-6L_FAS11684	NOT6-6L	66
34195408	NOT6-6L_FAS11684	NOT6-6L	79
34195409	NOT6-6L_FAS11684	NOT6-6L	52
34195410	NOT6-6L_FAS11684	NOT6-6L	209
34195411	NOT6-6L_FAS11684	NOT6-6L	64
34195412	NOT6-6L_FAS11684	NOT6-6L	66
34195413	NOT6-6L_FAS11684	NOT6-6L	54
34195414	NOT6-6L_FAS11684	NOT6-6L	22
34195415	NOT6-6L_FAS11684	NOT6-6L	92
34195416	NOT6-6L_FAS11684	NOT6-6L	182
34195417	NOT6-6L_FAS11684	NOT6-6L	143
34195418	NOT6-6L_FAS11684	NOT6-6L	123
34195419	NOT6-6L_FAS11684	NOT6-6L	50
34195420	NOT6-6L_FAS11684	NOT6-6L	135
34195421	NOT6-6L_FAS11684	NOT6-6L	69
34195422	NOT6-6L_FAS11684	NOT6-6L	86
34195423	NOT6-6L_FAS11684	NOT6-6L	58
34195424	NOT6-6L_FAS11684	NOT6-6L	93
34195425	NOT6-6L_FAS11684	NOT6-6L	124
34195426	NOT6-6L_FAS11684	NOT6-6L	98
34195427	NOT6-6L_FAS11684	NOT6-6L	49
34195428	NOT6-6L_FAS11684	NOT6-6L	117
34195429	NOT6-6L_FAS11684	NOT6-6L	81
34195430	NOT6-6L_FAS11684	NOT6-6L	94
34195431	NOT6-6L_FAS11684	NOT6-6L	46
34195432	NOT6-6L_FAS11684	NOT6-6L	65
34195433	NOT6-6L_FAS11684	NOT6-6L	53
34195434	NOT6-6L_FAS11684	NOT6-6L	44
34195435	NOT6-6L_FAS11684	NOT6-6L	95
34195436	NOT6-6L_FAS11684	NOT6-6L	25
34195437	NOT6-6L_FAS11684	NOT6-6L	220
34195438	NOT6-6L_FAS11684	NOT6-6L	57
34195439	NOT6-6L_FAS11684	NOT6-6L	127
34195440	NOT6-6L_FAS11684	NOT6-6L	41
34195441	NOT6-6L_FAS11684	NOT6-6L	66
34195442	NOT6-6L_FAS11684	NOT6-6L	144
34195443	NOT6-6L_FAS11684	NOT6-6L	55
34195444	NOT6-6L_FAS11684	NOT6-6L	113
34195445	NOT6-6L_FAS11684	NOT6-6L	115
34195446	NOT6-6L_FAS11684	NOT6-6L	110
34195447	NOT6-6L_FAS11684	NOT6-6L	120
34195448	NOT6-6L_FAS11684	NOT6-6L	63
34195449	NOT6-6L_FAS11684	NOT6-6L	94
34195450	NOT6-6L_FAS11684	NOT6-6L	117
34195451	NOT6-6L_FAS11684	NOT6-6L	42
34195452	NOT6-6L_FAS11684	NOT6-6L	57
34195453	NOT6-6L_FAS11684	NOT6-6L	180
34195454	NOT6-6L_FAS11684	NOT6-6L	44
34195455	NOT6-6L_FAS11684	NOT6-6L	54
34195456	NOT6-6L_FAS11684	NOT6-6L	90
34195457	NOT6-6L_FAS11684	NOT6-6L	35
34195458	NOT6-6L_FAS11684	NOT6-6L	101
34195459	NOT6-6L_FAS11684	NOT6-6L	69
34195460	NOT6-6L_FAS11684	NOT6-6L	68
34195461	NOT6-6L_FAS11684	NOT6-6L	172
34195462	NOT6-6L_FAS11684	NOT6-6L	64
34195463	NOT6-6L_FAS11684	NOT6-6L	124
34195464	NOT6-6L_FAS11684	NOT6-6L	64
34195465	NOT6-6L_FAS11684	NOT6-6L	66
34195466	NOT6-6L_FAS11684	NOT6-6L	187
34195467	NOT6-6L_FAS11684	NOT6-6L	78
34195468	NOT6-6L_FAS11684	NOT6-6L	85
34195469	NOT6-6L_FAS11684	NOT6-6L	57
34195470	NOT6-6L_FAS11684	NOT6-6L	66
34195471	NOT6-6L_FAS11684	NOT6-6L	95
34195472	NOT6-6L_FAS11684	NOT6-6L	194
34195473	NOT6-6L_FAS11684	NOT6-6L	139
34195474	NOT6-6L_FAS11684	NOT6-6L	21
34195475	NOT6-6L_FAS11684	NOT6-6L	103
34195476	NOT6-6L_FAS11684	NOT6-6L	100
34195477	NOT6-6L_FAS11684	NOT6-6L	67
34195478	NOT6-6L_FAS11684	NOT6-6L	45
34195479	NOT6-6L_FAS11684	NOT6-6L	104
34195480	NOT6-6L_FAS11684	NOT6-6L	43
34195481	NOT6-6L_FAS11684	NOT6-6L	90
34195482	NOT6-6L_FAS11684	NOT6-6L	28
34195483	NOT6-6L_FAS11684	NOT6-6L	61
34195484	NOT6-6L_FAS11684	NOT6-6L	31
34195485	NOT6-6L_FAS11684	NOT6-6L	47
34195486	NOT6-6L_FAS11684	NOT6-6L	94
34195487	NOT6-6L_FAS11684	NOT6-6L	45
34195488	NOT6-6L_FAS11684	NOT6-6L	57
34195489	NOT6-6L_FAS11684	NOT6-6L	108
34195490	NOT6-6L_FAS11684	NOT6-6L	80
34195491	NOT6-6L_FAS11684	NOT6-6L	44
34195492	NOT6-6L_FAS11684	NOT6-6L	50
34195493	NOT6-6L_FAS11684	NOT6-6L	91
34195494	NOT6-6L_FAS11684	NOT6-6L	86
34195495	NOT6-6L_FAS11684	NOT6-6L	146
34195496	NOT6-6L_FAS11684	NOT6-6L	8
34195497	NOT6-6L_FAS11684	NOT6-6L	106
34195498	NOT6-6L_FAS11684	NOT6-6L	87
34195499	NOT6-6L_FAS11684	NOT6-6L	41
34195500	NOT6-6L_FAS11684	NOT6-6L	62
34195501	NOT6-6L_FAS11684	NOT6-6L	147
34195502	NOT6-6L_FAS11684	NOT6-6L	128
34195503	NOT6-6L_FAS11684	NOT6-6L	73
34195504	NOT6-6L_FAS11684	NOT6-6L	59
34195505	NOT6-6L_FAS11684	NOT6-6L	103
34195506	NOT6-6L_FAS11684	NOT6-6L	103
34195507	NOT6-6L_FAS11684	NOT6-6L	47
34195508	NOT6-6L_FAS11684	NOT6-6L	94
34195509	NOT6-6L_FAS11684	NOT6-6L	141
34195510	NOT6-6L_FAS11684	NOT6-6L	97
34195511	NOT6-6L_FAS11684	NOT6-6L	207
34195512	NOT6-6L_FAS11684	NOT6-6L	109
34195513	NOT6-6L_FAS11684	NOT6-6L	60
34195514	NOT6-6L_FAS11684	NOT6-6L	152
34195515	NOT6-6L_FAS11684	NOT6-6L	86
34195516	NOT6-6L_FAS11684	NOT6-6L	101
34195517	NOT6-6L_FAS11684	NOT6-6L	11
34195518	NOT6-6L_FAS11684	NOT6-6L	127
34195519	NOT6-6L_FAS11684	NOT6-6L	26
34195520	NOT6-6L_FAS11684	NOT6-6L	40
34195521	NOT6-6L_FAS11684	NOT6-6L	72
34195522	NOT6-6L_FAS11684	NOT6-6L	60
34195523	NOT6-6L_FAS11684	NOT6-6L	40
34195524	NOT6-6L_FAS11684	NOT6-6L	151
34195525	NOT6-6L_FAS11684	NOT6-6L	76
34195526	NOT6-6L_FAS11684	NOT6-6L	105
34195527	NOT6-6L_FAS11684	NOT6-6L	83
34195528	NOT6-6L_FAS11684	NOT6-6L	114
34195529	NOT6-6L_FAS11684	NOT6-6L	73
34195530	NOT6-6L_FAS11684	NOT6-6L	70
34195531	NOT6-6L_FAS11684	NOT6-6L	52
34195532	NOT6-6L_FAS11684	NOT6-6L	79
34195533	NOT6-6L_FAS11684	NOT6-6L	166
34195534	NOT6-6L_FAS11684	NOT6-6L	56
34195535	NOT6-6L_FAS11684	NOT6-6L	54
34195536	NOT6-6L_FAS11684	NOT6-6L	116
34195537	NOT6-6L_FAS11684	NOT6-6L	145
34195538	NOT6-6L_FAS11684	NOT6-6L	30
34195539	NOT6-6L_FAS11684	NOT6-6L	71
34195540	NOT6-6L_FAS11684	NOT6-6L	23
34195541	NOT6-6L_FAS11684	NOT6-6L	97
34195542	NOT6-6L_FAS11684	NOT6-6L	106
34195543	NOT6-6L_FAS11684	NOT6-6L	25
34195544	NOT6-6L_FAS11684	NOT6-6L	128
34195545	NOT6-6L_FAS11684	NOT6-6L	56
34195546	NOT6-6L_FAS11684	NOT6-6L	50
34195547	NOT6-6L_FAS11684	NOT6-6L	69
34195548	NOT6-6L_FAS11684	NOT6-6L	46
34195549	NOT6-6L_FAS11684	NOT6-6L	25
34195550	NOT6-6L_FAS11684	NOT6-6L	220
34195551	NOT6-6L_FAS11684	NOT6-6L	76
34195552	NOT6-6L_FAS11684	NOT6-6L	35
34195553	NOT6-6L_FAS11684	NOT6-6L	54
34195554	NOT6-6L_FAS11684	NOT6-6L	66
34195555	NOT6-6L_FAS11684	NOT6-6L	95
34195556	NOT6-6L_FAS11684	NOT6-6L	61
34195557	NOT6-6L_FAS11684	NOT6-6L	47
34195558	NOT6-6L_FAS11684	NOT6-6L	94
34195559	NOT6-6L_FAS11684	NOT6-6L	57
34195560	NOT6-6L_FAS11684	NOT6-6L	8
34195561	NOT6-6L_FAS11684	NOT6-6L	31
34195562	NOT6-6L_FAS11684	NOT6-6L	41
34195563	NOT6-6L_FAS11684	NOT6-6L	125
34195564	NOT6-6L_FAS11684	NOT6-6L	129
34195565	NOT6-6L_FAS11684	NOT6-6L	126
34195566	NOT6-6L_FAS11684	NOT6-6L	156
34195567	NOT6-6L_FAS11684	NOT6-6L	200
34195568	NOT6-6L_FAS11684	NOT6-6L	79
34195569	NOT6-6L_FAS11684	NOT6-6L	105
34195570	NOT6-6L_FAS11684	NOT6-6L	83
34195571	NOT6-6L_FAS11684	NOT6-6L	49
34195572	NOT6-6L_FAS11684	NOT6-6L	114
34195573	NOT6-6L_FAS11684	NOT6-6L	68
34195574	NOT6-6L_FAS11684	NOT6-6L	106
34195575	NOT6-6L_FAS11684	NOT6-6L	62
34195576	NOT6-6L_FAS11684	NOT6-6L	166
34195577	NOT6-6L_FAS11684	NOT6-6L	66
34195578	NOT6-6L_FAS11684	NOT6-6L	51
34195579	NOT6-6L_FAS11684	NOT6-6L	97
34195580	NOT6-6L_FAS11684	NOT6-6L	48
34195581	NOT6-6L_FAS11684	NOT6-6L	182
34195582	NOT6-6L_FAS11684	NOT6-6L	92
34195583	NOT6-6L_FAS11684	NOT6-6L	46
34195584	NOT6-6L_FAS11684	NOT6-6L	30
34195585	NOT6-6L_FAS11684	NOT6-6L	69
34195586	NOT6-6L_FAS11684	NOT6-6L	89
34195587	NOT6-6L_FAS11684	NOT6-6L	56
34195588	NOT6-6L_FAS11684	NOT6-6L	51
34195589	NOT6-6L_FAS11684	NOT6-6L	39
34195590	NOT6-6L_FAS11684	NOT6-6L	115
34195591	NOT6-6L_FAS11684	NOT6-6L	32
34195592	NOT6-6L_FAS11684	NOT6-6L	26
34195593	NOT6-6L_FAS11684	NOT6-6L	94
34195594	NOT6-6L_FAS11684	NOT6-6L	30
34195595	NOT6-6L_FAS11684	NOT6-6L	163
34195596	NOT6-6L_FAS11684	NOT6-6L	76
34195597	NOT6-6L_FAS11684	NOT6-6L	59
34195598	NOT6-6L_FAS11684	NOT6-6L	86
34195599	NOT6-6L_FAS11684	NOT6-6L	11
34195600	NOT6-6L_FAS11684	NOT6-6L	48
34195601	NOT6-6L_FAS11684	NOT6-6L	82
34195602	NOT6-6L_FAS11684	NOT6-6L	56
34195603	NOT6-6L_FAS11684	NOT6-6L	134
34195604	NOT6-6L_FAS11684	NOT6-6L	65
34195605	NOT6-6L_FAS11684	NOT6-6L	82
34195606	NOT6-6L_FAS11684	NOT6-6L	25
34195607	NOT6-6L_FAS11684	NOT6-6L	117
34195608	NOT6-6L_FAS11684	NOT6-6L	66
34195609	NOT6-6L_FAS11684	NOT6-6L	22
34195610	NOT6-6L_FAS11684	NOT6-6L	80
34195611	NOT6-6L_FAS11684	NOT6-6L	143
34195612	NOT6-6L_FAS11684	NOT6-6L	44
34195613	NOT6-6L_FAS11684	NOT6-6L	76
34195614	NOT6-6L_FAS11684	NOT6-6L	78
34195615	NOT6-6L_FAS11684	NOT6-6L	130
34195616	NOT6-6L_FAS11684	NOT6-6L	116
34195617	NOT6-6L_FAS11684	NOT6-6L	69
34195618	NOT6-6L_FAS11684	NOT6-6L	52
34195619	NOT6-6L_FAS11684	NOT6-6L	48
34195620	NOT6-6L_FAS11684	NOT6-6L	57
34195621	NOT6-6L_FAS11684	NOT6-6L	33
34195622	NOT6-6L_FAS11684	NOT6-6L	102
34195623	NOT6-6L_FAS11684	NOT6-6L	56
34195624	NOT6-6L_FAS11684	NOT6-6L	33
34195625	NOT6-6L_FAS11684	NOT6-6L	88
34195626	NOT6-6L_FAS11684	NOT6-6L	220
34195627	NOT6-6L_FAS11684	NOT6-6L	57
34195628	NOT6-6L_FAS11684	NOT6-6L	207
34195629	NOT6-6L_FAS11684	NOT6-6L	31
34195630	NOT6-6L_FAS11684	NOT6-6L	102
34195631	NOT6-6L_FAS11684	NOT6-6L	47
34195632	NOT6-6L_FAS11684	NOT6-6L	91
34195633	NOT6-6L_FAS11684	NOT6-6L	180
34195634	NOT6-6L_FAS11684	NOT6-6L	21
34195635	NOT6-6L_FAS11684	NOT6-6L	128
34195636	NOT6-6L_FAS11684	NOT6-6L	44
34195637	NOT6-6L_FAS11684	NOT6-6L	127
34195638	NOT6-6L_FAS11684	NOT6-6L	41
34195639	NOT6-6L_FAS11684	NOT6-6L	94
34195640	NOT6-6L_FAS11684	NOT6-6L	71
34195641	NOT6-6L_FAS11684	NOT6-6L	23
34195642	NOT6-6L_FAS11684	NOT6-6L	53
34195643	NOT6-6L_FAS11684	NOT6-6L	111
34195644	NOT6-6L_FAS11684	NOT6-6L	31
34195645	NOT6-6L_FAS11684	NOT6-6L	124
34195646	NOT6-6L_FAS11684	NOT6-6L	55
34195647	NOT6-6L_FAS11684	NOT6-6L	104
34195648	NOT6-6L_FAS11684	NOT6-6L	115
34195649	NOT6-6L_FAS11684	NOT6-6L	147
34195650	NOT6-6L_FAS11684	NOT6-6L	157
34195651	NOT6-6L_FAS11684	NOT6-6L	72
34195652	NOT6-6L_FAS11684	NOT6-6L	122
34195653	NOT6-6L_FAS11684	NOT6-6L	85
34195654	NOT6-6L_FAS11684	NOT6-6L	59
34195655	NOT6-6L_FAS11684	NOT6-6L	139
34195656	NOT6-6L_FAS11684	NOT6-6L	40
34195657	NOT6-6L_FAS11684	NOT6-6L	98
34195658	NOT6-6L_FAS11684	NOT6-6L	58
34195659	NOT6-6L_FAS11684	NOT6-6L	123
34195660	NOT6-6L_FAS11684	NOT6-6L	79
34195661	NOT6-6L_FAS11684	NOT6-6L	44
34195662	NOT6-6L_FAS11684	NOT6-6L	45
34195663	NOT6-6L_FAS11684	NOT6-6L	66
34195664	NOT6-6L_FAS11684	NOT6-6L	90
34195665	NOT6-6L_FAS11684	NOT6-6L	55
34195666	NOT6-6L_FAS11684	NOT6-6L	61
34195667	NOT6-6L_FAS11684	NOT6-6L	32
34195668	NOT6-6L_FAS11684	NOT6-6L	108
34195669	NOT6-6L_FAS11684	NOT6-6L	113
34195670	NOT6-6L_FAS11684	NOT6-6L	40
34195671	NOT6-6L_FAS11684	NOT6-6L	59
34195672	NOT6-6L_FAS11684	NOT6-6L	74
34195673	NOT6-6L_FAS11684	NOT6-6L	43
34195674	NOT6-6L_FAS11684	NOT6-6L	46
34195675	NOT6-6L_FAS11684	NOT6-6L	59
34195676	NOT6-6L_FAS11684	NOT6-6L	103
34195677	NOT6-6L_FAS11684	NOT6-6L	101
34195678	NOT6-6L_FAS11684	NOT6-6L	69
34195679	NOT6-6L_FAS11684	NOT6-6L	81
34195680	NOT6-6L_FAS11684	NOT6-6L	112
34195681	NOT6-6L_FAS11684	NOT6-6L	115
34195682	NOT6-6L_FAS11684	NOT6-6L	70
34195683	NOT6-6L_FAS11684	NOT6-6L	172
34195684	NOT6-6L_FAS11684	NOT6-6L	82
34195685	NOT6-6L_FAS11684	NOT6-6L	91
34195686	NOT6-6L_FAS11684	NOT6-6L	49
34195687	NOT6-6L_FAS11684	NOT6-6L	61
34195688	NOT6-6L_FAS11684	NOT6-6L	62
34195689	NOT6-6L_FAS11684	NOT6-6L	30
34195690	NOT6-6L_FAS11684	NOT6-6L	67
34195691	NOT6-6L_FAS11684	NOT6-6L	63
34195692	NOT6-6L_FAS11684	NOT6-6L	54
34195693	NOT6-6L_FAS11684	NOT6-6L	145
34195694	NOT6-6L_FAS11684	NOT6-6L	100
34195695	NOT6-6L_FAS11684	NOT6-6L	39
34195696	NOT6-6L_FAS11684	NOT6-6L	124
34195697	NOT6-6L_FAS11684	NOT6-6L	127
34195698	NOT6-6L_FAS11684	NOT6-6L	88
34195699	NOT6-6L_FAS11684	NOT6-6L	44
34195700	NOT6-6L_FAS11684	NOT6-6L	54
34195701	NOT6-6L_FAS11684	NOT6-6L	94
34195702	NOT6-6L_FAS11684	NOT6-6L	80
34195703	NOT6-6L_FAS11684	NOT6-6L	67
34195704	NOT6-6L_FAS11684	NOT6-6L	108
34195705	NOT6-6L_FAS11684	NOT6-6L	49
34195706	NOT6-6L_FAS11684	NOT6-6L	80
34195707	NOT6-6L_FAS11684	NOT6-6L	45
34195708	NOT6-6L_FAS11684	NOT6-6L	63
34195709	NOT6-6L_FAS11684	NOT6-6L	101
34195710	NOT6-6L_FAS11684	NOT6-6L	40
34195711	NOT6-6L_FAS11684	NOT6-6L	44
34195712	NOT6-6L_FAS11684	NOT6-6L	64
34195713	NOT6-6L_FAS11684	NOT6-6L	28
34195714	NOT6-6L_FAS11684	NOT6-6L	103
34195715	NOT6-6L_FAS11684	NOT6-6L	87
34195716	NOT6-6L_FAS11684	NOT6-6L	54
34195717	NOT6-6L_FAS11684	NOT6-6L	42
34195718	NOT6-6L_FAS11684	NOT6-6L	141
34195719	NOT6-6L_FAS11684	NOT6-6L	40
34195720	NOT6-6L_FAS11684	NOT6-6L	95
34195721	NOT6-6L_FAS11684	NOT6-6L	117
34195722	NOT6-6L_FAS11684	NOT6-6L	66
34195723	NOT6-6L_FAS11684	NOT6-6L	94
34195724	NOT6-6L_FAS11684	NOT6-6L	79
34195725	NOT6-6L_FAS11684	NOT6-6L	87
34195726	NOT6-6L_FAS11684	NOT6-6L	52
34195727	NOT6-6L_FAS11684	NOT6-6L	109
34195728	NOT6-6L_FAS11684	NOT6-6L	62
34195729	NOT6-6L_FAS11684	NOT6-6L	64
34195730	NOT6-6L_FAS11684	NOT6-6L	128
34195731	NOT6-6L_FAS11684	NOT6-6L	54
34195732	NOT6-6L_FAS11684	NOT6-6L	107
34195733	NOT6-6L_FAS11684	NOT6-6L	56
34195734	NOT6-6L_FAS11684	NOT6-6L	89
34195735	NOT6-6L_FAS11684	NOT6-6L	57
34195736	NOT6-6L_FAS11684	NOT6-6L	70
34195737	NOT6-6L_FAS11684	NOT6-6L	67
34195738	NOT6-6L_FAS11684	NOT6-6L	152
34195739	NOT6-6L_FAS11684	NOT6-6L	94
34195740	NOT6-6L_FAS11684	NOT6-6L	80
34195741	NOT6-6L_FAS11684	NOT6-6L	123
34195742	NOT6-6L_FAS11684	NOT6-6L	90
34195743	NOT6-6L_FAS11684	NOT6-6L	187
34195744	NOT6-6L_FAS11684	NOT6-6L	65
34195745	NOT6-6L_FAS11684	NOT6-6L	50
34195746	NOT6-6L_FAS11684	NOT6-6L	50
34195747	NOT6-6L_FAS11684	NOT6-6L	117
34195748	NOT6-6L_FAS11684	NOT6-6L	78
34195749	NOT6-6L_FAS11684	NOT6-6L	111
34195750	NOT6-6L_FAS11684	NOT6-6L	158
34195751	NOT6-6L_FAS11684	NOT6-6L	89
34195752	NOT6-6L_FAS11684	NOT6-6L	130
34195753	NOT6-6L_FAS11684	NOT6-6L	86
34195754	NOT6-6L_FAS11684	NOT6-6L	81
34195755	NOT6-6L_FAS11684	NOT6-6L	58
34195756	NOT6-6L_FAS11684	NOT6-6L	95
34195757	NOT6-6L_FAS11684	NOT6-6L	91
34195758	NOT6-6L_FAS11684	NOT6-6L	73
34195759	NOT6-6L_FAS11684	NOT6-6L	93
34195760	NOT6-6L_FAS11684	NOT6-6L	40
34195761	NOT6-6L_FAS11684	NOT6-6L	90
34195762	NOT6-6L_FAS11684	NOT6-6L	90
34195763	NOT6-6L_FAS11684	NOT6-6L	64
34195764	NOT6-6L_FAS11684	NOT6-6L	66
34195765	NOT6-6L_FAS11684	NOT6-6L	94
34195766	NOT6-6L_FAS11684	NOT6-6L	110
34195767	NOT6-6L_FAS11684	NOT6-6L	73
34195768	NOT6-6L_FAS11684	NOT6-6L	86
34195769	NOT6-6L_FAS11684	NOT6-6L	54
34195770	NOT6-6L_FAS11684	NOT6-6L	86
34195771	NOT6-6L_FAS11684	NOT6-6L	144
34195772	NOT6-6L_FAS11684	NOT6-6L	56
34195773	NOT6-6L_FAS11684	NOT6-6L	46
34195774	NOT6-6L_FAS11684	NOT6-6L	57
34195775	NOT6-6L_FAS11684	NOT6-6L	97
34195776	NOT6-6L_FAS11684	NOT6-6L	35
34195777	NOT6-6L_FAS11684	NOT6-6L	106
34195778	NOT6-6L_FAS11684	NOT6-6L	57
34195779	NOT6-6L_FAS11684	NOT6-6L	57
34195780	NOT6-6L_FAS11684	NOT6-6L	41
34195781	NOT6-6L_FAS11684	NOT6-6L	60
34195782	NOT6-6L_FAS11684	NOT6-6L	152
34195783	NOT6-6L_FAS11684	NOT6-6L	86
34195784	NOT6-6L_FAS11684	NOT6-6L	11
34195785	NOT6-6L_FAS11684	NOT6-6L	89
34195786	NOT6-6L_FAS11684	NOT6-6L	56
34195787	NOT6-6L_FAS11684	NOT6-6L	127
34195788	NOT6-6L_FAS11684	NOT6-6L	135
34195789	NOT6-6L_FAS11684	NOT6-6L	26
34195790	NOT6-6L_FAS11684	NOT6-6L	40
34195791	NOT6-6L_FAS11684	NOT6-6L	72
34195792	NOT6-6L_FAS11684	NOT6-6L	76
34195793	NOT6-6L_FAS11684	NOT6-6L	60
34195794	NOT6-6L_FAS11684	NOT6-6L	40
34195795	NOT6-6L_FAS11684	NOT6-6L	47
34195796	NOT6-6L_FAS11684	NOT6-6L	91
34195797	NOT6-6L_FAS11684	NOT6-6L	30
34195798	NOT6-6L_FAS11684	NOT6-6L	56
34195799	NOT6-6L_FAS11684	NOT6-6L	94
34195800	NOT6-6L_FAS11684	NOT6-6L	71
34195801	NOT6-6L_FAS11684	NOT6-6L	23
34195802	NOT6-6L_FAS11684	NOT6-6L	237
34195803	NOT6-6L_FAS11684	NOT6-6L	72
34195804	NOT6-6L_FAS11684	NOT6-6L	43
34195805	NOT6-6L_FAS11684	NOT6-6L	40
34195806	NOT6-6L_FAS11684	NOT6-6L	86
34195807	NOT6-6L_FAS11684	NOT6-6L	51
34195808	NOT6-6L_FAS11684	NOT6-6L	56
34195809	NOT6-6L_FAS11684	NOT6-6L	144
34195810	NOT6-6L_FAS11684	NOT6-6L	70
34195811	NOT6-6L_FAS11684	NOT6-6L	61
34195812	NOT6-6L_FAS11684	NOT6-6L	62
34195813	NOT6-6L_FAS11684	NOT6-6L	54
34195814	NOT6-6L_FAS11684	NOT6-6L	145
34195815	NOT6-6L_FAS11684	NOT6-6L	100
34195816	NOT6-6L_FAS11684	NOT6-6L	8
34195817	NOT6-6L_FAS11684	NOT6-6L	151
34195818	NOT6-6L_FAS11684	NOT6-6L	45
34195819	NOT6-6L_FAS11684	NOT6-6L	64
34195820	NOT6-6L_FAS11684	NOT6-6L	106
34195821	NOT6-6L_FAS11684	NOT6-6L	54
34195822	NOT6-6L_FAS11684	NOT6-6L	46
34195823	NOT6-6L_FAS11684	NOT6-6L	143
34195824	NOT6-6L_FAS11684	NOT6-6L	38
34195825	NOT6-6L_FAS11684	NOT6-6L	25
34195826	NOT6-6L_FAS11684	NOT6-6L	114
34195827	NOT6-6L_FAS11684	NOT6-6L	57
34195828	NOT6-6L_FAS11684	NOT6-6L	66
34195829	NOT6-6L_FAS11684	NOT6-6L	111
34195830	NOT6-6L_FAS11684	NOT6-6L	187
34195831	NOT6-6L_FAS11684	NOT6-6L	103
34195832	NOT6-6L_FAS11684	NOT6-6L	50
34195833	NOT6-6L_FAS11684	NOT6-6L	117
34195834	NOT6-6L_FAS11684	NOT6-6L	85
34195835	NOT6-6L_FAS11684	NOT6-6L	41
34195836	NOT6-6L_FAS11684	NOT6-6L	52
34195837	NOT6-6L_FAS11684	NOT6-6L	95
34195838	NOT6-6L_FAS11684	NOT6-6L	61
34195839	NOT6-6L_FAS11684	NOT6-6L	116
34195840	NOT6-6L_FAS11684	NOT6-6L	194
34195841	NOT6-6L_FAS11684	NOT6-6L	220
34195842	NOT6-6L_FAS11684	NOT6-6L	126
34195843	NOT6-6L_FAS11684	NOT6-6L	23
34195844	NOT6-6L_FAS11684	NOT6-6L	121
34195845	NOT6-6L_FAS11684	NOT6-6L	104
34195846	NOT6-6L_FAS11684	NOT6-6L	119
34195847	NOT6-6L_FAS11684	NOT6-6L	82
34195848	NOT6-6L_FAS11684	NOT6-6L	73
34195849	NOT6-6L_FAS11684	NOT6-6L	117
34195850	NOT6-6L_FAS11684	NOT6-6L	146
34195851	NOT6-6L_FAS11684	NOT6-6L	106
34195852	NOT6-6L_FAS11684	NOT6-6L	120
34195853	NOT6-6L_FAS11684	NOT6-6L	25
34195854	NOT6-6L_FAS11684	NOT6-6L	103
34195855	NOT6-6L_FAS11684	NOT6-6L	35
34195856	NOT6-6L_FAS11684	NOT6-6L	47
34195857	NOT6-6L_FAS11684	NOT6-6L	70
34195858	NOT6-6L_FAS11684	NOT6-6L	159
34195859	NOT6-6L_FAS11684	NOT6-6L	48
34195860	NOT6-6L_FAS11684	NOT6-6L	32
34195861	NOT6-6L_FAS11684	NOT6-6L	124
34195862	NOT6-6L_FAS11684	NOT6-6L	147
34195863	NOT6-6L_FAS11684	NOT6-6L	157
34195864	NOT6-6L_FAS11684	NOT6-6L	139
34195865	NOT6-6L_FAS11684	NOT6-6L	43
34195866	NOT6-6L_FAS11684	NOT6-6L	112
34195867	NOT6-6L_FAS11684	NOT6-6L	49
34195868	NOT6-6L_FAS11684	NOT6-6L	56
34195869	NOT6-6L_FAS11684	NOT6-6L	141
34195870	NOT6-6L_FAS11684	NOT6-6L	40
34195871	NOT6-6L_FAS11684	NOT6-6L	54
34195872	NOT6-6L_FAS11684	NOT6-6L	107
34195873	NOT6-6L_FAS11684	NOT6-6L	50
34195874	NOT6-6L_FAS11684	NOT6-6L	81
34195875	NOT6-6L_FAS11684	NOT6-6L	156
34195876	NOT6-6L_FAS11684	NOT6-6L	207
34195877	NOT6-6L_FAS11684	NOT6-6L	113
34195878	NOT6-6L_FAS11684	NOT6-6L	94
34195879	NOT6-6L_FAS11684	NOT6-6L	67
34195880	NOT6-6L_FAS11684	NOT6-6L	108
34195881	NOT6-6L_FAS11684	NOT6-6L	44
34195882	NOT6-6L_FAS11684	NOT6-6L	37
34195883	NOT6-6L_FAS11684	NOT6-6L	52
34195884	NOT6-6L_FAS11684	NOT6-6L	109
34195885	NOT6-6L_FAS11684	NOT6-6L	57
34195886	NOT6-6L_FAS11684	NOT6-6L	64
34195887	NOT6-6L_FAS11684	NOT6-6L	94
34195888	NOT6-6L_FAS11684	NOT6-6L	86
34195889	NOT6-6L_FAS11684	NOT6-6L	97
34195890	NOT6-6L_FAS11684	NOT6-6L	55
34195891	NOT6-6L_FAS11684	NOT6-6L	60
34195892	NOT6-6L_FAS11684	NOT6-6L	152
34195893	NOT6-6L_FAS11684	NOT6-6L	86
34195894	NOT6-6L_FAS11684	NOT6-6L	101
34195895	NOT6-6L_FAS11684	NOT6-6L	11
34195896	NOT6-6L_FAS11684	NOT6-6L	89
34195897	NOT6-6L_FAS11684	NOT6-6L	56
34195898	NOT6-6L_FAS11684	NOT6-6L	127
34195899	NOT6-6L_FAS11684	NOT6-6L	26
34195900	NOT6-6L_FAS11684	NOT6-6L	40
34195901	NOT6-6L_FAS11684	NOT6-6L	72
34195902	NOT6-6L_FAS11684	NOT6-6L	76
34195903	NOT6-6L_FAS11684	NOT6-6L	60
34195904	NOT6-6L_FAS11684	NOT6-6L	40
34195905	NOT6-6L_FAS11684	NOT6-6L	48
34195906	NOT6-6L_FAS11684	NOT6-6L	81
34195907	NOT6-6L_FAS11684	NOT6-6L	70
34195908	NOT6-6L_FAS11684	NOT6-6L	129
34195909	NOT6-6L_FAS11684	NOT6-6L	32
34195910	NOT6-6L_FAS11684	NOT6-6L	125
34195911	NOT6-6L_FAS11684	NOT6-6L	97
34195912	NOT6-6L_FAS11684	NOT6-6L	156
34195913	NOT6-6L_FAS11684	NOT6-6L	166
34195914	NOT6-6L_FAS11684	NOT6-6L	151
34195915	NOT6-6L_FAS11684	NOT6-6L	57
34195916	NOT6-6L_FAS11684	NOT6-6L	105
34195917	NOT6-6L_FAS11684	NOT6-6L	83
34195918	NOT6-6L_FAS11684	NOT6-6L	54
34195919	NOT6-6L_FAS11684	NOT6-6L	76
34195920	NOT6-6L_FAS11684	NOT6-6L	31
34195921	NOT6-6L_FAS11684	NOT6-6L	207
34195922	NOT6-6L_FAS11684	NOT6-6L	127
34195923	NOT6-6L_FAS11684	NOT6-6L	124
34195924	NOT6-6L_FAS11684	NOT6-6L	147
34195925	NOT6-6L_FAS11684	NOT6-6L	157
34195926	NOT6-6L_FAS11684	NOT6-6L	113
34195927	NOT6-6L_FAS11684	NOT6-6L	43
34195928	NOT6-6L_FAS11684	NOT6-6L	112
34195929	NOT6-6L_FAS11684	NOT6-6L	49
34195930	NOT6-6L_FAS11684	NOT6-6L	94
34195931	NOT6-6L_FAS11684	NOT6-6L	67
34195932	NOT6-6L_FAS11684	NOT6-6L	63
34195933	NOT6-6L_FAS11684	NOT6-6L	44
34195934	NOT6-6L_FAS11684	NOT6-6L	141
34195935	NOT6-6L_FAS11684	NOT6-6L	40
34195936	NOT6-6L_FAS11684	NOT6-6L	37
34195937	NOT6-6L_FAS11684	NOT6-6L	52
34195938	NOT6-6L_FAS11684	NOT6-6L	109
34195939	NOT6-6L_FAS11684	NOT6-6L	107
34195940	NOT6-6L_FAS11684	NOT6-6L	80
34195941	NOT6-6L_FAS11684	NOT6-6L	50
34195942	NOT6-6L_FAS11684	NOT6-6L	111
34195943	NOT6-6L_FAS11684	NOT6-6L	57
34195944	NOT6-6L_FAS11684	NOT6-6L	81
34195945	NOT6-6L_FAS11684	NOT6-6L	73
34195946	NOT6-6L_FAS11684	NOT6-6L	64
34195947	NOT6-6L_FAS11684	NOT6-6L	94
34195948	NOT6-6L_FAS11684	NOT6-6L	110
34195949	NOT6-6L_FAS11684	NOT6-6L	86
34195950	NOT6-6L_FAS11684	NOT6-6L	54
34195951	NOT6-6L_FAS11684	NOT6-6L	56
34195952	NOT6-6L_FAS11684	NOT6-6L	97
34195953	NOT6-6L_FAS11684	NOT6-6L	60
34195954	NOT6-6L_FAS11684	NOT6-6L	152
34195955	NOT6-6L_FAS11684	NOT6-6L	86
34195956	NOT6-6L_FAS11684	NOT6-6L	11
34195957	NOT6-6L_FAS11684	NOT6-6L	89
34195958	NOT6-6L_FAS11684	NOT6-6L	56
34195959	NOT6-6L_FAS11684	NOT6-6L	127
34195960	NOT6-6L_FAS11684	NOT6-6L	26
34195961	NOT6-6L_FAS11684	NOT6-6L	40
34195962	NOT6-6L_FAS11684	NOT6-6L	72
34195963	NOT6-6L_FAS11684	NOT6-6L	76
34195964	NOT6-6L_FAS11684	NOT6-6L	60
34195965	NOT6-6L_FAS11684	NOT6-6L	40
34195966	NOT6-6L_FAS11684	NOT6-6L	97
34195967	NOT6-6L_FAS11684	NOT6-6L	151
34195968	NOT6-6L_FAS11684	NOT6-6L	57
34195969	NOT6-6L_FAS11684	NOT6-6L	125
34195970	NOT6-6L_FAS11684	NOT6-6L	83
34195971	NOT6-6L_FAS11684	NOT6-6L	54
34195972	NOT6-6L_FAS11684	NOT6-6L	76
34195973	NOT6-6L_FAS11684	NOT6-6L	129
34195974	NOT6-6L_FAS11684	NOT6-6L	31
34195975	NOT6-6L_FAS11684	NOT6-6L	127
34195976	NOT6-6L_FAS11684	NOT6-6L	61
34195977	NOT6-6L_FAS11684	NOT6-6L	81
34195978	NOT6-6L_FAS11684	NOT6-6L	108
34195979	NOT6-6L_FAS11684	NOT6-6L	63
34195980	NOT6-6L_FAS11684	NOT6-6L	52
34195981	NOT6-6L_FAS11684	NOT6-6L	111
34195982	NOT6-6L_FAS11684	NOT6-6L	101
34195983	NOT6-6L_FAS11684	NOT6-6L	56
34195984	NOT6-6L_FAS11684	NOT6-6L	40
34195985	NOT6-6L_FAS11684	NOT6-6L	76
34195986	NOT6-6L_FAS11684	NOT6-6L	185
34195987	NOT6-6L_FAS11684	NOT6-6L	207
34195988	NOT6-6L_FAS11684	NOT6-6L	156
34195989	NOT6-6L_FAS11684	NOT6-6L	127
34195990	NOT6-6L_FAS11684	NOT6-6L	124
34195991	NOT6-6L_FAS11684	NOT6-6L	147
34195992	NOT6-6L_FAS11684	NOT6-6L	157
34195993	NOT6-6L_FAS11684	NOT6-6L	113
34195994	NOT6-6L_FAS11684	NOT6-6L	43
34195995	NOT6-6L_FAS11684	NOT6-6L	112
34195996	NOT6-6L_FAS11684	NOT6-6L	49
34195997	NOT6-6L_FAS11684	NOT6-6L	94
34195998	NOT6-6L_FAS11684	NOT6-6L	67
34195999	NOT6-6L_FAS11684	NOT6-6L	45
34196000	NOT6-6L_FAS11684	NOT6-6L	63
34196001	NOT6-6L_FAS11684	NOT6-6L	44
34196002	NOT6-6L_FAS11684	NOT6-6L	141
34196003	NOT6-6L_FAS11684	NOT6-6L	40
34196004	NOT6-6L_FAS11684	NOT6-6L	37
34196005	NOT6-6L_FAS11684	NOT6-6L	52
34196006	NOT6-6L_FAS11684	NOT6-6L	109
34196007	NOT6-6L_FAS11684	NOT6-6L	107
34196008	NOT6-6L_FAS11684	NOT6-6L	80
34196009	NOT6-6L_FAS11684	NOT6-6L	50
34196010	NOT6-6L_FAS11684	NOT6-6L	111
34196011	NOT6-6L_FAS11684	NOT6-6L	57
34196012	NOT6-6L_FAS11684	NOT6-6L	81
34196013	NOT6-6L_FAS11684	NOT6-6L	64
34196014	NOT6-6L_FAS11684	NOT6-6L	94
34196015	NOT6-6L_FAS11684	NOT6-6L	110
34196016	NOT6-6L_FAS11684	NOT6-6L	86
34196017	NOT6-6L_FAS11684	NOT6-6L	54
34196018	NOT6-6L_FAS11684	NOT6-6L	56
34196019	NOT6-6L_FAS11684	NOT6-6L	97
34196020	NOT6-6L_FAS11684	NOT6-6L	55
34196021	NOT6-6L_FAS11684	NOT6-6L	60
34196022	NOT6-6L_FAS11684	NOT6-6L	152
34196023	NOT6-6L_FAS11684	NOT6-6L	86
34196024	NOT6-6L_FAS11684	NOT6-6L	101
34196025	NOT6-6L_FAS11684	NOT6-6L	11
34196026	NOT6-6L_FAS11684	NOT6-6L	56
34196027	NOT6-6L_FAS11684	NOT6-6L	127
34196028	NOT6-6L_FAS11684	NOT6-6L	72
34196029	NOT6-6L_FAS11684	NOT6-6L	60
34196030	NOT6-6L_FAS11684	NOT6-6L	40
34196031	NOT6-6L_FAS11684	NOT6-6L	281
34196032	NOT6-6L_FAS11684	NOT6-6L	133
34196033	NOT6-6L_FAS11684	NOT6-6L	281
34196034	NOT6-6L_FAS11684	NOT6-6L	127
34196035	NOT6-6L_FAS11684	NOT6-6L	61
34196036	NOT6-6L_FAS11684	NOT6-6L	81
34196037	NOT6-6L_FAS11684	NOT6-6L	108
34196038	NOT6-6L_FAS11684	NOT6-6L	63
34196039	NOT6-6L_FAS11684	NOT6-6L	126
34196040	NOT6-6L_FAS11684	NOT6-6L	80
34196041	NOT6-6L_FAS11684	NOT6-6L	73
34196042	NOT6-6L_FAS11684	NOT6-6L	110
34196043	NOT6-6L_FAS11684	NOT6-6L	55
34196044	NOT6-6L_FAS11684	NOT6-6L	101
34196045	NOT6-6L_FAS11684	NOT6-6L	89
34196046	NOT6-6L_FAS11684	NOT6-6L	26
34196047	NOT6-6L_FAS11684	NOT6-6L	76
34196048	NOT6-6L_FAS11684	NOT6-6L	61
34196049	NOT6-6L_FAS11684	NOT6-6L	81
34196050	NOT6-6L_FAS11684	NOT6-6L	37
34196051	NOT6-6L_FAS11684	NOT6-6L	52
34196052	NOT6-6L_FAS11684	NOT6-6L	187
34196053	NOT6-6L_FAS11684	NOT6-6L	111
34196054	NOT6-6L_FAS11684	NOT6-6L	57
34196055	NOT6-6L_FAS11684	NOT6-6L	73
34196056	NOT6-6L_FAS11684	NOT6-6L	55
34196057	NOT6-6L_FAS11684	NOT6-6L	101
34196058	NOT6-6L_FAS11684	NOT6-6L	89
34196059	NOT6-6L_FAS11684	NOT6-6L	76
34196060	NOT6-6L_FAS11684	NOT6-6L	96
34196061	NOT6-6L_FAS11684	NOT6-6L	48
34196062	NOT6-6L_FAS11684	NOT6-6L	68
34196063	NOT6-6L_FAS11684	NOT6-6L	255
34196064	NOT6-6L_FAS11684	NOT6-6L	192
34196065	NOT6-6L_FAS11684	NOT6-6L	285
34196066	NOT6-6L_FAS11684	NOT6-6L	122
34196067	NOT6-6L_FAS11684	NOT6-6L	299
34196068	NOT6-6L_FAS11684	NOT6-6L	172
34196069	NOT6-6L_FAS11684	NOT6-6L	322
34196070	NOT6-6L_FAS11684	NOT6-6L	287
34196071	NOT6-6L_FAS11684	NOT6-6L	256
34196072	NOT6-6L_FAS11684	NOT6-6L	269
34196073	NOT6-6L_FAS11684	NOT6-6L	102
34196074	NOT6-6L_FAS11684	NOT6-6L	48
34196075	NOT6-6L_FAS11684	NOT6-6L	68
34196076	NOT6-6L_FAS11684	NOT6-6L	255
34196077	NOT6-6L_FAS11684	NOT6-6L	192
34196078	NOT6-6L_FAS11684	NOT6-6L	285
34196079	NOT6-6L_FAS11684	NOT6-6L	122
34196080	NOT6-6L_FAS11684	NOT6-6L	299
34196081	NOT6-6L_FAS11684	NOT6-6L	172
34196082	NOT6-6L_FAS11684	NOT6-6L	322
34196083	NOT6-6L_FAS11684	NOT6-6L	287
34196084	NOT6-6L_FAS11684	NOT6-6L	256
34196085	NOT6-6L_FAS11684	NOT6-6L	269
34196086	NOT6-6L_FAS11684	NOT6-6L	102
34196087	NOT6-6L_FAS11684	NOT6-6L	48
34196088	NOT6-6L_FAS11684	NOT6-6L	68
34196089	NOT6-6L_FAS11684	NOT6-6L	130
34196090	NOT6-6L_FAS11684	NOT6-6L	130
34196091	NOT6-6L_FAS11684	NOT6-6L	68
34196092	NOT6-6L_FAS11684	NOT6-6L	48
34196093	NOT6-6L_FAS11684	NOT6-6L	68
34196094	NOT6-6L_FAS11684	NOT6-6L	48
34196095	NOT6-6L_FAS11684	NOT6-6L	68
34196096	NOT6-6L_FAS11684	NOT6-6L	48
34196097	NOT6-6L_FAS11684	NOT6-6L	73
34196098	NOT6-6L_FAS11684	NOT6-6L	43
34196099	NOT6-6L_FAS11684	NOT6-6L	101
34196100	NOT6-6L_FAS11684	NOT6-6L	78
34196101	NOT6-6L_FAS11684	NOT6-6L	142
34196102	NOT6-6L_FAS11684	NOT6-6L	79
34196103	NOT6-6L_FAS11684	NOT6-6L	69
34196104	NOT6-6L_FAS11684	NOT6-6L	60
34196105	NOT6-6L_FAS11684	NOT6-6L	95
34196106	NOT6-6L_FAS11684	NOT6-6L	121
34196107	NOT6-6L_FAS11684	NOT6-6L	156
34196108	NOT6-6L_FAS11684	NOT6-6L	65
34196109	NOT6-6L_FAS11684	NOT6-6L	90
34196110	NOT6-6L_FAS11684	NOT6-6L	117
34196111	NOT6-6L_FAS11684	NOT6-6L	58
34196112	NOT6-6L_FAS11684	NOT6-6L	101
34196113	NOT6-6L_FAS11684	NOT6-6L	49
34196114	NOT6-6L_FAS11684	NOT6-6L	156
34196115	NOT6-6L_FAS11684	NOT6-6L	66
34196116	NOT6-6L_FAS11684	NOT6-6L	99
34196117	NOT6-6L_FAS11684	NOT6-6L	197
34196118	NOT6-6L_FAS11684	NOT6-6L	135
34196119	NOT6-6L_FAS11684	NOT6-6L	46
34196120	NOT6-6L_FAS11684	NOT6-6L	46
34196121	NOT6-6L_FAS11684	NOT6-6L	98
34196122	NOT6-6L_FAS11684	NOT6-6L	157
34196123	NOT6-6L_FAS11684	NOT6-6L	43
34196124	NOT6-6L_FAS11684	NOT6-6L	129
34196125	NOT6-6L_FAS11684	NOT6-6L	67
34196126	NOT6-6L_FAS11684	NOT6-6L	160
34196127	NOT6-6L_FAS11684	NOT6-6L	61
34196128	NOT6-6L_FAS11684	NOT6-6L	87
34196129	NOT6-6L_FAS11684	NOT6-6L	72
34196130	NOT6-6L_FAS11684	NOT6-6L	61
34196131	NOT6-6L_FAS11684	NOT6-6L	131
34196132	NOT6-6L_FAS11684	NOT6-6L	93
34196133	NOT6-6L_FAS11684	NOT6-6L	45
34196134	NOT6-6L_FAS11684	NOT6-6L	80
34196135	NOT6-6L_FAS11684	NOT6-6L	38
34196136	NOT6-6L_FAS11684	NOT6-6L	80
34196137	NOT6-6L_FAS11684	NOT6-6L	119
34196138	NOT6-6L_FAS11684	NOT6-6L	147
34196139	NOT6-6L_FAS11684	NOT6-6L	33
34196140	NOT6-6L_FAS11684	NOT6-6L	211
34196141	NOT6-6L_FAS11684	NOT6-6L	113
34196142	NOT6-6L_FAS11684	NOT6-6L	70
34196143	NOT6-6L_FAS11684	NOT6-6L	114
34196144	NOT6-6L_FAS11684	NOT6-6L	75
34196145	NOT6-6L_FAS11684	NOT6-6L	160
34196146	NOT6-6L_FAS11684	NOT6-6L	9
34196147	NOT6-6L_FAS11684	NOT6-6L	81
34196148	NOT6-6L_FAS11684	NOT6-6L	65
34196149	NOT6-6L_FAS11684	NOT6-6L	115
34196150	NOT6-6L_FAS11684	NOT6-6L	148
34196151	NOT6-6L_FAS11684	NOT6-6L	120
34196152	NOT6-6L_FAS11684	NOT6-6L	154
34196153	NOT6-6L_FAS11684	NOT6-6L	63
34196154	NOT6-6L_FAS11684	NOT6-6L	104
34196155	NOT6-6L_FAS11684	NOT6-6L	40
34196156	NOT6-6L_FAS11684	NOT6-6L	78
34196157	NOT6-6L_FAS11684	NOT6-6L	94
34196158	NOT6-6L_FAS11684	NOT6-6L	79
34196159	NOT6-6L_FAS11684	NOT6-6L	72
34196160	NOT6-6L_FAS11684	NOT6-6L	53
34196161	NOT6-6L_FAS11684	NOT6-6L	120
34196162	NOT6-6L_FAS11684	NOT6-6L	128
34196163	NOT6-6L_FAS11684	NOT6-6L	54
34196164	NOT6-6L_FAS11684	NOT6-6L	121
34196165	NOT6-6L_FAS11684	NOT6-6L	39
34196166	NOT6-6L_FAS11684	NOT6-6L	84
34196167	NOT6-6L_FAS11684	NOT6-6L	120
34196168	NOT6-6L_FAS11684	NOT6-6L	133
34196169	NOT6-6L_FAS11684	NOT6-6L	71
34196170	NOT6-6L_FAS11684	NOT6-6L	58
34196171	NOT6-6L_FAS11684	NOT6-6L	62
34196172	NOT6-6L_FAS11684	NOT6-6L	159
34196173	NOT6-6L_FAS11684	NOT6-6L	123
34196174	NOT6-6L_FAS11684	NOT6-6L	97
34196175	NOT6-6L_FAS11684	NOT6-6L	176
34196176	NOT6-6L_FAS11684	NOT6-6L	187
34196177	NOT6-6L_FAS11684	NOT6-6L	109
34196178	NOT6-6L_FAS11684	NOT6-6L	34
34196179	NOT6-6L_FAS11684	NOT6-6L	79
34196180	NOT6-6L_FAS11684	NOT6-6L	76
34196181	NOT6-6L_FAS11684	NOT6-6L	111
34196182	NOT6-6L_FAS11684	NOT6-6L	91
34196183	NOT6-6L_FAS11684	NOT6-6L	39
34196184	NOT6-6L_FAS11684	NOT6-6L	162
34196185	NOT6-6L_FAS11684	NOT6-6L	48
34196186	NOT6-6L_FAS11684	NOT6-6L	35
34196187	NOT6-6L_FAS11684	NOT6-6L	71
34196188	NOT6-6L_FAS11684	NOT6-6L	114
34196189	NOT6-6L_FAS11684	NOT6-6L	50
34196190	NOT6-6L_FAS11684	NOT6-6L	98
34196191	NOT6-6L_FAS11684	NOT6-6L	28
34196192	NOT6-6L_FAS11684	NOT6-6L	61
34196193	NOT6-6L_FAS11684	NOT6-6L	69
34196194	NOT6-6L_FAS11684	NOT6-6L	50
34196195	NOT6-6L_FAS11684	NOT6-6L	46
34196196	NOT6-6L_FAS11684	NOT6-6L	105
34196197	NOT6-6L_FAS11684	NOT6-6L	48
34196198	NOT6-6L_FAS11684	NOT6-6L	130
34196199	NOT6-6L_FAS11684	NOT6-6L	152
34196200	NOT6-6L_FAS11684	NOT6-6L	151
34196201	NOT6-6L_FAS11684	NOT6-6L	63
34196202	NOT6-6L_FAS11684	NOT6-6L	148
34196203	NOT6-6L_FAS11684	NOT6-6L	174
34196204	NOT6-6L_FAS11684	NOT6-6L	116
34196205	NOT6-6L_FAS11684	NOT6-6L	111
34196206	NOT6-6L_FAS11684	NOT6-6L	179
34196207	NOT6-6L_FAS11684	NOT6-6L	44
34196208	NOT6-6L_FAS11684	NOT6-6L	103
34196209	NOT6-6L_FAS11684	NOT6-6L	47
34196210	NOT6-6L_FAS11684	NOT6-6L	95
34196211	NOT6-6L_FAS11684	NOT6-6L	71
34196212	NOT6-6L_FAS11684	NOT6-6L	16
34196213	NOT6-6L_FAS11684	NOT6-6L	83
34196214	NOT6-6L_FAS11684	NOT6-6L	120
34196215	NOT6-6L_FAS11684	NOT6-6L	79
34196216	NOT6-6L_FAS11684	NOT6-6L	50
34196217	NOT6-6L_FAS11684	NOT6-6L	159
34196218	NOT6-6L_FAS11684	NOT6-6L	76
34196219	NOT6-6L_FAS11684	NOT6-6L	111
34196220	NOT6-6L_FAS11684	NOT6-6L	35
34196221	NOT6-6L_FAS11684	NOT6-6L	176
34196222	NOT6-6L_FAS11684	NOT6-6L	123
34196223	NOT6-6L_FAS11684	NOT6-6L	34
34196224	NOT6-6L_FAS11684	NOT6-6L	187
34196225	NOT6-6L_FAS11684	NOT6-6L	109
34196226	NOT6-6L_FAS11684	NOT6-6L	97
34196227	NOT6-6L_FAS11684	NOT6-6L	46
34196228	NOT6-6L_FAS11684	NOT6-6L	91
34196229	NOT6-6L_FAS11684	NOT6-6L	90
34196230	NOT6-6L_FAS11684	NOT6-6L	65
34196231	NOT6-6L_FAS11684	NOT6-6L	87
34196232	NOT6-6L_FAS11684	NOT6-6L	115
34196233	NOT6-6L_FAS11684	NOT6-6L	135
34196234	NOT6-6L_FAS11684	NOT6-6L	9
34196235	NOT6-6L_FAS11684	NOT6-6L	43
34196236	NOT6-6L_FAS11684	NOT6-6L	120
34196237	NOT6-6L_FAS11684	NOT6-6L	156
34196238	NOT6-6L_FAS11684	NOT6-6L	133
34196239	NOT6-6L_FAS11684	NOT6-6L	101
34196240	NOT6-6L_FAS11684	NOT6-6L	43
34196241	NOT6-6L_FAS11684	NOT6-6L	72
34196242	NOT6-6L_FAS11684	NOT6-6L	61
34196243	NOT6-6L_FAS11684	NOT6-6L	131
34196244	NOT6-6L_FAS11684	NOT6-6L	121
34196245	NOT6-6L_FAS11684	NOT6-6L	75
34196246	NOT6-6L_FAS11684	NOT6-6L	128
34196247	NOT6-6L_FAS11684	NOT6-6L	160
34196248	NOT6-6L_FAS11684	NOT6-6L	148
34196249	NOT6-6L_FAS11684	NOT6-6L	93
34196250	NOT6-6L_FAS11684	NOT6-6L	120
34196251	NOT6-6L_FAS11684	NOT6-6L	46
34196252	NOT6-6L_FAS11684	NOT6-6L	154
34196253	NOT6-6L_FAS11684	NOT6-6L	129
34196254	NOT6-6L_FAS11684	NOT6-6L	113
34196255	NOT6-6L_FAS11684	NOT6-6L	45
34196256	NOT6-6L_FAS11684	NOT6-6L	66
34196257	NOT6-6L_FAS11684	NOT6-6L	63
34196258	NOT6-6L_FAS11684	NOT6-6L	70
34196259	NOT6-6L_FAS11684	NOT6-6L	49
34196260	NOT6-6L_FAS11684	NOT6-6L	142
34196261	NOT6-6L_FAS11684	NOT6-6L	38
34196262	NOT6-6L_FAS11684	NOT6-6L	78
34196263	NOT6-6L_FAS11684	NOT6-6L	39
34196264	NOT6-6L_FAS11684	NOT6-6L	114
34196265	NOT6-6L_FAS11684	NOT6-6L	53
34196266	NOT6-6L_FAS11684	NOT6-6L	80
34196267	NOT6-6L_FAS11684	NOT6-6L	54
34196268	NOT6-6L_FAS11684	NOT6-6L	104
34196269	NOT6-6L_FAS11684	NOT6-6L	58
34196270	NOT6-6L_FAS11684	NOT6-6L	84
34196271	NOT6-6L_FAS11684	NOT6-6L	62
34196272	NOT6-6L_FAS11684	NOT6-6L	119
34196273	NOT6-6L_FAS11684	NOT6-6L	40
34196274	NOT6-6L_FAS11684	NOT6-6L	156
34196275	NOT6-6L_FAS11684	NOT6-6L	79
34196276	NOT6-6L_FAS11684	NOT6-6L	98
34196277	NOT6-6L_FAS11684	NOT6-6L	67
34196278	NOT6-6L_FAS11684	NOT6-6L	197
34196279	NOT6-6L_FAS11684	NOT6-6L	69
34196280	NOT6-6L_FAS11684	NOT6-6L	120
34196281	NOT6-6L_FAS11684	NOT6-6L	78
34196282	NOT6-6L_FAS11684	NOT6-6L	94
34196283	NOT6-6L_FAS11684	NOT6-6L	147
34196284	NOT6-6L_FAS11684	NOT6-6L	160
34196285	NOT6-6L_FAS11684	NOT6-6L	33
34196286	NOT6-6L_FAS11684	NOT6-6L	46
34196287	NOT6-6L_FAS11684	NOT6-6L	61
34196288	NOT6-6L_FAS11684	NOT6-6L	65
34196289	NOT6-6L_FAS11684	NOT6-6L	79
34196290	NOT6-6L_FAS11684	NOT6-6L	81
34196291	NOT6-6L_FAS11684	NOT6-6L	157
34196292	NOT6-6L_FAS11684	NOT6-6L	58
34196293	NOT6-6L_FAS11684	NOT6-6L	101
34196294	NOT6-6L_FAS11684	NOT6-6L	95
34196295	NOT6-6L_FAS11684	NOT6-6L	71
34196296	NOT6-6L_FAS11684	NOT6-6L	121
34196297	NOT6-6L_FAS11684	NOT6-6L	211
34196298	NOT6-6L_FAS11684	NOT6-6L	99
34196299	NOT6-6L_FAS11684	NOT6-6L	60
34196300	NOT6-6L_FAS11684	NOT6-6L	39
34196301	NOT6-6L_FAS11684	NOT6-6L	162
34196302	NOT6-6L_FAS11684	NOT6-6L	48
34196303	NOT6-6L_FAS11684	NOT6-6L	72
34196304	NOT6-6L_FAS11684	NOT6-6L	71
34196305	NOT6-6L_FAS11684	NOT6-6L	114
34196306	NOT6-6L_FAS11684	NOT6-6L	50
34196307	NOT6-6L_FAS11684	NOT6-6L	98
34196308	NOT6-6L_FAS11684	NOT6-6L	117
34196309	NOT6-6L_FAS11684	NOT6-6L	28
34196310	NOT6-6L_FAS11684	NOT6-6L	61
34196311	NOT6-6L_FAS11684	NOT6-6L	69
34196312	NOT6-6L_FAS11684	NOT6-6L	105
34196313	NOT6-6L_FAS11684	NOT6-6L	48
34196314	NOT6-6L_FAS11684	NOT6-6L	130
34196315	NOT6-6L_FAS11684	NOT6-6L	152
34196316	NOT6-6L_FAS11684	NOT6-6L	151
34196317	NOT6-6L_FAS11684	NOT6-6L	63
34196318	NOT6-6L_FAS11684	NOT6-6L	148
34196319	NOT6-6L_FAS11684	NOT6-6L	174
34196320	NOT6-6L_FAS11684	NOT6-6L	116
34196321	NOT6-6L_FAS11684	NOT6-6L	111
34196322	NOT6-6L_FAS11684	NOT6-6L	179
34196323	NOT6-6L_FAS11684	NOT6-6L	103
34196324	NOT6-6L_FAS11684	NOT6-6L	47
34196325	NOT6-6L_FAS11684	NOT6-6L	95
34196326	NOT6-6L_FAS11684	NOT6-6L	71
34196327	NOT6-6L_FAS11684	NOT6-6L	16
34196328	NOT6-6L_FAS11684	NOT6-6L	83
34196329	NOT6-6L_FAS11684	NOT6-6L	150
34196330	NOT6-6L_FAS11684	NOT6-6L	46
34196331	NOT6-6L_FAS11684	NOT6-6L	179
34196332	NOT6-6L_FAS11684	NOT6-6L	148
34196333	NOT6-6L_FAS11684	NOT6-6L	174
34196334	NOT6-6L_FAS11684	NOT6-6L	44
34196335	NOT6-6L_FAS11684	NOT6-6L	103
34196336	NOT6-6L_FAS11684	NOT6-6L	47
34196337	NOT6-6L_FAS11684	NOT6-6L	71
34196338	NOT6-6L_FAS11684	NOT6-6L	16
34196339	NOT6-6L_FAS11684	NOT6-6L	91
34196340	NOT6-6L_FAS11684	NOT6-6L	35
34196341	NOT6-6L_FAS11684	NOT6-6L	159
34196342	NOT6-6L_FAS11684	NOT6-6L	123
34196343	NOT6-6L_FAS11684	NOT6-6L	97
34196344	NOT6-6L_FAS11684	NOT6-6L	176
34196345	NOT6-6L_FAS11684	NOT6-6L	187
34196346	NOT6-6L_FAS11684	NOT6-6L	109
34196347	NOT6-6L_FAS11684	NOT6-6L	34
34196348	NOT6-6L_FAS11684	NOT6-6L	79
34196349	NOT6-6L_FAS11684	NOT6-6L	76
34196350	NOT6-6L_FAS11684	NOT6-6L	111
34196351	NOT6-6L_FAS11684	NOT6-6L	90
34196352	NOT6-6L_FAS11684	NOT6-6L	65
34196353	NOT6-6L_FAS11684	NOT6-6L	87
34196354	NOT6-6L_FAS11684	NOT6-6L	115
34196355	NOT6-6L_FAS11684	NOT6-6L	135
34196356	NOT6-6L_FAS11684	NOT6-6L	9
34196357	NOT6-6L_FAS11684	NOT6-6L	43
34196358	NOT6-6L_FAS11684	NOT6-6L	120
34196359	NOT6-6L_FAS11684	NOT6-6L	156
34196360	NOT6-6L_FAS11684	NOT6-6L	133
34196361	NOT6-6L_FAS11684	NOT6-6L	101
34196362	NOT6-6L_FAS11684	NOT6-6L	43
34196363	NOT6-6L_FAS11684	NOT6-6L	72
34196364	NOT6-6L_FAS11684	NOT6-6L	61
34196365	NOT6-6L_FAS11684	NOT6-6L	131
34196366	NOT6-6L_FAS11684	NOT6-6L	121
34196367	NOT6-6L_FAS11684	NOT6-6L	75
34196368	NOT6-6L_FAS11684	NOT6-6L	128
34196369	NOT6-6L_FAS11684	NOT6-6L	160
34196370	NOT6-6L_FAS11684	NOT6-6L	148
34196371	NOT6-6L_FAS11684	NOT6-6L	93
34196372	NOT6-6L_FAS11684	NOT6-6L	120
34196373	NOT6-6L_FAS11684	NOT6-6L	46
34196374	NOT6-6L_FAS11684	NOT6-6L	154
34196375	NOT6-6L_FAS11684	NOT6-6L	129
34196376	NOT6-6L_FAS11684	NOT6-6L	113
34196377	NOT6-6L_FAS11684	NOT6-6L	45
34196378	NOT6-6L_FAS11684	NOT6-6L	66
34196379	NOT6-6L_FAS11684	NOT6-6L	63
34196380	NOT6-6L_FAS11684	NOT6-6L	70
34196381	NOT6-6L_FAS11684	NOT6-6L	49
34196382	NOT6-6L_FAS11684	NOT6-6L	142
34196383	NOT6-6L_FAS11684	NOT6-6L	38
34196384	NOT6-6L_FAS11684	NOT6-6L	78
34196385	NOT6-6L_FAS11684	NOT6-6L	39
34196386	NOT6-6L_FAS11684	NOT6-6L	114
34196387	NOT6-6L_FAS11684	NOT6-6L	53
34196388	NOT6-6L_FAS11684	NOT6-6L	80
34196389	NOT6-6L_FAS11684	NOT6-6L	54
34196390	NOT6-6L_FAS11684	NOT6-6L	104
34196391	NOT6-6L_FAS11684	NOT6-6L	58
34196392	NOT6-6L_FAS11684	NOT6-6L	84
34196393	NOT6-6L_FAS11684	NOT6-6L	62
34196394	NOT6-6L_FAS11684	NOT6-6L	119
34196395	NOT6-6L_FAS11684	NOT6-6L	40
34196396	NOT6-6L_FAS11684	NOT6-6L	156
34196397	NOT6-6L_FAS11684	NOT6-6L	79
34196398	NOT6-6L_FAS11684	NOT6-6L	98
34196399	NOT6-6L_FAS11684	NOT6-6L	67
34196400	NOT6-6L_FAS11684	NOT6-6L	197
34196401	NOT6-6L_FAS11684	NOT6-6L	69
34196402	NOT6-6L_FAS11684	NOT6-6L	120
34196403	NOT6-6L_FAS11684	NOT6-6L	78
34196404	NOT6-6L_FAS11684	NOT6-6L	94
34196405	NOT6-6L_FAS11684	NOT6-6L	147
34196406	NOT6-6L_FAS11684	NOT6-6L	160
34196407	NOT6-6L_FAS11684	NOT6-6L	33
34196408	NOT6-6L_FAS11684	NOT6-6L	46
34196409	NOT6-6L_FAS11684	NOT6-6L	61
34196410	NOT6-6L_FAS11684	NOT6-6L	65
34196411	NOT6-6L_FAS11684	NOT6-6L	79
34196412	NOT6-6L_FAS11684	NOT6-6L	81
34196413	NOT6-6L_FAS11684	NOT6-6L	157
34196414	NOT6-6L_FAS11684	NOT6-6L	58
34196415	NOT6-6L_FAS11684	NOT6-6L	101
34196416	NOT6-6L_FAS11684	NOT6-6L	95
34196417	NOT6-6L_FAS11684	NOT6-6L	71
34196418	NOT6-6L_FAS11684	NOT6-6L	121
34196419	NOT6-6L_FAS11684	NOT6-6L	211
34196420	NOT6-6L_FAS11684	NOT6-6L	99
34196421	NOT6-6L_FAS11684	NOT6-6L	60
34196422	NOT6-6L_FAS11684	NOT6-6L	39
34196423	NOT6-6L_FAS11684	NOT6-6L	162
34196424	NOT6-6L_FAS11684	NOT6-6L	48
34196425	NOT6-6L_FAS11684	NOT6-6L	72
34196426	NOT6-6L_FAS11684	NOT6-6L	71
34196427	NOT6-6L_FAS11684	NOT6-6L	114
34196428	NOT6-6L_FAS11684	NOT6-6L	50
34196429	NOT6-6L_FAS11684	NOT6-6L	98
34196430	NOT6-6L_FAS11684	NOT6-6L	117
34196431	NOT6-6L_FAS11684	NOT6-6L	28
34196432	NOT6-6L_FAS11684	NOT6-6L	61
34196433	NOT6-6L_FAS11684	NOT6-6L	69
34196434	NOT6-6L_FAS11684	NOT6-6L	50
34196435	NOT6-6L_FAS11684	NOT6-6L	46
34196436	NOT6-6L_FAS11684	NOT6-6L	105
34196437	NOT6-6L_FAS11684	NOT6-6L	48
34196438	NOT6-6L_FAS11684	NOT6-6L	130
34196439	NOT6-6L_FAS11684	NOT6-6L	152
34196440	NOT6-6L_FAS11684	NOT6-6L	151
34196441	NOT6-6L_FAS11684	NOT6-6L	63
34196442	NOT6-6L_FAS11684	NOT6-6L	148
34196443	NOT6-6L_FAS11684	NOT6-6L	174
34196444	NOT6-6L_FAS11684	NOT6-6L	116
34196445	NOT6-6L_FAS11684	NOT6-6L	111
34196446	NOT6-6L_FAS11684	NOT6-6L	179
34196447	NOT6-6L_FAS11684	NOT6-6L	44
34196448	NOT6-6L_FAS11684	NOT6-6L	103
34196449	NOT6-6L_FAS11684	NOT6-6L	47
34196450	NOT6-6L_FAS11684	NOT6-6L	95
34196451	NOT6-6L_FAS11684	NOT6-6L	71
34196452	NOT6-6L_FAS11684	NOT6-6L	83
34196453	NOT6-6L_FAS11684	NOT6-6L	179
34196454	NOT6-6L_FAS11684	NOT6-6L	111
34196455	NOT6-6L_FAS11684	NOT6-6L	71
34196456	NOT6-6L_FAS11684	NOT6-6L	116
34196457	NOT6-6L_FAS11684	NOT6-6L	174
34196458	NOT6-6L_FAS11684	NOT6-6L	44
34196459	NOT6-6L_FAS11684	NOT6-6L	103
34196460	NOT6-6L_FAS11684	NOT6-6L	47
34196461	NOT6-6L_FAS11684	NOT6-6L	95
34196462	NOT6-6L_FAS11684	NOT6-6L	16
34196463	NOT6-6L_FAS11684	NOT6-6L	83
34196464	NOT6-6L_FAS11684	NOT6-6L	63
34196465	NOT6-6L_FAS11684	NOT6-6L	90
34196466	NOT6-6L_FAS11684	NOT6-6L	65
34196467	NOT6-6L_FAS11684	NOT6-6L	87
34196468	NOT6-6L_FAS11684	NOT6-6L	115
34196469	NOT6-6L_FAS11684	NOT6-6L	135
34196470	NOT6-6L_FAS11684	NOT6-6L	9
34196471	NOT6-6L_FAS11684	NOT6-6L	43
34196472	NOT6-6L_FAS11684	NOT6-6L	120
34196473	NOT6-6L_FAS11684	NOT6-6L	156
34196474	NOT6-6L_FAS11684	NOT6-6L	133
34196475	NOT6-6L_FAS11684	NOT6-6L	101
34196476	NOT6-6L_FAS11684	NOT6-6L	43
34196477	NOT6-6L_FAS11684	NOT6-6L	72
34196478	NOT6-6L_FAS11684	NOT6-6L	61
34196479	NOT6-6L_FAS11684	NOT6-6L	131
34196480	NOT6-6L_FAS11684	NOT6-6L	121
34196481	NOT6-6L_FAS11684	NOT6-6L	75
34196482	NOT6-6L_FAS11684	NOT6-6L	128
34196483	NOT6-6L_FAS11684	NOT6-6L	160
34196484	NOT6-6L_FAS11684	NOT6-6L	148
34196485	NOT6-6L_FAS11684	NOT6-6L	93
34196486	NOT6-6L_FAS11684	NOT6-6L	120
34196487	NOT6-6L_FAS11684	NOT6-6L	46
34196488	NOT6-6L_FAS11684	NOT6-6L	154
34196489	NOT6-6L_FAS11684	NOT6-6L	129
34196490	NOT6-6L_FAS11684	NOT6-6L	113
34196491	NOT6-6L_FAS11684	NOT6-6L	45
34196492	NOT6-6L_FAS11684	NOT6-6L	66
34196493	NOT6-6L_FAS11684	NOT6-6L	70
34196494	NOT6-6L_FAS11684	NOT6-6L	49
34196495	NOT6-6L_FAS11684	NOT6-6L	142
34196496	NOT6-6L_FAS11684	NOT6-6L	38
34196497	NOT6-6L_FAS11684	NOT6-6L	78
34196498	NOT6-6L_FAS11684	NOT6-6L	39
34196499	NOT6-6L_FAS11684	NOT6-6L	114
34196500	NOT6-6L_FAS11684	NOT6-6L	53
34196501	NOT6-6L_FAS11684	NOT6-6L	80
34196502	NOT6-6L_FAS11684	NOT6-6L	54
34196503	NOT6-6L_FAS11684	NOT6-6L	104
34196504	NOT6-6L_FAS11684	NOT6-6L	58
34196505	NOT6-6L_FAS11684	NOT6-6L	84
34196506	NOT6-6L_FAS11684	NOT6-6L	62
34196507	NOT6-6L_FAS11684	NOT6-6L	119
34196508	NOT6-6L_FAS11684	NOT6-6L	40
34196509	NOT6-6L_FAS11684	NOT6-6L	156
34196510	NOT6-6L_FAS11684	NOT6-6L	79
34196511	NOT6-6L_FAS11684	NOT6-6L	98
34196512	NOT6-6L_FAS11684	NOT6-6L	67
34196513	NOT6-6L_FAS11684	NOT6-6L	197
34196514	NOT6-6L_FAS11684	NOT6-6L	69
34196515	NOT6-6L_FAS11684	NOT6-6L	120
34196516	NOT6-6L_FAS11684	NOT6-6L	78
34196517	NOT6-6L_FAS11684	NOT6-6L	94
34196518	NOT6-6L_FAS11684	NOT6-6L	147
34196519	NOT6-6L_FAS11684	NOT6-6L	160
34196520	NOT6-6L_FAS11684	NOT6-6L	33
34196521	NOT6-6L_FAS11684	NOT6-6L	46
34196522	NOT6-6L_FAS11684	NOT6-6L	60
34196523	NOT6-6L_FAS11684	NOT6-6L	61
34196524	NOT6-6L_FAS11684	NOT6-6L	65
34196525	NOT6-6L_FAS11684	NOT6-6L	79
34196526	NOT6-6L_FAS11684	NOT6-6L	81
34196527	NOT6-6L_FAS11684	NOT6-6L	157
34196528	NOT6-6L_FAS11684	NOT6-6L	58
34196529	NOT6-6L_FAS11684	NOT6-6L	101
34196530	NOT6-6L_FAS11684	NOT6-6L	95
34196531	NOT6-6L_FAS11684	NOT6-6L	71
34196532	NOT6-6L_FAS11684	NOT6-6L	121
34196533	NOT6-6L_FAS11684	NOT6-6L	211
34196534	NOT6-6L_FAS11684	NOT6-6L	159
34196535	NOT6-6L_FAS11684	NOT6-6L	123
34196536	NOT6-6L_FAS11684	NOT6-6L	97
34196537	NOT6-6L_FAS11684	NOT6-6L	176
34196538	NOT6-6L_FAS11684	NOT6-6L	187
34196539	NOT6-6L_FAS11684	NOT6-6L	109
34196540	NOT6-6L_FAS11684	NOT6-6L	34
34196541	NOT6-6L_FAS11684	NOT6-6L	79
34196542	NOT6-6L_FAS11684	NOT6-6L	76
34196543	NOT6-6L_FAS11684	NOT6-6L	111
34196544	NOT6-6L_FAS11684	NOT6-6L	91
34196545	NOT6-6L_FAS11684	NOT6-6L	99
34196546	NOT6-6L_FAS11684	NOT6-6L	39
34196547	NOT6-6L_FAS11684	NOT6-6L	162
34196548	NOT6-6L_FAS11684	NOT6-6L	48
34196549	NOT6-6L_FAS11684	NOT6-6L	35
34196550	NOT6-6L_FAS11684	NOT6-6L	72
34196551	NOT6-6L_FAS11684	NOT6-6L	71
34196552	NOT6-6L_FAS11684	NOT6-6L	114
34196553	NOT6-6L_FAS11684	NOT6-6L	50
34196554	NOT6-6L_FAS11684	NOT6-6L	98
34196555	NOT6-6L_FAS11684	NOT6-6L	117
34196556	NOT6-6L_FAS11684	NOT6-6L	28
34196557	NOT6-6L_FAS11684	NOT6-6L	61
34196558	NOT6-6L_FAS11684	NOT6-6L	69
34196559	NOT6-6L_FAS11684	NOT6-6L	50
34196560	NOT6-6L_FAS11684	NOT6-6L	46
34196561	NOT6-6L_FAS11684	NOT6-6L	105
34196562	NOT6-6L_FAS11684	NOT6-6L	48
34196563	NOT6-6L_FAS11684	NOT6-6L	130
34196564	NOT6-6L_FAS11684	NOT6-6L	152
34196565	NOT6-6L_FAS11684	NOT6-6L	151
34196566	NOT6-6L_FAS11684	NOT6-6L	63
34196567	NOT6-6L_FAS11684	NOT6-6L	148
34196568	NOT6-6L_FAS11684	NOT6-6L	174
34196569	NOT6-6L_FAS11684	NOT6-6L	116
34196570	NOT6-6L_FAS11684	NOT6-6L	111
34196571	NOT6-6L_FAS11684	NOT6-6L	44
34196572	NOT6-6L_FAS11684	NOT6-6L	95
34196573	NOT6-6L_FAS11684	NOT6-6L	71
34196574	NOT6-6L_FAS11684	NOT6-6L	16
34196575	NOT6-6L_FAS11684	NOT6-6L	83
34196576	NOT6-6L_FAS11684	NOT6-6L	78
34196577	NOT6-6L_FAS11684	NOT6-6L	101
34196578	NOT6-6L_FAS11684	NOT6-6L	43
34196579	NOT6-6L_FAS11684	NOT6-6L	79
34196580	NOT6-6L_FAS11684	NOT6-6L	69
34196581	NOT6-6L_FAS11684	NOT6-6L	95
34196582	NOT6-6L_FAS11684	NOT6-6L	156
34196583	NOT6-6L_FAS11684	NOT6-6L	90
34196584	NOT6-6L_FAS11684	NOT6-6L	117
34196585	NOT6-6L_FAS11684	NOT6-6L	98
34196586	NOT6-6L_FAS11684	NOT6-6L	50
34196587	NOT6-6L_FAS11684	NOT6-6L	61
34196588	NOT6-6L_FAS11684	NOT6-6L	28
34196589	NOT6-6L_FAS11684	NOT6-6L	69
34196590	NOT6-6L_FAS11684	NOT6-6L	35
34196591	NOT6-6L_FAS11684	NOT6-6L	65
34196592	NOT6-6L_FAS11684	NOT6-6L	87
34196593	NOT6-6L_FAS11684	NOT6-6L	115
34196594	NOT6-6L_FAS11684	NOT6-6L	9
34196595	NOT6-6L_FAS11684	NOT6-6L	120
34196596	NOT6-6L_FAS11684	NOT6-6L	156
34196597	NOT6-6L_FAS11684	NOT6-6L	133
34196598	NOT6-6L_FAS11684	NOT6-6L	72
34196599	NOT6-6L_FAS11684	NOT6-6L	39
34196600	NOT6-6L_FAS11684	NOT6-6L	61
34196601	NOT6-6L_FAS11684	NOT6-6L	131
34196602	NOT6-6L_FAS11684	NOT6-6L	121
34196603	NOT6-6L_FAS11684	NOT6-6L	159
34196604	NOT6-6L_FAS11684	NOT6-6L	75
34196605	NOT6-6L_FAS11684	NOT6-6L	128
34196606	NOT6-6L_FAS11684	NOT6-6L	160
34196607	NOT6-6L_FAS11684	NOT6-6L	148
34196608	NOT6-6L_FAS11684	NOT6-6L	93
34196609	NOT6-6L_FAS11684	NOT6-6L	120
34196610	NOT6-6L_FAS11684	NOT6-6L	46
34196611	NOT6-6L_FAS11684	NOT6-6L	154
34196612	NOT6-6L_FAS11684	NOT6-6L	129
34196613	NOT6-6L_FAS11684	NOT6-6L	113
34196614	NOT6-6L_FAS11684	NOT6-6L	45
34196615	NOT6-6L_FAS11684	NOT6-6L	66
34196616	NOT6-6L_FAS11684	NOT6-6L	63
34196617	NOT6-6L_FAS11684	NOT6-6L	97
34196618	NOT6-6L_FAS11684	NOT6-6L	70
34196619	NOT6-6L_FAS11684	NOT6-6L	49
34196620	NOT6-6L_FAS11684	NOT6-6L	176
34196621	NOT6-6L_FAS11684	NOT6-6L	142
34196622	NOT6-6L_FAS11684	NOT6-6L	38
34196623	NOT6-6L_FAS11684	NOT6-6L	71
34196624	NOT6-6L_FAS11684	NOT6-6L	39
34196625	NOT6-6L_FAS11684	NOT6-6L	114
34196626	NOT6-6L_FAS11684	NOT6-6L	53
34196627	NOT6-6L_FAS11684	NOT6-6L	109
34196628	NOT6-6L_FAS11684	NOT6-6L	80
34196629	NOT6-6L_FAS11684	NOT6-6L	99
34196630	NOT6-6L_FAS11684	NOT6-6L	54
34196631	NOT6-6L_FAS11684	NOT6-6L	34
34196632	NOT6-6L_FAS11684	NOT6-6L	162
34196633	NOT6-6L_FAS11684	NOT6-6L	104
34196634	NOT6-6L_FAS11684	NOT6-6L	58
34196635	NOT6-6L_FAS11684	NOT6-6L	84
34196636	NOT6-6L_FAS11684	NOT6-6L	62
34196637	NOT6-6L_FAS11684	NOT6-6L	79
34196638	NOT6-6L_FAS11684	NOT6-6L	119
34196639	NOT6-6L_FAS11684	NOT6-6L	40
34196640	NOT6-6L_FAS11684	NOT6-6L	98
34196641	NOT6-6L_FAS11684	NOT6-6L	197
34196642	NOT6-6L_FAS11684	NOT6-6L	48
34196643	NOT6-6L_FAS11684	NOT6-6L	78
34196644	NOT6-6L_FAS11684	NOT6-6L	94
34196645	NOT6-6L_FAS11684	NOT6-6L	147
34196646	NOT6-6L_FAS11684	NOT6-6L	46
34196647	NOT6-6L_FAS11684	NOT6-6L	60
34196648	NOT6-6L_FAS11684	NOT6-6L	61
34196649	NOT6-6L_FAS11684	NOT6-6L	65
34196650	NOT6-6L_FAS11684	NOT6-6L	79
34196651	NOT6-6L_FAS11684	NOT6-6L	81
34196652	NOT6-6L_FAS11684	NOT6-6L	157
34196653	NOT6-6L_FAS11684	NOT6-6L	58
34196654	NOT6-6L_FAS11684	NOT6-6L	101
34196655	NOT6-6L_FAS11684	NOT6-6L	71
34196656	NOT6-6L_FAS11684	NOT6-6L	121
34196657	NOT6-6L_FAS11684	NOT6-6L	114
34196658	NOT6-6L_FAS11684	NOT6-6L	211
34196659	NOT6-6L_FAS11684	NOT6-6L	135
34196660	NOT6-6L_FAS11684	NOT6-6L	50
34196661	NOT6-6L_FAS11684	NOT6-6L	120
34196662	NOT6-6L_FAS11684	NOT6-6L	33
34196663	NOT6-6L_FAS11684	NOT6-6L	46
34196664	NOT6-6L_FAS11684	NOT6-6L	111
34196665	NOT6-6L_FAS11684	NOT6-6L	72
34196666	NOT6-6L_FAS11684	NOT6-6L	105
34196667	NOT6-6L_FAS11684	NOT6-6L	67
34196668	NOT6-6L_FAS11684	NOT6-6L	48
34196669	NOT6-6L_FAS11684	NOT6-6L	91
34196670	NOT6-6L_FAS11684	NOT6-6L	130
34196671	NOT6-6L_FAS11684	NOT6-6L	152
34196672	NOT6-6L_FAS11684	NOT6-6L	151
34196673	NOT6-6L_FAS11684	NOT6-6L	63
34196674	NOT6-6L_FAS11684	NOT6-6L	148
34196675	NOT6-6L_FAS11684	NOT6-6L	116
34196676	NOT6-6L_FAS11684	NOT6-6L	111
34196677	NOT6-6L_FAS11684	NOT6-6L	179
34196678	NOT6-6L_FAS11684	NOT6-6L	44
34196679	NOT6-6L_FAS11684	NOT6-6L	103
34196680	NOT6-6L_FAS11684	NOT6-6L	47
34196681	NOT6-6L_FAS11684	NOT6-6L	95
34196682	NOT6-6L_FAS11684	NOT6-6L	71
34196683	NOT6-6L_FAS11684	NOT6-6L	16
34196684	NOT6-6L_FAS11684	NOT6-6L	83
34196685	NOT6-6L_FAS11684	NOT6-6L	80
34196686	NOT6-6L_FAS11684	NOT6-6L	135
34196687	NOT6-6L_FAS11684	NOT6-6L	150
34196688	NOT6-6L_FAS11684	NOT6-6L	148
34196689	NOT6-6L_FAS11684	NOT6-6L	280
34196690	NOT6-6L_FAS11684	NOT6-6L	145
34196691	NOT6-6L_FAS11684	NOT6-6L	202
34196692	NOT6-6L_FAS11684	NOT6-6L	217
34196693	NOT6-6L_FAS11684	NOT6-6L	8
34196694	NOT6-6L_FAS11684	NOT6-6L	138
34196695	NOT6-6L_FAS11684	NOT6-6L	161
34196696	NOT6-6L_FAS11684	NOT6-6L	176
34196697	NOT6-6L_FAS11684	NOT6-6L	56
34196698	NOT6-6L_FAS11684	NOT6-6L	201
34196699	NOT6-6L_FAS11684	NOT6-6L	94
34196700	NOT6-6L_FAS11684	NOT6-6L	250
34196701	NOT6-6L_FAS11684	NOT6-6L	171
34196702	NOT6-6L_FAS11684	NOT6-6L	294
34196703	NOT6-6L_FAS11684	NOT6-6L	77
34196704	NOT6-6L_FAS11684	NOT6-6L	217
34196705	NOT6-6L_FAS11684	NOT6-6L	176
34196706	NOT6-6L_FAS11684	NOT6-6L	56
34196707	NOT6-6L_FAS11684	NOT6-6L	94
34196708	NOT6-6L_FAS11684	NOT6-6L	294
34196709	NOT6-6L_FAS11684	NOT6-6L	77
34196710	NOT6-6L_FAS11684	NOT6-6L	8
34196711	NOT6-6L_FAS11684	NOT6-6L	138
34196712	NOT6-6L_FAS11684	NOT6-6L	161
34196713	NOT6-6L_FAS11684	NOT6-6L	56
34196714	NOT6-6L_FAS11684	NOT6-6L	201
34196715	NOT6-6L_FAS11684	NOT6-6L	250
34196716	NOT6-6L_FAS11684	NOT6-6L	171
34196717	NOT6-6L_FAS11684	NOT6-6L	294
34196718	NOT6-6L_FAS11684	NOT6-6L	54
34196719	NOT6-6L_FAS11684	NOT6-6L	135
34196720	NOT6-6L_FAS11684	NOT6-6L	133
34196721	NOT6-6L_FAS11684	NOT6-6L	29
34196722	NOT6-6L_FAS11684	NOT6-6L	145
34196723	NOT6-6L_FAS11684	NOT6-6L	171
34196724	NOT6-6L_FAS11684	NOT6-6L	171
34196725	NOT6-6L_FAS11684	NOT6-6L	169
34196726	NOT6-6L_FAS11684	NOT6-6L	150
34196727	NOT6-6L_FAS11684	NOT6-6L	148
34196728	NOT6-6L_FAS11684	NOT6-6L	338
34196729	NOT6-6L_FAS11684	NOT6-6L	280
34196730	NOT6-6L_FAS11684	NOT6-6L	227
34196731	NOT6-6L_FAS11684	NOT6-6L	54
34196732	NOT6-6L_FAS11684	NOT6-6L	145
34196733	NOT6-6L_FAS11684	NOT6-6L	316
34196734	NOT6-6L_FAS11684	NOT6-6L	95
34196735	NOT6-6L_FAS11684	NOT6-6L	202
34196736	NOT6-6L_FAS11684	NOT6-6L	217
34196737	NOT6-6L_FAS11684	NOT6-6L	8
34196738	NOT6-6L_FAS11684	NOT6-6L	138
34196739	NOT6-6L_FAS11684	NOT6-6L	161
34196740	NOT6-6L_FAS11684	NOT6-6L	176
34196741	NOT6-6L_FAS11684	NOT6-6L	56
34196742	NOT6-6L_FAS11684	NOT6-6L	201
34196743	NOT6-6L_FAS11684	NOT6-6L	250
34196744	NOT6-6L_FAS11684	NOT6-6L	299
34196745	NOT6-6L_FAS11684	NOT6-6L	229
34196746	NOT6-6L_FAS11684	NOT6-6L	150
34196747	NOT6-6L_FAS11684	NOT6-6L	145
34196748	NOT6-6L_FAS11684	NOT6-6L	133
34196749	NOT6-6L_FAS11684	NOT6-6L	169
34196750	NOT6-6L_FAS11684	NOT6-6L	29
34196751	NOT6-6L_FAS11684	NOT6-6L	135
34196752	NOT6-6L_FAS11684	NOT6-6L	148
34196753	NOT6-6L_FAS11684	NOT6-6L	338
34196754	NOT6-6L_FAS11684	NOT6-6L	280
34196755	NOT6-6L_FAS11684	NOT6-6L	227
34196756	NOT6-6L_FAS11684	NOT6-6L	54
34196757	NOT6-6L_FAS11684	NOT6-6L	145
34196758	NOT6-6L_FAS11684	NOT6-6L	202
34196759	NOT6-6L_FAS11684	NOT6-6L	217
34196760	NOT6-6L_FAS11684	NOT6-6L	8
34196761	NOT6-6L_FAS11684	NOT6-6L	138
34196762	NOT6-6L_FAS11684	NOT6-6L	161
34196763	NOT6-6L_FAS11684	NOT6-6L	201
34196764	NOT6-6L_FAS11684	NOT6-6L	94
34196765	NOT6-6L_FAS11684	NOT6-6L	250
34196766	NOT6-6L_FAS11684	NOT6-6L	171
34196767	NOT6-6L_FAS11684	NOT6-6L	176
34196768	NOT6-6L_FAS11684	NOT6-6L	145
34196769	NOT6-6L_FAS11684	NOT6-6L	171
34196770	NOT6-6L_FAS11684	NOT6-6L	133
34196771	NOT6-6L_FAS11684	NOT6-6L	150
34196772	NOT6-6L_FAS11684	NOT6-6L	169
34196773	NOT6-6L_FAS11684	NOT6-6L	29
34196774	NOT6-6L_FAS11684	NOT6-6L	135
34196775	NOT6-6L_FAS11684	NOT6-6L	148
34196776	NOT6-6L_FAS11684	NOT6-6L	338
34196777	NOT6-6L_FAS11684	NOT6-6L	280
34196778	NOT6-6L_FAS11684	NOT6-6L	227
34196779	NOT6-6L_FAS11684	NOT6-6L	54
34196780	NOT6-6L_FAS11684	NOT6-6L	145
34196781	NOT6-6L_FAS11684	NOT6-6L	202
34196782	NOT6-6L_FAS11684	NOT6-6L	8
34196783	NOT6-6L_FAS11684	NOT6-6L	138
34196784	NOT6-6L_FAS11684	NOT6-6L	161
34196785	NOT6-6L_FAS11684	NOT6-6L	56
34196786	NOT6-6L_FAS11684	NOT6-6L	201
34196787	NOT6-6L_FAS11684	NOT6-6L	94
34196788	NOT6-6L_FAS11684	NOT6-6L	250
34196789	NOT6-6L_FAS11684	NOT6-6L	145
34196790	NOT6-6L_FAS11684	NOT6-6L	171
34196791	NOT6-6L_FAS11684	NOT6-6L	133
34196792	NOT6-6L_FAS11684	NOT6-6L	150
34196793	NOT6-6L_FAS11684	NOT6-6L	169
34196794	NOT6-6L_FAS11684	NOT6-6L	29
34196795	NOT6-6L_FAS11684	NOT6-6L	135
34196796	NOT6-6L_FAS11684	NOT6-6L	148
34196797	NOT6-6L_FAS11684	NOT6-6L	338
34196798	NOT6-6L_FAS11684	NOT6-6L	280
34196799	NOT6-6L_FAS11684	NOT6-6L	227
34196800	NOT6-6L_FAS11684	NOT6-6L	54
34196801	NOT6-6L_FAS11684	NOT6-6L	145
34196802	NOT6-6L_FAS11684	NOT6-6L	202
34196803	NOT6-6L_FAS11684	NOT6-6L	217
34196804	NOT6-6L_FAS11684	NOT6-6L	8
34196805	NOT6-6L_FAS11684	NOT6-6L	138
34196806	NOT6-6L_FAS11684	NOT6-6L	176
34196807	NOT6-6L_FAS11684	NOT6-6L	56
34196808	NOT6-6L_FAS11684	NOT6-6L	201
34196809	NOT6-6L_FAS11684	NOT6-6L	94
34196810	NOT6-6L_FAS11684	NOT6-6L	145
34196811	NOT6-6L_FAS11684	NOT6-6L	171
34196812	NOT6-6L_FAS11684	NOT6-6L	171
34196813	NOT6-6L_FAS11684	NOT6-6L	169
34196814	NOT6-6L_FAS11684	NOT6-6L	133
34196815	NOT6-6L_FAS11684	NOT6-6L	29
34196816	NOT6-6L_FAS11684	NOT6-6L	338
34196817	NOT6-6L_FAS11684	NOT6-6L	227
34196818	NOT6-6L_FAS11684	NOT6-6L	54
34196819	NOT6-6L_FAS11684	NOT6-6L	145
34196820	NOT6-6L_FAS11684	NOT6-6L	171
34196821	NOT6-6L_FAS11684	NOT6-6L	171
34196822	NOT6-6L_FAS11684	NOT6-6L	169
34196823	NOT6-6L_FAS11684	NOT6-6L	135
34196824	NOT6-6L_FAS11684	NOT6-6L	133
34196825	NOT6-6L_FAS11684	NOT6-6L	29
34196826	NOT6-6L_FAS11684	NOT6-6L	150
34196827	NOT6-6L_FAS11684	NOT6-6L	148
34196828	NOT6-6L_FAS11684	NOT6-6L	338
34196829	NOT6-6L_FAS11684	NOT6-6L	280
34196830	NOT6-6L_FAS11684	NOT6-6L	227
34196831	NOT6-6L_FAS11684	NOT6-6L	54
34196832	NOT6-6L_FAS11684	NOT6-6L	145
34196833	NOT6-6L_FAS11684	NOT6-6L	202
34196834	NOT6-6L_FAS11684	NOT6-6L	217
34196835	NOT6-6L_FAS11684	NOT6-6L	176
34196836	NOT6-6L_FAS11684	NOT6-6L	94
34196837	NOT6-6L_FAS11684	NOT6-6L	171
34196838	NOT6-6L_FAS11684	NOT6-6L	299
34196839	NOT6-6L_FAS11684	NOT6-6L	389
34196840	NOT6-6L_FAS11684	NOT6-6L	65
34196841	NOT6-6L_FAS11684	NOT6-6L	95
34196842	NOT6-6L_FAS11684	NOT6-6L	77
34196843	NOT6-6L_FAS11684	NOT6-6L	77
34196844	NOT6-6L_FAS11684	NOT6-6L	65
34196845	NOT6-6L_FAS11684	NOT6-6L	389
34196846	NOT6-6L_FAS11684	NOT6-6L	153
34196847	NOT6-6L_FAS11684	NOT6-6L	229
34196848	NOT6-6L_FAS11684	NOT6-6L	179
34196849	NOT6-6L_FAS11684	NOT6-6L	173
34196850	NOT6-6L_FAS11684	NOT6-6L	249
34196851	NOT6-6L_FAS11684	NOT6-6L	188
34196852	NOT6-6L_FAS11684	NOT6-6L	177
34196853	NOT6-6L_FAS11684	NOT6-6L	299
34196854	NOT6-6L_FAS11684	NOT6-6L	79
34196855	NOT6-6L_FAS11684	NOT6-6L	31
34196856	NOT6-6L_FAS11684	NOT6-6L	98
34196857	NOT6-6L_FAS11684	NOT6-6L	76
34196858	NOT6-6L_FAS11684	NOT6-6L	326
34196859	NOT6-6L_FAS11684	NOT6-6L	117
34196860	NOT6-6L_FAS11684	NOT6-6L	23
34196861	NOT6-6L_FAS11684	NOT6-6L	67
34196862	NOT6-6L_FAS11684	NOT6-6L	33
34196863	NOT6-6L_FAS11684	NOT6-6L	47
34196864	NOT6-6L_FAS11684	NOT6-6L	90
34196865	NOT6-6L_FAS11684	NOT6-6L	32
34196866	NOT6-6L_FAS11684	NOT6-6L	119
34196867	NOT6-6L_FAS11684	NOT6-6L	98
34196868	NOT6-6L_FAS11684	NOT6-6L	141
34196869	NOT6-6L_FAS11684	NOT6-6L	34
34196870	NOT6-6L_FAS11684	NOT6-6L	94
34196871	NOT6-6L_FAS11684	NOT6-6L	111
34196872	NOT6-6L_FAS11684	NOT6-6L	58
34196873	NOT6-6L_FAS11684	NOT6-6L	98
34196874	NOT6-6L_FAS11684	NOT6-6L	71
34196875	NOT6-6L_FAS11684	NOT6-6L	91
34196876	NOT6-6L_FAS11684	NOT6-6L	151
34196877	NOT6-6L_FAS11684	NOT6-6L	117
34196878	NOT6-6L_FAS11684	NOT6-6L	127
34196879	NOT6-6L_FAS11684	NOT6-6L	49
34196880	NOT6-6L_FAS11684	NOT6-6L	85
34196881	NOT6-6L_FAS11684	NOT6-6L	76
34196882	NOT6-6L_FAS11684	NOT6-6L	169
34196883	NOT6-6L_FAS11684	NOT6-6L	79
34196884	NOT6-6L_FAS11684	NOT6-6L	15
34196885	NOT6-6L_FAS11684	NOT6-6L	64
34196886	NOT6-6L_FAS11684	NOT6-6L	111
34196887	NOT6-6L_FAS11684	NOT6-6L	43
34196888	NOT6-6L_FAS11684	NOT6-6L	94
34196889	NOT6-6L_FAS11684	NOT6-6L	24
34196890	NOT6-6L_FAS11684	NOT6-6L	73
34196891	NOT6-6L_FAS11684	NOT6-6L	186
34196892	NOT6-6L_FAS11684	NOT6-6L	106
34196893	NOT6-6L_FAS11684	NOT6-6L	43
34196894	NOT6-6L_FAS11684	NOT6-6L	160
34196895	NOT6-6L_FAS11684	NOT6-6L	63
34196896	NOT6-6L_FAS11684	NOT6-6L	79
34196897	NOT6-6L_FAS11684	NOT6-6L	123
34196898	NOT6-6L_FAS11684	NOT6-6L	156
34196899	NOT6-6L_FAS11684	NOT6-6L	21
34196900	NOT6-6L_FAS11684	NOT6-6L	212
34196901	NOT6-6L_FAS11684	NOT6-6L	91
34196902	NOT6-6L_FAS11684	NOT6-6L	156
34196903	NOT6-6L_FAS11684	NOT6-6L	48
34196904	NOT6-6L_FAS11684	NOT6-6L	66
34196905	NOT6-6L_FAS11684	NOT6-6L	165
34196906	NOT6-6L_FAS11684	NOT6-6L	43
34196907	NOT6-6L_FAS11684	NOT6-6L	75
34196908	NOT6-6L_FAS11684	NOT6-6L	20
34196909	NOT6-6L_FAS11684	NOT6-6L	150
34196910	NOT6-6L_FAS11684	NOT6-6L	72
34196911	NOT6-6L_FAS11684	NOT6-6L	260
34196912	NOT6-6L_FAS11684	NOT6-6L	32
34196913	NOT6-6L_FAS11684	NOT6-6L	79
34196914	NOT6-6L_FAS11684	NOT6-6L	108
34196915	NOT6-6L_FAS11684	NOT6-6L	82
34196916	NOT6-6L_FAS11684	NOT6-6L	105
34196917	NOT6-6L_FAS11684	NOT6-6L	117
34196918	NOT6-6L_FAS11684	NOT6-6L	8
34196919	NOT6-6L_FAS11684	NOT6-6L	38
34196920	NOT6-6L_FAS11684	NOT6-6L	202
34196921	NOT6-6L_FAS11684	NOT6-6L	129
34196922	NOT6-6L_FAS11684	NOT6-6L	179
34196923	NOT6-6L_FAS11684	NOT6-6L	72
34196924	NOT6-6L_FAS11684	NOT6-6L	203
34196925	NOT6-6L_FAS11684	NOT6-6L	43
34196926	NOT6-6L_FAS11684	NOT6-6L	59
34196927	NOT6-6L_FAS11684	NOT6-6L	55
34196928	NOT6-6L_FAS11684	NOT6-6L	87
34196929	NOT6-6L_FAS11684	NOT6-6L	89
34196930	NOT6-6L_FAS11684	NOT6-6L	44
34196931	NOT6-6L_FAS11684	NOT6-6L	142
34196932	NOT6-6L_FAS11684	NOT6-6L	12
34196933	NOT6-6L_FAS11684	NOT6-6L	135
34196934	NOT6-6L_FAS11684	NOT6-6L	135
34196935	NOT6-6L_FAS11684	NOT6-6L	80
34196936	NOT6-6L_FAS11684	NOT6-6L	167
34196937	NOT6-6L_FAS11684	NOT6-6L	89
34196938	NOT6-6L_FAS11684	NOT6-6L	17
34196939	NOT6-6L_FAS11684	NOT6-6L	129
34196940	NOT6-6L_FAS11684	NOT6-6L	126
34196941	NOT6-6L_FAS11684	NOT6-6L	79
34196942	NOT6-6L_FAS11684	NOT6-6L	83
34196943	NOT6-6L_FAS11684	NOT6-6L	120
34196944	NOT6-6L_FAS11684	NOT6-6L	86
34196945	NOT6-6L_FAS11684	NOT6-6L	138
34196946	NOT6-6L_FAS11684	NOT6-6L	54
34196947	NOT6-6L_FAS11684	NOT6-6L	53
34196948	NOT6-6L_FAS11684	NOT6-6L	56
34196949	NOT6-6L_FAS11684	NOT6-6L	189
34196950	NOT6-6L_FAS11684	NOT6-6L	22
34196951	NOT6-6L_FAS11684	NOT6-6L	30
34196952	NOT6-6L_FAS11684	NOT6-6L	54
34196953	NOT6-6L_FAS11684	NOT6-6L	153
34196954	NOT6-6L_FAS11684	NOT6-6L	40
34196955	NOT6-6L_FAS11684	NOT6-6L	49
34196956	NOT6-6L_FAS11684	NOT6-6L	212
34196957	NOT6-6L_FAS11684	NOT6-6L	81
34196958	NOT6-6L_FAS11684	NOT6-6L	66
34196959	NOT6-6L_FAS11684	NOT6-6L	61
34196960	NOT6-6L_FAS11684	NOT6-6L	72
34196961	NOT6-6L_FAS11684	NOT6-6L	152
34196962	NOT6-6L_FAS11684	NOT6-6L	93
34196963	NOT6-6L_FAS11684	NOT6-6L	113
34196964	NOT6-6L_FAS11684	NOT6-6L	53
34196965	NOT6-6L_FAS11684	NOT6-6L	29
34196966	NOT6-6L_FAS11684	NOT6-6L	133
34196967	NOT6-6L_FAS11684	NOT6-6L	135
34196968	NOT6-6L_FAS11684	NOT6-6L	105
34196969	NOT6-6L_FAS11684	NOT6-6L	168
34196970	NOT6-6L_FAS11684	NOT6-6L	137
34196971	NOT6-6L_FAS11684	NOT6-6L	114
34196972	NOT6-6L_FAS11684	NOT6-6L	86
34196973	NOT6-6L_FAS11684	NOT6-6L	68
34196974	NOT6-6L_FAS11684	NOT6-6L	158
34196975	NOT6-6L_FAS11684	NOT6-6L	196
34196976	NOT6-6L_FAS11684	NOT6-6L	38
34196977	NOT6-6L_FAS11684	NOT6-6L	10
34196978	NOT6-6L_FAS11684	NOT6-6L	26
34196979	NOT6-6L_FAS11684	NOT6-6L	9
34196980	NOT6-6L_FAS11684	NOT6-6L	174
34196981	NOT6-6L_FAS11684	NOT6-6L	46
34196982	NOT6-6L_FAS11684	NOT6-6L	156
34196983	NOT6-6L_FAS11684	NOT6-6L	102
34196984	NOT6-6L_FAS11684	NOT6-6L	60
34196985	NOT6-6L_FAS11684	NOT6-6L	65
34196986	NOT6-6L_FAS11684	NOT6-6L	187
34196987	NOT6-6L_FAS11684	NOT6-6L	43
34196988	NOT6-6L_FAS11684	NOT6-6L	32
34196989	NOT6-6L_FAS11684	NOT6-6L	35
34196990	NOT6-6L_FAS11684	NOT6-6L	53
34196991	NOT6-6L_FAS11684	NOT6-6L	154
34196992	NOT6-6L_FAS11684	NOT6-6L	32
34196993	NOT6-6L_FAS11684	NOT6-6L	164
34196994	NOT6-6L_FAS11684	NOT6-6L	163
34196995	NOT6-6L_FAS11684	NOT6-6L	93
34196996	NOT6-6L_FAS11684	NOT6-6L	52
34196997	NOT6-6L_FAS11684	NOT6-6L	24
34196998	NOT6-6L_FAS11684	NOT6-6L	136
34196999	NOT6-6L_FAS11684	NOT6-6L	27
34197000	NOT6-6L_FAS11684	NOT6-6L	146
34197001	NOT6-6L_FAS11684	NOT6-6L	76
34197002	NOT6-6L_FAS11684	NOT6-6L	32
34197003	NOT6-6L_FAS11684	NOT6-6L	93
34197004	NOT6-6L_FAS11684	NOT6-6L	48
34197005	NOT6-6L_FAS11684	NOT6-6L	116
34197006	NOT6-6L_FAS11684	NOT6-6L	8
34197007	NOT6-6L_FAS11684	NOT6-6L	120
34197008	NOT6-6L_FAS11684	NOT6-6L	73
34197009	NOT6-6L_FAS11684	NOT6-6L	115
34197010	NOT6-6L_FAS11684	NOT6-6L	23
34197011	NOT6-6L_FAS11684	NOT6-6L	100
34197012	NOT6-6L_FAS11684	NOT6-6L	105
34197013	NOT6-6L_FAS11684	NOT6-6L	29
34197014	NOT6-6L_FAS11684	NOT6-6L	74
34197015	NOT6-6L_FAS11684	NOT6-6L	56
34197016	NOT6-6L_FAS11684	NOT6-6L	35
34197017	NOT6-6L_FAS11684	NOT6-6L	183
34197018	NOT6-6L_FAS11684	NOT6-6L	81
34197019	NOT6-6L_FAS11684	NOT6-6L	77
34197020	NOT6-6L_FAS11684	NOT6-6L	108
34197021	NOT6-6L_FAS11684	NOT6-6L	62
34197022	NOT6-6L_FAS11684	NOT6-6L	107
34197023	NOT6-6L_FAS11684	NOT6-6L	27
34197024	NOT6-6L_FAS11684	NOT6-6L	20
34197025	NOT6-6L_FAS11684	NOT6-6L	30
34197026	NOT6-6L_FAS11684	NOT6-6L	93
34197027	NOT6-6L_FAS11684	NOT6-6L	45
34197028	NOT6-6L_FAS11684	NOT6-6L	45
34197029	NOT6-6L_FAS11684	NOT6-6L	101
34197030	NOT6-6L_FAS11684	NOT6-6L	83
34197031	NOT6-6L_FAS11684	NOT6-6L	81
34197032	NOT6-6L_FAS11684	NOT6-6L	135
34197033	NOT6-6L_FAS11684	NOT6-6L	149
34197034	NOT6-6L_FAS11684	NOT6-6L	44
34197035	NOT6-6L_FAS11684	NOT6-6L	33
34197036	NOT6-6L_FAS11684	NOT6-6L	103
34197037	NOT6-6L_FAS11684	NOT6-6L	154
34197038	NOT6-6L_FAS11684	NOT6-6L	68
34197039	NOT6-6L_FAS11684	NOT6-6L	83
34197040	NOT6-6L_FAS11684	NOT6-6L	123
34197041	NOT6-6L_FAS11684	NOT6-6L	124
34197042	NOT6-6L_FAS11684	NOT6-6L	47
34197043	NOT6-6L_FAS11684	NOT6-6L	70
34197044	NOT6-6L_FAS11684	NOT6-6L	98
34197045	NOT6-6L_FAS11684	NOT6-6L	42
34197046	NOT6-6L_FAS11684	NOT6-6L	63
34197047	NOT6-6L_FAS11684	NOT6-6L	120
34197048	NOT6-6L_FAS11684	NOT6-6L	26
34197049	NOT6-6L_FAS11684	NOT6-6L	75
34197050	NOT6-6L_FAS11684	NOT6-6L	114
34197051	NOT6-6L_FAS11684	NOT6-6L	272
34197052	NOT6-6L_FAS11684	NOT6-6L	139
34197053	NOT6-6L_FAS11684	NOT6-6L	112
34197054	NOT6-6L_FAS11684	NOT6-6L	65
34197055	NOT6-6L_FAS11684	NOT6-6L	151
34197056	NOT6-6L_FAS11684	NOT6-6L	81
34197057	NOT6-6L_FAS11684	NOT6-6L	36
34197058	NOT6-6L_FAS11684	NOT6-6L	189
34197059	NOT6-6L_FAS11684	NOT6-6L	119
34197060	NOT6-6L_FAS11684	NOT6-6L	128
34197061	NOT6-6L_FAS11684	NOT6-6L	12
34197062	NOT6-6L_FAS11684	NOT6-6L	173
34197063	NOT6-6L_FAS11684	NOT6-6L	112
34197064	NOT6-6L_FAS11684	NOT6-6L	133
34197065	NOT6-6L_FAS11684	NOT6-6L	31
34197066	NOT6-6L_FAS11684	NOT6-6L	40
34197067	NOT6-6L_FAS11684	NOT6-6L	93
34197068	NOT6-6L_FAS11684	NOT6-6L	124
34197069	NOT6-6L_FAS11684	NOT6-6L	57
34197070	NOT6-6L_FAS11684	NOT6-6L	84
34197071	NOT6-6L_FAS11684	NOT6-6L	17
34197072	NOT6-6L_FAS11684	NOT6-6L	177
34197073	NOT6-6L_FAS11684	NOT6-6L	187
34197074	NOT6-6L_FAS11684	NOT6-6L	38
34197075	NOT6-6L_FAS11684	NOT6-6L	61
34197076	NOT6-6L_FAS11684	NOT6-6L	80
34197077	NOT6-6L_FAS11684	NOT6-6L	31
34197078	NOT6-6L_FAS11684	NOT6-6L	54
34197079	NOT6-6L_FAS11684	NOT6-6L	82
34197080	NOT6-6L_FAS11684	NOT6-6L	60
34197081	NOT6-6L_FAS11684	NOT6-6L	106
34197082	NOT6-6L_FAS11684	NOT6-6L	54
34197083	NOT6-6L_FAS11684	NOT6-6L	107
34197084	NOT6-6L_FAS11684	NOT6-6L	89
34197085	NOT6-6L_FAS11684	NOT6-6L	56
34197086	NOT6-6L_FAS11684	NOT6-6L	149
34197087	NOT6-6L_FAS11684	NOT6-6L	198
34197088	NOT6-6L_FAS11684	NOT6-6L	143
34197089	NOT6-6L_FAS11684	NOT6-6L	42
34197090	NOT6-6L_FAS11684	NOT6-6L	75
34197091	NOT6-6L_FAS11684	NOT6-6L	95
34197092	NOT6-6L_FAS11684	NOT6-6L	63
34197093	NOT6-6L_FAS11684	NOT6-6L	109
34197094	NOT6-6L_FAS11684	NOT6-6L	187
34197095	NOT6-6L_FAS11684	NOT6-6L	91
34197096	NOT6-6L_FAS11684	NOT6-6L	78
34197097	NOT6-6L_FAS11684	NOT6-6L	108
34197098	NOT6-6L_FAS11684	NOT6-6L	149
34197099	NOT6-6L_FAS11684	NOT6-6L	204
34197100	NOT6-6L_FAS11684	NOT6-6L	116
34197101	NOT6-6L_FAS11684	NOT6-6L	93
34197102	NOT6-6L_FAS11684	NOT6-6L	48
34197103	NOT6-6L_FAS11684	NOT6-6L	56
34197104	NOT6-6L_FAS11684	NOT6-6L	32
34197105	NOT6-6L_FAS11684	NOT6-6L	68
34197106	NOT6-6L_FAS11684	NOT6-6L	86
34197107	NOT6-6L_FAS11684	NOT6-6L	20
34197108	NOT6-6L_FAS11684	NOT6-6L	94
34197109	NOT6-6L_FAS11684	NOT6-6L	76
34197110	NOT6-6L_FAS11684	NOT6-6L	66
34197111	NOT6-6L_FAS11684	NOT6-6L	68
34197112	NOT6-6L_FAS11684	NOT6-6L	27
34197113	NOT6-6L_FAS11684	NOT6-6L	57
34197114	NOT6-6L_FAS11684	NOT6-6L	96
34197115	NOT6-6L_FAS11684	NOT6-6L	54
34197116	NOT6-6L_FAS11684	NOT6-6L	123
34197117	NOT6-6L_FAS11684	NOT6-6L	65
34197118	NOT6-6L_FAS11684	NOT6-6L	28
34197119	NOT6-6L_FAS11684	NOT6-6L	157
34197120	NOT6-6L_FAS11684	NOT6-6L	95
34197121	NOT6-6L_FAS11684	NOT6-6L	49
34197122	NOT6-6L_FAS11684	NOT6-6L	107
34197123	NOT6-6L_FAS11684	NOT6-6L	170
34197124	NOT6-6L_FAS11684	NOT6-6L	41
34197125	NOT6-6L_FAS11684	NOT6-6L	113
34197126	NOT6-6L_FAS11684	NOT6-6L	122
34197127	NOT6-6L_FAS11684	NOT6-6L	64
34197128	NOT6-6L_FAS11684	NOT6-6L	40
34197129	NOT6-6L_FAS11684	NOT6-6L	111
34197130	NOT6-6L_FAS11684	NOT6-6L	77
34197131	NOT6-6L_FAS11684	NOT6-6L	68
34197132	NOT6-6L_FAS11684	NOT6-6L	111
34197133	NOT6-6L_FAS11684	NOT6-6L	174
34197134	NOT6-6L_FAS11684	NOT6-6L	205
34197135	NOT6-6L_FAS11684	NOT6-6L	312
34197136	NOT6-6L_FAS11684	NOT6-6L	48
34197137	NOT6-6L_FAS11684	NOT6-6L	79
34197138	NOT6-6L_FAS11684	NOT6-6L	326
34197139	NOT6-6L_FAS11684	NOT6-6L	67
34197140	NOT6-6L_FAS11684	NOT6-6L	32
34197141	NOT6-6L_FAS11684	NOT6-6L	98
34197142	NOT6-6L_FAS11684	NOT6-6L	141
34197143	NOT6-6L_FAS11684	NOT6-6L	58
34197144	NOT6-6L_FAS11684	NOT6-6L	71
34197145	NOT6-6L_FAS11684	NOT6-6L	91
34197146	NOT6-6L_FAS11684	NOT6-6L	151
34197147	NOT6-6L_FAS11684	NOT6-6L	76
34197148	NOT6-6L_FAS11684	NOT6-6L	169
34197149	NOT6-6L_FAS11684	NOT6-6L	79
34197150	NOT6-6L_FAS11684	NOT6-6L	15
34197151	NOT6-6L_FAS11684	NOT6-6L	64
34197152	NOT6-6L_FAS11684	NOT6-6L	111
34197153	NOT6-6L_FAS11684	NOT6-6L	24
34197154	NOT6-6L_FAS11684	NOT6-6L	73
34197155	NOT6-6L_FAS11684	NOT6-6L	186
34197156	NOT6-6L_FAS11684	NOT6-6L	106
34197157	NOT6-6L_FAS11684	NOT6-6L	63
34197158	NOT6-6L_FAS11684	NOT6-6L	79
34197159	NOT6-6L_FAS11684	NOT6-6L	156
34197160	NOT6-6L_FAS11684	NOT6-6L	21
34197161	NOT6-6L_FAS11684	NOT6-6L	212
34197162	NOT6-6L_FAS11684	NOT6-6L	91
34197163	NOT6-6L_FAS11684	NOT6-6L	59
34197164	NOT6-6L_FAS11684	NOT6-6L	89
34197165	NOT6-6L_FAS11684	NOT6-6L	43
34197166	NOT6-6L_FAS11684	NOT6-6L	43
34197167	NOT6-6L_FAS11684	NOT6-6L	152
34197168	NOT6-6L_FAS11684	NOT6-6L	196
34197169	NOT6-6L_FAS11684	NOT6-6L	93
34197170	NOT6-6L_FAS11684	NOT6-6L	136
34197171	NOT6-6L_FAS11684	NOT6-6L	116
34197172	NOT6-6L_FAS11684	NOT6-6L	115
34197173	NOT6-6L_FAS11684	NOT6-6L	56
34197174	NOT6-6L_FAS11684	NOT6-6L	98
34197175	NOT6-6L_FAS11684	NOT6-6L	20
34197176	NOT6-6L_FAS11684	NOT6-6L	72
34197177	NOT6-6L_FAS11684	NOT6-6L	108
34197178	NOT6-6L_FAS11684	NOT6-6L	105
34197179	NOT6-6L_FAS11684	NOT6-6L	55
34197180	NOT6-6L_FAS11684	NOT6-6L	198
34197181	NOT6-6L_FAS11684	NOT6-6L	54
34197182	NOT6-6L_FAS11684	NOT6-6L	53
34197183	NOT6-6L_FAS11684	NOT6-6L	66
34197184	NOT6-6L_FAS11684	NOT6-6L	68
34197185	NOT6-6L_FAS11684	NOT6-6L	102
34197186	NOT6-6L_FAS11684	NOT6-6L	43
34197187	NOT6-6L_FAS11684	NOT6-6L	35
34197188	NOT6-6L_FAS11684	NOT6-6L	163
34197189	NOT6-6L_FAS11684	NOT6-6L	52
34197190	NOT6-6L_FAS11684	NOT6-6L	136
34197191	NOT6-6L_FAS11684	NOT6-6L	115
34197192	NOT6-6L_FAS11684	NOT6-6L	76
34197193	NOT6-6L_FAS11684	NOT6-6L	45
34197194	NOT6-6L_FAS11684	NOT6-6L	47
34197195	NOT6-6L_FAS11684	NOT6-6L	98
34197196	NOT6-6L_FAS11684	NOT6-6L	75
34197197	NOT6-6L_FAS11684	NOT6-6L	36
34197198	NOT6-6L_FAS11684	NOT6-6L	17
34197199	NOT6-6L_FAS11684	NOT6-6L	54
34197200	NOT6-6L_FAS11684	NOT6-6L	149
34197201	NOT6-6L_FAS11684	NOT6-6L	61
34197202	NOT6-6L_FAS11684	NOT6-6L	22
34197203	NOT6-6L_FAS11684	NOT6-6L	30
34197204	NOT6-6L_FAS11684	NOT6-6L	81
34197205	NOT6-6L_FAS11684	NOT6-6L	72
34197206	NOT6-6L_FAS11684	NOT6-6L	24
34197207	NOT6-6L_FAS11684	NOT6-6L	109
34197208	NOT6-6L_FAS11684	NOT6-6L	93
34197209	NOT6-6L_FAS11684	NOT6-6L	135
34197210	NOT6-6L_FAS11684	NOT6-6L	27
34197211	NOT6-6L_FAS11684	NOT6-6L	54
34197212	NOT6-6L_FAS11684	NOT6-6L	29
34197213	NOT6-6L_FAS11684	NOT6-6L	26
34197214	NOT6-6L_FAS11684	NOT6-6L	156
34197215	NOT6-6L_FAS11684	NOT6-6L	189
34197216	NOT6-6L_FAS11684	NOT6-6L	38
34197217	NOT6-6L_FAS11684	NOT6-6L	158
34197218	NOT6-6L_FAS11684	NOT6-6L	116
34197219	NOT6-6L_FAS11684	NOT6-6L	70
34197220	NOT6-6L_FAS11684	NOT6-6L	75
34197221	NOT6-6L_FAS11684	NOT6-6L	32
34197222	NOT6-6L_FAS11684	NOT6-6L	30
34197223	NOT6-6L_FAS11684	NOT6-6L	129
34197224	NOT6-6L_FAS11684	NOT6-6L	142
34197225	NOT6-6L_FAS11684	NOT6-6L	80
34197226	NOT6-6L_FAS11684	NOT6-6L	61
34197227	NOT6-6L_FAS11684	NOT6-6L	168
34197228	NOT6-6L_FAS11684	NOT6-6L	53
34197229	NOT6-6L_FAS11684	NOT6-6L	154
34197230	NOT6-6L_FAS11684	NOT6-6L	32
34197231	NOT6-6L_FAS11684	NOT6-6L	29
34197232	NOT6-6L_FAS11684	NOT6-6L	20
34197233	NOT6-6L_FAS11684	NOT6-6L	45
34197234	NOT6-6L_FAS11684	NOT6-6L	33
34197235	NOT6-6L_FAS11684	NOT6-6L	42
34197236	NOT6-6L_FAS11684	NOT6-6L	272
34197237	NOT6-6L_FAS11684	NOT6-6L	151
34197238	NOT6-6L_FAS11684	NOT6-6L	133
34197239	NOT6-6L_FAS11684	NOT6-6L	114
34197240	NOT6-6L_FAS11684	NOT6-6L	89
34197241	NOT6-6L_FAS11684	NOT6-6L	81
34197242	NOT6-6L_FAS11684	NOT6-6L	91
34197243	NOT6-6L_FAS11684	NOT6-6L	154
34197244	NOT6-6L_FAS11684	NOT6-6L	83
34197245	NOT6-6L_FAS11684	NOT6-6L	128
34197246	NOT6-6L_FAS11684	NOT6-6L	149
34197247	NOT6-6L_FAS11684	NOT6-6L	79
34197248	NOT6-6L_FAS11684	NOT6-6L	27
34197249	NOT6-6L_FAS11684	NOT6-6L	120
34197250	NOT6-6L_FAS11684	NOT6-6L	40
34197251	NOT6-6L_FAS11684	NOT6-6L	60
34197252	NOT6-6L_FAS11684	NOT6-6L	87
34197253	NOT6-6L_FAS11684	NOT6-6L	42
34197254	NOT6-6L_FAS11684	NOT6-6L	152
34197255	NOT6-6L_FAS11684	NOT6-6L	38
34197256	NOT6-6L_FAS11684	NOT6-6L	83
34197257	NOT6-6L_FAS11684	NOT6-6L	103
34197258	NOT6-6L_FAS11684	NOT6-6L	68
34197259	NOT6-6L_FAS11684	NOT6-6L	40
34197260	NOT6-6L_FAS11684	NOT6-6L	31
34197261	NOT6-6L_FAS11684	NOT6-6L	135
34197262	NOT6-6L_FAS11684	NOT6-6L	173
34197263	NOT6-6L_FAS11684	NOT6-6L	260
34197264	NOT6-6L_FAS11684	NOT6-6L	135
34197265	NOT6-6L_FAS11684	NOT6-6L	75
34197266	NOT6-6L_FAS11684	NOT6-6L	46
34197267	NOT6-6L_FAS11684	NOT6-6L	93
34197268	NOT6-6L_FAS11684	NOT6-6L	8
34197269	NOT6-6L_FAS11684	NOT6-6L	73
34197270	NOT6-6L_FAS11684	NOT6-6L	81
34197271	NOT6-6L_FAS11684	NOT6-6L	57
34197272	NOT6-6L_FAS11684	NOT6-6L	107
34197273	NOT6-6L_FAS11684	NOT6-6L	79
34197274	NOT6-6L_FAS11684	NOT6-6L	56
34197275	NOT6-6L_FAS11684	NOT6-6L	63
34197276	NOT6-6L_FAS11684	NOT6-6L	65
34197277	NOT6-6L_FAS11684	NOT6-6L	81
34197278	NOT6-6L_FAS11684	NOT6-6L	119
34197279	NOT6-6L_FAS11684	NOT6-6L	12
34197280	NOT6-6L_FAS11684	NOT6-6L	31
34197281	NOT6-6L_FAS11684	NOT6-6L	63
34197282	NOT6-6L_FAS11684	NOT6-6L	117
34197283	NOT6-6L_FAS11684	NOT6-6L	137
34197284	NOT6-6L_FAS11684	NOT6-6L	78
34197285	NOT6-6L_FAS11684	NOT6-6L	74
34197286	NOT6-6L_FAS11684	NOT6-6L	38
34197287	NOT6-6L_FAS11684	NOT6-6L	179
34197288	NOT6-6L_FAS11684	NOT6-6L	43
34197289	NOT6-6L_FAS11684	NOT6-6L	53
34197290	NOT6-6L_FAS11684	NOT6-6L	105
34197291	NOT6-6L_FAS11684	NOT6-6L	9
34197292	NOT6-6L_FAS11684	NOT6-6L	76
34197293	NOT6-6L_FAS11684	NOT6-6L	23
34197294	NOT6-6L_FAS11684	NOT6-6L	105
34197295	NOT6-6L_FAS11684	NOT6-6L	56
34197296	NOT6-6L_FAS11684	NOT6-6L	35
34197297	NOT6-6L_FAS11684	NOT6-6L	183
34197298	NOT6-6L_FAS11684	NOT6-6L	93
34197299	NOT6-6L_FAS11684	NOT6-6L	139
34197300	NOT6-6L_FAS11684	NOT6-6L	112
34197301	NOT6-6L_FAS11684	NOT6-6L	177
34197302	NOT6-6L_FAS11684	NOT6-6L	202
34197303	NOT6-6L_FAS11684	NOT6-6L	167
34197304	NOT6-6L_FAS11684	NOT6-6L	100
34197305	NOT6-6L_FAS11684	NOT6-6L	124
34197306	NOT6-6L_FAS11684	NOT6-6L	146
34197307	NOT6-6L_FAS11684	NOT6-6L	98
34197308	NOT6-6L_FAS11684	NOT6-6L	32
34197309	NOT6-6L_FAS11684	NOT6-6L	82
34197310	NOT6-6L_FAS11684	NOT6-6L	72
34197311	NOT6-6L_FAS11684	NOT6-6L	89
34197312	NOT6-6L_FAS11684	NOT6-6L	126
34197313	NOT6-6L_FAS11684	NOT6-6L	138
34197314	NOT6-6L_FAS11684	NOT6-6L	54
34197315	NOT6-6L_FAS11684	NOT6-6L	212
34197316	NOT6-6L_FAS11684	NOT6-6L	196
34197317	NOT6-6L_FAS11684	NOT6-6L	10
34197318	NOT6-6L_FAS11684	NOT6-6L	174
34197319	NOT6-6L_FAS11684	NOT6-6L	187
34197320	NOT6-6L_FAS11684	NOT6-6L	108
34197321	NOT6-6L_FAS11684	NOT6-6L	101
34197322	NOT6-6L_FAS11684	NOT6-6L	123
34197323	NOT6-6L_FAS11684	NOT6-6L	165
34197324	NOT6-6L_FAS11684	NOT6-6L	82
34197325	NOT6-6L_FAS11684	NOT6-6L	106
34197326	NOT6-6L_FAS11684	NOT6-6L	150
34197327	NOT6-6L_FAS11684	NOT6-6L	8
34197328	NOT6-6L_FAS11684	NOT6-6L	43
34197329	NOT6-6L_FAS11684	NOT6-6L	89
34197330	NOT6-6L_FAS11684	NOT6-6L	17
34197331	NOT6-6L_FAS11684	NOT6-6L	83
34197332	NOT6-6L_FAS11684	NOT6-6L	120
34197333	NOT6-6L_FAS11684	NOT6-6L	153
34197334	NOT6-6L_FAS11684	NOT6-6L	49
34197335	NOT6-6L_FAS11684	NOT6-6L	113
34197336	NOT6-6L_FAS11684	NOT6-6L	135
34197337	NOT6-6L_FAS11684	NOT6-6L	86
34197338	NOT6-6L_FAS11684	NOT6-6L	65
34197339	NOT6-6L_FAS11684	NOT6-6L	48
34197340	NOT6-6L_FAS11684	NOT6-6L	120
34197341	NOT6-6L_FAS11684	NOT6-6L	62
34197342	NOT6-6L_FAS11684	NOT6-6L	26
34197343	NOT6-6L_FAS11684	NOT6-6L	95
34197344	NOT6-6L_FAS11684	NOT6-6L	114
34197345	NOT6-6L_FAS11684	NOT6-6L	112
34197346	NOT6-6L_FAS11684	NOT6-6L	133
34197347	NOT6-6L_FAS11684	NOT6-6L	84
34197348	NOT6-6L_FAS11684	NOT6-6L	80
34197349	NOT6-6L_FAS11684	NOT6-6L	60
34197350	NOT6-6L_FAS11684	NOT6-6L	86
34197351	NOT6-6L_FAS11684	NOT6-6L	164
34197352	NOT6-6L_FAS11684	NOT6-6L	32
34197353	NOT6-6L_FAS11684	NOT6-6L	124
34197354	NOT6-6L_FAS11684	NOT6-6L	203
34197355	NOT6-6L_FAS11684	NOT6-6L	44
34197356	NOT6-6L_FAS11684	NOT6-6L	189
34197357	NOT6-6L_FAS11684	NOT6-6L	93
34197358	NOT6-6L_FAS11684	NOT6-6L	187
34197359	NOT6-6L_FAS11684	NOT6-6L	107
34197360	NOT6-6L_FAS11684	NOT6-6L	44
34197361	NOT6-6L_FAS11684	NOT6-6L	77
34197362	NOT6-6L_FAS11684	NOT6-6L	187
34197363	NOT6-6L_FAS11684	NOT6-6L	12
34197364	NOT6-6L_FAS11684	NOT6-6L	59
34197365	NOT6-6L_FAS11684	NOT6-6L	143
34197366	NOT6-6L_FAS11684	NOT6-6L	108
34197367	NOT6-6L_FAS11684	NOT6-6L	66
34197368	NOT6-6L_FAS11684	NOT6-6L	31
34197369	NOT6-6L_FAS11684	NOT6-6L	43
34197370	NOT6-6L_FAS11684	NOT6-6L	127
34197371	NOT6-6L_FAS11684	NOT6-6L	43
34197372	NOT6-6L_FAS11684	NOT6-6L	34
34197373	NOT6-6L_FAS11684	NOT6-6L	111
34197374	NOT6-6L_FAS11684	NOT6-6L	129
34197375	NOT6-6L_FAS11684	NOT6-6L	123
34197376	NOT6-6L_FAS11684	NOT6-6L	85
34197377	NOT6-6L_FAS11684	NOT6-6L	48
34197378	NOT6-6L_FAS11684	NOT6-6L	169
34197379	NOT6-6L_FAS11684	NOT6-6L	71
34197380	NOT6-6L_FAS11684	NOT6-6L	79
34197381	NOT6-6L_FAS11684	NOT6-6L	79
34197382	NOT6-6L_FAS11684	NOT6-6L	24
34197383	NOT6-6L_FAS11684	NOT6-6L	32
34197384	NOT6-6L_FAS11684	NOT6-6L	21
34197385	NOT6-6L_FAS11684	NOT6-6L	212
34197386	NOT6-6L_FAS11684	NOT6-6L	186
34197387	NOT6-6L_FAS11684	NOT6-6L	15
34197388	NOT6-6L_FAS11684	NOT6-6L	63
34197389	NOT6-6L_FAS11684	NOT6-6L	151
34197390	NOT6-6L_FAS11684	NOT6-6L	98
34197391	NOT6-6L_FAS11684	NOT6-6L	64
34197392	NOT6-6L_FAS11684	NOT6-6L	111
34197393	NOT6-6L_FAS11684	NOT6-6L	106
34197394	NOT6-6L_FAS11684	NOT6-6L	76
34197395	NOT6-6L_FAS11684	NOT6-6L	67
34197396	NOT6-6L_FAS11684	NOT6-6L	160
34197397	NOT6-6L_FAS11684	NOT6-6L	91
34197398	NOT6-6L_FAS11684	NOT6-6L	73
34197399	NOT6-6L_FAS11684	NOT6-6L	58
34197400	NOT6-6L_FAS11684	NOT6-6L	141
34197401	NOT6-6L_FAS11684	NOT6-6L	56
34197402	NOT6-6L_FAS11684	NOT6-6L	91
34197403	NOT6-6L_FAS11684	NOT6-6L	149
34197404	NOT6-6L_FAS11684	NOT6-6L	204
34197405	NOT6-6L_FAS11684	NOT6-6L	116
34197406	NOT6-6L_FAS11684	NOT6-6L	93
34197407	NOT6-6L_FAS11684	NOT6-6L	48
34197408	NOT6-6L_FAS11684	NOT6-6L	56
34197409	NOT6-6L_FAS11684	NOT6-6L	32
34197410	NOT6-6L_FAS11684	NOT6-6L	68
34197411	NOT6-6L_FAS11684	NOT6-6L	86
34197412	NOT6-6L_FAS11684	NOT6-6L	20
34197413	NOT6-6L_FAS11684	NOT6-6L	94
34197414	NOT6-6L_FAS11684	NOT6-6L	76
34197415	NOT6-6L_FAS11684	NOT6-6L	66
34197416	NOT6-6L_FAS11684	NOT6-6L	68
34197417	NOT6-6L_FAS11684	NOT6-6L	27
34197418	NOT6-6L_FAS11684	NOT6-6L	57
34197419	NOT6-6L_FAS11684	NOT6-6L	96
34197420	NOT6-6L_FAS11684	NOT6-6L	54
34197421	NOT6-6L_FAS11684	NOT6-6L	123
34197422	NOT6-6L_FAS11684	NOT6-6L	65
34197423	NOT6-6L_FAS11684	NOT6-6L	28
34197424	NOT6-6L_FAS11684	NOT6-6L	157
34197425	NOT6-6L_FAS11684	NOT6-6L	95
34197426	NOT6-6L_FAS11684	NOT6-6L	49
34197427	NOT6-6L_FAS11684	NOT6-6L	107
34197428	NOT6-6L_FAS11684	NOT6-6L	170
34197429	NOT6-6L_FAS11684	NOT6-6L	41
34197430	NOT6-6L_FAS11684	NOT6-6L	113
34197431	NOT6-6L_FAS11684	NOT6-6L	122
34197432	NOT6-6L_FAS11684	NOT6-6L	64
34197433	NOT6-6L_FAS11684	NOT6-6L	40
34197434	NOT6-6L_FAS11684	NOT6-6L	111
34197435	NOT6-6L_FAS11684	NOT6-6L	77
34197436	NOT6-6L_FAS11684	NOT6-6L	68
34197437	NOT6-6L_FAS11684	NOT6-6L	111
34197438	NOT6-6L_FAS11684	NOT6-6L	174
34197439	NOT6-6L_FAS11684	NOT6-6L	205
34197440	NOT6-6L_FAS11684	NOT6-6L	312
34197441	NOT6-6L_FAS11684	NOT6-6L	48
34197442	NOT6-6L_FAS11684	NOT6-6L	20
34197443	NOT6-6L_FAS11684	NOT6-6L	66
34197444	NOT6-6L_FAS11684	NOT6-6L	24
34197445	NOT6-6L_FAS11684	NOT6-6L	76
34197446	NOT6-6L_FAS11684	NOT6-6L	98
34197447	NOT6-6L_FAS11684	NOT6-6L	36
34197448	NOT6-6L_FAS11684	NOT6-6L	156
34197449	NOT6-6L_FAS11684	NOT6-6L	45
34197450	NOT6-6L_FAS11684	NOT6-6L	79
34197451	NOT6-6L_FAS11684	NOT6-6L	31
34197452	NOT6-6L_FAS11684	NOT6-6L	173
34197453	NOT6-6L_FAS11684	NOT6-6L	260
34197454	NOT6-6L_FAS11684	NOT6-6L	79
34197455	NOT6-6L_FAS11684	NOT6-6L	43
34197456	NOT6-6L_FAS11684	NOT6-6L	105
34197457	NOT6-6L_FAS11684	NOT6-6L	9
34197458	NOT6-6L_FAS11684	NOT6-6L	76
34197459	NOT6-6L_FAS11684	NOT6-6L	139
34197460	NOT6-6L_FAS11684	NOT6-6L	98
34197461	NOT6-6L_FAS11684	NOT6-6L	212
34197462	NOT6-6L_FAS11684	NOT6-6L	93
34197463	NOT6-6L_FAS11684	NOT6-6L	150
34197464	NOT6-6L_FAS11684	NOT6-6L	187
34197465	NOT6-6L_FAS11684	NOT6-6L	20
34197466	NOT6-6L_FAS11684	NOT6-6L	150
34197467	NOT6-6L_FAS11684	NOT6-6L	149
34197468	NOT6-6L_FAS11684	NOT6-6L	72
34197469	NOT6-6L_FAS11684	NOT6-6L	260
34197470	NOT6-6L_FAS11684	NOT6-6L	32
34197471	NOT6-6L_FAS11684	NOT6-6L	105
34197472	NOT6-6L_FAS11684	NOT6-6L	117
34197473	NOT6-6L_FAS11684	NOT6-6L	8
34197474	NOT6-6L_FAS11684	NOT6-6L	38
34197475	NOT6-6L_FAS11684	NOT6-6L	202
34197476	NOT6-6L_FAS11684	NOT6-6L	129
34197477	NOT6-6L_FAS11684	NOT6-6L	72
34197478	NOT6-6L_FAS11684	NOT6-6L	203
34197479	NOT6-6L_FAS11684	NOT6-6L	43
34197480	NOT6-6L_FAS11684	NOT6-6L	55
34197481	NOT6-6L_FAS11684	NOT6-6L	87
34197482	NOT6-6L_FAS11684	NOT6-6L	198
34197483	NOT6-6L_FAS11684	NOT6-6L	44
34197484	NOT6-6L_FAS11684	NOT6-6L	142
34197485	NOT6-6L_FAS11684	NOT6-6L	12
34197486	NOT6-6L_FAS11684	NOT6-6L	135
34197487	NOT6-6L_FAS11684	NOT6-6L	80
34197488	NOT6-6L_FAS11684	NOT6-6L	167
34197489	NOT6-6L_FAS11684	NOT6-6L	89
34197490	NOT6-6L_FAS11684	NOT6-6L	17
34197491	NOT6-6L_FAS11684	NOT6-6L	79
34197492	NOT6-6L_FAS11684	NOT6-6L	83
34197493	NOT6-6L_FAS11684	NOT6-6L	120
34197494	NOT6-6L_FAS11684	NOT6-6L	86
34197495	NOT6-6L_FAS11684	NOT6-6L	42
34197496	NOT6-6L_FAS11684	NOT6-6L	138
34197497	NOT6-6L_FAS11684	NOT6-6L	53
34197498	NOT6-6L_FAS11684	NOT6-6L	189
34197499	NOT6-6L_FAS11684	NOT6-6L	153
34197500	NOT6-6L_FAS11684	NOT6-6L	40
34197501	NOT6-6L_FAS11684	NOT6-6L	49
34197502	NOT6-6L_FAS11684	NOT6-6L	212
34197503	NOT6-6L_FAS11684	NOT6-6L	81
34197504	NOT6-6L_FAS11684	NOT6-6L	66
34197505	NOT6-6L_FAS11684	NOT6-6L	72
34197506	NOT6-6L_FAS11684	NOT6-6L	152
34197507	NOT6-6L_FAS11684	NOT6-6L	93
34197508	NOT6-6L_FAS11684	NOT6-6L	113
34197509	NOT6-6L_FAS11684	NOT6-6L	53
34197510	NOT6-6L_FAS11684	NOT6-6L	29
34197511	NOT6-6L_FAS11684	NOT6-6L	133
34197512	NOT6-6L_FAS11684	NOT6-6L	135
34197513	NOT6-6L_FAS11684	NOT6-6L	105
34197514	NOT6-6L_FAS11684	NOT6-6L	168
34197515	NOT6-6L_FAS11684	NOT6-6L	137
34197516	NOT6-6L_FAS11684	NOT6-6L	114
34197517	NOT6-6L_FAS11684	NOT6-6L	86
34197518	NOT6-6L_FAS11684	NOT6-6L	68
34197519	NOT6-6L_FAS11684	NOT6-6L	78
34197520	NOT6-6L_FAS11684	NOT6-6L	158
34197521	NOT6-6L_FAS11684	NOT6-6L	38
34197522	NOT6-6L_FAS11684	NOT6-6L	10
34197523	NOT6-6L_FAS11684	NOT6-6L	26
34197524	NOT6-6L_FAS11684	NOT6-6L	174
34197525	NOT6-6L_FAS11684	NOT6-6L	46
34197526	NOT6-6L_FAS11684	NOT6-6L	156
34197527	NOT6-6L_FAS11684	NOT6-6L	102
34197528	NOT6-6L_FAS11684	NOT6-6L	60
34197529	NOT6-6L_FAS11684	NOT6-6L	65
34197530	NOT6-6L_FAS11684	NOT6-6L	187
34197531	NOT6-6L_FAS11684	NOT6-6L	43
34197532	NOT6-6L_FAS11684	NOT6-6L	75
34197533	NOT6-6L_FAS11684	NOT6-6L	35
34197534	NOT6-6L_FAS11684	NOT6-6L	53
34197535	NOT6-6L_FAS11684	NOT6-6L	154
34197536	NOT6-6L_FAS11684	NOT6-6L	32
34197537	NOT6-6L_FAS11684	NOT6-6L	164
34197538	NOT6-6L_FAS11684	NOT6-6L	52
34197539	NOT6-6L_FAS11684	NOT6-6L	24
34197540	NOT6-6L_FAS11684	NOT6-6L	89
34197541	NOT6-6L_FAS11684	NOT6-6L	136
34197542	NOT6-6L_FAS11684	NOT6-6L	27
34197543	NOT6-6L_FAS11684	NOT6-6L	32
34197544	NOT6-6L_FAS11684	NOT6-6L	93
34197545	NOT6-6L_FAS11684	NOT6-6L	48
34197546	NOT6-6L_FAS11684	NOT6-6L	120
34197547	NOT6-6L_FAS11684	NOT6-6L	115
34197548	NOT6-6L_FAS11684	NOT6-6L	23
34197549	NOT6-6L_FAS11684	NOT6-6L	100
34197550	NOT6-6L_FAS11684	NOT6-6L	105
34197551	NOT6-6L_FAS11684	NOT6-6L	29
34197552	NOT6-6L_FAS11684	NOT6-6L	74
34197553	NOT6-6L_FAS11684	NOT6-6L	56
34197554	NOT6-6L_FAS11684	NOT6-6L	183
34197555	NOT6-6L_FAS11684	NOT6-6L	76
34197556	NOT6-6L_FAS11684	NOT6-6L	108
34197557	NOT6-6L_FAS11684	NOT6-6L	62
34197558	NOT6-6L_FAS11684	NOT6-6L	27
34197559	NOT6-6L_FAS11684	NOT6-6L	93
34197560	NOT6-6L_FAS11684	NOT6-6L	45
34197561	NOT6-6L_FAS11684	NOT6-6L	45
34197562	NOT6-6L_FAS11684	NOT6-6L	101
34197563	NOT6-6L_FAS11684	NOT6-6L	83
34197564	NOT6-6L_FAS11684	NOT6-6L	81
34197565	NOT6-6L_FAS11684	NOT6-6L	149
34197566	NOT6-6L_FAS11684	NOT6-6L	33
34197567	NOT6-6L_FAS11684	NOT6-6L	103
34197568	NOT6-6L_FAS11684	NOT6-6L	154
34197569	NOT6-6L_FAS11684	NOT6-6L	68
34197570	NOT6-6L_FAS11684	NOT6-6L	83
34197571	NOT6-6L_FAS11684	NOT6-6L	47
34197572	NOT6-6L_FAS11684	NOT6-6L	70
34197573	NOT6-6L_FAS11684	NOT6-6L	98
34197574	NOT6-6L_FAS11684	NOT6-6L	63
34197575	NOT6-6L_FAS11684	NOT6-6L	120
34197576	NOT6-6L_FAS11684	NOT6-6L	26
34197577	NOT6-6L_FAS11684	NOT6-6L	75
34197578	NOT6-6L_FAS11684	NOT6-6L	139
34197579	NOT6-6L_FAS11684	NOT6-6L	65
34197580	NOT6-6L_FAS11684	NOT6-6L	151
34197581	NOT6-6L_FAS11684	NOT6-6L	81
34197582	NOT6-6L_FAS11684	NOT6-6L	36
34197583	NOT6-6L_FAS11684	NOT6-6L	165
34197584	NOT6-6L_FAS11684	NOT6-6L	119
34197585	NOT6-6L_FAS11684	NOT6-6L	128
34197586	NOT6-6L_FAS11684	NOT6-6L	112
34197587	NOT6-6L_FAS11684	NOT6-6L	133
34197588	NOT6-6L_FAS11684	NOT6-6L	31
34197589	NOT6-6L_FAS11684	NOT6-6L	40
34197590	NOT6-6L_FAS11684	NOT6-6L	63
34197591	NOT6-6L_FAS11684	NOT6-6L	124
34197592	NOT6-6L_FAS11684	NOT6-6L	84
34197593	NOT6-6L_FAS11684	NOT6-6L	17
34197594	NOT6-6L_FAS11684	NOT6-6L	177
34197595	NOT6-6L_FAS11684	NOT6-6L	187
34197596	NOT6-6L_FAS11684	NOT6-6L	38
34197597	NOT6-6L_FAS11684	NOT6-6L	61
34197598	NOT6-6L_FAS11684	NOT6-6L	80
34197599	NOT6-6L_FAS11684	NOT6-6L	31
34197600	NOT6-6L_FAS11684	NOT6-6L	54
34197601	NOT6-6L_FAS11684	NOT6-6L	82
34197602	NOT6-6L_FAS11684	NOT6-6L	60
34197603	NOT6-6L_FAS11684	NOT6-6L	106
34197604	NOT6-6L_FAS11684	NOT6-6L	54
34197605	NOT6-6L_FAS11684	NOT6-6L	107
34197606	NOT6-6L_FAS11684	NOT6-6L	81
34197607	NOT6-6L_FAS11684	NOT6-6L	107
34197608	NOT6-6L_FAS11684	NOT6-6L	44
34197609	NOT6-6L_FAS11684	NOT6-6L	179
34197610	NOT6-6L_FAS11684	NOT6-6L	54
34197611	NOT6-6L_FAS11684	NOT6-6L	77
34197612	NOT6-6L_FAS11684	NOT6-6L	187
34197613	NOT6-6L_FAS11684	NOT6-6L	135
34197614	NOT6-6L_FAS11684	NOT6-6L	126
34197615	NOT6-6L_FAS11684	NOT6-6L	54
34197616	NOT6-6L_FAS11684	NOT6-6L	61
34197617	NOT6-6L_FAS11684	NOT6-6L	32
34197618	NOT6-6L_FAS11684	NOT6-6L	163
34197619	NOT6-6L_FAS11684	NOT6-6L	76
34197620	NOT6-6L_FAS11684	NOT6-6L	30
34197621	NOT6-6L_FAS11684	NOT6-6L	91
34197622	NOT6-6L_FAS11684	NOT6-6L	8
34197623	NOT6-6L_FAS11684	NOT6-6L	135
34197624	NOT6-6L_FAS11684	NOT6-6L	123
34197625	NOT6-6L_FAS11684	NOT6-6L	124
34197626	NOT6-6L_FAS11684	NOT6-6L	112
34197627	NOT6-6L_FAS11684	NOT6-6L	12
34197628	NOT6-6L_FAS11684	NOT6-6L	109
34197629	NOT6-6L_FAS11684	NOT6-6L	108
34197630	NOT6-6L_FAS11684	NOT6-6L	196
34197631	NOT6-6L_FAS11684	NOT6-6L	146
34197632	NOT6-6L_FAS11684	NOT6-6L	73
34197633	NOT6-6L_FAS11684	NOT6-6L	35
34197634	NOT6-6L_FAS11684	NOT6-6L	95
34197635	NOT6-6L_FAS11684	NOT6-6L	82
34197636	NOT6-6L_FAS11684	NOT6-6L	114
34197637	NOT6-6L_FAS11684	NOT6-6L	57
34197638	NOT6-6L_FAS11684	NOT6-6L	143
34197639	NOT6-6L_FAS11684	NOT6-6L	56
34197640	NOT6-6L_FAS11684	NOT6-6L	30
34197641	NOT6-6L_FAS11684	NOT6-6L	108
34197642	NOT6-6L_FAS11684	NOT6-6L	189
34197643	NOT6-6L_FAS11684	NOT6-6L	42
34197644	NOT6-6L_FAS11684	NOT6-6L	93
34197645	NOT6-6L_FAS11684	NOT6-6L	66
34197646	NOT6-6L_FAS11684	NOT6-6L	129
34197647	NOT6-6L_FAS11684	NOT6-6L	48
34197648	NOT6-6L_FAS11684	NOT6-6L	71
34197649	NOT6-6L_FAS11684	NOT6-6L	79
34197650	NOT6-6L_FAS11684	NOT6-6L	79
34197651	NOT6-6L_FAS11684	NOT6-6L	24
34197652	NOT6-6L_FAS11684	NOT6-6L	21
34197653	NOT6-6L_FAS11684	NOT6-6L	186
34197654	NOT6-6L_FAS11684	NOT6-6L	15
34197655	NOT6-6L_FAS11684	NOT6-6L	63
34197656	NOT6-6L_FAS11684	NOT6-6L	151
34197657	NOT6-6L_FAS11684	NOT6-6L	98
34197658	NOT6-6L_FAS11684	NOT6-6L	64
34197659	NOT6-6L_FAS11684	NOT6-6L	106
34197660	NOT6-6L_FAS11684	NOT6-6L	67
34197661	NOT6-6L_FAS11684	NOT6-6L	160
34197662	NOT6-6L_FAS11684	NOT6-6L	91
34197663	NOT6-6L_FAS11684	NOT6-6L	58
34197664	NOT6-6L_FAS11684	NOT6-6L	141
34197665	NOT6-6L_FAS11684	NOT6-6L	149
34197666	NOT6-6L_FAS11684	NOT6-6L	204
34197667	NOT6-6L_FAS11684	NOT6-6L	48
34197668	NOT6-6L_FAS11684	NOT6-6L	56
34197669	NOT6-6L_FAS11684	NOT6-6L	91
34197670	NOT6-6L_FAS11684	NOT6-6L	22
34197671	NOT6-6L_FAS11684	NOT6-6L	212
34197672	NOT6-6L_FAS11684	NOT6-6L	32
34197673	NOT6-6L_FAS11684	NOT6-6L	93
34197674	NOT6-6L_FAS11684	NOT6-6L	68
34197675	NOT6-6L_FAS11684	NOT6-6L	116
34197676	NOT6-6L_FAS11684	NOT6-6L	56
34197677	NOT6-6L_FAS11684	NOT6-6L	86
34197678	NOT6-6L_FAS11684	NOT6-6L	20
34197679	NOT6-6L_FAS11684	NOT6-6L	94
34197680	NOT6-6L_FAS11684	NOT6-6L	76
34197681	NOT6-6L_FAS11684	NOT6-6L	66
34197682	NOT6-6L_FAS11684	NOT6-6L	68
34197683	NOT6-6L_FAS11684	NOT6-6L	27
34197684	NOT6-6L_FAS11684	NOT6-6L	57
34197685	NOT6-6L_FAS11684	NOT6-6L	96
34197686	NOT6-6L_FAS11684	NOT6-6L	54
34197687	NOT6-6L_FAS11684	NOT6-6L	123
34197688	NOT6-6L_FAS11684	NOT6-6L	65
34197689	NOT6-6L_FAS11684	NOT6-6L	28
34197690	NOT6-6L_FAS11684	NOT6-6L	157
34197691	NOT6-6L_FAS11684	NOT6-6L	95
34197692	NOT6-6L_FAS11684	NOT6-6L	49
34197693	NOT6-6L_FAS11684	NOT6-6L	107
34197694	NOT6-6L_FAS11684	NOT6-6L	170
34197695	NOT6-6L_FAS11684	NOT6-6L	41
34197696	NOT6-6L_FAS11684	NOT6-6L	113
34197697	NOT6-6L_FAS11684	NOT6-6L	122
34197698	NOT6-6L_FAS11684	NOT6-6L	64
34197699	NOT6-6L_FAS11684	NOT6-6L	40
34197700	NOT6-6L_FAS11684	NOT6-6L	111
34197701	NOT6-6L_FAS11684	NOT6-6L	77
34197702	NOT6-6L_FAS11684	NOT6-6L	68
34197703	NOT6-6L_FAS11684	NOT6-6L	111
34197704	NOT6-6L_FAS11684	NOT6-6L	174
34197705	NOT6-6L_FAS11684	NOT6-6L	205
34197706	NOT6-6L_FAS11684	NOT6-6L	312
34197707	NOT6-6L_FAS11684	NOT6-6L	48
34197708	NOT6-6L_FAS11684	NOT6-6L	117
34197709	NOT6-6L_FAS11684	NOT6-6L	119
34197710	NOT6-6L_FAS11684	NOT6-6L	98
34197711	NOT6-6L_FAS11684	NOT6-6L	49
34197712	NOT6-6L_FAS11684	NOT6-6L	169
34197713	NOT6-6L_FAS11684	NOT6-6L	111
34197714	NOT6-6L_FAS11684	NOT6-6L	43
34197715	NOT6-6L_FAS11684	NOT6-6L	43
34197716	NOT6-6L_FAS11684	NOT6-6L	156
34197717	NOT6-6L_FAS11684	NOT6-6L	75
34197718	NOT6-6L_FAS11684	NOT6-6L	20
34197719	NOT6-6L_FAS11684	NOT6-6L	12
34197720	NOT6-6L_FAS11684	NOT6-6L	260
34197721	NOT6-6L_FAS11684	NOT6-6L	93
34197722	NOT6-6L_FAS11684	NOT6-6L	66
34197723	NOT6-6L_FAS11684	NOT6-6L	187
34197724	NOT6-6L_FAS11684	NOT6-6L	98
34197725	NOT6-6L_FAS11684	NOT6-6L	72
34197726	NOT6-6L_FAS11684	NOT6-6L	32
34197727	NOT6-6L_FAS11684	NOT6-6L	79
34197728	NOT6-6L_FAS11684	NOT6-6L	82
34197729	NOT6-6L_FAS11684	NOT6-6L	117
34197730	NOT6-6L_FAS11684	NOT6-6L	38
34197731	NOT6-6L_FAS11684	NOT6-6L	202
34197732	NOT6-6L_FAS11684	NOT6-6L	129
34197733	NOT6-6L_FAS11684	NOT6-6L	72
34197734	NOT6-6L_FAS11684	NOT6-6L	59
34197735	NOT6-6L_FAS11684	NOT6-6L	12
34197736	NOT6-6L_FAS11684	NOT6-6L	135
34197737	NOT6-6L_FAS11684	NOT6-6L	80
34197738	NOT6-6L_FAS11684	NOT6-6L	167
34197739	NOT6-6L_FAS11684	NOT6-6L	89
34197740	NOT6-6L_FAS11684	NOT6-6L	126
34197741	NOT6-6L_FAS11684	NOT6-6L	83
34197742	NOT6-6L_FAS11684	NOT6-6L	120
34197743	NOT6-6L_FAS11684	NOT6-6L	42
34197744	NOT6-6L_FAS11684	NOT6-6L	54
34197745	NOT6-6L_FAS11684	NOT6-6L	56
34197746	NOT6-6L_FAS11684	NOT6-6L	30
34197747	NOT6-6L_FAS11684	NOT6-6L	54
34197748	NOT6-6L_FAS11684	NOT6-6L	153
34197749	NOT6-6L_FAS11684	NOT6-6L	40
34197750	NOT6-6L_FAS11684	NOT6-6L	49
34197751	NOT6-6L_FAS11684	NOT6-6L	72
34197752	NOT6-6L_FAS11684	NOT6-6L	93
34197753	NOT6-6L_FAS11684	NOT6-6L	113
34197754	NOT6-6L_FAS11684	NOT6-6L	53
34197755	NOT6-6L_FAS11684	NOT6-6L	29
34197756	NOT6-6L_FAS11684	NOT6-6L	133
34197757	NOT6-6L_FAS11684	NOT6-6L	135
34197758	NOT6-6L_FAS11684	NOT6-6L	114
34197759	NOT6-6L_FAS11684	NOT6-6L	68
34197760	NOT6-6L_FAS11684	NOT6-6L	38
34197761	NOT6-6L_FAS11684	NOT6-6L	10
34197762	NOT6-6L_FAS11684	NOT6-6L	26
34197763	NOT6-6L_FAS11684	NOT6-6L	9
34197764	NOT6-6L_FAS11684	NOT6-6L	174
34197765	NOT6-6L_FAS11684	NOT6-6L	46
34197766	NOT6-6L_FAS11684	NOT6-6L	65
34197767	NOT6-6L_FAS11684	NOT6-6L	75
34197768	NOT6-6L_FAS11684	NOT6-6L	32
34197769	NOT6-6L_FAS11684	NOT6-6L	163
34197770	NOT6-6L_FAS11684	NOT6-6L	93
34197771	NOT6-6L_FAS11684	NOT6-6L	27
34197772	NOT6-6L_FAS11684	NOT6-6L	146
34197773	NOT6-6L_FAS11684	NOT6-6L	32
34197774	NOT6-6L_FAS11684	NOT6-6L	93
34197775	NOT6-6L_FAS11684	NOT6-6L	8
34197776	NOT6-6L_FAS11684	NOT6-6L	120
34197777	NOT6-6L_FAS11684	NOT6-6L	23
34197778	NOT6-6L_FAS11684	NOT6-6L	100
34197779	NOT6-6L_FAS11684	NOT6-6L	74
34197780	NOT6-6L_FAS11684	NOT6-6L	35
34197781	NOT6-6L_FAS11684	NOT6-6L	183
34197782	NOT6-6L_FAS11684	NOT6-6L	76
34197783	NOT6-6L_FAS11684	NOT6-6L	108
34197784	NOT6-6L_FAS11684	NOT6-6L	62
34197785	NOT6-6L_FAS11684	NOT6-6L	107
34197786	NOT6-6L_FAS11684	NOT6-6L	93
34197787	NOT6-6L_FAS11684	NOT6-6L	81
34197788	NOT6-6L_FAS11684	NOT6-6L	135
34197789	NOT6-6L_FAS11684	NOT6-6L	149
34197790	NOT6-6L_FAS11684	NOT6-6L	44
34197791	NOT6-6L_FAS11684	NOT6-6L	91
34197792	NOT6-6L_FAS11684	NOT6-6L	103
34197793	NOT6-6L_FAS11684	NOT6-6L	68
34197794	NOT6-6L_FAS11684	NOT6-6L	83
34197795	NOT6-6L_FAS11684	NOT6-6L	123
34197796	NOT6-6L_FAS11684	NOT6-6L	124
34197797	NOT6-6L_FAS11684	NOT6-6L	47
34197798	NOT6-6L_FAS11684	NOT6-6L	70
34197799	NOT6-6L_FAS11684	NOT6-6L	26
34197800	NOT6-6L_FAS11684	NOT6-6L	95
34197801	NOT6-6L_FAS11684	NOT6-6L	112
34197802	NOT6-6L_FAS11684	NOT6-6L	65
34197803	NOT6-6L_FAS11684	NOT6-6L	81
34197804	NOT6-6L_FAS11684	NOT6-6L	189
34197805	NOT6-6L_FAS11684	NOT6-6L	165
34197806	NOT6-6L_FAS11684	NOT6-6L	133
34197807	NOT6-6L_FAS11684	NOT6-6L	124
34197808	NOT6-6L_FAS11684	NOT6-6L	57
34197809	NOT6-6L_FAS11684	NOT6-6L	17
34197810	NOT6-6L_FAS11684	NOT6-6L	177
34197811	NOT6-6L_FAS11684	NOT6-6L	80
34197812	NOT6-6L_FAS11684	NOT6-6L	54
34197813	NOT6-6L_FAS11684	NOT6-6L	82
34197814	NOT6-6L_FAS11684	NOT6-6L	60
34197815	NOT6-6L_FAS11684	NOT6-6L	106
34197816	NOT6-6L_FAS11684	NOT6-6L	107
34197817	NOT6-6L_FAS11684	NOT6-6L	179
34197818	NOT6-6L_FAS11684	NOT6-6L	22
34197819	NOT6-6L_FAS11684	NOT6-6L	77
34197820	NOT6-6L_FAS11684	NOT6-6L	42
34197821	NOT6-6L_FAS11684	NOT6-6L	93
34197822	NOT6-6L_FAS11684	NOT6-6L	61
34197823	NOT6-6L_FAS11684	NOT6-6L	101
34197824	NOT6-6L_FAS11684	NOT6-6L	173
34197825	NOT6-6L_FAS11684	NOT6-6L	40
34197826	NOT6-6L_FAS11684	NOT6-6L	89
34197827	NOT6-6L_FAS11684	NOT6-6L	66
34197828	NOT6-6L_FAS11684	NOT6-6L	8
34197829	NOT6-6L_FAS11684	NOT6-6L	43
34197830	NOT6-6L_FAS11684	NOT6-6L	116
34197831	NOT6-6L_FAS11684	NOT6-6L	20
34197832	NOT6-6L_FAS11684	NOT6-6L	84
34197833	NOT6-6L_FAS11684	NOT6-6L	129
34197834	NOT6-6L_FAS11684	NOT6-6L	48
34197835	NOT6-6L_FAS11684	NOT6-6L	89
34197836	NOT6-6L_FAS11684	NOT6-6L	160
34197837	NOT6-6L_FAS11684	NOT6-6L	56
34197838	NOT6-6L_FAS11684	NOT6-6L	143
34197839	NOT6-6L_FAS11684	NOT6-6L	149
34197840	NOT6-6L_FAS11684	NOT6-6L	204
34197841	NOT6-6L_FAS11684	NOT6-6L	116
34197842	NOT6-6L_FAS11684	NOT6-6L	93
34197843	NOT6-6L_FAS11684	NOT6-6L	56
34197844	NOT6-6L_FAS11684	NOT6-6L	32
34197845	NOT6-6L_FAS11684	NOT6-6L	68
34197846	NOT6-6L_FAS11684	NOT6-6L	86
34197847	NOT6-6L_FAS11684	NOT6-6L	20
34197848	NOT6-6L_FAS11684	NOT6-6L	94
34197849	NOT6-6L_FAS11684	NOT6-6L	76
34197850	NOT6-6L_FAS11684	NOT6-6L	123
34197851	NOT6-6L_FAS11684	NOT6-6L	28
34197852	NOT6-6L_FAS11684	NOT6-6L	170
34197853	NOT6-6L_FAS11684	NOT6-6L	64
34197854	NOT6-6L_FAS11684	NOT6-6L	49
34197855	NOT6-6L_FAS11684	NOT6-6L	75
34197856	NOT6-6L_FAS11684	NOT6-6L	9
34197857	NOT6-6L_FAS11684	NOT6-6L	32
34197858	NOT6-6L_FAS11684	NOT6-6L	113
34197859	NOT6-6L_FAS11684	NOT6-6L	98
34197860	NOT6-6L_FAS11684	NOT6-6L	20
34197861	NOT6-6L_FAS11684	NOT6-6L	66
34197862	NOT6-6L_FAS11684	NOT6-6L	150
34197863	NOT6-6L_FAS11684	NOT6-6L	72
34197864	NOT6-6L_FAS11684	NOT6-6L	32
34197865	NOT6-6L_FAS11684	NOT6-6L	79
34197866	NOT6-6L_FAS11684	NOT6-6L	108
34197867	NOT6-6L_FAS11684	NOT6-6L	82
34197868	NOT6-6L_FAS11684	NOT6-6L	105
34197869	NOT6-6L_FAS11684	NOT6-6L	117
34197870	NOT6-6L_FAS11684	NOT6-6L	31
34197871	NOT6-6L_FAS11684	NOT6-6L	8
34197872	NOT6-6L_FAS11684	NOT6-6L	38
34197873	NOT6-6L_FAS11684	NOT6-6L	202
34197874	NOT6-6L_FAS11684	NOT6-6L	129
34197875	NOT6-6L_FAS11684	NOT6-6L	179
34197876	NOT6-6L_FAS11684	NOT6-6L	72
34197877	NOT6-6L_FAS11684	NOT6-6L	203
34197878	NOT6-6L_FAS11684	NOT6-6L	43
34197879	NOT6-6L_FAS11684	NOT6-6L	59
34197880	NOT6-6L_FAS11684	NOT6-6L	55
34197881	NOT6-6L_FAS11684	NOT6-6L	87
34197882	NOT6-6L_FAS11684	NOT6-6L	44
34197883	NOT6-6L_FAS11684	NOT6-6L	142
34197884	NOT6-6L_FAS11684	NOT6-6L	12
34197885	NOT6-6L_FAS11684	NOT6-6L	135
34197886	NOT6-6L_FAS11684	NOT6-6L	135
34197887	NOT6-6L_FAS11684	NOT6-6L	80
34197888	NOT6-6L_FAS11684	NOT6-6L	167
34197889	NOT6-6L_FAS11684	NOT6-6L	89
34197890	NOT6-6L_FAS11684	NOT6-6L	43
34197891	NOT6-6L_FAS11684	NOT6-6L	17
34197892	NOT6-6L_FAS11684	NOT6-6L	127
34197893	NOT6-6L_FAS11684	NOT6-6L	43
34197894	NOT6-6L_FAS11684	NOT6-6L	126
34197895	NOT6-6L_FAS11684	NOT6-6L	79
34197896	NOT6-6L_FAS11684	NOT6-6L	83
34197897	NOT6-6L_FAS11684	NOT6-6L	120
34197898	NOT6-6L_FAS11684	NOT6-6L	86
34197899	NOT6-6L_FAS11684	NOT6-6L	138
34197900	NOT6-6L_FAS11684	NOT6-6L	54
34197901	NOT6-6L_FAS11684	NOT6-6L	53
34197902	NOT6-6L_FAS11684	NOT6-6L	56
34197903	NOT6-6L_FAS11684	NOT6-6L	189
34197904	NOT6-6L_FAS11684	NOT6-6L	22
34197905	NOT6-6L_FAS11684	NOT6-6L	30
34197906	NOT6-6L_FAS11684	NOT6-6L	54
34197907	NOT6-6L_FAS11684	NOT6-6L	153
34197908	NOT6-6L_FAS11684	NOT6-6L	40
34197909	NOT6-6L_FAS11684	NOT6-6L	49
34197910	NOT6-6L_FAS11684	NOT6-6L	212
34197911	NOT6-6L_FAS11684	NOT6-6L	81
34197912	NOT6-6L_FAS11684	NOT6-6L	66
34197913	NOT6-6L_FAS11684	NOT6-6L	61
34197914	NOT6-6L_FAS11684	NOT6-6L	72
34197915	NOT6-6L_FAS11684	NOT6-6L	152
34197916	NOT6-6L_FAS11684	NOT6-6L	93
34197917	NOT6-6L_FAS11684	NOT6-6L	113
34197918	NOT6-6L_FAS11684	NOT6-6L	53
34197919	NOT6-6L_FAS11684	NOT6-6L	29
34197920	NOT6-6L_FAS11684	NOT6-6L	133
34197921	NOT6-6L_FAS11684	NOT6-6L	135
34197922	NOT6-6L_FAS11684	NOT6-6L	105
34197923	NOT6-6L_FAS11684	NOT6-6L	168
34197924	NOT6-6L_FAS11684	NOT6-6L	137
34197925	NOT6-6L_FAS11684	NOT6-6L	114
34197926	NOT6-6L_FAS11684	NOT6-6L	86
34197927	NOT6-6L_FAS11684	NOT6-6L	68
34197928	NOT6-6L_FAS11684	NOT6-6L	158
34197929	NOT6-6L_FAS11684	NOT6-6L	196
34197930	NOT6-6L_FAS11684	NOT6-6L	38
34197931	NOT6-6L_FAS11684	NOT6-6L	10
34197932	NOT6-6L_FAS11684	NOT6-6L	26
34197933	NOT6-6L_FAS11684	NOT6-6L	174
34197934	NOT6-6L_FAS11684	NOT6-6L	46
34197935	NOT6-6L_FAS11684	NOT6-6L	156
34197936	NOT6-6L_FAS11684	NOT6-6L	102
34197937	NOT6-6L_FAS11684	NOT6-6L	60
34197938	NOT6-6L_FAS11684	NOT6-6L	65
34197939	NOT6-6L_FAS11684	NOT6-6L	187
34197940	NOT6-6L_FAS11684	NOT6-6L	43
34197941	NOT6-6L_FAS11684	NOT6-6L	32
34197942	NOT6-6L_FAS11684	NOT6-6L	35
34197943	NOT6-6L_FAS11684	NOT6-6L	53
34197944	NOT6-6L_FAS11684	NOT6-6L	154
34197945	NOT6-6L_FAS11684	NOT6-6L	32
34197946	NOT6-6L_FAS11684	NOT6-6L	164
34197947	NOT6-6L_FAS11684	NOT6-6L	163
34197948	NOT6-6L_FAS11684	NOT6-6L	93
34197949	NOT6-6L_FAS11684	NOT6-6L	52
34197950	NOT6-6L_FAS11684	NOT6-6L	24
34197951	NOT6-6L_FAS11684	NOT6-6L	136
34197952	NOT6-6L_FAS11684	NOT6-6L	27
34197953	NOT6-6L_FAS11684	NOT6-6L	146
34197954	NOT6-6L_FAS11684	NOT6-6L	76
34197955	NOT6-6L_FAS11684	NOT6-6L	32
34197956	NOT6-6L_FAS11684	NOT6-6L	108
34197957	NOT6-6L_FAS11684	NOT6-6L	93
34197958	NOT6-6L_FAS11684	NOT6-6L	48
34197959	NOT6-6L_FAS11684	NOT6-6L	116
34197960	NOT6-6L_FAS11684	NOT6-6L	8
34197961	NOT6-6L_FAS11684	NOT6-6L	120
34197962	NOT6-6L_FAS11684	NOT6-6L	73
34197963	NOT6-6L_FAS11684	NOT6-6L	115
34197964	NOT6-6L_FAS11684	NOT6-6L	23
34197965	NOT6-6L_FAS11684	NOT6-6L	100
34197966	NOT6-6L_FAS11684	NOT6-6L	105
34197967	NOT6-6L_FAS11684	NOT6-6L	29
34197968	NOT6-6L_FAS11684	NOT6-6L	74
34197969	NOT6-6L_FAS11684	NOT6-6L	56
34197970	NOT6-6L_FAS11684	NOT6-6L	35
34197971	NOT6-6L_FAS11684	NOT6-6L	183
34197972	NOT6-6L_FAS11684	NOT6-6L	76
34197973	NOT6-6L_FAS11684	NOT6-6L	81
34197974	NOT6-6L_FAS11684	NOT6-6L	77
34197975	NOT6-6L_FAS11684	NOT6-6L	108
34197976	NOT6-6L_FAS11684	NOT6-6L	62
34197977	NOT6-6L_FAS11684	NOT6-6L	107
34197978	NOT6-6L_FAS11684	NOT6-6L	27
34197979	NOT6-6L_FAS11684	NOT6-6L	20
34197980	NOT6-6L_FAS11684	NOT6-6L	30
34197981	NOT6-6L_FAS11684	NOT6-6L	93
34197982	NOT6-6L_FAS11684	NOT6-6L	45
34197983	NOT6-6L_FAS11684	NOT6-6L	45
34197984	NOT6-6L_FAS11684	NOT6-6L	101
34197985	NOT6-6L_FAS11684	NOT6-6L	83
34197986	NOT6-6L_FAS11684	NOT6-6L	81
34197987	NOT6-6L_FAS11684	NOT6-6L	135
34197988	NOT6-6L_FAS11684	NOT6-6L	149
34197989	NOT6-6L_FAS11684	NOT6-6L	34
34197990	NOT6-6L_FAS11684	NOT6-6L	44
34197991	NOT6-6L_FAS11684	NOT6-6L	33
34197992	NOT6-6L_FAS11684	NOT6-6L	103
34197993	NOT6-6L_FAS11684	NOT6-6L	154
34197994	NOT6-6L_FAS11684	NOT6-6L	83
34197995	NOT6-6L_FAS11684	NOT6-6L	123
34197996	NOT6-6L_FAS11684	NOT6-6L	124
34197997	NOT6-6L_FAS11684	NOT6-6L	47
34197998	NOT6-6L_FAS11684	NOT6-6L	70
34197999	NOT6-6L_FAS11684	NOT6-6L	98
34198000	NOT6-6L_FAS11684	NOT6-6L	42
34198001	NOT6-6L_FAS11684	NOT6-6L	63
34198002	NOT6-6L_FAS11684	NOT6-6L	26
34198003	NOT6-6L_FAS11684	NOT6-6L	75
34198004	NOT6-6L_FAS11684	NOT6-6L	114
34198005	NOT6-6L_FAS11684	NOT6-6L	139
34198006	NOT6-6L_FAS11684	NOT6-6L	112
34198007	NOT6-6L_FAS11684	NOT6-6L	65
34198008	NOT6-6L_FAS11684	NOT6-6L	151
34198009	NOT6-6L_FAS11684	NOT6-6L	81
34198010	NOT6-6L_FAS11684	NOT6-6L	36
34198011	NOT6-6L_FAS11684	NOT6-6L	189
34198012	NOT6-6L_FAS11684	NOT6-6L	119
34198013	NOT6-6L_FAS11684	NOT6-6L	128
34198014	NOT6-6L_FAS11684	NOT6-6L	12
34198015	NOT6-6L_FAS11684	NOT6-6L	173
34198016	NOT6-6L_FAS11684	NOT6-6L	112
34198017	NOT6-6L_FAS11684	NOT6-6L	133
34198018	NOT6-6L_FAS11684	NOT6-6L	31
34198019	NOT6-6L_FAS11684	NOT6-6L	40
34198020	NOT6-6L_FAS11684	NOT6-6L	93
34198021	NOT6-6L_FAS11684	NOT6-6L	124
34198022	NOT6-6L_FAS11684	NOT6-6L	57
34198023	NOT6-6L_FAS11684	NOT6-6L	84
34198024	NOT6-6L_FAS11684	NOT6-6L	17
34198025	NOT6-6L_FAS11684	NOT6-6L	177
34198026	NOT6-6L_FAS11684	NOT6-6L	187
34198027	NOT6-6L_FAS11684	NOT6-6L	38
34198028	NOT6-6L_FAS11684	NOT6-6L	111
34198029	NOT6-6L_FAS11684	NOT6-6L	61
34198030	NOT6-6L_FAS11684	NOT6-6L	80
34198031	NOT6-6L_FAS11684	NOT6-6L	31
34198032	NOT6-6L_FAS11684	NOT6-6L	54
34198033	NOT6-6L_FAS11684	NOT6-6L	82
34198034	NOT6-6L_FAS11684	NOT6-6L	60
34198035	NOT6-6L_FAS11684	NOT6-6L	106
34198036	NOT6-6L_FAS11684	NOT6-6L	54
34198037	NOT6-6L_FAS11684	NOT6-6L	107
34198038	NOT6-6L_FAS11684	NOT6-6L	89
34198039	NOT6-6L_FAS11684	NOT6-6L	129
34198040	NOT6-6L_FAS11684	NOT6-6L	123
34198041	NOT6-6L_FAS11684	NOT6-6L	85
34198042	NOT6-6L_FAS11684	NOT6-6L	48
34198043	NOT6-6L_FAS11684	NOT6-6L	68
34198044	NOT6-6L_FAS11684	NOT6-6L	120
34198045	NOT6-6L_FAS11684	NOT6-6L	169
34198046	NOT6-6L_FAS11684	NOT6-6L	71
34198047	NOT6-6L_FAS11684	NOT6-6L	79
34198048	NOT6-6L_FAS11684	NOT6-6L	75
34198049	NOT6-6L_FAS11684	NOT6-6L	79
34198050	NOT6-6L_FAS11684	NOT6-6L	24
34198051	NOT6-6L_FAS11684	NOT6-6L	32
34198052	NOT6-6L_FAS11684	NOT6-6L	21
34198053	NOT6-6L_FAS11684	NOT6-6L	212
34198054	NOT6-6L_FAS11684	NOT6-6L	186
34198055	NOT6-6L_FAS11684	NOT6-6L	15
34198056	NOT6-6L_FAS11684	NOT6-6L	63
34198057	NOT6-6L_FAS11684	NOT6-6L	151
34198058	NOT6-6L_FAS11684	NOT6-6L	89
34198059	NOT6-6L_FAS11684	NOT6-6L	98
34198060	NOT6-6L_FAS11684	NOT6-6L	64
34198061	NOT6-6L_FAS11684	NOT6-6L	111
34198062	NOT6-6L_FAS11684	NOT6-6L	106
34198063	NOT6-6L_FAS11684	NOT6-6L	76
34198064	NOT6-6L_FAS11684	NOT6-6L	67
34198065	NOT6-6L_FAS11684	NOT6-6L	160
34198066	NOT6-6L_FAS11684	NOT6-6L	91
34198067	NOT6-6L_FAS11684	NOT6-6L	73
34198068	NOT6-6L_FAS11684	NOT6-6L	58
34198069	NOT6-6L_FAS11684	NOT6-6L	141
34198070	NOT6-6L_FAS11684	NOT6-6L	56
34198071	NOT6-6L_FAS11684	NOT6-6L	149
34198072	NOT6-6L_FAS11684	NOT6-6L	198
34198073	NOT6-6L_FAS11684	NOT6-6L	143
34198074	NOT6-6L_FAS11684	NOT6-6L	42
34198075	NOT6-6L_FAS11684	NOT6-6L	75
34198076	NOT6-6L_FAS11684	NOT6-6L	95
34198077	NOT6-6L_FAS11684	NOT6-6L	165
34198078	NOT6-6L_FAS11684	NOT6-6L	63
34198079	NOT6-6L_FAS11684	NOT6-6L	109
34198080	NOT6-6L_FAS11684	NOT6-6L	187
34198081	NOT6-6L_FAS11684	NOT6-6L	91
34198082	NOT6-6L_FAS11684	NOT6-6L	91
34198083	NOT6-6L_FAS11684	NOT6-6L	78
34198084	NOT6-6L_FAS11684	NOT6-6L	149
34198085	NOT6-6L_FAS11684	NOT6-6L	204
34198086	NOT6-6L_FAS11684	NOT6-6L	116
34198087	NOT6-6L_FAS11684	NOT6-6L	93
34198088	NOT6-6L_FAS11684	NOT6-6L	48
34198089	NOT6-6L_FAS11684	NOT6-6L	56
34198090	NOT6-6L_FAS11684	NOT6-6L	32
34198091	NOT6-6L_FAS11684	NOT6-6L	68
34198092	NOT6-6L_FAS11684	NOT6-6L	86
34198093	NOT6-6L_FAS11684	NOT6-6L	20
34198094	NOT6-6L_FAS11684	NOT6-6L	94
34198095	NOT6-6L_FAS11684	NOT6-6L	76
34198096	NOT6-6L_FAS11684	NOT6-6L	66
34198097	NOT6-6L_FAS11684	NOT6-6L	68
34198098	NOT6-6L_FAS11684	NOT6-6L	27
34198099	NOT6-6L_FAS11684	NOT6-6L	57
34198100	NOT6-6L_FAS11684	NOT6-6L	96
34198101	NOT6-6L_FAS11684	NOT6-6L	54
34198102	NOT6-6L_FAS11684	NOT6-6L	123
34198103	NOT6-6L_FAS11684	NOT6-6L	65
34198104	NOT6-6L_FAS11684	NOT6-6L	28
34198105	NOT6-6L_FAS11684	NOT6-6L	157
34198106	NOT6-6L_FAS11684	NOT6-6L	95
34198107	NOT6-6L_FAS11684	NOT6-6L	49
34198108	NOT6-6L_FAS11684	NOT6-6L	107
34198109	NOT6-6L_FAS11684	NOT6-6L	170
34198110	NOT6-6L_FAS11684	NOT6-6L	41
34198111	NOT6-6L_FAS11684	NOT6-6L	113
34198112	NOT6-6L_FAS11684	NOT6-6L	122
34198113	NOT6-6L_FAS11684	NOT6-6L	64
34198114	NOT6-6L_FAS11684	NOT6-6L	40
34198115	NOT6-6L_FAS11684	NOT6-6L	111
34198116	NOT6-6L_FAS11684	NOT6-6L	77
34198117	NOT6-6L_FAS11684	NOT6-6L	68
34198118	NOT6-6L_FAS11684	NOT6-6L	111
34198119	NOT6-6L_FAS11684	NOT6-6L	174
34198120	NOT6-6L_FAS11684	NOT6-6L	205
34198121	NOT6-6L_FAS11684	NOT6-6L	312
34198122	NOT6-6L_FAS11684	NOT6-6L	48
34198123	NOT6-6L_FAS11684	NOT6-6L	120
34198124	NOT6-6L_FAS11684	NOT6-6L	56
34198125	NOT6-6L_FAS11684	NOT6-6L	129
34198126	NOT6-6L_FAS11684	NOT6-6L	20
34198127	NOT6-6L_FAS11684	NOT6-6L	66
34198128	NOT6-6L_FAS11684	NOT6-6L	150
34198129	NOT6-6L_FAS11684	NOT6-6L	72
34198130	NOT6-6L_FAS11684	NOT6-6L	260
34198131	NOT6-6L_FAS11684	NOT6-6L	32
34198132	NOT6-6L_FAS11684	NOT6-6L	79
34198133	NOT6-6L_FAS11684	NOT6-6L	108
34198134	NOT6-6L_FAS11684	NOT6-6L	82
34198135	NOT6-6L_FAS11684	NOT6-6L	105
34198136	NOT6-6L_FAS11684	NOT6-6L	117
34198137	NOT6-6L_FAS11684	NOT6-6L	31
34198138	NOT6-6L_FAS11684	NOT6-6L	8
34198139	NOT6-6L_FAS11684	NOT6-6L	38
34198140	NOT6-6L_FAS11684	NOT6-6L	202
34198141	NOT6-6L_FAS11684	NOT6-6L	129
34198142	NOT6-6L_FAS11684	NOT6-6L	179
34198143	NOT6-6L_FAS11684	NOT6-6L	72
34198144	NOT6-6L_FAS11684	NOT6-6L	203
34198145	NOT6-6L_FAS11684	NOT6-6L	43
34198146	NOT6-6L_FAS11684	NOT6-6L	59
34198147	NOT6-6L_FAS11684	NOT6-6L	55
34198148	NOT6-6L_FAS11684	NOT6-6L	87
34198149	NOT6-6L_FAS11684	NOT6-6L	89
34198150	NOT6-6L_FAS11684	NOT6-6L	44
34198151	NOT6-6L_FAS11684	NOT6-6L	142
34198152	NOT6-6L_FAS11684	NOT6-6L	12
34198153	NOT6-6L_FAS11684	NOT6-6L	135
34198154	NOT6-6L_FAS11684	NOT6-6L	135
34198155	NOT6-6L_FAS11684	NOT6-6L	80
34198156	NOT6-6L_FAS11684	NOT6-6L	167
34198157	NOT6-6L_FAS11684	NOT6-6L	89
34198158	NOT6-6L_FAS11684	NOT6-6L	43
34198159	NOT6-6L_FAS11684	NOT6-6L	17
34198160	NOT6-6L_FAS11684	NOT6-6L	127
34198161	NOT6-6L_FAS11684	NOT6-6L	43
34198162	NOT6-6L_FAS11684	NOT6-6L	126
34198163	NOT6-6L_FAS11684	NOT6-6L	79
34198164	NOT6-6L_FAS11684	NOT6-6L	83
34198165	NOT6-6L_FAS11684	NOT6-6L	120
34198166	NOT6-6L_FAS11684	NOT6-6L	86
34198167	NOT6-6L_FAS11684	NOT6-6L	138
34198168	NOT6-6L_FAS11684	NOT6-6L	54
34198169	NOT6-6L_FAS11684	NOT6-6L	53
34198170	NOT6-6L_FAS11684	NOT6-6L	56
34198171	NOT6-6L_FAS11684	NOT6-6L	189
34198172	NOT6-6L_FAS11684	NOT6-6L	22
34198173	NOT6-6L_FAS11684	NOT6-6L	30
34198174	NOT6-6L_FAS11684	NOT6-6L	54
34198175	NOT6-6L_FAS11684	NOT6-6L	153
34198176	NOT6-6L_FAS11684	NOT6-6L	40
34198177	NOT6-6L_FAS11684	NOT6-6L	49
34198178	NOT6-6L_FAS11684	NOT6-6L	212
34198179	NOT6-6L_FAS11684	NOT6-6L	81
34198180	NOT6-6L_FAS11684	NOT6-6L	66
34198181	NOT6-6L_FAS11684	NOT6-6L	61
34198182	NOT6-6L_FAS11684	NOT6-6L	72
34198183	NOT6-6L_FAS11684	NOT6-6L	152
34198184	NOT6-6L_FAS11684	NOT6-6L	93
34198185	NOT6-6L_FAS11684	NOT6-6L	113
34198186	NOT6-6L_FAS11684	NOT6-6L	53
34198187	NOT6-6L_FAS11684	NOT6-6L	123
34198188	NOT6-6L_FAS11684	NOT6-6L	29
34198189	NOT6-6L_FAS11684	NOT6-6L	133
34198190	NOT6-6L_FAS11684	NOT6-6L	135
34198191	NOT6-6L_FAS11684	NOT6-6L	105
34198192	NOT6-6L_FAS11684	NOT6-6L	168
34198193	NOT6-6L_FAS11684	NOT6-6L	137
34198194	NOT6-6L_FAS11684	NOT6-6L	114
34198195	NOT6-6L_FAS11684	NOT6-6L	86
34198196	NOT6-6L_FAS11684	NOT6-6L	68
34198197	NOT6-6L_FAS11684	NOT6-6L	158
34198198	NOT6-6L_FAS11684	NOT6-6L	196
34198199	NOT6-6L_FAS11684	NOT6-6L	38
34198200	NOT6-6L_FAS11684	NOT6-6L	10
34198201	NOT6-6L_FAS11684	NOT6-6L	26
34198202	NOT6-6L_FAS11684	NOT6-6L	9
34198203	NOT6-6L_FAS11684	NOT6-6L	174
34198204	NOT6-6L_FAS11684	NOT6-6L	46
34198205	NOT6-6L_FAS11684	NOT6-6L	156
34198206	NOT6-6L_FAS11684	NOT6-6L	102
34198207	NOT6-6L_FAS11684	NOT6-6L	60
34198208	NOT6-6L_FAS11684	NOT6-6L	65
34198209	NOT6-6L_FAS11684	NOT6-6L	187
34198210	NOT6-6L_FAS11684	NOT6-6L	43
34198211	NOT6-6L_FAS11684	NOT6-6L	32
34198212	NOT6-6L_FAS11684	NOT6-6L	35
34198213	NOT6-6L_FAS11684	NOT6-6L	53
34198214	NOT6-6L_FAS11684	NOT6-6L	154
34198215	NOT6-6L_FAS11684	NOT6-6L	32
34198216	NOT6-6L_FAS11684	NOT6-6L	164
34198217	NOT6-6L_FAS11684	NOT6-6L	163
34198218	NOT6-6L_FAS11684	NOT6-6L	52
34198219	NOT6-6L_FAS11684	NOT6-6L	24
34198220	NOT6-6L_FAS11684	NOT6-6L	136
34198221	NOT6-6L_FAS11684	NOT6-6L	27
34198222	NOT6-6L_FAS11684	NOT6-6L	146
34198223	NOT6-6L_FAS11684	NOT6-6L	76
34198224	NOT6-6L_FAS11684	NOT6-6L	32
34198225	NOT6-6L_FAS11684	NOT6-6L	93
34198226	NOT6-6L_FAS11684	NOT6-6L	48
34198227	NOT6-6L_FAS11684	NOT6-6L	116
34198228	NOT6-6L_FAS11684	NOT6-6L	8
34198229	NOT6-6L_FAS11684	NOT6-6L	120
34198230	NOT6-6L_FAS11684	NOT6-6L	73
34198231	NOT6-6L_FAS11684	NOT6-6L	115
34198232	NOT6-6L_FAS11684	NOT6-6L	23
34198233	NOT6-6L_FAS11684	NOT6-6L	100
34198234	NOT6-6L_FAS11684	NOT6-6L	105
34198235	NOT6-6L_FAS11684	NOT6-6L	29
34198236	NOT6-6L_FAS11684	NOT6-6L	74
34198237	NOT6-6L_FAS11684	NOT6-6L	56
34198238	NOT6-6L_FAS11684	NOT6-6L	35
34198239	NOT6-6L_FAS11684	NOT6-6L	183
34198240	NOT6-6L_FAS11684	NOT6-6L	76
34198241	NOT6-6L_FAS11684	NOT6-6L	81
34198242	NOT6-6L_FAS11684	NOT6-6L	77
34198243	NOT6-6L_FAS11684	NOT6-6L	108
34198244	NOT6-6L_FAS11684	NOT6-6L	62
34198245	NOT6-6L_FAS11684	NOT6-6L	107
34198246	NOT6-6L_FAS11684	NOT6-6L	85
34198247	NOT6-6L_FAS11684	NOT6-6L	27
34198248	NOT6-6L_FAS11684	NOT6-6L	20
34198249	NOT6-6L_FAS11684	NOT6-6L	30
34198250	NOT6-6L_FAS11684	NOT6-6L	93
34198251	NOT6-6L_FAS11684	NOT6-6L	45
34198252	NOT6-6L_FAS11684	NOT6-6L	45
34198253	NOT6-6L_FAS11684	NOT6-6L	101
34198254	NOT6-6L_FAS11684	NOT6-6L	83
34198255	NOT6-6L_FAS11684	NOT6-6L	81
34198256	NOT6-6L_FAS11684	NOT6-6L	135
34198257	NOT6-6L_FAS11684	NOT6-6L	149
34198258	NOT6-6L_FAS11684	NOT6-6L	48
34198259	NOT6-6L_FAS11684	NOT6-6L	34
34198260	NOT6-6L_FAS11684	NOT6-6L	44
34198261	NOT6-6L_FAS11684	NOT6-6L	33
34198262	NOT6-6L_FAS11684	NOT6-6L	103
34198263	NOT6-6L_FAS11684	NOT6-6L	154
34198264	NOT6-6L_FAS11684	NOT6-6L	68
34198265	NOT6-6L_FAS11684	NOT6-6L	83
34198266	NOT6-6L_FAS11684	NOT6-6L	123
34198267	NOT6-6L_FAS11684	NOT6-6L	124
34198268	NOT6-6L_FAS11684	NOT6-6L	47
34198269	NOT6-6L_FAS11684	NOT6-6L	70
34198270	NOT6-6L_FAS11684	NOT6-6L	98
34198271	NOT6-6L_FAS11684	NOT6-6L	42
34198272	NOT6-6L_FAS11684	NOT6-6L	63
34198273	NOT6-6L_FAS11684	NOT6-6L	26
34198274	NOT6-6L_FAS11684	NOT6-6L	75
34198275	NOT6-6L_FAS11684	NOT6-6L	114
34198276	NOT6-6L_FAS11684	NOT6-6L	272
34198277	NOT6-6L_FAS11684	NOT6-6L	139
34198278	NOT6-6L_FAS11684	NOT6-6L	112
34198279	NOT6-6L_FAS11684	NOT6-6L	65
34198280	NOT6-6L_FAS11684	NOT6-6L	151
34198281	NOT6-6L_FAS11684	NOT6-6L	81
34198282	NOT6-6L_FAS11684	NOT6-6L	36
34198283	NOT6-6L_FAS11684	NOT6-6L	189
34198284	NOT6-6L_FAS11684	NOT6-6L	119
34198285	NOT6-6L_FAS11684	NOT6-6L	128
34198286	NOT6-6L_FAS11684	NOT6-6L	12
34198287	NOT6-6L_FAS11684	NOT6-6L	173
34198288	NOT6-6L_FAS11684	NOT6-6L	112
34198289	NOT6-6L_FAS11684	NOT6-6L	133
34198290	NOT6-6L_FAS11684	NOT6-6L	31
34198291	NOT6-6L_FAS11684	NOT6-6L	40
34198292	NOT6-6L_FAS11684	NOT6-6L	93
34198293	NOT6-6L_FAS11684	NOT6-6L	124
34198294	NOT6-6L_FAS11684	NOT6-6L	57
34198295	NOT6-6L_FAS11684	NOT6-6L	84
34198296	NOT6-6L_FAS11684	NOT6-6L	17
34198297	NOT6-6L_FAS11684	NOT6-6L	177
34198298	NOT6-6L_FAS11684	NOT6-6L	187
34198299	NOT6-6L_FAS11684	NOT6-6L	38
34198300	NOT6-6L_FAS11684	NOT6-6L	111
34198301	NOT6-6L_FAS11684	NOT6-6L	61
34198302	NOT6-6L_FAS11684	NOT6-6L	80
34198303	NOT6-6L_FAS11684	NOT6-6L	31
34198304	NOT6-6L_FAS11684	NOT6-6L	54
34198305	NOT6-6L_FAS11684	NOT6-6L	82
34198306	NOT6-6L_FAS11684	NOT6-6L	60
34198307	NOT6-6L_FAS11684	NOT6-6L	106
34198308	NOT6-6L_FAS11684	NOT6-6L	54
34198309	NOT6-6L_FAS11684	NOT6-6L	107
34198310	NOT6-6L_FAS11684	NOT6-6L	169
34198311	NOT6-6L_FAS11684	NOT6-6L	71
34198312	NOT6-6L_FAS11684	NOT6-6L	79
34198313	NOT6-6L_FAS11684	NOT6-6L	75
34198314	NOT6-6L_FAS11684	NOT6-6L	79
34198315	NOT6-6L_FAS11684	NOT6-6L	24
34198316	NOT6-6L_FAS11684	NOT6-6L	32
34198317	NOT6-6L_FAS11684	NOT6-6L	21
34198318	NOT6-6L_FAS11684	NOT6-6L	212
34198319	NOT6-6L_FAS11684	NOT6-6L	186
34198320	NOT6-6L_FAS11684	NOT6-6L	15
34198321	NOT6-6L_FAS11684	NOT6-6L	63
34198322	NOT6-6L_FAS11684	NOT6-6L	151
34198323	NOT6-6L_FAS11684	NOT6-6L	89
34198324	NOT6-6L_FAS11684	NOT6-6L	98
34198325	NOT6-6L_FAS11684	NOT6-6L	64
34198326	NOT6-6L_FAS11684	NOT6-6L	111
34198327	NOT6-6L_FAS11684	NOT6-6L	106
34198328	NOT6-6L_FAS11684	NOT6-6L	76
34198329	NOT6-6L_FAS11684	NOT6-6L	67
34198330	NOT6-6L_FAS11684	NOT6-6L	160
34198331	NOT6-6L_FAS11684	NOT6-6L	91
34198332	NOT6-6L_FAS11684	NOT6-6L	73
34198333	NOT6-6L_FAS11684	NOT6-6L	58
34198334	NOT6-6L_FAS11684	NOT6-6L	141
34198335	NOT6-6L_FAS11684	NOT6-6L	149
34198336	NOT6-6L_FAS11684	NOT6-6L	198
34198337	NOT6-6L_FAS11684	NOT6-6L	143
34198338	NOT6-6L_FAS11684	NOT6-6L	42
34198339	NOT6-6L_FAS11684	NOT6-6L	75
34198340	NOT6-6L_FAS11684	NOT6-6L	95
34198341	NOT6-6L_FAS11684	NOT6-6L	165
34198342	NOT6-6L_FAS11684	NOT6-6L	63
34198343	NOT6-6L_FAS11684	NOT6-6L	109
34198344	NOT6-6L_FAS11684	NOT6-6L	187
34198345	NOT6-6L_FAS11684	NOT6-6L	91
34198346	NOT6-6L_FAS11684	NOT6-6L	91
34198347	NOT6-6L_FAS11684	NOT6-6L	78
34198348	NOT6-6L_FAS11684	NOT6-6L	98
34198349	NOT6-6L_FAS11684	NOT6-6L	108
34198350	NOT6-6L_FAS11684	NOT6-6L	149
34198351	NOT6-6L_FAS11684	NOT6-6L	204
34198352	NOT6-6L_FAS11684	NOT6-6L	116
34198353	NOT6-6L_FAS11684	NOT6-6L	93
34198354	NOT6-6L_FAS11684	NOT6-6L	48
34198355	NOT6-6L_FAS11684	NOT6-6L	56
34198356	NOT6-6L_FAS11684	NOT6-6L	32
34198357	NOT6-6L_FAS11684	NOT6-6L	68
34198358	NOT6-6L_FAS11684	NOT6-6L	86
34198359	NOT6-6L_FAS11684	NOT6-6L	20
34198360	NOT6-6L_FAS11684	NOT6-6L	94
34198361	NOT6-6L_FAS11684	NOT6-6L	76
34198362	NOT6-6L_FAS11684	NOT6-6L	66
34198363	NOT6-6L_FAS11684	NOT6-6L	68
34198364	NOT6-6L_FAS11684	NOT6-6L	27
34198365	NOT6-6L_FAS11684	NOT6-6L	57
34198366	NOT6-6L_FAS11684	NOT6-6L	96
34198367	NOT6-6L_FAS11684	NOT6-6L	54
34198368	NOT6-6L_FAS11684	NOT6-6L	123
34198369	NOT6-6L_FAS11684	NOT6-6L	65
34198370	NOT6-6L_FAS11684	NOT6-6L	28
34198371	NOT6-6L_FAS11684	NOT6-6L	157
34198372	NOT6-6L_FAS11684	NOT6-6L	95
34198373	NOT6-6L_FAS11684	NOT6-6L	49
34198374	NOT6-6L_FAS11684	NOT6-6L	107
34198375	NOT6-6L_FAS11684	NOT6-6L	170
34198376	NOT6-6L_FAS11684	NOT6-6L	41
34198377	NOT6-6L_FAS11684	NOT6-6L	113
34198378	NOT6-6L_FAS11684	NOT6-6L	122
34198379	NOT6-6L_FAS11684	NOT6-6L	64
34198380	NOT6-6L_FAS11684	NOT6-6L	40
34198381	NOT6-6L_FAS11684	NOT6-6L	111
34198382	NOT6-6L_FAS11684	NOT6-6L	77
34198383	NOT6-6L_FAS11684	NOT6-6L	68
34198384	NOT6-6L_FAS11684	NOT6-6L	111
34198385	NOT6-6L_FAS11684	NOT6-6L	174
34198386	NOT6-6L_FAS11684	NOT6-6L	205
34198387	NOT6-6L_FAS11684	NOT6-6L	312
34198388	NOT6-6L_FAS11684	NOT6-6L	48
34198389	NOT6-6L_FAS11684	NOT6-6L	48
34198390	NOT6-6L_FAS11684	NOT6-6L	48
34198391	NOT6-6L_FAS11684	NOT6-6L	41
34198392	NOT6-6L_FAS11684	NOT6-6L	38
34198393	NOT6-6L_FAS11684	NOT6-6L	29
34198394	NOT6-6L_FAS11684	NOT6-6L	22
34198395	NOT6-6L_FAS11684	NOT6-6L	29
34198396	NOT6-6L_FAS11684	NOT6-6L	53
34198397	NOT6-6L_FAS11684	NOT6-6L	40
34198398	NOT6-6L_FAS11684	NOT6-6L	53
34198399	NOT6-6L_FAS11684	NOT6-6L	77
34198400	NOT6-6L_FAS11684	NOT6-6L	34
34198401	NOT6-6L_FAS11684	NOT6-6L	49
34198402	NOT6-6L_FAS11684	NOT6-6L	21
34198403	NOT6-6L_FAS11684	NOT6-6L	26
34198404	NOT6-6L_FAS11684	NOT6-6L	21
34198405	NOT6-6L_FAS11684	NOT6-6L	14
34198406	NOT6-6L_FAS11684	NOT6-6L	26
34198407	NOT6-6L_FAS11684	NOT6-6L	256
34198408	NOT6-6L_FAS11684	NOT6-6L	160
34198409	NOT6-6L_FAS11684	NOT6-6L	85
34198410	NOT6-6L_FAS11684	NOT6-6L	160
34198411	NOT6-6L_FAS11684	NOT6-6L	101
34198412	NOT6-6L_FAS11684	NOT6-6L	101
34198413	NOT6-6L_FAS11684	NOT6-6L	76
34198414	NOT6-6L_FAS11684	NOT6-6L	76
34198415	NOT6-6L_FAS11684	NOT6-6L	85
34198416	NOT6-6L_FAS11684	NOT6-6L	50
34198417	NOT6-6L_FAS11684	NOT6-6L	57
34198418	NOT6-6L_FAS11684	NOT6-6L	223
34198419	NOT6-6L_FAS11684	NOT6-6L	282
34198420	NOT6-6L_FAS11684	NOT6-6L	221
34198421	NOT6-6L_FAS11684	NOT6-6L	180
34198422	NOT6-6L_FAS11684	NOT6-6L	171
34198423	NOT6-6L_FAS11684	NOT6-6L	104
34198424	NOT6-6L_FAS11684	NOT6-6L	223
34198425	NOT6-6L_FAS11684	NOT6-6L	282
34198426	NOT6-6L_FAS11684	NOT6-6L	221
34198427	NOT6-6L_FAS11684	NOT6-6L	180
34198428	NOT6-6L_FAS11684	NOT6-6L	171
34198429	NOT6-6L_FAS11684	NOT6-6L	67
34198430	NOT6-6L_FAS11684	NOT6-6L	104
34198431	NOT6-6L_FAS11684	NOT6-6L	271
34198432	NOT6-6L_FAS11684	NOT6-6L	223
34198433	NOT6-6L_FAS11684	NOT6-6L	282
34198434	NOT6-6L_FAS11684	NOT6-6L	221
34198435	NOT6-6L_FAS11684	NOT6-6L	180
34198436	NOT6-6L_FAS11684	NOT6-6L	171
34198437	NOT6-6L_FAS11684	NOT6-6L	67
34198438	NOT6-6L_FAS11684	NOT6-6L	104
34198439	NOT6-6L_FAS11684	NOT6-6L	271
34198440	NOT6-6L_FAS11684	NOT6-6L	223
34198441	NOT6-6L_FAS11684	NOT6-6L	282
34198442	NOT6-6L_FAS11684	NOT6-6L	221
34198443	NOT6-6L_FAS11684	NOT6-6L	180
34198444	NOT6-6L_FAS11684	NOT6-6L	67
34198445	NOT6-6L_FAS11684	NOT6-6L	104
34198446	NOT6-6L_FAS11684	NOT6-6L	271
34198447	NOT6-6L_FAS11684	NOT6-6L	171
34198448	NOT6-6L_FAS11684	NOT6-6L	67
34198449	NOT6-6L_FAS11684	NOT6-6L	223
34198450	NOT6-6L_FAS11684	NOT6-6L	282
34198451	NOT6-6L_FAS11684	NOT6-6L	221
34198452	NOT6-6L_FAS11684	NOT6-6L	180
34198453	NOT6-6L_FAS11684	NOT6-6L	171
34198454	NOT6-6L_FAS11684	NOT6-6L	67
34198455	NOT6-6L_FAS11684	NOT6-6L	104
34198456	NOT6-6L_FAS11684	NOT6-6L	271
34198457	NOT6-6L_FAS11684	NOT6-6L	223
34198458	NOT6-6L_FAS11684	NOT6-6L	282
34198459	NOT6-6L_FAS11684	NOT6-6L	221
34198460	NOT6-6L_FAS11684	NOT6-6L	180
34198461	NOT6-6L_FAS11684	NOT6-6L	171
34198462	NOT6-6L_FAS11684	NOT6-6L	67
34198463	NOT6-6L_FAS11684	NOT6-6L	104
34198464	NOT6-6L_FAS11684	NOT6-6L	271
34198465	NOT6-6L_FAS11684	NOT6-6L	271
34198466	NOT6-6L_FAS11684	NOT6-6L	101
34198467	NOT6-6L_FAS11684	NOT6-6L	138
34198468	NOT6-6L_FAS11684	NOT6-6L	9
34198469	NOT6-6L_FAS11684	NOT6-6L	178
34198470	NOT6-6L_FAS11684	NOT6-6L	119
34198471	NOT6-6L_FAS11684	NOT6-6L	55
34198472	NOT6-6L_FAS11684	NOT6-6L	70
34198473	NOT6-6L_FAS11684	NOT6-6L	162
34198474	NOT6-6L_FAS11684	NOT6-6L	40
34198475	NOT6-6L_FAS11684	NOT6-6L	220
34198476	NOT6-6L_FAS11684	NOT6-6L	147
34198477	NOT6-6L_FAS11684	NOT6-6L	83
34198478	NOT6-6L_FAS11684	NOT6-6L	219
34198479	NOT6-6L_FAS11684	NOT6-6L	48
34198480	NOT6-6L_FAS11684	NOT6-6L	21
34198481	NOT6-6L_FAS11684	NOT6-6L	92
34198482	NOT6-6L_FAS11684	NOT6-6L	149
34198483	NOT6-6L_FAS11684	NOT6-6L	101
34198484	NOT6-6L_FAS11684	NOT6-6L	76
34198485	NOT6-6L_FAS11684	NOT6-6L	155
34198486	NOT6-6L_FAS11684	NOT6-6L	100
34198487	NOT6-6L_FAS11684	NOT6-6L	72
34198488	NOT6-6L_FAS11684	NOT6-6L	183
34198489	NOT6-6L_FAS11684	NOT6-6L	42
34198490	NOT6-6L_FAS11684	NOT6-6L	116
34198491	NOT6-6L_FAS11684	NOT6-6L	50
34198492	NOT6-6L_FAS11684	NOT6-6L	111
34198493	NOT6-6L_FAS11684	NOT6-6L	38
34198494	NOT6-6L_FAS11684	NOT6-6L	164
34198495	NOT6-6L_FAS11684	NOT6-6L	125
34198496	NOT6-6L_FAS11684	NOT6-6L	39
34198497	NOT6-6L_FAS11684	NOT6-6L	42
34198498	NOT6-6L_FAS11684	NOT6-6L	94
34198499	NOT6-6L_FAS11684	NOT6-6L	80
34198500	NOT6-6L_FAS11684	NOT6-6L	68
34198501	NOT6-6L_FAS11684	NOT6-6L	261
34198502	NOT6-6L_FAS11684	NOT6-6L	25
34198503	NOT6-6L_FAS11684	NOT6-6L	36
34198504	NOT6-6L_FAS11684	NOT6-6L	76
34198505	NOT6-6L_FAS11684	NOT6-6L	181
34198506	NOT6-6L_FAS11684	NOT6-6L	47
34198507	NOT6-6L_FAS11684	NOT6-6L	147
34198508	NOT6-6L_FAS11684	NOT6-6L	38
34198509	NOT6-6L_FAS11684	NOT6-6L	61
34198510	NOT6-6L_FAS11684	NOT6-6L	136
34198511	NOT6-6L_FAS11684	NOT6-6L	71
34198512	NOT6-6L_FAS11684	NOT6-6L	303
34198513	NOT6-6L_FAS11684	NOT6-6L	219
34198514	NOT6-6L_FAS11684	NOT6-6L	156
34198515	NOT6-6L_FAS11684	NOT6-6L	84
34198516	NOT6-6L_FAS11684	NOT6-6L	156
34198517	NOT6-6L_FAS11684	NOT6-6L	105
34198518	NOT6-6L_FAS11684	NOT6-6L	98
34198519	NOT6-6L_FAS11684	NOT6-6L	86
34198520	NOT6-6L_FAS11684	NOT6-6L	68
34198521	NOT6-6L_FAS11684	NOT6-6L	92
34198522	NOT6-6L_FAS11684	NOT6-6L	100
34198523	NOT6-6L_FAS11684	NOT6-6L	99
34198524	NOT6-6L_FAS11684	NOT6-6L	56
34198525	NOT6-6L_FAS11684	NOT6-6L	46
34198526	NOT6-6L_FAS11684	NOT6-6L	128
34198527	NOT6-6L_FAS11684	NOT6-6L	39
34198528	NOT6-6L_FAS11684	NOT6-6L	122
34198529	NOT6-6L_FAS11684	NOT6-6L	88
34198530	NOT6-6L_FAS11684	NOT6-6L	44
34198531	NOT6-6L_FAS11684	NOT6-6L	37
34198532	NOT6-6L_FAS11684	NOT6-6L	162
34198533	NOT6-6L_FAS11684	NOT6-6L	128
34198534	NOT6-6L_FAS11684	NOT6-6L	178
34198535	NOT6-6L_FAS11684	NOT6-6L	163
34198536	NOT6-6L_FAS11684	NOT6-6L	220
34198537	NOT6-6L_FAS11684	NOT6-6L	147
34198538	NOT6-6L_FAS11684	NOT6-6L	149
34198539	NOT6-6L_FAS11684	NOT6-6L	76
34198540	NOT6-6L_FAS11684	NOT6-6L	38
34198541	NOT6-6L_FAS11684	NOT6-6L	39
34198542	NOT6-6L_FAS11684	NOT6-6L	168
34198543	NOT6-6L_FAS11684	NOT6-6L	25
34198544	NOT6-6L_FAS11684	NOT6-6L	147
34198545	NOT6-6L_FAS11684	NOT6-6L	136
34198546	NOT6-6L_FAS11684	NOT6-6L	139
34198547	NOT6-6L_FAS11684	NOT6-6L	84
34198548	NOT6-6L_FAS11684	NOT6-6L	105
34198549	NOT6-6L_FAS11684	NOT6-6L	68
34198550	NOT6-6L_FAS11684	NOT6-6L	66
34198551	NOT6-6L_FAS11684	NOT6-6L	219
34198552	NOT6-6L_FAS11684	NOT6-6L	177
34198553	NOT6-6L_FAS11684	NOT6-6L	74
34198554	NOT6-6L_FAS11684	NOT6-6L	143
34198555	NOT6-6L_FAS11684	NOT6-6L	131
34198556	NOT6-6L_FAS11684	NOT6-6L	129
34198557	NOT6-6L_FAS11684	NOT6-6L	104
34198558	NOT6-6L_FAS11684	NOT6-6L	62
34198559	NOT6-6L_FAS11684	NOT6-6L	122
34198560	NOT6-6L_FAS11684	NOT6-6L	71
34198561	NOT6-6L_FAS11684	NOT6-6L	178
34198562	NOT6-6L_FAS11684	NOT6-6L	88
34198563	NOT6-6L_FAS11684	NOT6-6L	44
34198564	NOT6-6L_FAS11684	NOT6-6L	37
34198565	NOT6-6L_FAS11684	NOT6-6L	259
34198566	NOT6-6L_FAS11684	NOT6-6L	123
34198567	NOT6-6L_FAS11684	NOT6-6L	110
34198568	NOT6-6L_FAS11684	NOT6-6L	162
34198569	NOT6-6L_FAS11684	NOT6-6L	77
34198570	NOT6-6L_FAS11684	NOT6-6L	69
34198571	NOT6-6L_FAS11684	NOT6-6L	101
34198572	NOT6-6L_FAS11684	NOT6-6L	138
34198573	NOT6-6L_FAS11684	NOT6-6L	9
34198574	NOT6-6L_FAS11684	NOT6-6L	128
34198575	NOT6-6L_FAS11684	NOT6-6L	57
34198576	NOT6-6L_FAS11684	NOT6-6L	178
34198577	NOT6-6L_FAS11684	NOT6-6L	163
34198578	NOT6-6L_FAS11684	NOT6-6L	119
34198579	NOT6-6L_FAS11684	NOT6-6L	55
34198580	NOT6-6L_FAS11684	NOT6-6L	119
34198581	NOT6-6L_FAS11684	NOT6-6L	70
34198582	NOT6-6L_FAS11684	NOT6-6L	162
34198583	NOT6-6L_FAS11684	NOT6-6L	40
34198584	NOT6-6L_FAS11684	NOT6-6L	68
34198585	NOT6-6L_FAS11684	NOT6-6L	220
34198586	NOT6-6L_FAS11684	NOT6-6L	147
34198587	NOT6-6L_FAS11684	NOT6-6L	83
34198588	NOT6-6L_FAS11684	NOT6-6L	219
34198589	NOT6-6L_FAS11684	NOT6-6L	48
34198590	NOT6-6L_FAS11684	NOT6-6L	21
34198591	NOT6-6L_FAS11684	NOT6-6L	88
34198592	NOT6-6L_FAS11684	NOT6-6L	149
34198593	NOT6-6L_FAS11684	NOT6-6L	92
34198594	NOT6-6L_FAS11684	NOT6-6L	149
34198595	NOT6-6L_FAS11684	NOT6-6L	101
34198596	NOT6-6L_FAS11684	NOT6-6L	76
34198597	NOT6-6L_FAS11684	NOT6-6L	155
34198598	NOT6-6L_FAS11684	NOT6-6L	183
34198599	NOT6-6L_FAS11684	NOT6-6L	100
34198600	NOT6-6L_FAS11684	NOT6-6L	134
34198601	NOT6-6L_FAS11684	NOT6-6L	158
34198602	NOT6-6L_FAS11684	NOT6-6L	72
34198603	NOT6-6L_FAS11684	NOT6-6L	35
34198604	NOT6-6L_FAS11684	NOT6-6L	183
34198605	NOT6-6L_FAS11684	NOT6-6L	42
34198606	NOT6-6L_FAS11684	NOT6-6L	116
34198607	NOT6-6L_FAS11684	NOT6-6L	50
34198608	NOT6-6L_FAS11684	NOT6-6L	111
34198609	NOT6-6L_FAS11684	NOT6-6L	139
34198610	NOT6-6L_FAS11684	NOT6-6L	38
34198611	NOT6-6L_FAS11684	NOT6-6L	125
34198612	NOT6-6L_FAS11684	NOT6-6L	164
34198613	NOT6-6L_FAS11684	NOT6-6L	125
34198614	NOT6-6L_FAS11684	NOT6-6L	39
34198615	NOT6-6L_FAS11684	NOT6-6L	166
34198616	NOT6-6L_FAS11684	NOT6-6L	42
34198617	NOT6-6L_FAS11684	NOT6-6L	94
34198618	NOT6-6L_FAS11684	NOT6-6L	80
34198619	NOT6-6L_FAS11684	NOT6-6L	21
34198620	NOT6-6L_FAS11684	NOT6-6L	168
34198621	NOT6-6L_FAS11684	NOT6-6L	68
34198622	NOT6-6L_FAS11684	NOT6-6L	46
34198623	NOT6-6L_FAS11684	NOT6-6L	261
34198624	NOT6-6L_FAS11684	NOT6-6L	25
34198625	NOT6-6L_FAS11684	NOT6-6L	36
34198626	NOT6-6L_FAS11684	NOT6-6L	76
34198627	NOT6-6L_FAS11684	NOT6-6L	181
34198628	NOT6-6L_FAS11684	NOT6-6L	47
34198629	NOT6-6L_FAS11684	NOT6-6L	147
34198630	NOT6-6L_FAS11684	NOT6-6L	38
34198631	NOT6-6L_FAS11684	NOT6-6L	61
34198632	NOT6-6L_FAS11684	NOT6-6L	136
34198633	NOT6-6L_FAS11684	NOT6-6L	139
34198634	NOT6-6L_FAS11684	NOT6-6L	71
34198635	NOT6-6L_FAS11684	NOT6-6L	303
34198636	NOT6-6L_FAS11684	NOT6-6L	219
34198637	NOT6-6L_FAS11684	NOT6-6L	156
34198638	NOT6-6L_FAS11684	NOT6-6L	84
34198639	NOT6-6L_FAS11684	NOT6-6L	156
34198640	NOT6-6L_FAS11684	NOT6-6L	105
34198641	NOT6-6L_FAS11684	NOT6-6L	81
34198642	NOT6-6L_FAS11684	NOT6-6L	98
34198643	NOT6-6L_FAS11684	NOT6-6L	86
34198644	NOT6-6L_FAS11684	NOT6-6L	68
34198645	NOT6-6L_FAS11684	NOT6-6L	92
34198646	NOT6-6L_FAS11684	NOT6-6L	100
34198647	NOT6-6L_FAS11684	NOT6-6L	96
34198648	NOT6-6L_FAS11684	NOT6-6L	99
34198649	NOT6-6L_FAS11684	NOT6-6L	56
34198650	NOT6-6L_FAS11684	NOT6-6L	46
34198651	NOT6-6L_FAS11684	NOT6-6L	128
34198652	NOT6-6L_FAS11684	NOT6-6L	39
34198653	NOT6-6L_FAS11684	NOT6-6L	146
34198654	NOT6-6L_FAS11684	NOT6-6L	83
34198655	NOT6-6L_FAS11684	NOT6-6L	66
34198656	NOT6-6L_FAS11684	NOT6-6L	233
34198657	NOT6-6L_FAS11684	NOT6-6L	177
34198658	NOT6-6L_FAS11684	NOT6-6L	74
34198659	NOT6-6L_FAS11684	NOT6-6L	143
34198660	NOT6-6L_FAS11684	NOT6-6L	131
34198661	NOT6-6L_FAS11684	NOT6-6L	129
34198662	NOT6-6L_FAS11684	NOT6-6L	104
34198663	NOT6-6L_FAS11684	NOT6-6L	62
34198664	NOT6-6L_FAS11684	NOT6-6L	122
34198665	NOT6-6L_FAS11684	NOT6-6L	71
34198666	NOT6-6L_FAS11684	NOT6-6L	178
34198667	NOT6-6L_FAS11684	NOT6-6L	83
34198668	NOT6-6L_FAS11684	NOT6-6L	88
34198669	NOT6-6L_FAS11684	NOT6-6L	44
34198670	NOT6-6L_FAS11684	NOT6-6L	37
34198671	NOT6-6L_FAS11684	NOT6-6L	259
34198672	NOT6-6L_FAS11684	NOT6-6L	123
34198673	NOT6-6L_FAS11684	NOT6-6L	110
34198674	NOT6-6L_FAS11684	NOT6-6L	162
34198675	NOT6-6L_FAS11684	NOT6-6L	77
34198676	NOT6-6L_FAS11684	NOT6-6L	69
34198677	NOT6-6L_FAS11684	NOT6-6L	70
34198678	NOT6-6L_FAS11684	NOT6-6L	48
34198679	NOT6-6L_FAS11684	NOT6-6L	149
34198680	NOT6-6L_FAS11684	NOT6-6L	38
34198681	NOT6-6L_FAS11684	NOT6-6L	261
34198682	NOT6-6L_FAS11684	NOT6-6L	76
34198683	NOT6-6L_FAS11684	NOT6-6L	47
34198684	NOT6-6L_FAS11684	NOT6-6L	86
34198685	NOT6-6L_FAS11684	NOT6-6L	92
34198686	NOT6-6L_FAS11684	NOT6-6L	128
34198687	NOT6-6L_FAS11684	NOT6-6L	39
34198688	NOT6-6L_FAS11684	NOT6-6L	259
34198689	NOT6-6L_FAS11684	NOT6-6L	259
34198690	NOT6-6L_FAS11684	NOT6-6L	200
34198691	NOT6-6L_FAS11684	NOT6-6L	119
34198692	NOT6-6L_FAS11684	NOT6-6L	162
34198693	NOT6-6L_FAS11684	NOT6-6L	55
34198694	NOT6-6L_FAS11684	NOT6-6L	128
34198695	NOT6-6L_FAS11684	NOT6-6L	40
34198696	NOT6-6L_FAS11684	NOT6-6L	138
34198697	NOT6-6L_FAS11684	NOT6-6L	119
34198698	NOT6-6L_FAS11684	NOT6-6L	9
34198699	NOT6-6L_FAS11684	NOT6-6L	57
34198700	NOT6-6L_FAS11684	NOT6-6L	178
34198701	NOT6-6L_FAS11684	NOT6-6L	70
34198702	NOT6-6L_FAS11684	NOT6-6L	68
34198703	NOT6-6L_FAS11684	NOT6-6L	220
34198704	NOT6-6L_FAS11684	NOT6-6L	147
34198705	NOT6-6L_FAS11684	NOT6-6L	83
34198706	NOT6-6L_FAS11684	NOT6-6L	219
34198707	NOT6-6L_FAS11684	NOT6-6L	163
34198708	NOT6-6L_FAS11684	NOT6-6L	48
34198709	NOT6-6L_FAS11684	NOT6-6L	101
34198710	NOT6-6L_FAS11684	NOT6-6L	21
34198711	NOT6-6L_FAS11684	NOT6-6L	88
34198712	NOT6-6L_FAS11684	NOT6-6L	149
34198713	NOT6-6L_FAS11684	NOT6-6L	92
34198714	NOT6-6L_FAS11684	NOT6-6L	149
34198715	NOT6-6L_FAS11684	NOT6-6L	101
34198716	NOT6-6L_FAS11684	NOT6-6L	76
34198717	NOT6-6L_FAS11684	NOT6-6L	155
34198718	NOT6-6L_FAS11684	NOT6-6L	183
34198719	NOT6-6L_FAS11684	NOT6-6L	100
34198720	NOT6-6L_FAS11684	NOT6-6L	134
34198721	NOT6-6L_FAS11684	NOT6-6L	158
34198722	NOT6-6L_FAS11684	NOT6-6L	72
34198723	NOT6-6L_FAS11684	NOT6-6L	35
34198724	NOT6-6L_FAS11684	NOT6-6L	62
34198725	NOT6-6L_FAS11684	NOT6-6L	183
34198726	NOT6-6L_FAS11684	NOT6-6L	42
34198727	NOT6-6L_FAS11684	NOT6-6L	116
34198728	NOT6-6L_FAS11684	NOT6-6L	50
34198729	NOT6-6L_FAS11684	NOT6-6L	111
34198730	NOT6-6L_FAS11684	NOT6-6L	139
34198731	NOT6-6L_FAS11684	NOT6-6L	38
34198732	NOT6-6L_FAS11684	NOT6-6L	125
34198733	NOT6-6L_FAS11684	NOT6-6L	164
34198734	NOT6-6L_FAS11684	NOT6-6L	125
34198735	NOT6-6L_FAS11684	NOT6-6L	39
34198736	NOT6-6L_FAS11684	NOT6-6L	166
34198737	NOT6-6L_FAS11684	NOT6-6L	42
34198738	NOT6-6L_FAS11684	NOT6-6L	94
34198739	NOT6-6L_FAS11684	NOT6-6L	80
34198740	NOT6-6L_FAS11684	NOT6-6L	21
34198741	NOT6-6L_FAS11684	NOT6-6L	168
34198742	NOT6-6L_FAS11684	NOT6-6L	68
34198743	NOT6-6L_FAS11684	NOT6-6L	46
34198744	NOT6-6L_FAS11684	NOT6-6L	261
34198745	NOT6-6L_FAS11684	NOT6-6L	25
34198746	NOT6-6L_FAS11684	NOT6-6L	36
34198747	NOT6-6L_FAS11684	NOT6-6L	76
34198748	NOT6-6L_FAS11684	NOT6-6L	181
34198749	NOT6-6L_FAS11684	NOT6-6L	47
34198750	NOT6-6L_FAS11684	NOT6-6L	147
34198751	NOT6-6L_FAS11684	NOT6-6L	38
34198752	NOT6-6L_FAS11684	NOT6-6L	61
34198753	NOT6-6L_FAS11684	NOT6-6L	136
34198754	NOT6-6L_FAS11684	NOT6-6L	71
34198755	NOT6-6L_FAS11684	NOT6-6L	303
34198756	NOT6-6L_FAS11684	NOT6-6L	219
34198757	NOT6-6L_FAS11684	NOT6-6L	156
34198758	NOT6-6L_FAS11684	NOT6-6L	84
34198759	NOT6-6L_FAS11684	NOT6-6L	156
34198760	NOT6-6L_FAS11684	NOT6-6L	105
34198761	NOT6-6L_FAS11684	NOT6-6L	81
34198762	NOT6-6L_FAS11684	NOT6-6L	98
34198763	NOT6-6L_FAS11684	NOT6-6L	86
34198764	NOT6-6L_FAS11684	NOT6-6L	68
34198765	NOT6-6L_FAS11684	NOT6-6L	92
34198766	NOT6-6L_FAS11684	NOT6-6L	100
34198767	NOT6-6L_FAS11684	NOT6-6L	96
34198768	NOT6-6L_FAS11684	NOT6-6L	99
34198769	NOT6-6L_FAS11684	NOT6-6L	56
34198770	NOT6-6L_FAS11684	NOT6-6L	46
34198771	NOT6-6L_FAS11684	NOT6-6L	128
34198772	NOT6-6L_FAS11684	NOT6-6L	139
34198773	NOT6-6L_FAS11684	NOT6-6L	39
34198774	NOT6-6L_FAS11684	NOT6-6L	146
34198775	NOT6-6L_FAS11684	NOT6-6L	83
34198776	NOT6-6L_FAS11684	NOT6-6L	267
34198777	NOT6-6L_FAS11684	NOT6-6L	62
34198778	NOT6-6L_FAS11684	NOT6-6L	129
34198779	NOT6-6L_FAS11684	NOT6-6L	66
34198780	NOT6-6L_FAS11684	NOT6-6L	74
34198781	NOT6-6L_FAS11684	NOT6-6L	143
34198782	NOT6-6L_FAS11684	NOT6-6L	177
34198783	NOT6-6L_FAS11684	NOT6-6L	131
34198784	NOT6-6L_FAS11684	NOT6-6L	233
34198785	NOT6-6L_FAS11684	NOT6-6L	104
34198786	NOT6-6L_FAS11684	NOT6-6L	122
34198787	NOT6-6L_FAS11684	NOT6-6L	71
34198788	NOT6-6L_FAS11684	NOT6-6L	178
34198789	NOT6-6L_FAS11684	NOT6-6L	83
34198790	NOT6-6L_FAS11684	NOT6-6L	88
34198791	NOT6-6L_FAS11684	NOT6-6L	44
34198792	NOT6-6L_FAS11684	NOT6-6L	37
34198793	NOT6-6L_FAS11684	NOT6-6L	259
34198794	NOT6-6L_FAS11684	NOT6-6L	123
34198795	NOT6-6L_FAS11684	NOT6-6L	110
34198796	NOT6-6L_FAS11684	NOT6-6L	162
34198797	NOT6-6L_FAS11684	NOT6-6L	77
34198798	NOT6-6L_FAS11684	NOT6-6L	69
34198799	NOT6-6L_FAS11684	NOT6-6L	38
34198800	NOT6-6L_FAS11684	NOT6-6L	100
34198801	NOT6-6L_FAS11684	NOT6-6L	125
34198802	NOT6-6L_FAS11684	NOT6-6L	80
34198803	NOT6-6L_FAS11684	NOT6-6L	164
34198804	NOT6-6L_FAS11684	NOT6-6L	220
34198805	NOT6-6L_FAS11684	NOT6-6L	261
34198806	NOT6-6L_FAS11684	NOT6-6L	25
34198807	NOT6-6L_FAS11684	NOT6-6L	147
34198808	NOT6-6L_FAS11684	NOT6-6L	61
34198809	NOT6-6L_FAS11684	NOT6-6L	219
34198810	NOT6-6L_FAS11684	NOT6-6L	156
34198811	NOT6-6L_FAS11684	NOT6-6L	84
34198812	NOT6-6L_FAS11684	NOT6-6L	98
34198813	NOT6-6L_FAS11684	NOT6-6L	86
34198814	NOT6-6L_FAS11684	NOT6-6L	92
34198815	NOT6-6L_FAS11684	NOT6-6L	278
34198816	NOT6-6L_FAS11684	NOT6-6L	66
34198817	NOT6-6L_FAS11684	NOT6-6L	219
34198818	NOT6-6L_FAS11684	NOT6-6L	177
34198819	NOT6-6L_FAS11684	NOT6-6L	74
34198820	NOT6-6L_FAS11684	NOT6-6L	143
34198821	NOT6-6L_FAS11684	NOT6-6L	104
34198822	NOT6-6L_FAS11684	NOT6-6L	122
34198823	NOT6-6L_FAS11684	NOT6-6L	88
34198824	NOT6-6L_FAS11684	NOT6-6L	37
34198825	NOT6-6L_FAS11684	NOT6-6L	259
34198826	NOT6-6L_FAS11684	NOT6-6L	259
34198827	NOT6-6L_FAS11684	NOT6-6L	200
34198828	NOT6-6L_FAS11684	NOT6-6L	116
34198829	NOT6-6L_FAS11684	NOT6-6L	157
34198830	NOT6-6L_FAS11684	NOT6-6L	27
34198831	NOT6-6L_FAS11684	NOT6-6L	116
34198832	NOT6-6L_FAS11684	NOT6-6L	157
34198833	NOT6-6L_FAS11684	NOT6-6L	62
34198834	NOT6-6L_FAS11684	NOT6-6L	27
34198835	NOT6-6L_FAS11684	NOT6-6L	116
34198836	NOT6-6L_FAS11684	NOT6-6L	188
34198837	NOT6-6L_FAS11684	NOT6-6L	157
34198838	NOT6-6L_FAS11684	NOT6-6L	27
34198839	NOT6-6L_FAS11684	NOT6-6L	157
34198840	NOT6-6L_FAS11684	NOT6-6L	62
34198841	NOT6-6L_FAS11684	NOT6-6L	188
34198842	NOT6-6L_FAS11684	NOT6-6L	27
34198843	NOT6-6L_FAS11684	NOT6-6L	116
34198844	NOT6-6L_FAS11684	NOT6-6L	62
34198845	NOT6-6L_FAS11684	NOT6-6L	188
34198846	NOT6-6L_FAS11684	NOT6-6L	157
34198847	NOT6-6L_FAS11684	NOT6-6L	27
34198848	NOT6-6L_FAS11684	NOT6-6L	116
34198849	NOT6-6L_FAS11684	NOT6-6L	188
34198850	NOT6-6L_FAS11684	NOT6-6L	157
34198851	NOT6-6L_FAS11684	NOT6-6L	27
34198852	NOT6-6L_FAS11684	NOT6-6L	116
34198853	NOT6-6L_FAS11684	NOT6-6L	205
34198854	NOT6-6L_FAS11684	NOT6-6L	285
34198855	NOT6-6L_FAS11684	NOT6-6L	122
34198856	NOT6-6L_FAS11684	NOT6-6L	207
34198857	NOT6-6L_FAS11684	NOT6-6L	71
34198858	NOT6-6L_FAS11684	NOT6-6L	282
34198859	NOT6-6L_FAS11684	NOT6-6L	263
34198860	NOT6-6L_FAS11684	NOT6-6L	232
34198861	NOT6-6L_FAS11684	NOT6-6L	244
34198862	NOT6-6L_FAS11684	NOT6-6L	110
34198863	NOT6-6L_FAS11684	NOT6-6L	279
34198864	NOT6-6L_FAS11684	NOT6-6L	67
34198865	NOT6-6L_FAS11684	NOT6-6L	110
34198866	NOT6-6L_FAS11684	NOT6-6L	182
34198867	NOT6-6L_FAS11684	NOT6-6L	59
34198868	NOT6-6L_FAS11684	NOT6-6L	100
34198869	NOT6-6L_FAS11684	NOT6-6L	311
34198870	NOT6-6L_FAS11684	NOT6-6L	170
34198871	NOT6-6L_FAS11684	NOT6-6L	205
34198872	NOT6-6L_FAS11684	NOT6-6L	285
34198873	NOT6-6L_FAS11684	NOT6-6L	122
34198874	NOT6-6L_FAS11684	NOT6-6L	207
34198875	NOT6-6L_FAS11684	NOT6-6L	71
34198876	NOT6-6L_FAS11684	NOT6-6L	282
34198877	NOT6-6L_FAS11684	NOT6-6L	263
34198878	NOT6-6L_FAS11684	NOT6-6L	232
34198879	NOT6-6L_FAS11684	NOT6-6L	244
34198880	NOT6-6L_FAS11684	NOT6-6L	110
34198881	NOT6-6L_FAS11684	NOT6-6L	279
34198882	NOT6-6L_FAS11684	NOT6-6L	67
34198883	NOT6-6L_FAS11684	NOT6-6L	110
34198884	NOT6-6L_FAS11684	NOT6-6L	182
34198885	NOT6-6L_FAS11684	NOT6-6L	59
34198886	NOT6-6L_FAS11684	NOT6-6L	100
34198887	NOT6-6L_FAS11684	NOT6-6L	311
34198888	NOT6-6L_FAS11684	NOT6-6L	170
34198889	NOT6-6L_FAS11684	NOT6-6L	100
34198890	NOT6-6L_FAS11684	NOT6-6L	104
34198891	NOT6-6L_FAS11684	NOT6-6L	85
34198892	NOT6-6L_FAS11684	NOT6-6L	149
34198893	NOT6-6L_FAS11684	NOT6-6L	149
34198894	NOT6-6L_FAS11684	NOT6-6L	149
34198895	NOT6-6L_FAS11684	NOT6-6L	149
34198896	NOT6-6L_FAS11684	NOT6-6L	149
34198897	NOT6-6L_FAS11684	NOT6-6L	118
34198898	NOT6-6L_FAS11684	NOT6-6L	84
34198899	NOT6-6L_FAS11684	NOT6-6L	83
34198900	NOT6-6L_FAS11684	NOT6-6L	118
34198901	NOT6-6L_FAS11684	NOT6-6L	74
34198902	NOT6-6L_FAS11684	NOT6-6L	58
34198903	NOT6-6L_FAS11684	NOT6-6L	296
34198904	NOT6-6L_FAS11684	NOT6-6L	55
34198905	NOT6-6L_FAS11684	NOT6-6L	75
34198906	NOT6-6L_FAS11684	NOT6-6L	133
34198907	NOT6-6L_FAS11684	NOT6-6L	134
34198908	NOT6-6L_FAS11684	NOT6-6L	163
34198909	NOT6-6L_FAS11684	NOT6-6L	130
34198910	NOT6-6L_FAS11684	NOT6-6L	68
34198911	NOT6-6L_FAS11684	NOT6-6L	74
34198912	NOT6-6L_FAS11684	NOT6-6L	85
34198913	NOT6-6L_FAS11684	NOT6-6L	171
34198914	NOT6-6L_FAS11684	NOT6-6L	215
34198915	NOT6-6L_FAS11684	NOT6-6L	72
34198916	NOT6-6L_FAS11684	NOT6-6L	108
34198917	NOT6-6L_FAS11684	NOT6-6L	84
34198918	NOT6-6L_FAS11684	NOT6-6L	20
34198919	NOT6-6L_FAS11684	NOT6-6L	93
34198920	NOT6-6L_FAS11684	NOT6-6L	38
34198921	NOT6-6L_FAS11684	NOT6-6L	107
34198922	NOT6-6L_FAS11684	NOT6-6L	58
34198923	NOT6-6L_FAS11684	NOT6-6L	87
34198924	NOT6-6L_FAS11684	NOT6-6L	72
34198925	NOT6-6L_FAS11684	NOT6-6L	71
34198926	NOT6-6L_FAS11684	NOT6-6L	57
34198927	NOT6-6L_FAS11684	NOT6-6L	119
34198928	NOT6-6L_FAS11684	NOT6-6L	135
34198929	NOT6-6L_FAS11684	NOT6-6L	110
34198930	NOT6-6L_FAS11684	NOT6-6L	62
34198931	NOT6-6L_FAS11684	NOT6-6L	161
34198932	NOT6-6L_FAS11684	NOT6-6L	207
34198933	NOT6-6L_FAS11684	NOT6-6L	116
34198934	NOT6-6L_FAS11684	NOT6-6L	107
34198935	NOT6-6L_FAS11684	NOT6-6L	84
34198936	NOT6-6L_FAS11684	NOT6-6L	160
34198937	NOT6-6L_FAS11684	NOT6-6L	149
34198938	NOT6-6L_FAS11684	NOT6-6L	89
34198939	NOT6-6L_FAS11684	NOT6-6L	114
34198940	NOT6-6L_FAS11684	NOT6-6L	103
34198941	NOT6-6L_FAS11684	NOT6-6L	16
34198942	NOT6-6L_FAS11684	NOT6-6L	130
34198943	NOT6-6L_FAS11684	NOT6-6L	79
34198944	NOT6-6L_FAS11684	NOT6-6L	30
34198945	NOT6-6L_FAS11684	NOT6-6L	56
34198946	NOT6-6L_FAS11684	NOT6-6L	123
34198947	NOT6-6L_FAS11684	NOT6-6L	82
34198948	NOT6-6L_FAS11684	NOT6-6L	30
34198949	NOT6-6L_FAS11684	NOT6-6L	148
34198950	NOT6-6L_FAS11684	NOT6-6L	108
34198951	NOT6-6L_FAS11684	NOT6-6L	151
34198952	NOT6-6L_FAS11684	NOT6-6L	147
34198953	NOT6-6L_FAS11684	NOT6-6L	48
34198954	NOT6-6L_FAS11684	NOT6-6L	93
34198955	NOT6-6L_FAS11684	NOT6-6L	107
34198956	NOT6-6L_FAS11684	NOT6-6L	151
34198957	NOT6-6L_FAS11684	NOT6-6L	46
34198958	NOT6-6L_FAS11684	NOT6-6L	26
34198959	NOT6-6L_FAS11684	NOT6-6L	66
34198960	NOT6-6L_FAS11684	NOT6-6L	97
34198961	NOT6-6L_FAS11684	NOT6-6L	122
34198962	NOT6-6L_FAS11684	NOT6-6L	270
34198963	NOT6-6L_FAS11684	NOT6-6L	37
34198964	NOT6-6L_FAS11684	NOT6-6L	54
34198965	NOT6-6L_FAS11684	NOT6-6L	328
34198966	NOT6-6L_FAS11684	NOT6-6L	99
34198967	NOT6-6L_FAS11684	NOT6-6L	145
34198968	NOT6-6L_FAS11684	NOT6-6L	82
34198969	NOT6-6L_FAS11684	NOT6-6L	148
34198970	NOT6-6L_FAS11684	NOT6-6L	265
34198971	NOT6-6L_FAS11684	NOT6-6L	119
34198972	NOT6-6L_FAS11684	NOT6-6L	126
34198973	NOT6-6L_FAS11684	NOT6-6L	192
34198974	NOT6-6L_FAS11684	NOT6-6L	118
34198975	NOT6-6L_FAS11684	NOT6-6L	63
34198976	NOT6-6L_FAS11684	NOT6-6L	19
34198977	NOT6-6L_FAS11684	NOT6-6L	34
34198978	NOT6-6L_FAS11684	NOT6-6L	53
34198979	NOT6-6L_FAS11684	NOT6-6L	56
34198980	NOT6-6L_FAS11684	NOT6-6L	17
34198981	NOT6-6L_FAS11684	NOT6-6L	31
34198982	NOT6-6L_FAS11684	NOT6-6L	66
34198983	NOT6-6L_FAS11684	NOT6-6L	71
34198984	NOT6-6L_FAS11684	NOT6-6L	102
34198985	NOT6-6L_FAS11684	NOT6-6L	47
34198986	NOT6-6L_FAS11684	NOT6-6L	57
34198987	NOT6-6L_FAS11684	NOT6-6L	76
34198988	NOT6-6L_FAS11684	NOT6-6L	93
34198989	NOT6-6L_FAS11684	NOT6-6L	45
34198990	NOT6-6L_FAS11684	NOT6-6L	126
34198991	NOT6-6L_FAS11684	NOT6-6L	51
34198992	NOT6-6L_FAS11684	NOT6-6L	50
34198993	NOT6-6L_FAS11684	NOT6-6L	93
34198994	NOT6-6L_FAS11684	NOT6-6L	39
34198995	NOT6-6L_FAS11684	NOT6-6L	212
34198996	NOT6-6L_FAS11684	NOT6-6L	111
34198997	NOT6-6L_FAS11684	NOT6-6L	43
34198998	NOT6-6L_FAS11684	NOT6-6L	35
34198999	NOT6-6L_FAS11684	NOT6-6L	112
34199000	NOT6-6L_FAS11684	NOT6-6L	187
34199001	NOT6-6L_FAS11684	NOT6-6L	71
34199002	NOT6-6L_FAS11684	NOT6-6L	135
34199003	NOT6-6L_FAS11684	NOT6-6L	43
34199004	NOT6-6L_FAS11684	NOT6-6L	66
34199005	NOT6-6L_FAS11684	NOT6-6L	187
34199006	NOT6-6L_FAS11684	NOT6-6L	115
34199007	NOT6-6L_FAS11684	NOT6-6L	86
34199008	NOT6-6L_FAS11684	NOT6-6L	92
34199009	NOT6-6L_FAS11684	NOT6-6L	122
34199010	NOT6-6L_FAS11684	NOT6-6L	209
34199011	NOT6-6L_FAS11684	NOT6-6L	140
34199012	NOT6-6L_FAS11684	NOT6-6L	249
34199013	NOT6-6L_FAS11684	NOT6-6L	75
34199014	NOT6-6L_FAS11684	NOT6-6L	101
34199015	NOT6-6L_FAS11684	NOT6-6L	20
34199016	NOT6-6L_FAS11684	NOT6-6L	32
34199017	NOT6-6L_FAS11684	NOT6-6L	110
34199018	NOT6-6L_FAS11684	NOT6-6L	130
34199019	NOT6-6L_FAS11684	NOT6-6L	151
34199020	NOT6-6L_FAS11684	NOT6-6L	182
34199021	NOT6-6L_FAS11684	NOT6-6L	144
34199022	NOT6-6L_FAS11684	NOT6-6L	145
34199023	NOT6-6L_FAS11684	NOT6-6L	33
34199024	NOT6-6L_FAS11684	NOT6-6L	159
34199025	NOT6-6L_FAS11684	NOT6-6L	164
34199026	NOT6-6L_FAS11684	NOT6-6L	82
34199027	NOT6-6L_FAS11684	NOT6-6L	118
34199028	NOT6-6L_FAS11684	NOT6-6L	188
34199029	NOT6-6L_FAS11684	NOT6-6L	142
34199030	NOT6-6L_FAS11684	NOT6-6L	174
34199031	NOT6-6L_FAS11684	NOT6-6L	89
34199032	NOT6-6L_FAS11684	NOT6-6L	113
34199033	NOT6-6L_FAS11684	NOT6-6L	165
34199034	NOT6-6L_FAS11684	NOT6-6L	42
34199035	NOT6-6L_FAS11684	NOT6-6L	72
34199036	NOT6-6L_FAS11684	NOT6-6L	65
34199037	NOT6-6L_FAS11684	NOT6-6L	48
34199038	NOT6-6L_FAS11684	NOT6-6L	60
34199039	NOT6-6L_FAS11684	NOT6-6L	95
34199040	NOT6-6L_FAS11684	NOT6-6L	67
34199041	NOT6-6L_FAS11684	NOT6-6L	165
34199042	NOT6-6L_FAS11684	NOT6-6L	37
34199043	NOT6-6L_FAS11684	NOT6-6L	81
34199044	NOT6-6L_FAS11684	NOT6-6L	105
34199045	NOT6-6L_FAS11684	NOT6-6L	110
34199046	NOT6-6L_FAS11684	NOT6-6L	204
34199047	NOT6-6L_FAS11684	NOT6-6L	43
34199048	NOT6-6L_FAS11684	NOT6-6L	195
34199049	NOT6-6L_FAS11684	NOT6-6L	191
34199050	NOT6-6L_FAS11684	NOT6-6L	118
34199051	NOT6-6L_FAS11684	NOT6-6L	165
34199052	NOT6-6L_FAS11684	NOT6-6L	47
34199053	NOT6-6L_FAS11684	NOT6-6L	69
34199054	NOT6-6L_FAS11684	NOT6-6L	60
34199055	NOT6-6L_FAS11684	NOT6-6L	209
34199056	NOT6-6L_FAS11684	NOT6-6L	82
34199057	NOT6-6L_FAS11684	NOT6-6L	82
34199058	NOT6-6L_FAS11684	NOT6-6L	200
34199059	NOT6-6L_FAS11684	NOT6-6L	116
34199060	NOT6-6L_FAS11684	NOT6-6L	45
34199061	NOT6-6L_FAS11684	NOT6-6L	55
34199062	NOT6-6L_FAS11684	NOT6-6L	82
34199063	NOT6-6L_FAS11684	NOT6-6L	14
34199064	NOT6-6L_FAS11684	NOT6-6L	202
34199065	NOT6-6L_FAS11684	NOT6-6L	31
34199066	NOT6-6L_FAS11684	NOT6-6L	110
34199067	NOT6-6L_FAS11684	NOT6-6L	67
34199068	NOT6-6L_FAS11684	NOT6-6L	131
34199069	NOT6-6L_FAS11684	NOT6-6L	122
34199070	NOT6-6L_FAS11684	NOT6-6L	82
34199071	NOT6-6L_FAS11684	NOT6-6L	69
34199072	NOT6-6L_FAS11684	NOT6-6L	61
34199073	NOT6-6L_FAS11684	NOT6-6L	122
34199074	NOT6-6L_FAS11684	NOT6-6L	20
34199075	NOT6-6L_FAS11684	NOT6-6L	165
34199076	NOT6-6L_FAS11684	NOT6-6L	73
34199077	NOT6-6L_FAS11684	NOT6-6L	122
34199078	NOT6-6L_FAS11684	NOT6-6L	82
34199079	NOT6-6L_FAS11684	NOT6-6L	48
34199080	NOT6-6L_FAS11684	NOT6-6L	34
34199081	NOT6-6L_FAS11684	NOT6-6L	102
34199082	NOT6-6L_FAS11684	NOT6-6L	119
34199083	NOT6-6L_FAS11684	NOT6-6L	150
34199084	NOT6-6L_FAS11684	NOT6-6L	88
34199085	NOT6-6L_FAS11684	NOT6-6L	88
34199086	NOT6-6L_FAS11684	NOT6-6L	91
34199087	NOT6-6L_FAS11684	NOT6-6L	146
34199088	NOT6-6L_FAS11684	NOT6-6L	15
34199089	NOT6-6L_FAS11684	NOT6-6L	111
34199090	NOT6-6L_FAS11684	NOT6-6L	169
34199091	NOT6-6L_FAS11684	NOT6-6L	169
34199092	NOT6-6L_FAS11684	NOT6-6L	96
34199093	NOT6-6L_FAS11684	NOT6-6L	30
34199094	NOT6-6L_FAS11684	NOT6-6L	63
34199095	NOT6-6L_FAS11684	NOT6-6L	179
34199096	NOT6-6L_FAS11684	NOT6-6L	114
34199097	NOT6-6L_FAS11684	NOT6-6L	123
34199098	NOT6-6L_FAS11684	NOT6-6L	209
34199099	NOT6-6L_FAS11684	NOT6-6L	49
34199100	NOT6-6L_FAS11684	NOT6-6L	85
34199101	NOT6-6L_FAS11684	NOT6-6L	152
34199102	NOT6-6L_FAS11684	NOT6-6L	120
34199103	NOT6-6L_FAS11684	NOT6-6L	97
34199104	NOT6-6L_FAS11684	NOT6-6L	80
34199105	NOT6-6L_FAS11684	NOT6-6L	243
34199106	NOT6-6L_FAS11684	NOT6-6L	126
34199107	NOT6-6L_FAS11684	NOT6-6L	185
34199108	NOT6-6L_FAS11684	NOT6-6L	243
34199109	NOT6-6L_FAS11684	NOT6-6L	64
34199110	NOT6-6L_FAS11684	NOT6-6L	113
34199111	NOT6-6L_FAS11684	NOT6-6L	193
34199112	NOT6-6L_FAS11684	NOT6-6L	151
34199113	NOT6-6L_FAS11684	NOT6-6L	169
34199114	NOT6-6L_FAS11684	NOT6-6L	90
34199115	NOT6-6L_FAS11684	NOT6-6L	45
34199116	NOT6-6L_FAS11684	NOT6-6L	58
34199117	NOT6-6L_FAS11684	NOT6-6L	62
34199118	NOT6-6L_FAS11684	NOT6-6L	86
34199119	NOT6-6L_FAS11684	NOT6-6L	30
34199120	NOT6-6L_FAS11684	NOT6-6L	167
34199121	NOT6-6L_FAS11684	NOT6-6L	172
34199122	NOT6-6L_FAS11684	NOT6-6L	92
34199123	NOT6-6L_FAS11684	NOT6-6L	259
34199124	NOT6-6L_FAS11684	NOT6-6L	187
34199125	NOT6-6L_FAS11684	NOT6-6L	36
34199126	NOT6-6L_FAS11684	NOT6-6L	44
34199127	NOT6-6L_FAS11684	NOT6-6L	27
34199128	NOT6-6L_FAS11684	NOT6-6L	44
34199129	NOT6-6L_FAS11684	NOT6-6L	59
34199130	NOT6-6L_FAS11684	NOT6-6L	151
34199131	NOT6-6L_FAS11684	NOT6-6L	153
34199132	NOT6-6L_FAS11684	NOT6-6L	46
34199133	NOT6-6L_FAS11684	NOT6-6L	91
34199134	NOT6-6L_FAS11684	NOT6-6L	61
34199135	NOT6-6L_FAS11684	NOT6-6L	24
34199136	NOT6-6L_FAS11684	NOT6-6L	133
34199137	NOT6-6L_FAS11684	NOT6-6L	40
34199138	NOT6-6L_FAS11684	NOT6-6L	36
34199139	NOT6-6L_FAS11684	NOT6-6L	116
34199140	NOT6-6L_FAS11684	NOT6-6L	30
34199141	NOT6-6L_FAS11684	NOT6-6L	168
34199142	NOT6-6L_FAS11684	NOT6-6L	66
34199143	NOT6-6L_FAS11684	NOT6-6L	26
34199144	NOT6-6L_FAS11684	NOT6-6L	54
34199145	NOT6-6L_FAS11684	NOT6-6L	39
34199146	NOT6-6L_FAS11684	NOT6-6L	64
34199147	NOT6-6L_FAS11684	NOT6-6L	100
34199148	NOT6-6L_FAS11684	NOT6-6L	185
34199149	NOT6-6L_FAS11684	NOT6-6L	119
34199150	NOT6-6L_FAS11684	NOT6-6L	74
34199151	NOT6-6L_FAS11684	NOT6-6L	43
34199152	NOT6-6L_FAS11684	NOT6-6L	259
34199153	NOT6-6L_FAS11684	NOT6-6L	221
34199154	NOT6-6L_FAS11684	NOT6-6L	84
34199155	NOT6-6L_FAS11684	NOT6-6L	61
34199156	NOT6-6L_FAS11684	NOT6-6L	248
34199157	NOT6-6L_FAS11684	NOT6-6L	49
34199158	NOT6-6L_FAS11684	NOT6-6L	185
34199159	NOT6-6L_FAS11684	NOT6-6L	187
34199160	NOT6-6L_FAS11684	NOT6-6L	268
34199161	NOT6-6L_FAS11684	NOT6-6L	193
34199162	NOT6-6L_FAS11684	NOT6-6L	107
34199163	NOT6-6L_FAS11684	NOT6-6L	183
34199164	NOT6-6L_FAS11684	NOT6-6L	32
34199165	NOT6-6L_FAS11684	NOT6-6L	79
34199166	NOT6-6L_FAS11684	NOT6-6L	120
34199167	NOT6-6L_FAS11684	NOT6-6L	220
34199168	NOT6-6L_FAS11684	NOT6-6L	104
34199169	NOT6-6L_FAS11684	NOT6-6L	183
34199170	NOT6-6L_FAS11684	NOT6-6L	91
34199171	NOT6-6L_FAS11684	NOT6-6L	17
34199172	NOT6-6L_FAS11684	NOT6-6L	47
34199173	NOT6-6L_FAS11684	NOT6-6L	137
34199174	NOT6-6L_FAS11684	NOT6-6L	119
34199175	NOT6-6L_FAS11684	NOT6-6L	92
34199176	NOT6-6L_FAS11684	NOT6-6L	124
34199177	NOT6-6L_FAS11684	NOT6-6L	23
34199178	NOT6-6L_FAS11684	NOT6-6L	150
34199179	NOT6-6L_FAS11684	NOT6-6L	85
34199180	NOT6-6L_FAS11684	NOT6-6L	54
34199181	NOT6-6L_FAS11684	NOT6-6L	81
34199182	NOT6-6L_FAS11684	NOT6-6L	81
34199183	NOT6-6L_FAS11684	NOT6-6L	8
34199184	NOT6-6L_FAS11684	NOT6-6L	96
34199185	NOT6-6L_FAS11684	NOT6-6L	43
34199186	NOT6-6L_FAS11684	NOT6-6L	8
34199187	NOT6-6L_FAS11684	NOT6-6L	44
34199188	NOT6-6L_FAS11684	NOT6-6L	94
34199189	NOT6-6L_FAS11684	NOT6-6L	17
34199190	NOT6-6L_FAS11684	NOT6-6L	72
34199191	NOT6-6L_FAS11684	NOT6-6L	102
34199192	NOT6-6L_FAS11684	NOT6-6L	90
34199193	NOT6-6L_FAS11684	NOT6-6L	63
34199194	NOT6-6L_FAS11684	NOT6-6L	120
34199195	NOT6-6L_FAS11684	NOT6-6L	126
34199196	NOT6-6L_FAS11684	NOT6-6L	104
34199197	NOT6-6L_FAS11684	NOT6-6L	20
34199198	NOT6-6L_FAS11684	NOT6-6L	31
34199199	NOT6-6L_FAS11684	NOT6-6L	37
34199200	NOT6-6L_FAS11684	NOT6-6L	61
34199201	NOT6-6L_FAS11684	NOT6-6L	34
34199202	NOT6-6L_FAS11684	NOT6-6L	75
34199203	NOT6-6L_FAS11684	NOT6-6L	55
34199204	NOT6-6L_FAS11684	NOT6-6L	75
34199205	NOT6-6L_FAS11684	NOT6-6L	133
34199206	NOT6-6L_FAS11684	NOT6-6L	71
34199207	NOT6-6L_FAS11684	NOT6-6L	134
34199208	NOT6-6L_FAS11684	NOT6-6L	163
34199209	NOT6-6L_FAS11684	NOT6-6L	130
34199210	NOT6-6L_FAS11684	NOT6-6L	174
34199211	NOT6-6L_FAS11684	NOT6-6L	68
34199212	NOT6-6L_FAS11684	NOT6-6L	85
34199213	NOT6-6L_FAS11684	NOT6-6L	122
34199214	NOT6-6L_FAS11684	NOT6-6L	171
34199215	NOT6-6L_FAS11684	NOT6-6L	34
34199216	NOT6-6L_FAS11684	NOT6-6L	215
34199217	NOT6-6L_FAS11684	NOT6-6L	108
34199218	NOT6-6L_FAS11684	NOT6-6L	84
34199219	NOT6-6L_FAS11684	NOT6-6L	93
34199220	NOT6-6L_FAS11684	NOT6-6L	38
34199221	NOT6-6L_FAS11684	NOT6-6L	58
34199222	NOT6-6L_FAS11684	NOT6-6L	50
34199223	NOT6-6L_FAS11684	NOT6-6L	93
34199224	NOT6-6L_FAS11684	NOT6-6L	39
34199225	NOT6-6L_FAS11684	NOT6-6L	182
34199226	NOT6-6L_FAS11684	NOT6-6L	87
34199227	NOT6-6L_FAS11684	NOT6-6L	144
34199228	NOT6-6L_FAS11684	NOT6-6L	45
34199229	NOT6-6L_FAS11684	NOT6-6L	17
34199230	NOT6-6L_FAS11684	NOT6-6L	71
34199231	NOT6-6L_FAS11684	NOT6-6L	57
34199232	NOT6-6L_FAS11684	NOT6-6L	119
34199233	NOT6-6L_FAS11684	NOT6-6L	164
34199234	NOT6-6L_FAS11684	NOT6-6L	111
34199235	NOT6-6L_FAS11684	NOT6-6L	135
34199236	NOT6-6L_FAS11684	NOT6-6L	142
34199237	NOT6-6L_FAS11684	NOT6-6L	101
34199238	NOT6-6L_FAS11684	NOT6-6L	110
34199239	NOT6-6L_FAS11684	NOT6-6L	62
34199240	NOT6-6L_FAS11684	NOT6-6L	43
34199241	NOT6-6L_FAS11684	NOT6-6L	43
34199242	NOT6-6L_FAS11684	NOT6-6L	161
34199243	NOT6-6L_FAS11684	NOT6-6L	187
34199244	NOT6-6L_FAS11684	NOT6-6L	31
34199245	NOT6-6L_FAS11684	NOT6-6L	207
34199246	NOT6-6L_FAS11684	NOT6-6L	84
34199247	NOT6-6L_FAS11684	NOT6-6L	160
34199248	NOT6-6L_FAS11684	NOT6-6L	82
34199249	NOT6-6L_FAS11684	NOT6-6L	114
34199250	NOT6-6L_FAS11684	NOT6-6L	103
34199251	NOT6-6L_FAS11684	NOT6-6L	16
34199252	NOT6-6L_FAS11684	NOT6-6L	130
34199253	NOT6-6L_FAS11684	NOT6-6L	79
34199254	NOT6-6L_FAS11684	NOT6-6L	30
34199255	NOT6-6L_FAS11684	NOT6-6L	130
34199256	NOT6-6L_FAS11684	NOT6-6L	66
34199257	NOT6-6L_FAS11684	NOT6-6L	89
34199258	NOT6-6L_FAS11684	NOT6-6L	249
34199259	NOT6-6L_FAS11684	NOT6-6L	56
34199260	NOT6-6L_FAS11684	NOT6-6L	187
34199261	NOT6-6L_FAS11684	NOT6-6L	123
34199262	NOT6-6L_FAS11684	NOT6-6L	30
34199263	NOT6-6L_FAS11684	NOT6-6L	148
34199264	NOT6-6L_FAS11684	NOT6-6L	102
34199265	NOT6-6L_FAS11684	NOT6-6L	33
34199266	NOT6-6L_FAS11684	NOT6-6L	151
34199267	NOT6-6L_FAS11684	NOT6-6L	76
34199268	NOT6-6L_FAS11684	NOT6-6L	115
34199269	NOT6-6L_FAS11684	NOT6-6L	108
34199270	NOT6-6L_FAS11684	NOT6-6L	151
34199271	NOT6-6L_FAS11684	NOT6-6L	147
34199272	NOT6-6L_FAS11684	NOT6-6L	48
34199273	NOT6-6L_FAS11684	NOT6-6L	93
34199274	NOT6-6L_FAS11684	NOT6-6L	32
34199275	NOT6-6L_FAS11684	NOT6-6L	107
34199276	NOT6-6L_FAS11684	NOT6-6L	151
34199277	NOT6-6L_FAS11684	NOT6-6L	46
34199278	NOT6-6L_FAS11684	NOT6-6L	66
34199279	NOT6-6L_FAS11684	NOT6-6L	97
34199280	NOT6-6L_FAS11684	NOT6-6L	122
34199281	NOT6-6L_FAS11684	NOT6-6L	86
34199282	NOT6-6L_FAS11684	NOT6-6L	57
34199283	NOT6-6L_FAS11684	NOT6-6L	270
34199284	NOT6-6L_FAS11684	NOT6-6L	37
34199285	NOT6-6L_FAS11684	NOT6-6L	54
34199286	NOT6-6L_FAS11684	NOT6-6L	328
34199287	NOT6-6L_FAS11684	NOT6-6L	20
34199288	NOT6-6L_FAS11684	NOT6-6L	126
34199289	NOT6-6L_FAS11684	NOT6-6L	145
34199290	NOT6-6L_FAS11684	NOT6-6L	148
34199291	NOT6-6L_FAS11684	NOT6-6L	47
34199292	NOT6-6L_FAS11684	NOT6-6L	113
34199293	NOT6-6L_FAS11684	NOT6-6L	119
34199294	NOT6-6L_FAS11684	NOT6-6L	192
34199295	NOT6-6L_FAS11684	NOT6-6L	92
34199296	NOT6-6L_FAS11684	NOT6-6L	93
34199297	NOT6-6L_FAS11684	NOT6-6L	118
34199298	NOT6-6L_FAS11684	NOT6-6L	19
34199299	NOT6-6L_FAS11684	NOT6-6L	71
34199300	NOT6-6L_FAS11684	NOT6-6L	82
34199301	NOT6-6L_FAS11684	NOT6-6L	110
34199302	NOT6-6L_FAS11684	NOT6-6L	107
34199303	NOT6-6L_FAS11684	NOT6-6L	107
34199304	NOT6-6L_FAS11684	NOT6-6L	63
34199305	NOT6-6L_FAS11684	NOT6-6L	74
34199306	NOT6-6L_FAS11684	NOT6-6L	53
34199307	NOT6-6L_FAS11684	NOT6-6L	118
34199308	NOT6-6L_FAS11684	NOT6-6L	20
34199309	NOT6-6L_FAS11684	NOT6-6L	140
34199310	NOT6-6L_FAS11684	NOT6-6L	165
34199311	NOT6-6L_FAS11684	NOT6-6L	72
34199312	NOT6-6L_FAS11684	NOT6-6L	212
34199313	NOT6-6L_FAS11684	NOT6-6L	116
34199314	NOT6-6L_FAS11684	NOT6-6L	149
34199315	NOT6-6L_FAS11684	NOT6-6L	89
34199316	NOT6-6L_FAS11684	NOT6-6L	51
34199317	NOT6-6L_FAS11684	NOT6-6L	159
34199318	NOT6-6L_FAS11684	NOT6-6L	66
34199319	NOT6-6L_FAS11684	NOT6-6L	35
34199320	NOT6-6L_FAS11684	NOT6-6L	26
34199321	NOT6-6L_FAS11684	NOT6-6L	99
34199322	NOT6-6L_FAS11684	NOT6-6L	265
34199323	NOT6-6L_FAS11684	NOT6-6L	112
34199324	NOT6-6L_FAS11684	NOT6-6L	296
34199325	NOT6-6L_FAS11684	NOT6-6L	56
34199326	NOT6-6L_FAS11684	NOT6-6L	42
34199327	NOT6-6L_FAS11684	NOT6-6L	72
34199328	NOT6-6L_FAS11684	NOT6-6L	188
34199329	NOT6-6L_FAS11684	NOT6-6L	65
34199330	NOT6-6L_FAS11684	NOT6-6L	126
34199331	NOT6-6L_FAS11684	NOT6-6L	145
34199332	NOT6-6L_FAS11684	NOT6-6L	82
34199333	NOT6-6L_FAS11684	NOT6-6L	48
34199334	NOT6-6L_FAS11684	NOT6-6L	60
34199335	NOT6-6L_FAS11684	NOT6-6L	95
34199336	NOT6-6L_FAS11684	NOT6-6L	67
34199337	NOT6-6L_FAS11684	NOT6-6L	165
34199338	NOT6-6L_FAS11684	NOT6-6L	37
34199339	NOT6-6L_FAS11684	NOT6-6L	81
34199340	NOT6-6L_FAS11684	NOT6-6L	105
34199341	NOT6-6L_FAS11684	NOT6-6L	110
34199342	NOT6-6L_FAS11684	NOT6-6L	43
34199343	NOT6-6L_FAS11684	NOT6-6L	195
34199344	NOT6-6L_FAS11684	NOT6-6L	200
34199345	NOT6-6L_FAS11684	NOT6-6L	118
34199346	NOT6-6L_FAS11684	NOT6-6L	82
34199347	NOT6-6L_FAS11684	NOT6-6L	82
34199348	NOT6-6L_FAS11684	NOT6-6L	60
34199349	NOT6-6L_FAS11684	NOT6-6L	204
34199350	NOT6-6L_FAS11684	NOT6-6L	69
34199351	NOT6-6L_FAS11684	NOT6-6L	191
34199352	NOT6-6L_FAS11684	NOT6-6L	209
34199353	NOT6-6L_FAS11684	NOT6-6L	116
34199354	NOT6-6L_FAS11684	NOT6-6L	165
34199355	NOT6-6L_FAS11684	NOT6-6L	47
34199356	NOT6-6L_FAS11684	NOT6-6L	45
34199357	NOT6-6L_FAS11684	NOT6-6L	55
34199358	NOT6-6L_FAS11684	NOT6-6L	82
34199359	NOT6-6L_FAS11684	NOT6-6L	14
34199360	NOT6-6L_FAS11684	NOT6-6L	202
34199361	NOT6-6L_FAS11684	NOT6-6L	31
34199362	NOT6-6L_FAS11684	NOT6-6L	110
34199363	NOT6-6L_FAS11684	NOT6-6L	67
34199364	NOT6-6L_FAS11684	NOT6-6L	131
34199365	NOT6-6L_FAS11684	NOT6-6L	122
34199366	NOT6-6L_FAS11684	NOT6-6L	82
34199367	NOT6-6L_FAS11684	NOT6-6L	69
34199368	NOT6-6L_FAS11684	NOT6-6L	61
34199369	NOT6-6L_FAS11684	NOT6-6L	122
34199370	NOT6-6L_FAS11684	NOT6-6L	20
34199371	NOT6-6L_FAS11684	NOT6-6L	165
34199372	NOT6-6L_FAS11684	NOT6-6L	73
34199373	NOT6-6L_FAS11684	NOT6-6L	122
34199374	NOT6-6L_FAS11684	NOT6-6L	82
34199375	NOT6-6L_FAS11684	NOT6-6L	48
34199376	NOT6-6L_FAS11684	NOT6-6L	34
34199377	NOT6-6L_FAS11684	NOT6-6L	102
34199378	NOT6-6L_FAS11684	NOT6-6L	119
34199379	NOT6-6L_FAS11684	NOT6-6L	150
34199380	NOT6-6L_FAS11684	NOT6-6L	88
34199381	NOT6-6L_FAS11684	NOT6-6L	88
34199382	NOT6-6L_FAS11684	NOT6-6L	91
34199383	NOT6-6L_FAS11684	NOT6-6L	146
34199384	NOT6-6L_FAS11684	NOT6-6L	15
34199385	NOT6-6L_FAS11684	NOT6-6L	111
34199386	NOT6-6L_FAS11684	NOT6-6L	169
34199387	NOT6-6L_FAS11684	NOT6-6L	169
34199388	NOT6-6L_FAS11684	NOT6-6L	96
34199389	NOT6-6L_FAS11684	NOT6-6L	30
34199390	NOT6-6L_FAS11684	NOT6-6L	63
34199391	NOT6-6L_FAS11684	NOT6-6L	179
34199392	NOT6-6L_FAS11684	NOT6-6L	114
34199393	NOT6-6L_FAS11684	NOT6-6L	123
34199394	NOT6-6L_FAS11684	NOT6-6L	209
34199395	NOT6-6L_FAS11684	NOT6-6L	49
34199396	NOT6-6L_FAS11684	NOT6-6L	85
34199397	NOT6-6L_FAS11684	NOT6-6L	152
34199398	NOT6-6L_FAS11684	NOT6-6L	120
34199399	NOT6-6L_FAS11684	NOT6-6L	97
34199400	NOT6-6L_FAS11684	NOT6-6L	80
34199401	NOT6-6L_FAS11684	NOT6-6L	243
34199402	NOT6-6L_FAS11684	NOT6-6L	126
34199403	NOT6-6L_FAS11684	NOT6-6L	185
34199404	NOT6-6L_FAS11684	NOT6-6L	243
34199405	NOT6-6L_FAS11684	NOT6-6L	64
34199406	NOT6-6L_FAS11684	NOT6-6L	113
34199407	NOT6-6L_FAS11684	NOT6-6L	193
34199408	NOT6-6L_FAS11684	NOT6-6L	151
34199409	NOT6-6L_FAS11684	NOT6-6L	169
34199410	NOT6-6L_FAS11684	NOT6-6L	90
34199411	NOT6-6L_FAS11684	NOT6-6L	45
34199412	NOT6-6L_FAS11684	NOT6-6L	58
34199413	NOT6-6L_FAS11684	NOT6-6L	62
34199414	NOT6-6L_FAS11684	NOT6-6L	86
34199415	NOT6-6L_FAS11684	NOT6-6L	30
34199416	NOT6-6L_FAS11684	NOT6-6L	167
34199417	NOT6-6L_FAS11684	NOT6-6L	172
34199418	NOT6-6L_FAS11684	NOT6-6L	92
34199419	NOT6-6L_FAS11684	NOT6-6L	259
34199420	NOT6-6L_FAS11684	NOT6-6L	187
34199421	NOT6-6L_FAS11684	NOT6-6L	36
34199422	NOT6-6L_FAS11684	NOT6-6L	44
34199423	NOT6-6L_FAS11684	NOT6-6L	27
34199424	NOT6-6L_FAS11684	NOT6-6L	44
34199425	NOT6-6L_FAS11684	NOT6-6L	59
34199426	NOT6-6L_FAS11684	NOT6-6L	151
34199427	NOT6-6L_FAS11684	NOT6-6L	153
34199428	NOT6-6L_FAS11684	NOT6-6L	46
34199429	NOT6-6L_FAS11684	NOT6-6L	91
34199430	NOT6-6L_FAS11684	NOT6-6L	61
34199431	NOT6-6L_FAS11684	NOT6-6L	24
34199432	NOT6-6L_FAS11684	NOT6-6L	133
34199433	NOT6-6L_FAS11684	NOT6-6L	40
34199434	NOT6-6L_FAS11684	NOT6-6L	36
34199435	NOT6-6L_FAS11684	NOT6-6L	116
34199436	NOT6-6L_FAS11684	NOT6-6L	30
34199437	NOT6-6L_FAS11684	NOT6-6L	168
34199438	NOT6-6L_FAS11684	NOT6-6L	66
34199439	NOT6-6L_FAS11684	NOT6-6L	26
34199440	NOT6-6L_FAS11684	NOT6-6L	54
34199441	NOT6-6L_FAS11684	NOT6-6L	39
34199442	NOT6-6L_FAS11684	NOT6-6L	64
34199443	NOT6-6L_FAS11684	NOT6-6L	100
34199444	NOT6-6L_FAS11684	NOT6-6L	185
34199445	NOT6-6L_FAS11684	NOT6-6L	119
34199446	NOT6-6L_FAS11684	NOT6-6L	74
34199447	NOT6-6L_FAS11684	NOT6-6L	43
34199448	NOT6-6L_FAS11684	NOT6-6L	259
34199449	NOT6-6L_FAS11684	NOT6-6L	221
34199450	NOT6-6L_FAS11684	NOT6-6L	84
34199451	NOT6-6L_FAS11684	NOT6-6L	61
34199452	NOT6-6L_FAS11684	NOT6-6L	248
34199453	NOT6-6L_FAS11684	NOT6-6L	49
34199454	NOT6-6L_FAS11684	NOT6-6L	185
34199455	NOT6-6L_FAS11684	NOT6-6L	187
34199456	NOT6-6L_FAS11684	NOT6-6L	268
34199457	NOT6-6L_FAS11684	NOT6-6L	193
34199458	NOT6-6L_FAS11684	NOT6-6L	107
34199459	NOT6-6L_FAS11684	NOT6-6L	183
34199460	NOT6-6L_FAS11684	NOT6-6L	32
34199461	NOT6-6L_FAS11684	NOT6-6L	79
34199462	NOT6-6L_FAS11684	NOT6-6L	120
34199463	NOT6-6L_FAS11684	NOT6-6L	220
34199464	NOT6-6L_FAS11684	NOT6-6L	104
34199465	NOT6-6L_FAS11684	NOT6-6L	183
34199466	NOT6-6L_FAS11684	NOT6-6L	91
34199467	NOT6-6L_FAS11684	NOT6-6L	17
34199468	NOT6-6L_FAS11684	NOT6-6L	47
34199469	NOT6-6L_FAS11684	NOT6-6L	137
34199470	NOT6-6L_FAS11684	NOT6-6L	119
34199471	NOT6-6L_FAS11684	NOT6-6L	92
34199472	NOT6-6L_FAS11684	NOT6-6L	124
34199473	NOT6-6L_FAS11684	NOT6-6L	23
34199474	NOT6-6L_FAS11684	NOT6-6L	150
34199475	NOT6-6L_FAS11684	NOT6-6L	85
34199476	NOT6-6L_FAS11684	NOT6-6L	54
34199477	NOT6-6L_FAS11684	NOT6-6L	81
34199478	NOT6-6L_FAS11684	NOT6-6L	81
34199479	NOT6-6L_FAS11684	NOT6-6L	8
34199480	NOT6-6L_FAS11684	NOT6-6L	96
34199481	NOT6-6L_FAS11684	NOT6-6L	43
34199482	NOT6-6L_FAS11684	NOT6-6L	8
34199483	NOT6-6L_FAS11684	NOT6-6L	44
34199484	NOT6-6L_FAS11684	NOT6-6L	94
34199485	NOT6-6L_FAS11684	NOT6-6L	17
34199486	NOT6-6L_FAS11684	NOT6-6L	72
34199487	NOT6-6L_FAS11684	NOT6-6L	102
34199488	NOT6-6L_FAS11684	NOT6-6L	90
34199489	NOT6-6L_FAS11684	NOT6-6L	63
34199490	NOT6-6L_FAS11684	NOT6-6L	120
34199491	NOT6-6L_FAS11684	NOT6-6L	126
34199492	NOT6-6L_FAS11684	NOT6-6L	104
34199493	NOT6-6L_FAS11684	NOT6-6L	75
34199494	NOT6-6L_FAS11684	NOT6-6L	65
34199495	NOT6-6L_FAS11684	NOT6-6L	296
34199496	NOT6-6L_FAS11684	NOT6-6L	55
34199497	NOT6-6L_FAS11684	NOT6-6L	75
34199498	NOT6-6L_FAS11684	NOT6-6L	133
34199499	NOT6-6L_FAS11684	NOT6-6L	71
34199500	NOT6-6L_FAS11684	NOT6-6L	134
34199501	NOT6-6L_FAS11684	NOT6-6L	163
34199502	NOT6-6L_FAS11684	NOT6-6L	130
34199503	NOT6-6L_FAS11684	NOT6-6L	110
34199504	NOT6-6L_FAS11684	NOT6-6L	74
34199505	NOT6-6L_FAS11684	NOT6-6L	122
34199506	NOT6-6L_FAS11684	NOT6-6L	171
34199507	NOT6-6L_FAS11684	NOT6-6L	215
34199508	NOT6-6L_FAS11684	NOT6-6L	53
34199509	NOT6-6L_FAS11684	NOT6-6L	118
34199510	NOT6-6L_FAS11684	NOT6-6L	108
34199511	NOT6-6L_FAS11684	NOT6-6L	84
34199512	NOT6-6L_FAS11684	NOT6-6L	20
34199513	NOT6-6L_FAS11684	NOT6-6L	93
34199514	NOT6-6L_FAS11684	NOT6-6L	38
34199515	NOT6-6L_FAS11684	NOT6-6L	107
34199516	NOT6-6L_FAS11684	NOT6-6L	48
34199517	NOT6-6L_FAS11684	NOT6-6L	140
34199518	NOT6-6L_FAS11684	NOT6-6L	58
34199519	NOT6-6L_FAS11684	NOT6-6L	93
34199520	NOT6-6L_FAS11684	NOT6-6L	182
34199521	NOT6-6L_FAS11684	NOT6-6L	56
34199522	NOT6-6L_FAS11684	NOT6-6L	87
34199523	NOT6-6L_FAS11684	NOT6-6L	72
34199524	NOT6-6L_FAS11684	NOT6-6L	45
34199525	NOT6-6L_FAS11684	NOT6-6L	17
34199526	NOT6-6L_FAS11684	NOT6-6L	71
34199527	NOT6-6L_FAS11684	NOT6-6L	57
34199528	NOT6-6L_FAS11684	NOT6-6L	119
34199529	NOT6-6L_FAS11684	NOT6-6L	72
34199530	NOT6-6L_FAS11684	NOT6-6L	164
34199531	NOT6-6L_FAS11684	NOT6-6L	212
34199532	NOT6-6L_FAS11684	NOT6-6L	111
34199533	NOT6-6L_FAS11684	NOT6-6L	135
34199534	NOT6-6L_FAS11684	NOT6-6L	101
34199535	NOT6-6L_FAS11684	NOT6-6L	110
34199536	NOT6-6L_FAS11684	NOT6-6L	165
34199537	NOT6-6L_FAS11684	NOT6-6L	62
34199538	NOT6-6L_FAS11684	NOT6-6L	43
34199539	NOT6-6L_FAS11684	NOT6-6L	187
34199540	NOT6-6L_FAS11684	NOT6-6L	207
34199541	NOT6-6L_FAS11684	NOT6-6L	116
34199542	NOT6-6L_FAS11684	NOT6-6L	107
34199543	NOT6-6L_FAS11684	NOT6-6L	84
34199544	NOT6-6L_FAS11684	NOT6-6L	89
34199545	NOT6-6L_FAS11684	NOT6-6L	82
34199546	NOT6-6L_FAS11684	NOT6-6L	51
34199547	NOT6-6L_FAS11684	NOT6-6L	159
34199548	NOT6-6L_FAS11684	NOT6-6L	114
34199549	NOT6-6L_FAS11684	NOT6-6L	103
34199550	NOT6-6L_FAS11684	NOT6-6L	16
34199551	NOT6-6L_FAS11684	NOT6-6L	79
34199552	NOT6-6L_FAS11684	NOT6-6L	30
34199553	NOT6-6L_FAS11684	NOT6-6L	130
34199554	NOT6-6L_FAS11684	NOT6-6L	66
34199555	NOT6-6L_FAS11684	NOT6-6L	95
34199556	NOT6-6L_FAS11684	NOT6-6L	66
34199557	NOT6-6L_FAS11684	NOT6-6L	249
34199558	NOT6-6L_FAS11684	NOT6-6L	71
34199559	NOT6-6L_FAS11684	NOT6-6L	81
34199560	NOT6-6L_FAS11684	NOT6-6L	42
34199561	NOT6-6L_FAS11684	NOT6-6L	35
34199562	NOT6-6L_FAS11684	NOT6-6L	123
34199563	NOT6-6L_FAS11684	NOT6-6L	82
34199564	NOT6-6L_FAS11684	NOT6-6L	30
34199565	NOT6-6L_FAS11684	NOT6-6L	148
34199566	NOT6-6L_FAS11684	NOT6-6L	102
34199567	NOT6-6L_FAS11684	NOT6-6L	67
34199568	NOT6-6L_FAS11684	NOT6-6L	33
34199569	NOT6-6L_FAS11684	NOT6-6L	151
34199570	NOT6-6L_FAS11684	NOT6-6L	115
34199571	NOT6-6L_FAS11684	NOT6-6L	151
34199572	NOT6-6L_FAS11684	NOT6-6L	48
34199573	NOT6-6L_FAS11684	NOT6-6L	93
34199574	NOT6-6L_FAS11684	NOT6-6L	32
34199575	NOT6-6L_FAS11684	NOT6-6L	107
34199576	NOT6-6L_FAS11684	NOT6-6L	151
34199577	NOT6-6L_FAS11684	NOT6-6L	46
34199578	NOT6-6L_FAS11684	NOT6-6L	26
34199579	NOT6-6L_FAS11684	NOT6-6L	66
34199580	NOT6-6L_FAS11684	NOT6-6L	97
34199581	NOT6-6L_FAS11684	NOT6-6L	86
34199582	NOT6-6L_FAS11684	NOT6-6L	57
34199583	NOT6-6L_FAS11684	NOT6-6L	270
34199584	NOT6-6L_FAS11684	NOT6-6L	54
34199585	NOT6-6L_FAS11684	NOT6-6L	328
34199586	NOT6-6L_FAS11684	NOT6-6L	99
34199587	NOT6-6L_FAS11684	NOT6-6L	126
34199588	NOT6-6L_FAS11684	NOT6-6L	145
34199589	NOT6-6L_FAS11684	NOT6-6L	82
34199590	NOT6-6L_FAS11684	NOT6-6L	47
34199591	NOT6-6L_FAS11684	NOT6-6L	265
34199592	NOT6-6L_FAS11684	NOT6-6L	119
34199593	NOT6-6L_FAS11684	NOT6-6L	192
34199594	NOT6-6L_FAS11684	NOT6-6L	92
34199595	NOT6-6L_FAS11684	NOT6-6L	93
34199596	NOT6-6L_FAS11684	NOT6-6L	63
34199597	NOT6-6L_FAS11684	NOT6-6L	19
34199598	NOT6-6L_FAS11684	NOT6-6L	112
34199599	NOT6-6L_FAS11684	NOT6-6L	72
34199600	NOT6-6L_FAS11684	NOT6-6L	110
34199601	NOT6-6L_FAS11684	NOT6-6L	130
34199602	NOT6-6L_FAS11684	NOT6-6L	204
34199603	NOT6-6L_FAS11684	NOT6-6L	188
34199604	NOT6-6L_FAS11684	NOT6-6L	108
34199605	NOT6-6L_FAS11684	NOT6-6L	148
34199606	NOT6-6L_FAS11684	NOT6-6L	118
34199607	NOT6-6L_FAS11684	NOT6-6L	68
34199608	NOT6-6L_FAS11684	NOT6-6L	85
34199609	NOT6-6L_FAS11684	NOT6-6L	34
34199610	NOT6-6L_FAS11684	NOT6-6L	39
34199611	NOT6-6L_FAS11684	NOT6-6L	105
34199612	NOT6-6L_FAS11684	NOT6-6L	43
34199613	NOT6-6L_FAS11684	NOT6-6L	160
34199614	NOT6-6L_FAS11684	NOT6-6L	149
34199615	NOT6-6L_FAS11684	NOT6-6L	56
34199616	NOT6-6L_FAS11684	NOT6-6L	76
34199617	NOT6-6L_FAS11684	NOT6-6L	147
34199618	NOT6-6L_FAS11684	NOT6-6L	113
34199619	NOT6-6L_FAS11684	NOT6-6L	60
34199620	NOT6-6L_FAS11684	NOT6-6L	174
34199621	NOT6-6L_FAS11684	NOT6-6L	145
34199622	NOT6-6L_FAS11684	NOT6-6L	161
34199623	NOT6-6L_FAS11684	NOT6-6L	122
34199624	NOT6-6L_FAS11684	NOT6-6L	37
34199625	NOT6-6L_FAS11684	NOT6-6L	89
34199626	NOT6-6L_FAS11684	NOT6-6L	126
34199627	NOT6-6L_FAS11684	NOT6-6L	165
34199628	NOT6-6L_FAS11684	NOT6-6L	187
34199629	NOT6-6L_FAS11684	NOT6-6L	37
34199630	NOT6-6L_FAS11684	NOT6-6L	43
34199631	NOT6-6L_FAS11684	NOT6-6L	195
34199632	NOT6-6L_FAS11684	NOT6-6L	191
34199633	NOT6-6L_FAS11684	NOT6-6L	118
34199634	NOT6-6L_FAS11684	NOT6-6L	165
34199635	NOT6-6L_FAS11684	NOT6-6L	47
34199636	NOT6-6L_FAS11684	NOT6-6L	69
34199637	NOT6-6L_FAS11684	NOT6-6L	60
34199638	NOT6-6L_FAS11684	NOT6-6L	209
34199639	NOT6-6L_FAS11684	NOT6-6L	82
34199640	NOT6-6L_FAS11684	NOT6-6L	82
34199641	NOT6-6L_FAS11684	NOT6-6L	200
34199642	NOT6-6L_FAS11684	NOT6-6L	116
34199643	NOT6-6L_FAS11684	NOT6-6L	45
34199644	NOT6-6L_FAS11684	NOT6-6L	55
34199645	NOT6-6L_FAS11684	NOT6-6L	82
34199646	NOT6-6L_FAS11684	NOT6-6L	14
34199647	NOT6-6L_FAS11684	NOT6-6L	202
34199648	NOT6-6L_FAS11684	NOT6-6L	31
34199649	NOT6-6L_FAS11684	NOT6-6L	110
34199650	NOT6-6L_FAS11684	NOT6-6L	67
34199651	NOT6-6L_FAS11684	NOT6-6L	131
34199652	NOT6-6L_FAS11684	NOT6-6L	122
34199653	NOT6-6L_FAS11684	NOT6-6L	82
34199654	NOT6-6L_FAS11684	NOT6-6L	69
34199655	NOT6-6L_FAS11684	NOT6-6L	61
34199656	NOT6-6L_FAS11684	NOT6-6L	122
34199657	NOT6-6L_FAS11684	NOT6-6L	20
34199658	NOT6-6L_FAS11684	NOT6-6L	165
34199659	NOT6-6L_FAS11684	NOT6-6L	73
34199660	NOT6-6L_FAS11684	NOT6-6L	122
34199661	NOT6-6L_FAS11684	NOT6-6L	82
34199662	NOT6-6L_FAS11684	NOT6-6L	48
34199663	NOT6-6L_FAS11684	NOT6-6L	34
34199664	NOT6-6L_FAS11684	NOT6-6L	102
34199665	NOT6-6L_FAS11684	NOT6-6L	119
34199666	NOT6-6L_FAS11684	NOT6-6L	150
34199667	NOT6-6L_FAS11684	NOT6-6L	88
34199668	NOT6-6L_FAS11684	NOT6-6L	88
34199669	NOT6-6L_FAS11684	NOT6-6L	91
34199670	NOT6-6L_FAS11684	NOT6-6L	146
34199671	NOT6-6L_FAS11684	NOT6-6L	15
34199672	NOT6-6L_FAS11684	NOT6-6L	111
34199673	NOT6-6L_FAS11684	NOT6-6L	169
34199674	NOT6-6L_FAS11684	NOT6-6L	169
34199675	NOT6-6L_FAS11684	NOT6-6L	96
34199676	NOT6-6L_FAS11684	NOT6-6L	30
34199677	NOT6-6L_FAS11684	NOT6-6L	63
34199678	NOT6-6L_FAS11684	NOT6-6L	179
34199679	NOT6-6L_FAS11684	NOT6-6L	114
34199680	NOT6-6L_FAS11684	NOT6-6L	123
34199681	NOT6-6L_FAS11684	NOT6-6L	209
34199682	NOT6-6L_FAS11684	NOT6-6L	49
34199683	NOT6-6L_FAS11684	NOT6-6L	85
34199684	NOT6-6L_FAS11684	NOT6-6L	152
34199685	NOT6-6L_FAS11684	NOT6-6L	120
34199686	NOT6-6L_FAS11684	NOT6-6L	97
34199687	NOT6-6L_FAS11684	NOT6-6L	80
34199688	NOT6-6L_FAS11684	NOT6-6L	243
34199689	NOT6-6L_FAS11684	NOT6-6L	126
34199690	NOT6-6L_FAS11684	NOT6-6L	185
34199691	NOT6-6L_FAS11684	NOT6-6L	243
34199692	NOT6-6L_FAS11684	NOT6-6L	64
34199693	NOT6-6L_FAS11684	NOT6-6L	113
34199694	NOT6-6L_FAS11684	NOT6-6L	193
34199695	NOT6-6L_FAS11684	NOT6-6L	151
34199696	NOT6-6L_FAS11684	NOT6-6L	169
34199697	NOT6-6L_FAS11684	NOT6-6L	90
34199698	NOT6-6L_FAS11684	NOT6-6L	45
34199699	NOT6-6L_FAS11684	NOT6-6L	58
34199700	NOT6-6L_FAS11684	NOT6-6L	62
34199701	NOT6-6L_FAS11684	NOT6-6L	86
34199702	NOT6-6L_FAS11684	NOT6-6L	30
34199703	NOT6-6L_FAS11684	NOT6-6L	167
34199704	NOT6-6L_FAS11684	NOT6-6L	172
34199705	NOT6-6L_FAS11684	NOT6-6L	92
34199706	NOT6-6L_FAS11684	NOT6-6L	259
34199707	NOT6-6L_FAS11684	NOT6-6L	187
34199708	NOT6-6L_FAS11684	NOT6-6L	36
34199709	NOT6-6L_FAS11684	NOT6-6L	44
34199710	NOT6-6L_FAS11684	NOT6-6L	27
34199711	NOT6-6L_FAS11684	NOT6-6L	44
34199712	NOT6-6L_FAS11684	NOT6-6L	59
34199713	NOT6-6L_FAS11684	NOT6-6L	151
34199714	NOT6-6L_FAS11684	NOT6-6L	153
34199715	NOT6-6L_FAS11684	NOT6-6L	46
34199716	NOT6-6L_FAS11684	NOT6-6L	91
34199717	NOT6-6L_FAS11684	NOT6-6L	61
34199718	NOT6-6L_FAS11684	NOT6-6L	24
34199719	NOT6-6L_FAS11684	NOT6-6L	133
34199720	NOT6-6L_FAS11684	NOT6-6L	40
34199721	NOT6-6L_FAS11684	NOT6-6L	36
34199722	NOT6-6L_FAS11684	NOT6-6L	116
34199723	NOT6-6L_FAS11684	NOT6-6L	30
34199724	NOT6-6L_FAS11684	NOT6-6L	168
34199725	NOT6-6L_FAS11684	NOT6-6L	66
34199726	NOT6-6L_FAS11684	NOT6-6L	26
34199727	NOT6-6L_FAS11684	NOT6-6L	54
34199728	NOT6-6L_FAS11684	NOT6-6L	39
34199729	NOT6-6L_FAS11684	NOT6-6L	64
34199730	NOT6-6L_FAS11684	NOT6-6L	100
34199731	NOT6-6L_FAS11684	NOT6-6L	185
34199732	NOT6-6L_FAS11684	NOT6-6L	119
34199733	NOT6-6L_FAS11684	NOT6-6L	74
34199734	NOT6-6L_FAS11684	NOT6-6L	43
34199735	NOT6-6L_FAS11684	NOT6-6L	259
34199736	NOT6-6L_FAS11684	NOT6-6L	221
34199737	NOT6-6L_FAS11684	NOT6-6L	84
34199738	NOT6-6L_FAS11684	NOT6-6L	61
34199739	NOT6-6L_FAS11684	NOT6-6L	248
34199740	NOT6-6L_FAS11684	NOT6-6L	49
34199741	NOT6-6L_FAS11684	NOT6-6L	185
34199742	NOT6-6L_FAS11684	NOT6-6L	187
34199743	NOT6-6L_FAS11684	NOT6-6L	268
34199744	NOT6-6L_FAS11684	NOT6-6L	193
34199745	NOT6-6L_FAS11684	NOT6-6L	107
34199746	NOT6-6L_FAS11684	NOT6-6L	183
34199747	NOT6-6L_FAS11684	NOT6-6L	32
34199748	NOT6-6L_FAS11684	NOT6-6L	79
34199749	NOT6-6L_FAS11684	NOT6-6L	120
34199750	NOT6-6L_FAS11684	NOT6-6L	220
34199751	NOT6-6L_FAS11684	NOT6-6L	104
34199752	NOT6-6L_FAS11684	NOT6-6L	183
34199753	NOT6-6L_FAS11684	NOT6-6L	91
34199754	NOT6-6L_FAS11684	NOT6-6L	17
34199755	NOT6-6L_FAS11684	NOT6-6L	47
34199756	NOT6-6L_FAS11684	NOT6-6L	137
34199757	NOT6-6L_FAS11684	NOT6-6L	119
34199758	NOT6-6L_FAS11684	NOT6-6L	92
34199759	NOT6-6L_FAS11684	NOT6-6L	124
34199760	NOT6-6L_FAS11684	NOT6-6L	23
34199761	NOT6-6L_FAS11684	NOT6-6L	150
34199762	NOT6-6L_FAS11684	NOT6-6L	85
34199763	NOT6-6L_FAS11684	NOT6-6L	54
34199764	NOT6-6L_FAS11684	NOT6-6L	81
34199765	NOT6-6L_FAS11684	NOT6-6L	81
34199766	NOT6-6L_FAS11684	NOT6-6L	8
34199767	NOT6-6L_FAS11684	NOT6-6L	96
34199768	NOT6-6L_FAS11684	NOT6-6L	43
34199769	NOT6-6L_FAS11684	NOT6-6L	8
34199770	NOT6-6L_FAS11684	NOT6-6L	44
34199771	NOT6-6L_FAS11684	NOT6-6L	94
34199772	NOT6-6L_FAS11684	NOT6-6L	17
34199773	NOT6-6L_FAS11684	NOT6-6L	72
34199774	NOT6-6L_FAS11684	NOT6-6L	102
34199775	NOT6-6L_FAS11684	NOT6-6L	90
34199776	NOT6-6L_FAS11684	NOT6-6L	63
34199777	NOT6-6L_FAS11684	NOT6-6L	120
34199778	NOT6-6L_FAS11684	NOT6-6L	126
34199779	NOT6-6L_FAS11684	NOT6-6L	104
34199780	NOT6-6L_FAS11684	NOT6-6L	37
34199781	NOT6-6L_FAS11684	NOT6-6L	61
34199782	NOT6-6L_FAS11684	NOT6-6L	34
34199783	NOT6-6L_FAS11684	NOT6-6L	37
34199784	NOT6-6L_FAS11684	NOT6-6L	61
34199785	NOT6-6L_FAS11684	NOT6-6L	34
34199786	NOT6-6L_FAS11684	NOT6-6L	169
34199787	NOT6-6L_FAS11684	NOT6-6L	151
34199788	NOT6-6L_FAS11684	NOT6-6L	169
34199789	NOT6-6L_FAS11684	NOT6-6L	122
34199790	NOT6-6L_FAS11684	NOT6-6L	134
34199791	NOT6-6L_FAS11684	NOT6-6L	47
34199792	NOT6-6L_FAS11684	NOT6-6L	268
34199793	NOT6-6L_FAS11684	NOT6-6L	193
34199794	NOT6-6L_FAS11684	NOT6-6L	107
34199795	NOT6-6L_FAS11684	NOT6-6L	183
34199796	NOT6-6L_FAS11684	NOT6-6L	185
34199797	NOT6-6L_FAS11684	NOT6-6L	187
34199798	NOT6-6L_FAS11684	NOT6-6L	148
34199799	NOT6-6L_FAS11684	NOT6-6L	32
34199800	NOT6-6L_FAS11684	NOT6-6L	153
34199801	NOT6-6L_FAS11684	NOT6-6L	164
34199802	NOT6-6L_FAS11684	NOT6-6L	140
34199803	NOT6-6L_FAS11684	NOT6-6L	190
34199804	NOT6-6L_FAS11684	NOT6-6L	73
34199805	NOT6-6L_FAS11684	NOT6-6L	226
34199806	NOT6-6L_FAS11684	NOT6-6L	97
34199807	NOT6-6L_FAS11684	NOT6-6L	188
34199808	NOT6-6L_FAS11684	NOT6-6L	242
34199809	NOT6-6L_FAS11684	NOT6-6L	167
34199810	NOT6-6L_FAS11684	NOT6-6L	222
34199811	NOT6-6L_FAS11684	NOT6-6L	351
34199812	NOT6-6L_FAS11684	NOT6-6L	176
34199813	NOT6-6L_FAS11684	NOT6-6L	184
34199814	NOT6-6L_FAS11684	NOT6-6L	305
34199815	NOT6-6L_FAS11684	NOT6-6L	268
34199816	NOT6-6L_FAS11684	NOT6-6L	143
34199817	NOT6-6L_FAS11684	NOT6-6L	303
34199818	NOT6-6L_FAS11684	NOT6-6L	358
34199819	NOT6-6L_FAS11684	NOT6-6L	310
34199820	NOT6-6L_FAS11684	NOT6-6L	256
34199821	NOT6-6L_FAS11684	NOT6-6L	152
34199822	NOT6-6L_FAS11684	NOT6-6L	259
34199823	NOT6-6L_FAS11684	NOT6-6L	134
34199824	NOT6-6L_FAS11684	NOT6-6L	59
34199825	NOT6-6L_FAS11684	NOT6-6L	122
34199826	NOT6-6L_FAS11684	NOT6-6L	142
34199827	NOT6-6L_FAS11684	NOT6-6L	47
34199828	NOT6-6L_FAS11684	NOT6-6L	153
34199829	NOT6-6L_FAS11684	NOT6-6L	164
34199830	NOT6-6L_FAS11684	NOT6-6L	97
34199831	NOT6-6L_FAS11684	NOT6-6L	188
34199832	NOT6-6L_FAS11684	NOT6-6L	303
34199833	NOT6-6L_FAS11684	NOT6-6L	259
34199834	NOT6-6L_FAS11684	NOT6-6L	148
34199835	NOT6-6L_FAS11684	NOT6-6L	54
34199836	NOT6-6L_FAS11684	NOT6-6L	307
34199837	NOT6-6L_FAS11684	NOT6-6L	129
34199838	NOT6-6L_FAS11684	NOT6-6L	244
34199839	NOT6-6L_FAS11684	NOT6-6L	145
34199840	NOT6-6L_FAS11684	NOT6-6L	156
34199841	NOT6-6L_FAS11684	NOT6-6L	261
34199842	NOT6-6L_FAS11684	NOT6-6L	90
34199843	NOT6-6L_FAS11684	NOT6-6L	219
34199844	NOT6-6L_FAS11684	NOT6-6L	91
34199845	NOT6-6L_FAS11684	NOT6-6L	113
34199846	NOT6-6L_FAS11684	NOT6-6L	132
34199847	NOT6-6L_FAS11684	NOT6-6L	283
34199848	NOT6-6L_FAS11684	NOT6-6L	151
34199849	NOT6-6L_FAS11684	NOT6-6L	113
34199850	NOT6-6L_FAS11684	NOT6-6L	132
34199851	NOT6-6L_FAS11684	NOT6-6L	283
34199852	NOT6-6L_FAS11684	NOT6-6L	151
34199853	NOT6-6L_FAS11684	NOT6-6L	307
34199854	NOT6-6L_FAS11684	NOT6-6L	129
34199855	NOT6-6L_FAS11684	NOT6-6L	244
34199856	NOT6-6L_FAS11684	NOT6-6L	145
34199857	NOT6-6L_FAS11684	NOT6-6L	156
34199858	NOT6-6L_FAS11684	NOT6-6L	261
34199859	NOT6-6L_FAS11684	NOT6-6L	90
34199860	NOT6-6L_FAS11684	NOT6-6L	219
34199861	NOT6-6L_FAS11684	NOT6-6L	159
34199862	NOT6-6L_FAS11684	NOT6-6L	91
34199863	NOT6-6L_FAS11684	NOT6-6L	54
34199864	NOT6-6L_FAS11684	NOT6-6L	93
34199865	NOT6-6L_FAS11684	NOT6-6L	144
34199866	NOT6-6L_FAS11684	NOT6-6L	149
34199867	NOT6-6L_FAS11684	NOT6-6L	219
34199868	NOT6-6L_FAS11684	NOT6-6L	350
34199869	NOT6-6L_FAS11684	NOT6-6L	241
34199870	NOT6-6L_FAS11684	NOT6-6L	83
34199871	NOT6-6L_FAS11684	NOT6-6L	98
34199872	NOT6-6L_FAS11684	NOT6-6L	142
34199873	NOT6-6L_FAS11684	NOT6-6L	110
34199874	NOT6-6L_FAS11684	NOT6-6L	338
34199875	NOT6-6L_FAS11684	NOT6-6L	152
34199876	NOT6-6L_FAS11684	NOT6-6L	93
34199877	NOT6-6L_FAS11684	NOT6-6L	212
34199878	NOT6-6L_FAS11684	NOT6-6L	199
34199879	NOT6-6L_FAS11684	NOT6-6L	233
34199880	NOT6-6L_FAS11684	NOT6-6L	46
34199881	NOT6-6L_FAS11684	NOT6-6L	84
34199882	NOT6-6L_FAS11684	NOT6-6L	175
34199883	NOT6-6L_FAS11684	NOT6-6L	219
34199884	NOT6-6L_FAS11684	NOT6-6L	60
34199885	NOT6-6L_FAS11684	NOT6-6L	152
34199886	NOT6-6L_FAS11684	NOT6-6L	108
34199887	NOT6-6L_FAS11684	NOT6-6L	117
34199888	NOT6-6L_FAS11684	NOT6-6L	134
34199889	NOT6-6L_FAS11684	NOT6-6L	78
34199890	NOT6-6L_FAS11684	NOT6-6L	108
34199891	NOT6-6L_FAS11684	NOT6-6L	55
34199892	NOT6-6L_FAS11684	NOT6-6L	217
34199893	NOT6-6L_FAS11684	NOT6-6L	176
34199894	NOT6-6L_FAS11684	NOT6-6L	177
34199895	NOT6-6L_FAS11684	NOT6-6L	125
34199896	NOT6-6L_FAS11684	NOT6-6L	174
34199897	NOT6-6L_FAS11684	NOT6-6L	69
34199898	NOT6-6L_FAS11684	NOT6-6L	116
34199899	NOT6-6L_FAS11684	NOT6-6L	144
34199900	NOT6-6L_FAS11684	NOT6-6L	149
34199901	NOT6-6L_FAS11684	NOT6-6L	83
34199902	NOT6-6L_FAS11684	NOT6-6L	90
34199903	NOT6-6L_FAS11684	NOT6-6L	144
34199904	NOT6-6L_FAS11684	NOT6-6L	149
34199905	NOT6-6L_FAS11684	NOT6-6L	144
34199906	NOT6-6L_FAS11684	NOT6-6L	149
34199907	NOT6-6L_FAS11684	NOT6-6L	144
34199908	NOT6-6L_FAS11684	NOT6-6L	149
34199909	NOT6-6L_FAS11684	NOT6-6L	307
34199910	NOT6-6L_FAS11684	NOT6-6L	129
34199911	NOT6-6L_FAS11684	NOT6-6L	244
34199912	NOT6-6L_FAS11684	NOT6-6L	145
34199913	NOT6-6L_FAS11684	NOT6-6L	156
34199914	NOT6-6L_FAS11684	NOT6-6L	261
34199915	NOT6-6L_FAS11684	NOT6-6L	90
34199916	NOT6-6L_FAS11684	NOT6-6L	219
34199917	NOT6-6L_FAS11684	NOT6-6L	273
34199918	NOT6-6L_FAS11684	NOT6-6L	159
34199919	NOT6-6L_FAS11684	NOT6-6L	282
34199920	NOT6-6L_FAS11684	NOT6-6L	116
34199921	NOT6-6L_FAS11684	NOT6-6L	258
34199922	NOT6-6L_FAS11684	NOT6-6L	155
34199923	NOT6-6L_FAS11684	NOT6-6L	110
34199924	NOT6-6L_FAS11684	NOT6-6L	91
34199925	NOT6-6L_FAS11684	NOT6-6L	72
34199926	NOT6-6L_FAS11684	NOT6-6L	113
34199927	NOT6-6L_FAS11684	NOT6-6L	79
34199928	NOT6-6L_FAS11684	NOT6-6L	48
34199929	NOT6-6L_FAS11684	NOT6-6L	132
34199930	NOT6-6L_FAS11684	NOT6-6L	219
34199931	NOT6-6L_FAS11684	NOT6-6L	125
34199932	NOT6-6L_FAS11684	NOT6-6L	115
34199933	NOT6-6L_FAS11684	NOT6-6L	64
34199934	NOT6-6L_FAS11684	NOT6-6L	151
34199935	NOT6-6L_FAS11684	NOT6-6L	117
34199936	NOT6-6L_FAS11684	NOT6-6L	293
34199937	NOT6-6L_FAS11684	NOT6-6L	147
34199938	NOT6-6L_FAS11684	NOT6-6L	189
34199939	NOT6-6L_FAS11684	NOT6-6L	56
34199940	NOT6-6L_FAS11684	NOT6-6L	189
34199941	NOT6-6L_FAS11684	NOT6-6L	292
34199942	NOT6-6L_FAS11684	NOT6-6L	108
34199943	NOT6-6L_FAS11684	NOT6-6L	105
34199944	NOT6-6L_FAS11684	NOT6-6L	88
34199945	NOT6-6L_FAS11684	NOT6-6L	102
34199946	NOT6-6L_FAS11684	NOT6-6L	62
34199947	NOT6-6L_FAS11684	NOT6-6L	45
34199948	NOT6-6L_FAS11684	NOT6-6L	82
34199949	NOT6-6L_FAS11684	NOT6-6L	112
34199950	NOT6-6L_FAS11684	NOT6-6L	82
34199951	NOT6-6L_FAS11684	NOT6-6L	133
34199952	NOT6-6L_FAS11684	NOT6-6L	66
34199953	NOT6-6L_FAS11684	NOT6-6L	210
34199954	NOT6-6L_FAS11684	NOT6-6L	73
34199955	NOT6-6L_FAS11684	NOT6-6L	83
34199956	NOT6-6L_FAS11684	NOT6-6L	110
34199957	NOT6-6L_FAS11684	NOT6-6L	185
34199958	NOT6-6L_FAS11684	NOT6-6L	158
34199959	NOT6-6L_FAS11684	NOT6-6L	140
34199960	NOT6-6L_FAS11684	NOT6-6L	79
34199961	NOT6-6L_FAS11684	NOT6-6L	140
34199962	NOT6-6L_FAS11684	NOT6-6L	55
34199963	NOT6-6L_FAS11684	NOT6-6L	68
34199964	NOT6-6L_FAS11684	NOT6-6L	109
34199965	NOT6-6L_FAS11684	NOT6-6L	78
34199966	NOT6-6L_FAS11684	NOT6-6L	38
34199967	NOT6-6L_FAS11684	NOT6-6L	185
34199968	NOT6-6L_FAS11684	NOT6-6L	84
34199969	NOT6-6L_FAS11684	NOT6-6L	158
34199970	NOT6-6L_FAS11684	NOT6-6L	44
34199971	NOT6-6L_FAS11684	NOT6-6L	70
34199972	NOT6-6L_FAS11684	NOT6-6L	140
34199973	NOT6-6L_FAS11684	NOT6-6L	163
34199974	NOT6-6L_FAS11684	NOT6-6L	150
34199975	NOT6-6L_FAS11684	NOT6-6L	140
34199976	NOT6-6L_FAS11684	NOT6-6L	84
34199977	NOT6-6L_FAS11684	NOT6-6L	56
34199978	NOT6-6L_FAS11684	NOT6-6L	152
34199979	NOT6-6L_FAS11684	NOT6-6L	207
34199980	NOT6-6L_FAS11684	NOT6-6L	185
34199981	NOT6-6L_FAS11684	NOT6-6L	78
34199982	NOT6-6L_FAS11684	NOT6-6L	167
34199983	NOT6-6L_FAS11684	NOT6-6L	60
34199984	NOT6-6L_FAS11684	NOT6-6L	101
34199985	NOT6-6L_FAS11684	NOT6-6L	8
34199986	NOT6-6L_FAS11684	NOT6-6L	145
34199987	NOT6-6L_FAS11684	NOT6-6L	109
34199988	NOT6-6L_FAS11684	NOT6-6L	68
34199989	NOT6-6L_FAS11684	NOT6-6L	64
34199990	NOT6-6L_FAS11684	NOT6-6L	142
34199991	NOT6-6L_FAS11684	NOT6-6L	247
34199992	NOT6-6L_FAS11684	NOT6-6L	232
34199993	NOT6-6L_FAS11684	NOT6-6L	58
34199994	NOT6-6L_FAS11684	NOT6-6L	245
34199995	NOT6-6L_FAS11684	NOT6-6L	148
34199996	NOT6-6L_FAS11684	NOT6-6L	110
34199997	NOT6-6L_FAS11684	NOT6-6L	223
34199998	NOT6-6L_FAS11684	NOT6-6L	107
34199999	NOT6-6L_FAS11684	NOT6-6L	184
34200000	NOT6-6L_FAS11684	NOT6-6L	142
34200001	NOT6-6L_FAS11684	NOT6-6L	84
34200002	NOT6-6L_FAS11684	NOT6-6L	255
34200003	NOT6-6L_FAS11684	NOT6-6L	163
34200004	NOT6-6L_FAS11684	NOT6-6L	325
34200005	NOT6-6L_FAS11684	NOT6-6L	199
34200006	NOT6-6L_FAS11684	NOT6-6L	137
34200007	NOT6-6L_FAS11684	NOT6-6L	171
34200008	NOT6-6L_FAS11684	NOT6-6L	279
34200009	NOT6-6L_FAS11684	NOT6-6L	209
34200010	NOT6-6L_FAS11684	NOT6-6L	82
34200011	NOT6-6L_FAS11684	NOT6-6L	89
34200012	NOT6-6L_FAS11684	NOT6-6L	44
34200013	NOT6-6L_FAS11684	NOT6-6L	44
34200014	NOT6-6L_FAS11684	NOT6-6L	70
34200015	NOT6-6L_FAS11684	NOT6-6L	232
34200016	NOT6-6L_FAS11684	NOT6-6L	110
34200017	NOT6-6L_FAS11684	NOT6-6L	148
34200018	NOT6-6L_FAS11684	NOT6-6L	64
34200019	NOT6-6L_FAS11684	NOT6-6L	224
34200020	NOT6-6L_FAS11684	NOT6-6L	162
34200021	NOT6-6L_FAS11684	NOT6-6L	79
34200022	NOT6-6L_FAS11684	NOT6-6L	188
34200023	NOT6-6L_FAS11684	NOT6-6L	142
34200024	NOT6-6L_FAS11684	NOT6-6L	292
34200025	NOT6-6L_FAS11684	NOT6-6L	86
34200026	NOT6-6L_FAS11684	NOT6-6L	84
34200027	NOT6-6L_FAS11684	NOT6-6L	367
34200028	NOT6-6L_FAS11684	NOT6-6L	132
34200029	NOT6-6L_FAS11684	NOT6-6L	226
34200030	NOT6-6L_FAS11684	NOT6-6L	220
34200031	NOT6-6L_FAS11684	NOT6-6L	91
34200032	NOT6-6L_FAS11684	NOT6-6L	84
34200033	NOT6-6L_FAS11684	NOT6-6L	186
34200034	NOT6-6L_FAS11684	NOT6-6L	143
34200035	NOT6-6L_FAS11684	NOT6-6L	82
34200036	NOT6-6L_FAS11684	NOT6-6L	184
34200037	NOT6-6L_FAS11684	NOT6-6L	137
34200038	NOT6-6L_FAS11684	NOT6-6L	89
34200039	NOT6-6L_FAS11684	NOT6-6L	325
34200040	NOT6-6L_FAS11684	NOT6-6L	292
34200041	NOT6-6L_FAS11684	NOT6-6L	79
34200042	NOT6-6L_FAS11684	NOT6-6L	162
34200043	NOT6-6L_FAS11684	NOT6-6L	224
34200044	NOT6-6L_FAS11684	NOT6-6L	64
34200045	NOT6-6L_FAS11684	NOT6-6L	188
34200046	NOT6-6L_FAS11684	NOT6-6L	142
34200047	NOT6-6L_FAS11684	NOT6-6L	86
34200048	NOT6-6L_FAS11684	NOT6-6L	84
34200049	NOT6-6L_FAS11684	NOT6-6L	367
34200050	NOT6-6L_FAS11684	NOT6-6L	132
34200051	NOT6-6L_FAS11684	NOT6-6L	226
34200052	NOT6-6L_FAS11684	NOT6-6L	220
34200053	NOT6-6L_FAS11684	NOT6-6L	91
34200054	NOT6-6L_FAS11684	NOT6-6L	44
34200055	NOT6-6L_FAS11684	NOT6-6L	184
34200056	NOT6-6L_FAS11684	NOT6-6L	136
34200057	NOT6-6L_FAS11684	NOT6-6L	102
34200058	NOT6-6L_FAS11684	NOT6-6L	110
34200059	NOT6-6L_FAS11684	NOT6-6L	148
34200060	NOT6-6L_FAS11684	NOT6-6L	109
34200061	NOT6-6L_FAS11684	NOT6-6L	68
34200062	NOT6-6L_FAS11684	NOT6-6L	79
34200063	NOT6-6L_FAS11684	NOT6-6L	38
34200064	NOT6-6L_FAS11684	NOT6-6L	185
34200065	NOT6-6L_FAS11684	NOT6-6L	84
34200066	NOT6-6L_FAS11684	NOT6-6L	158
34200067	NOT6-6L_FAS11684	NOT6-6L	224
34200068	NOT6-6L_FAS11684	NOT6-6L	64
34200069	NOT6-6L_FAS11684	NOT6-6L	178
34200070	NOT6-6L_FAS11684	NOT6-6L	307
34200071	NOT6-6L_FAS11684	NOT6-6L	129
34200072	NOT6-6L_FAS11684	NOT6-6L	244
34200073	NOT6-6L_FAS11684	NOT6-6L	145
34200074	NOT6-6L_FAS11684	NOT6-6L	156
34200075	NOT6-6L_FAS11684	NOT6-6L	261
34200076	NOT6-6L_FAS11684	NOT6-6L	90
34200077	NOT6-6L_FAS11684	NOT6-6L	219
34200078	NOT6-6L_FAS11684	NOT6-6L	273
34200079	NOT6-6L_FAS11684	NOT6-6L	159
34200080	NOT6-6L_FAS11684	NOT6-6L	282
34200081	NOT6-6L_FAS11684	NOT6-6L	116
34200082	NOT6-6L_FAS11684	NOT6-6L	258
34200083	NOT6-6L_FAS11684	NOT6-6L	155
34200084	NOT6-6L_FAS11684	NOT6-6L	110
34200085	NOT6-6L_FAS11684	NOT6-6L	91
34200086	NOT6-6L_FAS11684	NOT6-6L	72
34200087	NOT6-6L_FAS11684	NOT6-6L	48
34200088	NOT6-6L_FAS11684	NOT6-6L	65
34200089	NOT6-6L_FAS11684	NOT6-6L	71
34200090	NOT6-6L_FAS11684	NOT6-6L	147
34200091	NOT6-6L_FAS11684	NOT6-6L	82
34200092	NOT6-6L_FAS11684	NOT6-6L	82
34200093	NOT6-6L_FAS11684	NOT6-6L	167
34200094	NOT6-6L_FAS11684	NOT6-6L	133
34200095	NOT6-6L_FAS11684	NOT6-6L	123
34200096	NOT6-6L_FAS11684	NOT6-6L	35
34200097	NOT6-6L_FAS11684	NOT6-6L	257
34200098	NOT6-6L_FAS11684	NOT6-6L	110
34200099	NOT6-6L_FAS11684	NOT6-6L	169
34200100	NOT6-6L_FAS11684	NOT6-6L	122
34200101	NOT6-6L_FAS11684	NOT6-6L	228
34200102	NOT6-6L_FAS11684	NOT6-6L	35
34200103	NOT6-6L_FAS11684	NOT6-6L	101
34200104	NOT6-6L_FAS11684	NOT6-6L	244
34200105	NOT6-6L_FAS11684	NOT6-6L	219
34200106	NOT6-6L_FAS11684	NOT6-6L	162
34200107	NOT6-6L_FAS11684	NOT6-6L	86
34200108	NOT6-6L_FAS11684	NOT6-6L	186
34200109	NOT6-6L_FAS11684	NOT6-6L	143
34200110	NOT6-6L_FAS11684	NOT6-6L	188
34200111	NOT6-6L_FAS11684	NOT6-6L	142
34200112	NOT6-6L_FAS11684	NOT6-6L	224
34200113	NOT6-6L_FAS11684	NOT6-6L	292
34200114	NOT6-6L_FAS11684	NOT6-6L	79
34200115	NOT6-6L_FAS11684	NOT6-6L	64
34200116	NOT6-6L_FAS11684	NOT6-6L	84
34200117	NOT6-6L_FAS11684	NOT6-6L	367
34200118	NOT6-6L_FAS11684	NOT6-6L	132
34200119	NOT6-6L_FAS11684	NOT6-6L	226
34200120	NOT6-6L_FAS11684	NOT6-6L	220
34200121	NOT6-6L_FAS11684	NOT6-6L	186
34200122	NOT6-6L_FAS11684	NOT6-6L	143
34200123	NOT6-6L_FAS11684	NOT6-6L	224
34200124	NOT6-6L_FAS11684	NOT6-6L	188
34200125	NOT6-6L_FAS11684	NOT6-6L	142
34200126	NOT6-6L_FAS11684	NOT6-6L	162
34200127	NOT6-6L_FAS11684	NOT6-6L	292
34200128	NOT6-6L_FAS11684	NOT6-6L	79
34200129	NOT6-6L_FAS11684	NOT6-6L	64
34200130	NOT6-6L_FAS11684	NOT6-6L	86
34200131	NOT6-6L_FAS11684	NOT6-6L	84
34200132	NOT6-6L_FAS11684	NOT6-6L	367
34200133	NOT6-6L_FAS11684	NOT6-6L	132
34200134	NOT6-6L_FAS11684	NOT6-6L	226
34200135	NOT6-6L_FAS11684	NOT6-6L	220
34200136	NOT6-6L_FAS11684	NOT6-6L	232
34200137	NOT6-6L_FAS11684	NOT6-6L	110
34200138	NOT6-6L_FAS11684	NOT6-6L	148
34200139	NOT6-6L_FAS11684	NOT6-6L	64
34200140	NOT6-6L_FAS11684	NOT6-6L	224
34200141	NOT6-6L_FAS11684	NOT6-6L	162
34200142	NOT6-6L_FAS11684	NOT6-6L	79
34200143	NOT6-6L_FAS11684	NOT6-6L	188
34200144	NOT6-6L_FAS11684	NOT6-6L	142
34200145	NOT6-6L_FAS11684	NOT6-6L	292
34200146	NOT6-6L_FAS11684	NOT6-6L	86
34200147	NOT6-6L_FAS11684	NOT6-6L	84
34200148	NOT6-6L_FAS11684	NOT6-6L	367
34200149	NOT6-6L_FAS11684	NOT6-6L	132
34200150	NOT6-6L_FAS11684	NOT6-6L	226
34200151	NOT6-6L_FAS11684	NOT6-6L	220
34200152	NOT6-6L_FAS11684	NOT6-6L	109
34200153	NOT6-6L_FAS11684	NOT6-6L	68
34200154	NOT6-6L_FAS11684	NOT6-6L	70
34200155	NOT6-6L_FAS11684	NOT6-6L	140
34200156	NOT6-6L_FAS11684	NOT6-6L	55
34200157	NOT6-6L_FAS11684	NOT6-6L	68
34200158	NOT6-6L_FAS11684	NOT6-6L	109
34200159	NOT6-6L_FAS11684	NOT6-6L	78
34200160	NOT6-6L_FAS11684	NOT6-6L	38
34200161	NOT6-6L_FAS11684	NOT6-6L	185
34200162	NOT6-6L_FAS11684	NOT6-6L	84
34200163	NOT6-6L_FAS11684	NOT6-6L	158
34200164	NOT6-6L_FAS11684	NOT6-6L	44
34200165	NOT6-6L_FAS11684	NOT6-6L	70
34200166	NOT6-6L_FAS11684	NOT6-6L	140
34200167	NOT6-6L_FAS11684	NOT6-6L	79
34200168	NOT6-6L_FAS11684	NOT6-6L	78
34200169	NOT6-6L_FAS11684	NOT6-6L	44
34200170	NOT6-6L_FAS11684	NOT6-6L	44
34200171	NOT6-6L_FAS11684	NOT6-6L	140
34200172	NOT6-6L_FAS11684	NOT6-6L	44
34200173	NOT6-6L_FAS11684	NOT6-6L	70
34200174	NOT6-6L_FAS11684	NOT6-6L	84
34200175	NOT6-6L_FAS11684	NOT6-6L	158
34200176	NOT6-6L_FAS11684	NOT6-6L	150
34200177	NOT6-6L_FAS11684	NOT6-6L	35
34200178	NOT6-6L_FAS11684	NOT6-6L	79
34200179	NOT6-6L_FAS11684	NOT6-6L	48
34200180	NOT6-6L_FAS11684	NOT6-6L	113
34200181	NOT6-6L_FAS11684	NOT6-6L	79
34200182	NOT6-6L_FAS11684	NOT6-6L	48
34200183	NOT6-6L_FAS11684	NOT6-6L	65
34200184	NOT6-6L_FAS11684	NOT6-6L	71
34200185	NOT6-6L_FAS11684	NOT6-6L	230
34200186	NOT6-6L_FAS11684	NOT6-6L	147
34200187	NOT6-6L_FAS11684	NOT6-6L	82
34200188	NOT6-6L_FAS11684	NOT6-6L	82
34200189	NOT6-6L_FAS11684	NOT6-6L	167
34200190	NOT6-6L_FAS11684	NOT6-6L	133
34200191	NOT6-6L_FAS11684	NOT6-6L	62
34200192	NOT6-6L_FAS11684	NOT6-6L	240
34200193	NOT6-6L_FAS11684	NOT6-6L	123
34200194	NOT6-6L_FAS11684	NOT6-6L	230
34200195	NOT6-6L_FAS11684	NOT6-6L	113
34200196	NOT6-6L_FAS11684	NOT6-6L	229
34200197	NOT6-6L_FAS11684	NOT6-6L	35
34200198	NOT6-6L_FAS11684	NOT6-6L	257
34200199	NOT6-6L_FAS11684	NOT6-6L	110
34200200	NOT6-6L_FAS11684	NOT6-6L	103
34200201	NOT6-6L_FAS11684	NOT6-6L	79
34200202	NOT6-6L_FAS11684	NOT6-6L	239
34200203	NOT6-6L_FAS11684	NOT6-6L	169
34200204	NOT6-6L_FAS11684	NOT6-6L	98
34200205	NOT6-6L_FAS11684	NOT6-6L	122
34200206	NOT6-6L_FAS11684	NOT6-6L	228
34200207	NOT6-6L_FAS11684	NOT6-6L	208
34200208	NOT6-6L_FAS11684	NOT6-6L	204
34200209	NOT6-6L_FAS11684	NOT6-6L	7
34200210	NOT6-6L_FAS11684	NOT6-6L	35
34200211	NOT6-6L_FAS11684	NOT6-6L	101
34200212	NOT6-6L_FAS11684	NOT6-6L	244
34200213	NOT6-6L_FAS11684	NOT6-6L	85
34200214	NOT6-6L_FAS11684	NOT6-6L	232
34200215	NOT6-6L_FAS11684	NOT6-6L	207
34200216	NOT6-6L_FAS11684	NOT6-6L	187
34200217	NOT6-6L_FAS11684	NOT6-6L	306
34200218	NOT6-6L_FAS11684	NOT6-6L	70
34200219	NOT6-6L_FAS11684	NOT6-6L	131
34200220	NOT6-6L_FAS11684	NOT6-6L	100
34200221	NOT6-6L_FAS11684	NOT6-6L	198
34200222	NOT6-6L_FAS11684	NOT6-6L	133
34200223	NOT6-6L_FAS11684	NOT6-6L	62
34200224	NOT6-6L_FAS11684	NOT6-6L	240
34200225	NOT6-6L_FAS11684	NOT6-6L	123
34200226	NOT6-6L_FAS11684	NOT6-6L	167
34200227	NOT6-6L_FAS11684	NOT6-6L	230
34200228	NOT6-6L_FAS11684	NOT6-6L	113
34200229	NOT6-6L_FAS11684	NOT6-6L	229
34200230	NOT6-6L_FAS11684	NOT6-6L	35
34200231	NOT6-6L_FAS11684	NOT6-6L	257
34200232	NOT6-6L_FAS11684	NOT6-6L	103
34200233	NOT6-6L_FAS11684	NOT6-6L	79
34200234	NOT6-6L_FAS11684	NOT6-6L	239
34200235	NOT6-6L_FAS11684	NOT6-6L	98
34200236	NOT6-6L_FAS11684	NOT6-6L	208
34200237	NOT6-6L_FAS11684	NOT6-6L	204
34200238	NOT6-6L_FAS11684	NOT6-6L	85
34200239	NOT6-6L_FAS11684	NOT6-6L	232
34200240	NOT6-6L_FAS11684	NOT6-6L	207
34200241	NOT6-6L_FAS11684	NOT6-6L	187
34200242	NOT6-6L_FAS11684	NOT6-6L	306
34200243	NOT6-6L_FAS11684	NOT6-6L	70
34200244	NOT6-6L_FAS11684	NOT6-6L	131
34200245	NOT6-6L_FAS11684	NOT6-6L	100
34200246	NOT6-6L_FAS11684	NOT6-6L	198
34200247	NOT6-6L_FAS11684	NOT6-6L	35
34200248	NOT6-6L_FAS11684	NOT6-6L	257
34200249	NOT6-6L_FAS11684	NOT6-6L	110
34200250	NOT6-6L_FAS11684	NOT6-6L	169
34200251	NOT6-6L_FAS11684	NOT6-6L	122
34200252	NOT6-6L_FAS11684	NOT6-6L	228
34200253	NOT6-6L_FAS11684	NOT6-6L	35
34200254	NOT6-6L_FAS11684	NOT6-6L	101
34200255	NOT6-6L_FAS11684	NOT6-6L	244
34200256	NOT6-6L_FAS11684	NOT6-6L	219
34200257	NOT6-6L_FAS11684	NOT6-6L	255
34200258	NOT6-6L_FAS11684	NOT6-6L	106
34200259	NOT6-6L_FAS11684	NOT6-6L	18
34200260	NOT6-6L_FAS11684	NOT6-6L	84
34200261	NOT6-6L_FAS11684	NOT6-6L	135
34200262	NOT6-6L_FAS11684	NOT6-6L	92
34200263	NOT6-6L_FAS11684	NOT6-6L	126
34200264	NOT6-6L_FAS11684	NOT6-6L	96
34200265	NOT6-6L_FAS11684	NOT6-6L	18
34200266	NOT6-6L_FAS11684	NOT6-6L	84
34200267	NOT6-6L_FAS11684	NOT6-6L	100
34200268	NOT6-6L_FAS11684	NOT6-6L	106
34200269	NOT6-6L_FAS11684	NOT6-6L	135
34200270	NOT6-6L_FAS11684	NOT6-6L	92
34200271	NOT6-6L_FAS11684	NOT6-6L	126
34200272	NOT6-6L_FAS11684	NOT6-6L	96
34200273	NOT6-6L_FAS11684	NOT6-6L	106
34200274	NOT6-6L_FAS11684	NOT6-6L	84
34200275	NOT6-6L_FAS11684	NOT6-6L	135
34200276	NOT6-6L_FAS11684	NOT6-6L	92
34200277	NOT6-6L_FAS11684	NOT6-6L	126
34200278	NOT6-6L_FAS11684	NOT6-6L	96
34200279	NOT6-6L_FAS11684	NOT6-6L	18
34200280	NOT6-6L_FAS11684	NOT6-6L	84
34200281	NOT6-6L_FAS11684	NOT6-6L	100
34200282	NOT6-6L_FAS11684	NOT6-6L	106
34200283	NOT6-6L_FAS11684	NOT6-6L	135
34200284	NOT6-6L_FAS11684	NOT6-6L	92
34200285	NOT6-6L_FAS11684	NOT6-6L	126
34200286	NOT6-6L_FAS11684	NOT6-6L	100
34200287	NOT6-6L_FAS11684	NOT6-6L	100
34200288	NOT6-6L_FAS11684	NOT6-6L	100
34200289	NOT6-6L_FAS11684	NOT6-6L	149
34200290	NOT6-6L_FAS11684	NOT6-6L	79
34200291	NOT6-6L_FAS11684	NOT6-6L	100
34200292	NOT6-6L_FAS11684	NOT6-6L	94
34200293	NOT6-6L_FAS11684	NOT6-6L	79
34200294	NOT6-6L_FAS11684	NOT6-6L	145
34200295	NOT6-6L_FAS11684	NOT6-6L	38
34200296	NOT6-6L_FAS11684	NOT6-6L	38
34200297	NOT6-6L_FAS11684	NOT6-6L	145
34200298	NOT6-6L_FAS11684	NOT6-6L	38
34200299	NOT6-6L_FAS11684	NOT6-6L	145
34200300	NOT6-6L_FAS11684	NOT6-6L	38
34200301	NOT6-6L_FAS11684	NOT6-6L	145
34200302	NOT6-6L_FAS11684	NOT6-6L	38
34200303	NOT6-6L_FAS11684	NOT6-6L	156
34200304	NOT6-6L_FAS11684	NOT6-6L	265
34200305	NOT6-6L_FAS11684	NOT6-6L	68
34200306	NOT6-6L_FAS11684	NOT6-6L	182
34200307	NOT6-6L_FAS11684	NOT6-6L	250
34200308	NOT6-6L_FAS11684	NOT6-6L	116
34200309	NOT6-6L_FAS11684	NOT6-6L	145
34200310	NOT6-6L_FAS11684	NOT6-6L	115
34200311	NOT6-6L_FAS11684	NOT6-6L	102
34200312	NOT6-6L_FAS11684	NOT6-6L	164
34200313	NOT6-6L_FAS11684	NOT6-6L	85
34200314	NOT6-6L_FAS11684	NOT6-6L	123
34200315	NOT6-6L_FAS11684	NOT6-6L	357
34200316	NOT6-6L_FAS11684	NOT6-6L	104
34200317	NOT6-6L_FAS11684	NOT6-6L	119
34200318	NOT6-6L_FAS11684	NOT6-6L	96
34200319	NOT6-6L_FAS11684	NOT6-6L	81
34200320	NOT6-6L_FAS11684	NOT6-6L	116
34200321	NOT6-6L_FAS11684	NOT6-6L	145
34200322	NOT6-6L_FAS11684	NOT6-6L	208
34200323	NOT6-6L_FAS11684	NOT6-6L	141
34200324	NOT6-6L_FAS11684	NOT6-6L	258
34200325	NOT6-6L_FAS11684	NOT6-6L	120
34200326	NOT6-6L_FAS11684	NOT6-6L	97
34200327	NOT6-6L_FAS11684	NOT6-6L	85
34200328	NOT6-6L_FAS11684	NOT6-6L	123
34200329	NOT6-6L_FAS11684	NOT6-6L	357
34200330	NOT6-6L_FAS11684	NOT6-6L	104
34200331	NOT6-6L_FAS11684	NOT6-6L	164
34200332	NOT6-6L_FAS11684	NOT6-6L	197
34200333	NOT6-6L_FAS11684	NOT6-6L	86
34200334	NOT6-6L_FAS11684	NOT6-6L	99
34200335	NOT6-6L_FAS11684	NOT6-6L	96
34200336	NOT6-6L_FAS11684	NOT6-6L	77
34200337	NOT6-6L_FAS11684	NOT6-6L	56
34200338	NOT6-6L_FAS11684	NOT6-6L	145
34200339	NOT6-6L_FAS11684	NOT6-6L	108
34200340	NOT6-6L_FAS11684	NOT6-6L	115
34200341	NOT6-6L_FAS11684	NOT6-6L	102
34200342	NOT6-6L_FAS11684	NOT6-6L	95
34200343	NOT6-6L_FAS11684	NOT6-6L	219
34200344	NOT6-6L_FAS11684	NOT6-6L	208
34200345	NOT6-6L_FAS11684	NOT6-6L	215
34200346	NOT6-6L_FAS11684	NOT6-6L	116
34200347	NOT6-6L_FAS11684	NOT6-6L	124
34200348	NOT6-6L_FAS11684	NOT6-6L	199
34200349	NOT6-6L_FAS11684	NOT6-6L	106
34200350	NOT6-6L_FAS11684	NOT6-6L	146
34200351	NOT6-6L_FAS11684	NOT6-6L	258
34200352	NOT6-6L_FAS11684	NOT6-6L	120
34200353	NOT6-6L_FAS11684	NOT6-6L	394
34200354	NOT6-6L_FAS11684	NOT6-6L	164
34200355	NOT6-6L_FAS11684	NOT6-6L	172
34200356	NOT6-6L_FAS11684	NOT6-6L	97
34200357	NOT6-6L_FAS11684	NOT6-6L	85
34200358	NOT6-6L_FAS11684	NOT6-6L	123
34200359	NOT6-6L_FAS11684	NOT6-6L	357
34200360	NOT6-6L_FAS11684	NOT6-6L	104
34200361	NOT6-6L_FAS11684	NOT6-6L	164
34200362	NOT6-6L_FAS11684	NOT6-6L	197
34200363	NOT6-6L_FAS11684	NOT6-6L	86
34200364	NOT6-6L_FAS11684	NOT6-6L	99
34200365	NOT6-6L_FAS11684	NOT6-6L	119
34200366	NOT6-6L_FAS11684	NOT6-6L	63
34200367	NOT6-6L_FAS11684	NOT6-6L	191
34200368	NOT6-6L_FAS11684	NOT6-6L	234
34200369	NOT6-6L_FAS11684	NOT6-6L	203
34200370	NOT6-6L_FAS11684	NOT6-6L	115
34200371	NOT6-6L_FAS11684	NOT6-6L	141
34200372	NOT6-6L_FAS11684	NOT6-6L	259
34200373	NOT6-6L_FAS11684	NOT6-6L	181
34200374	NOT6-6L_FAS11684	NOT6-6L	77
34200375	NOT6-6L_FAS11684	NOT6-6L	79
34200376	NOT6-6L_FAS11684	NOT6-6L	190
34200377	NOT6-6L_FAS11684	NOT6-6L	48
34200378	NOT6-6L_FAS11684	NOT6-6L	124
34200379	NOT6-6L_FAS11684	NOT6-6L	189
34200380	NOT6-6L_FAS11684	NOT6-6L	56
34200381	NOT6-6L_FAS11684	NOT6-6L	104
34200382	NOT6-6L_FAS11684	NOT6-6L	86
34200383	NOT6-6L_FAS11684	NOT6-6L	156
34200384	NOT6-6L_FAS11684	NOT6-6L	265
34200385	NOT6-6L_FAS11684	NOT6-6L	145
34200386	NOT6-6L_FAS11684	NOT6-6L	108
34200387	NOT6-6L_FAS11684	NOT6-6L	115
34200388	NOT6-6L_FAS11684	NOT6-6L	102
34200389	NOT6-6L_FAS11684	NOT6-6L	95
34200390	NOT6-6L_FAS11684	NOT6-6L	75
34200391	NOT6-6L_FAS11684	NOT6-6L	219
34200392	NOT6-6L_FAS11684	NOT6-6L	208
34200393	NOT6-6L_FAS11684	NOT6-6L	215
34200394	NOT6-6L_FAS11684	NOT6-6L	116
34200395	NOT6-6L_FAS11684	NOT6-6L	124
34200396	NOT6-6L_FAS11684	NOT6-6L	199
34200397	NOT6-6L_FAS11684	NOT6-6L	106
34200398	NOT6-6L_FAS11684	NOT6-6L	146
34200399	NOT6-6L_FAS11684	NOT6-6L	219
34200400	NOT6-6L_FAS11684	NOT6-6L	258
34200401	NOT6-6L_FAS11684	NOT6-6L	120
34200402	NOT6-6L_FAS11684	NOT6-6L	394
34200403	NOT6-6L_FAS11684	NOT6-6L	164
34200404	NOT6-6L_FAS11684	NOT6-6L	172
34200405	NOT6-6L_FAS11684	NOT6-6L	97
34200406	NOT6-6L_FAS11684	NOT6-6L	85
34200407	NOT6-6L_FAS11684	NOT6-6L	123
34200408	NOT6-6L_FAS11684	NOT6-6L	104
34200409	NOT6-6L_FAS11684	NOT6-6L	164
34200410	NOT6-6L_FAS11684	NOT6-6L	197
34200411	NOT6-6L_FAS11684	NOT6-6L	86
34200412	NOT6-6L_FAS11684	NOT6-6L	99
34200413	NOT6-6L_FAS11684	NOT6-6L	119
34200414	NOT6-6L_FAS11684	NOT6-6L	96
34200415	NOT6-6L_FAS11684	NOT6-6L	63
34200416	NOT6-6L_FAS11684	NOT6-6L	191
34200417	NOT6-6L_FAS11684	NOT6-6L	234
34200418	NOT6-6L_FAS11684	NOT6-6L	203
34200419	NOT6-6L_FAS11684	NOT6-6L	115
34200420	NOT6-6L_FAS11684	NOT6-6L	141
34200421	NOT6-6L_FAS11684	NOT6-6L	259
34200422	NOT6-6L_FAS11684	NOT6-6L	181
34200423	NOT6-6L_FAS11684	NOT6-6L	170
34200424	NOT6-6L_FAS11684	NOT6-6L	100
34200425	NOT6-6L_FAS11684	NOT6-6L	84
34200426	NOT6-6L_FAS11684	NOT6-6L	105
34200427	NOT6-6L_FAS11684	NOT6-6L	177
34200428	NOT6-6L_FAS11684	NOT6-6L	167
34200429	NOT6-6L_FAS11684	NOT6-6L	97
34200430	NOT6-6L_FAS11684	NOT6-6L	67
34200431	NOT6-6L_FAS11684	NOT6-6L	189
34200432	NOT6-6L_FAS11684	NOT6-6L	56
34200433	NOT6-6L_FAS11684	NOT6-6L	81
34200434	NOT6-6L_FAS11684	NOT6-6L	114
34200435	NOT6-6L_FAS11684	NOT6-6L	104
34200436	NOT6-6L_FAS11684	NOT6-6L	79
34200437	NOT6-6L_FAS11684	NOT6-6L	86
34200438	NOT6-6L_FAS11684	NOT6-6L	219
34200439	NOT6-6L_FAS11684	NOT6-6L	185
34200440	NOT6-6L_FAS11684	NOT6-6L	47
34200441	NOT6-6L_FAS11684	NOT6-6L	73
34200442	NOT6-6L_FAS11684	NOT6-6L	75
34200443	NOT6-6L_FAS11684	NOT6-6L	19
34200444	NOT6-6L_FAS11684	NOT6-6L	170
34200445	NOT6-6L_FAS11684	NOT6-6L	149
34200446	NOT6-6L_FAS11684	NOT6-6L	100
34200447	NOT6-6L_FAS11684	NOT6-6L	84
34200448	NOT6-6L_FAS11684	NOT6-6L	105
34200449	NOT6-6L_FAS11684	NOT6-6L	81
34200450	NOT6-6L_FAS11684	NOT6-6L	177
34200451	NOT6-6L_FAS11684	NOT6-6L	167
34200452	NOT6-6L_FAS11684	NOT6-6L	79
34200453	NOT6-6L_FAS11684	NOT6-6L	190
34200454	NOT6-6L_FAS11684	NOT6-6L	97
34200455	NOT6-6L_FAS11684	NOT6-6L	124
34200456	NOT6-6L_FAS11684	NOT6-6L	67
34200457	NOT6-6L_FAS11684	NOT6-6L	189
34200458	NOT6-6L_FAS11684	NOT6-6L	167
34200459	NOT6-6L_FAS11684	NOT6-6L	81
34200460	NOT6-6L_FAS11684	NOT6-6L	114
34200461	NOT6-6L_FAS11684	NOT6-6L	70
34200462	NOT6-6L_FAS11684	NOT6-6L	44
34200463	NOT6-6L_FAS11684	NOT6-6L	104
34200464	NOT6-6L_FAS11684	NOT6-6L	79
34200465	NOT6-6L_FAS11684	NOT6-6L	86
34200466	NOT6-6L_FAS11684	NOT6-6L	75
34200467	NOT6-6L_FAS11684	NOT6-6L	47
34200468	NOT6-6L_FAS11684	NOT6-6L	19
34200469	NOT6-6L_FAS11684	NOT6-6L	96
34200470	NOT6-6L_FAS11684	NOT6-6L	115
34200471	NOT6-6L_FAS11684	NOT6-6L	164
34200472	NOT6-6L_FAS11684	NOT6-6L	75
34200473	NOT6-6L_FAS11684	NOT6-6L	208
34200474	NOT6-6L_FAS11684	NOT6-6L	172
34200475	NOT6-6L_FAS11684	NOT6-6L	47
34200476	NOT6-6L_FAS11684	NOT6-6L	394
34200477	NOT6-6L_FAS11684	NOT6-6L	185
34200478	NOT6-6L_FAS11684	NOT6-6L	219
34200479	NOT6-6L_FAS11684	NOT6-6L	141
34200480	NOT6-6L_FAS11684	NOT6-6L	73
34200481	NOT6-6L_FAS11684	NOT6-6L	219
34200482	NOT6-6L_FAS11684	NOT6-6L	75
34200483	NOT6-6L_FAS11684	NOT6-6L	124
34200484	NOT6-6L_FAS11684	NOT6-6L	95
34200485	NOT6-6L_FAS11684	NOT6-6L	106
34200486	NOT6-6L_FAS11684	NOT6-6L	146
34200487	NOT6-6L_FAS11684	NOT6-6L	233
34200488	NOT6-6L_FAS11684	NOT6-6L	102
34200489	NOT6-6L_FAS11684	NOT6-6L	108
34200490	NOT6-6L_FAS11684	NOT6-6L	199
34200491	NOT6-6L_FAS11684	NOT6-6L	215
34200492	NOT6-6L_FAS11684	NOT6-6L	258
34200493	NOT6-6L_FAS11684	NOT6-6L	120
34200494	NOT6-6L_FAS11684	NOT6-6L	164
34200495	NOT6-6L_FAS11684	NOT6-6L	197
34200496	NOT6-6L_FAS11684	NOT6-6L	86
34200497	NOT6-6L_FAS11684	NOT6-6L	99
34200498	NOT6-6L_FAS11684	NOT6-6L	119
34200499	NOT6-6L_FAS11684	NOT6-6L	63
34200500	NOT6-6L_FAS11684	NOT6-6L	191
34200501	NOT6-6L_FAS11684	NOT6-6L	234
34200502	NOT6-6L_FAS11684	NOT6-6L	203
34200503	NOT6-6L_FAS11684	NOT6-6L	115
34200504	NOT6-6L_FAS11684	NOT6-6L	141
34200505	NOT6-6L_FAS11684	NOT6-6L	259
34200506	NOT6-6L_FAS11684	NOT6-6L	181
34200507	NOT6-6L_FAS11684	NOT6-6L	170
34200508	NOT6-6L_FAS11684	NOT6-6L	149
34200509	NOT6-6L_FAS11684	NOT6-6L	100
34200510	NOT6-6L_FAS11684	NOT6-6L	84
34200511	NOT6-6L_FAS11684	NOT6-6L	81
34200512	NOT6-6L_FAS11684	NOT6-6L	177
34200513	NOT6-6L_FAS11684	NOT6-6L	167
34200514	NOT6-6L_FAS11684	NOT6-6L	79
34200515	NOT6-6L_FAS11684	NOT6-6L	190
34200516	NOT6-6L_FAS11684	NOT6-6L	48
34200517	NOT6-6L_FAS11684	NOT6-6L	97
34200518	NOT6-6L_FAS11684	NOT6-6L	124
34200519	NOT6-6L_FAS11684	NOT6-6L	67
34200520	NOT6-6L_FAS11684	NOT6-6L	189
34200521	NOT6-6L_FAS11684	NOT6-6L	56
34200522	NOT6-6L_FAS11684	NOT6-6L	167
34200523	NOT6-6L_FAS11684	NOT6-6L	81
34200524	NOT6-6L_FAS11684	NOT6-6L	114
34200525	NOT6-6L_FAS11684	NOT6-6L	70
34200526	NOT6-6L_FAS11684	NOT6-6L	44
34200527	NOT6-6L_FAS11684	NOT6-6L	104
34200528	NOT6-6L_FAS11684	NOT6-6L	79
34200529	NOT6-6L_FAS11684	NOT6-6L	86
34200530	NOT6-6L_FAS11684	NOT6-6L	75
34200531	NOT6-6L_FAS11684	NOT6-6L	141
34200532	NOT6-6L_FAS11684	NOT6-6L	185
34200533	NOT6-6L_FAS11684	NOT6-6L	394
34200534	NOT6-6L_FAS11684	NOT6-6L	75
34200535	NOT6-6L_FAS11684	NOT6-6L	95
34200536	NOT6-6L_FAS11684	NOT6-6L	106
34200537	NOT6-6L_FAS11684	NOT6-6L	233
34200538	NOT6-6L_FAS11684	NOT6-6L	108
34200539	NOT6-6L_FAS11684	NOT6-6L	199
34200540	NOT6-6L_FAS11684	NOT6-6L	357
34200541	NOT6-6L_FAS11684	NOT6-6L	96
34200542	NOT6-6L_FAS11684	NOT6-6L	73
34200543	NOT6-6L_FAS11684	NOT6-6L	47
34200544	NOT6-6L_FAS11684	NOT6-6L	233
34200545	NOT6-6L_FAS11684	NOT6-6L	149
34200546	NOT6-6L_FAS11684	NOT6-6L	100
34200547	NOT6-6L_FAS11684	NOT6-6L	84
34200548	NOT6-6L_FAS11684	NOT6-6L	105
34200549	NOT6-6L_FAS11684	NOT6-6L	77
34200550	NOT6-6L_FAS11684	NOT6-6L	79
34200551	NOT6-6L_FAS11684	NOT6-6L	190
34200552	NOT6-6L_FAS11684	NOT6-6L	48
34200553	NOT6-6L_FAS11684	NOT6-6L	124
34200554	NOT6-6L_FAS11684	NOT6-6L	114
34200555	NOT6-6L_FAS11684	NOT6-6L	44
34200556	NOT6-6L_FAS11684	NOT6-6L	79
34200557	NOT6-6L_FAS11684	NOT6-6L	86
34200558	NOT6-6L_FAS11684	NOT6-6L	219
34200559	NOT6-6L_FAS11684	NOT6-6L	141
34200560	NOT6-6L_FAS11684	NOT6-6L	172
34200561	NOT6-6L_FAS11684	NOT6-6L	73
34200562	NOT6-6L_FAS11684	NOT6-6L	185
34200563	NOT6-6L_FAS11684	NOT6-6L	219
34200564	NOT6-6L_FAS11684	NOT6-6L	75
34200565	NOT6-6L_FAS11684	NOT6-6L	124
34200566	NOT6-6L_FAS11684	NOT6-6L	146
34200567	NOT6-6L_FAS11684	NOT6-6L	19
34200568	NOT6-6L_FAS11684	NOT6-6L	215
34200569	NOT6-6L_FAS11684	NOT6-6L	97
34200570	NOT6-6L_FAS11684	NOT6-6L	177
34200571	NOT6-6L_FAS11684	NOT6-6L	167
34200572	NOT6-6L_FAS11684	NOT6-6L	79
34200573	NOT6-6L_FAS11684	NOT6-6L	190
34200574	NOT6-6L_FAS11684	NOT6-6L	97
34200575	NOT6-6L_FAS11684	NOT6-6L	67
34200576	NOT6-6L_FAS11684	NOT6-6L	189
34200577	NOT6-6L_FAS11684	NOT6-6L	56
34200578	NOT6-6L_FAS11684	NOT6-6L	167
34200579	NOT6-6L_FAS11684	NOT6-6L	81
34200580	NOT6-6L_FAS11684	NOT6-6L	114
34200581	NOT6-6L_FAS11684	NOT6-6L	70
34200582	NOT6-6L_FAS11684	NOT6-6L	44
34200583	NOT6-6L_FAS11684	NOT6-6L	104
34200584	NOT6-6L_FAS11684	NOT6-6L	79
34200585	NOT6-6L_FAS11684	NOT6-6L	115
34200586	NOT6-6L_FAS11684	NOT6-6L	164
34200587	NOT6-6L_FAS11684	NOT6-6L	75
34200588	NOT6-6L_FAS11684	NOT6-6L	219
34200589	NOT6-6L_FAS11684	NOT6-6L	208
34200590	NOT6-6L_FAS11684	NOT6-6L	141
34200591	NOT6-6L_FAS11684	NOT6-6L	172
34200592	NOT6-6L_FAS11684	NOT6-6L	73
34200593	NOT6-6L_FAS11684	NOT6-6L	47
34200594	NOT6-6L_FAS11684	NOT6-6L	185
34200595	NOT6-6L_FAS11684	NOT6-6L	219
34200596	NOT6-6L_FAS11684	NOT6-6L	394
34200597	NOT6-6L_FAS11684	NOT6-6L	75
34200598	NOT6-6L_FAS11684	NOT6-6L	124
34200599	NOT6-6L_FAS11684	NOT6-6L	95
34200600	NOT6-6L_FAS11684	NOT6-6L	106
34200601	NOT6-6L_FAS11684	NOT6-6L	146
34200602	NOT6-6L_FAS11684	NOT6-6L	145
34200603	NOT6-6L_FAS11684	NOT6-6L	233
34200604	NOT6-6L_FAS11684	NOT6-6L	102
34200605	NOT6-6L_FAS11684	NOT6-6L	108
34200606	NOT6-6L_FAS11684	NOT6-6L	199
34200607	NOT6-6L_FAS11684	NOT6-6L	215
34200608	NOT6-6L_FAS11684	NOT6-6L	97
34200609	NOT6-6L_FAS11684	NOT6-6L	258
34200610	NOT6-6L_FAS11684	NOT6-6L	120
34200611	NOT6-6L_FAS11684	NOT6-6L	116
34200612	NOT6-6L_FAS11684	NOT6-6L	85
34200613	NOT6-6L_FAS11684	NOT6-6L	123
34200614	NOT6-6L_FAS11684	NOT6-6L	104
34200615	NOT6-6L_FAS11684	NOT6-6L	164
34200616	NOT6-6L_FAS11684	NOT6-6L	197
34200617	NOT6-6L_FAS11684	NOT6-6L	86
34200618	NOT6-6L_FAS11684	NOT6-6L	99
34200619	NOT6-6L_FAS11684	NOT6-6L	119
34200620	NOT6-6L_FAS11684	NOT6-6L	96
34200621	NOT6-6L_FAS11684	NOT6-6L	63
34200622	NOT6-6L_FAS11684	NOT6-6L	191
34200623	NOT6-6L_FAS11684	NOT6-6L	234
34200624	NOT6-6L_FAS11684	NOT6-6L	203
34200625	NOT6-6L_FAS11684	NOT6-6L	115
34200626	NOT6-6L_FAS11684	NOT6-6L	141
34200627	NOT6-6L_FAS11684	NOT6-6L	259
34200628	NOT6-6L_FAS11684	NOT6-6L	181
34200629	NOT6-6L_FAS11684	NOT6-6L	170
34200630	NOT6-6L_FAS11684	NOT6-6L	149
34200631	NOT6-6L_FAS11684	NOT6-6L	100
34200632	NOT6-6L_FAS11684	NOT6-6L	84
34200633	NOT6-6L_FAS11684	NOT6-6L	105
34200634	NOT6-6L_FAS11684	NOT6-6L	77
34200635	NOT6-6L_FAS11684	NOT6-6L	81
34200636	NOT6-6L_FAS11684	NOT6-6L	177
34200637	NOT6-6L_FAS11684	NOT6-6L	167
34200638	NOT6-6L_FAS11684	NOT6-6L	48
34200639	NOT6-6L_FAS11684	NOT6-6L	97
34200640	NOT6-6L_FAS11684	NOT6-6L	124
34200641	NOT6-6L_FAS11684	NOT6-6L	67
34200642	NOT6-6L_FAS11684	NOT6-6L	189
34200643	NOT6-6L_FAS11684	NOT6-6L	167
34200644	NOT6-6L_FAS11684	NOT6-6L	81
34200645	NOT6-6L_FAS11684	NOT6-6L	114
34200646	NOT6-6L_FAS11684	NOT6-6L	70
34200647	NOT6-6L_FAS11684	NOT6-6L	44
34200648	NOT6-6L_FAS11684	NOT6-6L	79
34200649	NOT6-6L_FAS11684	NOT6-6L	86
34200650	NOT6-6L_FAS11684	NOT6-6L	47
34200651	NOT6-6L_FAS11684	NOT6-6L	19
34200652	NOT6-6L_FAS11684	NOT6-6L	233
34200653	NOT6-6L_FAS11684	NOT6-6L	63
34200654	NOT6-6L_FAS11684	NOT6-6L	191
34200655	NOT6-6L_FAS11684	NOT6-6L	234
34200656	NOT6-6L_FAS11684	NOT6-6L	203
34200657	NOT6-6L_FAS11684	NOT6-6L	115
34200658	NOT6-6L_FAS11684	NOT6-6L	141
34200659	NOT6-6L_FAS11684	NOT6-6L	259
34200660	NOT6-6L_FAS11684	NOT6-6L	181
34200661	NOT6-6L_FAS11684	NOT6-6L	170
34200662	NOT6-6L_FAS11684	NOT6-6L	149
34200663	NOT6-6L_FAS11684	NOT6-6L	100
34200664	NOT6-6L_FAS11684	NOT6-6L	84
34200665	NOT6-6L_FAS11684	NOT6-6L	105
34200666	NOT6-6L_FAS11684	NOT6-6L	77
34200667	NOT6-6L_FAS11684	NOT6-6L	81
34200668	NOT6-6L_FAS11684	NOT6-6L	177
34200669	NOT6-6L_FAS11684	NOT6-6L	48
34200670	NOT6-6L_FAS11684	NOT6-6L	97
34200671	NOT6-6L_FAS11684	NOT6-6L	124
34200672	NOT6-6L_FAS11684	NOT6-6L	104
34200673	NOT6-6L_FAS11684	NOT6-6L	145
34200674	NOT6-6L_FAS11684	NOT6-6L	115
34200675	NOT6-6L_FAS11684	NOT6-6L	75
34200676	NOT6-6L_FAS11684	NOT6-6L	95
34200677	NOT6-6L_FAS11684	NOT6-6L	75
34200678	NOT6-6L_FAS11684	NOT6-6L	219
34200679	NOT6-6L_FAS11684	NOT6-6L	208
34200680	NOT6-6L_FAS11684	NOT6-6L	141
34200681	NOT6-6L_FAS11684	NOT6-6L	172
34200682	NOT6-6L_FAS11684	NOT6-6L	124
34200683	NOT6-6L_FAS11684	NOT6-6L	73
34200684	NOT6-6L_FAS11684	NOT6-6L	106
34200685	NOT6-6L_FAS11684	NOT6-6L	185
34200686	NOT6-6L_FAS11684	NOT6-6L	146
34200687	NOT6-6L_FAS11684	NOT6-6L	219
34200688	NOT6-6L_FAS11684	NOT6-6L	394
34200689	NOT6-6L_FAS11684	NOT6-6L	19
34200690	NOT6-6L_FAS11684	NOT6-6L	233
34200691	NOT6-6L_FAS11684	NOT6-6L	164
34200692	NOT6-6L_FAS11684	NOT6-6L	102
34200693	NOT6-6L_FAS11684	NOT6-6L	108
34200694	NOT6-6L_FAS11684	NOT6-6L	199
34200695	NOT6-6L_FAS11684	NOT6-6L	215
34200696	NOT6-6L_FAS11684	NOT6-6L	97
34200697	NOT6-6L_FAS11684	NOT6-6L	258
34200698	NOT6-6L_FAS11684	NOT6-6L	120
34200699	NOT6-6L_FAS11684	NOT6-6L	116
34200700	NOT6-6L_FAS11684	NOT6-6L	85
34200701	NOT6-6L_FAS11684	NOT6-6L	123
34200702	NOT6-6L_FAS11684	NOT6-6L	104
34200703	NOT6-6L_FAS11684	NOT6-6L	164
34200704	NOT6-6L_FAS11684	NOT6-6L	197
34200705	NOT6-6L_FAS11684	NOT6-6L	86
34200706	NOT6-6L_FAS11684	NOT6-6L	99
34200707	NOT6-6L_FAS11684	NOT6-6L	119
34200708	NOT6-6L_FAS11684	NOT6-6L	63
34200709	NOT6-6L_FAS11684	NOT6-6L	191
34200710	NOT6-6L_FAS11684	NOT6-6L	234
34200711	NOT6-6L_FAS11684	NOT6-6L	203
34200712	NOT6-6L_FAS11684	NOT6-6L	115
34200713	NOT6-6L_FAS11684	NOT6-6L	141
34200714	NOT6-6L_FAS11684	NOT6-6L	259
34200715	NOT6-6L_FAS11684	NOT6-6L	181
34200716	NOT6-6L_FAS11684	NOT6-6L	170
34200717	NOT6-6L_FAS11684	NOT6-6L	149
34200718	NOT6-6L_FAS11684	NOT6-6L	105
34200719	NOT6-6L_FAS11684	NOT6-6L	77
34200720	NOT6-6L_FAS11684	NOT6-6L	81
34200721	NOT6-6L_FAS11684	NOT6-6L	167
34200722	NOT6-6L_FAS11684	NOT6-6L	79
34200723	NOT6-6L_FAS11684	NOT6-6L	190
34200724	NOT6-6L_FAS11684	NOT6-6L	48
34200725	NOT6-6L_FAS11684	NOT6-6L	67
34200726	NOT6-6L_FAS11684	NOT6-6L	56
34200727	NOT6-6L_FAS11684	NOT6-6L	81
34200728	NOT6-6L_FAS11684	NOT6-6L	44
34200729	NOT6-6L_FAS11684	NOT6-6L	19
34200730	NOT6-6L_FAS11684	NOT6-6L	357
34200731	NOT6-6L_FAS11684	NOT6-6L	357
34200732	NOT6-6L_FAS11684	NOT6-6L	55
34200733	NOT6-6L_FAS11684	NOT6-6L	287
34200734	NOT6-6L_FAS11684	NOT6-6L	104
34200735	NOT6-6L_FAS11684	NOT6-6L	174
34200736	NOT6-6L_FAS11684	NOT6-6L	28
34200737	NOT6-6L_FAS11684	NOT6-6L	76
34200738	NOT6-6L_FAS11684	NOT6-6L	91
34200739	NOT6-6L_FAS11684	NOT6-6L	195
34200740	NOT6-6L_FAS11684	NOT6-6L	238
34200741	NOT6-6L_FAS11684	NOT6-6L	98
34200742	NOT6-6L_FAS11684	NOT6-6L	118
34200743	NOT6-6L_FAS11684	NOT6-6L	244
34200744	NOT6-6L_FAS11684	NOT6-6L	41
34200745	NOT6-6L_FAS11684	NOT6-6L	114
34200746	NOT6-6L_FAS11684	NOT6-6L	272
34200747	NOT6-6L_FAS11684	NOT6-6L	105
34200748	NOT6-6L_FAS11684	NOT6-6L	175
34200749	NOT6-6L_FAS11684	NOT6-6L	233
34200750	NOT6-6L_FAS11684	NOT6-6L	14
34200751	NOT6-6L_FAS11684	NOT6-6L	148
34200752	NOT6-6L_FAS11684	NOT6-6L	46
34200753	NOT6-6L_FAS11684	NOT6-6L	48
34200754	NOT6-6L_FAS11684	NOT6-6L	360
34200755	NOT6-6L_FAS11684	NOT6-6L	270
34200756	NOT6-6L_FAS11684	NOT6-6L	195
34200757	NOT6-6L_FAS11684	NOT6-6L	160
34200758	NOT6-6L_FAS11684	NOT6-6L	259
34200759	NOT6-6L_FAS11684	NOT6-6L	238
34200760	NOT6-6L_FAS11684	NOT6-6L	98
34200761	NOT6-6L_FAS11684	NOT6-6L	278
34200762	NOT6-6L_FAS11684	NOT6-6L	118
34200763	NOT6-6L_FAS11684	NOT6-6L	244
34200764	NOT6-6L_FAS11684	NOT6-6L	41
34200765	NOT6-6L_FAS11684	NOT6-6L	114
34200766	NOT6-6L_FAS11684	NOT6-6L	272
34200767	NOT6-6L_FAS11684	NOT6-6L	105
34200768	NOT6-6L_FAS11684	NOT6-6L	175
34200769	NOT6-6L_FAS11684	NOT6-6L	233
34200770	NOT6-6L_FAS11684	NOT6-6L	14
34200771	NOT6-6L_FAS11684	NOT6-6L	148
34200772	NOT6-6L_FAS11684	NOT6-6L	46
34200773	NOT6-6L_FAS11684	NOT6-6L	48
34200774	NOT6-6L_FAS11684	NOT6-6L	133
34200775	NOT6-6L_FAS11684	NOT6-6L	58
34200776	NOT6-6L_FAS11684	NOT6-6L	179
34200777	NOT6-6L_FAS11684	NOT6-6L	275
34200778	NOT6-6L_FAS11684	NOT6-6L	210
34200779	NOT6-6L_FAS11684	NOT6-6L	59
34200780	NOT6-6L_FAS11684	NOT6-6L	186
34200781	NOT6-6L_FAS11684	NOT6-6L	104
34200782	NOT6-6L_FAS11684	NOT6-6L	79
34200783	NOT6-6L_FAS11684	NOT6-6L	258
34200784	NOT6-6L_FAS11684	NOT6-6L	239
34200785	NOT6-6L_FAS11684	NOT6-6L	73
34200786	NOT6-6L_FAS11684	NOT6-6L	77
34200787	NOT6-6L_FAS11684	NOT6-6L	148
34200788	NOT6-6L_FAS11684	NOT6-6L	120
34200789	NOT6-6L_FAS11684	NOT6-6L	55
34200790	NOT6-6L_FAS11684	NOT6-6L	287
34200791	NOT6-6L_FAS11684	NOT6-6L	276
34200792	NOT6-6L_FAS11684	NOT6-6L	104
34200793	NOT6-6L_FAS11684	NOT6-6L	174
34200794	NOT6-6L_FAS11684	NOT6-6L	28
34200795	NOT6-6L_FAS11684	NOT6-6L	76
34200796	NOT6-6L_FAS11684	NOT6-6L	91
34200797	NOT6-6L_FAS11684	NOT6-6L	235
34200798	NOT6-6L_FAS11684	NOT6-6L	227
34200799	NOT6-6L_FAS11684	NOT6-6L	147
34200800	NOT6-6L_FAS11684	NOT6-6L	71
34200801	NOT6-6L_FAS11684	NOT6-6L	41
34200802	NOT6-6L_FAS11684	NOT6-6L	165
34200803	NOT6-6L_FAS11684	NOT6-6L	146
34200804	NOT6-6L_FAS11684	NOT6-6L	197
34200805	NOT6-6L_FAS11684	NOT6-6L	117
34200806	NOT6-6L_FAS11684	NOT6-6L	160
34200807	NOT6-6L_FAS11684	NOT6-6L	259
34200808	NOT6-6L_FAS11684	NOT6-6L	238
34200809	NOT6-6L_FAS11684	NOT6-6L	98
34200810	NOT6-6L_FAS11684	NOT6-6L	278
34200811	NOT6-6L_FAS11684	NOT6-6L	244
34200812	NOT6-6L_FAS11684	NOT6-6L	41
34200813	NOT6-6L_FAS11684	NOT6-6L	114
34200814	NOT6-6L_FAS11684	NOT6-6L	272
34200815	NOT6-6L_FAS11684	NOT6-6L	105
34200816	NOT6-6L_FAS11684	NOT6-6L	175
34200817	NOT6-6L_FAS11684	NOT6-6L	233
34200818	NOT6-6L_FAS11684	NOT6-6L	14
34200819	NOT6-6L_FAS11684	NOT6-6L	148
34200820	NOT6-6L_FAS11684	NOT6-6L	46
34200821	NOT6-6L_FAS11684	NOT6-6L	48
34200822	NOT6-6L_FAS11684	NOT6-6L	73
34200823	NOT6-6L_FAS11684	NOT6-6L	186
34200824	NOT6-6L_FAS11684	NOT6-6L	120
34200825	NOT6-6L_FAS11684	NOT6-6L	287
34200826	NOT6-6L_FAS11684	NOT6-6L	41
34200827	NOT6-6L_FAS11684	NOT6-6L	118
34200828	NOT6-6L_FAS11684	NOT6-6L	244
34200829	NOT6-6L_FAS11684	NOT6-6L	41
34200830	NOT6-6L_FAS11684	NOT6-6L	114
34200831	NOT6-6L_FAS11684	NOT6-6L	272
34200832	NOT6-6L_FAS11684	NOT6-6L	105
34200833	NOT6-6L_FAS11684	NOT6-6L	175
34200834	NOT6-6L_FAS11684	NOT6-6L	233
34200835	NOT6-6L_FAS11684	NOT6-6L	14
34200836	NOT6-6L_FAS11684	NOT6-6L	148
34200837	NOT6-6L_FAS11684	NOT6-6L	46
34200838	NOT6-6L_FAS11684	NOT6-6L	48
34200839	NOT6-6L_FAS11684	NOT6-6L	186
34200840	NOT6-6L_FAS11684	NOT6-6L	133
34200841	NOT6-6L_FAS11684	NOT6-6L	58
34200842	NOT6-6L_FAS11684	NOT6-6L	179
34200843	NOT6-6L_FAS11684	NOT6-6L	210
34200844	NOT6-6L_FAS11684	NOT6-6L	275
34200845	NOT6-6L_FAS11684	NOT6-6L	104
34200846	NOT6-6L_FAS11684	NOT6-6L	59
34200847	NOT6-6L_FAS11684	NOT6-6L	79
34200848	NOT6-6L_FAS11684	NOT6-6L	258
34200849	NOT6-6L_FAS11684	NOT6-6L	239
34200850	NOT6-6L_FAS11684	NOT6-6L	73
34200851	NOT6-6L_FAS11684	NOT6-6L	77
34200852	NOT6-6L_FAS11684	NOT6-6L	148
34200853	NOT6-6L_FAS11684	NOT6-6L	120
34200854	NOT6-6L_FAS11684	NOT6-6L	55
34200855	NOT6-6L_FAS11684	NOT6-6L	287
34200856	NOT6-6L_FAS11684	NOT6-6L	276
34200857	NOT6-6L_FAS11684	NOT6-6L	104
34200858	NOT6-6L_FAS11684	NOT6-6L	174
34200859	NOT6-6L_FAS11684	NOT6-6L	28
34200860	NOT6-6L_FAS11684	NOT6-6L	76
34200861	NOT6-6L_FAS11684	NOT6-6L	91
34200862	NOT6-6L_FAS11684	NOT6-6L	195
34200863	NOT6-6L_FAS11684	NOT6-6L	235
34200864	NOT6-6L_FAS11684	NOT6-6L	227
34200865	NOT6-6L_FAS11684	NOT6-6L	147
34200866	NOT6-6L_FAS11684	NOT6-6L	71
34200867	NOT6-6L_FAS11684	NOT6-6L	41
34200868	NOT6-6L_FAS11684	NOT6-6L	165
34200869	NOT6-6L_FAS11684	NOT6-6L	146
34200870	NOT6-6L_FAS11684	NOT6-6L	197
34200871	NOT6-6L_FAS11684	NOT6-6L	117
34200872	NOT6-6L_FAS11684	NOT6-6L	160
34200873	NOT6-6L_FAS11684	NOT6-6L	259
34200874	NOT6-6L_FAS11684	NOT6-6L	238
34200875	NOT6-6L_FAS11684	NOT6-6L	98
34200876	NOT6-6L_FAS11684	NOT6-6L	278
34200877	NOT6-6L_FAS11684	NOT6-6L	244
34200878	NOT6-6L_FAS11684	NOT6-6L	41
34200879	NOT6-6L_FAS11684	NOT6-6L	114
34200880	NOT6-6L_FAS11684	NOT6-6L	272
34200881	NOT6-6L_FAS11684	NOT6-6L	105
34200882	NOT6-6L_FAS11684	NOT6-6L	175
34200883	NOT6-6L_FAS11684	NOT6-6L	233
34200884	NOT6-6L_FAS11684	NOT6-6L	14
34200885	NOT6-6L_FAS11684	NOT6-6L	148
34200886	NOT6-6L_FAS11684	NOT6-6L	46
34200887	NOT6-6L_FAS11684	NOT6-6L	48
34200888	NOT6-6L_FAS11684	NOT6-6L	186
34200889	NOT6-6L_FAS11684	NOT6-6L	133
34200890	NOT6-6L_FAS11684	NOT6-6L	58
34200891	NOT6-6L_FAS11684	NOT6-6L	179
34200892	NOT6-6L_FAS11684	NOT6-6L	210
34200893	NOT6-6L_FAS11684	NOT6-6L	275
34200894	NOT6-6L_FAS11684	NOT6-6L	104
34200895	NOT6-6L_FAS11684	NOT6-6L	59
34200896	NOT6-6L_FAS11684	NOT6-6L	79
34200897	NOT6-6L_FAS11684	NOT6-6L	258
34200898	NOT6-6L_FAS11684	NOT6-6L	239
34200899	NOT6-6L_FAS11684	NOT6-6L	73
34200900	NOT6-6L_FAS11684	NOT6-6L	77
34200901	NOT6-6L_FAS11684	NOT6-6L	148
34200902	NOT6-6L_FAS11684	NOT6-6L	120
34200903	NOT6-6L_FAS11684	NOT6-6L	287
34200904	NOT6-6L_FAS11684	NOT6-6L	55
34200905	NOT6-6L_FAS11684	NOT6-6L	276
34200906	NOT6-6L_FAS11684	NOT6-6L	104
34200907	NOT6-6L_FAS11684	NOT6-6L	174
34200908	NOT6-6L_FAS11684	NOT6-6L	28
34200909	NOT6-6L_FAS11684	NOT6-6L	76
34200910	NOT6-6L_FAS11684	NOT6-6L	91
34200911	NOT6-6L_FAS11684	NOT6-6L	195
34200912	NOT6-6L_FAS11684	NOT6-6L	235
34200913	NOT6-6L_FAS11684	NOT6-6L	227
34200914	NOT6-6L_FAS11684	NOT6-6L	147
34200915	NOT6-6L_FAS11684	NOT6-6L	71
34200916	NOT6-6L_FAS11684	NOT6-6L	41
34200917	NOT6-6L_FAS11684	NOT6-6L	165
34200918	NOT6-6L_FAS11684	NOT6-6L	146
34200919	NOT6-6L_FAS11684	NOT6-6L	197
34200920	NOT6-6L_FAS11684	NOT6-6L	117
34200921	NOT6-6L_FAS11684	NOT6-6L	160
34200922	NOT6-6L_FAS11684	NOT6-6L	259
34200923	NOT6-6L_FAS11684	NOT6-6L	238
34200924	NOT6-6L_FAS11684	NOT6-6L	98
34200925	NOT6-6L_FAS11684	NOT6-6L	278
34200926	NOT6-6L_FAS11684	NOT6-6L	244
34200927	NOT6-6L_FAS11684	NOT6-6L	41
34200928	NOT6-6L_FAS11684	NOT6-6L	114
34200929	NOT6-6L_FAS11684	NOT6-6L	105
34200930	NOT6-6L_FAS11684	NOT6-6L	175
34200931	NOT6-6L_FAS11684	NOT6-6L	233
34200932	NOT6-6L_FAS11684	NOT6-6L	14
34200933	NOT6-6L_FAS11684	NOT6-6L	148
34200934	NOT6-6L_FAS11684	NOT6-6L	46
34200935	NOT6-6L_FAS11684	NOT6-6L	48
34200936	NOT6-6L_FAS11684	NOT6-6L	235
34200937	NOT6-6L_FAS11684	NOT6-6L	227
34200938	NOT6-6L_FAS11684	NOT6-6L	147
34200939	NOT6-6L_FAS11684	NOT6-6L	71
34200940	NOT6-6L_FAS11684	NOT6-6L	146
34200941	NOT6-6L_FAS11684	NOT6-6L	197
34200942	NOT6-6L_FAS11684	NOT6-6L	117
34200943	NOT6-6L_FAS11684	NOT6-6L	160
34200944	NOT6-6L_FAS11684	NOT6-6L	259
34200945	NOT6-6L_FAS11684	NOT6-6L	238
34200946	NOT6-6L_FAS11684	NOT6-6L	278
34200947	NOT6-6L_FAS11684	NOT6-6L	272
34200948	NOT6-6L_FAS11684	NOT6-6L	179
34200949	NOT6-6L_FAS11684	NOT6-6L	133
34200950	NOT6-6L_FAS11684	NOT6-6L	58
34200951	NOT6-6L_FAS11684	NOT6-6L	275
34200952	NOT6-6L_FAS11684	NOT6-6L	210
34200953	NOT6-6L_FAS11684	NOT6-6L	59
34200954	NOT6-6L_FAS11684	NOT6-6L	186
34200955	NOT6-6L_FAS11684	NOT6-6L	104
34200956	NOT6-6L_FAS11684	NOT6-6L	79
34200957	NOT6-6L_FAS11684	NOT6-6L	258
34200958	NOT6-6L_FAS11684	NOT6-6L	239
34200959	NOT6-6L_FAS11684	NOT6-6L	73
34200960	NOT6-6L_FAS11684	NOT6-6L	77
34200961	NOT6-6L_FAS11684	NOT6-6L	120
34200962	NOT6-6L_FAS11684	NOT6-6L	55
34200963	NOT6-6L_FAS11684	NOT6-6L	287
34200964	NOT6-6L_FAS11684	NOT6-6L	104
34200965	NOT6-6L_FAS11684	NOT6-6L	174
34200966	NOT6-6L_FAS11684	NOT6-6L	28
34200967	NOT6-6L_FAS11684	NOT6-6L	76
34200968	NOT6-6L_FAS11684	NOT6-6L	91
34200969	NOT6-6L_FAS11684	NOT6-6L	235
34200970	NOT6-6L_FAS11684	NOT6-6L	227
34200971	NOT6-6L_FAS11684	NOT6-6L	147
34200972	NOT6-6L_FAS11684	NOT6-6L	71
34200973	NOT6-6L_FAS11684	NOT6-6L	41
34200974	NOT6-6L_FAS11684	NOT6-6L	165
34200975	NOT6-6L_FAS11684	NOT6-6L	146
34200976	NOT6-6L_FAS11684	NOT6-6L	197
34200977	NOT6-6L_FAS11684	NOT6-6L	117
34200978	NOT6-6L_FAS11684	NOT6-6L	160
34200979	NOT6-6L_FAS11684	NOT6-6L	259
34200980	NOT6-6L_FAS11684	NOT6-6L	98
34200981	NOT6-6L_FAS11684	NOT6-6L	278
34200982	NOT6-6L_FAS11684	NOT6-6L	133
34200983	NOT6-6L_FAS11684	NOT6-6L	58
34200984	NOT6-6L_FAS11684	NOT6-6L	179
34200985	NOT6-6L_FAS11684	NOT6-6L	210
34200986	NOT6-6L_FAS11684	NOT6-6L	275
34200987	NOT6-6L_FAS11684	NOT6-6L	59
34200988	NOT6-6L_FAS11684	NOT6-6L	104
34200989	NOT6-6L_FAS11684	NOT6-6L	79
34200990	NOT6-6L_FAS11684	NOT6-6L	258
34200991	NOT6-6L_FAS11684	NOT6-6L	239
34200992	NOT6-6L_FAS11684	NOT6-6L	77
34200993	NOT6-6L_FAS11684	NOT6-6L	148
34200994	NOT6-6L_FAS11684	NOT6-6L	276
34200995	NOT6-6L_FAS11684	NOT6-6L	104
34200996	NOT6-6L_FAS11684	NOT6-6L	174
34200997	NOT6-6L_FAS11684	NOT6-6L	28
34200998	NOT6-6L_FAS11684	NOT6-6L	76
34200999	NOT6-6L_FAS11684	NOT6-6L	91
34201000	NOT6-6L_FAS11684	NOT6-6L	235
34201001	NOT6-6L_FAS11684	NOT6-6L	227
34201002	NOT6-6L_FAS11684	NOT6-6L	147
34201003	NOT6-6L_FAS11684	NOT6-6L	41
34201004	NOT6-6L_FAS11684	NOT6-6L	165
34201005	NOT6-6L_FAS11684	NOT6-6L	146
34201006	NOT6-6L_FAS11684	NOT6-6L	197
34201007	NOT6-6L_FAS11684	NOT6-6L	118
34201008	NOT6-6L_FAS11684	NOT6-6L	269
34201009	NOT6-6L_FAS11684	NOT6-6L	174
34201010	NOT6-6L_FAS11684	NOT6-6L	203
34201011	NOT6-6L_FAS11684	NOT6-6L	269
34201012	NOT6-6L_FAS11684	NOT6-6L	195
34201013	NOT6-6L_FAS11684	NOT6-6L	174
34201014	NOT6-6L_FAS11684	NOT6-6L	203
34201015	NOT6-6L_FAS11684	NOT6-6L	79
34201016	NOT6-6L_FAS11684	NOT6-6L	148
34201017	NOT6-6L_FAS11684	NOT6-6L	276
34201018	NOT6-6L_FAS11684	NOT6-6L	71
34201019	NOT6-6L_FAS11684	NOT6-6L	165
34201020	NOT6-6L_FAS11684	NOT6-6L	117
34201021	NOT6-6L_FAS11684	NOT6-6L	118
34201022	NOT6-6L_FAS11684	NOT6-6L	73
34201023	NOT6-6L_FAS11684	NOT6-6L	118
34201024	NOT6-6L_FAS11684	NOT6-6L	133
34201025	NOT6-6L_FAS11684	NOT6-6L	58
34201026	NOT6-6L_FAS11684	NOT6-6L	179
34201027	NOT6-6L_FAS11684	NOT6-6L	275
34201028	NOT6-6L_FAS11684	NOT6-6L	210
34201029	NOT6-6L_FAS11684	NOT6-6L	59
34201030	NOT6-6L_FAS11684	NOT6-6L	186
34201031	NOT6-6L_FAS11684	NOT6-6L	104
34201032	NOT6-6L_FAS11684	NOT6-6L	258
34201033	NOT6-6L_FAS11684	NOT6-6L	239
34201034	NOT6-6L_FAS11684	NOT6-6L	77
34201035	NOT6-6L_FAS11684	NOT6-6L	120
34201036	NOT6-6L_FAS11684	NOT6-6L	55
34201037	NOT6-6L_FAS11684	NOT6-6L	276
34201038	NOT6-6L_FAS11684	NOT6-6L	270
34201039	NOT6-6L_FAS11684	NOT6-6L	195
34201040	NOT6-6L_FAS11684	NOT6-6L	269
34201041	NOT6-6L_FAS11684	NOT6-6L	148
34201042	NOT6-6L_FAS11684	NOT6-6L	217
34201043	NOT6-6L_FAS11684	NOT6-6L	36
34201044	NOT6-6L_FAS11684	NOT6-6L	120
34201045	NOT6-6L_FAS11684	NOT6-6L	182
34201046	NOT6-6L_FAS11684	NOT6-6L	111
34201047	NOT6-6L_FAS11684	NOT6-6L	135
34201048	NOT6-6L_FAS11684	NOT6-6L	186
34201049	NOT6-6L_FAS11684	NOT6-6L	133
34201050	NOT6-6L_FAS11684	NOT6-6L	132
34201051	NOT6-6L_FAS11684	NOT6-6L	107
34201052	NOT6-6L_FAS11684	NOT6-6L	113
34201053	NOT6-6L_FAS11684	NOT6-6L	99
34201054	NOT6-6L_FAS11684	NOT6-6L	67
34201055	NOT6-6L_FAS11684	NOT6-6L	138
34201056	NOT6-6L_FAS11684	NOT6-6L	160
34201057	NOT6-6L_FAS11684	NOT6-6L	186
34201058	NOT6-6L_FAS11684	NOT6-6L	158
34201059	NOT6-6L_FAS11684	NOT6-6L	104
34201060	NOT6-6L_FAS11684	NOT6-6L	88
34201061	NOT6-6L_FAS11684	NOT6-6L	204
34201062	NOT6-6L_FAS11684	NOT6-6L	119
34201063	NOT6-6L_FAS11684	NOT6-6L	85
34201064	NOT6-6L_FAS11684	NOT6-6L	67
34201065	NOT6-6L_FAS11684	NOT6-6L	173
34201066	NOT6-6L_FAS11684	NOT6-6L	204
34201067	NOT6-6L_FAS11684	NOT6-6L	128
34201068	NOT6-6L_FAS11684	NOT6-6L	155
34201069	NOT6-6L_FAS11684	NOT6-6L	116
34201070	NOT6-6L_FAS11684	NOT6-6L	132
34201071	NOT6-6L_FAS11684	NOT6-6L	203
34201072	NOT6-6L_FAS11684	NOT6-6L	137
34201073	NOT6-6L_FAS11684	NOT6-6L	158
34201074	NOT6-6L_FAS11684	NOT6-6L	182
34201075	NOT6-6L_FAS11684	NOT6-6L	210
34201076	NOT6-6L_FAS11684	NOT6-6L	83
34201077	NOT6-6L_FAS11684	NOT6-6L	201
34201078	NOT6-6L_FAS11684	NOT6-6L	193
34201079	NOT6-6L_FAS11684	NOT6-6L	163
34201080	NOT6-6L_FAS11684	NOT6-6L	129
34201081	NOT6-6L_FAS11684	NOT6-6L	133
34201082	NOT6-6L_FAS11684	NOT6-6L	87
34201083	NOT6-6L_FAS11684	NOT6-6L	74
34201084	NOT6-6L_FAS11684	NOT6-6L	68
34201085	NOT6-6L_FAS11684	NOT6-6L	112
34201086	NOT6-6L_FAS11684	NOT6-6L	59
34201087	NOT6-6L_FAS11684	NOT6-6L	198
34201088	NOT6-6L_FAS11684	NOT6-6L	135
34201089	NOT6-6L_FAS11684	NOT6-6L	17
34201090	NOT6-6L_FAS11684	NOT6-6L	257
34201091	NOT6-6L_FAS11684	NOT6-6L	145
34201092	NOT6-6L_FAS11684	NOT6-6L	97
34201093	NOT6-6L_FAS11684	NOT6-6L	97
34201094	NOT6-6L_FAS11684	NOT6-6L	74
34201095	NOT6-6L_FAS11684	NOT6-6L	105
34201096	NOT6-6L_FAS11684	NOT6-6L	116
34201097	NOT6-6L_FAS11684	NOT6-6L	117
34201098	NOT6-6L_FAS11684	NOT6-6L	104
34201099	NOT6-6L_FAS11684	NOT6-6L	94
34201100	NOT6-6L_FAS11684	NOT6-6L	122
34201101	NOT6-6L_FAS11684	NOT6-6L	196
34201102	NOT6-6L_FAS11684	NOT6-6L	143
34201103	NOT6-6L_FAS11684	NOT6-6L	82
34201104	NOT6-6L_FAS11684	NOT6-6L	284
34201105	NOT6-6L_FAS11684	NOT6-6L	127
34201106	NOT6-6L_FAS11684	NOT6-6L	147
34201107	NOT6-6L_FAS11684	NOT6-6L	110
34201108	NOT6-6L_FAS11684	NOT6-6L	136
34201109	NOT6-6L_FAS11684	NOT6-6L	129
34201110	NOT6-6L_FAS11684	NOT6-6L	208
34201111	NOT6-6L_FAS11684	NOT6-6L	96
34201112	NOT6-6L_FAS11684	NOT6-6L	113
34201113	NOT6-6L_FAS11684	NOT6-6L	155
34201114	NOT6-6L_FAS11684	NOT6-6L	232
34201115	NOT6-6L_FAS11684	NOT6-6L	158
34201116	NOT6-6L_FAS11684	NOT6-6L	125
34201117	NOT6-6L_FAS11684	NOT6-6L	152
34201118	NOT6-6L_FAS11684	NOT6-6L	140
34201119	NOT6-6L_FAS11684	NOT6-6L	132
34201120	NOT6-6L_FAS11684	NOT6-6L	135
34201121	NOT6-6L_FAS11684	NOT6-6L	108
34201122	NOT6-6L_FAS11684	NOT6-6L	142
34201123	NOT6-6L_FAS11684	NOT6-6L	218
34201124	NOT6-6L_FAS11684	NOT6-6L	177
34201125	NOT6-6L_FAS11684	NOT6-6L	233
34201126	NOT6-6L_FAS11684	NOT6-6L	125
34201127	NOT6-6L_FAS11684	NOT6-6L	133
34201128	NOT6-6L_FAS11684	NOT6-6L	169
34201129	NOT6-6L_FAS11684	NOT6-6L	115
34201130	NOT6-6L_FAS11684	NOT6-6L	98
34201131	NOT6-6L_FAS11684	NOT6-6L	202
34201132	NOT6-6L_FAS11684	NOT6-6L	181
34201133	NOT6-6L_FAS11684	NOT6-6L	140
34201134	NOT6-6L_FAS11684	NOT6-6L	92
34201135	NOT6-6L_FAS11684	NOT6-6L	162
34201136	NOT6-6L_FAS11684	NOT6-6L	184
34201137	NOT6-6L_FAS11684	NOT6-6L	140
34201138	NOT6-6L_FAS11684	NOT6-6L	177
34201139	NOT6-6L_FAS11684	NOT6-6L	163
34201140	NOT6-6L_FAS11684	NOT6-6L	139
34201141	NOT6-6L_FAS11684	NOT6-6L	179
34201142	NOT6-6L_FAS11684	NOT6-6L	113
34201143	NOT6-6L_FAS11684	NOT6-6L	143
34201144	NOT6-6L_FAS11684	NOT6-6L	183
34201145	NOT6-6L_FAS11684	NOT6-6L	192
34201146	NOT6-6L_FAS11684	NOT6-6L	92
34201147	NOT6-6L_FAS11684	NOT6-6L	118
34201148	NOT6-6L_FAS11684	NOT6-6L	132
34201149	NOT6-6L_FAS11684	NOT6-6L	154
34201150	NOT6-6L_FAS11684	NOT6-6L	135
34201151	NOT6-6L_FAS11684	NOT6-6L	91
34201152	NOT6-6L_FAS11684	NOT6-6L	164
34201153	NOT6-6L_FAS11684	NOT6-6L	109
34201154	NOT6-6L_FAS11684	NOT6-6L	216
34201155	NOT6-6L_FAS11684	NOT6-6L	183
34201156	NOT6-6L_FAS11684	NOT6-6L	114
34201157	NOT6-6L_FAS11684	NOT6-6L	93
34201158	NOT6-6L_FAS11684	NOT6-6L	100
34201159	NOT6-6L_FAS11684	NOT6-6L	101
34201160	NOT6-6L_FAS11684	NOT6-6L	88
34201161	NOT6-6L_FAS11684	NOT6-6L	139
34201162	NOT6-6L_FAS11684	NOT6-6L	121
34201163	NOT6-6L_FAS11684	NOT6-6L	106
34201164	NOT6-6L_FAS11684	NOT6-6L	189
34201165	NOT6-6L_FAS11684	NOT6-6L	87
34201166	NOT6-6L_FAS11684	NOT6-6L	133
34201167	NOT6-6L_FAS11684	NOT6-6L	129
34201168	NOT6-6L_FAS11684	NOT6-6L	152
34201169	NOT6-6L_FAS11684	NOT6-6L	165
34201170	NOT6-6L_FAS11684	NOT6-6L	121
34201171	NOT6-6L_FAS11684	NOT6-6L	130
34201172	NOT6-6L_FAS11684	NOT6-6L	117
34201173	NOT6-6L_FAS11684	NOT6-6L	108
34201174	NOT6-6L_FAS11684	NOT6-6L	180
34201175	NOT6-6L_FAS11684	NOT6-6L	164
34201176	NOT6-6L_FAS11684	NOT6-6L	105
34201177	NOT6-6L_FAS11684	NOT6-6L	136
34201178	NOT6-6L_FAS11684	NOT6-6L	68
34201179	NOT6-6L_FAS11684	NOT6-6L	202
34201180	NOT6-6L_FAS11684	NOT6-6L	200
34201181	NOT6-6L_FAS11684	NOT6-6L	126
34201182	NOT6-6L_FAS11684	NOT6-6L	135
34201183	NOT6-6L_FAS11684	NOT6-6L	199
34201184	NOT6-6L_FAS11684	NOT6-6L	55
34201185	NOT6-6L_FAS11684	NOT6-6L	141
34201186	NOT6-6L_FAS11684	NOT6-6L	107
34201187	NOT6-6L_FAS11684	NOT6-6L	174
34201188	NOT6-6L_FAS11684	NOT6-6L	198
34201189	NOT6-6L_FAS11684	NOT6-6L	84
34201190	NOT6-6L_FAS11684	NOT6-6L	100
34201191	NOT6-6L_FAS11684	NOT6-6L	231
34201192	NOT6-6L_FAS11684	NOT6-6L	154
34201193	NOT6-6L_FAS11684	NOT6-6L	254
34201194	NOT6-6L_FAS11684	NOT6-6L	109
34201195	NOT6-6L_FAS11684	NOT6-6L	179
34201196	NOT6-6L_FAS11684	NOT6-6L	118
34201197	NOT6-6L_FAS11684	NOT6-6L	119
34201198	NOT6-6L_FAS11684	NOT6-6L	126
34201199	NOT6-6L_FAS11684	NOT6-6L	92
34201200	NOT6-6L_FAS11684	NOT6-6L	135
34201201	NOT6-6L_FAS11684	NOT6-6L	158
34201202	NOT6-6L_FAS11684	NOT6-6L	97
34201203	NOT6-6L_FAS11684	NOT6-6L	94
34201204	NOT6-6L_FAS11684	NOT6-6L	157
34201205	NOT6-6L_FAS11684	NOT6-6L	164
34201206	NOT6-6L_FAS11684	NOT6-6L	191
34201207	NOT6-6L_FAS11684	NOT6-6L	163
34201208	NOT6-6L_FAS11684	NOT6-6L	90
34201209	NOT6-6L_FAS11684	NOT6-6L	94
34201210	NOT6-6L_FAS11684	NOT6-6L	129
34201211	NOT6-6L_FAS11684	NOT6-6L	81
34201212	NOT6-6L_FAS11684	NOT6-6L	202
34201213	NOT6-6L_FAS11684	NOT6-6L	22
34201214	NOT6-6L_FAS11684	NOT6-6L	104
34201215	NOT6-6L_FAS11684	NOT6-6L	160
34201216	NOT6-6L_FAS11684	NOT6-6L	132
34201217	NOT6-6L_FAS11684	NOT6-6L	132
34201218	NOT6-6L_FAS11684	NOT6-6L	88
34201219	NOT6-6L_FAS11684	NOT6-6L	67
34201220	NOT6-6L_FAS11684	NOT6-6L	204
34201221	NOT6-6L_FAS11684	NOT6-6L	111
34201222	NOT6-6L_FAS11684	NOT6-6L	138
34201223	NOT6-6L_FAS11684	NOT6-6L	119
34201224	NOT6-6L_FAS11684	NOT6-6L	204
34201225	NOT6-6L_FAS11684	NOT6-6L	107
34201226	NOT6-6L_FAS11684	NOT6-6L	155
34201227	NOT6-6L_FAS11684	NOT6-6L	67
34201228	NOT6-6L_FAS11684	NOT6-6L	158
34201229	NOT6-6L_FAS11684	NOT6-6L	85
34201230	NOT6-6L_FAS11684	NOT6-6L	182
34201231	NOT6-6L_FAS11684	NOT6-6L	186
34201232	NOT6-6L_FAS11684	NOT6-6L	113
34201233	NOT6-6L_FAS11684	NOT6-6L	99
34201234	NOT6-6L_FAS11684	NOT6-6L	186
34201235	NOT6-6L_FAS11684	NOT6-6L	135
34201236	NOT6-6L_FAS11684	NOT6-6L	133
34201237	NOT6-6L_FAS11684	NOT6-6L	173
34201238	NOT6-6L_FAS11684	NOT6-6L	128
34201239	NOT6-6L_FAS11684	NOT6-6L	116
34201240	NOT6-6L_FAS11684	NOT6-6L	203
34201241	NOT6-6L_FAS11684	NOT6-6L	137
34201242	NOT6-6L_FAS11684	NOT6-6L	158
34201243	NOT6-6L_FAS11684	NOT6-6L	182
34201244	NOT6-6L_FAS11684	NOT6-6L	210
34201245	NOT6-6L_FAS11684	NOT6-6L	83
34201246	NOT6-6L_FAS11684	NOT6-6L	201
34201247	NOT6-6L_FAS11684	NOT6-6L	193
34201248	NOT6-6L_FAS11684	NOT6-6L	163
34201249	NOT6-6L_FAS11684	NOT6-6L	129
34201250	NOT6-6L_FAS11684	NOT6-6L	133
34201251	NOT6-6L_FAS11684	NOT6-6L	87
34201252	NOT6-6L_FAS11684	NOT6-6L	74
34201253	NOT6-6L_FAS11684	NOT6-6L	68
34201254	NOT6-6L_FAS11684	NOT6-6L	112
34201255	NOT6-6L_FAS11684	NOT6-6L	59
34201256	NOT6-6L_FAS11684	NOT6-6L	198
34201257	NOT6-6L_FAS11684	NOT6-6L	135
34201258	NOT6-6L_FAS11684	NOT6-6L	17
34201259	NOT6-6L_FAS11684	NOT6-6L	257
34201260	NOT6-6L_FAS11684	NOT6-6L	145
34201261	NOT6-6L_FAS11684	NOT6-6L	97
34201262	NOT6-6L_FAS11684	NOT6-6L	97
34201263	NOT6-6L_FAS11684	NOT6-6L	74
34201264	NOT6-6L_FAS11684	NOT6-6L	105
34201265	NOT6-6L_FAS11684	NOT6-6L	116
34201266	NOT6-6L_FAS11684	NOT6-6L	117
34201267	NOT6-6L_FAS11684	NOT6-6L	104
34201268	NOT6-6L_FAS11684	NOT6-6L	94
34201269	NOT6-6L_FAS11684	NOT6-6L	122
34201270	NOT6-6L_FAS11684	NOT6-6L	196
34201271	NOT6-6L_FAS11684	NOT6-6L	143
34201272	NOT6-6L_FAS11684	NOT6-6L	82
34201273	NOT6-6L_FAS11684	NOT6-6L	284
34201274	NOT6-6L_FAS11684	NOT6-6L	127
34201275	NOT6-6L_FAS11684	NOT6-6L	147
34201276	NOT6-6L_FAS11684	NOT6-6L	110
34201277	NOT6-6L_FAS11684	NOT6-6L	136
34201278	NOT6-6L_FAS11684	NOT6-6L	129
34201279	NOT6-6L_FAS11684	NOT6-6L	208
34201280	NOT6-6L_FAS11684	NOT6-6L	96
34201281	NOT6-6L_FAS11684	NOT6-6L	113
34201282	NOT6-6L_FAS11684	NOT6-6L	155
34201283	NOT6-6L_FAS11684	NOT6-6L	232
34201284	NOT6-6L_FAS11684	NOT6-6L	158
34201285	NOT6-6L_FAS11684	NOT6-6L	125
34201286	NOT6-6L_FAS11684	NOT6-6L	152
34201287	NOT6-6L_FAS11684	NOT6-6L	140
34201288	NOT6-6L_FAS11684	NOT6-6L	132
34201289	NOT6-6L_FAS11684	NOT6-6L	135
34201290	NOT6-6L_FAS11684	NOT6-6L	108
34201291	NOT6-6L_FAS11684	NOT6-6L	142
34201292	NOT6-6L_FAS11684	NOT6-6L	218
34201293	NOT6-6L_FAS11684	NOT6-6L	177
34201294	NOT6-6L_FAS11684	NOT6-6L	233
34201295	NOT6-6L_FAS11684	NOT6-6L	125
34201296	NOT6-6L_FAS11684	NOT6-6L	133
34201297	NOT6-6L_FAS11684	NOT6-6L	169
34201298	NOT6-6L_FAS11684	NOT6-6L	115
34201299	NOT6-6L_FAS11684	NOT6-6L	98
34201300	NOT6-6L_FAS11684	NOT6-6L	202
34201301	NOT6-6L_FAS11684	NOT6-6L	181
34201302	NOT6-6L_FAS11684	NOT6-6L	140
34201303	NOT6-6L_FAS11684	NOT6-6L	92
34201304	NOT6-6L_FAS11684	NOT6-6L	162
34201305	NOT6-6L_FAS11684	NOT6-6L	184
34201306	NOT6-6L_FAS11684	NOT6-6L	140
34201307	NOT6-6L_FAS11684	NOT6-6L	177
34201308	NOT6-6L_FAS11684	NOT6-6L	163
34201309	NOT6-6L_FAS11684	NOT6-6L	139
34201310	NOT6-6L_FAS11684	NOT6-6L	179
34201311	NOT6-6L_FAS11684	NOT6-6L	113
34201312	NOT6-6L_FAS11684	NOT6-6L	143
34201313	NOT6-6L_FAS11684	NOT6-6L	183
34201314	NOT6-6L_FAS11684	NOT6-6L	192
34201315	NOT6-6L_FAS11684	NOT6-6L	92
34201316	NOT6-6L_FAS11684	NOT6-6L	118
34201317	NOT6-6L_FAS11684	NOT6-6L	132
34201318	NOT6-6L_FAS11684	NOT6-6L	154
34201319	NOT6-6L_FAS11684	NOT6-6L	135
34201320	NOT6-6L_FAS11684	NOT6-6L	91
34201321	NOT6-6L_FAS11684	NOT6-6L	164
34201322	NOT6-6L_FAS11684	NOT6-6L	109
34201323	NOT6-6L_FAS11684	NOT6-6L	216
34201324	NOT6-6L_FAS11684	NOT6-6L	183
34201325	NOT6-6L_FAS11684	NOT6-6L	114
34201326	NOT6-6L_FAS11684	NOT6-6L	93
34201327	NOT6-6L_FAS11684	NOT6-6L	100
34201328	NOT6-6L_FAS11684	NOT6-6L	101
34201329	NOT6-6L_FAS11684	NOT6-6L	88
34201330	NOT6-6L_FAS11684	NOT6-6L	139
34201331	NOT6-6L_FAS11684	NOT6-6L	121
34201332	NOT6-6L_FAS11684	NOT6-6L	106
34201333	NOT6-6L_FAS11684	NOT6-6L	189
34201334	NOT6-6L_FAS11684	NOT6-6L	87
34201335	NOT6-6L_FAS11684	NOT6-6L	133
34201336	NOT6-6L_FAS11684	NOT6-6L	129
34201337	NOT6-6L_FAS11684	NOT6-6L	152
34201338	NOT6-6L_FAS11684	NOT6-6L	165
34201339	NOT6-6L_FAS11684	NOT6-6L	121
34201340	NOT6-6L_FAS11684	NOT6-6L	130
34201341	NOT6-6L_FAS11684	NOT6-6L	117
34201342	NOT6-6L_FAS11684	NOT6-6L	108
34201343	NOT6-6L_FAS11684	NOT6-6L	180
34201344	NOT6-6L_FAS11684	NOT6-6L	164
34201345	NOT6-6L_FAS11684	NOT6-6L	105
34201346	NOT6-6L_FAS11684	NOT6-6L	136
34201347	NOT6-6L_FAS11684	NOT6-6L	68
34201348	NOT6-6L_FAS11684	NOT6-6L	202
34201349	NOT6-6L_FAS11684	NOT6-6L	200
34201350	NOT6-6L_FAS11684	NOT6-6L	126
34201351	NOT6-6L_FAS11684	NOT6-6L	135
34201352	NOT6-6L_FAS11684	NOT6-6L	199
34201353	NOT6-6L_FAS11684	NOT6-6L	55
34201354	NOT6-6L_FAS11684	NOT6-6L	141
34201355	NOT6-6L_FAS11684	NOT6-6L	107
34201356	NOT6-6L_FAS11684	NOT6-6L	174
34201357	NOT6-6L_FAS11684	NOT6-6L	198
34201358	NOT6-6L_FAS11684	NOT6-6L	84
34201359	NOT6-6L_FAS11684	NOT6-6L	100
34201360	NOT6-6L_FAS11684	NOT6-6L	231
34201361	NOT6-6L_FAS11684	NOT6-6L	154
34201362	NOT6-6L_FAS11684	NOT6-6L	254
34201363	NOT6-6L_FAS11684	NOT6-6L	109
34201364	NOT6-6L_FAS11684	NOT6-6L	179
34201365	NOT6-6L_FAS11684	NOT6-6L	118
34201366	NOT6-6L_FAS11684	NOT6-6L	119
34201367	NOT6-6L_FAS11684	NOT6-6L	126
34201368	NOT6-6L_FAS11684	NOT6-6L	92
34201369	NOT6-6L_FAS11684	NOT6-6L	135
34201370	NOT6-6L_FAS11684	NOT6-6L	158
34201371	NOT6-6L_FAS11684	NOT6-6L	97
34201372	NOT6-6L_FAS11684	NOT6-6L	94
34201373	NOT6-6L_FAS11684	NOT6-6L	157
34201374	NOT6-6L_FAS11684	NOT6-6L	164
34201375	NOT6-6L_FAS11684	NOT6-6L	191
34201376	NOT6-6L_FAS11684	NOT6-6L	163
34201377	NOT6-6L_FAS11684	NOT6-6L	90
34201378	NOT6-6L_FAS11684	NOT6-6L	94
34201379	NOT6-6L_FAS11684	NOT6-6L	129
34201380	NOT6-6L_FAS11684	NOT6-6L	81
34201381	NOT6-6L_FAS11684	NOT6-6L	202
34201382	NOT6-6L_FAS11684	NOT6-6L	22
34201383	NOT6-6L_FAS11684	NOT6-6L	17
34201384	NOT6-6L_FAS11684	NOT6-6L	155
34201385	NOT6-6L_FAS11684	NOT6-6L	112
34201386	NOT6-6L_FAS11684	NOT6-6L	214
34201387	NOT6-6L_FAS11684	NOT6-6L	317
34201388	NOT6-6L_FAS11684	NOT6-6L	102
34201389	NOT6-6L_FAS11684	NOT6-6L	158
34201390	NOT6-6L_FAS11684	NOT6-6L	156
34201391	NOT6-6L_FAS11684	NOT6-6L	192
34201392	NOT6-6L_FAS11684	NOT6-6L	70
34201393	NOT6-6L_FAS11684	NOT6-6L	155
34201394	NOT6-6L_FAS11684	NOT6-6L	112
34201395	NOT6-6L_FAS11684	NOT6-6L	214
34201396	NOT6-6L_FAS11684	NOT6-6L	317
34201397	NOT6-6L_FAS11684	NOT6-6L	102
34201398	NOT6-6L_FAS11684	NOT6-6L	158
34201399	NOT6-6L_FAS11684	NOT6-6L	156
34201400	NOT6-6L_FAS11684	NOT6-6L	192
34201401	NOT6-6L_FAS11684	NOT6-6L	70
34201402	NOT6-6L_FAS11684	NOT6-6L	226
34201403	NOT6-6L_FAS11684	NOT6-6L	117
34201404	NOT6-6L_FAS11684	NOT6-6L	273
34201405	NOT6-6L_FAS11684	NOT6-6L	14
34201406	NOT6-6L_FAS11684	NOT6-6L	207
34201407	NOT6-6L_FAS11684	NOT6-6L	166
34201408	NOT6-6L_FAS11684	NOT6-6L	211
34201409	NOT6-6L_FAS11684	NOT6-6L	152
34201410	NOT6-6L_FAS11684	NOT6-6L	186
34201411	NOT6-6L_FAS11684	NOT6-6L	117
34201412	NOT6-6L_FAS11684	NOT6-6L	226
34201413	NOT6-6L_FAS11684	NOT6-6L	273
34201414	NOT6-6L_FAS11684	NOT6-6L	14
34201415	NOT6-6L_FAS11684	NOT6-6L	207
34201416	NOT6-6L_FAS11684	NOT6-6L	166
34201417	NOT6-6L_FAS11684	NOT6-6L	211
34201418	NOT6-6L_FAS11684	NOT6-6L	152
34201419	NOT6-6L_FAS11684	NOT6-6L	186
34201420	NOT6-6L_FAS11684	NOT6-6L	14
34201421	NOT6-6L_FAS11684	NOT6-6L	207
34201422	NOT6-6L_FAS11684	NOT6-6L	166
34201423	NOT6-6L_FAS11684	NOT6-6L	14
34201424	NOT6-6L_FAS11684	NOT6-6L	207
34201425	NOT6-6L_FAS11684	NOT6-6L	166
34201426	NOT6-6L_FAS11684	NOT6-6L	44
34201427	NOT6-6L_FAS11684	NOT6-6L	98
34201428	NOT6-6L_FAS11684	NOT6-6L	139
34201429	NOT6-6L_FAS11684	NOT6-6L	135
34201430	NOT6-6L_FAS11684	NOT6-6L	239
34201431	NOT6-6L_FAS11684	NOT6-6L	54
34201432	NOT6-6L_FAS11684	NOT6-6L	141
34201433	NOT6-6L_FAS11684	NOT6-6L	81
34201434	NOT6-6L_FAS11684	NOT6-6L	235
34201435	NOT6-6L_FAS11684	NOT6-6L	142
34201436	NOT6-6L_FAS11684	NOT6-6L	35
34201437	NOT6-6L_FAS11684	NOT6-6L	139
34201438	NOT6-6L_FAS11684	NOT6-6L	113
34201439	NOT6-6L_FAS11684	NOT6-6L	113
34201440	NOT6-6L_FAS11684	NOT6-6L	190
34201441	NOT6-6L_FAS11684	NOT6-6L	107
34201442	NOT6-6L_FAS11684	NOT6-6L	70
34201443	NOT6-6L_FAS11684	NOT6-6L	268
34201444	NOT6-6L_FAS11684	NOT6-6L	78
34201445	NOT6-6L_FAS11684	NOT6-6L	113
34201446	NOT6-6L_FAS11684	NOT6-6L	144
34201447	NOT6-6L_FAS11684	NOT6-6L	232
34201448	NOT6-6L_FAS11684	NOT6-6L	267
34201449	NOT6-6L_FAS11684	NOT6-6L	99
34201450	NOT6-6L_FAS11684	NOT6-6L	172
34201451	NOT6-6L_FAS11684	NOT6-6L	100
34201452	NOT6-6L_FAS11684	NOT6-6L	55
34201453	NOT6-6L_FAS11684	NOT6-6L	90
34201454	NOT6-6L_FAS11684	NOT6-6L	167
34201455	NOT6-6L_FAS11684	NOT6-6L	51
34201456	NOT6-6L_FAS11684	NOT6-6L	125
34201457	NOT6-6L_FAS11684	NOT6-6L	142
34201458	NOT6-6L_FAS11684	NOT6-6L	241
34201459	NOT6-6L_FAS11684	NOT6-6L	71
34201460	NOT6-6L_FAS11684	NOT6-6L	130
34201461	NOT6-6L_FAS11684	NOT6-6L	117
34201462	NOT6-6L_FAS11684	NOT6-6L	171
34201463	NOT6-6L_FAS11684	NOT6-6L	188
34201464	NOT6-6L_FAS11684	NOT6-6L	98
34201465	NOT6-6L_FAS11684	NOT6-6L	120
34201466	NOT6-6L_FAS11684	NOT6-6L	296
34201467	NOT6-6L_FAS11684	NOT6-6L	280
34201468	NOT6-6L_FAS11684	NOT6-6L	212
34201469	NOT6-6L_FAS11684	NOT6-6L	291
34201470	NOT6-6L_FAS11684	NOT6-6L	296
34201471	NOT6-6L_FAS11684	NOT6-6L	280
34201472	NOT6-6L_FAS11684	NOT6-6L	296
34201473	NOT6-6L_FAS11684	NOT6-6L	280
34201474	NOT6-6L_FAS11684	NOT6-6L	291
34201475	NOT6-6L_FAS11684	NOT6-6L	296
34201476	NOT6-6L_FAS11684	NOT6-6L	280
34201477	NOT6-6L_FAS11684	NOT6-6L	112
34201478	NOT6-6L_FAS11684	NOT6-6L	89
34201479	NOT6-6L_FAS11684	NOT6-6L	151
34201480	NOT6-6L_FAS11684	NOT6-6L	310
34201481	NOT6-6L_FAS11684	NOT6-6L	32
34201482	NOT6-6L_FAS11684	NOT6-6L	97
34201483	NOT6-6L_FAS11684	NOT6-6L	169
34201484	NOT6-6L_FAS11684	NOT6-6L	101
34201485	NOT6-6L_FAS11684	NOT6-6L	103
34201486	NOT6-6L_FAS11684	NOT6-6L	170
34201487	NOT6-6L_FAS11684	NOT6-6L	61
34201488	NOT6-6L_FAS11684	NOT6-6L	82
34201489	NOT6-6L_FAS11684	NOT6-6L	153
34201490	NOT6-6L_FAS11684	NOT6-6L	130
34201491	NOT6-6L_FAS11684	NOT6-6L	217
34201492	NOT6-6L_FAS11684	NOT6-6L	59
34201493	NOT6-6L_FAS11684	NOT6-6L	47
34201494	NOT6-6L_FAS11684	NOT6-6L	249
34201495	NOT6-6L_FAS11684	NOT6-6L	86
34201496	NOT6-6L_FAS11684	NOT6-6L	110
34201497	NOT6-6L_FAS11684	NOT6-6L	53
34201498	NOT6-6L_FAS11684	NOT6-6L	98
34201499	NOT6-6L_FAS11684	NOT6-6L	186
34201500	NOT6-6L_FAS11684	NOT6-6L	78
34201501	NOT6-6L_FAS11684	NOT6-6L	221
34201502	NOT6-6L_FAS11684	NOT6-6L	155
34201503	NOT6-6L_FAS11684	NOT6-6L	151
34201504	NOT6-6L_FAS11684	NOT6-6L	10
34201505	NOT6-6L_FAS11684	NOT6-6L	147
34201506	NOT6-6L_FAS11684	NOT6-6L	152
34201507	NOT6-6L_FAS11684	NOT6-6L	51
34201508	NOT6-6L_FAS11684	NOT6-6L	238
34201509	NOT6-6L_FAS11684	NOT6-6L	110
34201510	NOT6-6L_FAS11684	NOT6-6L	214
34201511	NOT6-6L_FAS11684	NOT6-6L	95
34201512	NOT6-6L_FAS11684	NOT6-6L	110
34201513	NOT6-6L_FAS11684	NOT6-6L	53
34201514	NOT6-6L_FAS11684	NOT6-6L	98
34201515	NOT6-6L_FAS11684	NOT6-6L	186
34201516	NOT6-6L_FAS11684	NOT6-6L	78
34201517	NOT6-6L_FAS11684	NOT6-6L	221
34201518	NOT6-6L_FAS11684	NOT6-6L	155
34201519	NOT6-6L_FAS11684	NOT6-6L	151
34201520	NOT6-6L_FAS11684	NOT6-6L	10
34201521	NOT6-6L_FAS11684	NOT6-6L	147
34201522	NOT6-6L_FAS11684	NOT6-6L	152
34201523	NOT6-6L_FAS11684	NOT6-6L	51
34201524	NOT6-6L_FAS11684	NOT6-6L	238
34201525	NOT6-6L_FAS11684	NOT6-6L	110
34201526	NOT6-6L_FAS11684	NOT6-6L	214
34201527	NOT6-6L_FAS11684	NOT6-6L	95
34201528	NOT6-6L_FAS11684	NOT6-6L	110
34201529	NOT6-6L_FAS11684	NOT6-6L	53
34201530	NOT6-6L_FAS11684	NOT6-6L	98
34201531	NOT6-6L_FAS11684	NOT6-6L	186
34201532	NOT6-6L_FAS11684	NOT6-6L	78
34201533	NOT6-6L_FAS11684	NOT6-6L	221
34201534	NOT6-6L_FAS11684	NOT6-6L	155
34201535	NOT6-6L_FAS11684	NOT6-6L	151
34201536	NOT6-6L_FAS11684	NOT6-6L	10
34201537	NOT6-6L_FAS11684	NOT6-6L	147
34201538	NOT6-6L_FAS11684	NOT6-6L	152
34201539	NOT6-6L_FAS11684	NOT6-6L	51
34201540	NOT6-6L_FAS11684	NOT6-6L	238
34201541	NOT6-6L_FAS11684	NOT6-6L	110
34201542	NOT6-6L_FAS11684	NOT6-6L	214
34201543	NOT6-6L_FAS11684	NOT6-6L	95
34201544	NOT6-6L_FAS11684	NOT6-6L	110
34201545	NOT6-6L_FAS11684	NOT6-6L	53
34201546	NOT6-6L_FAS11684	NOT6-6L	191
34201547	NOT6-6L_FAS11684	NOT6-6L	235
34201548	NOT6-6L_FAS11684	NOT6-6L	223
34201549	NOT6-6L_FAS11684	NOT6-6L	237
34201550	NOT6-6L_FAS11684	NOT6-6L	56
34201551	NOT6-6L_FAS11684	NOT6-6L	223
34201552	NOT6-6L_FAS11684	NOT6-6L	237
34201553	NOT6-6L_FAS11684	NOT6-6L	56
34201554	NOT6-6L_FAS11684	NOT6-6L	162
34201555	NOT6-6L_FAS11684	NOT6-6L	170
34201556	NOT6-6L_FAS11684	NOT6-6L	78
34201557	NOT6-6L_FAS11684	NOT6-6L	42
34201558	NOT6-6L_FAS11684	NOT6-6L	169
34201559	NOT6-6L_FAS11684	NOT6-6L	162
34201560	NOT6-6L_FAS11684	NOT6-6L	49
34201561	NOT6-6L_FAS11684	NOT6-6L	170
34201562	NOT6-6L_FAS11684	NOT6-6L	191
34201563	NOT6-6L_FAS11684	NOT6-6L	78
34201564	NOT6-6L_FAS11684	NOT6-6L	164
34201565	NOT6-6L_FAS11684	NOT6-6L	104
34201566	NOT6-6L_FAS11684	NOT6-6L	63
34201567	NOT6-6L_FAS11684	NOT6-6L	257
34201568	NOT6-6L_FAS11684	NOT6-6L	234
34201569	NOT6-6L_FAS11684	NOT6-6L	229
34201570	NOT6-6L_FAS11684	NOT6-6L	161
34201571	NOT6-6L_FAS11684	NOT6-6L	209
34201572	NOT6-6L_FAS11684	NOT6-6L	82
34201573	NOT6-6L_FAS11684	NOT6-6L	105
34201574	NOT6-6L_FAS11684	NOT6-6L	330
34201575	NOT6-6L_FAS11684	NOT6-6L	340
34201576	NOT6-6L_FAS11684	NOT6-6L	207
34201577	NOT6-6L_FAS11684	NOT6-6L	192
34201578	NOT6-6L_FAS11684	NOT6-6L	267
34201579	NOT6-6L_FAS11684	NOT6-6L	241
34201580	NOT6-6L_FAS11684	NOT6-6L	71
34201581	NOT6-6L_FAS11684	NOT6-6L	183
34201582	NOT6-6L_FAS11684	NOT6-6L	86
34201583	NOT6-6L_FAS11684	NOT6-6L	169
34201584	NOT6-6L_FAS11684	NOT6-6L	162
34201585	NOT6-6L_FAS11684	NOT6-6L	287
34201586	NOT6-6L_FAS11684	NOT6-6L	214
34201587	NOT6-6L_FAS11684	NOT6-6L	120
34201588	NOT6-6L_FAS11684	NOT6-6L	120
34201589	NOT6-6L_FAS11684	NOT6-6L	80
34201590	NOT6-6L_FAS11684	NOT6-6L	133
34201591	NOT6-6L_FAS11684	NOT6-6L	142
34201592	NOT6-6L_FAS11684	NOT6-6L	97
34201593	NOT6-6L_FAS11684	NOT6-6L	163
34201594	NOT6-6L_FAS11684	NOT6-6L	124
34201595	NOT6-6L_FAS11684	NOT6-6L	96
34201596	NOT6-6L_FAS11684	NOT6-6L	117
34201597	NOT6-6L_FAS11684	NOT6-6L	119
34201598	NOT6-6L_FAS11684	NOT6-6L	55
34201599	NOT6-6L_FAS11684	NOT6-6L	93
34201600	NOT6-6L_FAS11684	NOT6-6L	108
34201601	NOT6-6L_FAS11684	NOT6-6L	80
34201602	NOT6-6L_FAS11684	NOT6-6L	56
34201603	NOT6-6L_FAS11684	NOT6-6L	67
34201604	NOT6-6L_FAS11684	NOT6-6L	138
34201605	NOT6-6L_FAS11684	NOT6-6L	48
34201606	NOT6-6L_FAS11684	NOT6-6L	113
34201607	NOT6-6L_FAS11684	NOT6-6L	86
34201608	NOT6-6L_FAS11684	NOT6-6L	56
34201609	NOT6-6L_FAS11684	NOT6-6L	63
34201610	NOT6-6L_FAS11684	NOT6-6L	79
34201611	NOT6-6L_FAS11684	NOT6-6L	74
34201612	NOT6-6L_FAS11684	NOT6-6L	107
34201613	NOT6-6L_FAS11684	NOT6-6L	225
34201614	NOT6-6L_FAS11684	NOT6-6L	24
34201615	NOT6-6L_FAS11684	NOT6-6L	104
34201616	NOT6-6L_FAS11684	NOT6-6L	64
34201617	NOT6-6L_FAS11684	NOT6-6L	102
34201618	NOT6-6L_FAS11684	NOT6-6L	66
34201619	NOT6-6L_FAS11684	NOT6-6L	61
34201620	NOT6-6L_FAS11684	NOT6-6L	109
34201621	NOT6-6L_FAS11684	NOT6-6L	22
34201622	NOT6-6L_FAS11684	NOT6-6L	101
34201623	NOT6-6L_FAS11684	NOT6-6L	54
34201624	NOT6-6L_FAS11684	NOT6-6L	116
34201625	NOT6-6L_FAS11684	NOT6-6L	113
34201626	NOT6-6L_FAS11684	NOT6-6L	63
34201627	NOT6-6L_FAS11684	NOT6-6L	55
34201628	NOT6-6L_FAS11684	NOT6-6L	61
34201629	NOT6-6L_FAS11684	NOT6-6L	133
34201630	NOT6-6L_FAS11684	NOT6-6L	92
34201631	NOT6-6L_FAS11684	NOT6-6L	135
34201632	NOT6-6L_FAS11684	NOT6-6L	142
34201633	NOT6-6L_FAS11684	NOT6-6L	68
34201634	NOT6-6L_FAS11684	NOT6-6L	49
34201635	NOT6-6L_FAS11684	NOT6-6L	123
34201636	NOT6-6L_FAS11684	NOT6-6L	119
34201637	NOT6-6L_FAS11684	NOT6-6L	36
34201638	NOT6-6L_FAS11684	NOT6-6L	111
34201639	NOT6-6L_FAS11684	NOT6-6L	55
34201640	NOT6-6L_FAS11684	NOT6-6L	130
34201641	NOT6-6L_FAS11684	NOT6-6L	104
34201642	NOT6-6L_FAS11684	NOT6-6L	142
34201643	NOT6-6L_FAS11684	NOT6-6L	138
34201644	NOT6-6L_FAS11684	NOT6-6L	80
34201645	NOT6-6L_FAS11684	NOT6-6L	108
34201646	NOT6-6L_FAS11684	NOT6-6L	133
34201647	NOT6-6L_FAS11684	NOT6-6L	47
34201648	NOT6-6L_FAS11684	NOT6-6L	97
34201649	NOT6-6L_FAS11684	NOT6-6L	163
34201650	NOT6-6L_FAS11684	NOT6-6L	124
34201651	NOT6-6L_FAS11684	NOT6-6L	96
34201652	NOT6-6L_FAS11684	NOT6-6L	117
34201653	NOT6-6L_FAS11684	NOT6-6L	119
34201654	NOT6-6L_FAS11684	NOT6-6L	55
34201655	NOT6-6L_FAS11684	NOT6-6L	93
34201656	NOT6-6L_FAS11684	NOT6-6L	108
34201657	NOT6-6L_FAS11684	NOT6-6L	80
34201658	NOT6-6L_FAS11684	NOT6-6L	56
34201659	NOT6-6L_FAS11684	NOT6-6L	67
34201660	NOT6-6L_FAS11684	NOT6-6L	138
34201661	NOT6-6L_FAS11684	NOT6-6L	99
34201662	NOT6-6L_FAS11684	NOT6-6L	48
34201663	NOT6-6L_FAS11684	NOT6-6L	113
34201664	NOT6-6L_FAS11684	NOT6-6L	86
34201665	NOT6-6L_FAS11684	NOT6-6L	56
34201666	NOT6-6L_FAS11684	NOT6-6L	63
34201667	NOT6-6L_FAS11684	NOT6-6L	79
34201668	NOT6-6L_FAS11684	NOT6-6L	74
34201669	NOT6-6L_FAS11684	NOT6-6L	107
34201670	NOT6-6L_FAS11684	NOT6-6L	225
34201671	NOT6-6L_FAS11684	NOT6-6L	24
34201672	NOT6-6L_FAS11684	NOT6-6L	104
34201673	NOT6-6L_FAS11684	NOT6-6L	112
34201674	NOT6-6L_FAS11684	NOT6-6L	64
34201675	NOT6-6L_FAS11684	NOT6-6L	102
34201676	NOT6-6L_FAS11684	NOT6-6L	135
34201677	NOT6-6L_FAS11684	NOT6-6L	66
34201678	NOT6-6L_FAS11684	NOT6-6L	61
34201679	NOT6-6L_FAS11684	NOT6-6L	109
34201680	NOT6-6L_FAS11684	NOT6-6L	22
34201681	NOT6-6L_FAS11684	NOT6-6L	101
34201682	NOT6-6L_FAS11684	NOT6-6L	54
34201683	NOT6-6L_FAS11684	NOT6-6L	116
34201684	NOT6-6L_FAS11684	NOT6-6L	113
34201685	NOT6-6L_FAS11684	NOT6-6L	63
34201686	NOT6-6L_FAS11684	NOT6-6L	55
34201687	NOT6-6L_FAS11684	NOT6-6L	99
34201688	NOT6-6L_FAS11684	NOT6-6L	61
34201689	NOT6-6L_FAS11684	NOT6-6L	133
34201690	NOT6-6L_FAS11684	NOT6-6L	92
34201691	NOT6-6L_FAS11684	NOT6-6L	169
34201692	NOT6-6L_FAS11684	NOT6-6L	142
34201693	NOT6-6L_FAS11684	NOT6-6L	68
34201694	NOT6-6L_FAS11684	NOT6-6L	49
34201695	NOT6-6L_FAS11684	NOT6-6L	123
34201696	NOT6-6L_FAS11684	NOT6-6L	119
34201697	NOT6-6L_FAS11684	NOT6-6L	36
34201698	NOT6-6L_FAS11684	NOT6-6L	111
34201699	NOT6-6L_FAS11684	NOT6-6L	55
34201700	NOT6-6L_FAS11684	NOT6-6L	130
34201701	NOT6-6L_FAS11684	NOT6-6L	104
34201702	NOT6-6L_FAS11684	NOT6-6L	142
34201703	NOT6-6L_FAS11684	NOT6-6L	138
34201704	NOT6-6L_FAS11684	NOT6-6L	80
34201705	NOT6-6L_FAS11684	NOT6-6L	108
34201706	NOT6-6L_FAS11684	NOT6-6L	133
34201707	NOT6-6L_FAS11684	NOT6-6L	47
34201708	NOT6-6L_FAS11684	NOT6-6L	99
34201709	NOT6-6L_FAS11684	NOT6-6L	97
34201710	NOT6-6L_FAS11684	NOT6-6L	163
34201711	NOT6-6L_FAS11684	NOT6-6L	124
34201712	NOT6-6L_FAS11684	NOT6-6L	96
34201713	NOT6-6L_FAS11684	NOT6-6L	117
34201714	NOT6-6L_FAS11684	NOT6-6L	119
34201715	NOT6-6L_FAS11684	NOT6-6L	55
34201716	NOT6-6L_FAS11684	NOT6-6L	93
34201717	NOT6-6L_FAS11684	NOT6-6L	108
34201718	NOT6-6L_FAS11684	NOT6-6L	80
34201719	NOT6-6L_FAS11684	NOT6-6L	56
34201720	NOT6-6L_FAS11684	NOT6-6L	67
34201721	NOT6-6L_FAS11684	NOT6-6L	138
34201722	NOT6-6L_FAS11684	NOT6-6L	99
34201723	NOT6-6L_FAS11684	NOT6-6L	48
34201724	NOT6-6L_FAS11684	NOT6-6L	113
34201725	NOT6-6L_FAS11684	NOT6-6L	86
34201726	NOT6-6L_FAS11684	NOT6-6L	56
34201727	NOT6-6L_FAS11684	NOT6-6L	63
34201728	NOT6-6L_FAS11684	NOT6-6L	79
34201729	NOT6-6L_FAS11684	NOT6-6L	74
34201730	NOT6-6L_FAS11684	NOT6-6L	107
34201731	NOT6-6L_FAS11684	NOT6-6L	225
34201732	NOT6-6L_FAS11684	NOT6-6L	24
34201733	NOT6-6L_FAS11684	NOT6-6L	104
34201734	NOT6-6L_FAS11684	NOT6-6L	112
34201735	NOT6-6L_FAS11684	NOT6-6L	64
34201736	NOT6-6L_FAS11684	NOT6-6L	102
34201737	NOT6-6L_FAS11684	NOT6-6L	135
34201738	NOT6-6L_FAS11684	NOT6-6L	66
34201739	NOT6-6L_FAS11684	NOT6-6L	61
34201740	NOT6-6L_FAS11684	NOT6-6L	109
34201741	NOT6-6L_FAS11684	NOT6-6L	22
34201742	NOT6-6L_FAS11684	NOT6-6L	101
34201743	NOT6-6L_FAS11684	NOT6-6L	54
34201744	NOT6-6L_FAS11684	NOT6-6L	116
34201745	NOT6-6L_FAS11684	NOT6-6L	113
34201746	NOT6-6L_FAS11684	NOT6-6L	63
34201747	NOT6-6L_FAS11684	NOT6-6L	55
34201748	NOT6-6L_FAS11684	NOT6-6L	99
34201749	NOT6-6L_FAS11684	NOT6-6L	61
34201750	NOT6-6L_FAS11684	NOT6-6L	133
34201751	NOT6-6L_FAS11684	NOT6-6L	92
34201752	NOT6-6L_FAS11684	NOT6-6L	169
34201753	NOT6-6L_FAS11684	NOT6-6L	142
34201754	NOT6-6L_FAS11684	NOT6-6L	68
34201755	NOT6-6L_FAS11684	NOT6-6L	49
34201756	NOT6-6L_FAS11684	NOT6-6L	123
34201757	NOT6-6L_FAS11684	NOT6-6L	119
34201758	NOT6-6L_FAS11684	NOT6-6L	36
34201759	NOT6-6L_FAS11684	NOT6-6L	111
34201760	NOT6-6L_FAS11684	NOT6-6L	55
34201761	NOT6-6L_FAS11684	NOT6-6L	130
34201762	NOT6-6L_FAS11684	NOT6-6L	104
34201763	NOT6-6L_FAS11684	NOT6-6L	142
34201764	NOT6-6L_FAS11684	NOT6-6L	138
34201765	NOT6-6L_FAS11684	NOT6-6L	80
34201766	NOT6-6L_FAS11684	NOT6-6L	108
34201767	NOT6-6L_FAS11684	NOT6-6L	133
34201768	NOT6-6L_FAS11684	NOT6-6L	47
34201769	NOT6-6L_FAS11684	NOT6-6L	97
34201770	NOT6-6L_FAS11684	NOT6-6L	163
34201771	NOT6-6L_FAS11684	NOT6-6L	124
34201772	NOT6-6L_FAS11684	NOT6-6L	96
34201773	NOT6-6L_FAS11684	NOT6-6L	117
34201774	NOT6-6L_FAS11684	NOT6-6L	119
34201775	NOT6-6L_FAS11684	NOT6-6L	55
34201776	NOT6-6L_FAS11684	NOT6-6L	93
34201777	NOT6-6L_FAS11684	NOT6-6L	108
34201778	NOT6-6L_FAS11684	NOT6-6L	80
34201779	NOT6-6L_FAS11684	NOT6-6L	56
34201780	NOT6-6L_FAS11684	NOT6-6L	67
34201781	NOT6-6L_FAS11684	NOT6-6L	138
34201782	NOT6-6L_FAS11684	NOT6-6L	99
34201783	NOT6-6L_FAS11684	NOT6-6L	48
34201784	NOT6-6L_FAS11684	NOT6-6L	113
34201785	NOT6-6L_FAS11684	NOT6-6L	86
34201786	NOT6-6L_FAS11684	NOT6-6L	56
34201787	NOT6-6L_FAS11684	NOT6-6L	63
34201788	NOT6-6L_FAS11684	NOT6-6L	79
34201789	NOT6-6L_FAS11684	NOT6-6L	74
34201790	NOT6-6L_FAS11684	NOT6-6L	107
34201791	NOT6-6L_FAS11684	NOT6-6L	225
34201792	NOT6-6L_FAS11684	NOT6-6L	24
34201793	NOT6-6L_FAS11684	NOT6-6L	104
34201794	NOT6-6L_FAS11684	NOT6-6L	112
34201795	NOT6-6L_FAS11684	NOT6-6L	64
34201796	NOT6-6L_FAS11684	NOT6-6L	102
34201797	NOT6-6L_FAS11684	NOT6-6L	135
34201798	NOT6-6L_FAS11684	NOT6-6L	66
34201799	NOT6-6L_FAS11684	NOT6-6L	61
34201800	NOT6-6L_FAS11684	NOT6-6L	109
34201801	NOT6-6L_FAS11684	NOT6-6L	22
34201802	NOT6-6L_FAS11684	NOT6-6L	101
34201803	NOT6-6L_FAS11684	NOT6-6L	54
34201804	NOT6-6L_FAS11684	NOT6-6L	116
34201805	NOT6-6L_FAS11684	NOT6-6L	113
34201806	NOT6-6L_FAS11684	NOT6-6L	63
34201807	NOT6-6L_FAS11684	NOT6-6L	55
34201808	NOT6-6L_FAS11684	NOT6-6L	99
34201809	NOT6-6L_FAS11684	NOT6-6L	61
34201810	NOT6-6L_FAS11684	NOT6-6L	133
34201811	NOT6-6L_FAS11684	NOT6-6L	92
34201812	NOT6-6L_FAS11684	NOT6-6L	169
34201813	NOT6-6L_FAS11684	NOT6-6L	142
34201814	NOT6-6L_FAS11684	NOT6-6L	68
34201815	NOT6-6L_FAS11684	NOT6-6L	49
34201816	NOT6-6L_FAS11684	NOT6-6L	123
34201817	NOT6-6L_FAS11684	NOT6-6L	119
34201818	NOT6-6L_FAS11684	NOT6-6L	36
34201819	NOT6-6L_FAS11684	NOT6-6L	111
34201820	NOT6-6L_FAS11684	NOT6-6L	55
34201821	NOT6-6L_FAS11684	NOT6-6L	130
34201822	NOT6-6L_FAS11684	NOT6-6L	104
34201823	NOT6-6L_FAS11684	NOT6-6L	142
34201824	NOT6-6L_FAS11684	NOT6-6L	138
34201825	NOT6-6L_FAS11684	NOT6-6L	80
34201826	NOT6-6L_FAS11684	NOT6-6L	108
34201827	NOT6-6L_FAS11684	NOT6-6L	133
34201828	NOT6-6L_FAS11684	NOT6-6L	47
34201829	NOT6-6L_FAS11684	NOT6-6L	24
34201830	NOT6-6L_FAS11684	NOT6-6L	163
34201831	NOT6-6L_FAS11684	NOT6-6L	96
34201832	NOT6-6L_FAS11684	NOT6-6L	124
34201833	NOT6-6L_FAS11684	NOT6-6L	97
34201834	NOT6-6L_FAS11684	NOT6-6L	119
34201835	NOT6-6L_FAS11684	NOT6-6L	117
34201836	NOT6-6L_FAS11684	NOT6-6L	55
34201837	NOT6-6L_FAS11684	NOT6-6L	93
34201838	NOT6-6L_FAS11684	NOT6-6L	108
34201839	NOT6-6L_FAS11684	NOT6-6L	80
34201840	NOT6-6L_FAS11684	NOT6-6L	56
34201841	NOT6-6L_FAS11684	NOT6-6L	67
34201842	NOT6-6L_FAS11684	NOT6-6L	138
34201843	NOT6-6L_FAS11684	NOT6-6L	99
34201844	NOT6-6L_FAS11684	NOT6-6L	48
34201845	NOT6-6L_FAS11684	NOT6-6L	113
34201846	NOT6-6L_FAS11684	NOT6-6L	86
34201847	NOT6-6L_FAS11684	NOT6-6L	56
34201848	NOT6-6L_FAS11684	NOT6-6L	63
34201849	NOT6-6L_FAS11684	NOT6-6L	79
34201850	NOT6-6L_FAS11684	NOT6-6L	74
34201851	NOT6-6L_FAS11684	NOT6-6L	107
34201852	NOT6-6L_FAS11684	NOT6-6L	225
34201853	NOT6-6L_FAS11684	NOT6-6L	24
34201854	NOT6-6L_FAS11684	NOT6-6L	104
34201855	NOT6-6L_FAS11684	NOT6-6L	112
34201856	NOT6-6L_FAS11684	NOT6-6L	64
34201857	NOT6-6L_FAS11684	NOT6-6L	102
34201858	NOT6-6L_FAS11684	NOT6-6L	66
34201859	NOT6-6L_FAS11684	NOT6-6L	61
34201860	NOT6-6L_FAS11684	NOT6-6L	109
34201861	NOT6-6L_FAS11684	NOT6-6L	22
34201862	NOT6-6L_FAS11684	NOT6-6L	101
34201863	NOT6-6L_FAS11684	NOT6-6L	54
34201864	NOT6-6L_FAS11684	NOT6-6L	116
34201865	NOT6-6L_FAS11684	NOT6-6L	113
34201866	NOT6-6L_FAS11684	NOT6-6L	63
34201867	NOT6-6L_FAS11684	NOT6-6L	55
34201868	NOT6-6L_FAS11684	NOT6-6L	99
34201869	NOT6-6L_FAS11684	NOT6-6L	61
34201870	NOT6-6L_FAS11684	NOT6-6L	133
34201871	NOT6-6L_FAS11684	NOT6-6L	92
34201872	NOT6-6L_FAS11684	NOT6-6L	169
34201873	NOT6-6L_FAS11684	NOT6-6L	135
34201874	NOT6-6L_FAS11684	NOT6-6L	142
34201875	NOT6-6L_FAS11684	NOT6-6L	68
34201876	NOT6-6L_FAS11684	NOT6-6L	49
34201877	NOT6-6L_FAS11684	NOT6-6L	123
34201878	NOT6-6L_FAS11684	NOT6-6L	119
34201879	NOT6-6L_FAS11684	NOT6-6L	36
34201880	NOT6-6L_FAS11684	NOT6-6L	111
34201881	NOT6-6L_FAS11684	NOT6-6L	55
34201882	NOT6-6L_FAS11684	NOT6-6L	130
34201883	NOT6-6L_FAS11684	NOT6-6L	104
34201884	NOT6-6L_FAS11684	NOT6-6L	142
34201885	NOT6-6L_FAS11684	NOT6-6L	138
34201886	NOT6-6L_FAS11684	NOT6-6L	80
34201887	NOT6-6L_FAS11684	NOT6-6L	108
34201888	NOT6-6L_FAS11684	NOT6-6L	133
34201889	NOT6-6L_FAS11684	NOT6-6L	47
34201890	NOT6-6L_FAS11684	NOT6-6L	99
34201891	NOT6-6L_FAS11684	NOT6-6L	99
34201892	NOT6-6L_FAS11684	NOT6-6L	246
34201893	NOT6-6L_FAS11684	NOT6-6L	349
34201894	NOT6-6L_FAS11684	NOT6-6L	226
34201895	NOT6-6L_FAS11684	NOT6-6L	103
34201896	NOT6-6L_FAS11684	NOT6-6L	103
34201897	NOT6-6L_FAS11684	NOT6-6L	62
34201898	NOT6-6L_FAS11684	NOT6-6L	50
34201899	NOT6-6L_FAS11684	NOT6-6L	126
34201900	NOT6-6L_FAS11684	NOT6-6L	62
34201901	NOT6-6L_FAS11684	NOT6-6L	162
34201902	NOT6-6L_FAS11684	NOT6-6L	85
34201903	NOT6-6L_FAS11684	NOT6-6L	92
34201904	NOT6-6L_FAS11684	NOT6-6L	175
34201905	NOT6-6L_FAS11684	NOT6-6L	87
34201906	NOT6-6L_FAS11684	NOT6-6L	103
34201907	NOT6-6L_FAS11684	NOT6-6L	23
34201908	NOT6-6L_FAS11684	NOT6-6L	29
34201909	NOT6-6L_FAS11684	NOT6-6L	75
34201910	NOT6-6L_FAS11684	NOT6-6L	43
34201911	NOT6-6L_FAS11684	NOT6-6L	121
34201912	NOT6-6L_FAS11684	NOT6-6L	35
34201913	NOT6-6L_FAS11684	NOT6-6L	202
34201914	NOT6-6L_FAS11684	NOT6-6L	77
34201915	NOT6-6L_FAS11684	NOT6-6L	133
34201916	NOT6-6L_FAS11684	NOT6-6L	162
34201917	NOT6-6L_FAS11684	NOT6-6L	92
34201918	NOT6-6L_FAS11684	NOT6-6L	198
34201919	NOT6-6L_FAS11684	NOT6-6L	103
34201920	NOT6-6L_FAS11684	NOT6-6L	75
34201921	NOT6-6L_FAS11684	NOT6-6L	35
34201922	NOT6-6L_FAS11684	NOT6-6L	62
34201923	NOT6-6L_FAS11684	NOT6-6L	92
34201924	NOT6-6L_FAS11684	NOT6-6L	103
34201925	NOT6-6L_FAS11684	NOT6-6L	87
34201926	NOT6-6L_FAS11684	NOT6-6L	198
34201927	NOT6-6L_FAS11684	NOT6-6L	85
34201928	NOT6-6L_FAS11684	NOT6-6L	29
34201929	NOT6-6L_FAS11684	NOT6-6L	162
34201930	NOT6-6L_FAS11684	NOT6-6L	23
34201931	NOT6-6L_FAS11684	NOT6-6L	175
34201932	NOT6-6L_FAS11684	NOT6-6L	75
34201933	NOT6-6L_FAS11684	NOT6-6L	43
34201934	NOT6-6L_FAS11684	NOT6-6L	121
34201935	NOT6-6L_FAS11684	NOT6-6L	202
34201936	NOT6-6L_FAS11684	NOT6-6L	35
34201937	NOT6-6L_FAS11684	NOT6-6L	62
34201938	NOT6-6L_FAS11684	NOT6-6L	77
34201939	NOT6-6L_FAS11684	NOT6-6L	133
34201940	NOT6-6L_FAS11684	NOT6-6L	119
34201941	NOT6-6L_FAS11684	NOT6-6L	119
34201942	NOT6-6L_FAS11684	NOT6-6L	119
34201943	NOT6-6L_FAS11684	NOT6-6L	255
34201944	NOT6-6L_FAS11684	NOT6-6L	51
34201945	NOT6-6L_FAS11684	NOT6-6L	238
34201946	NOT6-6L_FAS11684	NOT6-6L	232
34201947	NOT6-6L_FAS11684	NOT6-6L	102
34201948	NOT6-6L_FAS11684	NOT6-6L	64
34201949	NOT6-6L_FAS11684	NOT6-6L	220
34201950	NOT6-6L_FAS11684	NOT6-6L	21
34201951	NOT6-6L_FAS11684	NOT6-6L	77
34201952	NOT6-6L_FAS11684	NOT6-6L	108
34201953	NOT6-6L_FAS11684	NOT6-6L	121
34201954	NOT6-6L_FAS11684	NOT6-6L	175
34201955	NOT6-6L_FAS11684	NOT6-6L	147
34201956	NOT6-6L_FAS11684	NOT6-6L	49
34201957	NOT6-6L_FAS11684	NOT6-6L	153
34201958	NOT6-6L_FAS11684	NOT6-6L	67
34201959	NOT6-6L_FAS11684	NOT6-6L	207
34201960	NOT6-6L_FAS11684	NOT6-6L	134
34201961	NOT6-6L_FAS11684	NOT6-6L	230
34201962	NOT6-6L_FAS11684	NOT6-6L	78
34201963	NOT6-6L_FAS11684	NOT6-6L	184
34201964	NOT6-6L_FAS11684	NOT6-6L	55
34201965	NOT6-6L_FAS11684	NOT6-6L	129
34201966	NOT6-6L_FAS11684	NOT6-6L	212
34201967	NOT6-6L_FAS11684	NOT6-6L	277
34201968	NOT6-6L_FAS11684	NOT6-6L	265
34201969	NOT6-6L_FAS11684	NOT6-6L	148
34201970	NOT6-6L_FAS11684	NOT6-6L	201
34201971	NOT6-6L_FAS11684	NOT6-6L	115
34201972	NOT6-6L_FAS11684	NOT6-6L	109
34201973	NOT6-6L_FAS11684	NOT6-6L	262
34201974	NOT6-6L_FAS11684	NOT6-6L	105
34201975	NOT6-6L_FAS11684	NOT6-6L	164
34201976	NOT6-6L_FAS11684	NOT6-6L	156
34201977	NOT6-6L_FAS11684	NOT6-6L	209
34201978	NOT6-6L_FAS11684	NOT6-6L	323
34201979	NOT6-6L_FAS11684	NOT6-6L	108
34201980	NOT6-6L_FAS11684	NOT6-6L	125
34201981	NOT6-6L_FAS11684	NOT6-6L	213
34201982	NOT6-6L_FAS11684	NOT6-6L	136
34201983	NOT6-6L_FAS11684	NOT6-6L	256
34201984	NOT6-6L_FAS11684	NOT6-6L	71
34201985	NOT6-6L_FAS11684	NOT6-6L	111
34201986	NOT6-6L_FAS11684	NOT6-6L	145
34201987	NOT6-6L_FAS11684	NOT6-6L	102
34201988	NOT6-6L_FAS11684	NOT6-6L	239
34201989	NOT6-6L_FAS11684	NOT6-6L	180
34201990	NOT6-6L_FAS11684	NOT6-6L	121
34201991	NOT6-6L_FAS11684	NOT6-6L	108
34201992	NOT6-6L_FAS11684	NOT6-6L	111
34201993	NOT6-6L_FAS11684	NOT6-6L	213
34201994	NOT6-6L_FAS11684	NOT6-6L	119
34201995	NOT6-6L_FAS11684	NOT6-6L	24
34201996	NOT6-6L_FAS11684	NOT6-6L	103
34201997	NOT6-6L_FAS11684	NOT6-6L	188
34201998	NOT6-6L_FAS11684	NOT6-6L	121
34201999	NOT6-6L_FAS11684	NOT6-6L	121
34202000	NOT6-6L_FAS11684	NOT6-6L	85
34202001	NOT6-6L_FAS11684	NOT6-6L	106
34202002	NOT6-6L_FAS11684	NOT6-6L	81
34202003	NOT6-6L_FAS11684	NOT6-6L	108
34202004	NOT6-6L_FAS11684	NOT6-6L	39
34202005	NOT6-6L_FAS11684	NOT6-6L	66
34202006	NOT6-6L_FAS11684	NOT6-6L	45
34202007	NOT6-6L_FAS11684	NOT6-6L	211
34202008	NOT6-6L_FAS11684	NOT6-6L	255
34202009	NOT6-6L_FAS11684	NOT6-6L	211
34202010	NOT6-6L_FAS11684	NOT6-6L	96
34202011	NOT6-6L_FAS11684	NOT6-6L	159
34202012	NOT6-6L_FAS11684	NOT6-6L	215
34202013	NOT6-6L_FAS11684	NOT6-6L	194
34202014	NOT6-6L_FAS11684	NOT6-6L	185
34202015	NOT6-6L_FAS11684	NOT6-6L	102
34202016	NOT6-6L_FAS11684	NOT6-6L	193
34202017	NOT6-6L_FAS11684	NOT6-6L	167
34202018	NOT6-6L_FAS11684	NOT6-6L	76
34202019	NOT6-6L_FAS11684	NOT6-6L	124
34202020	NOT6-6L_FAS11684	NOT6-6L	289
34202021	NOT6-6L_FAS11684	NOT6-6L	118
34202022	NOT6-6L_FAS11684	NOT6-6L	130
34202023	NOT6-6L_FAS11684	NOT6-6L	324
34202024	NOT6-6L_FAS11684	NOT6-6L	175
34202025	NOT6-6L_FAS11684	NOT6-6L	102
34202026	NOT6-6L_FAS11684	NOT6-6L	136
34202027	NOT6-6L_FAS11684	NOT6-6L	200
34202028	NOT6-6L_FAS11684	NOT6-6L	91
34202029	NOT6-6L_FAS11684	NOT6-6L	198
34202030	NOT6-6L_FAS11684	NOT6-6L	82
34202031	NOT6-6L_FAS11684	NOT6-6L	255
34202032	NOT6-6L_FAS11684	NOT6-6L	102
34202033	NOT6-6L_FAS11684	NOT6-6L	232
34202034	NOT6-6L_FAS11684	NOT6-6L	51
34202035	NOT6-6L_FAS11684	NOT6-6L	238
34202036	NOT6-6L_FAS11684	NOT6-6L	64
34202037	NOT6-6L_FAS11684	NOT6-6L	220
34202038	NOT6-6L_FAS11684	NOT6-6L	21
34202039	NOT6-6L_FAS11684	NOT6-6L	77
34202040	NOT6-6L_FAS11684	NOT6-6L	108
34202041	NOT6-6L_FAS11684	NOT6-6L	121
34202042	NOT6-6L_FAS11684	NOT6-6L	175
34202043	NOT6-6L_FAS11684	NOT6-6L	147
34202044	NOT6-6L_FAS11684	NOT6-6L	49
34202045	NOT6-6L_FAS11684	NOT6-6L	153
34202046	NOT6-6L_FAS11684	NOT6-6L	67
34202047	NOT6-6L_FAS11684	NOT6-6L	207
34202048	NOT6-6L_FAS11684	NOT6-6L	134
34202049	NOT6-6L_FAS11684	NOT6-6L	230
34202050	NOT6-6L_FAS11684	NOT6-6L	78
34202051	NOT6-6L_FAS11684	NOT6-6L	184
34202052	NOT6-6L_FAS11684	NOT6-6L	55
34202053	NOT6-6L_FAS11684	NOT6-6L	129
34202054	NOT6-6L_FAS11684	NOT6-6L	212
34202055	NOT6-6L_FAS11684	NOT6-6L	277
34202056	NOT6-6L_FAS11684	NOT6-6L	265
34202057	NOT6-6L_FAS11684	NOT6-6L	148
34202058	NOT6-6L_FAS11684	NOT6-6L	201
34202059	NOT6-6L_FAS11684	NOT6-6L	115
34202060	NOT6-6L_FAS11684	NOT6-6L	109
34202061	NOT6-6L_FAS11684	NOT6-6L	262
34202062	NOT6-6L_FAS11684	NOT6-6L	105
34202063	NOT6-6L_FAS11684	NOT6-6L	164
34202064	NOT6-6L_FAS11684	NOT6-6L	156
34202065	NOT6-6L_FAS11684	NOT6-6L	209
34202066	NOT6-6L_FAS11684	NOT6-6L	323
34202067	NOT6-6L_FAS11684	NOT6-6L	108
34202068	NOT6-6L_FAS11684	NOT6-6L	125
34202069	NOT6-6L_FAS11684	NOT6-6L	213
34202070	NOT6-6L_FAS11684	NOT6-6L	136
34202071	NOT6-6L_FAS11684	NOT6-6L	256
34202072	NOT6-6L_FAS11684	NOT6-6L	71
34202073	NOT6-6L_FAS11684	NOT6-6L	111
34202074	NOT6-6L_FAS11684	NOT6-6L	145
34202075	NOT6-6L_FAS11684	NOT6-6L	102
34202076	NOT6-6L_FAS11684	NOT6-6L	239
34202077	NOT6-6L_FAS11684	NOT6-6L	180
34202078	NOT6-6L_FAS11684	NOT6-6L	121
34202079	NOT6-6L_FAS11684	NOT6-6L	108
34202080	NOT6-6L_FAS11684	NOT6-6L	111
34202081	NOT6-6L_FAS11684	NOT6-6L	213
34202082	NOT6-6L_FAS11684	NOT6-6L	119
34202083	NOT6-6L_FAS11684	NOT6-6L	24
34202084	NOT6-6L_FAS11684	NOT6-6L	103
34202085	NOT6-6L_FAS11684	NOT6-6L	188
34202086	NOT6-6L_FAS11684	NOT6-6L	121
34202087	NOT6-6L_FAS11684	NOT6-6L	121
34202088	NOT6-6L_FAS11684	NOT6-6L	85
34202089	NOT6-6L_FAS11684	NOT6-6L	106
34202090	NOT6-6L_FAS11684	NOT6-6L	81
34202091	NOT6-6L_FAS11684	NOT6-6L	108
34202092	NOT6-6L_FAS11684	NOT6-6L	39
34202093	NOT6-6L_FAS11684	NOT6-6L	66
34202094	NOT6-6L_FAS11684	NOT6-6L	45
34202095	NOT6-6L_FAS11684	NOT6-6L	211
34202096	NOT6-6L_FAS11684	NOT6-6L	255
34202097	NOT6-6L_FAS11684	NOT6-6L	211
34202098	NOT6-6L_FAS11684	NOT6-6L	96
34202099	NOT6-6L_FAS11684	NOT6-6L	159
34202100	NOT6-6L_FAS11684	NOT6-6L	215
34202101	NOT6-6L_FAS11684	NOT6-6L	194
34202102	NOT6-6L_FAS11684	NOT6-6L	185
34202103	NOT6-6L_FAS11684	NOT6-6L	102
34202104	NOT6-6L_FAS11684	NOT6-6L	193
34202105	NOT6-6L_FAS11684	NOT6-6L	167
34202106	NOT6-6L_FAS11684	NOT6-6L	76
34202107	NOT6-6L_FAS11684	NOT6-6L	124
34202108	NOT6-6L_FAS11684	NOT6-6L	289
34202109	NOT6-6L_FAS11684	NOT6-6L	118
34202110	NOT6-6L_FAS11684	NOT6-6L	130
34202111	NOT6-6L_FAS11684	NOT6-6L	324
34202112	NOT6-6L_FAS11684	NOT6-6L	175
34202113	NOT6-6L_FAS11684	NOT6-6L	102
34202114	NOT6-6L_FAS11684	NOT6-6L	136
34202115	NOT6-6L_FAS11684	NOT6-6L	200
34202116	NOT6-6L_FAS11684	NOT6-6L	91
34202117	NOT6-6L_FAS11684	NOT6-6L	198
34202118	NOT6-6L_FAS11684	NOT6-6L	82
34202119	NOT6-6L_FAS11684	NOT6-6L	148
34202120	NOT6-6L_FAS11684	NOT6-6L	153
34202121	NOT6-6L_FAS11684	NOT6-6L	207
34202122	NOT6-6L_FAS11684	NOT6-6L	121
34202123	NOT6-6L_FAS11684	NOT6-6L	175
34202124	NOT6-6L_FAS11684	NOT6-6L	55
34202125	NOT6-6L_FAS11684	NOT6-6L	67
34202126	NOT6-6L_FAS11684	NOT6-6L	108
34202127	NOT6-6L_FAS11684	NOT6-6L	262
34202128	NOT6-6L_FAS11684	NOT6-6L	78
34202129	NOT6-6L_FAS11684	NOT6-6L	184
34202130	NOT6-6L_FAS11684	NOT6-6L	109
34202131	NOT6-6L_FAS11684	NOT6-6L	115
34202132	NOT6-6L_FAS11684	NOT6-6L	129
34202133	NOT6-6L_FAS11684	NOT6-6L	147
34202134	NOT6-6L_FAS11684	NOT6-6L	49
34202135	NOT6-6L_FAS11684	NOT6-6L	201
34202136	NOT6-6L_FAS11684	NOT6-6L	134
34202137	NOT6-6L_FAS11684	NOT6-6L	64
34202138	NOT6-6L_FAS11684	NOT6-6L	77
34202139	NOT6-6L_FAS11684	NOT6-6L	230
34202140	NOT6-6L_FAS11684	NOT6-6L	212
34202141	NOT6-6L_FAS11684	NOT6-6L	277
34202142	NOT6-6L_FAS11684	NOT6-6L	265
34202143	NOT6-6L_FAS11684	NOT6-6L	238
34202144	NOT6-6L_FAS11684	NOT6-6L	102
34202145	NOT6-6L_FAS11684	NOT6-6L	220
34202146	NOT6-6L_FAS11684	NOT6-6L	255
34202147	NOT6-6L_FAS11684	NOT6-6L	51
34202148	NOT6-6L_FAS11684	NOT6-6L	232
34202149	NOT6-6L_FAS11684	NOT6-6L	21
34202150	NOT6-6L_FAS11684	NOT6-6L	105
34202151	NOT6-6L_FAS11684	NOT6-6L	164
34202152	NOT6-6L_FAS11684	NOT6-6L	156
34202153	NOT6-6L_FAS11684	NOT6-6L	209
34202154	NOT6-6L_FAS11684	NOT6-6L	323
34202155	NOT6-6L_FAS11684	NOT6-6L	108
34202156	NOT6-6L_FAS11684	NOT6-6L	125
34202157	NOT6-6L_FAS11684	NOT6-6L	213
34202158	NOT6-6L_FAS11684	NOT6-6L	136
34202159	NOT6-6L_FAS11684	NOT6-6L	256
34202160	NOT6-6L_FAS11684	NOT6-6L	71
34202161	NOT6-6L_FAS11684	NOT6-6L	111
34202162	NOT6-6L_FAS11684	NOT6-6L	145
34202163	NOT6-6L_FAS11684	NOT6-6L	102
34202164	NOT6-6L_FAS11684	NOT6-6L	239
34202165	NOT6-6L_FAS11684	NOT6-6L	180
34202166	NOT6-6L_FAS11684	NOT6-6L	121
34202167	NOT6-6L_FAS11684	NOT6-6L	108
34202168	NOT6-6L_FAS11684	NOT6-6L	111
34202169	NOT6-6L_FAS11684	NOT6-6L	213
34202170	NOT6-6L_FAS11684	NOT6-6L	119
34202171	NOT6-6L_FAS11684	NOT6-6L	24
34202172	NOT6-6L_FAS11684	NOT6-6L	103
34202173	NOT6-6L_FAS11684	NOT6-6L	188
34202174	NOT6-6L_FAS11684	NOT6-6L	121
34202175	NOT6-6L_FAS11684	NOT6-6L	121
34202176	NOT6-6L_FAS11684	NOT6-6L	85
34202177	NOT6-6L_FAS11684	NOT6-6L	106
34202178	NOT6-6L_FAS11684	NOT6-6L	81
34202179	NOT6-6L_FAS11684	NOT6-6L	108
34202180	NOT6-6L_FAS11684	NOT6-6L	39
34202181	NOT6-6L_FAS11684	NOT6-6L	66
34202182	NOT6-6L_FAS11684	NOT6-6L	45
34202183	NOT6-6L_FAS11684	NOT6-6L	211
34202184	NOT6-6L_FAS11684	NOT6-6L	255
34202185	NOT6-6L_FAS11684	NOT6-6L	211
34202186	NOT6-6L_FAS11684	NOT6-6L	96
34202187	NOT6-6L_FAS11684	NOT6-6L	159
34202188	NOT6-6L_FAS11684	NOT6-6L	215
34202189	NOT6-6L_FAS11684	NOT6-6L	194
34202190	NOT6-6L_FAS11684	NOT6-6L	185
34202191	NOT6-6L_FAS11684	NOT6-6L	102
34202192	NOT6-6L_FAS11684	NOT6-6L	193
34202193	NOT6-6L_FAS11684	NOT6-6L	167
34202194	NOT6-6L_FAS11684	NOT6-6L	76
34202195	NOT6-6L_FAS11684	NOT6-6L	124
34202196	NOT6-6L_FAS11684	NOT6-6L	289
34202197	NOT6-6L_FAS11684	NOT6-6L	118
34202198	NOT6-6L_FAS11684	NOT6-6L	130
34202199	NOT6-6L_FAS11684	NOT6-6L	324
34202200	NOT6-6L_FAS11684	NOT6-6L	175
34202201	NOT6-6L_FAS11684	NOT6-6L	102
34202202	NOT6-6L_FAS11684	NOT6-6L	136
34202203	NOT6-6L_FAS11684	NOT6-6L	200
34202204	NOT6-6L_FAS11684	NOT6-6L	91
34202205	NOT6-6L_FAS11684	NOT6-6L	198
34202206	NOT6-6L_FAS11684	NOT6-6L	82
34202207	NOT6-6L_FAS11684	NOT6-6L	277
34202208	NOT6-6L_FAS11684	NOT6-6L	21
34202209	NOT6-6L_FAS11684	NOT6-6L	265
34202210	NOT6-6L_FAS11684	NOT6-6L	212
34202211	NOT6-6L_FAS11684	NOT6-6L	255
34202212	NOT6-6L_FAS11684	NOT6-6L	102
34202213	NOT6-6L_FAS11684	NOT6-6L	148
34202214	NOT6-6L_FAS11684	NOT6-6L	232
34202215	NOT6-6L_FAS11684	NOT6-6L	51
34202216	NOT6-6L_FAS11684	NOT6-6L	238
34202217	NOT6-6L_FAS11684	NOT6-6L	64
34202218	NOT6-6L_FAS11684	NOT6-6L	220
34202219	NOT6-6L_FAS11684	NOT6-6L	77
34202220	NOT6-6L_FAS11684	NOT6-6L	108
34202221	NOT6-6L_FAS11684	NOT6-6L	121
34202222	NOT6-6L_FAS11684	NOT6-6L	175
34202223	NOT6-6L_FAS11684	NOT6-6L	147
34202224	NOT6-6L_FAS11684	NOT6-6L	49
34202225	NOT6-6L_FAS11684	NOT6-6L	153
34202226	NOT6-6L_FAS11684	NOT6-6L	67
34202227	NOT6-6L_FAS11684	NOT6-6L	207
34202228	NOT6-6L_FAS11684	NOT6-6L	134
34202229	NOT6-6L_FAS11684	NOT6-6L	230
34202230	NOT6-6L_FAS11684	NOT6-6L	78
34202231	NOT6-6L_FAS11684	NOT6-6L	184
34202232	NOT6-6L_FAS11684	NOT6-6L	55
34202233	NOT6-6L_FAS11684	NOT6-6L	129
34202234	NOT6-6L_FAS11684	NOT6-6L	212
34202235	NOT6-6L_FAS11684	NOT6-6L	277
34202236	NOT6-6L_FAS11684	NOT6-6L	265
34202237	NOT6-6L_FAS11684	NOT6-6L	201
34202238	NOT6-6L_FAS11684	NOT6-6L	115
34202239	NOT6-6L_FAS11684	NOT6-6L	109
34202240	NOT6-6L_FAS11684	NOT6-6L	21
34202241	NOT6-6L_FAS11684	NOT6-6L	262
34202242	NOT6-6L_FAS11684	NOT6-6L	105
34202243	NOT6-6L_FAS11684	NOT6-6L	164
34202244	NOT6-6L_FAS11684	NOT6-6L	156
34202245	NOT6-6L_FAS11684	NOT6-6L	209
34202246	NOT6-6L_FAS11684	NOT6-6L	323
34202247	NOT6-6L_FAS11684	NOT6-6L	108
34202248	NOT6-6L_FAS11684	NOT6-6L	125
34202249	NOT6-6L_FAS11684	NOT6-6L	213
34202250	NOT6-6L_FAS11684	NOT6-6L	136
34202251	NOT6-6L_FAS11684	NOT6-6L	256
34202252	NOT6-6L_FAS11684	NOT6-6L	71
34202253	NOT6-6L_FAS11684	NOT6-6L	111
34202254	NOT6-6L_FAS11684	NOT6-6L	145
34202255	NOT6-6L_FAS11684	NOT6-6L	102
34202256	NOT6-6L_FAS11684	NOT6-6L	239
34202257	NOT6-6L_FAS11684	NOT6-6L	180
34202258	NOT6-6L_FAS11684	NOT6-6L	121
34202259	NOT6-6L_FAS11684	NOT6-6L	108
34202260	NOT6-6L_FAS11684	NOT6-6L	111
34202261	NOT6-6L_FAS11684	NOT6-6L	213
34202262	NOT6-6L_FAS11684	NOT6-6L	119
34202263	NOT6-6L_FAS11684	NOT6-6L	24
34202264	NOT6-6L_FAS11684	NOT6-6L	103
34202265	NOT6-6L_FAS11684	NOT6-6L	188
34202266	NOT6-6L_FAS11684	NOT6-6L	121
34202267	NOT6-6L_FAS11684	NOT6-6L	121
34202268	NOT6-6L_FAS11684	NOT6-6L	85
34202269	NOT6-6L_FAS11684	NOT6-6L	106
34202270	NOT6-6L_FAS11684	NOT6-6L	81
34202271	NOT6-6L_FAS11684	NOT6-6L	108
34202272	NOT6-6L_FAS11684	NOT6-6L	39
34202273	NOT6-6L_FAS11684	NOT6-6L	66
34202274	NOT6-6L_FAS11684	NOT6-6L	45
34202275	NOT6-6L_FAS11684	NOT6-6L	211
34202276	NOT6-6L_FAS11684	NOT6-6L	255
34202277	NOT6-6L_FAS11684	NOT6-6L	211
34202278	NOT6-6L_FAS11684	NOT6-6L	96
34202279	NOT6-6L_FAS11684	NOT6-6L	159
34202280	NOT6-6L_FAS11684	NOT6-6L	215
34202281	NOT6-6L_FAS11684	NOT6-6L	194
34202282	NOT6-6L_FAS11684	NOT6-6L	185
34202283	NOT6-6L_FAS11684	NOT6-6L	102
34202284	NOT6-6L_FAS11684	NOT6-6L	193
34202285	NOT6-6L_FAS11684	NOT6-6L	167
34202286	NOT6-6L_FAS11684	NOT6-6L	76
34202287	NOT6-6L_FAS11684	NOT6-6L	124
34202288	NOT6-6L_FAS11684	NOT6-6L	289
34202289	NOT6-6L_FAS11684	NOT6-6L	118
34202290	NOT6-6L_FAS11684	NOT6-6L	130
34202291	NOT6-6L_FAS11684	NOT6-6L	324
34202292	NOT6-6L_FAS11684	NOT6-6L	175
34202293	NOT6-6L_FAS11684	NOT6-6L	102
34202294	NOT6-6L_FAS11684	NOT6-6L	136
34202295	NOT6-6L_FAS11684	NOT6-6L	200
34202296	NOT6-6L_FAS11684	NOT6-6L	91
34202297	NOT6-6L_FAS11684	NOT6-6L	198
34202298	NOT6-6L_FAS11684	NOT6-6L	82
34202299	NOT6-6L_FAS11684	NOT6-6L	265
34202300	NOT6-6L_FAS11684	NOT6-6L	77
34202301	NOT6-6L_FAS11684	NOT6-6L	212
34202302	NOT6-6L_FAS11684	NOT6-6L	277
34202303	NOT6-6L_FAS11684	NOT6-6L	265
34202304	NOT6-6L_FAS11684	NOT6-6L	230
34202305	NOT6-6L_FAS11684	NOT6-6L	109
34202306	NOT6-6L_FAS11684	NOT6-6L	108
34202307	NOT6-6L_FAS11684	NOT6-6L	121
34202308	NOT6-6L_FAS11684	NOT6-6L	175
34202309	NOT6-6L_FAS11684	NOT6-6L	147
34202310	NOT6-6L_FAS11684	NOT6-6L	49
34202311	NOT6-6L_FAS11684	NOT6-6L	153
34202312	NOT6-6L_FAS11684	NOT6-6L	67
34202313	NOT6-6L_FAS11684	NOT6-6L	207
34202314	NOT6-6L_FAS11684	NOT6-6L	134
34202315	NOT6-6L_FAS11684	NOT6-6L	78
34202316	NOT6-6L_FAS11684	NOT6-6L	184
34202317	NOT6-6L_FAS11684	NOT6-6L	55
34202318	NOT6-6L_FAS11684	NOT6-6L	129
34202319	NOT6-6L_FAS11684	NOT6-6L	148
34202320	NOT6-6L_FAS11684	NOT6-6L	238
34202321	NOT6-6L_FAS11684	NOT6-6L	102
34202322	NOT6-6L_FAS11684	NOT6-6L	220
34202323	NOT6-6L_FAS11684	NOT6-6L	255
34202324	NOT6-6L_FAS11684	NOT6-6L	201
34202325	NOT6-6L_FAS11684	NOT6-6L	115
34202326	NOT6-6L_FAS11684	NOT6-6L	51
34202327	NOT6-6L_FAS11684	NOT6-6L	232
34202328	NOT6-6L_FAS11684	NOT6-6L	64
34202329	NOT6-6L_FAS11684	NOT6-6L	21
34202330	NOT6-6L_FAS11684	NOT6-6L	262
34202331	NOT6-6L_FAS11684	NOT6-6L	105
34202332	NOT6-6L_FAS11684	NOT6-6L	164
34202333	NOT6-6L_FAS11684	NOT6-6L	156
34202334	NOT6-6L_FAS11684	NOT6-6L	209
34202335	NOT6-6L_FAS11684	NOT6-6L	323
34202336	NOT6-6L_FAS11684	NOT6-6L	108
34202337	NOT6-6L_FAS11684	NOT6-6L	125
34202338	NOT6-6L_FAS11684	NOT6-6L	213
34202339	NOT6-6L_FAS11684	NOT6-6L	136
34202340	NOT6-6L_FAS11684	NOT6-6L	256
34202341	NOT6-6L_FAS11684	NOT6-6L	71
34202342	NOT6-6L_FAS11684	NOT6-6L	111
34202343	NOT6-6L_FAS11684	NOT6-6L	145
34202344	NOT6-6L_FAS11684	NOT6-6L	102
34202345	NOT6-6L_FAS11684	NOT6-6L	239
34202346	NOT6-6L_FAS11684	NOT6-6L	180
34202347	NOT6-6L_FAS11684	NOT6-6L	121
34202348	NOT6-6L_FAS11684	NOT6-6L	108
34202349	NOT6-6L_FAS11684	NOT6-6L	111
34202350	NOT6-6L_FAS11684	NOT6-6L	213
34202351	NOT6-6L_FAS11684	NOT6-6L	119
34202352	NOT6-6L_FAS11684	NOT6-6L	24
34202353	NOT6-6L_FAS11684	NOT6-6L	103
34202354	NOT6-6L_FAS11684	NOT6-6L	188
34202355	NOT6-6L_FAS11684	NOT6-6L	121
34202356	NOT6-6L_FAS11684	NOT6-6L	121
34202357	NOT6-6L_FAS11684	NOT6-6L	85
34202358	NOT6-6L_FAS11684	NOT6-6L	106
34202359	NOT6-6L_FAS11684	NOT6-6L	81
34202360	NOT6-6L_FAS11684	NOT6-6L	108
34202361	NOT6-6L_FAS11684	NOT6-6L	39
34202362	NOT6-6L_FAS11684	NOT6-6L	66
34202363	NOT6-6L_FAS11684	NOT6-6L	45
34202364	NOT6-6L_FAS11684	NOT6-6L	211
34202365	NOT6-6L_FAS11684	NOT6-6L	255
34202366	NOT6-6L_FAS11684	NOT6-6L	211
34202367	NOT6-6L_FAS11684	NOT6-6L	96
34202368	NOT6-6L_FAS11684	NOT6-6L	159
34202369	NOT6-6L_FAS11684	NOT6-6L	215
34202370	NOT6-6L_FAS11684	NOT6-6L	194
34202371	NOT6-6L_FAS11684	NOT6-6L	185
34202372	NOT6-6L_FAS11684	NOT6-6L	102
34202373	NOT6-6L_FAS11684	NOT6-6L	193
34202374	NOT6-6L_FAS11684	NOT6-6L	167
34202375	NOT6-6L_FAS11684	NOT6-6L	76
34202376	NOT6-6L_FAS11684	NOT6-6L	124
34202377	NOT6-6L_FAS11684	NOT6-6L	289
34202378	NOT6-6L_FAS11684	NOT6-6L	118
34202379	NOT6-6L_FAS11684	NOT6-6L	130
34202380	NOT6-6L_FAS11684	NOT6-6L	324
34202381	NOT6-6L_FAS11684	NOT6-6L	175
34202382	NOT6-6L_FAS11684	NOT6-6L	102
34202383	NOT6-6L_FAS11684	NOT6-6L	136
34202384	NOT6-6L_FAS11684	NOT6-6L	200
34202385	NOT6-6L_FAS11684	NOT6-6L	91
34202386	NOT6-6L_FAS11684	NOT6-6L	198
34202387	NOT6-6L_FAS11684	NOT6-6L	82
34202388	NOT6-6L_FAS11684	NOT6-6L	167
34202389	NOT6-6L_FAS11684	NOT6-6L	225
34202390	NOT6-6L_FAS11684	NOT6-6L	83
34202391	NOT6-6L_FAS11684	NOT6-6L	112
34202392	NOT6-6L_FAS11684	NOT6-6L	121
34202393	NOT6-6L_FAS11684	NOT6-6L	114
34202394	NOT6-6L_FAS11684	NOT6-6L	106
34202395	NOT6-6L_FAS11684	NOT6-6L	220
34202396	NOT6-6L_FAS11684	NOT6-6L	220
34202397	NOT6-6L_FAS11684	NOT6-6L	38
34202398	NOT6-6L_FAS11684	NOT6-6L	143
34202399	NOT6-6L_FAS11684	NOT6-6L	220
34202400	NOT6-6L_FAS11684	NOT6-6L	101
34202401	NOT6-6L_FAS11684	NOT6-6L	86
34202402	NOT6-6L_FAS11684	NOT6-6L	148
34202403	NOT6-6L_FAS11684	NOT6-6L	111
34202404	NOT6-6L_FAS11684	NOT6-6L	87
34202405	NOT6-6L_FAS11684	NOT6-6L	138
34202406	NOT6-6L_FAS11684	NOT6-6L	154
34202407	NOT6-6L_FAS11684	NOT6-6L	76
34202408	NOT6-6L_FAS11684	NOT6-6L	220
34202409	NOT6-6L_FAS11684	NOT6-6L	76
34202410	NOT6-6L_FAS11684	NOT6-6L	166
34202411	NOT6-6L_FAS11684	NOT6-6L	154
34202412	NOT6-6L_FAS11684	NOT6-6L	143
34202413	NOT6-6L_FAS11684	NOT6-6L	220
34202414	NOT6-6L_FAS11684	NOT6-6L	86
34202415	NOT6-6L_FAS11684	NOT6-6L	101
34202416	NOT6-6L_FAS11684	NOT6-6L	148
34202417	NOT6-6L_FAS11684	NOT6-6L	220
34202418	NOT6-6L_FAS11684	NOT6-6L	248
34202419	NOT6-6L_FAS11684	NOT6-6L	248
34202420	NOT6-6L_FAS11684	NOT6-6L	248
34202421	NOT6-6L_FAS11684	NOT6-6L	248
34202422	NOT6-6L_FAS11684	NOT6-6L	122
34202423	NOT6-6L_FAS11684	NOT6-6L	99
34202424	NOT6-6L_FAS11684	NOT6-6L	125
34202425	NOT6-6L_FAS11684	NOT6-6L	209
34202426	NOT6-6L_FAS11684	NOT6-6L	73
34202427	NOT6-6L_FAS11684	NOT6-6L	238
34202428	NOT6-6L_FAS11684	NOT6-6L	38
34202429	NOT6-6L_FAS11684	NOT6-6L	100
34202430	NOT6-6L_FAS11684	NOT6-6L	122
34202431	NOT6-6L_FAS11684	NOT6-6L	99
34202432	NOT6-6L_FAS11684	NOT6-6L	125
34202433	NOT6-6L_FAS11684	NOT6-6L	209
34202434	NOT6-6L_FAS11684	NOT6-6L	73
34202435	NOT6-6L_FAS11684	NOT6-6L	238
34202436	NOT6-6L_FAS11684	NOT6-6L	38
34202437	NOT6-6L_FAS11684	NOT6-6L	177
34202438	NOT6-6L_FAS11684	NOT6-6L	100
34202439	NOT6-6L_FAS11684	NOT6-6L	122
34202440	NOT6-6L_FAS11684	NOT6-6L	99
34202441	NOT6-6L_FAS11684	NOT6-6L	125
34202442	NOT6-6L_FAS11684	NOT6-6L	209
34202443	NOT6-6L_FAS11684	NOT6-6L	73
34202444	NOT6-6L_FAS11684	NOT6-6L	238
34202445	NOT6-6L_FAS11684	NOT6-6L	38
34202446	NOT6-6L_FAS11684	NOT6-6L	177
34202447	NOT6-6L_FAS11684	NOT6-6L	74
34202448	NOT6-6L_FAS11684	NOT6-6L	18
34202449	NOT6-6L_FAS11684	NOT6-6L	95
34202450	NOT6-6L_FAS11684	NOT6-6L	74
34202451	NOT6-6L_FAS11684	NOT6-6L	18
34202452	NOT6-6L_FAS11684	NOT6-6L	95
34202453	NOT6-6L_FAS11684	NOT6-6L	74
34202454	NOT6-6L_FAS11684	NOT6-6L	18
34202455	NOT6-6L_FAS11684	NOT6-6L	95
34202456	NOT6-6L_FAS11684	NOT6-6L	159
34202457	NOT6-6L_FAS11684	NOT6-6L	89
34202458	NOT6-6L_FAS11684	NOT6-6L	101
34202459	NOT6-6L_FAS11684	NOT6-6L	97
34202460	NOT6-6L_FAS11684	NOT6-6L	124
34202461	NOT6-6L_FAS11684	NOT6-6L	136
34202462	NOT6-6L_FAS11684	NOT6-6L	156
34202463	NOT6-6L_FAS11684	NOT6-6L	127
34202464	NOT6-6L_FAS11684	NOT6-6L	124
34202465	NOT6-6L_FAS11684	NOT6-6L	189
34202466	NOT6-6L_FAS11684	NOT6-6L	73
34202467	NOT6-6L_FAS11684	NOT6-6L	129
34202468	NOT6-6L_FAS11684	NOT6-6L	174
34202469	NOT6-6L_FAS11684	NOT6-6L	95
34202470	NOT6-6L_FAS11684	NOT6-6L	226
34202471	NOT6-6L_FAS11684	NOT6-6L	87
34202472	NOT6-6L_FAS11684	NOT6-6L	192
34202473	NOT6-6L_FAS11684	NOT6-6L	194
34202474	NOT6-6L_FAS11684	NOT6-6L	33
34202475	NOT6-6L_FAS11684	NOT6-6L	35
34202476	NOT6-6L_FAS11684	NOT6-6L	49
34202477	NOT6-6L_FAS11684	NOT6-6L	246
34202478	NOT6-6L_FAS11684	NOT6-6L	185
34202479	NOT6-6L_FAS11684	NOT6-6L	70
34202480	NOT6-6L_FAS11684	NOT6-6L	88
34202481	NOT6-6L_FAS11684	NOT6-6L	168
34202482	NOT6-6L_FAS11684	NOT6-6L	66
34202483	NOT6-6L_FAS11684	NOT6-6L	116
34202484	NOT6-6L_FAS11684	NOT6-6L	54
34202485	NOT6-6L_FAS11684	NOT6-6L	56
34202486	NOT6-6L_FAS11684	NOT6-6L	126
34202487	NOT6-6L_FAS11684	NOT6-6L	161
34202488	NOT6-6L_FAS11684	NOT6-6L	123
34202489	NOT6-6L_FAS11684	NOT6-6L	176
34202490	NOT6-6L_FAS11684	NOT6-6L	40
34202491	NOT6-6L_FAS11684	NOT6-6L	120
34202492	NOT6-6L_FAS11684	NOT6-6L	242
34202493	NOT6-6L_FAS11684	NOT6-6L	21
34202494	NOT6-6L_FAS11684	NOT6-6L	123
34202495	NOT6-6L_FAS11684	NOT6-6L	88
34202496	NOT6-6L_FAS11684	NOT6-6L	209
34202497	NOT6-6L_FAS11684	NOT6-6L	109
34202498	NOT6-6L_FAS11684	NOT6-6L	219
34202499	NOT6-6L_FAS11684	NOT6-6L	142
34202500	NOT6-6L_FAS11684	NOT6-6L	110
34202501	NOT6-6L_FAS11684	NOT6-6L	207
34202502	NOT6-6L_FAS11684	NOT6-6L	251
34202503	NOT6-6L_FAS11684	NOT6-6L	178
34202504	NOT6-6L_FAS11684	NOT6-6L	135
34202505	NOT6-6L_FAS11684	NOT6-6L	51
34202506	NOT6-6L_FAS11684	NOT6-6L	104
34202507	NOT6-6L_FAS11684	NOT6-6L	143
34202508	NOT6-6L_FAS11684	NOT6-6L	9
34202509	NOT6-6L_FAS11684	NOT6-6L	251
34202510	NOT6-6L_FAS11684	NOT6-6L	125
34202511	NOT6-6L_FAS11684	NOT6-6L	159
34202512	NOT6-6L_FAS11684	NOT6-6L	89
34202513	NOT6-6L_FAS11684	NOT6-6L	101
34202514	NOT6-6L_FAS11684	NOT6-6L	97
34202515	NOT6-6L_FAS11684	NOT6-6L	124
34202516	NOT6-6L_FAS11684	NOT6-6L	136
34202517	NOT6-6L_FAS11684	NOT6-6L	156
34202518	NOT6-6L_FAS11684	NOT6-6L	127
34202519	NOT6-6L_FAS11684	NOT6-6L	124
34202520	NOT6-6L_FAS11684	NOT6-6L	189
34202521	NOT6-6L_FAS11684	NOT6-6L	73
34202522	NOT6-6L_FAS11684	NOT6-6L	129
34202523	NOT6-6L_FAS11684	NOT6-6L	174
34202524	NOT6-6L_FAS11684	NOT6-6L	95
34202525	NOT6-6L_FAS11684	NOT6-6L	226
34202526	NOT6-6L_FAS11684	NOT6-6L	87
34202527	NOT6-6L_FAS11684	NOT6-6L	192
34202528	NOT6-6L_FAS11684	NOT6-6L	194
34202529	NOT6-6L_FAS11684	NOT6-6L	33
34202530	NOT6-6L_FAS11684	NOT6-6L	35
34202531	NOT6-6L_FAS11684	NOT6-6L	49
34202532	NOT6-6L_FAS11684	NOT6-6L	246
34202533	NOT6-6L_FAS11684	NOT6-6L	185
34202534	NOT6-6L_FAS11684	NOT6-6L	70
34202535	NOT6-6L_FAS11684	NOT6-6L	88
34202536	NOT6-6L_FAS11684	NOT6-6L	168
34202537	NOT6-6L_FAS11684	NOT6-6L	66
34202538	NOT6-6L_FAS11684	NOT6-6L	116
34202539	NOT6-6L_FAS11684	NOT6-6L	54
34202540	NOT6-6L_FAS11684	NOT6-6L	56
34202541	NOT6-6L_FAS11684	NOT6-6L	126
34202542	NOT6-6L_FAS11684	NOT6-6L	161
34202543	NOT6-6L_FAS11684	NOT6-6L	123
34202544	NOT6-6L_FAS11684	NOT6-6L	176
34202545	NOT6-6L_FAS11684	NOT6-6L	40
34202546	NOT6-6L_FAS11684	NOT6-6L	120
34202547	NOT6-6L_FAS11684	NOT6-6L	242
34202548	NOT6-6L_FAS11684	NOT6-6L	21
34202549	NOT6-6L_FAS11684	NOT6-6L	123
34202550	NOT6-6L_FAS11684	NOT6-6L	88
34202551	NOT6-6L_FAS11684	NOT6-6L	209
34202552	NOT6-6L_FAS11684	NOT6-6L	109
34202553	NOT6-6L_FAS11684	NOT6-6L	219
34202554	NOT6-6L_FAS11684	NOT6-6L	142
34202555	NOT6-6L_FAS11684	NOT6-6L	110
34202556	NOT6-6L_FAS11684	NOT6-6L	207
34202557	NOT6-6L_FAS11684	NOT6-6L	251
34202558	NOT6-6L_FAS11684	NOT6-6L	178
34202559	NOT6-6L_FAS11684	NOT6-6L	135
34202560	NOT6-6L_FAS11684	NOT6-6L	84
34202561	NOT6-6L_FAS11684	NOT6-6L	118
34202562	NOT6-6L_FAS11684	NOT6-6L	40
34202563	NOT6-6L_FAS11684	NOT6-6L	21
34202564	NOT6-6L_FAS11684	NOT6-6L	109
34202565	NOT6-6L_FAS11684	NOT6-6L	209
34202566	NOT6-6L_FAS11684	NOT6-6L	120
34202567	NOT6-6L_FAS11684	NOT6-6L	251
34202568	NOT6-6L_FAS11684	NOT6-6L	286
34202569	NOT6-6L_FAS11684	NOT6-6L	250
34202570	NOT6-6L_FAS11684	NOT6-6L	251
34202571	NOT6-6L_FAS11684	NOT6-6L	286
34202572	NOT6-6L_FAS11684	NOT6-6L	250
34202573	NOT6-6L_FAS11684	NOT6-6L	88
34202574	NOT6-6L_FAS11684	NOT6-6L	194
34202575	NOT6-6L_FAS11684	NOT6-6L	109
34202576	NOT6-6L_FAS11684	NOT6-6L	88
34202577	NOT6-6L_FAS11684	NOT6-6L	126
34202578	NOT6-6L_FAS11684	NOT6-6L	196
34202579	NOT6-6L_FAS11684	NOT6-6L	196
34202580	NOT6-6L_FAS11684	NOT6-6L	311
34202581	NOT6-6L_FAS11684	NOT6-6L	94
34202582	NOT6-6L_FAS11684	NOT6-6L	41
34202583	NOT6-6L_FAS11684	NOT6-6L	82
34202584	NOT6-6L_FAS11684	NOT6-6L	129
34202585	NOT6-6L_FAS11684	NOT6-6L	94
34202586	NOT6-6L_FAS11684	NOT6-6L	96
34202587	NOT6-6L_FAS11684	NOT6-6L	80
34202588	NOT6-6L_FAS11684	NOT6-6L	174
34202589	NOT6-6L_FAS11684	NOT6-6L	94
34202590	NOT6-6L_FAS11684	NOT6-6L	128
34202591	NOT6-6L_FAS11684	NOT6-6L	56
34202592	NOT6-6L_FAS11684	NOT6-6L	344
34202593	NOT6-6L_FAS11684	NOT6-6L	80
34202594	NOT6-6L_FAS11684	NOT6-6L	63
34202595	NOT6-6L_FAS11684	NOT6-6L	128
34202596	NOT6-6L_FAS11684	NOT6-6L	47
34202597	NOT6-6L_FAS11684	NOT6-6L	196
34202598	NOT6-6L_FAS11684	NOT6-6L	47
34202599	NOT6-6L_FAS11684	NOT6-6L	155
34202600	NOT6-6L_FAS11684	NOT6-6L	118
34202601	NOT6-6L_FAS11684	NOT6-6L	187
34202602	NOT6-6L_FAS11684	NOT6-6L	89
34202603	NOT6-6L_FAS11684	NOT6-6L	111
34202604	NOT6-6L_FAS11684	NOT6-6L	94
34202605	NOT6-6L_FAS11684	NOT6-6L	77
34202606	NOT6-6L_FAS11684	NOT6-6L	180
34202607	NOT6-6L_FAS11684	NOT6-6L	130
34202608	NOT6-6L_FAS11684	NOT6-6L	42
34202609	NOT6-6L_FAS11684	NOT6-6L	156
34202610	NOT6-6L_FAS11684	NOT6-6L	86
34202611	NOT6-6L_FAS11684	NOT6-6L	36
34202612	NOT6-6L_FAS11684	NOT6-6L	132
34202613	NOT6-6L_FAS11684	NOT6-6L	49
34202614	NOT6-6L_FAS11684	NOT6-6L	111
34202615	NOT6-6L_FAS11684	NOT6-6L	79
34202616	NOT6-6L_FAS11684	NOT6-6L	60
34202617	NOT6-6L_FAS11684	NOT6-6L	147
34202618	NOT6-6L_FAS11684	NOT6-6L	177
34202619	NOT6-6L_FAS11684	NOT6-6L	158
34202620	NOT6-6L_FAS11684	NOT6-6L	74
34202621	NOT6-6L_FAS11684	NOT6-6L	307
34202622	NOT6-6L_FAS11684	NOT6-6L	311
34202623	NOT6-6L_FAS11684	NOT6-6L	94
34202624	NOT6-6L_FAS11684	NOT6-6L	41
34202625	NOT6-6L_FAS11684	NOT6-6L	82
34202626	NOT6-6L_FAS11684	NOT6-6L	129
34202627	NOT6-6L_FAS11684	NOT6-6L	94
34202628	NOT6-6L_FAS11684	NOT6-6L	96
34202629	NOT6-6L_FAS11684	NOT6-6L	80
34202630	NOT6-6L_FAS11684	NOT6-6L	174
34202631	NOT6-6L_FAS11684	NOT6-6L	94
34202632	NOT6-6L_FAS11684	NOT6-6L	128
34202633	NOT6-6L_FAS11684	NOT6-6L	56
34202634	NOT6-6L_FAS11684	NOT6-6L	344
34202635	NOT6-6L_FAS11684	NOT6-6L	80
34202636	NOT6-6L_FAS11684	NOT6-6L	63
34202637	NOT6-6L_FAS11684	NOT6-6L	128
34202638	NOT6-6L_FAS11684	NOT6-6L	47
34202639	NOT6-6L_FAS11684	NOT6-6L	47
34202640	NOT6-6L_FAS11684	NOT6-6L	155
34202641	NOT6-6L_FAS11684	NOT6-6L	187
34202642	NOT6-6L_FAS11684	NOT6-6L	89
34202643	NOT6-6L_FAS11684	NOT6-6L	111
34202644	NOT6-6L_FAS11684	NOT6-6L	94
34202645	NOT6-6L_FAS11684	NOT6-6L	77
34202646	NOT6-6L_FAS11684	NOT6-6L	180
34202647	NOT6-6L_FAS11684	NOT6-6L	130
34202648	NOT6-6L_FAS11684	NOT6-6L	42
34202649	NOT6-6L_FAS11684	NOT6-6L	132
34202650	NOT6-6L_FAS11684	NOT6-6L	111
34202651	NOT6-6L_FAS11684	NOT6-6L	60
34202652	NOT6-6L_FAS11684	NOT6-6L	80
34202653	NOT6-6L_FAS11684	NOT6-6L	94
34202654	NOT6-6L_FAS11684	NOT6-6L	92
34202655	NOT6-6L_FAS11684	NOT6-6L	80
34202656	NOT6-6L_FAS11684	NOT6-6L	80
34202657	NOT6-6L_FAS11684	NOT6-6L	170
34202658	NOT6-6L_FAS11684	NOT6-6L	62
34202659	NOT6-6L_FAS11684	NOT6-6L	128
34202660	NOT6-6L_FAS11684	NOT6-6L	122
34202661	NOT6-6L_FAS11684	NOT6-6L	47
34202662	NOT6-6L_FAS11684	NOT6-6L	56
34202663	NOT6-6L_FAS11684	NOT6-6L	174
34202664	NOT6-6L_FAS11684	NOT6-6L	63
34202665	NOT6-6L_FAS11684	NOT6-6L	344
34202666	NOT6-6L_FAS11684	NOT6-6L	94
34202667	NOT6-6L_FAS11684	NOT6-6L	82
34202668	NOT6-6L_FAS11684	NOT6-6L	41
34202669	NOT6-6L_FAS11684	NOT6-6L	94
34202670	NOT6-6L_FAS11684	NOT6-6L	129
34202671	NOT6-6L_FAS11684	NOT6-6L	96
34202672	NOT6-6L_FAS11684	NOT6-6L	47
34202673	NOT6-6L_FAS11684	NOT6-6L	311
34202674	NOT6-6L_FAS11684	NOT6-6L	155
34202675	NOT6-6L_FAS11684	NOT6-6L	118
34202676	NOT6-6L_FAS11684	NOT6-6L	187
34202677	NOT6-6L_FAS11684	NOT6-6L	89
34202678	NOT6-6L_FAS11684	NOT6-6L	111
34202679	NOT6-6L_FAS11684	NOT6-6L	94
34202680	NOT6-6L_FAS11684	NOT6-6L	77
34202681	NOT6-6L_FAS11684	NOT6-6L	180
34202682	NOT6-6L_FAS11684	NOT6-6L	130
34202683	NOT6-6L_FAS11684	NOT6-6L	42
34202684	NOT6-6L_FAS11684	NOT6-6L	156
34202685	NOT6-6L_FAS11684	NOT6-6L	86
34202686	NOT6-6L_FAS11684	NOT6-6L	36
34202687	NOT6-6L_FAS11684	NOT6-6L	132
34202688	NOT6-6L_FAS11684	NOT6-6L	49
34202689	NOT6-6L_FAS11684	NOT6-6L	111
34202690	NOT6-6L_FAS11684	NOT6-6L	79
34202691	NOT6-6L_FAS11684	NOT6-6L	60
34202692	NOT6-6L_FAS11684	NOT6-6L	147
34202693	NOT6-6L_FAS11684	NOT6-6L	177
34202694	NOT6-6L_FAS11684	NOT6-6L	158
34202695	NOT6-6L_FAS11684	NOT6-6L	74
34202696	NOT6-6L_FAS11684	NOT6-6L	94
34202697	NOT6-6L_FAS11684	NOT6-6L	41
34202698	NOT6-6L_FAS11684	NOT6-6L	82
34202699	NOT6-6L_FAS11684	NOT6-6L	129
34202700	NOT6-6L_FAS11684	NOT6-6L	94
34202701	NOT6-6L_FAS11684	NOT6-6L	96
34202702	NOT6-6L_FAS11684	NOT6-6L	80
34202703	NOT6-6L_FAS11684	NOT6-6L	174
34202704	NOT6-6L_FAS11684	NOT6-6L	94
34202705	NOT6-6L_FAS11684	NOT6-6L	128
34202706	NOT6-6L_FAS11684	NOT6-6L	56
34202707	NOT6-6L_FAS11684	NOT6-6L	344
34202708	NOT6-6L_FAS11684	NOT6-6L	80
34202709	NOT6-6L_FAS11684	NOT6-6L	63
34202710	NOT6-6L_FAS11684	NOT6-6L	47
34202711	NOT6-6L_FAS11684	NOT6-6L	311
34202712	NOT6-6L_FAS11684	NOT6-6L	47
34202713	NOT6-6L_FAS11684	NOT6-6L	155
34202714	NOT6-6L_FAS11684	NOT6-6L	118
34202715	NOT6-6L_FAS11684	NOT6-6L	187
34202716	NOT6-6L_FAS11684	NOT6-6L	89
34202717	NOT6-6L_FAS11684	NOT6-6L	111
34202718	NOT6-6L_FAS11684	NOT6-6L	94
34202719	NOT6-6L_FAS11684	NOT6-6L	77
34202720	NOT6-6L_FAS11684	NOT6-6L	180
34202721	NOT6-6L_FAS11684	NOT6-6L	130
34202722	NOT6-6L_FAS11684	NOT6-6L	42
34202723	NOT6-6L_FAS11684	NOT6-6L	156
34202724	NOT6-6L_FAS11684	NOT6-6L	86
34202725	NOT6-6L_FAS11684	NOT6-6L	36
34202726	NOT6-6L_FAS11684	NOT6-6L	132
34202727	NOT6-6L_FAS11684	NOT6-6L	49
34202728	NOT6-6L_FAS11684	NOT6-6L	111
34202729	NOT6-6L_FAS11684	NOT6-6L	79
34202730	NOT6-6L_FAS11684	NOT6-6L	60
34202731	NOT6-6L_FAS11684	NOT6-6L	147
34202732	NOT6-6L_FAS11684	NOT6-6L	177
34202733	NOT6-6L_FAS11684	NOT6-6L	158
34202734	NOT6-6L_FAS11684	NOT6-6L	74
34202735	NOT6-6L_FAS11684	NOT6-6L	80
34202736	NOT6-6L_FAS11684	NOT6-6L	94
34202737	NOT6-6L_FAS11684	NOT6-6L	92
34202738	NOT6-6L_FAS11684	NOT6-6L	80
34202739	NOT6-6L_FAS11684	NOT6-6L	80
34202740	NOT6-6L_FAS11684	NOT6-6L	170
34202741	NOT6-6L_FAS11684	NOT6-6L	62
34202742	NOT6-6L_FAS11684	NOT6-6L	128
34202743	NOT6-6L_FAS11684	NOT6-6L	122
34202744	NOT6-6L_FAS11684	NOT6-6L	47
34202745	NOT6-6L_FAS11684	NOT6-6L	56
34202746	NOT6-6L_FAS11684	NOT6-6L	174
34202747	NOT6-6L_FAS11684	NOT6-6L	63
34202748	NOT6-6L_FAS11684	NOT6-6L	344
34202749	NOT6-6L_FAS11684	NOT6-6L	128
34202750	NOT6-6L_FAS11684	NOT6-6L	94
34202751	NOT6-6L_FAS11684	NOT6-6L	82
34202752	NOT6-6L_FAS11684	NOT6-6L	41
34202753	NOT6-6L_FAS11684	NOT6-6L	94
34202754	NOT6-6L_FAS11684	NOT6-6L	129
34202755	NOT6-6L_FAS11684	NOT6-6L	96
34202756	NOT6-6L_FAS11684	NOT6-6L	196
34202757	NOT6-6L_FAS11684	NOT6-6L	47
34202758	NOT6-6L_FAS11684	NOT6-6L	311
34202759	NOT6-6L_FAS11684	NOT6-6L	155
34202760	NOT6-6L_FAS11684	NOT6-6L	187
34202761	NOT6-6L_FAS11684	NOT6-6L	89
34202762	NOT6-6L_FAS11684	NOT6-6L	111
34202763	NOT6-6L_FAS11684	NOT6-6L	94
34202764	NOT6-6L_FAS11684	NOT6-6L	77
34202765	NOT6-6L_FAS11684	NOT6-6L	180
34202766	NOT6-6L_FAS11684	NOT6-6L	130
34202767	NOT6-6L_FAS11684	NOT6-6L	42
34202768	NOT6-6L_FAS11684	NOT6-6L	156
34202769	NOT6-6L_FAS11684	NOT6-6L	86
34202770	NOT6-6L_FAS11684	NOT6-6L	36
34202771	NOT6-6L_FAS11684	NOT6-6L	132
34202772	NOT6-6L_FAS11684	NOT6-6L	49
34202773	NOT6-6L_FAS11684	NOT6-6L	111
34202774	NOT6-6L_FAS11684	NOT6-6L	79
34202775	NOT6-6L_FAS11684	NOT6-6L	60
34202776	NOT6-6L_FAS11684	NOT6-6L	177
34202777	NOT6-6L_FAS11684	NOT6-6L	147
34202778	NOT6-6L_FAS11684	NOT6-6L	177
34202779	NOT6-6L_FAS11684	NOT6-6L	158
34202780	NOT6-6L_FAS11684	NOT6-6L	74
34202781	NOT6-6L_FAS11684	NOT6-6L	307
34202782	NOT6-6L_FAS11684	NOT6-6L	80
34202783	NOT6-6L_FAS11684	NOT6-6L	92
34202784	NOT6-6L_FAS11684	NOT6-6L	94
34202785	NOT6-6L_FAS11684	NOT6-6L	80
34202786	NOT6-6L_FAS11684	NOT6-6L	170
34202787	NOT6-6L_FAS11684	NOT6-6L	80
34202788	NOT6-6L_FAS11684	NOT6-6L	62
34202789	NOT6-6L_FAS11684	NOT6-6L	128
34202790	NOT6-6L_FAS11684	NOT6-6L	122
34202791	NOT6-6L_FAS11684	NOT6-6L	47
34202792	NOT6-6L_FAS11684	NOT6-6L	56
34202793	NOT6-6L_FAS11684	NOT6-6L	174
34202794	NOT6-6L_FAS11684	NOT6-6L	63
34202795	NOT6-6L_FAS11684	NOT6-6L	344
34202796	NOT6-6L_FAS11684	NOT6-6L	128
34202797	NOT6-6L_FAS11684	NOT6-6L	94
34202798	NOT6-6L_FAS11684	NOT6-6L	82
34202799	NOT6-6L_FAS11684	NOT6-6L	41
34202800	NOT6-6L_FAS11684	NOT6-6L	94
34202801	NOT6-6L_FAS11684	NOT6-6L	129
34202802	NOT6-6L_FAS11684	NOT6-6L	96
34202803	NOT6-6L_FAS11684	NOT6-6L	47
34202804	NOT6-6L_FAS11684	NOT6-6L	311
34202805	NOT6-6L_FAS11684	NOT6-6L	155
34202806	NOT6-6L_FAS11684	NOT6-6L	118
34202807	NOT6-6L_FAS11684	NOT6-6L	187
34202808	NOT6-6L_FAS11684	NOT6-6L	89
34202809	NOT6-6L_FAS11684	NOT6-6L	111
34202810	NOT6-6L_FAS11684	NOT6-6L	94
34202811	NOT6-6L_FAS11684	NOT6-6L	77
34202812	NOT6-6L_FAS11684	NOT6-6L	180
34202813	NOT6-6L_FAS11684	NOT6-6L	156
34202814	NOT6-6L_FAS11684	NOT6-6L	86
34202815	NOT6-6L_FAS11684	NOT6-6L	36
34202816	NOT6-6L_FAS11684	NOT6-6L	49
34202817	NOT6-6L_FAS11684	NOT6-6L	177
34202818	NOT6-6L_FAS11684	NOT6-6L	147
34202819	NOT6-6L_FAS11684	NOT6-6L	158
34202820	NOT6-6L_FAS11684	NOT6-6L	74
34202821	NOT6-6L_FAS11684	NOT6-6L	62
34202822	NOT6-6L_FAS11684	NOT6-6L	92
34202823	NOT6-6L_FAS11684	NOT6-6L	122
34202824	NOT6-6L_FAS11684	NOT6-6L	70
34202825	NOT6-6L_FAS11684	NOT6-6L	80
34202826	NOT6-6L_FAS11684	NOT6-6L	32
34202827	NOT6-6L_FAS11684	NOT6-6L	170
34202828	NOT6-6L_FAS11684	NOT6-6L	92
34202829	NOT6-6L_FAS11684	NOT6-6L	74
34202830	NOT6-6L_FAS11684	NOT6-6L	99
34202831	NOT6-6L_FAS11684	NOT6-6L	128
34202832	NOT6-6L_FAS11684	NOT6-6L	128
34202833	NOT6-6L_FAS11684	NOT6-6L	118
34202834	NOT6-6L_FAS11684	NOT6-6L	98
34202835	NOT6-6L_FAS11684	NOT6-6L	62
34202836	NOT6-6L_FAS11684	NOT6-6L	122
34202837	NOT6-6L_FAS11684	NOT6-6L	70
34202838	NOT6-6L_FAS11684	NOT6-6L	80
34202839	NOT6-6L_FAS11684	NOT6-6L	32
34202840	NOT6-6L_FAS11684	NOT6-6L	170
34202841	NOT6-6L_FAS11684	NOT6-6L	92
34202842	NOT6-6L_FAS11684	NOT6-6L	92
34202843	NOT6-6L_FAS11684	NOT6-6L	74
34202844	NOT6-6L_FAS11684	NOT6-6L	99
34202845	NOT6-6L_FAS11684	NOT6-6L	128
34202846	NOT6-6L_FAS11684	NOT6-6L	128
34202847	NOT6-6L_FAS11684	NOT6-6L	118
34202848	NOT6-6L_FAS11684	NOT6-6L	98
34202849	NOT6-6L_FAS11684	NOT6-6L	76
34202850	NOT6-6L_FAS11684	NOT6-6L	76
34202851	NOT6-6L_FAS11684	NOT6-6L	104
34202852	NOT6-6L_FAS11684	NOT6-6L	128
34202853	NOT6-6L_FAS11684	NOT6-6L	76
34202854	NOT6-6L_FAS11684	NOT6-6L	98
34202855	NOT6-6L_FAS11684	NOT6-6L	237
34202856	NOT6-6L_FAS11684	NOT6-6L	130
34202857	NOT6-6L_FAS11684	NOT6-6L	42
34202858	NOT6-6L_FAS11684	NOT6-6L	156
34202859	NOT6-6L_FAS11684	NOT6-6L	36
34202860	NOT6-6L_FAS11684	NOT6-6L	86
34202861	NOT6-6L_FAS11684	NOT6-6L	132
34202862	NOT6-6L_FAS11684	NOT6-6L	49
34202863	NOT6-6L_FAS11684	NOT6-6L	111
34202864	NOT6-6L_FAS11684	NOT6-6L	79
34202865	NOT6-6L_FAS11684	NOT6-6L	60
34202866	NOT6-6L_FAS11684	NOT6-6L	147
34202867	NOT6-6L_FAS11684	NOT6-6L	177
34202868	NOT6-6L_FAS11684	NOT6-6L	158
34202869	NOT6-6L_FAS11684	NOT6-6L	74
34202870	NOT6-6L_FAS11684	NOT6-6L	369
34202871	NOT6-6L_FAS11684	NOT6-6L	369
34202872	NOT6-6L_FAS11684	NOT6-6L	246
34202873	NOT6-6L_FAS11684	NOT6-6L	369
34202874	NOT6-6L_FAS11684	NOT6-6L	369
34202875	NOT6-6L_FAS11684	NOT6-6L	369
34202876	NOT6-6L_FAS11684	NOT6-6L	246
34202877	NOT6-6L_FAS11684	NOT6-6L	246
34202878	NOT6-6L_FAS11684	NOT6-6L	149
34202879	NOT6-6L_FAS11684	NOT6-6L	128
34202880	NOT6-6L_FAS11684	NOT6-6L	51
34202881	NOT6-6L_FAS11684	NOT6-6L	78
34202882	NOT6-6L_FAS11684	NOT6-6L	132
34202883	NOT6-6L_FAS11684	NOT6-6L	110
34202884	NOT6-6L_FAS11684	NOT6-6L	94
34202885	NOT6-6L_FAS11684	NOT6-6L	118
34202886	NOT6-6L_FAS11684	NOT6-6L	102
34202887	NOT6-6L_FAS11684	NOT6-6L	94
34202888	NOT6-6L_FAS11684	NOT6-6L	56
34202889	NOT6-6L_FAS11684	NOT6-6L	68
34202890	NOT6-6L_FAS11684	NOT6-6L	94
34202891	NOT6-6L_FAS11684	NOT6-6L	54
34202892	NOT6-6L_FAS11684	NOT6-6L	83
34202893	NOT6-6L_FAS11684	NOT6-6L	92
34202894	NOT6-6L_FAS11684	NOT6-6L	52
34202895	NOT6-6L_FAS11684	NOT6-6L	66
34202896	NOT6-6L_FAS11684	NOT6-6L	70
34202897	NOT6-6L_FAS11684	NOT6-6L	177
34202898	NOT6-6L_FAS11684	NOT6-6L	94
34202899	NOT6-6L_FAS11684	NOT6-6L	135
34202900	NOT6-6L_FAS11684	NOT6-6L	42
34202901	NOT6-6L_FAS11684	NOT6-6L	179
34202902	NOT6-6L_FAS11684	NOT6-6L	7
34202903	NOT6-6L_FAS11684	NOT6-6L	101
34202904	NOT6-6L_FAS11684	NOT6-6L	86
34202905	NOT6-6L_FAS11684	NOT6-6L	126
34202906	NOT6-6L_FAS11684	NOT6-6L	140
34202907	NOT6-6L_FAS11684	NOT6-6L	45
34202908	NOT6-6L_FAS11684	NOT6-6L	114
34202909	NOT6-6L_FAS11684	NOT6-6L	135
34202910	NOT6-6L_FAS11684	NOT6-6L	92
34202911	NOT6-6L_FAS11684	NOT6-6L	42
34202912	NOT6-6L_FAS11684	NOT6-6L	179
34202913	NOT6-6L_FAS11684	NOT6-6L	7
34202914	NOT6-6L_FAS11684	NOT6-6L	126
34202915	NOT6-6L_FAS11684	NOT6-6L	42
34202916	NOT6-6L_FAS11684	NOT6-6L	7
34202917	NOT6-6L_FAS11684	NOT6-6L	258
34202918	NOT6-6L_FAS11684	NOT6-6L	107
34202919	NOT6-6L_FAS11684	NOT6-6L	79
34202920	NOT6-6L_FAS11684	NOT6-6L	271
34202921	NOT6-6L_FAS11684	NOT6-6L	113
34202922	NOT6-6L_FAS11684	NOT6-6L	129
34202923	NOT6-6L_FAS11684	NOT6-6L	36
34202924	NOT6-6L_FAS11684	NOT6-6L	104
34202925	NOT6-6L_FAS11684	NOT6-6L	168
34202926	NOT6-6L_FAS11684	NOT6-6L	52
34202927	NOT6-6L_FAS11684	NOT6-6L	94
34202928	NOT6-6L_FAS11684	NOT6-6L	241
34202929	NOT6-6L_FAS11684	NOT6-6L	139
34202930	NOT6-6L_FAS11684	NOT6-6L	115
34202931	NOT6-6L_FAS11684	NOT6-6L	196
34202932	NOT6-6L_FAS11684	NOT6-6L	211
34202933	NOT6-6L_FAS11684	NOT6-6L	137
34202934	NOT6-6L_FAS11684	NOT6-6L	166
34202935	NOT6-6L_FAS11684	NOT6-6L	186
34202936	NOT6-6L_FAS11684	NOT6-6L	101
34202937	NOT6-6L_FAS11684	NOT6-6L	215
34202938	NOT6-6L_FAS11684	NOT6-6L	58
34202939	NOT6-6L_FAS11684	NOT6-6L	132
34202940	NOT6-6L_FAS11684	NOT6-6L	261
34202941	NOT6-6L_FAS11684	NOT6-6L	149
34202942	NOT6-6L_FAS11684	NOT6-6L	250
34202943	NOT6-6L_FAS11684	NOT6-6L	107
34202944	NOT6-6L_FAS11684	NOT6-6L	104
34202945	NOT6-6L_FAS11684	NOT6-6L	145
34202946	NOT6-6L_FAS11684	NOT6-6L	243
34202947	NOT6-6L_FAS11684	NOT6-6L	77
34202948	NOT6-6L_FAS11684	NOT6-6L	277
34202949	NOT6-6L_FAS11684	NOT6-6L	58
34202950	NOT6-6L_FAS11684	NOT6-6L	144
34202951	NOT6-6L_FAS11684	NOT6-6L	87
34202952	NOT6-6L_FAS11684	NOT6-6L	123
34202953	NOT6-6L_FAS11684	NOT6-6L	139
34202954	NOT6-6L_FAS11684	NOT6-6L	279
34202955	NOT6-6L_FAS11684	NOT6-6L	90
34202956	NOT6-6L_FAS11684	NOT6-6L	97
34202957	NOT6-6L_FAS11684	NOT6-6L	107
34202958	NOT6-6L_FAS11684	NOT6-6L	136
34202959	NOT6-6L_FAS11684	NOT6-6L	153
34202960	NOT6-6L_FAS11684	NOT6-6L	146
34202961	NOT6-6L_FAS11684	NOT6-6L	50
34202962	NOT6-6L_FAS11684	NOT6-6L	83
34202963	NOT6-6L_FAS11684	NOT6-6L	121
34202964	NOT6-6L_FAS11684	NOT6-6L	17
34202965	NOT6-6L_FAS11684	NOT6-6L	140
34202966	NOT6-6L_FAS11684	NOT6-6L	128
34202967	NOT6-6L_FAS11684	NOT6-6L	172
34202968	NOT6-6L_FAS11684	NOT6-6L	44
34202969	NOT6-6L_FAS11684	NOT6-6L	219
34202970	NOT6-6L_FAS11684	NOT6-6L	98
34202971	NOT6-6L_FAS11684	NOT6-6L	104
34202972	NOT6-6L_FAS11684	NOT6-6L	303
34202973	NOT6-6L_FAS11684	NOT6-6L	258
34202974	NOT6-6L_FAS11684	NOT6-6L	57
34202975	NOT6-6L_FAS11684	NOT6-6L	266
34202976	NOT6-6L_FAS11684	NOT6-6L	103
34202977	NOT6-6L_FAS11684	NOT6-6L	171
34202978	NOT6-6L_FAS11684	NOT6-6L	256
34202979	NOT6-6L_FAS11684	NOT6-6L	223
34202980	NOT6-6L_FAS11684	NOT6-6L	98
34202981	NOT6-6L_FAS11684	NOT6-6L	209
34202982	NOT6-6L_FAS11684	NOT6-6L	259
34202983	NOT6-6L_FAS11684	NOT6-6L	314
34202984	NOT6-6L_FAS11684	NOT6-6L	198
34202985	NOT6-6L_FAS11684	NOT6-6L	283
34202986	NOT6-6L_FAS11684	NOT6-6L	206
34202987	NOT6-6L_FAS11684	NOT6-6L	252
34202988	NOT6-6L_FAS11684	NOT6-6L	103
34202989	NOT6-6L_FAS11684	NOT6-6L	53
34202990	NOT6-6L_FAS11684	NOT6-6L	214
34202991	NOT6-6L_FAS11684	NOT6-6L	305
34202992	NOT6-6L_FAS11684	NOT6-6L	136
34202993	NOT6-6L_FAS11684	NOT6-6L	326
34202994	NOT6-6L_FAS11684	NOT6-6L	68
34202995	NOT6-6L_FAS11684	NOT6-6L	334
34202996	NOT6-6L_FAS11684	NOT6-6L	227
34202997	NOT6-6L_FAS11684	NOT6-6L	124
34202998	NOT6-6L_FAS11684	NOT6-6L	133
34202999	NOT6-6L_FAS11684	NOT6-6L	139
34203000	NOT6-6L_FAS11684	NOT6-6L	281
34203001	NOT6-6L_FAS11684	NOT6-6L	112
34203002	NOT6-6L_FAS11684	NOT6-6L	89
34203003	NOT6-6L_FAS11684	NOT6-6L	301
34203004	NOT6-6L_FAS11684	NOT6-6L	242
34203005	NOT6-6L_FAS11684	NOT6-6L	235
34203006	NOT6-6L_FAS11684	NOT6-6L	218
34203007	NOT6-6L_FAS11684	NOT6-6L	133
34203008	NOT6-6L_FAS11684	NOT6-6L	115
34203009	NOT6-6L_FAS11684	NOT6-6L	156
34203010	NOT6-6L_FAS11684	NOT6-6L	250
34203011	NOT6-6L_FAS11684	NOT6-6L	286
34203012	NOT6-6L_FAS11684	NOT6-6L	153
34203013	NOT6-6L_FAS11684	NOT6-6L	305
34203014	NOT6-6L_FAS11684	NOT6-6L	179
34203015	NOT6-6L_FAS11684	NOT6-6L	269
34203016	NOT6-6L_FAS11684	NOT6-6L	259
34203017	NOT6-6L_FAS11684	NOT6-6L	273
34203018	NOT6-6L_FAS11684	NOT6-6L	254
34203019	NOT6-6L_FAS11684	NOT6-6L	246
34203020	NOT6-6L_FAS11684	NOT6-6L	312
34203021	NOT6-6L_FAS11684	NOT6-6L	237
34203022	NOT6-6L_FAS11684	NOT6-6L	224
34203023	NOT6-6L_FAS11684	NOT6-6L	325
34203024	NOT6-6L_FAS11684	NOT6-6L	264
34203025	NOT6-6L_FAS11684	NOT6-6L	48
34203026	NOT6-6L_FAS11684	NOT6-6L	121
34203027	NOT6-6L_FAS11684	NOT6-6L	184
34203028	NOT6-6L_FAS11684	NOT6-6L	228
34203029	NOT6-6L_FAS11684	NOT6-6L	220
34203030	NOT6-6L_FAS11684	NOT6-6L	153
34203031	NOT6-6L_FAS11684	NOT6-6L	251
34203032	NOT6-6L_FAS11684	NOT6-6L	194
34203033	NOT6-6L_FAS11684	NOT6-6L	152
34203034	NOT6-6L_FAS11684	NOT6-6L	108
34203035	NOT6-6L_FAS11684	NOT6-6L	246
34203036	NOT6-6L_FAS11684	NOT6-6L	278
34203037	NOT6-6L_FAS11684	NOT6-6L	116
34203038	NOT6-6L_FAS11684	NOT6-6L	85
34203039	NOT6-6L_FAS11684	NOT6-6L	94
34203040	NOT6-6L_FAS11684	NOT6-6L	258
34203041	NOT6-6L_FAS11684	NOT6-6L	129
34203042	NOT6-6L_FAS11684	NOT6-6L	113
34203043	NOT6-6L_FAS11684	NOT6-6L	186
34203044	NOT6-6L_FAS11684	NOT6-6L	196
34203045	NOT6-6L_FAS11684	NOT6-6L	107
34203046	NOT6-6L_FAS11684	NOT6-6L	211
34203047	NOT6-6L_FAS11684	NOT6-6L	166
34203048	NOT6-6L_FAS11684	NOT6-6L	36
34203049	NOT6-6L_FAS11684	NOT6-6L	241
34203050	NOT6-6L_FAS11684	NOT6-6L	271
34203051	NOT6-6L_FAS11684	NOT6-6L	79
34203052	NOT6-6L_FAS11684	NOT6-6L	52
34203053	NOT6-6L_FAS11684	NOT6-6L	115
34203054	NOT6-6L_FAS11684	NOT6-6L	104
34203055	NOT6-6L_FAS11684	NOT6-6L	168
34203056	NOT6-6L_FAS11684	NOT6-6L	139
34203057	NOT6-6L_FAS11684	NOT6-6L	137
34203058	NOT6-6L_FAS11684	NOT6-6L	101
34203059	NOT6-6L_FAS11684	NOT6-6L	215
34203060	NOT6-6L_FAS11684	NOT6-6L	58
34203061	NOT6-6L_FAS11684	NOT6-6L	132
34203062	NOT6-6L_FAS11684	NOT6-6L	261
34203063	NOT6-6L_FAS11684	NOT6-6L	149
34203064	NOT6-6L_FAS11684	NOT6-6L	250
34203065	NOT6-6L_FAS11684	NOT6-6L	107
34203066	NOT6-6L_FAS11684	NOT6-6L	104
34203067	NOT6-6L_FAS11684	NOT6-6L	145
34203068	NOT6-6L_FAS11684	NOT6-6L	243
34203069	NOT6-6L_FAS11684	NOT6-6L	77
34203070	NOT6-6L_FAS11684	NOT6-6L	277
34203071	NOT6-6L_FAS11684	NOT6-6L	58
34203072	NOT6-6L_FAS11684	NOT6-6L	144
34203073	NOT6-6L_FAS11684	NOT6-6L	87
34203074	NOT6-6L_FAS11684	NOT6-6L	123
34203075	NOT6-6L_FAS11684	NOT6-6L	139
34203076	NOT6-6L_FAS11684	NOT6-6L	279
34203077	NOT6-6L_FAS11684	NOT6-6L	90
34203078	NOT6-6L_FAS11684	NOT6-6L	97
34203079	NOT6-6L_FAS11684	NOT6-6L	107
34203080	NOT6-6L_FAS11684	NOT6-6L	136
34203081	NOT6-6L_FAS11684	NOT6-6L	153
34203082	NOT6-6L_FAS11684	NOT6-6L	146
34203083	NOT6-6L_FAS11684	NOT6-6L	50
34203084	NOT6-6L_FAS11684	NOT6-6L	83
34203085	NOT6-6L_FAS11684	NOT6-6L	121
34203086	NOT6-6L_FAS11684	NOT6-6L	17
34203087	NOT6-6L_FAS11684	NOT6-6L	140
34203088	NOT6-6L_FAS11684	NOT6-6L	128
34203089	NOT6-6L_FAS11684	NOT6-6L	172
34203090	NOT6-6L_FAS11684	NOT6-6L	44
34203091	NOT6-6L_FAS11684	NOT6-6L	219
34203092	NOT6-6L_FAS11684	NOT6-6L	98
34203093	NOT6-6L_FAS11684	NOT6-6L	104
34203094	NOT6-6L_FAS11684	NOT6-6L	303
34203095	NOT6-6L_FAS11684	NOT6-6L	258
34203096	NOT6-6L_FAS11684	NOT6-6L	57
34203097	NOT6-6L_FAS11684	NOT6-6L	266
34203098	NOT6-6L_FAS11684	NOT6-6L	103
34203099	NOT6-6L_FAS11684	NOT6-6L	171
34203100	NOT6-6L_FAS11684	NOT6-6L	256
34203101	NOT6-6L_FAS11684	NOT6-6L	223
34203102	NOT6-6L_FAS11684	NOT6-6L	98
34203103	NOT6-6L_FAS11684	NOT6-6L	209
34203104	NOT6-6L_FAS11684	NOT6-6L	259
34203105	NOT6-6L_FAS11684	NOT6-6L	314
34203106	NOT6-6L_FAS11684	NOT6-6L	198
34203107	NOT6-6L_FAS11684	NOT6-6L	283
34203108	NOT6-6L_FAS11684	NOT6-6L	206
34203109	NOT6-6L_FAS11684	NOT6-6L	252
34203110	NOT6-6L_FAS11684	NOT6-6L	103
34203111	NOT6-6L_FAS11684	NOT6-6L	53
34203112	NOT6-6L_FAS11684	NOT6-6L	214
34203113	NOT6-6L_FAS11684	NOT6-6L	305
34203114	NOT6-6L_FAS11684	NOT6-6L	136
34203115	NOT6-6L_FAS11684	NOT6-6L	326
34203116	NOT6-6L_FAS11684	NOT6-6L	68
34203117	NOT6-6L_FAS11684	NOT6-6L	334
34203118	NOT6-6L_FAS11684	NOT6-6L	227
34203119	NOT6-6L_FAS11684	NOT6-6L	124
34203120	NOT6-6L_FAS11684	NOT6-6L	133
34203121	NOT6-6L_FAS11684	NOT6-6L	139
34203122	NOT6-6L_FAS11684	NOT6-6L	281
34203123	NOT6-6L_FAS11684	NOT6-6L	112
34203124	NOT6-6L_FAS11684	NOT6-6L	89
34203125	NOT6-6L_FAS11684	NOT6-6L	301
34203126	NOT6-6L_FAS11684	NOT6-6L	242
34203127	NOT6-6L_FAS11684	NOT6-6L	235
34203128	NOT6-6L_FAS11684	NOT6-6L	218
34203129	NOT6-6L_FAS11684	NOT6-6L	133
34203130	NOT6-6L_FAS11684	NOT6-6L	115
34203131	NOT6-6L_FAS11684	NOT6-6L	156
34203132	NOT6-6L_FAS11684	NOT6-6L	250
34203133	NOT6-6L_FAS11684	NOT6-6L	286
34203134	NOT6-6L_FAS11684	NOT6-6L	153
34203135	NOT6-6L_FAS11684	NOT6-6L	305
34203136	NOT6-6L_FAS11684	NOT6-6L	179
34203137	NOT6-6L_FAS11684	NOT6-6L	269
34203138	NOT6-6L_FAS11684	NOT6-6L	259
34203139	NOT6-6L_FAS11684	NOT6-6L	273
34203140	NOT6-6L_FAS11684	NOT6-6L	254
34203141	NOT6-6L_FAS11684	NOT6-6L	246
34203142	NOT6-6L_FAS11684	NOT6-6L	312
34203143	NOT6-6L_FAS11684	NOT6-6L	237
34203144	NOT6-6L_FAS11684	NOT6-6L	224
34203145	NOT6-6L_FAS11684	NOT6-6L	325
34203146	NOT6-6L_FAS11684	NOT6-6L	264
34203147	NOT6-6L_FAS11684	NOT6-6L	48
34203148	NOT6-6L_FAS11684	NOT6-6L	121
34203149	NOT6-6L_FAS11684	NOT6-6L	184
34203150	NOT6-6L_FAS11684	NOT6-6L	228
34203151	NOT6-6L_FAS11684	NOT6-6L	220
34203152	NOT6-6L_FAS11684	NOT6-6L	153
34203153	NOT6-6L_FAS11684	NOT6-6L	251
34203154	NOT6-6L_FAS11684	NOT6-6L	194
34203155	NOT6-6L_FAS11684	NOT6-6L	152
34203156	NOT6-6L_FAS11684	NOT6-6L	108
34203157	NOT6-6L_FAS11684	NOT6-6L	246
34203158	NOT6-6L_FAS11684	NOT6-6L	278
34203159	NOT6-6L_FAS11684	NOT6-6L	85
34203160	NOT6-6L_FAS11684	NOT6-6L	250
34203161	NOT6-6L_FAS11684	NOT6-6L	241
34203162	NOT6-6L_FAS11684	NOT6-6L	139
34203163	NOT6-6L_FAS11684	NOT6-6L	115
34203164	NOT6-6L_FAS11684	NOT6-6L	79
34203165	NOT6-6L_FAS11684	NOT6-6L	196
34203166	NOT6-6L_FAS11684	NOT6-6L	186
34203167	NOT6-6L_FAS11684	NOT6-6L	271
34203168	NOT6-6L_FAS11684	NOT6-6L	211
34203169	NOT6-6L_FAS11684	NOT6-6L	113
34203170	NOT6-6L_FAS11684	NOT6-6L	129
34203171	NOT6-6L_FAS11684	NOT6-6L	36
34203172	NOT6-6L_FAS11684	NOT6-6L	258
34203173	NOT6-6L_FAS11684	NOT6-6L	137
34203174	NOT6-6L_FAS11684	NOT6-6L	166
34203175	NOT6-6L_FAS11684	NOT6-6L	104
34203176	NOT6-6L_FAS11684	NOT6-6L	168
34203177	NOT6-6L_FAS11684	NOT6-6L	107
34203178	NOT6-6L_FAS11684	NOT6-6L	52
34203179	NOT6-6L_FAS11684	NOT6-6L	94
34203180	NOT6-6L_FAS11684	NOT6-6L	215
34203181	NOT6-6L_FAS11684	NOT6-6L	58
34203182	NOT6-6L_FAS11684	NOT6-6L	132
34203183	NOT6-6L_FAS11684	NOT6-6L	261
34203184	NOT6-6L_FAS11684	NOT6-6L	149
34203185	NOT6-6L_FAS11684	NOT6-6L	250
34203186	NOT6-6L_FAS11684	NOT6-6L	107
34203187	NOT6-6L_FAS11684	NOT6-6L	104
34203188	NOT6-6L_FAS11684	NOT6-6L	145
34203189	NOT6-6L_FAS11684	NOT6-6L	243
34203190	NOT6-6L_FAS11684	NOT6-6L	77
34203191	NOT6-6L_FAS11684	NOT6-6L	277
34203192	NOT6-6L_FAS11684	NOT6-6L	58
34203193	NOT6-6L_FAS11684	NOT6-6L	144
34203194	NOT6-6L_FAS11684	NOT6-6L	87
34203195	NOT6-6L_FAS11684	NOT6-6L	123
34203196	NOT6-6L_FAS11684	NOT6-6L	139
34203197	NOT6-6L_FAS11684	NOT6-6L	279
34203198	NOT6-6L_FAS11684	NOT6-6L	90
34203199	NOT6-6L_FAS11684	NOT6-6L	97
34203200	NOT6-6L_FAS11684	NOT6-6L	107
34203201	NOT6-6L_FAS11684	NOT6-6L	136
34203202	NOT6-6L_FAS11684	NOT6-6L	153
34203203	NOT6-6L_FAS11684	NOT6-6L	146
34203204	NOT6-6L_FAS11684	NOT6-6L	50
34203205	NOT6-6L_FAS11684	NOT6-6L	83
34203206	NOT6-6L_FAS11684	NOT6-6L	121
34203207	NOT6-6L_FAS11684	NOT6-6L	17
34203208	NOT6-6L_FAS11684	NOT6-6L	140
34203209	NOT6-6L_FAS11684	NOT6-6L	128
34203210	NOT6-6L_FAS11684	NOT6-6L	172
34203211	NOT6-6L_FAS11684	NOT6-6L	44
34203212	NOT6-6L_FAS11684	NOT6-6L	219
34203213	NOT6-6L_FAS11684	NOT6-6L	98
34203214	NOT6-6L_FAS11684	NOT6-6L	104
34203215	NOT6-6L_FAS11684	NOT6-6L	303
34203216	NOT6-6L_FAS11684	NOT6-6L	258
34203217	NOT6-6L_FAS11684	NOT6-6L	57
34203218	NOT6-6L_FAS11684	NOT6-6L	266
34203219	NOT6-6L_FAS11684	NOT6-6L	103
34203220	NOT6-6L_FAS11684	NOT6-6L	171
34203221	NOT6-6L_FAS11684	NOT6-6L	256
34203222	NOT6-6L_FAS11684	NOT6-6L	223
34203223	NOT6-6L_FAS11684	NOT6-6L	98
34203224	NOT6-6L_FAS11684	NOT6-6L	209
34203225	NOT6-6L_FAS11684	NOT6-6L	259
34203226	NOT6-6L_FAS11684	NOT6-6L	314
34203227	NOT6-6L_FAS11684	NOT6-6L	198
34203228	NOT6-6L_FAS11684	NOT6-6L	283
34203229	NOT6-6L_FAS11684	NOT6-6L	206
34203230	NOT6-6L_FAS11684	NOT6-6L	252
34203231	NOT6-6L_FAS11684	NOT6-6L	103
34203232	NOT6-6L_FAS11684	NOT6-6L	136
34203233	NOT6-6L_FAS11684	NOT6-6L	235
34203234	NOT6-6L_FAS11684	NOT6-6L	218
34203235	NOT6-6L_FAS11684	NOT6-6L	112
34203236	NOT6-6L_FAS11684	NOT6-6L	133
34203237	NOT6-6L_FAS11684	NOT6-6L	89
34203238	NOT6-6L_FAS11684	NOT6-6L	281
34203239	NOT6-6L_FAS11684	NOT6-6L	242
34203240	NOT6-6L_FAS11684	NOT6-6L	68
34203241	NOT6-6L_FAS11684	NOT6-6L	301
34203242	NOT6-6L_FAS11684	NOT6-6L	139
34203243	NOT6-6L_FAS11684	NOT6-6L	334
34203244	NOT6-6L_FAS11684	NOT6-6L	305
34203245	NOT6-6L_FAS11684	NOT6-6L	133
34203246	NOT6-6L_FAS11684	NOT6-6L	115
34203247	NOT6-6L_FAS11684	NOT6-6L	156
34203248	NOT6-6L_FAS11684	NOT6-6L	250
34203249	NOT6-6L_FAS11684	NOT6-6L	286
34203250	NOT6-6L_FAS11684	NOT6-6L	153
34203251	NOT6-6L_FAS11684	NOT6-6L	305
34203252	NOT6-6L_FAS11684	NOT6-6L	179
34203253	NOT6-6L_FAS11684	NOT6-6L	269
34203254	NOT6-6L_FAS11684	NOT6-6L	259
34203255	NOT6-6L_FAS11684	NOT6-6L	273
34203256	NOT6-6L_FAS11684	NOT6-6L	254
34203257	NOT6-6L_FAS11684	NOT6-6L	246
34203258	NOT6-6L_FAS11684	NOT6-6L	312
34203259	NOT6-6L_FAS11684	NOT6-6L	237
34203260	NOT6-6L_FAS11684	NOT6-6L	224
34203261	NOT6-6L_FAS11684	NOT6-6L	325
34203262	NOT6-6L_FAS11684	NOT6-6L	264
34203263	NOT6-6L_FAS11684	NOT6-6L	48
34203264	NOT6-6L_FAS11684	NOT6-6L	121
34203265	NOT6-6L_FAS11684	NOT6-6L	184
34203266	NOT6-6L_FAS11684	NOT6-6L	228
34203267	NOT6-6L_FAS11684	NOT6-6L	220
34203268	NOT6-6L_FAS11684	NOT6-6L	153
34203269	NOT6-6L_FAS11684	NOT6-6L	251
34203270	NOT6-6L_FAS11684	NOT6-6L	194
34203271	NOT6-6L_FAS11684	NOT6-6L	152
34203272	NOT6-6L_FAS11684	NOT6-6L	108
34203273	NOT6-6L_FAS11684	NOT6-6L	246
34203274	NOT6-6L_FAS11684	NOT6-6L	278
34203275	NOT6-6L_FAS11684	NOT6-6L	116
34203276	NOT6-6L_FAS11684	NOT6-6L	85
34203277	NOT6-6L_FAS11684	NOT6-6L	58
34203278	NOT6-6L_FAS11684	NOT6-6L	215
34203279	NOT6-6L_FAS11684	NOT6-6L	241
34203280	NOT6-6L_FAS11684	NOT6-6L	139
34203281	NOT6-6L_FAS11684	NOT6-6L	79
34203282	NOT6-6L_FAS11684	NOT6-6L	196
34203283	NOT6-6L_FAS11684	NOT6-6L	186
34203284	NOT6-6L_FAS11684	NOT6-6L	271
34203285	NOT6-6L_FAS11684	NOT6-6L	129
34203286	NOT6-6L_FAS11684	NOT6-6L	258
34203287	NOT6-6L_FAS11684	NOT6-6L	137
34203288	NOT6-6L_FAS11684	NOT6-6L	104
34203289	NOT6-6L_FAS11684	NOT6-6L	168
34203290	NOT6-6L_FAS11684	NOT6-6L	107
34203291	NOT6-6L_FAS11684	NOT6-6L	52
34203292	NOT6-6L_FAS11684	NOT6-6L	94
34203293	NOT6-6L_FAS11684	NOT6-6L	113
34203294	NOT6-6L_FAS11684	NOT6-6L	101
34203295	NOT6-6L_FAS11684	NOT6-6L	115
34203296	NOT6-6L_FAS11684	NOT6-6L	36
34203297	NOT6-6L_FAS11684	NOT6-6L	166
34203298	NOT6-6L_FAS11684	NOT6-6L	211
34203299	NOT6-6L_FAS11684	NOT6-6L	132
34203300	NOT6-6L_FAS11684	NOT6-6L	261
34203301	NOT6-6L_FAS11684	NOT6-6L	149
34203302	NOT6-6L_FAS11684	NOT6-6L	250
34203303	NOT6-6L_FAS11684	NOT6-6L	107
34203304	NOT6-6L_FAS11684	NOT6-6L	104
34203305	NOT6-6L_FAS11684	NOT6-6L	145
34203306	NOT6-6L_FAS11684	NOT6-6L	243
34203307	NOT6-6L_FAS11684	NOT6-6L	77
34203308	NOT6-6L_FAS11684	NOT6-6L	277
34203309	NOT6-6L_FAS11684	NOT6-6L	58
34203310	NOT6-6L_FAS11684	NOT6-6L	144
34203311	NOT6-6L_FAS11684	NOT6-6L	87
34203312	NOT6-6L_FAS11684	NOT6-6L	123
34203313	NOT6-6L_FAS11684	NOT6-6L	139
34203314	NOT6-6L_FAS11684	NOT6-6L	279
34203315	NOT6-6L_FAS11684	NOT6-6L	90
34203316	NOT6-6L_FAS11684	NOT6-6L	97
34203317	NOT6-6L_FAS11684	NOT6-6L	107
34203318	NOT6-6L_FAS11684	NOT6-6L	136
34203319	NOT6-6L_FAS11684	NOT6-6L	153
34203320	NOT6-6L_FAS11684	NOT6-6L	146
34203321	NOT6-6L_FAS11684	NOT6-6L	50
34203322	NOT6-6L_FAS11684	NOT6-6L	83
34203323	NOT6-6L_FAS11684	NOT6-6L	121
34203324	NOT6-6L_FAS11684	NOT6-6L	17
34203325	NOT6-6L_FAS11684	NOT6-6L	140
34203326	NOT6-6L_FAS11684	NOT6-6L	128
34203327	NOT6-6L_FAS11684	NOT6-6L	172
34203328	NOT6-6L_FAS11684	NOT6-6L	44
34203329	NOT6-6L_FAS11684	NOT6-6L	219
34203330	NOT6-6L_FAS11684	NOT6-6L	98
34203331	NOT6-6L_FAS11684	NOT6-6L	104
34203332	NOT6-6L_FAS11684	NOT6-6L	303
34203333	NOT6-6L_FAS11684	NOT6-6L	258
34203334	NOT6-6L_FAS11684	NOT6-6L	57
34203335	NOT6-6L_FAS11684	NOT6-6L	266
34203336	NOT6-6L_FAS11684	NOT6-6L	103
34203337	NOT6-6L_FAS11684	NOT6-6L	171
34203338	NOT6-6L_FAS11684	NOT6-6L	256
34203339	NOT6-6L_FAS11684	NOT6-6L	223
34203340	NOT6-6L_FAS11684	NOT6-6L	98
34203341	NOT6-6L_FAS11684	NOT6-6L	209
34203342	NOT6-6L_FAS11684	NOT6-6L	259
34203343	NOT6-6L_FAS11684	NOT6-6L	314
34203344	NOT6-6L_FAS11684	NOT6-6L	198
34203345	NOT6-6L_FAS11684	NOT6-6L	283
34203346	NOT6-6L_FAS11684	NOT6-6L	206
34203347	NOT6-6L_FAS11684	NOT6-6L	252
34203348	NOT6-6L_FAS11684	NOT6-6L	103
34203349	NOT6-6L_FAS11684	NOT6-6L	53
34203350	NOT6-6L_FAS11684	NOT6-6L	214
34203351	NOT6-6L_FAS11684	NOT6-6L	305
34203352	NOT6-6L_FAS11684	NOT6-6L	136
34203353	NOT6-6L_FAS11684	NOT6-6L	326
34203354	NOT6-6L_FAS11684	NOT6-6L	68
34203355	NOT6-6L_FAS11684	NOT6-6L	334
34203356	NOT6-6L_FAS11684	NOT6-6L	227
34203357	NOT6-6L_FAS11684	NOT6-6L	124
34203358	NOT6-6L_FAS11684	NOT6-6L	133
34203359	NOT6-6L_FAS11684	NOT6-6L	139
34203360	NOT6-6L_FAS11684	NOT6-6L	281
34203361	NOT6-6L_FAS11684	NOT6-6L	112
34203362	NOT6-6L_FAS11684	NOT6-6L	89
34203363	NOT6-6L_FAS11684	NOT6-6L	301
34203364	NOT6-6L_FAS11684	NOT6-6L	242
34203365	NOT6-6L_FAS11684	NOT6-6L	235
34203366	NOT6-6L_FAS11684	NOT6-6L	218
34203367	NOT6-6L_FAS11684	NOT6-6L	133
34203368	NOT6-6L_FAS11684	NOT6-6L	115
34203369	NOT6-6L_FAS11684	NOT6-6L	156
34203370	NOT6-6L_FAS11684	NOT6-6L	250
34203371	NOT6-6L_FAS11684	NOT6-6L	286
34203372	NOT6-6L_FAS11684	NOT6-6L	153
34203373	NOT6-6L_FAS11684	NOT6-6L	305
34203374	NOT6-6L_FAS11684	NOT6-6L	179
34203375	NOT6-6L_FAS11684	NOT6-6L	269
34203376	NOT6-6L_FAS11684	NOT6-6L	259
34203377	NOT6-6L_FAS11684	NOT6-6L	273
34203378	NOT6-6L_FAS11684	NOT6-6L	254
34203379	NOT6-6L_FAS11684	NOT6-6L	246
34203380	NOT6-6L_FAS11684	NOT6-6L	312
34203381	NOT6-6L_FAS11684	NOT6-6L	237
34203382	NOT6-6L_FAS11684	NOT6-6L	224
34203383	NOT6-6L_FAS11684	NOT6-6L	325
34203384	NOT6-6L_FAS11684	NOT6-6L	264
34203385	NOT6-6L_FAS11684	NOT6-6L	48
34203386	NOT6-6L_FAS11684	NOT6-6L	121
34203387	NOT6-6L_FAS11684	NOT6-6L	184
34203388	NOT6-6L_FAS11684	NOT6-6L	228
34203389	NOT6-6L_FAS11684	NOT6-6L	220
34203390	NOT6-6L_FAS11684	NOT6-6L	153
34203391	NOT6-6L_FAS11684	NOT6-6L	251
34203392	NOT6-6L_FAS11684	NOT6-6L	194
34203393	NOT6-6L_FAS11684	NOT6-6L	152
34203394	NOT6-6L_FAS11684	NOT6-6L	108
34203395	NOT6-6L_FAS11684	NOT6-6L	246
34203396	NOT6-6L_FAS11684	NOT6-6L	278
34203397	NOT6-6L_FAS11684	NOT6-6L	116
34203398	NOT6-6L_FAS11684	NOT6-6L	85
34203399	NOT6-6L_FAS11684	NOT6-6L	179
34203400	NOT6-6L_FAS11684	NOT6-6L	215
34203401	NOT6-6L_FAS11684	NOT6-6L	58
34203402	NOT6-6L_FAS11684	NOT6-6L	241
34203403	NOT6-6L_FAS11684	NOT6-6L	139
34203404	NOT6-6L_FAS11684	NOT6-6L	79
34203405	NOT6-6L_FAS11684	NOT6-6L	196
34203406	NOT6-6L_FAS11684	NOT6-6L	186
34203407	NOT6-6L_FAS11684	NOT6-6L	271
34203408	NOT6-6L_FAS11684	NOT6-6L	129
34203409	NOT6-6L_FAS11684	NOT6-6L	258
34203410	NOT6-6L_FAS11684	NOT6-6L	137
34203411	NOT6-6L_FAS11684	NOT6-6L	104
34203412	NOT6-6L_FAS11684	NOT6-6L	168
34203413	NOT6-6L_FAS11684	NOT6-6L	107
34203414	NOT6-6L_FAS11684	NOT6-6L	52
34203415	NOT6-6L_FAS11684	NOT6-6L	94
34203416	NOT6-6L_FAS11684	NOT6-6L	113
34203417	NOT6-6L_FAS11684	NOT6-6L	101
34203418	NOT6-6L_FAS11684	NOT6-6L	115
34203419	NOT6-6L_FAS11684	NOT6-6L	36
34203420	NOT6-6L_FAS11684	NOT6-6L	166
34203421	NOT6-6L_FAS11684	NOT6-6L	211
34203422	NOT6-6L_FAS11684	NOT6-6L	132
34203423	NOT6-6L_FAS11684	NOT6-6L	261
34203424	NOT6-6L_FAS11684	NOT6-6L	149
34203425	NOT6-6L_FAS11684	NOT6-6L	250
34203426	NOT6-6L_FAS11684	NOT6-6L	107
34203427	NOT6-6L_FAS11684	NOT6-6L	104
34203428	NOT6-6L_FAS11684	NOT6-6L	145
34203429	NOT6-6L_FAS11684	NOT6-6L	243
34203430	NOT6-6L_FAS11684	NOT6-6L	77
34203431	NOT6-6L_FAS11684	NOT6-6L	277
34203432	NOT6-6L_FAS11684	NOT6-6L	58
34203433	NOT6-6L_FAS11684	NOT6-6L	144
34203434	NOT6-6L_FAS11684	NOT6-6L	87
34203435	NOT6-6L_FAS11684	NOT6-6L	123
34203436	NOT6-6L_FAS11684	NOT6-6L	139
34203437	NOT6-6L_FAS11684	NOT6-6L	279
34203438	NOT6-6L_FAS11684	NOT6-6L	90
34203439	NOT6-6L_FAS11684	NOT6-6L	97
34203440	NOT6-6L_FAS11684	NOT6-6L	107
34203441	NOT6-6L_FAS11684	NOT6-6L	136
34203442	NOT6-6L_FAS11684	NOT6-6L	153
34203443	NOT6-6L_FAS11684	NOT6-6L	146
34203444	NOT6-6L_FAS11684	NOT6-6L	50
34203445	NOT6-6L_FAS11684	NOT6-6L	83
34203446	NOT6-6L_FAS11684	NOT6-6L	121
34203447	NOT6-6L_FAS11684	NOT6-6L	17
34203448	NOT6-6L_FAS11684	NOT6-6L	140
34203449	NOT6-6L_FAS11684	NOT6-6L	128
34203450	NOT6-6L_FAS11684	NOT6-6L	172
34203451	NOT6-6L_FAS11684	NOT6-6L	44
34203452	NOT6-6L_FAS11684	NOT6-6L	219
34203453	NOT6-6L_FAS11684	NOT6-6L	98
34203454	NOT6-6L_FAS11684	NOT6-6L	104
34203455	NOT6-6L_FAS11684	NOT6-6L	303
34203456	NOT6-6L_FAS11684	NOT6-6L	258
34203457	NOT6-6L_FAS11684	NOT6-6L	57
34203458	NOT6-6L_FAS11684	NOT6-6L	266
34203459	NOT6-6L_FAS11684	NOT6-6L	103
34203460	NOT6-6L_FAS11684	NOT6-6L	171
34203461	NOT6-6L_FAS11684	NOT6-6L	256
34203462	NOT6-6L_FAS11684	NOT6-6L	223
34203463	NOT6-6L_FAS11684	NOT6-6L	98
34203464	NOT6-6L_FAS11684	NOT6-6L	209
34203465	NOT6-6L_FAS11684	NOT6-6L	259
34203466	NOT6-6L_FAS11684	NOT6-6L	314
34203467	NOT6-6L_FAS11684	NOT6-6L	198
34203468	NOT6-6L_FAS11684	NOT6-6L	283
34203469	NOT6-6L_FAS11684	NOT6-6L	206
34203470	NOT6-6L_FAS11684	NOT6-6L	252
34203471	NOT6-6L_FAS11684	NOT6-6L	103
34203472	NOT6-6L_FAS11684	NOT6-6L	53
34203473	NOT6-6L_FAS11684	NOT6-6L	214
34203474	NOT6-6L_FAS11684	NOT6-6L	305
34203475	NOT6-6L_FAS11684	NOT6-6L	136
34203476	NOT6-6L_FAS11684	NOT6-6L	326
34203477	NOT6-6L_FAS11684	NOT6-6L	68
34203478	NOT6-6L_FAS11684	NOT6-6L	334
34203479	NOT6-6L_FAS11684	NOT6-6L	227
34203480	NOT6-6L_FAS11684	NOT6-6L	124
34203481	NOT6-6L_FAS11684	NOT6-6L	133
34203482	NOT6-6L_FAS11684	NOT6-6L	139
34203483	NOT6-6L_FAS11684	NOT6-6L	281
34203484	NOT6-6L_FAS11684	NOT6-6L	112
34203485	NOT6-6L_FAS11684	NOT6-6L	89
34203486	NOT6-6L_FAS11684	NOT6-6L	301
34203487	NOT6-6L_FAS11684	NOT6-6L	242
34203488	NOT6-6L_FAS11684	NOT6-6L	235
34203489	NOT6-6L_FAS11684	NOT6-6L	218
34203490	NOT6-6L_FAS11684	NOT6-6L	133
34203491	NOT6-6L_FAS11684	NOT6-6L	115
34203492	NOT6-6L_FAS11684	NOT6-6L	156
34203493	NOT6-6L_FAS11684	NOT6-6L	250
34203494	NOT6-6L_FAS11684	NOT6-6L	286
34203495	NOT6-6L_FAS11684	NOT6-6L	153
34203496	NOT6-6L_FAS11684	NOT6-6L	305
34203497	NOT6-6L_FAS11684	NOT6-6L	179
34203498	NOT6-6L_FAS11684	NOT6-6L	269
34203499	NOT6-6L_FAS11684	NOT6-6L	259
34203500	NOT6-6L_FAS11684	NOT6-6L	273
34203501	NOT6-6L_FAS11684	NOT6-6L	254
34203502	NOT6-6L_FAS11684	NOT6-6L	246
34203503	NOT6-6L_FAS11684	NOT6-6L	312
34203504	NOT6-6L_FAS11684	NOT6-6L	237
34203505	NOT6-6L_FAS11684	NOT6-6L	224
34203506	NOT6-6L_FAS11684	NOT6-6L	325
34203507	NOT6-6L_FAS11684	NOT6-6L	264
34203508	NOT6-6L_FAS11684	NOT6-6L	48
34203509	NOT6-6L_FAS11684	NOT6-6L	121
34203510	NOT6-6L_FAS11684	NOT6-6L	184
34203511	NOT6-6L_FAS11684	NOT6-6L	228
34203512	NOT6-6L_FAS11684	NOT6-6L	220
34203513	NOT6-6L_FAS11684	NOT6-6L	153
34203514	NOT6-6L_FAS11684	NOT6-6L	251
34203515	NOT6-6L_FAS11684	NOT6-6L	194
34203516	NOT6-6L_FAS11684	NOT6-6L	152
34203517	NOT6-6L_FAS11684	NOT6-6L	108
34203518	NOT6-6L_FAS11684	NOT6-6L	246
34203519	NOT6-6L_FAS11684	NOT6-6L	278
34203520	NOT6-6L_FAS11684	NOT6-6L	116
34203521	NOT6-6L_FAS11684	NOT6-6L	85
34203522	NOT6-6L_FAS11684	NOT6-6L	292
34203523	NOT6-6L_FAS11684	NOT6-6L	179
34203524	NOT6-6L_FAS11684	NOT6-6L	325
34203525	NOT6-6L_FAS11684	NOT6-6L	153
34203526	NOT6-6L_FAS11684	NOT6-6L	305
34203527	NOT6-6L_FAS11684	NOT6-6L	48
34203528	NOT6-6L_FAS11684	NOT6-6L	152
34203529	NOT6-6L_FAS11684	NOT6-6L	246
34203530	NOT6-6L_FAS11684	NOT6-6L	184
34203531	NOT6-6L_FAS11684	NOT6-6L	108
34203532	NOT6-6L_FAS11684	NOT6-6L	278
34203533	NOT6-6L_FAS11684	NOT6-6L	116
34203534	NOT6-6L_FAS11684	NOT6-6L	85
34203535	NOT6-6L_FAS11684	NOT6-6L	179
34203536	NOT6-6L_FAS11684	NOT6-6L	292
34203537	NOT6-6L_FAS11684	NOT6-6L	116
34203538	NOT6-6L_FAS11684	NOT6-6L	228
34203539	NOT6-6L_FAS11684	NOT6-6L	81
34203540	NOT6-6L_FAS11684	NOT6-6L	116
34203541	NOT6-6L_FAS11684	NOT6-6L	41
34203542	NOT6-6L_FAS11684	NOT6-6L	162
34203543	NOT6-6L_FAS11684	NOT6-6L	119
34203544	NOT6-6L_FAS11684	NOT6-6L	180
34203545	NOT6-6L_FAS11684	NOT6-6L	21
34203546	NOT6-6L_FAS11684	NOT6-6L	112
34203547	NOT6-6L_FAS11684	NOT6-6L	104
34203548	NOT6-6L_FAS11684	NOT6-6L	254
34203549	NOT6-6L_FAS11684	NOT6-6L	62
34203550	NOT6-6L_FAS11684	NOT6-6L	75
34203551	NOT6-6L_FAS11684	NOT6-6L	138
34203552	NOT6-6L_FAS11684	NOT6-6L	70
34203553	NOT6-6L_FAS11684	NOT6-6L	120
34203554	NOT6-6L_FAS11684	NOT6-6L	354
34203555	NOT6-6L_FAS11684	NOT6-6L	59
34203556	NOT6-6L_FAS11684	NOT6-6L	199
34203557	NOT6-6L_FAS11684	NOT6-6L	36
34203558	NOT6-6L_FAS11684	NOT6-6L	11
34203559	NOT6-6L_FAS11684	NOT6-6L	241
34203560	NOT6-6L_FAS11684	NOT6-6L	224
34203561	NOT6-6L_FAS11684	NOT6-6L	234
34203562	NOT6-6L_FAS11684	NOT6-6L	12
34203563	NOT6-6L_FAS11684	NOT6-6L	331
34203564	NOT6-6L_FAS11684	NOT6-6L	75
34203565	NOT6-6L_FAS11684	NOT6-6L	196
34203566	NOT6-6L_FAS11684	NOT6-6L	160
34203567	NOT6-6L_FAS11684	NOT6-6L	119
34203568	NOT6-6L_FAS11684	NOT6-6L	234
34203569	NOT6-6L_FAS11684	NOT6-6L	321
34203570	NOT6-6L_FAS11684	NOT6-6L	63
34203571	NOT6-6L_FAS11684	NOT6-6L	331
34203572	NOT6-6L_FAS11684	NOT6-6L	81
34203573	NOT6-6L_FAS11684	NOT6-6L	156
34203574	NOT6-6L_FAS11684	NOT6-6L	140
34203575	NOT6-6L_FAS11684	NOT6-6L	119
34203576	NOT6-6L_FAS11684	NOT6-6L	137
34203577	NOT6-6L_FAS11684	NOT6-6L	64
34203578	NOT6-6L_FAS11684	NOT6-6L	105
34203579	NOT6-6L_FAS11684	NOT6-6L	177
34203580	NOT6-6L_FAS11684	NOT6-6L	80
34203581	NOT6-6L_FAS11684	NOT6-6L	211
34203582	NOT6-6L_FAS11684	NOT6-6L	76
34203583	NOT6-6L_FAS11684	NOT6-6L	275
34203584	NOT6-6L_FAS11684	NOT6-6L	121
34203585	NOT6-6L_FAS11684	NOT6-6L	184
34203586	NOT6-6L_FAS11684	NOT6-6L	95
34203587	NOT6-6L_FAS11684	NOT6-6L	47
34203588	NOT6-6L_FAS11684	NOT6-6L	119
34203589	NOT6-6L_FAS11684	NOT6-6L	82
34203590	NOT6-6L_FAS11684	NOT6-6L	112
34203591	NOT6-6L_FAS11684	NOT6-6L	62
34203592	NOT6-6L_FAS11684	NOT6-6L	119
34203593	NOT6-6L_FAS11684	NOT6-6L	75
34203594	NOT6-6L_FAS11684	NOT6-6L	162
34203595	NOT6-6L_FAS11684	NOT6-6L	70
34203596	NOT6-6L_FAS11684	NOT6-6L	104
34203597	NOT6-6L_FAS11684	NOT6-6L	41
34203598	NOT6-6L_FAS11684	NOT6-6L	13
34203599	NOT6-6L_FAS11684	NOT6-6L	180
34203600	NOT6-6L_FAS11684	NOT6-6L	21
34203601	NOT6-6L_FAS11684	NOT6-6L	116
34203602	NOT6-6L_FAS11684	NOT6-6L	254
34203603	NOT6-6L_FAS11684	NOT6-6L	138
34203604	NOT6-6L_FAS11684	NOT6-6L	70
34203605	NOT6-6L_FAS11684	NOT6-6L	120
34203606	NOT6-6L_FAS11684	NOT6-6L	354
34203607	NOT6-6L_FAS11684	NOT6-6L	59
34203608	NOT6-6L_FAS11684	NOT6-6L	199
34203609	NOT6-6L_FAS11684	NOT6-6L	11
34203610	NOT6-6L_FAS11684	NOT6-6L	36
34203611	NOT6-6L_FAS11684	NOT6-6L	11
34203612	NOT6-6L_FAS11684	NOT6-6L	156
34203613	NOT6-6L_FAS11684	NOT6-6L	241
34203614	NOT6-6L_FAS11684	NOT6-6L	224
34203615	NOT6-6L_FAS11684	NOT6-6L	63
34203616	NOT6-6L_FAS11684	NOT6-6L	234
34203617	NOT6-6L_FAS11684	NOT6-6L	12
34203618	NOT6-6L_FAS11684	NOT6-6L	331
34203619	NOT6-6L_FAS11684	NOT6-6L	123
34203620	NOT6-6L_FAS11684	NOT6-6L	347
34203621	NOT6-6L_FAS11684	NOT6-6L	75
34203622	NOT6-6L_FAS11684	NOT6-6L	196
34203623	NOT6-6L_FAS11684	NOT6-6L	141
34203624	NOT6-6L_FAS11684	NOT6-6L	81
34203625	NOT6-6L_FAS11684	NOT6-6L	160
34203626	NOT6-6L_FAS11684	NOT6-6L	233
34203627	NOT6-6L_FAS11684	NOT6-6L	320
34203628	NOT6-6L_FAS11684	NOT6-6L	24
34203629	NOT6-6L_FAS11684	NOT6-6L	143
34203630	NOT6-6L_FAS11684	NOT6-6L	133
34203631	NOT6-6L_FAS11684	NOT6-6L	140
34203632	NOT6-6L_FAS11684	NOT6-6L	119
34203633	NOT6-6L_FAS11684	NOT6-6L	137
34203634	NOT6-6L_FAS11684	NOT6-6L	64
34203635	NOT6-6L_FAS11684	NOT6-6L	105
34203636	NOT6-6L_FAS11684	NOT6-6L	177
34203637	NOT6-6L_FAS11684	NOT6-6L	80
34203638	NOT6-6L_FAS11684	NOT6-6L	211
34203639	NOT6-6L_FAS11684	NOT6-6L	76
34203640	NOT6-6L_FAS11684	NOT6-6L	275
34203641	NOT6-6L_FAS11684	NOT6-6L	121
34203642	NOT6-6L_FAS11684	NOT6-6L	184
34203643	NOT6-6L_FAS11684	NOT6-6L	95
34203644	NOT6-6L_FAS11684	NOT6-6L	47
34203645	NOT6-6L_FAS11684	NOT6-6L	183
34203646	NOT6-6L_FAS11684	NOT6-6L	119
34203647	NOT6-6L_FAS11684	NOT6-6L	321
34203648	NOT6-6L_FAS11684	NOT6-6L	11
34203649	NOT6-6L_FAS11684	NOT6-6L	354
34203650	NOT6-6L_FAS11684	NOT6-6L	291
34203651	NOT6-6L_FAS11684	NOT6-6L	237
34203652	NOT6-6L_FAS11684	NOT6-6L	335
34203653	NOT6-6L_FAS11684	NOT6-6L	299
34203654	NOT6-6L_FAS11684	NOT6-6L	224
34203655	NOT6-6L_FAS11684	NOT6-6L	199
34203656	NOT6-6L_FAS11684	NOT6-6L	112
34203657	NOT6-6L_FAS11684	NOT6-6L	36
34203658	NOT6-6L_FAS11684	NOT6-6L	11
34203659	NOT6-6L_FAS11684	NOT6-6L	241
34203660	NOT6-6L_FAS11684	NOT6-6L	13
34203661	NOT6-6L_FAS11684	NOT6-6L	234
34203662	NOT6-6L_FAS11684	NOT6-6L	12
34203663	NOT6-6L_FAS11684	NOT6-6L	331
34203664	NOT6-6L_FAS11684	NOT6-6L	123
34203665	NOT6-6L_FAS11684	NOT6-6L	347
34203666	NOT6-6L_FAS11684	NOT6-6L	75
34203667	NOT6-6L_FAS11684	NOT6-6L	70
34203668	NOT6-6L_FAS11684	NOT6-6L	63
34203669	NOT6-6L_FAS11684	NOT6-6L	120
34203670	NOT6-6L_FAS11684	NOT6-6L	196
34203671	NOT6-6L_FAS11684	NOT6-6L	67
34203672	NOT6-6L_FAS11684	NOT6-6L	296
34203673	NOT6-6L_FAS11684	NOT6-6L	236
34203674	NOT6-6L_FAS11684	NOT6-6L	258
34203675	NOT6-6L_FAS11684	NOT6-6L	320
34203676	NOT6-6L_FAS11684	NOT6-6L	24
34203677	NOT6-6L_FAS11684	NOT6-6L	254
34203678	NOT6-6L_FAS11684	NOT6-6L	141
34203679	NOT6-6L_FAS11684	NOT6-6L	133
34203680	NOT6-6L_FAS11684	NOT6-6L	226
34203681	NOT6-6L_FAS11684	NOT6-6L	8
34203682	NOT6-6L_FAS11684	NOT6-6L	185
34203683	NOT6-6L_FAS11684	NOT6-6L	205
34203684	NOT6-6L_FAS11684	NOT6-6L	211
34203685	NOT6-6L_FAS11684	NOT6-6L	121
34203686	NOT6-6L_FAS11684	NOT6-6L	183
34203687	NOT6-6L_FAS11684	NOT6-6L	47
34203688	NOT6-6L_FAS11684	NOT6-6L	119
34203689	NOT6-6L_FAS11684	NOT6-6L	24
34203690	NOT6-6L_FAS11684	NOT6-6L	354
34203691	NOT6-6L_FAS11684	NOT6-6L	11
34203692	NOT6-6L_FAS11684	NOT6-6L	143
34203693	NOT6-6L_FAS11684	NOT6-6L	320
34203694	NOT6-6L_FAS11684	NOT6-6L	233
34203695	NOT6-6L_FAS11684	NOT6-6L	81
34203696	NOT6-6L_FAS11684	NOT6-6L	160
34203697	NOT6-6L_FAS11684	NOT6-6L	63
34203698	NOT6-6L_FAS11684	NOT6-6L	224
34203699	NOT6-6L_FAS11684	NOT6-6L	156
34203700	NOT6-6L_FAS11684	NOT6-6L	141
34203701	NOT6-6L_FAS11684	NOT6-6L	133
34203702	NOT6-6L_FAS11684	NOT6-6L	140
34203703	NOT6-6L_FAS11684	NOT6-6L	119
34203704	NOT6-6L_FAS11684	NOT6-6L	137
34203705	NOT6-6L_FAS11684	NOT6-6L	64
34203706	NOT6-6L_FAS11684	NOT6-6L	105
34203707	NOT6-6L_FAS11684	NOT6-6L	177
34203708	NOT6-6L_FAS11684	NOT6-6L	80
34203709	NOT6-6L_FAS11684	NOT6-6L	211
34203710	NOT6-6L_FAS11684	NOT6-6L	76
34203711	NOT6-6L_FAS11684	NOT6-6L	275
34203712	NOT6-6L_FAS11684	NOT6-6L	121
34203713	NOT6-6L_FAS11684	NOT6-6L	184
34203714	NOT6-6L_FAS11684	NOT6-6L	95
34203715	NOT6-6L_FAS11684	NOT6-6L	47
34203716	NOT6-6L_FAS11684	NOT6-6L	119
34203717	NOT6-6L_FAS11684	NOT6-6L	162
34203718	NOT6-6L_FAS11684	NOT6-6L	112
34203719	NOT6-6L_FAS11684	NOT6-6L	62
34203720	NOT6-6L_FAS11684	NOT6-6L	75
34203721	NOT6-6L_FAS11684	NOT6-6L	70
34203722	NOT6-6L_FAS11684	NOT6-6L	82
34203723	NOT6-6L_FAS11684	NOT6-6L	119
34203724	NOT6-6L_FAS11684	NOT6-6L	104
34203725	NOT6-6L_FAS11684	NOT6-6L	41
34203726	NOT6-6L_FAS11684	NOT6-6L	13
34203727	NOT6-6L_FAS11684	NOT6-6L	180
34203728	NOT6-6L_FAS11684	NOT6-6L	21
34203729	NOT6-6L_FAS11684	NOT6-6L	116
34203730	NOT6-6L_FAS11684	NOT6-6L	254
34203731	NOT6-6L_FAS11684	NOT6-6L	138
34203732	NOT6-6L_FAS11684	NOT6-6L	70
34203733	NOT6-6L_FAS11684	NOT6-6L	120
34203734	NOT6-6L_FAS11684	NOT6-6L	354
34203735	NOT6-6L_FAS11684	NOT6-6L	199
34203736	NOT6-6L_FAS11684	NOT6-6L	11
34203737	NOT6-6L_FAS11684	NOT6-6L	36
34203738	NOT6-6L_FAS11684	NOT6-6L	11
34203739	NOT6-6L_FAS11684	NOT6-6L	156
34203740	NOT6-6L_FAS11684	NOT6-6L	241
34203741	NOT6-6L_FAS11684	NOT6-6L	224
34203742	NOT6-6L_FAS11684	NOT6-6L	63
34203743	NOT6-6L_FAS11684	NOT6-6L	234
34203744	NOT6-6L_FAS11684	NOT6-6L	12
34203745	NOT6-6L_FAS11684	NOT6-6L	331
34203746	NOT6-6L_FAS11684	NOT6-6L	123
34203747	NOT6-6L_FAS11684	NOT6-6L	347
34203748	NOT6-6L_FAS11684	NOT6-6L	75
34203749	NOT6-6L_FAS11684	NOT6-6L	196
34203750	NOT6-6L_FAS11684	NOT6-6L	141
34203751	NOT6-6L_FAS11684	NOT6-6L	81
34203752	NOT6-6L_FAS11684	NOT6-6L	140
34203753	NOT6-6L_FAS11684	NOT6-6L	119
34203754	NOT6-6L_FAS11684	NOT6-6L	137
34203755	NOT6-6L_FAS11684	NOT6-6L	64
34203756	NOT6-6L_FAS11684	NOT6-6L	105
34203757	NOT6-6L_FAS11684	NOT6-6L	177
34203758	NOT6-6L_FAS11684	NOT6-6L	80
34203759	NOT6-6L_FAS11684	NOT6-6L	211
34203760	NOT6-6L_FAS11684	NOT6-6L	76
34203761	NOT6-6L_FAS11684	NOT6-6L	275
34203762	NOT6-6L_FAS11684	NOT6-6L	121
34203763	NOT6-6L_FAS11684	NOT6-6L	184
34203764	NOT6-6L_FAS11684	NOT6-6L	95
34203765	NOT6-6L_FAS11684	NOT6-6L	47
34203766	NOT6-6L_FAS11684	NOT6-6L	119
34203767	NOT6-6L_FAS11684	NOT6-6L	24
34203768	NOT6-6L_FAS11684	NOT6-6L	354
34203769	NOT6-6L_FAS11684	NOT6-6L	11
34203770	NOT6-6L_FAS11684	NOT6-6L	143
34203771	NOT6-6L_FAS11684	NOT6-6L	320
34203772	NOT6-6L_FAS11684	NOT6-6L	233
34203773	NOT6-6L_FAS11684	NOT6-6L	81
34203774	NOT6-6L_FAS11684	NOT6-6L	160
34203775	NOT6-6L_FAS11684	NOT6-6L	156
34203776	NOT6-6L_FAS11684	NOT6-6L	141
34203777	NOT6-6L_FAS11684	NOT6-6L	133
34203778	NOT6-6L_FAS11684	NOT6-6L	140
34203779	NOT6-6L_FAS11684	NOT6-6L	119
34203780	NOT6-6L_FAS11684	NOT6-6L	137
34203781	NOT6-6L_FAS11684	NOT6-6L	105
34203782	NOT6-6L_FAS11684	NOT6-6L	177
34203783	NOT6-6L_FAS11684	NOT6-6L	80
34203784	NOT6-6L_FAS11684	NOT6-6L	211
34203785	NOT6-6L_FAS11684	NOT6-6L	76
34203786	NOT6-6L_FAS11684	NOT6-6L	275
34203787	NOT6-6L_FAS11684	NOT6-6L	121
34203788	NOT6-6L_FAS11684	NOT6-6L	184
34203789	NOT6-6L_FAS11684	NOT6-6L	95
34203790	NOT6-6L_FAS11684	NOT6-6L	47
34203791	NOT6-6L_FAS11684	NOT6-6L	183
34203792	NOT6-6L_FAS11684	NOT6-6L	296
34203793	NOT6-6L_FAS11684	NOT6-6L	67
34203794	NOT6-6L_FAS11684	NOT6-6L	236
34203795	NOT6-6L_FAS11684	NOT6-6L	258
34203796	NOT6-6L_FAS11684	NOT6-6L	233
34203797	NOT6-6L_FAS11684	NOT6-6L	320
34203798	NOT6-6L_FAS11684	NOT6-6L	24
34203799	NOT6-6L_FAS11684	NOT6-6L	254
34203800	NOT6-6L_FAS11684	NOT6-6L	347
34203801	NOT6-6L_FAS11684	NOT6-6L	226
34203802	NOT6-6L_FAS11684	NOT6-6L	291
34203803	NOT6-6L_FAS11684	NOT6-6L	8
34203804	NOT6-6L_FAS11684	NOT6-6L	185
34203805	NOT6-6L_FAS11684	NOT6-6L	205
34203806	NOT6-6L_FAS11684	NOT6-6L	249
34203807	NOT6-6L_FAS11684	NOT6-6L	80
34203808	NOT6-6L_FAS11684	NOT6-6L	183
34203809	NOT6-6L_FAS11684	NOT6-6L	70
34203810	NOT6-6L_FAS11684	NOT6-6L	116
34203811	NOT6-6L_FAS11684	NOT6-6L	199
34203812	NOT6-6L_FAS11684	NOT6-6L	41
34203813	NOT6-6L_FAS11684	NOT6-6L	138
34203814	NOT6-6L_FAS11684	NOT6-6L	120
34203815	NOT6-6L_FAS11684	NOT6-6L	162
34203816	NOT6-6L_FAS11684	NOT6-6L	119
34203817	NOT6-6L_FAS11684	NOT6-6L	180
34203818	NOT6-6L_FAS11684	NOT6-6L	21
34203819	NOT6-6L_FAS11684	NOT6-6L	112
34203820	NOT6-6L_FAS11684	NOT6-6L	104
34203821	NOT6-6L_FAS11684	NOT6-6L	254
34203822	NOT6-6L_FAS11684	NOT6-6L	11
34203823	NOT6-6L_FAS11684	NOT6-6L	62
34203824	NOT6-6L_FAS11684	NOT6-6L	75
34203825	NOT6-6L_FAS11684	NOT6-6L	70
34203826	NOT6-6L_FAS11684	NOT6-6L	59
34203827	NOT6-6L_FAS11684	NOT6-6L	13
34203828	NOT6-6L_FAS11684	NOT6-6L	36
34203829	NOT6-6L_FAS11684	NOT6-6L	156
34203830	NOT6-6L_FAS11684	NOT6-6L	82
34203831	NOT6-6L_FAS11684	NOT6-6L	241
34203832	NOT6-6L_FAS11684	NOT6-6L	224
34203833	NOT6-6L_FAS11684	NOT6-6L	63
34203834	NOT6-6L_FAS11684	NOT6-6L	234
34203835	NOT6-6L_FAS11684	NOT6-6L	12
34203836	NOT6-6L_FAS11684	NOT6-6L	331
34203837	NOT6-6L_FAS11684	NOT6-6L	123
34203838	NOT6-6L_FAS11684	NOT6-6L	347
34203839	NOT6-6L_FAS11684	NOT6-6L	75
34203840	NOT6-6L_FAS11684	NOT6-6L	196
34203841	NOT6-6L_FAS11684	NOT6-6L	141
34203842	NOT6-6L_FAS11684	NOT6-6L	81
34203843	NOT6-6L_FAS11684	NOT6-6L	160
34203844	NOT6-6L_FAS11684	NOT6-6L	233
34203845	NOT6-6L_FAS11684	NOT6-6L	320
34203846	NOT6-6L_FAS11684	NOT6-6L	24
34203847	NOT6-6L_FAS11684	NOT6-6L	143
34203848	NOT6-6L_FAS11684	NOT6-6L	133
34203849	NOT6-6L_FAS11684	NOT6-6L	140
34203850	NOT6-6L_FAS11684	NOT6-6L	137
34203851	NOT6-6L_FAS11684	NOT6-6L	64
34203852	NOT6-6L_FAS11684	NOT6-6L	76
34203853	NOT6-6L_FAS11684	NOT6-6L	275
34203854	NOT6-6L_FAS11684	NOT6-6L	184
34203855	NOT6-6L_FAS11684	NOT6-6L	95
34203856	NOT6-6L_FAS11684	NOT6-6L	133
34203857	NOT6-6L_FAS11684	NOT6-6L	160
34203858	NOT6-6L_FAS11684	NOT6-6L	119
34203859	NOT6-6L_FAS11684	NOT6-6L	64
34203860	NOT6-6L_FAS11684	NOT6-6L	105
34203861	NOT6-6L_FAS11684	NOT6-6L	177
34203862	NOT6-6L_FAS11684	NOT6-6L	183
34203863	NOT6-6L_FAS11684	NOT6-6L	296
34203864	NOT6-6L_FAS11684	NOT6-6L	236
34203865	NOT6-6L_FAS11684	NOT6-6L	258
34203866	NOT6-6L_FAS11684	NOT6-6L	233
34203867	NOT6-6L_FAS11684	NOT6-6L	347
34203868	NOT6-6L_FAS11684	NOT6-6L	226
34203869	NOT6-6L_FAS11684	NOT6-6L	291
34203870	NOT6-6L_FAS11684	NOT6-6L	8
34203871	NOT6-6L_FAS11684	NOT6-6L	185
34203872	NOT6-6L_FAS11684	NOT6-6L	205
34203873	NOT6-6L_FAS11684	NOT6-6L	249
34203874	NOT6-6L_FAS11684	NOT6-6L	183
34203875	NOT6-6L_FAS11684	NOT6-6L	354
34203876	NOT6-6L_FAS11684	NOT6-6L	11
34203877	NOT6-6L_FAS11684	NOT6-6L	63
34203878	NOT6-6L_FAS11684	NOT6-6L	75
34203879	NOT6-6L_FAS11684	NOT6-6L	347
34203880	NOT6-6L_FAS11684	NOT6-6L	130
34203881	NOT6-6L_FAS11684	NOT6-6L	52
34203882	NOT6-6L_FAS11684	NOT6-6L	133
34203883	NOT6-6L_FAS11684	NOT6-6L	57
34203884	NOT6-6L_FAS11684	NOT6-6L	205
34203885	NOT6-6L_FAS11684	NOT6-6L	121
34203886	NOT6-6L_FAS11684	NOT6-6L	68
34203887	NOT6-6L_FAS11684	NOT6-6L	47
34203888	NOT6-6L_FAS11684	NOT6-6L	85
34203889	NOT6-6L_FAS11684	NOT6-6L	68
34203890	NOT6-6L_FAS11684	NOT6-6L	78
34203891	NOT6-6L_FAS11684	NOT6-6L	130
34203892	NOT6-6L_FAS11684	NOT6-6L	55
34203893	NOT6-6L_FAS11684	NOT6-6L	109
34203894	NOT6-6L_FAS11684	NOT6-6L	104
34203895	NOT6-6L_FAS11684	NOT6-6L	96
34203896	NOT6-6L_FAS11684	NOT6-6L	164
34203897	NOT6-6L_FAS11684	NOT6-6L	96
34203898	NOT6-6L_FAS11684	NOT6-6L	74
34203899	NOT6-6L_FAS11684	NOT6-6L	168
34203900	NOT6-6L_FAS11684	NOT6-6L	122
34203901	NOT6-6L_FAS11684	NOT6-6L	45
34203902	NOT6-6L_FAS11684	NOT6-6L	46
34203903	NOT6-6L_FAS11684	NOT6-6L	61
34203904	NOT6-6L_FAS11684	NOT6-6L	113
34203905	NOT6-6L_FAS11684	NOT6-6L	105
34203906	NOT6-6L_FAS11684	NOT6-6L	150
34203907	NOT6-6L_FAS11684	NOT6-6L	117
34203908	NOT6-6L_FAS11684	NOT6-6L	192
34203909	NOT6-6L_FAS11684	NOT6-6L	169
34203910	NOT6-6L_FAS11684	NOT6-6L	190
34203911	NOT6-6L_FAS11684	NOT6-6L	84
34203912	NOT6-6L_FAS11684	NOT6-6L	97
34203913	NOT6-6L_FAS11684	NOT6-6L	30
34203914	NOT6-6L_FAS11684	NOT6-6L	111
34203915	NOT6-6L_FAS11684	NOT6-6L	93
34203916	NOT6-6L_FAS11684	NOT6-6L	78
34203917	NOT6-6L_FAS11684	NOT6-6L	80
34203918	NOT6-6L_FAS11684	NOT6-6L	172
34203919	NOT6-6L_FAS11684	NOT6-6L	218
34203920	NOT6-6L_FAS11684	NOT6-6L	254
34203921	NOT6-6L_FAS11684	NOT6-6L	46
34203922	NOT6-6L_FAS11684	NOT6-6L	147
34203923	NOT6-6L_FAS11684	NOT6-6L	276
34203924	NOT6-6L_FAS11684	NOT6-6L	163
34203925	NOT6-6L_FAS11684	NOT6-6L	92
34203926	NOT6-6L_FAS11684	NOT6-6L	92
34203927	NOT6-6L_FAS11684	NOT6-6L	61
34203928	NOT6-6L_FAS11684	NOT6-6L	68
34203929	NOT6-6L_FAS11684	NOT6-6L	42
34203930	NOT6-6L_FAS11684	NOT6-6L	70
34203931	NOT6-6L_FAS11684	NOT6-6L	55
34203932	NOT6-6L_FAS11684	NOT6-6L	47
34203933	NOT6-6L_FAS11684	NOT6-6L	31
34203934	NOT6-6L_FAS11684	NOT6-6L	66
34203935	NOT6-6L_FAS11684	NOT6-6L	133
34203936	NOT6-6L_FAS11684	NOT6-6L	166
34203937	NOT6-6L_FAS11684	NOT6-6L	67
34203938	NOT6-6L_FAS11684	NOT6-6L	78
34203939	NOT6-6L_FAS11684	NOT6-6L	104
34203940	NOT6-6L_FAS11684	NOT6-6L	289
34203941	NOT6-6L_FAS11684	NOT6-6L	165
34203942	NOT6-6L_FAS11684	NOT6-6L	42
34203943	NOT6-6L_FAS11684	NOT6-6L	24
34203944	NOT6-6L_FAS11684	NOT6-6L	58
34203945	NOT6-6L_FAS11684	NOT6-6L	147
34203946	NOT6-6L_FAS11684	NOT6-6L	200
34203947	NOT6-6L_FAS11684	NOT6-6L	187
34203948	NOT6-6L_FAS11684	NOT6-6L	50
34203949	NOT6-6L_FAS11684	NOT6-6L	46
34203950	NOT6-6L_FAS11684	NOT6-6L	36
34203951	NOT6-6L_FAS11684	NOT6-6L	95
34203952	NOT6-6L_FAS11684	NOT6-6L	141
34203953	NOT6-6L_FAS11684	NOT6-6L	53
34203954	NOT6-6L_FAS11684	NOT6-6L	65
34203955	NOT6-6L_FAS11684	NOT6-6L	26
34203956	NOT6-6L_FAS11684	NOT6-6L	182
34203957	NOT6-6L_FAS11684	NOT6-6L	71
34203958	NOT6-6L_FAS11684	NOT6-6L	78
34203959	NOT6-6L_FAS11684	NOT6-6L	59
34203960	NOT6-6L_FAS11684	NOT6-6L	63
34203961	NOT6-6L_FAS11684	NOT6-6L	58
34203962	NOT6-6L_FAS11684	NOT6-6L	74
34203963	NOT6-6L_FAS11684	NOT6-6L	104
34203964	NOT6-6L_FAS11684	NOT6-6L	163
34203965	NOT6-6L_FAS11684	NOT6-6L	108
34203966	NOT6-6L_FAS11684	NOT6-6L	8
34203967	NOT6-6L_FAS11684	NOT6-6L	120
34203968	NOT6-6L_FAS11684	NOT6-6L	92
34203969	NOT6-6L_FAS11684	NOT6-6L	187
34203970	NOT6-6L_FAS11684	NOT6-6L	62
34203971	NOT6-6L_FAS11684	NOT6-6L	120
34203972	NOT6-6L_FAS11684	NOT6-6L	75
34203973	NOT6-6L_FAS11684	NOT6-6L	79
34203974	NOT6-6L_FAS11684	NOT6-6L	32
34203975	NOT6-6L_FAS11684	NOT6-6L	48
34203976	NOT6-6L_FAS11684	NOT6-6L	154
34203977	NOT6-6L_FAS11684	NOT6-6L	36
34203978	NOT6-6L_FAS11684	NOT6-6L	51
34203979	NOT6-6L_FAS11684	NOT6-6L	99
34203980	NOT6-6L_FAS11684	NOT6-6L	285
34203981	NOT6-6L_FAS11684	NOT6-6L	291
34203982	NOT6-6L_FAS11684	NOT6-6L	52
34203983	NOT6-6L_FAS11684	NOT6-6L	210
34203984	NOT6-6L_FAS11684	NOT6-6L	244
34203985	NOT6-6L_FAS11684	NOT6-6L	74
34203986	NOT6-6L_FAS11684	NOT6-6L	70
34203987	NOT6-6L_FAS11684	NOT6-6L	148
34203988	NOT6-6L_FAS11684	NOT6-6L	74
34203989	NOT6-6L_FAS11684	NOT6-6L	266
34203990	NOT6-6L_FAS11684	NOT6-6L	130
34203991	NOT6-6L_FAS11684	NOT6-6L	94
34203992	NOT6-6L_FAS11684	NOT6-6L	138
34203993	NOT6-6L_FAS11684	NOT6-6L	43
34203994	NOT6-6L_FAS11684	NOT6-6L	275
34203995	NOT6-6L_FAS11684	NOT6-6L	43
34203996	NOT6-6L_FAS11684	NOT6-6L	133
34203997	NOT6-6L_FAS11684	NOT6-6L	162
34203998	NOT6-6L_FAS11684	NOT6-6L	67
34203999	NOT6-6L_FAS11684	NOT6-6L	82
34204000	NOT6-6L_FAS11684	NOT6-6L	187
34204001	NOT6-6L_FAS11684	NOT6-6L	77
34204002	NOT6-6L_FAS11684	NOT6-6L	71
34204003	NOT6-6L_FAS11684	NOT6-6L	119
34204004	NOT6-6L_FAS11684	NOT6-6L	20
34204005	NOT6-6L_FAS11684	NOT6-6L	60
34204006	NOT6-6L_FAS11684	NOT6-6L	139
34204007	NOT6-6L_FAS11684	NOT6-6L	94
34204008	NOT6-6L_FAS11684	NOT6-6L	36
34204009	NOT6-6L_FAS11684	NOT6-6L	125
34204010	NOT6-6L_FAS11684	NOT6-6L	115
34204011	NOT6-6L_FAS11684	NOT6-6L	65
34204012	NOT6-6L_FAS11684	NOT6-6L	125
34204013	NOT6-6L_FAS11684	NOT6-6L	93
34204014	NOT6-6L_FAS11684	NOT6-6L	68
34204015	NOT6-6L_FAS11684	NOT6-6L	47
34204016	NOT6-6L_FAS11684	NOT6-6L	61
34204017	NOT6-6L_FAS11684	NOT6-6L	130
34204018	NOT6-6L_FAS11684	NOT6-6L	109
34204019	NOT6-6L_FAS11684	NOT6-6L	96
34204020	NOT6-6L_FAS11684	NOT6-6L	66
34204021	NOT6-6L_FAS11684	NOT6-6L	164
34204022	NOT6-6L_FAS11684	NOT6-6L	104
34204023	NOT6-6L_FAS11684	NOT6-6L	168
34204024	NOT6-6L_FAS11684	NOT6-6L	190
34204025	NOT6-6L_FAS11684	NOT6-6L	78
34204026	NOT6-6L_FAS11684	NOT6-6L	80
34204027	NOT6-6L_FAS11684	NOT6-6L	85
34204028	NOT6-6L_FAS11684	NOT6-6L	47
34204029	NOT6-6L_FAS11684	NOT6-6L	172
34204030	NOT6-6L_FAS11684	NOT6-6L	104
34204031	NOT6-6L_FAS11684	NOT6-6L	108
34204032	NOT6-6L_FAS11684	NOT6-6L	36
34204033	NOT6-6L_FAS11684	NOT6-6L	112
34204034	NOT6-6L_FAS11684	NOT6-6L	147
34204035	NOT6-6L_FAS11684	NOT6-6L	141
34204036	NOT6-6L_FAS11684	NOT6-6L	192
34204037	NOT6-6L_FAS11684	NOT6-6L	95
34204038	NOT6-6L_FAS11684	NOT6-6L	70
34204039	NOT6-6L_FAS11684	NOT6-6L	55
34204040	NOT6-6L_FAS11684	NOT6-6L	104
34204041	NOT6-6L_FAS11684	NOT6-6L	78
34204042	NOT6-6L_FAS11684	NOT6-6L	55
34204043	NOT6-6L_FAS11684	NOT6-6L	133
34204044	NOT6-6L_FAS11684	NOT6-6L	53
34204045	NOT6-6L_FAS11684	NOT6-6L	166
34204046	NOT6-6L_FAS11684	NOT6-6L	163
34204047	NOT6-6L_FAS11684	NOT6-6L	61
34204048	NOT6-6L_FAS11684	NOT6-6L	50
34204049	NOT6-6L_FAS11684	NOT6-6L	121
34204050	NOT6-6L_FAS11684	NOT6-6L	45
34204051	NOT6-6L_FAS11684	NOT6-6L	42
34204052	NOT6-6L_FAS11684	NOT6-6L	24
34204053	NOT6-6L_FAS11684	NOT6-6L	30
34204054	NOT6-6L_FAS11684	NOT6-6L	111
34204055	NOT6-6L_FAS11684	NOT6-6L	92
34204056	NOT6-6L_FAS11684	NOT6-6L	122
34204057	NOT6-6L_FAS11684	NOT6-6L	169
34204058	NOT6-6L_FAS11684	NOT6-6L	74
34204059	NOT6-6L_FAS11684	NOT6-6L	63
34204060	NOT6-6L_FAS11684	NOT6-6L	46
34204061	NOT6-6L_FAS11684	NOT6-6L	150
34204062	NOT6-6L_FAS11684	NOT6-6L	42
34204063	NOT6-6L_FAS11684	NOT6-6L	113
34204064	NOT6-6L_FAS11684	NOT6-6L	97
34204065	NOT6-6L_FAS11684	NOT6-6L	93
34204066	NOT6-6L_FAS11684	NOT6-6L	68
34204067	NOT6-6L_FAS11684	NOT6-6L	92
34204068	NOT6-6L_FAS11684	NOT6-6L	96
34204069	NOT6-6L_FAS11684	NOT6-6L	200
34204070	NOT6-6L_FAS11684	NOT6-6L	71
34204071	NOT6-6L_FAS11684	NOT6-6L	117
34204072	NOT6-6L_FAS11684	NOT6-6L	84
34204073	NOT6-6L_FAS11684	NOT6-6L	26
34204074	NOT6-6L_FAS11684	NOT6-6L	52
34204075	NOT6-6L_FAS11684	NOT6-6L	165
34204076	NOT6-6L_FAS11684	NOT6-6L	105
34204077	NOT6-6L_FAS11684	NOT6-6L	59
34204078	NOT6-6L_FAS11684	NOT6-6L	74
34204079	NOT6-6L_FAS11684	NOT6-6L	58
34204080	NOT6-6L_FAS11684	NOT6-6L	46
34204081	NOT6-6L_FAS11684	NOT6-6L	92
34204082	NOT6-6L_FAS11684	NOT6-6L	31
34204083	NOT6-6L_FAS11684	NOT6-6L	65
34204084	NOT6-6L_FAS11684	NOT6-6L	120
34204085	NOT6-6L_FAS11684	NOT6-6L	120
34204086	NOT6-6L_FAS11684	NOT6-6L	147
34204087	NOT6-6L_FAS11684	NOT6-6L	182
34204088	NOT6-6L_FAS11684	NOT6-6L	58
34204089	NOT6-6L_FAS11684	NOT6-6L	68
34204090	NOT6-6L_FAS11684	NOT6-6L	67
34204091	NOT6-6L_FAS11684	NOT6-6L	78
34204092	NOT6-6L_FAS11684	NOT6-6L	254
34204093	NOT6-6L_FAS11684	NOT6-6L	46
34204094	NOT6-6L_FAS11684	NOT6-6L	289
34204095	NOT6-6L_FAS11684	NOT6-6L	218
34204096	NOT6-6L_FAS11684	NOT6-6L	187
34204097	NOT6-6L_FAS11684	NOT6-6L	276
34204098	NOT6-6L_FAS11684	NOT6-6L	163
34204099	NOT6-6L_FAS11684	NOT6-6L	78
34204100	NOT6-6L_FAS11684	NOT6-6L	8
34204101	NOT6-6L_FAS11684	NOT6-6L	187
34204102	NOT6-6L_FAS11684	NOT6-6L	62
34204103	NOT6-6L_FAS11684	NOT6-6L	75
34204104	NOT6-6L_FAS11684	NOT6-6L	79
34204105	NOT6-6L_FAS11684	NOT6-6L	32
34204106	NOT6-6L_FAS11684	NOT6-6L	48
34204107	NOT6-6L_FAS11684	NOT6-6L	154
34204108	NOT6-6L_FAS11684	NOT6-6L	36
34204109	NOT6-6L_FAS11684	NOT6-6L	51
34204110	NOT6-6L_FAS11684	NOT6-6L	99
34204111	NOT6-6L_FAS11684	NOT6-6L	285
34204112	NOT6-6L_FAS11684	NOT6-6L	291
34204113	NOT6-6L_FAS11684	NOT6-6L	52
34204114	NOT6-6L_FAS11684	NOT6-6L	210
34204115	NOT6-6L_FAS11684	NOT6-6L	244
34204116	NOT6-6L_FAS11684	NOT6-6L	74
34204117	NOT6-6L_FAS11684	NOT6-6L	70
34204118	NOT6-6L_FAS11684	NOT6-6L	148
34204119	NOT6-6L_FAS11684	NOT6-6L	74
34204120	NOT6-6L_FAS11684	NOT6-6L	266
34204121	NOT6-6L_FAS11684	NOT6-6L	130
34204122	NOT6-6L_FAS11684	NOT6-6L	94
34204123	NOT6-6L_FAS11684	NOT6-6L	138
34204124	NOT6-6L_FAS11684	NOT6-6L	43
34204125	NOT6-6L_FAS11684	NOT6-6L	275
34204126	NOT6-6L_FAS11684	NOT6-6L	43
34204127	NOT6-6L_FAS11684	NOT6-6L	133
34204128	NOT6-6L_FAS11684	NOT6-6L	162
34204129	NOT6-6L_FAS11684	NOT6-6L	67
34204130	NOT6-6L_FAS11684	NOT6-6L	82
34204131	NOT6-6L_FAS11684	NOT6-6L	187
34204132	NOT6-6L_FAS11684	NOT6-6L	77
34204133	NOT6-6L_FAS11684	NOT6-6L	71
34204134	NOT6-6L_FAS11684	NOT6-6L	119
34204135	NOT6-6L_FAS11684	NOT6-6L	20
34204136	NOT6-6L_FAS11684	NOT6-6L	60
34204137	NOT6-6L_FAS11684	NOT6-6L	139
34204138	NOT6-6L_FAS11684	NOT6-6L	94
34204139	NOT6-6L_FAS11684	NOT6-6L	36
34204140	NOT6-6L_FAS11684	NOT6-6L	125
34204141	NOT6-6L_FAS11684	NOT6-6L	115
34204142	NOT6-6L_FAS11684	NOT6-6L	65
34204143	NOT6-6L_FAS11684	NOT6-6L	125
34204144	NOT6-6L_FAS11684	NOT6-6L	93
34204145	NOT6-6L_FAS11684	NOT6-6L	133
34204146	NOT6-6L_FAS11684	NOT6-6L	205
34204147	NOT6-6L_FAS11684	NOT6-6L	46
34204148	NOT6-6L_FAS11684	NOT6-6L	254
34204149	NOT6-6L_FAS11684	NOT6-6L	163
34204150	NOT6-6L_FAS11684	NOT6-6L	218
34204151	NOT6-6L_FAS11684	NOT6-6L	289
34204152	NOT6-6L_FAS11684	NOT6-6L	8
34204153	NOT6-6L_FAS11684	NOT6-6L	276
34204154	NOT6-6L_FAS11684	NOT6-6L	52
34204155	NOT6-6L_FAS11684	NOT6-6L	147
34204156	NOT6-6L_FAS11684	NOT6-6L	121
34204157	NOT6-6L_FAS11684	NOT6-6L	68
34204158	NOT6-6L_FAS11684	NOT6-6L	92
34204159	NOT6-6L_FAS11684	NOT6-6L	92
34204160	NOT6-6L_FAS11684	NOT6-6L	47
34204161	NOT6-6L_FAS11684	NOT6-6L	61
34204162	NOT6-6L_FAS11684	NOT6-6L	85
34204163	NOT6-6L_FAS11684	NOT6-6L	68
34204164	NOT6-6L_FAS11684	NOT6-6L	42
34204165	NOT6-6L_FAS11684	NOT6-6L	70
34204166	NOT6-6L_FAS11684	NOT6-6L	68
34204167	NOT6-6L_FAS11684	NOT6-6L	55
34204168	NOT6-6L_FAS11684	NOT6-6L	47
34204169	NOT6-6L_FAS11684	NOT6-6L	78
34204170	NOT6-6L_FAS11684	NOT6-6L	130
34204171	NOT6-6L_FAS11684	NOT6-6L	55
34204172	NOT6-6L_FAS11684	NOT6-6L	109
34204173	NOT6-6L_FAS11684	NOT6-6L	104
34204174	NOT6-6L_FAS11684	NOT6-6L	96
34204175	NOT6-6L_FAS11684	NOT6-6L	31
34204176	NOT6-6L_FAS11684	NOT6-6L	66
34204177	NOT6-6L_FAS11684	NOT6-6L	133
34204178	NOT6-6L_FAS11684	NOT6-6L	164
34204179	NOT6-6L_FAS11684	NOT6-6L	166
34204180	NOT6-6L_FAS11684	NOT6-6L	67
34204181	NOT6-6L_FAS11684	NOT6-6L	78
34204182	NOT6-6L_FAS11684	NOT6-6L	104
34204183	NOT6-6L_FAS11684	NOT6-6L	96
34204184	NOT6-6L_FAS11684	NOT6-6L	74
34204185	NOT6-6L_FAS11684	NOT6-6L	168
34204186	NOT6-6L_FAS11684	NOT6-6L	122
34204187	NOT6-6L_FAS11684	NOT6-6L	165
34204188	NOT6-6L_FAS11684	NOT6-6L	45
34204189	NOT6-6L_FAS11684	NOT6-6L	46
34204190	NOT6-6L_FAS11684	NOT6-6L	61
34204191	NOT6-6L_FAS11684	NOT6-6L	113
34204192	NOT6-6L_FAS11684	NOT6-6L	105
34204193	NOT6-6L_FAS11684	NOT6-6L	150
34204194	NOT6-6L_FAS11684	NOT6-6L	42
34204195	NOT6-6L_FAS11684	NOT6-6L	117
34204196	NOT6-6L_FAS11684	NOT6-6L	24
34204197	NOT6-6L_FAS11684	NOT6-6L	58
34204198	NOT6-6L_FAS11684	NOT6-6L	192
34204199	NOT6-6L_FAS11684	NOT6-6L	169
34204200	NOT6-6L_FAS11684	NOT6-6L	172
34204201	NOT6-6L_FAS11684	NOT6-6L	147
34204202	NOT6-6L_FAS11684	NOT6-6L	190
34204203	NOT6-6L_FAS11684	NOT6-6L	200
34204204	NOT6-6L_FAS11684	NOT6-6L	84
34204205	NOT6-6L_FAS11684	NOT6-6L	97
34204206	NOT6-6L_FAS11684	NOT6-6L	187
34204207	NOT6-6L_FAS11684	NOT6-6L	30
34204208	NOT6-6L_FAS11684	NOT6-6L	50
34204209	NOT6-6L_FAS11684	NOT6-6L	46
34204210	NOT6-6L_FAS11684	NOT6-6L	111
34204211	NOT6-6L_FAS11684	NOT6-6L	36
34204212	NOT6-6L_FAS11684	NOT6-6L	95
34204213	NOT6-6L_FAS11684	NOT6-6L	141
34204214	NOT6-6L_FAS11684	NOT6-6L	93
34204215	NOT6-6L_FAS11684	NOT6-6L	78
34204216	NOT6-6L_FAS11684	NOT6-6L	53
34204217	NOT6-6L_FAS11684	NOT6-6L	80
34204218	NOT6-6L_FAS11684	NOT6-6L	65
34204219	NOT6-6L_FAS11684	NOT6-6L	26
34204220	NOT6-6L_FAS11684	NOT6-6L	182
34204221	NOT6-6L_FAS11684	NOT6-6L	71
34204222	NOT6-6L_FAS11684	NOT6-6L	78
34204223	NOT6-6L_FAS11684	NOT6-6L	59
34204224	NOT6-6L_FAS11684	NOT6-6L	63
34204225	NOT6-6L_FAS11684	NOT6-6L	58
34204226	NOT6-6L_FAS11684	NOT6-6L	74
34204227	NOT6-6L_FAS11684	NOT6-6L	104
34204228	NOT6-6L_FAS11684	NOT6-6L	163
34204229	NOT6-6L_FAS11684	NOT6-6L	108
34204230	NOT6-6L_FAS11684	NOT6-6L	120
34204231	NOT6-6L_FAS11684	NOT6-6L	92
34204232	NOT6-6L_FAS11684	NOT6-6L	187
34204233	NOT6-6L_FAS11684	NOT6-6L	62
34204234	NOT6-6L_FAS11684	NOT6-6L	120
34204235	NOT6-6L_FAS11684	NOT6-6L	75
34204236	NOT6-6L_FAS11684	NOT6-6L	79
34204237	NOT6-6L_FAS11684	NOT6-6L	32
34204238	NOT6-6L_FAS11684	NOT6-6L	48
34204239	NOT6-6L_FAS11684	NOT6-6L	154
34204240	NOT6-6L_FAS11684	NOT6-6L	36
34204241	NOT6-6L_FAS11684	NOT6-6L	51
34204242	NOT6-6L_FAS11684	NOT6-6L	99
34204243	NOT6-6L_FAS11684	NOT6-6L	285
34204244	NOT6-6L_FAS11684	NOT6-6L	291
34204245	NOT6-6L_FAS11684	NOT6-6L	52
34204246	NOT6-6L_FAS11684	NOT6-6L	210
34204247	NOT6-6L_FAS11684	NOT6-6L	244
34204248	NOT6-6L_FAS11684	NOT6-6L	74
34204249	NOT6-6L_FAS11684	NOT6-6L	70
34204250	NOT6-6L_FAS11684	NOT6-6L	148
34204251	NOT6-6L_FAS11684	NOT6-6L	74
34204252	NOT6-6L_FAS11684	NOT6-6L	266
34204253	NOT6-6L_FAS11684	NOT6-6L	130
34204254	NOT6-6L_FAS11684	NOT6-6L	94
34204255	NOT6-6L_FAS11684	NOT6-6L	138
34204256	NOT6-6L_FAS11684	NOT6-6L	43
34204257	NOT6-6L_FAS11684	NOT6-6L	275
34204258	NOT6-6L_FAS11684	NOT6-6L	43
34204259	NOT6-6L_FAS11684	NOT6-6L	133
34204260	NOT6-6L_FAS11684	NOT6-6L	162
34204261	NOT6-6L_FAS11684	NOT6-6L	67
34204262	NOT6-6L_FAS11684	NOT6-6L	82
34204263	NOT6-6L_FAS11684	NOT6-6L	187
34204264	NOT6-6L_FAS11684	NOT6-6L	77
34204265	NOT6-6L_FAS11684	NOT6-6L	71
34204266	NOT6-6L_FAS11684	NOT6-6L	119
34204267	NOT6-6L_FAS11684	NOT6-6L	20
34204268	NOT6-6L_FAS11684	NOT6-6L	60
34204269	NOT6-6L_FAS11684	NOT6-6L	139
34204270	NOT6-6L_FAS11684	NOT6-6L	94
34204271	NOT6-6L_FAS11684	NOT6-6L	36
34204272	NOT6-6L_FAS11684	NOT6-6L	125
34204273	NOT6-6L_FAS11684	NOT6-6L	115
34204274	NOT6-6L_FAS11684	NOT6-6L	65
34204275	NOT6-6L_FAS11684	NOT6-6L	125
34204276	NOT6-6L_FAS11684	NOT6-6L	93
34204277	NOT6-6L_FAS11684	NOT6-6L	121
34204278	NOT6-6L_FAS11684	NOT6-6L	92
34204279	NOT6-6L_FAS11684	NOT6-6L	68
34204280	NOT6-6L_FAS11684	NOT6-6L	42
34204281	NOT6-6L_FAS11684	NOT6-6L	70
34204282	NOT6-6L_FAS11684	NOT6-6L	68
34204283	NOT6-6L_FAS11684	NOT6-6L	182
34204284	NOT6-6L_FAS11684	NOT6-6L	55
34204285	NOT6-6L_FAS11684	NOT6-6L	78
34204286	NOT6-6L_FAS11684	NOT6-6L	130
34204287	NOT6-6L_FAS11684	NOT6-6L	31
34204288	NOT6-6L_FAS11684	NOT6-6L	26
34204289	NOT6-6L_FAS11684	NOT6-6L	66
34204290	NOT6-6L_FAS11684	NOT6-6L	133
34204291	NOT6-6L_FAS11684	NOT6-6L	164
34204292	NOT6-6L_FAS11684	NOT6-6L	166
34204293	NOT6-6L_FAS11684	NOT6-6L	74
34204294	NOT6-6L_FAS11684	NOT6-6L	92
34204295	NOT6-6L_FAS11684	NOT6-6L	67
34204296	NOT6-6L_FAS11684	NOT6-6L	78
34204297	NOT6-6L_FAS11684	NOT6-6L	96
34204298	NOT6-6L_FAS11684	NOT6-6L	8
34204299	NOT6-6L_FAS11684	NOT6-6L	165
34204300	NOT6-6L_FAS11684	NOT6-6L	45
34204301	NOT6-6L_FAS11684	NOT6-6L	163
34204302	NOT6-6L_FAS11684	NOT6-6L	61
34204303	NOT6-6L_FAS11684	NOT6-6L	65
34204304	NOT6-6L_FAS11684	NOT6-6L	147
34204305	NOT6-6L_FAS11684	NOT6-6L	105
34204306	NOT6-6L_FAS11684	NOT6-6L	150
34204307	NOT6-6L_FAS11684	NOT6-6L	24
34204308	NOT6-6L_FAS11684	NOT6-6L	192
34204309	NOT6-6L_FAS11684	NOT6-6L	169
34204310	NOT6-6L_FAS11684	NOT6-6L	84
34204311	NOT6-6L_FAS11684	NOT6-6L	97
34204312	NOT6-6L_FAS11684	NOT6-6L	187
34204313	NOT6-6L_FAS11684	NOT6-6L	104
34204314	NOT6-6L_FAS11684	NOT6-6L	30
34204315	NOT6-6L_FAS11684	NOT6-6L	50
34204316	NOT6-6L_FAS11684	NOT6-6L	36
34204317	NOT6-6L_FAS11684	NOT6-6L	71
34204318	NOT6-6L_FAS11684	NOT6-6L	120
34204319	NOT6-6L_FAS11684	NOT6-6L	276
34204320	NOT6-6L_FAS11684	NOT6-6L	93
34204321	NOT6-6L_FAS11684	NOT6-6L	53
34204322	NOT6-6L_FAS11684	NOT6-6L	80
34204323	NOT6-6L_FAS11684	NOT6-6L	59
34204324	NOT6-6L_FAS11684	NOT6-6L	58
34204325	NOT6-6L_FAS11684	NOT6-6L	95
34204326	NOT6-6L_FAS11684	NOT6-6L	141
34204327	NOT6-6L_FAS11684	NOT6-6L	78
34204328	NOT6-6L_FAS11684	NOT6-6L	58
34204329	NOT6-6L_FAS11684	NOT6-6L	289
34204330	NOT6-6L_FAS11684	NOT6-6L	62
34204331	NOT6-6L_FAS11684	NOT6-6L	120
34204332	NOT6-6L_FAS11684	NOT6-6L	75
34204333	NOT6-6L_FAS11684	NOT6-6L	79
34204334	NOT6-6L_FAS11684	NOT6-6L	32
34204335	NOT6-6L_FAS11684	NOT6-6L	48
34204336	NOT6-6L_FAS11684	NOT6-6L	154
34204337	NOT6-6L_FAS11684	NOT6-6L	36
34204338	NOT6-6L_FAS11684	NOT6-6L	51
34204339	NOT6-6L_FAS11684	NOT6-6L	285
34204340	NOT6-6L_FAS11684	NOT6-6L	291
34204341	NOT6-6L_FAS11684	NOT6-6L	52
34204342	NOT6-6L_FAS11684	NOT6-6L	210
34204343	NOT6-6L_FAS11684	NOT6-6L	244
34204344	NOT6-6L_FAS11684	NOT6-6L	148
34204345	NOT6-6L_FAS11684	NOT6-6L	130
34204346	NOT6-6L_FAS11684	NOT6-6L	43
34204347	NOT6-6L_FAS11684	NOT6-6L	275
34204348	NOT6-6L_FAS11684	NOT6-6L	43
34204349	NOT6-6L_FAS11684	NOT6-6L	133
34204350	NOT6-6L_FAS11684	NOT6-6L	119
34204351	NOT6-6L_FAS11684	NOT6-6L	20
34204352	NOT6-6L_FAS11684	NOT6-6L	141
34204353	NOT6-6L_FAS11684	NOT6-6L	93
34204354	NOT6-6L_FAS11684	NOT6-6L	182
34204355	NOT6-6L_FAS11684	NOT6-6L	71
34204356	NOT6-6L_FAS11684	NOT6-6L	120
34204357	NOT6-6L_FAS11684	NOT6-6L	52
34204358	NOT6-6L_FAS11684	NOT6-6L	71
34204359	NOT6-6L_FAS11684	NOT6-6L	93
34204360	NOT6-6L_FAS11684	NOT6-6L	141
34204361	NOT6-6L_FAS11684	NOT6-6L	182
34204362	NOT6-6L_FAS11684	NOT6-6L	120
34204363	NOT6-6L_FAS11684	NOT6-6L	52
34204364	NOT6-6L_FAS11684	NOT6-6L	154
34204365	NOT6-6L_FAS11684	NOT6-6L	154
34204366	NOT6-6L_FAS11684	NOT6-6L	218
34204367	NOT6-6L_FAS11684	NOT6-6L	76
34204368	NOT6-6L_FAS11684	NOT6-6L	158
34204369	NOT6-6L_FAS11684	NOT6-6L	111
34204370	NOT6-6L_FAS11684	NOT6-6L	144
34204371	NOT6-6L_FAS11684	NOT6-6L	227
34204372	NOT6-6L_FAS11684	NOT6-6L	198
34204373	NOT6-6L_FAS11684	NOT6-6L	262
34204374	NOT6-6L_FAS11684	NOT6-6L	277
34204375	NOT6-6L_FAS11684	NOT6-6L	254
34204376	NOT6-6L_FAS11684	NOT6-6L	220
34204377	NOT6-6L_FAS11684	NOT6-6L	218
34204378	NOT6-6L_FAS11684	NOT6-6L	79
34204379	NOT6-6L_FAS11684	NOT6-6L	95
34204380	NOT6-6L_FAS11684	NOT6-6L	152
34204381	NOT6-6L_FAS11684	NOT6-6L	211
34204382	NOT6-6L_FAS11684	NOT6-6L	109
34204383	NOT6-6L_FAS11684	NOT6-6L	162
34204384	NOT6-6L_FAS11684	NOT6-6L	109
34204385	NOT6-6L_FAS11684	NOT6-6L	128
34204386	NOT6-6L_FAS11684	NOT6-6L	113
34204387	NOT6-6L_FAS11684	NOT6-6L	171
34204388	NOT6-6L_FAS11684	NOT6-6L	150
34204389	NOT6-6L_FAS11684	NOT6-6L	172
34204390	NOT6-6L_FAS11684	NOT6-6L	94
34204391	NOT6-6L_FAS11684	NOT6-6L	202
34204392	NOT6-6L_FAS11684	NOT6-6L	7
34204393	NOT6-6L_FAS11684	NOT6-6L	228
34204394	NOT6-6L_FAS11684	NOT6-6L	218
34204395	NOT6-6L_FAS11684	NOT6-6L	158
34204396	NOT6-6L_FAS11684	NOT6-6L	162
34204397	NOT6-6L_FAS11684	NOT6-6L	76
34204398	NOT6-6L_FAS11684	NOT6-6L	111
34204399	NOT6-6L_FAS11684	NOT6-6L	144
34204400	NOT6-6L_FAS11684	NOT6-6L	227
34204401	NOT6-6L_FAS11684	NOT6-6L	198
34204402	NOT6-6L_FAS11684	NOT6-6L	262
34204403	NOT6-6L_FAS11684	NOT6-6L	62
34204404	NOT6-6L_FAS11684	NOT6-6L	36
34204405	NOT6-6L_FAS11684	NOT6-6L	254
34204406	NOT6-6L_FAS11684	NOT6-6L	220
34204407	NOT6-6L_FAS11684	NOT6-6L	277
34204408	NOT6-6L_FAS11684	NOT6-6L	218
34204409	NOT6-6L_FAS11684	NOT6-6L	79
34204410	NOT6-6L_FAS11684	NOT6-6L	95
34204411	NOT6-6L_FAS11684	NOT6-6L	152
34204412	NOT6-6L_FAS11684	NOT6-6L	211
34204413	NOT6-6L_FAS11684	NOT6-6L	109
34204414	NOT6-6L_FAS11684	NOT6-6L	162
34204415	NOT6-6L_FAS11684	NOT6-6L	109
34204416	NOT6-6L_FAS11684	NOT6-6L	128
34204417	NOT6-6L_FAS11684	NOT6-6L	113
34204418	NOT6-6L_FAS11684	NOT6-6L	171
34204419	NOT6-6L_FAS11684	NOT6-6L	150
34204420	NOT6-6L_FAS11684	NOT6-6L	172
34204421	NOT6-6L_FAS11684	NOT6-6L	94
34204422	NOT6-6L_FAS11684	NOT6-6L	67
34204423	NOT6-6L_FAS11684	NOT6-6L	63
34204424	NOT6-6L_FAS11684	NOT6-6L	104
34204425	NOT6-6L_FAS11684	NOT6-6L	125
34204426	NOT6-6L_FAS11684	NOT6-6L	115
34204427	NOT6-6L_FAS11684	NOT6-6L	195
34204428	NOT6-6L_FAS11684	NOT6-6L	55
34204429	NOT6-6L_FAS11684	NOT6-6L	39
34204430	NOT6-6L_FAS11684	NOT6-6L	95
34204431	NOT6-6L_FAS11684	NOT6-6L	76
34204432	NOT6-6L_FAS11684	NOT6-6L	6
34204433	NOT6-6L_FAS11684	NOT6-6L	121
34204434	NOT6-6L_FAS11684	NOT6-6L	129
34204435	NOT6-6L_FAS11684	NOT6-6L	73
34204436	NOT6-6L_FAS11684	NOT6-6L	70
34204437	NOT6-6L_FAS11684	NOT6-6L	62
34204438	NOT6-6L_FAS11684	NOT6-6L	94
34204439	NOT6-6L_FAS11684	NOT6-6L	73
34204440	NOT6-6L_FAS11684	NOT6-6L	110
34204441	NOT6-6L_FAS11684	NOT6-6L	12
34204442	NOT6-6L_FAS11684	NOT6-6L	244
34204443	NOT6-6L_FAS11684	NOT6-6L	29
34204444	NOT6-6L_FAS11684	NOT6-6L	150
34204445	NOT6-6L_FAS11684	NOT6-6L	181
34204446	NOT6-6L_FAS11684	NOT6-6L	104
34204447	NOT6-6L_FAS11684	NOT6-6L	117
34204448	NOT6-6L_FAS11684	NOT6-6L	59
34204449	NOT6-6L_FAS11684	NOT6-6L	67
34204450	NOT6-6L_FAS11684	NOT6-6L	63
34204451	NOT6-6L_FAS11684	NOT6-6L	104
34204452	NOT6-6L_FAS11684	NOT6-6L	125
34204453	NOT6-6L_FAS11684	NOT6-6L	115
34204454	NOT6-6L_FAS11684	NOT6-6L	195
34204455	NOT6-6L_FAS11684	NOT6-6L	55
34204456	NOT6-6L_FAS11684	NOT6-6L	39
34204457	NOT6-6L_FAS11684	NOT6-6L	95
34204458	NOT6-6L_FAS11684	NOT6-6L	6
34204459	NOT6-6L_FAS11684	NOT6-6L	121
34204460	NOT6-6L_FAS11684	NOT6-6L	73
34204461	NOT6-6L_FAS11684	NOT6-6L	70
34204462	NOT6-6L_FAS11684	NOT6-6L	129
34204463	NOT6-6L_FAS11684	NOT6-6L	62
34204464	NOT6-6L_FAS11684	NOT6-6L	94
34204465	NOT6-6L_FAS11684	NOT6-6L	73
34204466	NOT6-6L_FAS11684	NOT6-6L	110
34204467	NOT6-6L_FAS11684	NOT6-6L	12
34204468	NOT6-6L_FAS11684	NOT6-6L	244
34204469	NOT6-6L_FAS11684	NOT6-6L	29
34204470	NOT6-6L_FAS11684	NOT6-6L	150
34204471	NOT6-6L_FAS11684	NOT6-6L	181
34204472	NOT6-6L_FAS11684	NOT6-6L	104
34204473	NOT6-6L_FAS11684	NOT6-6L	117
34204474	NOT6-6L_FAS11684	NOT6-6L	59
34204475	NOT6-6L_FAS11684	NOT6-6L	218
34204476	NOT6-6L_FAS11684	NOT6-6L	162
34204477	NOT6-6L_FAS11684	NOT6-6L	228
34204478	NOT6-6L_FAS11684	NOT6-6L	202
34204479	NOT6-6L_FAS11684	NOT6-6L	158
34204480	NOT6-6L_FAS11684	NOT6-6L	76
34204481	NOT6-6L_FAS11684	NOT6-6L	111
34204482	NOT6-6L_FAS11684	NOT6-6L	144
34204483	NOT6-6L_FAS11684	NOT6-6L	227
34204484	NOT6-6L_FAS11684	NOT6-6L	198
34204485	NOT6-6L_FAS11684	NOT6-6L	262
34204486	NOT6-6L_FAS11684	NOT6-6L	62
34204487	NOT6-6L_FAS11684	NOT6-6L	36
34204488	NOT6-6L_FAS11684	NOT6-6L	254
34204489	NOT6-6L_FAS11684	NOT6-6L	220
34204490	NOT6-6L_FAS11684	NOT6-6L	277
34204491	NOT6-6L_FAS11684	NOT6-6L	218
34204492	NOT6-6L_FAS11684	NOT6-6L	79
34204493	NOT6-6L_FAS11684	NOT6-6L	95
34204494	NOT6-6L_FAS11684	NOT6-6L	152
34204495	NOT6-6L_FAS11684	NOT6-6L	211
34204496	NOT6-6L_FAS11684	NOT6-6L	109
34204497	NOT6-6L_FAS11684	NOT6-6L	162
34204498	NOT6-6L_FAS11684	NOT6-6L	109
34204499	NOT6-6L_FAS11684	NOT6-6L	128
34204500	NOT6-6L_FAS11684	NOT6-6L	113
34204501	NOT6-6L_FAS11684	NOT6-6L	171
34204502	NOT6-6L_FAS11684	NOT6-6L	150
34204503	NOT6-6L_FAS11684	NOT6-6L	172
34204504	NOT6-6L_FAS11684	NOT6-6L	94
34204505	NOT6-6L_FAS11684	NOT6-6L	114
34204506	NOT6-6L_FAS11684	NOT6-6L	19
34204507	NOT6-6L_FAS11684	NOT6-6L	76
34204508	NOT6-6L_FAS11684	NOT6-6L	195
34204509	NOT6-6L_FAS11684	NOT6-6L	104
34204510	NOT6-6L_FAS11684	NOT6-6L	55
34204511	NOT6-6L_FAS11684	NOT6-6L	63
34204512	NOT6-6L_FAS11684	NOT6-6L	115
34204513	NOT6-6L_FAS11684	NOT6-6L	67
34204514	NOT6-6L_FAS11684	NOT6-6L	125
34204515	NOT6-6L_FAS11684	NOT6-6L	39
34204516	NOT6-6L_FAS11684	NOT6-6L	95
34204517	NOT6-6L_FAS11684	NOT6-6L	6
34204518	NOT6-6L_FAS11684	NOT6-6L	121
34204519	NOT6-6L_FAS11684	NOT6-6L	129
34204520	NOT6-6L_FAS11684	NOT6-6L	73
34204521	NOT6-6L_FAS11684	NOT6-6L	70
34204522	NOT6-6L_FAS11684	NOT6-6L	62
34204523	NOT6-6L_FAS11684	NOT6-6L	94
34204524	NOT6-6L_FAS11684	NOT6-6L	73
34204525	NOT6-6L_FAS11684	NOT6-6L	110
34204526	NOT6-6L_FAS11684	NOT6-6L	12
34204527	NOT6-6L_FAS11684	NOT6-6L	244
34204528	NOT6-6L_FAS11684	NOT6-6L	29
34204529	NOT6-6L_FAS11684	NOT6-6L	150
34204530	NOT6-6L_FAS11684	NOT6-6L	181
34204531	NOT6-6L_FAS11684	NOT6-6L	104
34204532	NOT6-6L_FAS11684	NOT6-6L	117
34204533	NOT6-6L_FAS11684	NOT6-6L	59
34204534	NOT6-6L_FAS11684	NOT6-6L	95
34204535	NOT6-6L_FAS11684	NOT6-6L	70
34204536	NOT6-6L_FAS11684	NOT6-6L	73
34204537	NOT6-6L_FAS11684	NOT6-6L	76
34204538	NOT6-6L_FAS11684	NOT6-6L	19
34204539	NOT6-6L_FAS11684	NOT6-6L	76
34204540	NOT6-6L_FAS11684	NOT6-6L	254
34204541	NOT6-6L_FAS11684	NOT6-6L	220
34204542	NOT6-6L_FAS11684	NOT6-6L	19
34204543	NOT6-6L_FAS11684	NOT6-6L	76
34204544	NOT6-6L_FAS11684	NOT6-6L	198
34204545	NOT6-6L_FAS11684	NOT6-6L	62
34204546	NOT6-6L_FAS11684	NOT6-6L	262
34204547	NOT6-6L_FAS11684	NOT6-6L	220
34204548	NOT6-6L_FAS11684	NOT6-6L	254
34204549	NOT6-6L_FAS11684	NOT6-6L	36
34204550	NOT6-6L_FAS11684	NOT6-6L	277
34204551	NOT6-6L_FAS11684	NOT6-6L	218
34204552	NOT6-6L_FAS11684	NOT6-6L	79
34204553	NOT6-6L_FAS11684	NOT6-6L	95
34204554	NOT6-6L_FAS11684	NOT6-6L	152
34204555	NOT6-6L_FAS11684	NOT6-6L	211
34204556	NOT6-6L_FAS11684	NOT6-6L	109
34204557	NOT6-6L_FAS11684	NOT6-6L	162
34204558	NOT6-6L_FAS11684	NOT6-6L	109
34204559	NOT6-6L_FAS11684	NOT6-6L	128
34204560	NOT6-6L_FAS11684	NOT6-6L	113
34204561	NOT6-6L_FAS11684	NOT6-6L	171
34204562	NOT6-6L_FAS11684	NOT6-6L	150
34204563	NOT6-6L_FAS11684	NOT6-6L	172
34204564	NOT6-6L_FAS11684	NOT6-6L	94
34204565	NOT6-6L_FAS11684	NOT6-6L	220
34204566	NOT6-6L_FAS11684	NOT6-6L	234
34204567	NOT6-6L_FAS11684	NOT6-6L	262
34204568	NOT6-6L_FAS11684	NOT6-6L	277
34204569	NOT6-6L_FAS11684	NOT6-6L	254
34204570	NOT6-6L_FAS11684	NOT6-6L	220
34204571	NOT6-6L_FAS11684	NOT6-6L	218
34204572	NOT6-6L_FAS11684	NOT6-6L	79
34204573	NOT6-6L_FAS11684	NOT6-6L	95
34204574	NOT6-6L_FAS11684	NOT6-6L	152
34204575	NOT6-6L_FAS11684	NOT6-6L	211
34204576	NOT6-6L_FAS11684	NOT6-6L	109
34204577	NOT6-6L_FAS11684	NOT6-6L	162
34204578	NOT6-6L_FAS11684	NOT6-6L	109
34204579	NOT6-6L_FAS11684	NOT6-6L	128
34204580	NOT6-6L_FAS11684	NOT6-6L	113
34204581	NOT6-6L_FAS11684	NOT6-6L	171
34204582	NOT6-6L_FAS11684	NOT6-6L	150
34204583	NOT6-6L_FAS11684	NOT6-6L	172
34204584	NOT6-6L_FAS11684	NOT6-6L	94
34204585	NOT6-6L_FAS11684	NOT6-6L	172
34204586	NOT6-6L_FAS11684	NOT6-6L	42
34204587	NOT6-6L_FAS11684	NOT6-6L	122
34204588	NOT6-6L_FAS11684	NOT6-6L	157
34204589	NOT6-6L_FAS11684	NOT6-6L	163
34204590	NOT6-6L_FAS11684	NOT6-6L	126
34204591	NOT6-6L_FAS11684	NOT6-6L	153
34204592	NOT6-6L_FAS11684	NOT6-6L	98
34204593	NOT6-6L_FAS11684	NOT6-6L	101
34204594	NOT6-6L_FAS11684	NOT6-6L	112
34204595	NOT6-6L_FAS11684	NOT6-6L	329
34204596	NOT6-6L_FAS11684	NOT6-6L	72
34204597	NOT6-6L_FAS11684	NOT6-6L	138
34204598	NOT6-6L_FAS11684	NOT6-6L	64
34204599	NOT6-6L_FAS11684	NOT6-6L	48
34204600	NOT6-6L_FAS11684	NOT6-6L	244
34204601	NOT6-6L_FAS11684	NOT6-6L	74
34204602	NOT6-6L_FAS11684	NOT6-6L	97
34204603	NOT6-6L_FAS11684	NOT6-6L	173
34204604	NOT6-6L_FAS11684	NOT6-6L	77
34204605	NOT6-6L_FAS11684	NOT6-6L	195
34204606	NOT6-6L_FAS11684	NOT6-6L	115
34204607	NOT6-6L_FAS11684	NOT6-6L	67
34204608	NOT6-6L_FAS11684	NOT6-6L	64
34204609	NOT6-6L_FAS11684	NOT6-6L	112
34204610	NOT6-6L_FAS11684	NOT6-6L	115
34204611	NOT6-6L_FAS11684	NOT6-6L	214
34204612	NOT6-6L_FAS11684	NOT6-6L	42
34204613	NOT6-6L_FAS11684	NOT6-6L	122
34204614	NOT6-6L_FAS11684	NOT6-6L	302
34204615	NOT6-6L_FAS11684	NOT6-6L	98
34204616	NOT6-6L_FAS11684	NOT6-6L	68
34204617	NOT6-6L_FAS11684	NOT6-6L	162
34204618	NOT6-6L_FAS11684	NOT6-6L	163
34204619	NOT6-6L_FAS11684	NOT6-6L	112
34204620	NOT6-6L_FAS11684	NOT6-6L	157
34204621	NOT6-6L_FAS11684	NOT6-6L	153
34204622	NOT6-6L_FAS11684	NOT6-6L	71
34204623	NOT6-6L_FAS11684	NOT6-6L	101
34204624	NOT6-6L_FAS11684	NOT6-6L	186
34204625	NOT6-6L_FAS11684	NOT6-6L	72
34204626	NOT6-6L_FAS11684	NOT6-6L	84
34204627	NOT6-6L_FAS11684	NOT6-6L	244
34204628	NOT6-6L_FAS11684	NOT6-6L	126
34204629	NOT6-6L_FAS11684	NOT6-6L	329
34204630	NOT6-6L_FAS11684	NOT6-6L	138
34204631	NOT6-6L_FAS11684	NOT6-6L	64
34204632	NOT6-6L_FAS11684	NOT6-6L	48
34204633	NOT6-6L_FAS11684	NOT6-6L	74
34204634	NOT6-6L_FAS11684	NOT6-6L	93
34204635	NOT6-6L_FAS11684	NOT6-6L	97
34204636	NOT6-6L_FAS11684	NOT6-6L	173
34204637	NOT6-6L_FAS11684	NOT6-6L	77
34204638	NOT6-6L_FAS11684	NOT6-6L	195
34204639	NOT6-6L_FAS11684	NOT6-6L	115
34204640	NOT6-6L_FAS11684	NOT6-6L	80
34204641	NOT6-6L_FAS11684	NOT6-6L	79
34204642	NOT6-6L_FAS11684	NOT6-6L	171
34204643	NOT6-6L_FAS11684	NOT6-6L	235
34204644	NOT6-6L_FAS11684	NOT6-6L	71
34204645	NOT6-6L_FAS11684	NOT6-6L	125
34204646	NOT6-6L_FAS11684	NOT6-6L	129
34204647	NOT6-6L_FAS11684	NOT6-6L	114
34204648	NOT6-6L_FAS11684	NOT6-6L	67
34204649	NOT6-6L_FAS11684	NOT6-6L	64
34204650	NOT6-6L_FAS11684	NOT6-6L	112
34204651	NOT6-6L_FAS11684	NOT6-6L	290
34204652	NOT6-6L_FAS11684	NOT6-6L	258
34204653	NOT6-6L_FAS11684	NOT6-6L	140
34204654	NOT6-6L_FAS11684	NOT6-6L	188
34204655	NOT6-6L_FAS11684	NOT6-6L	116
34204656	NOT6-6L_FAS11684	NOT6-6L	121
34204657	NOT6-6L_FAS11684	NOT6-6L	123
34204658	NOT6-6L_FAS11684	NOT6-6L	242
34204659	NOT6-6L_FAS11684	NOT6-6L	143
34204660	NOT6-6L_FAS11684	NOT6-6L	160
34204661	NOT6-6L_FAS11684	NOT6-6L	79
34204662	NOT6-6L_FAS11684	NOT6-6L	106
34204663	NOT6-6L_FAS11684	NOT6-6L	128
34204664	NOT6-6L_FAS11684	NOT6-6L	73
34204665	NOT6-6L_FAS11684	NOT6-6L	171
34204666	NOT6-6L_FAS11684	NOT6-6L	224
34204667	NOT6-6L_FAS11684	NOT6-6L	134
34204668	NOT6-6L_FAS11684	NOT6-6L	156
34204669	NOT6-6L_FAS11684	NOT6-6L	63
34204670	NOT6-6L_FAS11684	NOT6-6L	74
34204671	NOT6-6L_FAS11684	NOT6-6L	230
34204672	NOT6-6L_FAS11684	NOT6-6L	214
34204673	NOT6-6L_FAS11684	NOT6-6L	209
34204674	NOT6-6L_FAS11684	NOT6-6L	81
34204675	NOT6-6L_FAS11684	NOT6-6L	91
34204676	NOT6-6L_FAS11684	NOT6-6L	154
34204677	NOT6-6L_FAS11684	NOT6-6L	105
34204678	NOT6-6L_FAS11684	NOT6-6L	141
34204679	NOT6-6L_FAS11684	NOT6-6L	74
34204680	NOT6-6L_FAS11684	NOT6-6L	120
34204681	NOT6-6L_FAS11684	NOT6-6L	159
34204682	NOT6-6L_FAS11684	NOT6-6L	92
34204683	NOT6-6L_FAS11684	NOT6-6L	44
34204684	NOT6-6L_FAS11684	NOT6-6L	151
34204685	NOT6-6L_FAS11684	NOT6-6L	281
34204686	NOT6-6L_FAS11684	NOT6-6L	271
34204687	NOT6-6L_FAS11684	NOT6-6L	50
34204688	NOT6-6L_FAS11684	NOT6-6L	77
34204689	NOT6-6L_FAS11684	NOT6-6L	107
34204690	NOT6-6L_FAS11684	NOT6-6L	57
34204691	NOT6-6L_FAS11684	NOT6-6L	76
34204692	NOT6-6L_FAS11684	NOT6-6L	66
34204693	NOT6-6L_FAS11684	NOT6-6L	71
34204694	NOT6-6L_FAS11684	NOT6-6L	72
34204695	NOT6-6L_FAS11684	NOT6-6L	102
34204696	NOT6-6L_FAS11684	NOT6-6L	289
34204697	NOT6-6L_FAS11684	NOT6-6L	223
34204698	NOT6-6L_FAS11684	NOT6-6L	126
34204699	NOT6-6L_FAS11684	NOT6-6L	124
34204700	NOT6-6L_FAS11684	NOT6-6L	138
34204701	NOT6-6L_FAS11684	NOT6-6L	64
34204702	NOT6-6L_FAS11684	NOT6-6L	153
34204703	NOT6-6L_FAS11684	NOT6-6L	111
34204704	NOT6-6L_FAS11684	NOT6-6L	122
34204705	NOT6-6L_FAS11684	NOT6-6L	121
34204706	NOT6-6L_FAS11684	NOT6-6L	166
34204707	NOT6-6L_FAS11684	NOT6-6L	268
34204708	NOT6-6L_FAS11684	NOT6-6L	85
34204709	NOT6-6L_FAS11684	NOT6-6L	256
34204710	NOT6-6L_FAS11684	NOT6-6L	153
34204711	NOT6-6L_FAS11684	NOT6-6L	111
34204712	NOT6-6L_FAS11684	NOT6-6L	122
34204713	NOT6-6L_FAS11684	NOT6-6L	121
34204714	NOT6-6L_FAS11684	NOT6-6L	166
34204715	NOT6-6L_FAS11684	NOT6-6L	268
34204716	NOT6-6L_FAS11684	NOT6-6L	85
34204717	NOT6-6L_FAS11684	NOT6-6L	90
34204718	NOT6-6L_FAS11684	NOT6-6L	299
34204719	NOT6-6L_FAS11684	NOT6-6L	239
34204720	NOT6-6L_FAS11684	NOT6-6L	49
34204721	NOT6-6L_FAS11684	NOT6-6L	163
34204722	NOT6-6L_FAS11684	NOT6-6L	201
34204723	NOT6-6L_FAS11684	NOT6-6L	47
34204724	NOT6-6L_FAS11684	NOT6-6L	205
34204725	NOT6-6L_FAS11684	NOT6-6L	63
34204726	NOT6-6L_FAS11684	NOT6-6L	30
34204727	NOT6-6L_FAS11684	NOT6-6L	184
34204728	NOT6-6L_FAS11684	NOT6-6L	53
34204729	NOT6-6L_FAS11684	NOT6-6L	118
34204730	NOT6-6L_FAS11684	NOT6-6L	38
34204731	NOT6-6L_FAS11684	NOT6-6L	144
34204732	NOT6-6L_FAS11684	NOT6-6L	268
34204733	NOT6-6L_FAS11684	NOT6-6L	52
34204734	NOT6-6L_FAS11684	NOT6-6L	137
34204735	NOT6-6L_FAS11684	NOT6-6L	88
34204736	NOT6-6L_FAS11684	NOT6-6L	63
34204737	NOT6-6L_FAS11684	NOT6-6L	94
34204738	NOT6-6L_FAS11684	NOT6-6L	113
34204739	NOT6-6L_FAS11684	NOT6-6L	59
34204740	NOT6-6L_FAS11684	NOT6-6L	53
34204741	NOT6-6L_FAS11684	NOT6-6L	117
34204742	NOT6-6L_FAS11684	NOT6-6L	92
34204743	NOT6-6L_FAS11684	NOT6-6L	74
34204744	NOT6-6L_FAS11684	NOT6-6L	69
34204745	NOT6-6L_FAS11684	NOT6-6L	246
34204746	NOT6-6L_FAS11684	NOT6-6L	83
34204747	NOT6-6L_FAS11684	NOT6-6L	243
34204748	NOT6-6L_FAS11684	NOT6-6L	80
34204749	NOT6-6L_FAS11684	NOT6-6L	52
34204750	NOT6-6L_FAS11684	NOT6-6L	38
34204751	NOT6-6L_FAS11684	NOT6-6L	48
34204752	NOT6-6L_FAS11684	NOT6-6L	124
34204753	NOT6-6L_FAS11684	NOT6-6L	100
34204754	NOT6-6L_FAS11684	NOT6-6L	265
34204755	NOT6-6L_FAS11684	NOT6-6L	66
34204756	NOT6-6L_FAS11684	NOT6-6L	88
34204757	NOT6-6L_FAS11684	NOT6-6L	247
34204758	NOT6-6L_FAS11684	NOT6-6L	68
34204759	NOT6-6L_FAS11684	NOT6-6L	147
34204760	NOT6-6L_FAS11684	NOT6-6L	96
34204761	NOT6-6L_FAS11684	NOT6-6L	106
34204762	NOT6-6L_FAS11684	NOT6-6L	96
34204763	NOT6-6L_FAS11684	NOT6-6L	36
34204764	NOT6-6L_FAS11684	NOT6-6L	60
34204765	NOT6-6L_FAS11684	NOT6-6L	116
34204766	NOT6-6L_FAS11684	NOT6-6L	90
34204767	NOT6-6L_FAS11684	NOT6-6L	93
34204768	NOT6-6L_FAS11684	NOT6-6L	62
34204769	NOT6-6L_FAS11684	NOT6-6L	171
34204770	NOT6-6L_FAS11684	NOT6-6L	83
34204771	NOT6-6L_FAS11684	NOT6-6L	76
34204772	NOT6-6L_FAS11684	NOT6-6L	120
34204773	NOT6-6L_FAS11684	NOT6-6L	63
34204774	NOT6-6L_FAS11684	NOT6-6L	133
34204775	NOT6-6L_FAS11684	NOT6-6L	124
34204776	NOT6-6L_FAS11684	NOT6-6L	118
34204777	NOT6-6L_FAS11684	NOT6-6L	243
34204778	NOT6-6L_FAS11684	NOT6-6L	124
34204779	NOT6-6L_FAS11684	NOT6-6L	59
34204780	NOT6-6L_FAS11684	NOT6-6L	137
34204781	NOT6-6L_FAS11684	NOT6-6L	246
34204782	NOT6-6L_FAS11684	NOT6-6L	53
34204783	NOT6-6L_FAS11684	NOT6-6L	63
34204784	NOT6-6L_FAS11684	NOT6-6L	69
34204785	NOT6-6L_FAS11684	NOT6-6L	52
34204786	NOT6-6L_FAS11684	NOT6-6L	96
34204787	NOT6-6L_FAS11684	NOT6-6L	53
34204788	NOT6-6L_FAS11684	NOT6-6L	94
34204789	NOT6-6L_FAS11684	NOT6-6L	92
34204790	NOT6-6L_FAS11684	NOT6-6L	184
34204791	NOT6-6L_FAS11684	NOT6-6L	48
34204792	NOT6-6L_FAS11684	NOT6-6L	117
34204793	NOT6-6L_FAS11684	NOT6-6L	38
34204794	NOT6-6L_FAS11684	NOT6-6L	52
34204795	NOT6-6L_FAS11684	NOT6-6L	144
34204796	NOT6-6L_FAS11684	NOT6-6L	100
34204797	NOT6-6L_FAS11684	NOT6-6L	113
34204798	NOT6-6L_FAS11684	NOT6-6L	88
34204799	NOT6-6L_FAS11684	NOT6-6L	83
34204800	NOT6-6L_FAS11684	NOT6-6L	38
34204801	NOT6-6L_FAS11684	NOT6-6L	268
34204802	NOT6-6L_FAS11684	NOT6-6L	74
34204803	NOT6-6L_FAS11684	NOT6-6L	30
34204804	NOT6-6L_FAS11684	NOT6-6L	49
34204805	NOT6-6L_FAS11684	NOT6-6L	205
34204806	NOT6-6L_FAS11684	NOT6-6L	163
34204807	NOT6-6L_FAS11684	NOT6-6L	201
34204808	NOT6-6L_FAS11684	NOT6-6L	63
34204809	NOT6-6L_FAS11684	NOT6-6L	47
34204810	NOT6-6L_FAS11684	NOT6-6L	80
34204811	NOT6-6L_FAS11684	NOT6-6L	265
34204812	NOT6-6L_FAS11684	NOT6-6L	66
34204813	NOT6-6L_FAS11684	NOT6-6L	88
34204814	NOT6-6L_FAS11684	NOT6-6L	247
34204815	NOT6-6L_FAS11684	NOT6-6L	68
34204816	NOT6-6L_FAS11684	NOT6-6L	147
34204817	NOT6-6L_FAS11684	NOT6-6L	106
34204818	NOT6-6L_FAS11684	NOT6-6L	96
34204819	NOT6-6L_FAS11684	NOT6-6L	36
34204820	NOT6-6L_FAS11684	NOT6-6L	60
34204821	NOT6-6L_FAS11684	NOT6-6L	116
34204822	NOT6-6L_FAS11684	NOT6-6L	90
34204823	NOT6-6L_FAS11684	NOT6-6L	93
34204824	NOT6-6L_FAS11684	NOT6-6L	62
34204825	NOT6-6L_FAS11684	NOT6-6L	171
34204826	NOT6-6L_FAS11684	NOT6-6L	83
34204827	NOT6-6L_FAS11684	NOT6-6L	76
34204828	NOT6-6L_FAS11684	NOT6-6L	120
34204829	NOT6-6L_FAS11684	NOT6-6L	63
34204830	NOT6-6L_FAS11684	NOT6-6L	133
34204831	NOT6-6L_FAS11684	NOT6-6L	124
34204832	NOT6-6L_FAS11684	NOT6-6L	246
34204833	NOT6-6L_FAS11684	NOT6-6L	344
34204834	NOT6-6L_FAS11684	NOT6-6L	243
34204835	NOT6-6L_FAS11684	NOT6-6L	249
34204836	NOT6-6L_FAS11684	NOT6-6L	207
34204837	NOT6-6L_FAS11684	NOT6-6L	247
34204838	NOT6-6L_FAS11684	NOT6-6L	100
34204839	NOT6-6L_FAS11684	NOT6-6L	249
34204840	NOT6-6L_FAS11684	NOT6-6L	229
34204841	NOT6-6L_FAS11684	NOT6-6L	294
34204842	NOT6-6L_FAS11684	NOT6-6L	238
34204843	NOT6-6L_FAS11684	NOT6-6L	96
34204844	NOT6-6L_FAS11684	NOT6-6L	90
34204845	NOT6-6L_FAS11684	NOT6-6L	116
34204846	NOT6-6L_FAS11684	NOT6-6L	93
34204847	NOT6-6L_FAS11684	NOT6-6L	62
34204848	NOT6-6L_FAS11684	NOT6-6L	171
34204849	NOT6-6L_FAS11684	NOT6-6L	83
34204850	NOT6-6L_FAS11684	NOT6-6L	76
34204851	NOT6-6L_FAS11684	NOT6-6L	120
34204852	NOT6-6L_FAS11684	NOT6-6L	63
34204853	NOT6-6L_FAS11684	NOT6-6L	133
34204854	NOT6-6L_FAS11684	NOT6-6L	124
34204855	NOT6-6L_FAS11684	NOT6-6L	184
34204856	NOT6-6L_FAS11684	NOT6-6L	53
34204857	NOT6-6L_FAS11684	NOT6-6L	118
34204858	NOT6-6L_FAS11684	NOT6-6L	38
34204859	NOT6-6L_FAS11684	NOT6-6L	144
34204860	NOT6-6L_FAS11684	NOT6-6L	52
34204861	NOT6-6L_FAS11684	NOT6-6L	137
34204862	NOT6-6L_FAS11684	NOT6-6L	88
34204863	NOT6-6L_FAS11684	NOT6-6L	94
34204864	NOT6-6L_FAS11684	NOT6-6L	113
34204865	NOT6-6L_FAS11684	NOT6-6L	59
34204866	NOT6-6L_FAS11684	NOT6-6L	117
34204867	NOT6-6L_FAS11684	NOT6-6L	38
34204868	NOT6-6L_FAS11684	NOT6-6L	92
34204869	NOT6-6L_FAS11684	NOT6-6L	69
34204870	NOT6-6L_FAS11684	NOT6-6L	52
34204871	NOT6-6L_FAS11684	NOT6-6L	246
34204872	NOT6-6L_FAS11684	NOT6-6L	243
34204873	NOT6-6L_FAS11684	NOT6-6L	100
34204874	NOT6-6L_FAS11684	NOT6-6L	124
34204875	NOT6-6L_FAS11684	NOT6-6L	48
34204876	NOT6-6L_FAS11684	NOT6-6L	83
34204877	NOT6-6L_FAS11684	NOT6-6L	63
34204878	NOT6-6L_FAS11684	NOT6-6L	53
34204879	NOT6-6L_FAS11684	NOT6-6L	268
34204880	NOT6-6L_FAS11684	NOT6-6L	74
34204881	NOT6-6L_FAS11684	NOT6-6L	30
34204882	NOT6-6L_FAS11684	NOT6-6L	49
34204883	NOT6-6L_FAS11684	NOT6-6L	205
34204884	NOT6-6L_FAS11684	NOT6-6L	163
34204885	NOT6-6L_FAS11684	NOT6-6L	201
34204886	NOT6-6L_FAS11684	NOT6-6L	63
34204887	NOT6-6L_FAS11684	NOT6-6L	47
34204888	NOT6-6L_FAS11684	NOT6-6L	80
34204889	NOT6-6L_FAS11684	NOT6-6L	265
34204890	NOT6-6L_FAS11684	NOT6-6L	66
34204891	NOT6-6L_FAS11684	NOT6-6L	88
34204892	NOT6-6L_FAS11684	NOT6-6L	247
34204893	NOT6-6L_FAS11684	NOT6-6L	68
34204894	NOT6-6L_FAS11684	NOT6-6L	147
34204895	NOT6-6L_FAS11684	NOT6-6L	96
34204896	NOT6-6L_FAS11684	NOT6-6L	106
34204897	NOT6-6L_FAS11684	NOT6-6L	96
34204898	NOT6-6L_FAS11684	NOT6-6L	36
34204899	NOT6-6L_FAS11684	NOT6-6L	60
34204900	NOT6-6L_FAS11684	NOT6-6L	116
34204901	NOT6-6L_FAS11684	NOT6-6L	90
34204902	NOT6-6L_FAS11684	NOT6-6L	93
34204903	NOT6-6L_FAS11684	NOT6-6L	62
34204904	NOT6-6L_FAS11684	NOT6-6L	171
34204905	NOT6-6L_FAS11684	NOT6-6L	83
34204906	NOT6-6L_FAS11684	NOT6-6L	76
34204907	NOT6-6L_FAS11684	NOT6-6L	120
34204908	NOT6-6L_FAS11684	NOT6-6L	63
34204909	NOT6-6L_FAS11684	NOT6-6L	133
34204910	NOT6-6L_FAS11684	NOT6-6L	124
34204911	NOT6-6L_FAS11684	NOT6-6L	229
34204912	NOT6-6L_FAS11684	NOT6-6L	249
34204913	NOT6-6L_FAS11684	NOT6-6L	249
34204914	NOT6-6L_FAS11684	NOT6-6L	207
34204915	NOT6-6L_FAS11684	NOT6-6L	294
34204916	NOT6-6L_FAS11684	NOT6-6L	238
34204917	NOT6-6L_FAS11684	NOT6-6L	299
34204918	NOT6-6L_FAS11684	NOT6-6L	239
34204919	NOT6-6L_FAS11684	NOT6-6L	271
34204920	NOT6-6L_FAS11684	NOT6-6L	171
34204921	NOT6-6L_FAS11684	NOT6-6L	93
34204922	NOT6-6L_FAS11684	NOT6-6L	62
34204923	NOT6-6L_FAS11684	NOT6-6L	83
34204924	NOT6-6L_FAS11684	NOT6-6L	76
34204925	NOT6-6L_FAS11684	NOT6-6L	90
34204926	NOT6-6L_FAS11684	NOT6-6L	120
34204927	NOT6-6L_FAS11684	NOT6-6L	63
34204928	NOT6-6L_FAS11684	NOT6-6L	133
34204929	NOT6-6L_FAS11684	NOT6-6L	124
34204930	NOT6-6L_FAS11684	NOT6-6L	100
34204931	NOT6-6L_FAS11684	NOT6-6L	100
34204932	NOT6-6L_FAS11684	NOT6-6L	207
34204933	NOT6-6L_FAS11684	NOT6-6L	207
34204934	NOT6-6L_FAS11684	NOT6-6L	207
34204935	NOT6-6L_FAS11684	NOT6-6L	294
34204936	NOT6-6L_FAS11684	NOT6-6L	121
34204937	NOT6-6L_FAS11684	NOT6-6L	167
34204938	NOT6-6L_FAS11684	NOT6-6L	131
34204939	NOT6-6L_FAS11684	NOT6-6L	93
34204940	NOT6-6L_FAS11684	NOT6-6L	90
34204941	NOT6-6L_FAS11684	NOT6-6L	179
34204942	NOT6-6L_FAS11684	NOT6-6L	272
34204943	NOT6-6L_FAS11684	NOT6-6L	209
34204944	NOT6-6L_FAS11684	NOT6-6L	298
34204945	NOT6-6L_FAS11684	NOT6-6L	81
34204946	NOT6-6L_FAS11684	NOT6-6L	124
34204947	NOT6-6L_FAS11684	NOT6-6L	83
34204948	NOT6-6L_FAS11684	NOT6-6L	200
34204949	NOT6-6L_FAS11684	NOT6-6L	232
34204950	NOT6-6L_FAS11684	NOT6-6L	173
34204951	NOT6-6L_FAS11684	NOT6-6L	18
34204952	NOT6-6L_FAS11684	NOT6-6L	208
34204953	NOT6-6L_FAS11684	NOT6-6L	117
34204954	NOT6-6L_FAS11684	NOT6-6L	303
34204955	NOT6-6L_FAS11684	NOT6-6L	65
34204956	NOT6-6L_FAS11684	NOT6-6L	182
34204957	NOT6-6L_FAS11684	NOT6-6L	168
34204958	NOT6-6L_FAS11684	NOT6-6L	241
34204959	NOT6-6L_FAS11684	NOT6-6L	120
34204960	NOT6-6L_FAS11684	NOT6-6L	133
34204961	NOT6-6L_FAS11684	NOT6-6L	194
34204962	NOT6-6L_FAS11684	NOT6-6L	235
34204963	NOT6-6L_FAS11684	NOT6-6L	238
34204964	NOT6-6L_FAS11684	NOT6-6L	222
34204965	NOT6-6L_FAS11684	NOT6-6L	257
34204966	NOT6-6L_FAS11684	NOT6-6L	58
34204967	NOT6-6L_FAS11684	NOT6-6L	67
34204968	NOT6-6L_FAS11684	NOT6-6L	134
34204969	NOT6-6L_FAS11684	NOT6-6L	195
34204970	NOT6-6L_FAS11684	NOT6-6L	80
34204971	NOT6-6L_FAS11684	NOT6-6L	143
34204972	NOT6-6L_FAS11684	NOT6-6L	45
34204973	NOT6-6L_FAS11684	NOT6-6L	61
34204974	NOT6-6L_FAS11684	NOT6-6L	107
34204975	NOT6-6L_FAS11684	NOT6-6L	146
34204976	NOT6-6L_FAS11684	NOT6-6L	256
34204977	NOT6-6L_FAS11684	NOT6-6L	305
34204978	NOT6-6L_FAS11684	NOT6-6L	79
34204979	NOT6-6L_FAS11684	NOT6-6L	167
34204980	NOT6-6L_FAS11684	NOT6-6L	93
34204981	NOT6-6L_FAS11684	NOT6-6L	131
34204982	NOT6-6L_FAS11684	NOT6-6L	90
34204983	NOT6-6L_FAS11684	NOT6-6L	121
34204984	NOT6-6L_FAS11684	NOT6-6L	179
34204985	NOT6-6L_FAS11684	NOT6-6L	272
34204986	NOT6-6L_FAS11684	NOT6-6L	209
34204987	NOT6-6L_FAS11684	NOT6-6L	298
34204988	NOT6-6L_FAS11684	NOT6-6L	81
34204989	NOT6-6L_FAS11684	NOT6-6L	124
34204990	NOT6-6L_FAS11684	NOT6-6L	83
34204991	NOT6-6L_FAS11684	NOT6-6L	200
34204992	NOT6-6L_FAS11684	NOT6-6L	232
34204993	NOT6-6L_FAS11684	NOT6-6L	173
34204994	NOT6-6L_FAS11684	NOT6-6L	18
34204995	NOT6-6L_FAS11684	NOT6-6L	208
34204996	NOT6-6L_FAS11684	NOT6-6L	117
34204997	NOT6-6L_FAS11684	NOT6-6L	303
34204998	NOT6-6L_FAS11684	NOT6-6L	65
34204999	NOT6-6L_FAS11684	NOT6-6L	182
34205000	NOT6-6L_FAS11684	NOT6-6L	168
34205001	NOT6-6L_FAS11684	NOT6-6L	241
34205002	NOT6-6L_FAS11684	NOT6-6L	120
34205003	NOT6-6L_FAS11684	NOT6-6L	133
34205004	NOT6-6L_FAS11684	NOT6-6L	194
34205005	NOT6-6L_FAS11684	NOT6-6L	235
34205006	NOT6-6L_FAS11684	NOT6-6L	238
34205007	NOT6-6L_FAS11684	NOT6-6L	222
34205008	NOT6-6L_FAS11684	NOT6-6L	257
34205009	NOT6-6L_FAS11684	NOT6-6L	58
34205010	NOT6-6L_FAS11684	NOT6-6L	67
34205011	NOT6-6L_FAS11684	NOT6-6L	121
34205012	NOT6-6L_FAS11684	NOT6-6L	167
34205013	NOT6-6L_FAS11684	NOT6-6L	131
34205014	NOT6-6L_FAS11684	NOT6-6L	93
34205015	NOT6-6L_FAS11684	NOT6-6L	90
34205016	NOT6-6L_FAS11684	NOT6-6L	179
34205017	NOT6-6L_FAS11684	NOT6-6L	272
34205018	NOT6-6L_FAS11684	NOT6-6L	209
34205019	NOT6-6L_FAS11684	NOT6-6L	298
34205020	NOT6-6L_FAS11684	NOT6-6L	81
34205021	NOT6-6L_FAS11684	NOT6-6L	124
34205022	NOT6-6L_FAS11684	NOT6-6L	83
34205023	NOT6-6L_FAS11684	NOT6-6L	200
34205024	NOT6-6L_FAS11684	NOT6-6L	232
34205025	NOT6-6L_FAS11684	NOT6-6L	173
34205026	NOT6-6L_FAS11684	NOT6-6L	18
34205027	NOT6-6L_FAS11684	NOT6-6L	208
34205028	NOT6-6L_FAS11684	NOT6-6L	117
34205029	NOT6-6L_FAS11684	NOT6-6L	303
34205030	NOT6-6L_FAS11684	NOT6-6L	65
34205031	NOT6-6L_FAS11684	NOT6-6L	182
34205032	NOT6-6L_FAS11684	NOT6-6L	168
34205033	NOT6-6L_FAS11684	NOT6-6L	241
34205034	NOT6-6L_FAS11684	NOT6-6L	120
34205035	NOT6-6L_FAS11684	NOT6-6L	133
34205036	NOT6-6L_FAS11684	NOT6-6L	194
34205037	NOT6-6L_FAS11684	NOT6-6L	235
34205038	NOT6-6L_FAS11684	NOT6-6L	238
34205039	NOT6-6L_FAS11684	NOT6-6L	222
34205040	NOT6-6L_FAS11684	NOT6-6L	257
34205041	NOT6-6L_FAS11684	NOT6-6L	58
34205042	NOT6-6L_FAS11684	NOT6-6L	67
34205043	NOT6-6L_FAS11684	NOT6-6L	80
34205044	NOT6-6L_FAS11684	NOT6-6L	195
34205045	NOT6-6L_FAS11684	NOT6-6L	45
34205046	NOT6-6L_FAS11684	NOT6-6L	134
34205047	NOT6-6L_FAS11684	NOT6-6L	143
34205048	NOT6-6L_FAS11684	NOT6-6L	61
34205049	NOT6-6L_FAS11684	NOT6-6L	107
34205050	NOT6-6L_FAS11684	NOT6-6L	146
34205051	NOT6-6L_FAS11684	NOT6-6L	256
34205052	NOT6-6L_FAS11684	NOT6-6L	305
34205053	NOT6-6L_FAS11684	NOT6-6L	79
34205054	NOT6-6L_FAS11684	NOT6-6L	179
34205055	NOT6-6L_FAS11684	NOT6-6L	298
34205056	NOT6-6L_FAS11684	NOT6-6L	298
34205057	NOT6-6L_FAS11684	NOT6-6L	173
34205058	NOT6-6L_FAS11684	NOT6-6L	83
34205059	NOT6-6L_FAS11684	NOT6-6L	124
34205060	NOT6-6L_FAS11684	NOT6-6L	18
34205061	NOT6-6L_FAS11684	NOT6-6L	303
34205062	NOT6-6L_FAS11684	NOT6-6L	298
34205063	NOT6-6L_FAS11684	NOT6-6L	303
34205064	NOT6-6L_FAS11684	NOT6-6L	274
34205065	NOT6-6L_FAS11684	NOT6-6L	65
34205066	NOT6-6L_FAS11684	NOT6-6L	193
34205067	NOT6-6L_FAS11684	NOT6-6L	108
34205068	NOT6-6L_FAS11684	NOT6-6L	119
34205069	NOT6-6L_FAS11684	NOT6-6L	76
34205070	NOT6-6L_FAS11684	NOT6-6L	133
34205071	NOT6-6L_FAS11684	NOT6-6L	175
34205072	NOT6-6L_FAS11684	NOT6-6L	34
34205073	NOT6-6L_FAS11684	NOT6-6L	113
34205074	NOT6-6L_FAS11684	NOT6-6L	82
34205075	NOT6-6L_FAS11684	NOT6-6L	44
34205076	NOT6-6L_FAS11684	NOT6-6L	44
34205077	NOT6-6L_FAS11684	NOT6-6L	122
34205078	NOT6-6L_FAS11684	NOT6-6L	210
34205079	NOT6-6L_FAS11684	NOT6-6L	184
34205080	NOT6-6L_FAS11684	NOT6-6L	176
34205081	NOT6-6L_FAS11684	NOT6-6L	108
34205082	NOT6-6L_FAS11684	NOT6-6L	79
34205083	NOT6-6L_FAS11684	NOT6-6L	213
34205084	NOT6-6L_FAS11684	NOT6-6L	92
34205085	NOT6-6L_FAS11684	NOT6-6L	390
34205086	NOT6-6L_FAS11684	NOT6-6L	183
34205087	NOT6-6L_FAS11684	NOT6-6L	53
34205088	NOT6-6L_FAS11684	NOT6-6L	98
34205089	NOT6-6L_FAS11684	NOT6-6L	67
34205090	NOT6-6L_FAS11684	NOT6-6L	123
34205091	NOT6-6L_FAS11684	NOT6-6L	185
34205092	NOT6-6L_FAS11684	NOT6-6L	253
34205093	NOT6-6L_FAS11684	NOT6-6L	179
34205094	NOT6-6L_FAS11684	NOT6-6L	179
34205095	NOT6-6L_FAS11684	NOT6-6L	53
34205096	NOT6-6L_FAS11684	NOT6-6L	54
34205097	NOT6-6L_FAS11684	NOT6-6L	137
34205098	NOT6-6L_FAS11684	NOT6-6L	161
34205099	NOT6-6L_FAS11684	NOT6-6L	172
34205100	NOT6-6L_FAS11684	NOT6-6L	112
34205101	NOT6-6L_FAS11684	NOT6-6L	52
34205102	NOT6-6L_FAS11684	NOT6-6L	63
34205103	NOT6-6L_FAS11684	NOT6-6L	163
34205104	NOT6-6L_FAS11684	NOT6-6L	50
34205105	NOT6-6L_FAS11684	NOT6-6L	122
34205106	NOT6-6L_FAS11684	NOT6-6L	91
34205107	NOT6-6L_FAS11684	NOT6-6L	91
34205108	NOT6-6L_FAS11684	NOT6-6L	116
34205109	NOT6-6L_FAS11684	NOT6-6L	125
34205110	NOT6-6L_FAS11684	NOT6-6L	129
34205111	NOT6-6L_FAS11684	NOT6-6L	267
34205112	NOT6-6L_FAS11684	NOT6-6L	132
34205113	NOT6-6L_FAS11684	NOT6-6L	76
34205114	NOT6-6L_FAS11684	NOT6-6L	91
34205115	NOT6-6L_FAS11684	NOT6-6L	80
34205116	NOT6-6L_FAS11684	NOT6-6L	81
34205117	NOT6-6L_FAS11684	NOT6-6L	64
34205118	NOT6-6L_FAS11684	NOT6-6L	108
34205119	NOT6-6L_FAS11684	NOT6-6L	136
34205120	NOT6-6L_FAS11684	NOT6-6L	196
34205121	NOT6-6L_FAS11684	NOT6-6L	197
34205122	NOT6-6L_FAS11684	NOT6-6L	131
34205123	NOT6-6L_FAS11684	NOT6-6L	108
34205124	NOT6-6L_FAS11684	NOT6-6L	259
34205125	NOT6-6L_FAS11684	NOT6-6L	106
34205126	NOT6-6L_FAS11684	NOT6-6L	190
34205127	NOT6-6L_FAS11684	NOT6-6L	96
34205128	NOT6-6L_FAS11684	NOT6-6L	103
34205129	NOT6-6L_FAS11684	NOT6-6L	27
34205130	NOT6-6L_FAS11684	NOT6-6L	78
34205131	NOT6-6L_FAS11684	NOT6-6L	143
34205132	NOT6-6L_FAS11684	NOT6-6L	169
34205133	NOT6-6L_FAS11684	NOT6-6L	95
34205134	NOT6-6L_FAS11684	NOT6-6L	145
34205135	NOT6-6L_FAS11684	NOT6-6L	63
34205136	NOT6-6L_FAS11684	NOT6-6L	95
34205137	NOT6-6L_FAS11684	NOT6-6L	99
34205138	NOT6-6L_FAS11684	NOT6-6L	155
34205139	NOT6-6L_FAS11684	NOT6-6L	291
34205140	NOT6-6L_FAS11684	NOT6-6L	66
34205141	NOT6-6L_FAS11684	NOT6-6L	50
34205142	NOT6-6L_FAS11684	NOT6-6L	104
34205143	NOT6-6L_FAS11684	NOT6-6L	135
34205144	NOT6-6L_FAS11684	NOT6-6L	185
34205145	NOT6-6L_FAS11684	NOT6-6L	56
34205146	NOT6-6L_FAS11684	NOT6-6L	85
34205147	NOT6-6L_FAS11684	NOT6-6L	86
34205148	NOT6-6L_FAS11684	NOT6-6L	211
34205149	NOT6-6L_FAS11684	NOT6-6L	71
34205150	NOT6-6L_FAS11684	NOT6-6L	94
34205151	NOT6-6L_FAS11684	NOT6-6L	62
34205152	NOT6-6L_FAS11684	NOT6-6L	132
34205153	NOT6-6L_FAS11684	NOT6-6L	174
34205154	NOT6-6L_FAS11684	NOT6-6L	63
34205155	NOT6-6L_FAS11684	NOT6-6L	100
34205156	NOT6-6L_FAS11684	NOT6-6L	162
34205157	NOT6-6L_FAS11684	NOT6-6L	75
34205158	NOT6-6L_FAS11684	NOT6-6L	12
34205159	NOT6-6L_FAS11684	NOT6-6L	83
34205160	NOT6-6L_FAS11684	NOT6-6L	83
34205161	NOT6-6L_FAS11684	NOT6-6L	115
34205162	NOT6-6L_FAS11684	NOT6-6L	101
34205163	NOT6-6L_FAS11684	NOT6-6L	119
34205164	NOT6-6L_FAS11684	NOT6-6L	146
34205165	NOT6-6L_FAS11684	NOT6-6L	161
34205166	NOT6-6L_FAS11684	NOT6-6L	82
34205167	NOT6-6L_FAS11684	NOT6-6L	113
34205168	NOT6-6L_FAS11684	NOT6-6L	137
34205169	NOT6-6L_FAS11684	NOT6-6L	97
34205170	NOT6-6L_FAS11684	NOT6-6L	24
34205171	NOT6-6L_FAS11684	NOT6-6L	176
34205172	NOT6-6L_FAS11684	NOT6-6L	46
34205173	NOT6-6L_FAS11684	NOT6-6L	283
34205174	NOT6-6L_FAS11684	NOT6-6L	37
34205175	NOT6-6L_FAS11684	NOT6-6L	75
34205176	NOT6-6L_FAS11684	NOT6-6L	92
34205177	NOT6-6L_FAS11684	NOT6-6L	95
34205178	NOT6-6L_FAS11684	NOT6-6L	51
34205179	NOT6-6L_FAS11684	NOT6-6L	128
34205180	NOT6-6L_FAS11684	NOT6-6L	146
34205181	NOT6-6L_FAS11684	NOT6-6L	182
34205182	NOT6-6L_FAS11684	NOT6-6L	84
34205183	NOT6-6L_FAS11684	NOT6-6L	49
34205184	NOT6-6L_FAS11684	NOT6-6L	238
34205185	NOT6-6L_FAS11684	NOT6-6L	180
34205186	NOT6-6L_FAS11684	NOT6-6L	105
34205187	NOT6-6L_FAS11684	NOT6-6L	65
34205188	NOT6-6L_FAS11684	NOT6-6L	45
34205189	NOT6-6L_FAS11684	NOT6-6L	150
34205190	NOT6-6L_FAS11684	NOT6-6L	81
34205191	NOT6-6L_FAS11684	NOT6-6L	76
34205192	NOT6-6L_FAS11684	NOT6-6L	240
34205193	NOT6-6L_FAS11684	NOT6-6L	270
34205194	NOT6-6L_FAS11684	NOT6-6L	159
34205195	NOT6-6L_FAS11684	NOT6-6L	65
34205196	NOT6-6L_FAS11684	NOT6-6L	40
34205197	NOT6-6L_FAS11684	NOT6-6L	186
34205198	NOT6-6L_FAS11684	NOT6-6L	93
34205199	NOT6-6L_FAS11684	NOT6-6L	145
34205200	NOT6-6L_FAS11684	NOT6-6L	233
34205201	NOT6-6L_FAS11684	NOT6-6L	59
34205202	NOT6-6L_FAS11684	NOT6-6L	39
34205203	NOT6-6L_FAS11684	NOT6-6L	67
34205204	NOT6-6L_FAS11684	NOT6-6L	147
34205205	NOT6-6L_FAS11684	NOT6-6L	41
34205206	NOT6-6L_FAS11684	NOT6-6L	133
34205207	NOT6-6L_FAS11684	NOT6-6L	101
34205208	NOT6-6L_FAS11684	NOT6-6L	82
34205209	NOT6-6L_FAS11684	NOT6-6L	53
34205210	NOT6-6L_FAS11684	NOT6-6L	90
34205211	NOT6-6L_FAS11684	NOT6-6L	247
34205212	NOT6-6L_FAS11684	NOT6-6L	105
34205213	NOT6-6L_FAS11684	NOT6-6L	175
34205214	NOT6-6L_FAS11684	NOT6-6L	161
34205215	NOT6-6L_FAS11684	NOT6-6L	235
34205216	NOT6-6L_FAS11684	NOT6-6L	94
34205217	NOT6-6L_FAS11684	NOT6-6L	103
34205218	NOT6-6L_FAS11684	NOT6-6L	225
34205219	NOT6-6L_FAS11684	NOT6-6L	150
34205220	NOT6-6L_FAS11684	NOT6-6L	109
34205221	NOT6-6L_FAS11684	NOT6-6L	306
34205222	NOT6-6L_FAS11684	NOT6-6L	111
34205223	NOT6-6L_FAS11684	NOT6-6L	69
34205224	NOT6-6L_FAS11684	NOT6-6L	185
34205225	NOT6-6L_FAS11684	NOT6-6L	128
34205226	NOT6-6L_FAS11684	NOT6-6L	239
34205227	NOT6-6L_FAS11684	NOT6-6L	127
34205228	NOT6-6L_FAS11684	NOT6-6L	145
34205229	NOT6-6L_FAS11684	NOT6-6L	161
34205230	NOT6-6L_FAS11684	NOT6-6L	46
34205231	NOT6-6L_FAS11684	NOT6-6L	101
34205232	NOT6-6L_FAS11684	NOT6-6L	168
34205233	NOT6-6L_FAS11684	NOT6-6L	220
34205234	NOT6-6L_FAS11684	NOT6-6L	94
34205235	NOT6-6L_FAS11684	NOT6-6L	182
34205236	NOT6-6L_FAS11684	NOT6-6L	65
34205237	NOT6-6L_FAS11684	NOT6-6L	97
34205238	NOT6-6L_FAS11684	NOT6-6L	94
34205239	NOT6-6L_FAS11684	NOT6-6L	183
34205240	NOT6-6L_FAS11684	NOT6-6L	118
34205241	NOT6-6L_FAS11684	NOT6-6L	99
34205242	NOT6-6L_FAS11684	NOT6-6L	146
34205243	NOT6-6L_FAS11684	NOT6-6L	260
34205244	NOT6-6L_FAS11684	NOT6-6L	159
34205245	NOT6-6L_FAS11684	NOT6-6L	39
34205246	NOT6-6L_FAS11684	NOT6-6L	207
34205247	NOT6-6L_FAS11684	NOT6-6L	27
34205248	NOT6-6L_FAS11684	NOT6-6L	313
34205249	NOT6-6L_FAS11684	NOT6-6L	34
34205250	NOT6-6L_FAS11684	NOT6-6L	142
34205251	NOT6-6L_FAS11684	NOT6-6L	77
34205252	NOT6-6L_FAS11684	NOT6-6L	150
34205253	NOT6-6L_FAS11684	NOT6-6L	182
34205254	NOT6-6L_FAS11684	NOT6-6L	47
34205255	NOT6-6L_FAS11684	NOT6-6L	194
34205256	NOT6-6L_FAS11684	NOT6-6L	130
34205257	NOT6-6L_FAS11684	NOT6-6L	145
34205258	NOT6-6L_FAS11684	NOT6-6L	107
34205259	NOT6-6L_FAS11684	NOT6-6L	31
34205260	NOT6-6L_FAS11684	NOT6-6L	118
34205261	NOT6-6L_FAS11684	NOT6-6L	74
34205262	NOT6-6L_FAS11684	NOT6-6L	197
34205263	NOT6-6L_FAS11684	NOT6-6L	46
34205264	NOT6-6L_FAS11684	NOT6-6L	199
34205265	NOT6-6L_FAS11684	NOT6-6L	45
34205266	NOT6-6L_FAS11684	NOT6-6L	35
34205267	NOT6-6L_FAS11684	NOT6-6L	167
34205268	NOT6-6L_FAS11684	NOT6-6L	97
34205269	NOT6-6L_FAS11684	NOT6-6L	49
34205270	NOT6-6L_FAS11684	NOT6-6L	87
34205271	NOT6-6L_FAS11684	NOT6-6L	15
34205272	NOT6-6L_FAS11684	NOT6-6L	162
34205273	NOT6-6L_FAS11684	NOT6-6L	89
34205274	NOT6-6L_FAS11684	NOT6-6L	68
34205275	NOT6-6L_FAS11684	NOT6-6L	161
34205276	NOT6-6L_FAS11684	NOT6-6L	192
34205277	NOT6-6L_FAS11684	NOT6-6L	42
34205278	NOT6-6L_FAS11684	NOT6-6L	288
34205279	NOT6-6L_FAS11684	NOT6-6L	9
34205280	NOT6-6L_FAS11684	NOT6-6L	143
34205281	NOT6-6L_FAS11684	NOT6-6L	35
34205282	NOT6-6L_FAS11684	NOT6-6L	125
34205283	NOT6-6L_FAS11684	NOT6-6L	52
34205284	NOT6-6L_FAS11684	NOT6-6L	151
34205285	NOT6-6L_FAS11684	NOT6-6L	39
34205286	NOT6-6L_FAS11684	NOT6-6L	176
34205287	NOT6-6L_FAS11684	NOT6-6L	78
34205288	NOT6-6L_FAS11684	NOT6-6L	95
34205289	NOT6-6L_FAS11684	NOT6-6L	63
34205290	NOT6-6L_FAS11684	NOT6-6L	138
34205291	NOT6-6L_FAS11684	NOT6-6L	91
34205292	NOT6-6L_FAS11684	NOT6-6L	94
34205293	NOT6-6L_FAS11684	NOT6-6L	110
34205294	NOT6-6L_FAS11684	NOT6-6L	62
34205295	NOT6-6L_FAS11684	NOT6-6L	120
34205296	NOT6-6L_FAS11684	NOT6-6L	207
34205297	NOT6-6L_FAS11684	NOT6-6L	128
34205298	NOT6-6L_FAS11684	NOT6-6L	85
34205299	NOT6-6L_FAS11684	NOT6-6L	85
34205300	NOT6-6L_FAS11684	NOT6-6L	43
34205301	NOT6-6L_FAS11684	NOT6-6L	98
34205302	NOT6-6L_FAS11684	NOT6-6L	170
34205303	NOT6-6L_FAS11684	NOT6-6L	92
34205304	NOT6-6L_FAS11684	NOT6-6L	195
34205305	NOT6-6L_FAS11684	NOT6-6L	69
34205306	NOT6-6L_FAS11684	NOT6-6L	140
34205307	NOT6-6L_FAS11684	NOT6-6L	41
34205308	NOT6-6L_FAS11684	NOT6-6L	137
34205309	NOT6-6L_FAS11684	NOT6-6L	49
34205310	NOT6-6L_FAS11684	NOT6-6L	53
34205311	NOT6-6L_FAS11684	NOT6-6L	52
34205312	NOT6-6L_FAS11684	NOT6-6L	59
34205313	NOT6-6L_FAS11684	NOT6-6L	46
34205314	NOT6-6L_FAS11684	NOT6-6L	136
34205315	NOT6-6L_FAS11684	NOT6-6L	185
34205316	NOT6-6L_FAS11684	NOT6-6L	120
34205317	NOT6-6L_FAS11684	NOT6-6L	171
34205318	NOT6-6L_FAS11684	NOT6-6L	72
34205319	NOT6-6L_FAS11684	NOT6-6L	140
34205320	NOT6-6L_FAS11684	NOT6-6L	123
34205321	NOT6-6L_FAS11684	NOT6-6L	51
34205322	NOT6-6L_FAS11684	NOT6-6L	216
34205323	NOT6-6L_FAS11684	NOT6-6L	236
34205324	NOT6-6L_FAS11684	NOT6-6L	173
34205325	NOT6-6L_FAS11684	NOT6-6L	95
34205326	NOT6-6L_FAS11684	NOT6-6L	103
34205327	NOT6-6L_FAS11684	NOT6-6L	262
34205328	NOT6-6L_FAS11684	NOT6-6L	158
34205329	NOT6-6L_FAS11684	NOT6-6L	101
34205330	NOT6-6L_FAS11684	NOT6-6L	68
34205331	NOT6-6L_FAS11684	NOT6-6L	194
34205332	NOT6-6L_FAS11684	NOT6-6L	133
34205333	NOT6-6L_FAS11684	NOT6-6L	81
34205334	NOT6-6L_FAS11684	NOT6-6L	43
34205335	NOT6-6L_FAS11684	NOT6-6L	60
34205336	NOT6-6L_FAS11684	NOT6-6L	102
34205337	NOT6-6L_FAS11684	NOT6-6L	153
34205338	NOT6-6L_FAS11684	NOT6-6L	140
34205339	NOT6-6L_FAS11684	NOT6-6L	153
34205340	NOT6-6L_FAS11684	NOT6-6L	113
34205341	NOT6-6L_FAS11684	NOT6-6L	93
34205342	NOT6-6L_FAS11684	NOT6-6L	75
34205343	NOT6-6L_FAS11684	NOT6-6L	120
34205344	NOT6-6L_FAS11684	NOT6-6L	105
34205345	NOT6-6L_FAS11684	NOT6-6L	130
34205346	NOT6-6L_FAS11684	NOT6-6L	223
34205347	NOT6-6L_FAS11684	NOT6-6L	92
34205348	NOT6-6L_FAS11684	NOT6-6L	159
34205349	NOT6-6L_FAS11684	NOT6-6L	90
34205350	NOT6-6L_FAS11684	NOT6-6L	108
34205351	NOT6-6L_FAS11684	NOT6-6L	216
34205352	NOT6-6L_FAS11684	NOT6-6L	162
34205353	NOT6-6L_FAS11684	NOT6-6L	84
34205354	NOT6-6L_FAS11684	NOT6-6L	178
34205355	NOT6-6L_FAS11684	NOT6-6L	56
34205356	NOT6-6L_FAS11684	NOT6-6L	51
34205357	NOT6-6L_FAS11684	NOT6-6L	102
34205358	NOT6-6L_FAS11684	NOT6-6L	66
34205359	NOT6-6L_FAS11684	NOT6-6L	95
34205360	NOT6-6L_FAS11684	NOT6-6L	97
34205361	NOT6-6L_FAS11684	NOT6-6L	237
34205362	NOT6-6L_FAS11684	NOT6-6L	152
34205363	NOT6-6L_FAS11684	NOT6-6L	53
34205364	NOT6-6L_FAS11684	NOT6-6L	167
34205365	NOT6-6L_FAS11684	NOT6-6L	95
34205366	NOT6-6L_FAS11684	NOT6-6L	193
34205367	NOT6-6L_FAS11684	NOT6-6L	124
34205368	NOT6-6L_FAS11684	NOT6-6L	207
34205369	NOT6-6L_FAS11684	NOT6-6L	191
34205370	NOT6-6L_FAS11684	NOT6-6L	78
34205371	NOT6-6L_FAS11684	NOT6-6L	179
34205372	NOT6-6L_FAS11684	NOT6-6L	29
34205373	NOT6-6L_FAS11684	NOT6-6L	167
34205374	NOT6-6L_FAS11684	NOT6-6L	189
34205375	NOT6-6L_FAS11684	NOT6-6L	53
34205376	NOT6-6L_FAS11684	NOT6-6L	168
34205377	NOT6-6L_FAS11684	NOT6-6L	60
34205378	NOT6-6L_FAS11684	NOT6-6L	229
34205379	NOT6-6L_FAS11684	NOT6-6L	106
34205380	NOT6-6L_FAS11684	NOT6-6L	78
34205381	NOT6-6L_FAS11684	NOT6-6L	105
34205382	NOT6-6L_FAS11684	NOT6-6L	146
34205383	NOT6-6L_FAS11684	NOT6-6L	119
34205384	NOT6-6L_FAS11684	NOT6-6L	47
34205385	NOT6-6L_FAS11684	NOT6-6L	75
34205386	NOT6-6L_FAS11684	NOT6-6L	53
34205387	NOT6-6L_FAS11684	NOT6-6L	114
34205388	NOT6-6L_FAS11684	NOT6-6L	92
34205389	NOT6-6L_FAS11684	NOT6-6L	165
34205390	NOT6-6L_FAS11684	NOT6-6L	75
34205391	NOT6-6L_FAS11684	NOT6-6L	82
34205392	NOT6-6L_FAS11684	NOT6-6L	134
34205393	NOT6-6L_FAS11684	NOT6-6L	158
34205394	NOT6-6L_FAS11684	NOT6-6L	29
34205395	NOT6-6L_FAS11684	NOT6-6L	9
34205396	NOT6-6L_FAS11684	NOT6-6L	96
34205397	NOT6-6L_FAS11684	NOT6-6L	186
34205398	NOT6-6L_FAS11684	NOT6-6L	79
34205399	NOT6-6L_FAS11684	NOT6-6L	216
34205400	NOT6-6L_FAS11684	NOT6-6L	56
34205401	NOT6-6L_FAS11684	NOT6-6L	195
34205402	NOT6-6L_FAS11684	NOT6-6L	76
34205403	NOT6-6L_FAS11684	NOT6-6L	170
34205404	NOT6-6L_FAS11684	NOT6-6L	103
34205405	NOT6-6L_FAS11684	NOT6-6L	226
34205406	NOT6-6L_FAS11684	NOT6-6L	93
34205407	NOT6-6L_FAS11684	NOT6-6L	99
34205408	NOT6-6L_FAS11684	NOT6-6L	101
34205409	NOT6-6L_FAS11684	NOT6-6L	141
34205410	NOT6-6L_FAS11684	NOT6-6L	138
34205411	NOT6-6L_FAS11684	NOT6-6L	54
34205412	NOT6-6L_FAS11684	NOT6-6L	47
34205413	NOT6-6L_FAS11684	NOT6-6L	97
34205414	NOT6-6L_FAS11684	NOT6-6L	236
34205415	NOT6-6L_FAS11684	NOT6-6L	173
34205416	NOT6-6L_FAS11684	NOT6-6L	103
34205417	NOT6-6L_FAS11684	NOT6-6L	46
34205418	NOT6-6L_FAS11684	NOT6-6L	51
34205419	NOT6-6L_FAS11684	NOT6-6L	216
34205420	NOT6-6L_FAS11684	NOT6-6L	69
34205421	NOT6-6L_FAS11684	NOT6-6L	262
34205422	NOT6-6L_FAS11684	NOT6-6L	85
34205423	NOT6-6L_FAS11684	NOT6-6L	288
34205424	NOT6-6L_FAS11684	NOT6-6L	194
34205425	NOT6-6L_FAS11684	NOT6-6L	81
34205426	NOT6-6L_FAS11684	NOT6-6L	153
34205427	NOT6-6L_FAS11684	NOT6-6L	93
34205428	NOT6-6L_FAS11684	NOT6-6L	75
34205429	NOT6-6L_FAS11684	NOT6-6L	120
34205430	NOT6-6L_FAS11684	NOT6-6L	130
34205431	NOT6-6L_FAS11684	NOT6-6L	159
34205432	NOT6-6L_FAS11684	NOT6-6L	108
34205433	NOT6-6L_FAS11684	NOT6-6L	167
34205434	NOT6-6L_FAS11684	NOT6-6L	106
34205435	NOT6-6L_FAS11684	NOT6-6L	76
34205436	NOT6-6L_FAS11684	NOT6-6L	175
34205437	NOT6-6L_FAS11684	NOT6-6L	44
34205438	NOT6-6L_FAS11684	NOT6-6L	44
34205439	NOT6-6L_FAS11684	NOT6-6L	79
34205440	NOT6-6L_FAS11684	NOT6-6L	108
34205441	NOT6-6L_FAS11684	NOT6-6L	253
34205442	NOT6-6L_FAS11684	NOT6-6L	179
34205443	NOT6-6L_FAS11684	NOT6-6L	53
34205444	NOT6-6L_FAS11684	NOT6-6L	267
34205445	NOT6-6L_FAS11684	NOT6-6L	80
34205446	NOT6-6L_FAS11684	NOT6-6L	190
34205447	NOT6-6L_FAS11684	NOT6-6L	169
34205448	NOT6-6L_FAS11684	NOT6-6L	99
34205449	NOT6-6L_FAS11684	NOT6-6L	291
34205450	NOT6-6L_FAS11684	NOT6-6L	174
34205451	NOT6-6L_FAS11684	NOT6-6L	100
34205452	NOT6-6L_FAS11684	NOT6-6L	75
34205453	NOT6-6L_FAS11684	NOT6-6L	119
34205454	NOT6-6L_FAS11684	NOT6-6L	82
34205455	NOT6-6L_FAS11684	NOT6-6L	137
34205456	NOT6-6L_FAS11684	NOT6-6L	238
34205457	NOT6-6L_FAS11684	NOT6-6L	150
34205458	NOT6-6L_FAS11684	NOT6-6L	247
34205459	NOT6-6L_FAS11684	NOT6-6L	175
34205460	NOT6-6L_FAS11684	NOT6-6L	161
34205461	NOT6-6L_FAS11684	NOT6-6L	103
34205462	NOT6-6L_FAS11684	NOT6-6L	239
34205463	NOT6-6L_FAS11684	NOT6-6L	183
34205464	NOT6-6L_FAS11684	NOT6-6L	146
34205465	NOT6-6L_FAS11684	NOT6-6L	142
34205466	NOT6-6L_FAS11684	NOT6-6L	77
34205467	NOT6-6L_FAS11684	NOT6-6L	199
34205468	NOT6-6L_FAS11684	NOT6-6L	87
34205469	NOT6-6L_FAS11684	NOT6-6L	15
34205470	NOT6-6L_FAS11684	NOT6-6L	176
34205471	NOT6-6L_FAS11684	NOT6-6L	69
34205472	NOT6-6L_FAS11684	NOT6-6L	137
34205473	NOT6-6L_FAS11684	NOT6-6L	136
34205474	NOT6-6L_FAS11684	NOT6-6L	262
34205475	NOT6-6L_FAS11684	NOT6-6L	236
34205476	NOT6-6L_FAS11684	NOT6-6L	288
34205477	NOT6-6L_FAS11684	NOT6-6L	85
34205478	NOT6-6L_FAS11684	NOT6-6L	194
34205479	NOT6-6L_FAS11684	NOT6-6L	167
34205480	NOT6-6L_FAS11684	NOT6-6L	173
34205481	NOT6-6L_FAS11684	NOT6-6L	288
34205482	NOT6-6L_FAS11684	NOT6-6L	85
34205483	NOT6-6L_FAS11684	NOT6-6L	194
34205484	NOT6-6L_FAS11684	NOT6-6L	167
34205485	NOT6-6L_FAS11684	NOT6-6L	162
34205486	NOT6-6L_FAS11684	NOT6-6L	216
34205487	NOT6-6L_FAS11684	NOT6-6L	98
34205488	NOT6-6L_FAS11684	NOT6-6L	239
34205489	NOT6-6L_FAS11684	NOT6-6L	112
34205490	NOT6-6L_FAS11684	NOT6-6L	160
34205491	NOT6-6L_FAS11684	NOT6-6L	160
34205492	NOT6-6L_FAS11684	NOT6-6L	116
34205493	NOT6-6L_FAS11684	NOT6-6L	124
34205494	NOT6-6L_FAS11684	NOT6-6L	39
34205495	NOT6-6L_FAS11684	NOT6-6L	169
34205496	NOT6-6L_FAS11684	NOT6-6L	74
34205497	NOT6-6L_FAS11684	NOT6-6L	118
34205498	NOT6-6L_FAS11684	NOT6-6L	201
34205499	NOT6-6L_FAS11684	NOT6-6L	75
34205500	NOT6-6L_FAS11684	NOT6-6L	141
34205501	NOT6-6L_FAS11684	NOT6-6L	203
34205502	NOT6-6L_FAS11684	NOT6-6L	161
34205503	NOT6-6L_FAS11684	NOT6-6L	141
34205504	NOT6-6L_FAS11684	NOT6-6L	153
34205505	NOT6-6L_FAS11684	NOT6-6L	119
34205506	NOT6-6L_FAS11684	NOT6-6L	62
34205507	NOT6-6L_FAS11684	NOT6-6L	72
34205508	NOT6-6L_FAS11684	NOT6-6L	63
34205509	NOT6-6L_FAS11684	NOT6-6L	345
34205510	NOT6-6L_FAS11684	NOT6-6L	223
34205511	NOT6-6L_FAS11684	NOT6-6L	253
34205512	NOT6-6L_FAS11684	NOT6-6L	112
34205513	NOT6-6L_FAS11684	NOT6-6L	266
34205514	NOT6-6L_FAS11684	NOT6-6L	111
34205515	NOT6-6L_FAS11684	NOT6-6L	279
34205516	NOT6-6L_FAS11684	NOT6-6L	371
34205517	NOT6-6L_FAS11684	NOT6-6L	185
34205518	NOT6-6L_FAS11684	NOT6-6L	103
34205519	NOT6-6L_FAS11684	NOT6-6L	113
34205520	NOT6-6L_FAS11684	NOT6-6L	223
34205521	NOT6-6L_FAS11684	NOT6-6L	115
34205522	NOT6-6L_FAS11684	NOT6-6L	113
34205523	NOT6-6L_FAS11684	NOT6-6L	160
34205524	NOT6-6L_FAS11684	NOT6-6L	174
34205525	NOT6-6L_FAS11684	NOT6-6L	182
34205526	NOT6-6L_FAS11684	NOT6-6L	98
34205527	NOT6-6L_FAS11684	NOT6-6L	74
34205528	NOT6-6L_FAS11684	NOT6-6L	203
34205529	NOT6-6L_FAS11684	NOT6-6L	75
34205530	NOT6-6L_FAS11684	NOT6-6L	141
34205531	NOT6-6L_FAS11684	NOT6-6L	239
34205532	NOT6-6L_FAS11684	NOT6-6L	124
34205533	NOT6-6L_FAS11684	NOT6-6L	112
34205534	NOT6-6L_FAS11684	NOT6-6L	160
34205535	NOT6-6L_FAS11684	NOT6-6L	201
34205536	NOT6-6L_FAS11684	NOT6-6L	169
34205537	NOT6-6L_FAS11684	NOT6-6L	39
34205538	NOT6-6L_FAS11684	NOT6-6L	161
34205539	NOT6-6L_FAS11684	NOT6-6L	141
34205540	NOT6-6L_FAS11684	NOT6-6L	160
34205541	NOT6-6L_FAS11684	NOT6-6L	116
34205542	NOT6-6L_FAS11684	NOT6-6L	118
34205543	NOT6-6L_FAS11684	NOT6-6L	119
34205544	NOT6-6L_FAS11684	NOT6-6L	62
34205545	NOT6-6L_FAS11684	NOT6-6L	72
34205546	NOT6-6L_FAS11684	NOT6-6L	246
34205547	NOT6-6L_FAS11684	NOT6-6L	150
34205548	NOT6-6L_FAS11684	NOT6-6L	223
34205549	NOT6-6L_FAS11684	NOT6-6L	108
34205550	NOT6-6L_FAS11684	NOT6-6L	253
34205551	NOT6-6L_FAS11684	NOT6-6L	112
34205552	NOT6-6L_FAS11684	NOT6-6L	266
34205553	NOT6-6L_FAS11684	NOT6-6L	111
34205554	NOT6-6L_FAS11684	NOT6-6L	279
34205555	NOT6-6L_FAS11684	NOT6-6L	371
34205556	NOT6-6L_FAS11684	NOT6-6L	185
34205557	NOT6-6L_FAS11684	NOT6-6L	134
34205558	NOT6-6L_FAS11684	NOT6-6L	103
34205559	NOT6-6L_FAS11684	NOT6-6L	113
34205560	NOT6-6L_FAS11684	NOT6-6L	223
34205561	NOT6-6L_FAS11684	NOT6-6L	115
34205562	NOT6-6L_FAS11684	NOT6-6L	113
34205563	NOT6-6L_FAS11684	NOT6-6L	160
34205564	NOT6-6L_FAS11684	NOT6-6L	182
34205565	NOT6-6L_FAS11684	NOT6-6L	98
34205566	NOT6-6L_FAS11684	NOT6-6L	74
34205567	NOT6-6L_FAS11684	NOT6-6L	203
34205568	NOT6-6L_FAS11684	NOT6-6L	75
34205569	NOT6-6L_FAS11684	NOT6-6L	141
34205570	NOT6-6L_FAS11684	NOT6-6L	239
34205571	NOT6-6L_FAS11684	NOT6-6L	124
34205572	NOT6-6L_FAS11684	NOT6-6L	112
34205573	NOT6-6L_FAS11684	NOT6-6L	160
34205574	NOT6-6L_FAS11684	NOT6-6L	201
34205575	NOT6-6L_FAS11684	NOT6-6L	169
34205576	NOT6-6L_FAS11684	NOT6-6L	39
34205577	NOT6-6L_FAS11684	NOT6-6L	161
34205578	NOT6-6L_FAS11684	NOT6-6L	141
34205579	NOT6-6L_FAS11684	NOT6-6L	160
34205580	NOT6-6L_FAS11684	NOT6-6L	116
34205581	NOT6-6L_FAS11684	NOT6-6L	118
34205582	NOT6-6L_FAS11684	NOT6-6L	62
34205583	NOT6-6L_FAS11684	NOT6-6L	72
34205584	NOT6-6L_FAS11684	NOT6-6L	63
34205585	NOT6-6L_FAS11684	NOT6-6L	345
34205586	NOT6-6L_FAS11684	NOT6-6L	246
34205587	NOT6-6L_FAS11684	NOT6-6L	150
34205588	NOT6-6L_FAS11684	NOT6-6L	223
34205589	NOT6-6L_FAS11684	NOT6-6L	108
34205590	NOT6-6L_FAS11684	NOT6-6L	60
34205591	NOT6-6L_FAS11684	NOT6-6L	253
34205592	NOT6-6L_FAS11684	NOT6-6L	112
34205593	NOT6-6L_FAS11684	NOT6-6L	266
34205594	NOT6-6L_FAS11684	NOT6-6L	111
34205595	NOT6-6L_FAS11684	NOT6-6L	279
34205596	NOT6-6L_FAS11684	NOT6-6L	371
34205597	NOT6-6L_FAS11684	NOT6-6L	185
34205598	NOT6-6L_FAS11684	NOT6-6L	134
34205599	NOT6-6L_FAS11684	NOT6-6L	113
34205600	NOT6-6L_FAS11684	NOT6-6L	223
34205601	NOT6-6L_FAS11684	NOT6-6L	115
34205602	NOT6-6L_FAS11684	NOT6-6L	113
34205603	NOT6-6L_FAS11684	NOT6-6L	160
34205604	NOT6-6L_FAS11684	NOT6-6L	174
34205605	NOT6-6L_FAS11684	NOT6-6L	182
34205606	NOT6-6L_FAS11684	NOT6-6L	203
34205607	NOT6-6L_FAS11684	NOT6-6L	75
34205608	NOT6-6L_FAS11684	NOT6-6L	112
34205609	NOT6-6L_FAS11684	NOT6-6L	39
34205610	NOT6-6L_FAS11684	NOT6-6L	141
34205611	NOT6-6L_FAS11684	NOT6-6L	116
34205612	NOT6-6L_FAS11684	NOT6-6L	239
34205613	NOT6-6L_FAS11684	NOT6-6L	169
34205614	NOT6-6L_FAS11684	NOT6-6L	124
34205615	NOT6-6L_FAS11684	NOT6-6L	62
34205616	NOT6-6L_FAS11684	NOT6-6L	72
34205617	NOT6-6L_FAS11684	NOT6-6L	246
34205618	NOT6-6L_FAS11684	NOT6-6L	150
34205619	NOT6-6L_FAS11684	NOT6-6L	223
34205620	NOT6-6L_FAS11684	NOT6-6L	253
34205621	NOT6-6L_FAS11684	NOT6-6L	112
34205622	NOT6-6L_FAS11684	NOT6-6L	266
34205623	NOT6-6L_FAS11684	NOT6-6L	111
34205624	NOT6-6L_FAS11684	NOT6-6L	279
34205625	NOT6-6L_FAS11684	NOT6-6L	371
34205626	NOT6-6L_FAS11684	NOT6-6L	185
34205627	NOT6-6L_FAS11684	NOT6-6L	113
34205628	NOT6-6L_FAS11684	NOT6-6L	223
34205629	NOT6-6L_FAS11684	NOT6-6L	115
34205630	NOT6-6L_FAS11684	NOT6-6L	113
34205631	NOT6-6L_FAS11684	NOT6-6L	160
34205632	NOT6-6L_FAS11684	NOT6-6L	174
34205633	NOT6-6L_FAS11684	NOT6-6L	182
34205634	NOT6-6L_FAS11684	NOT6-6L	98
34205635	NOT6-6L_FAS11684	NOT6-6L	74
34205636	NOT6-6L_FAS11684	NOT6-6L	75
34205637	NOT6-6L_FAS11684	NOT6-6L	141
34205638	NOT6-6L_FAS11684	NOT6-6L	239
34205639	NOT6-6L_FAS11684	NOT6-6L	124
34205640	NOT6-6L_FAS11684	NOT6-6L	160
34205641	NOT6-6L_FAS11684	NOT6-6L	201
34205642	NOT6-6L_FAS11684	NOT6-6L	169
34205643	NOT6-6L_FAS11684	NOT6-6L	161
34205644	NOT6-6L_FAS11684	NOT6-6L	141
34205645	NOT6-6L_FAS11684	NOT6-6L	160
34205646	NOT6-6L_FAS11684	NOT6-6L	116
34205647	NOT6-6L_FAS11684	NOT6-6L	118
34205648	NOT6-6L_FAS11684	NOT6-6L	119
34205649	NOT6-6L_FAS11684	NOT6-6L	62
34205650	NOT6-6L_FAS11684	NOT6-6L	72
34205651	NOT6-6L_FAS11684	NOT6-6L	246
34205652	NOT6-6L_FAS11684	NOT6-6L	150
34205653	NOT6-6L_FAS11684	NOT6-6L	253
34205654	NOT6-6L_FAS11684	NOT6-6L	266
34205655	NOT6-6L_FAS11684	NOT6-6L	279
34205656	NOT6-6L_FAS11684	NOT6-6L	185
34205657	NOT6-6L_FAS11684	NOT6-6L	156
34205658	NOT6-6L_FAS11684	NOT6-6L	113
34205659	NOT6-6L_FAS11684	NOT6-6L	201
34205660	NOT6-6L_FAS11684	NOT6-6L	62
34205661	NOT6-6L_FAS11684	NOT6-6L	72
34205662	NOT6-6L_FAS11684	NOT6-6L	63
34205663	NOT6-6L_FAS11684	NOT6-6L	223
34205664	NOT6-6L_FAS11684	NOT6-6L	108
34205665	NOT6-6L_FAS11684	NOT6-6L	253
34205666	NOT6-6L_FAS11684	NOT6-6L	266
34205667	NOT6-6L_FAS11684	NOT6-6L	111
34205668	NOT6-6L_FAS11684	NOT6-6L	185
34205669	NOT6-6L_FAS11684	NOT6-6L	103
34205670	NOT6-6L_FAS11684	NOT6-6L	115
34205671	NOT6-6L_FAS11684	NOT6-6L	98
34205672	NOT6-6L_FAS11684	NOT6-6L	74
34205673	NOT6-6L_FAS11684	NOT6-6L	203
34205674	NOT6-6L_FAS11684	NOT6-6L	141
34205675	NOT6-6L_FAS11684	NOT6-6L	239
34205676	NOT6-6L_FAS11684	NOT6-6L	112
34205677	NOT6-6L_FAS11684	NOT6-6L	160
34205678	NOT6-6L_FAS11684	NOT6-6L	201
34205679	NOT6-6L_FAS11684	NOT6-6L	39
34205680	NOT6-6L_FAS11684	NOT6-6L	160
34205681	NOT6-6L_FAS11684	NOT6-6L	116
34205682	NOT6-6L_FAS11684	NOT6-6L	118
34205683	NOT6-6L_FAS11684	NOT6-6L	119
34205684	NOT6-6L_FAS11684	NOT6-6L	63
34205685	NOT6-6L_FAS11684	NOT6-6L	108
34205686	NOT6-6L_FAS11684	NOT6-6L	371
34205687	NOT6-6L_FAS11684	NOT6-6L	134
34205688	NOT6-6L_FAS11684	NOT6-6L	113
34205689	NOT6-6L_FAS11684	NOT6-6L	156
34205690	NOT6-6L_FAS11684	NOT6-6L	113
34205691	NOT6-6L_FAS11684	NOT6-6L	160
34205692	NOT6-6L_FAS11684	NOT6-6L	345
34205693	NOT6-6L_FAS11684	NOT6-6L	345
34205694	NOT6-6L_FAS11684	NOT6-6L	112
34205695	NOT6-6L_FAS11684	NOT6-6L	111
34205696	NOT6-6L_FAS11684	NOT6-6L	113
34205697	NOT6-6L_FAS11684	NOT6-6L	156
34205698	NOT6-6L_FAS11684	NOT6-6L	134
34205699	NOT6-6L_FAS11684	NOT6-6L	115
34205700	NOT6-6L_FAS11684	NOT6-6L	156
34205701	NOT6-6L_FAS11684	NOT6-6L	246
34205702	NOT6-6L_FAS11684	NOT6-6L	60
34205703	NOT6-6L_FAS11684	NOT6-6L	371
34205704	NOT6-6L_FAS11684	NOT6-6L	156
34205705	NOT6-6L_FAS11684	NOT6-6L	160
34205706	NOT6-6L_FAS11684	NOT6-6L	246
34205707	NOT6-6L_FAS11684	NOT6-6L	150
34205708	NOT6-6L_FAS11684	NOT6-6L	134
34205709	NOT6-6L_FAS11684	NOT6-6L	103
34205710	NOT6-6L_FAS11684	NOT6-6L	223
34205711	NOT6-6L_FAS11684	NOT6-6L	156
34205712	NOT6-6L_FAS11684	NOT6-6L	174
34205713	NOT6-6L_FAS11684	NOT6-6L	182
34205714	NOT6-6L_FAS11684	NOT6-6L	98
34205715	NOT6-6L_FAS11684	NOT6-6L	74
34205716	NOT6-6L_FAS11684	NOT6-6L	203
34205717	NOT6-6L_FAS11684	NOT6-6L	75
34205718	NOT6-6L_FAS11684	NOT6-6L	141
34205719	NOT6-6L_FAS11684	NOT6-6L	124
34205720	NOT6-6L_FAS11684	NOT6-6L	112
34205721	NOT6-6L_FAS11684	NOT6-6L	160
34205722	NOT6-6L_FAS11684	NOT6-6L	169
34205723	NOT6-6L_FAS11684	NOT6-6L	39
34205724	NOT6-6L_FAS11684	NOT6-6L	161
34205725	NOT6-6L_FAS11684	NOT6-6L	141
34205726	NOT6-6L_FAS11684	NOT6-6L	160
34205727	NOT6-6L_FAS11684	NOT6-6L	153
34205728	NOT6-6L_FAS11684	NOT6-6L	63
34205729	NOT6-6L_FAS11684	NOT6-6L	150
34205730	NOT6-6L_FAS11684	NOT6-6L	223
34205731	NOT6-6L_FAS11684	NOT6-6L	60
34205732	NOT6-6L_FAS11684	NOT6-6L	279
34205733	NOT6-6L_FAS11684	NOT6-6L	182
34205734	NOT6-6L_FAS11684	NOT6-6L	112
34205735	NOT6-6L_FAS11684	NOT6-6L	223
34205736	NOT6-6L_FAS11684	NOT6-6L	161
34205737	NOT6-6L_FAS11684	NOT6-6L	153
34205738	NOT6-6L_FAS11684	NOT6-6L	118
34205739	NOT6-6L_FAS11684	NOT6-6L	119
34205740	NOT6-6L_FAS11684	NOT6-6L	345
34205741	NOT6-6L_FAS11684	NOT6-6L	108
34205742	NOT6-6L_FAS11684	NOT6-6L	60
34205743	NOT6-6L_FAS11684	NOT6-6L	134
34205744	NOT6-6L_FAS11684	NOT6-6L	103
34205745	NOT6-6L_FAS11684	NOT6-6L	119
34205746	NOT6-6L_FAS11684	NOT6-6L	63
34205747	NOT6-6L_FAS11684	NOT6-6L	108
34205748	NOT6-6L_FAS11684	NOT6-6L	60
34205749	NOT6-6L_FAS11684	NOT6-6L	103
34205750	NOT6-6L_FAS11684	NOT6-6L	60
34205751	NOT6-6L_FAS11684	NOT6-6L	174
34205752	NOT6-6L_FAS11684	NOT6-6L	345
34205753	NOT6-6L_FAS11684	NOT6-6L	174
34205754	NOT6-6L_FAS11684	NOT6-6L	345
34205755	NOT6-6L_FAS11684	NOT6-6L	153
34205756	NOT6-6L_FAS11684	NOT6-6L	153
34205757	NOT6-6L_FAS11684	NOT6-6L	219
34205758	NOT6-6L_FAS11684	NOT6-6L	111
34205759	NOT6-6L_FAS11684	NOT6-6L	185
34205760	NOT6-6L_FAS11684	NOT6-6L	113
34205761	NOT6-6L_FAS11684	NOT6-6L	199
34205762	NOT6-6L_FAS11684	NOT6-6L	127
34205763	NOT6-6L_FAS11684	NOT6-6L	159
34205764	NOT6-6L_FAS11684	NOT6-6L	136
34205765	NOT6-6L_FAS11684	NOT6-6L	72
34205766	NOT6-6L_FAS11684	NOT6-6L	152
34205767	NOT6-6L_FAS11684	NOT6-6L	88
34205768	NOT6-6L_FAS11684	NOT6-6L	104
34205769	NOT6-6L_FAS11684	NOT6-6L	173
34205770	NOT6-6L_FAS11684	NOT6-6L	157
34205771	NOT6-6L_FAS11684	NOT6-6L	255
34205772	NOT6-6L_FAS11684	NOT6-6L	190
34205773	NOT6-6L_FAS11684	NOT6-6L	218
34205774	NOT6-6L_FAS11684	NOT6-6L	209
34205775	NOT6-6L_FAS11684	NOT6-6L	41
34205776	NOT6-6L_FAS11684	NOT6-6L	129
34205777	NOT6-6L_FAS11684	NOT6-6L	157
34205778	NOT6-6L_FAS11684	NOT6-6L	140
34205779	NOT6-6L_FAS11684	NOT6-6L	67
34205780	NOT6-6L_FAS11684	NOT6-6L	112
34205781	NOT6-6L_FAS11684	NOT6-6L	182
34205782	NOT6-6L_FAS11684	NOT6-6L	308
34205783	NOT6-6L_FAS11684	NOT6-6L	119
34205784	NOT6-6L_FAS11684	NOT6-6L	116
34205785	NOT6-6L_FAS11684	NOT6-6L	306
34205786	NOT6-6L_FAS11684	NOT6-6L	212
34205787	NOT6-6L_FAS11684	NOT6-6L	124
34205788	NOT6-6L_FAS11684	NOT6-6L	78
34205789	NOT6-6L_FAS11684	NOT6-6L	103
34205790	NOT6-6L_FAS11684	NOT6-6L	203
34205791	NOT6-6L_FAS11684	NOT6-6L	110
34205792	NOT6-6L_FAS11684	NOT6-6L	232
34205793	NOT6-6L_FAS11684	NOT6-6L	140
34205794	NOT6-6L_FAS11684	NOT6-6L	46
34205795	NOT6-6L_FAS11684	NOT6-6L	195
34205796	NOT6-6L_FAS11684	NOT6-6L	112
34205797	NOT6-6L_FAS11684	NOT6-6L	41
34205798	NOT6-6L_FAS11684	NOT6-6L	67
34205799	NOT6-6L_FAS11684	NOT6-6L	218
34205800	NOT6-6L_FAS11684	NOT6-6L	255
34205801	NOT6-6L_FAS11684	NOT6-6L	157
34205802	NOT6-6L_FAS11684	NOT6-6L	306
34205803	NOT6-6L_FAS11684	NOT6-6L	212
34205804	NOT6-6L_FAS11684	NOT6-6L	190
34205805	NOT6-6L_FAS11684	NOT6-6L	129
34205806	NOT6-6L_FAS11684	NOT6-6L	119
34205807	NOT6-6L_FAS11684	NOT6-6L	140
34205808	NOT6-6L_FAS11684	NOT6-6L	308
34205809	NOT6-6L_FAS11684	NOT6-6L	209
34205810	NOT6-6L_FAS11684	NOT6-6L	116
34205811	NOT6-6L_FAS11684	NOT6-6L	182
34205812	NOT6-6L_FAS11684	NOT6-6L	124
34205813	NOT6-6L_FAS11684	NOT6-6L	78
34205814	NOT6-6L_FAS11684	NOT6-6L	103
34205815	NOT6-6L_FAS11684	NOT6-6L	203
34205816	NOT6-6L_FAS11684	NOT6-6L	110
34205817	NOT6-6L_FAS11684	NOT6-6L	59
34205818	NOT6-6L_FAS11684	NOT6-6L	59
34205819	NOT6-6L_FAS11684	NOT6-6L	270
34205820	NOT6-6L_FAS11684	NOT6-6L	130
34205821	NOT6-6L_FAS11684	NOT6-6L	270
34205822	NOT6-6L_FAS11684	NOT6-6L	270
34205823	NOT6-6L_FAS11684	NOT6-6L	270
34205824	NOT6-6L_FAS11684	NOT6-6L	270
34205825	NOT6-6L_FAS11684	NOT6-6L	270
34205826	NOT6-6L_FAS11684	NOT6-6L	130
34205827	NOT6-6L_FAS11684	NOT6-6L	130
34205828	NOT6-6L_FAS11684	NOT6-6L	130
34205829	NOT6-6L_FAS11684	NOT6-6L	130
34205830	NOT6-6L_FAS11684	NOT6-6L	130
34205831	NOT6-6L_FAS11684	NOT6-6L	199
34205832	NOT6-6L_FAS11684	NOT6-6L	39
34205833	NOT6-6L_FAS11684	NOT6-6L	136
34205834	NOT6-6L_FAS11684	NOT6-6L	71
34205835	NOT6-6L_FAS11684	NOT6-6L	63
34205836	NOT6-6L_FAS11684	NOT6-6L	107
34205837	NOT6-6L_FAS11684	NOT6-6L	41
34205838	NOT6-6L_FAS11684	NOT6-6L	53
34205839	NOT6-6L_FAS11684	NOT6-6L	199
34205840	NOT6-6L_FAS11684	NOT6-6L	39
34205841	NOT6-6L_FAS11684	NOT6-6L	39
34205842	NOT6-6L_FAS11684	NOT6-6L	136
34205843	NOT6-6L_FAS11684	NOT6-6L	146
34205844	NOT6-6L_FAS11684	NOT6-6L	30
34205845	NOT6-6L_FAS11684	NOT6-6L	118
34205846	NOT6-6L_FAS11684	NOT6-6L	320
34205847	NOT6-6L_FAS11684	NOT6-6L	115
34205848	NOT6-6L_FAS11684	NOT6-6L	119
34205849	NOT6-6L_FAS11684	NOT6-6L	59
34205850	NOT6-6L_FAS11684	NOT6-6L	109
34205851	NOT6-6L_FAS11684	NOT6-6L	107
34205852	NOT6-6L_FAS11684	NOT6-6L	241
34205853	NOT6-6L_FAS11684	NOT6-6L	314
34205854	NOT6-6L_FAS11684	NOT6-6L	107
34205855	NOT6-6L_FAS11684	NOT6-6L	241
34205856	NOT6-6L_FAS11684	NOT6-6L	314
34205857	NOT6-6L_FAS11684	NOT6-6L	26
34205858	NOT6-6L_FAS11684	NOT6-6L	92
34205859	NOT6-6L_FAS11684	NOT6-6L	187
34205860	NOT6-6L_FAS11684	NOT6-6L	26
34205861	NOT6-6L_FAS11684	NOT6-6L	74
34205862	NOT6-6L_FAS11684	NOT6-6L	137
34205863	NOT6-6L_FAS11684	NOT6-6L	105
34205864	NOT6-6L_FAS11684	NOT6-6L	95
34205865	NOT6-6L_FAS11684	NOT6-6L	92
34205866	NOT6-6L_FAS11684	NOT6-6L	229
34205867	NOT6-6L_FAS11684	NOT6-6L	92
34205868	NOT6-6L_FAS11684	NOT6-6L	153
34205869	NOT6-6L_FAS11684	NOT6-6L	289
34205870	NOT6-6L_FAS11684	NOT6-6L	187
34205871	NOT6-6L_FAS11684	NOT6-6L	70
34205872	NOT6-6L_FAS11684	NOT6-6L	244
34205873	NOT6-6L_FAS11684	NOT6-6L	229
34205874	NOT6-6L_FAS11684	NOT6-6L	192
34205875	NOT6-6L_FAS11684	NOT6-6L	230
34205876	NOT6-6L_FAS11684	NOT6-6L	114
34205877	NOT6-6L_FAS11684	NOT6-6L	53
34205878	NOT6-6L_FAS11684	NOT6-6L	56
34205879	NOT6-6L_FAS11684	NOT6-6L	272
34205880	NOT6-6L_FAS11684	NOT6-6L	157
34205881	NOT6-6L_FAS11684	NOT6-6L	228
34205882	NOT6-6L_FAS11684	NOT6-6L	208
34205883	NOT6-6L_FAS11684	NOT6-6L	210
34205884	NOT6-6L_FAS11684	NOT6-6L	112
34205885	NOT6-6L_FAS11684	NOT6-6L	26
34205886	NOT6-6L_FAS11684	NOT6-6L	92
34205887	NOT6-6L_FAS11684	NOT6-6L	229
34205888	NOT6-6L_FAS11684	NOT6-6L	187
34205889	NOT6-6L_FAS11684	NOT6-6L	244
34205890	NOT6-6L_FAS11684	NOT6-6L	70
34205891	NOT6-6L_FAS11684	NOT6-6L	74
34205892	NOT6-6L_FAS11684	NOT6-6L	187
34205893	NOT6-6L_FAS11684	NOT6-6L	95
34205894	NOT6-6L_FAS11684	NOT6-6L	244
34205895	NOT6-6L_FAS11684	NOT6-6L	229
34205896	NOT6-6L_FAS11684	NOT6-6L	192
34205897	NOT6-6L_FAS11684	NOT6-6L	230
34205898	NOT6-6L_FAS11684	NOT6-6L	114
34205899	NOT6-6L_FAS11684	NOT6-6L	53
34205900	NOT6-6L_FAS11684	NOT6-6L	56
34205901	NOT6-6L_FAS11684	NOT6-6L	272
34205902	NOT6-6L_FAS11684	NOT6-6L	157
34205903	NOT6-6L_FAS11684	NOT6-6L	228
34205904	NOT6-6L_FAS11684	NOT6-6L	208
34205905	NOT6-6L_FAS11684	NOT6-6L	210
34205906	NOT6-6L_FAS11684	NOT6-6L	112
34205907	NOT6-6L_FAS11684	NOT6-6L	67
34205908	NOT6-6L_FAS11684	NOT6-6L	207
34205909	NOT6-6L_FAS11684	NOT6-6L	235
34205910	NOT6-6L_FAS11684	NOT6-6L	262
34205911	NOT6-6L_FAS11684	NOT6-6L	228
34205912	NOT6-6L_FAS11684	NOT6-6L	115
34205913	NOT6-6L_FAS11684	NOT6-6L	76
34205914	NOT6-6L_FAS11684	NOT6-6L	149
34205915	NOT6-6L_FAS11684	NOT6-6L	260
34205916	NOT6-6L_FAS11684	NOT6-6L	176
34205917	NOT6-6L_FAS11684	NOT6-6L	181
34205918	NOT6-6L_FAS11684	NOT6-6L	186
34205919	NOT6-6L_FAS11684	NOT6-6L	85
34205920	NOT6-6L_FAS11684	NOT6-6L	80
34205921	NOT6-6L_FAS11684	NOT6-6L	154
34205922	NOT6-6L_FAS11684	NOT6-6L	157
34205923	NOT6-6L_FAS11684	NOT6-6L	207
34205924	NOT6-6L_FAS11684	NOT6-6L	56
34205925	NOT6-6L_FAS11684	NOT6-6L	45
34205926	NOT6-6L_FAS11684	NOT6-6L	69
34205927	NOT6-6L_FAS11684	NOT6-6L	99
34205928	NOT6-6L_FAS11684	NOT6-6L	193
34205929	NOT6-6L_FAS11684	NOT6-6L	241
34205930	NOT6-6L_FAS11684	NOT6-6L	225
34205931	NOT6-6L_FAS11684	NOT6-6L	80
34205932	NOT6-6L_FAS11684	NOT6-6L	154
34205933	NOT6-6L_FAS11684	NOT6-6L	157
34205934	NOT6-6L_FAS11684	NOT6-6L	207
34205935	NOT6-6L_FAS11684	NOT6-6L	56
34205936	NOT6-6L_FAS11684	NOT6-6L	45
34205937	NOT6-6L_FAS11684	NOT6-6L	69
34205938	NOT6-6L_FAS11684	NOT6-6L	99
34205939	NOT6-6L_FAS11684	NOT6-6L	193
34205940	NOT6-6L_FAS11684	NOT6-6L	241
34205941	NOT6-6L_FAS11684	NOT6-6L	225
34205942	NOT6-6L_FAS11684	NOT6-6L	76
34205943	NOT6-6L_FAS11684	NOT6-6L	115
34205944	NOT6-6L_FAS11684	NOT6-6L	149
34205945	NOT6-6L_FAS11684	NOT6-6L	260
34205946	NOT6-6L_FAS11684	NOT6-6L	176
34205947	NOT6-6L_FAS11684	NOT6-6L	181
34205948	NOT6-6L_FAS11684	NOT6-6L	186
34205949	NOT6-6L_FAS11684	NOT6-6L	85
34205950	NOT6-6L_FAS11684	NOT6-6L	80
34205951	NOT6-6L_FAS11684	NOT6-6L	154
34205952	NOT6-6L_FAS11684	NOT6-6L	157
34205953	NOT6-6L_FAS11684	NOT6-6L	207
34205954	NOT6-6L_FAS11684	NOT6-6L	56
34205955	NOT6-6L_FAS11684	NOT6-6L	45
34205956	NOT6-6L_FAS11684	NOT6-6L	69
34205957	NOT6-6L_FAS11684	NOT6-6L	99
34205958	NOT6-6L_FAS11684	NOT6-6L	193
34205959	NOT6-6L_FAS11684	NOT6-6L	241
34205960	NOT6-6L_FAS11684	NOT6-6L	225
34205961	NOT6-6L_FAS11684	NOT6-6L	260
34205962	NOT6-6L_FAS11684	NOT6-6L	149
34205963	NOT6-6L_FAS11684	NOT6-6L	115
34205964	NOT6-6L_FAS11684	NOT6-6L	76
34205965	NOT6-6L_FAS11684	NOT6-6L	176
34205966	NOT6-6L_FAS11684	NOT6-6L	181
34205967	NOT6-6L_FAS11684	NOT6-6L	186
34205968	NOT6-6L_FAS11684	NOT6-6L	85
34205969	NOT6-6L_FAS11684	NOT6-6L	80
34205970	NOT6-6L_FAS11684	NOT6-6L	154
34205971	NOT6-6L_FAS11684	NOT6-6L	157
34205972	NOT6-6L_FAS11684	NOT6-6L	207
34205973	NOT6-6L_FAS11684	NOT6-6L	56
34205974	NOT6-6L_FAS11684	NOT6-6L	45
34205975	NOT6-6L_FAS11684	NOT6-6L	69
34205976	NOT6-6L_FAS11684	NOT6-6L	99
34205977	NOT6-6L_FAS11684	NOT6-6L	193
34205978	NOT6-6L_FAS11684	NOT6-6L	241
34205979	NOT6-6L_FAS11684	NOT6-6L	225
34205980	NOT6-6L_FAS11684	NOT6-6L	176
34205981	NOT6-6L_FAS11684	NOT6-6L	260
34205982	NOT6-6L_FAS11684	NOT6-6L	149
34205983	NOT6-6L_FAS11684	NOT6-6L	115
34205984	NOT6-6L_FAS11684	NOT6-6L	76
34205985	NOT6-6L_FAS11684	NOT6-6L	181
34205986	NOT6-6L_FAS11684	NOT6-6L	186
34205987	NOT6-6L_FAS11684	NOT6-6L	85
34205988	NOT6-6L_FAS11684	NOT6-6L	80
34205989	NOT6-6L_FAS11684	NOT6-6L	154
34205990	NOT6-6L_FAS11684	NOT6-6L	157
34205991	NOT6-6L_FAS11684	NOT6-6L	207
34205992	NOT6-6L_FAS11684	NOT6-6L	56
34205993	NOT6-6L_FAS11684	NOT6-6L	45
34205994	NOT6-6L_FAS11684	NOT6-6L	69
34205995	NOT6-6L_FAS11684	NOT6-6L	262
34205996	NOT6-6L_FAS11684	NOT6-6L	158
34205997	NOT6-6L_FAS11684	NOT6-6L	134
34205998	NOT6-6L_FAS11684	NOT6-6L	270
34205999	NOT6-6L_FAS11684	NOT6-6L	277
34206000	NOT6-6L_FAS11684	NOT6-6L	185
34206001	NOT6-6L_FAS11684	NOT6-6L	128
34206002	NOT6-6L_FAS11684	NOT6-6L	84
34206003	NOT6-6L_FAS11684	NOT6-6L	295
34206004	NOT6-6L_FAS11684	NOT6-6L	64
34206005	NOT6-6L_FAS11684	NOT6-6L	128
34206006	NOT6-6L_FAS11684	NOT6-6L	264
34206007	NOT6-6L_FAS11684	NOT6-6L	33
34206008	NOT6-6L_FAS11684	NOT6-6L	242
34206009	NOT6-6L_FAS11684	NOT6-6L	197
34206010	NOT6-6L_FAS11684	NOT6-6L	58
34206011	NOT6-6L_FAS11684	NOT6-6L	142
34206012	NOT6-6L_FAS11684	NOT6-6L	41
34206013	NOT6-6L_FAS11684	NOT6-6L	91
34206014	NOT6-6L_FAS11684	NOT6-6L	127
34206015	NOT6-6L_FAS11684	NOT6-6L	64
34206016	NOT6-6L_FAS11684	NOT6-6L	90
34206017	NOT6-6L_FAS11684	NOT6-6L	66
34206018	NOT6-6L_FAS11684	NOT6-6L	229
34206019	NOT6-6L_FAS11684	NOT6-6L	217
34206020	NOT6-6L_FAS11684	NOT6-6L	9
34206021	NOT6-6L_FAS11684	NOT6-6L	264
34206022	NOT6-6L_FAS11684	NOT6-6L	75
34206023	NOT6-6L_FAS11684	NOT6-6L	130
34206024	NOT6-6L_FAS11684	NOT6-6L	84
34206025	NOT6-6L_FAS11684	NOT6-6L	58
34206026	NOT6-6L_FAS11684	NOT6-6L	62
34206027	NOT6-6L_FAS11684	NOT6-6L	84
34206028	NOT6-6L_FAS11684	NOT6-6L	94
34206029	NOT6-6L_FAS11684	NOT6-6L	9
34206030	NOT6-6L_FAS11684	NOT6-6L	66
34206031	NOT6-6L_FAS11684	NOT6-6L	160
34206032	NOT6-6L_FAS11684	NOT6-6L	141
34206033	NOT6-6L_FAS11684	NOT6-6L	200
34206034	NOT6-6L_FAS11684	NOT6-6L	158
34206035	NOT6-6L_FAS11684	NOT6-6L	137
34206036	NOT6-6L_FAS11684	NOT6-6L	135
34206037	NOT6-6L_FAS11684	NOT6-6L	159
34206038	NOT6-6L_FAS11684	NOT6-6L	233
34206039	NOT6-6L_FAS11684	NOT6-6L	146
34206040	NOT6-6L_FAS11684	NOT6-6L	7
34206041	NOT6-6L_FAS11684	NOT6-6L	158
34206042	NOT6-6L_FAS11684	NOT6-6L	137
34206043	NOT6-6L_FAS11684	NOT6-6L	112
34206044	NOT6-6L_FAS11684	NOT6-6L	256
34206045	NOT6-6L_FAS11684	NOT6-6L	70
34206046	NOT6-6L_FAS11684	NOT6-6L	242
34206047	NOT6-6L_FAS11684	NOT6-6L	194
34206048	NOT6-6L_FAS11684	NOT6-6L	194
34206049	NOT6-6L_FAS11684	NOT6-6L	177
34206050	NOT6-6L_FAS11684	NOT6-6L	38
34206051	NOT6-6L_FAS11684	NOT6-6L	103
34206052	NOT6-6L_FAS11684	NOT6-6L	33
34206053	NOT6-6L_FAS11684	NOT6-6L	242
34206054	NOT6-6L_FAS11684	NOT6-6L	169
34206055	NOT6-6L_FAS11684	NOT6-6L	42
34206056	NOT6-6L_FAS11684	NOT6-6L	45
34206057	NOT6-6L_FAS11684	NOT6-6L	257
34206058	NOT6-6L_FAS11684	NOT6-6L	197
34206059	NOT6-6L_FAS11684	NOT6-6L	58
34206060	NOT6-6L_FAS11684	NOT6-6L	66
34206061	NOT6-6L_FAS11684	NOT6-6L	38
34206062	NOT6-6L_FAS11684	NOT6-6L	118
34206063	NOT6-6L_FAS11684	NOT6-6L	86
34206064	NOT6-6L_FAS11684	NOT6-6L	94
34206065	NOT6-6L_FAS11684	NOT6-6L	127
34206066	NOT6-6L_FAS11684	NOT6-6L	185
34206067	NOT6-6L_FAS11684	NOT6-6L	91
34206068	NOT6-6L_FAS11684	NOT6-6L	15
34206069	NOT6-6L_FAS11684	NOT6-6L	75
34206070	NOT6-6L_FAS11684	NOT6-6L	196
34206071	NOT6-6L_FAS11684	NOT6-6L	33
34206072	NOT6-6L_FAS11684	NOT6-6L	64
34206073	NOT6-6L_FAS11684	NOT6-6L	142
34206074	NOT6-6L_FAS11684	NOT6-6L	79
34206075	NOT6-6L_FAS11684	NOT6-6L	119
34206076	NOT6-6L_FAS11684	NOT6-6L	42
34206077	NOT6-6L_FAS11684	NOT6-6L	246
34206078	NOT6-6L_FAS11684	NOT6-6L	90
34206079	NOT6-6L_FAS11684	NOT6-6L	113
34206080	NOT6-6L_FAS11684	NOT6-6L	41
34206081	NOT6-6L_FAS11684	NOT6-6L	90
34206082	NOT6-6L_FAS11684	NOT6-6L	107
34206083	NOT6-6L_FAS11684	NOT6-6L	229
34206084	NOT6-6L_FAS11684	NOT6-6L	217
34206085	NOT6-6L_FAS11684	NOT6-6L	9
34206086	NOT6-6L_FAS11684	NOT6-6L	264
34206087	NOT6-6L_FAS11684	NOT6-6L	75
34206088	NOT6-6L_FAS11684	NOT6-6L	130
34206089	NOT6-6L_FAS11684	NOT6-6L	84
34206090	NOT6-6L_FAS11684	NOT6-6L	58
34206091	NOT6-6L_FAS11684	NOT6-6L	62
34206092	NOT6-6L_FAS11684	NOT6-6L	84
34206093	NOT6-6L_FAS11684	NOT6-6L	94
34206094	NOT6-6L_FAS11684	NOT6-6L	9
34206095	NOT6-6L_FAS11684	NOT6-6L	66
34206096	NOT6-6L_FAS11684	NOT6-6L	160
34206097	NOT6-6L_FAS11684	NOT6-6L	141
34206098	NOT6-6L_FAS11684	NOT6-6L	200
34206099	NOT6-6L_FAS11684	NOT6-6L	158
34206100	NOT6-6L_FAS11684	NOT6-6L	137
34206101	NOT6-6L_FAS11684	NOT6-6L	135
34206102	NOT6-6L_FAS11684	NOT6-6L	159
34206103	NOT6-6L_FAS11684	NOT6-6L	233
34206104	NOT6-6L_FAS11684	NOT6-6L	146
34206105	NOT6-6L_FAS11684	NOT6-6L	7
34206106	NOT6-6L_FAS11684	NOT6-6L	158
34206107	NOT6-6L_FAS11684	NOT6-6L	137
34206108	NOT6-6L_FAS11684	NOT6-6L	256
34206109	NOT6-6L_FAS11684	NOT6-6L	70
34206110	NOT6-6L_FAS11684	NOT6-6L	242
34206111	NOT6-6L_FAS11684	NOT6-6L	194
34206112	NOT6-6L_FAS11684	NOT6-6L	194
34206113	NOT6-6L_FAS11684	NOT6-6L	177
34206114	NOT6-6L_FAS11684	NOT6-6L	38
34206115	NOT6-6L_FAS11684	NOT6-6L	103
34206116	NOT6-6L_FAS11684	NOT6-6L	245
34206117	NOT6-6L_FAS11684	NOT6-6L	33
34206118	NOT6-6L_FAS11684	NOT6-6L	79
34206119	NOT6-6L_FAS11684	NOT6-6L	75
34206120	NOT6-6L_FAS11684	NOT6-6L	130
34206121	NOT6-6L_FAS11684	NOT6-6L	38
34206122	NOT6-6L_FAS11684	NOT6-6L	42
34206123	NOT6-6L_FAS11684	NOT6-6L	86
34206124	NOT6-6L_FAS11684	NOT6-6L	90
34206125	NOT6-6L_FAS11684	NOT6-6L	113
34206126	NOT6-6L_FAS11684	NOT6-6L	75
34206127	NOT6-6L_FAS11684	NOT6-6L	130
34206128	NOT6-6L_FAS11684	NOT6-6L	8
34206129	NOT6-6L_FAS11684	NOT6-6L	154
34206130	NOT6-6L_FAS11684	NOT6-6L	65
34206131	NOT6-6L_FAS11684	NOT6-6L	178
34206132	NOT6-6L_FAS11684	NOT6-6L	74
34206133	NOT6-6L_FAS11684	NOT6-6L	67
34206134	NOT6-6L_FAS11684	NOT6-6L	47
34206135	NOT6-6L_FAS11684	NOT6-6L	31
34206136	NOT6-6L_FAS11684	NOT6-6L	82
34206137	NOT6-6L_FAS11684	NOT6-6L	114
34206138	NOT6-6L_FAS11684	NOT6-6L	68
34206139	NOT6-6L_FAS11684	NOT6-6L	88
34206140	NOT6-6L_FAS11684	NOT6-6L	32
34206141	NOT6-6L_FAS11684	NOT6-6L	94
34206142	NOT6-6L_FAS11684	NOT6-6L	214
34206143	NOT6-6L_FAS11684	NOT6-6L	79
34206144	NOT6-6L_FAS11684	NOT6-6L	142
34206145	NOT6-6L_FAS11684	NOT6-6L	157
34206146	NOT6-6L_FAS11684	NOT6-6L	138
34206147	NOT6-6L_FAS11684	NOT6-6L	79
34206148	NOT6-6L_FAS11684	NOT6-6L	80
34206149	NOT6-6L_FAS11684	NOT6-6L	174
34206150	NOT6-6L_FAS11684	NOT6-6L	183
34206151	NOT6-6L_FAS11684	NOT6-6L	235
34206152	NOT6-6L_FAS11684	NOT6-6L	284
34206153	NOT6-6L_FAS11684	NOT6-6L	171
34206154	NOT6-6L_FAS11684	NOT6-6L	314
34206155	NOT6-6L_FAS11684	NOT6-6L	200
34206156	NOT6-6L_FAS11684	NOT6-6L	128
34206157	NOT6-6L_FAS11684	NOT6-6L	186
34206158	NOT6-6L_FAS11684	NOT6-6L	73
34206159	NOT6-6L_FAS11684	NOT6-6L	227
34206160	NOT6-6L_FAS11684	NOT6-6L	268
34206161	NOT6-6L_FAS11684	NOT6-6L	136
34206162	NOT6-6L_FAS11684	NOT6-6L	248
34206163	NOT6-6L_FAS11684	NOT6-6L	159
34206164	NOT6-6L_FAS11684	NOT6-6L	148
34206165	NOT6-6L_FAS11684	NOT6-6L	225
34206166	NOT6-6L_FAS11684	NOT6-6L	237
34206167	NOT6-6L_FAS11684	NOT6-6L	277
34206168	NOT6-6L_FAS11684	NOT6-6L	254
34206169	NOT6-6L_FAS11684	NOT6-6L	250
34206170	NOT6-6L_FAS11684	NOT6-6L	285
34206171	NOT6-6L_FAS11684	NOT6-6L	32
34206172	NOT6-6L_FAS11684	NOT6-6L	79
34206173	NOT6-6L_FAS11684	NOT6-6L	79
34206174	NOT6-6L_FAS11684	NOT6-6L	142
34206175	NOT6-6L_FAS11684	NOT6-6L	157
34206176	NOT6-6L_FAS11684	NOT6-6L	79
34206177	NOT6-6L_FAS11684	NOT6-6L	138
34206178	NOT6-6L_FAS11684	NOT6-6L	80
34206179	NOT6-6L_FAS11684	NOT6-6L	174
34206180	NOT6-6L_FAS11684	NOT6-6L	183
34206181	NOT6-6L_FAS11684	NOT6-6L	235
34206182	NOT6-6L_FAS11684	NOT6-6L	284
34206183	NOT6-6L_FAS11684	NOT6-6L	171
34206184	NOT6-6L_FAS11684	NOT6-6L	314
34206185	NOT6-6L_FAS11684	NOT6-6L	200
34206186	NOT6-6L_FAS11684	NOT6-6L	128
34206187	NOT6-6L_FAS11684	NOT6-6L	186
34206188	NOT6-6L_FAS11684	NOT6-6L	73
34206189	NOT6-6L_FAS11684	NOT6-6L	227
34206190	NOT6-6L_FAS11684	NOT6-6L	268
34206191	NOT6-6L_FAS11684	NOT6-6L	136
34206192	NOT6-6L_FAS11684	NOT6-6L	248
34206193	NOT6-6L_FAS11684	NOT6-6L	159
34206194	NOT6-6L_FAS11684	NOT6-6L	148
34206195	NOT6-6L_FAS11684	NOT6-6L	225
34206196	NOT6-6L_FAS11684	NOT6-6L	237
34206197	NOT6-6L_FAS11684	NOT6-6L	277
34206198	NOT6-6L_FAS11684	NOT6-6L	254
34206199	NOT6-6L_FAS11684	NOT6-6L	250
34206200	NOT6-6L_FAS11684	NOT6-6L	285
34206201	NOT6-6L_FAS11684	NOT6-6L	42
34206202	NOT6-6L_FAS11684	NOT6-6L	10
34206203	NOT6-6L_FAS11684	NOT6-6L	252
34206204	NOT6-6L_FAS11684	NOT6-6L	287
34206205	NOT6-6L_FAS11684	NOT6-6L	10
34206206	NOT6-6L_FAS11684	NOT6-6L	252
34206207	NOT6-6L_FAS11684	NOT6-6L	287
34206208	NOT6-6L_FAS11684	NOT6-6L	10
34206209	NOT6-6L_FAS11684	NOT6-6L	252
34206210	NOT6-6L_FAS11684	NOT6-6L	127
34206211	NOT6-6L_FAS11684	NOT6-6L	90
34206212	NOT6-6L_FAS11684	NOT6-6L	120
34206213	NOT6-6L_FAS11684	NOT6-6L	127
34206214	NOT6-6L_FAS11684	NOT6-6L	90
34206215	NOT6-6L_FAS11684	NOT6-6L	120
34206216	NOT6-6L_FAS11684	NOT6-6L	127
34206217	NOT6-6L_FAS11684	NOT6-6L	90
34206218	NOT6-6L_FAS11684	NOT6-6L	120
34206219	NOT6-6L_FAS11684	NOT6-6L	90
34206220	NOT6-6L_FAS11684	NOT6-6L	127
34206221	NOT6-6L_FAS11684	NOT6-6L	120
34206222	NOT6-6L_FAS11684	NOT6-6L	120
34206223	NOT6-6L_FAS11684	NOT6-6L	127
34206224	NOT6-6L_FAS11684	NOT6-6L	120
34206225	NOT6-6L_FAS11684	NOT6-6L	120
34206226	NOT6-6L_FAS11684	NOT6-6L	120
34206227	NOT6-6L_FAS11684	NOT6-6L	232
34206228	NOT6-6L_FAS11684	NOT6-6L	159
34206229	NOT6-6L_FAS11684	NOT6-6L	105
34206230	NOT6-6L_FAS11684	NOT6-6L	57
34206231	NOT6-6L_FAS11684	NOT6-6L	70
34206232	NOT6-6L_FAS11684	NOT6-6L	84
34206233	NOT6-6L_FAS11684	NOT6-6L	69
34206234	NOT6-6L_FAS11684	NOT6-6L	112
34206235	NOT6-6L_FAS11684	NOT6-6L	108
34206236	NOT6-6L_FAS11684	NOT6-6L	314
34206237	NOT6-6L_FAS11684	NOT6-6L	149
34206238	NOT6-6L_FAS11684	NOT6-6L	87
34206239	NOT6-6L_FAS11684	NOT6-6L	112
34206240	NOT6-6L_FAS11684	NOT6-6L	120
34206241	NOT6-6L_FAS11684	NOT6-6L	108
34206242	NOT6-6L_FAS11684	NOT6-6L	314
34206243	NOT6-6L_FAS11684	NOT6-6L	149
34206244	NOT6-6L_FAS11684	NOT6-6L	69
34206245	NOT6-6L_FAS11684	NOT6-6L	112
34206246	NOT6-6L_FAS11684	NOT6-6L	108
34206247	NOT6-6L_FAS11684	NOT6-6L	314
34206248	NOT6-6L_FAS11684	NOT6-6L	149
34206249	NOT6-6L_FAS11684	NOT6-6L	108
34206250	NOT6-6L_FAS11684	NOT6-6L	314
34206251	NOT6-6L_FAS11684	NOT6-6L	149
34206252	NOT6-6L_FAS11684	NOT6-6L	108
34206253	NOT6-6L_FAS11684	NOT6-6L	314
34206254	NOT6-6L_FAS11684	NOT6-6L	149
34206255	NOT6-6L_FAS11684	NOT6-6L	69
34206256	NOT6-6L_FAS11684	NOT6-6L	108
34206257	NOT6-6L_FAS11684	NOT6-6L	314
34206258	NOT6-6L_FAS11684	NOT6-6L	149
34206259	NOT6-6L_FAS11684	NOT6-6L	69
34206260	NOT6-6L_FAS11684	NOT6-6L	103
34206261	NOT6-6L_FAS11684	NOT6-6L	126
34206262	NOT6-6L_FAS11684	NOT6-6L	123
34206263	NOT6-6L_FAS11684	NOT6-6L	194
34206264	NOT6-6L_FAS11684	NOT6-6L	252
34206265	NOT6-6L_FAS11684	NOT6-6L	240
34206266	NOT6-6L_FAS11684	NOT6-6L	231
34206267	NOT6-6L_FAS11684	NOT6-6L	314
34206268	NOT6-6L_FAS11684	NOT6-6L	150
34206269	NOT6-6L_FAS11684	NOT6-6L	187
34206270	NOT6-6L_FAS11684	NOT6-6L	58
34206271	NOT6-6L_FAS11684	NOT6-6L	145
34206272	NOT6-6L_FAS11684	NOT6-6L	168
34206273	NOT6-6L_FAS11684	NOT6-6L	71
34206274	NOT6-6L_FAS11684	NOT6-6L	120
34206275	NOT6-6L_FAS11684	NOT6-6L	316
34206276	NOT6-6L_FAS11684	NOT6-6L	187
34206277	NOT6-6L_FAS11684	NOT6-6L	133
34206278	NOT6-6L_FAS11684	NOT6-6L	246
34206279	NOT6-6L_FAS11684	NOT6-6L	130
34206280	NOT6-6L_FAS11684	NOT6-6L	145
34206281	NOT6-6L_FAS11684	NOT6-6L	102
34206282	NOT6-6L_FAS11684	NOT6-6L	100
34206283	NOT6-6L_FAS11684	NOT6-6L	98
34206284	NOT6-6L_FAS11684	NOT6-6L	203
34206285	NOT6-6L_FAS11684	NOT6-6L	178
34206286	NOT6-6L_FAS11684	NOT6-6L	167
34206287	NOT6-6L_FAS11684	NOT6-6L	79
34206288	NOT6-6L_FAS11684	NOT6-6L	157
34206289	NOT6-6L_FAS11684	NOT6-6L	105
34206290	NOT6-6L_FAS11684	NOT6-6L	60
34206291	NOT6-6L_FAS11684	NOT6-6L	231
34206292	NOT6-6L_FAS11684	NOT6-6L	196
34206293	NOT6-6L_FAS11684	NOT6-6L	193
34206294	NOT6-6L_FAS11684	NOT6-6L	127
34206295	NOT6-6L_FAS11684	NOT6-6L	181
34206296	NOT6-6L_FAS11684	NOT6-6L	147
34206297	NOT6-6L_FAS11684	NOT6-6L	142
34206298	NOT6-6L_FAS11684	NOT6-6L	178
34206299	NOT6-6L_FAS11684	NOT6-6L	96
34206300	NOT6-6L_FAS11684	NOT6-6L	161
34206301	NOT6-6L_FAS11684	NOT6-6L	146
34206302	NOT6-6L_FAS11684	NOT6-6L	190
34206303	NOT6-6L_FAS11684	NOT6-6L	12
34206304	NOT6-6L_FAS11684	NOT6-6L	288
34206305	NOT6-6L_FAS11684	NOT6-6L	314
34206306	NOT6-6L_FAS11684	NOT6-6L	180
34206307	NOT6-6L_FAS11684	NOT6-6L	84
34206308	NOT6-6L_FAS11684	NOT6-6L	112
34206309	NOT6-6L_FAS11684	NOT6-6L	148
34206310	NOT6-6L_FAS11684	NOT6-6L	111
34206311	NOT6-6L_FAS11684	NOT6-6L	87
34206312	NOT6-6L_FAS11684	NOT6-6L	240
34206313	NOT6-6L_FAS11684	NOT6-6L	195
34206314	NOT6-6L_FAS11684	NOT6-6L	203
34206315	NOT6-6L_FAS11684	NOT6-6L	126
34206316	NOT6-6L_FAS11684	NOT6-6L	83
34206317	NOT6-6L_FAS11684	NOT6-6L	92
34206318	NOT6-6L_FAS11684	NOT6-6L	252
34206319	NOT6-6L_FAS11684	NOT6-6L	157
34206320	NOT6-6L_FAS11684	NOT6-6L	158
34206321	NOT6-6L_FAS11684	NOT6-6L	184
34206322	NOT6-6L_FAS11684	NOT6-6L	76
34206323	NOT6-6L_FAS11684	NOT6-6L	100
34206324	NOT6-6L_FAS11684	NOT6-6L	230
34206325	NOT6-6L_FAS11684	NOT6-6L	112
34206326	NOT6-6L_FAS11684	NOT6-6L	319
34206327	NOT6-6L_FAS11684	NOT6-6L	94
34206328	NOT6-6L_FAS11684	NOT6-6L	258
34206329	NOT6-6L_FAS11684	NOT6-6L	123
34206330	NOT6-6L_FAS11684	NOT6-6L	126
34206331	NOT6-6L_FAS11684	NOT6-6L	194
34206332	NOT6-6L_FAS11684	NOT6-6L	114
34206333	NOT6-6L_FAS11684	NOT6-6L	194
34206334	NOT6-6L_FAS11684	NOT6-6L	126
34206335	NOT6-6L_FAS11684	NOT6-6L	114
34206336	NOT6-6L_FAS11684	NOT6-6L	167
34206337	NOT6-6L_FAS11684	NOT6-6L	98
34206338	NOT6-6L_FAS11684	NOT6-6L	203
34206339	NOT6-6L_FAS11684	NOT6-6L	145
34206340	NOT6-6L_FAS11684	NOT6-6L	79
34206341	NOT6-6L_FAS11684	NOT6-6L	178
34206342	NOT6-6L_FAS11684	NOT6-6L	105
34206343	NOT6-6L_FAS11684	NOT6-6L	231
34206344	NOT6-6L_FAS11684	NOT6-6L	60
34206345	NOT6-6L_FAS11684	NOT6-6L	196
34206346	NOT6-6L_FAS11684	NOT6-6L	193
34206347	NOT6-6L_FAS11684	NOT6-6L	127
34206348	NOT6-6L_FAS11684	NOT6-6L	181
34206349	NOT6-6L_FAS11684	NOT6-6L	147
34206350	NOT6-6L_FAS11684	NOT6-6L	142
34206351	NOT6-6L_FAS11684	NOT6-6L	178
34206352	NOT6-6L_FAS11684	NOT6-6L	96
34206353	NOT6-6L_FAS11684	NOT6-6L	161
34206354	NOT6-6L_FAS11684	NOT6-6L	146
34206355	NOT6-6L_FAS11684	NOT6-6L	190
34206356	NOT6-6L_FAS11684	NOT6-6L	12
34206357	NOT6-6L_FAS11684	NOT6-6L	288
34206358	NOT6-6L_FAS11684	NOT6-6L	180
34206359	NOT6-6L_FAS11684	NOT6-6L	112
34206360	NOT6-6L_FAS11684	NOT6-6L	148
34206361	NOT6-6L_FAS11684	NOT6-6L	111
34206362	NOT6-6L_FAS11684	NOT6-6L	87
34206363	NOT6-6L_FAS11684	NOT6-6L	240
34206364	NOT6-6L_FAS11684	NOT6-6L	126
34206365	NOT6-6L_FAS11684	NOT6-6L	83
34206366	NOT6-6L_FAS11684	NOT6-6L	92
34206367	NOT6-6L_FAS11684	NOT6-6L	252
34206368	NOT6-6L_FAS11684	NOT6-6L	158
34206369	NOT6-6L_FAS11684	NOT6-6L	76
34206370	NOT6-6L_FAS11684	NOT6-6L	100
34206371	NOT6-6L_FAS11684	NOT6-6L	230
34206372	NOT6-6L_FAS11684	NOT6-6L	112
34206373	NOT6-6L_FAS11684	NOT6-6L	130
34206374	NOT6-6L_FAS11684	NOT6-6L	187
34206375	NOT6-6L_FAS11684	NOT6-6L	133
34206376	NOT6-6L_FAS11684	NOT6-6L	150
34206377	NOT6-6L_FAS11684	NOT6-6L	71
34206378	NOT6-6L_FAS11684	NOT6-6L	58
34206379	NOT6-6L_FAS11684	NOT6-6L	145
34206380	NOT6-6L_FAS11684	NOT6-6L	102
34206381	NOT6-6L_FAS11684	NOT6-6L	168
34206382	NOT6-6L_FAS11684	NOT6-6L	100
34206383	NOT6-6L_FAS11684	NOT6-6L	98
34206384	NOT6-6L_FAS11684	NOT6-6L	178
34206385	NOT6-6L_FAS11684	NOT6-6L	79
34206386	NOT6-6L_FAS11684	NOT6-6L	105
34206387	NOT6-6L_FAS11684	NOT6-6L	60
34206388	NOT6-6L_FAS11684	NOT6-6L	231
34206389	NOT6-6L_FAS11684	NOT6-6L	127
34206390	NOT6-6L_FAS11684	NOT6-6L	147
34206391	NOT6-6L_FAS11684	NOT6-6L	142
34206392	NOT6-6L_FAS11684	NOT6-6L	178
34206393	NOT6-6L_FAS11684	NOT6-6L	96
34206394	NOT6-6L_FAS11684	NOT6-6L	161
34206395	NOT6-6L_FAS11684	NOT6-6L	146
34206396	NOT6-6L_FAS11684	NOT6-6L	190
34206397	NOT6-6L_FAS11684	NOT6-6L	12
34206398	NOT6-6L_FAS11684	NOT6-6L	180
34206399	NOT6-6L_FAS11684	NOT6-6L	112
34206400	NOT6-6L_FAS11684	NOT6-6L	148
34206401	NOT6-6L_FAS11684	NOT6-6L	111
34206402	NOT6-6L_FAS11684	NOT6-6L	87
34206403	NOT6-6L_FAS11684	NOT6-6L	83
34206404	NOT6-6L_FAS11684	NOT6-6L	92
34206405	NOT6-6L_FAS11684	NOT6-6L	145
34206406	NOT6-6L_FAS11684	NOT6-6L	150
34206407	NOT6-6L_FAS11684	NOT6-6L	168
34206408	NOT6-6L_FAS11684	NOT6-6L	71
34206409	NOT6-6L_FAS11684	NOT6-6L	58
34206410	NOT6-6L_FAS11684	NOT6-6L	316
34206411	NOT6-6L_FAS11684	NOT6-6L	187
34206412	NOT6-6L_FAS11684	NOT6-6L	133
34206413	NOT6-6L_FAS11684	NOT6-6L	246
34206414	NOT6-6L_FAS11684	NOT6-6L	130
34206415	NOT6-6L_FAS11684	NOT6-6L	123
34206416	NOT6-6L_FAS11684	NOT6-6L	100
34206417	NOT6-6L_FAS11684	NOT6-6L	98
34206418	NOT6-6L_FAS11684	NOT6-6L	178
34206419	NOT6-6L_FAS11684	NOT6-6L	105
34206420	NOT6-6L_FAS11684	NOT6-6L	60
34206421	NOT6-6L_FAS11684	NOT6-6L	147
34206422	NOT6-6L_FAS11684	NOT6-6L	142
34206423	NOT6-6L_FAS11684	NOT6-6L	178
34206424	NOT6-6L_FAS11684	NOT6-6L	96
34206425	NOT6-6L_FAS11684	NOT6-6L	161
34206426	NOT6-6L_FAS11684	NOT6-6L	190
34206427	NOT6-6L_FAS11684	NOT6-6L	316
34206428	NOT6-6L_FAS11684	NOT6-6L	123
34206429	NOT6-6L_FAS11684	NOT6-6L	316
34206430	NOT6-6L_FAS11684	NOT6-6L	145
34206431	NOT6-6L_FAS11684	NOT6-6L	123
34206432	NOT6-6L_FAS11684	NOT6-6L	145
34206433	NOT6-6L_FAS11684	NOT6-6L	316
34206434	NOT6-6L_FAS11684	NOT6-6L	123
34206435	NOT6-6L_FAS11684	NOT6-6L	316
34206436	NOT6-6L_FAS11684	NOT6-6L	123
34206437	NOT6-6L_FAS11684	NOT6-6L	123
34206438	NOT6-6L_FAS11684	NOT6-6L	204
34206439	NOT6-6L_FAS11684	NOT6-6L	133
34206440	NOT6-6L_FAS11684	NOT6-6L	127
34206441	NOT6-6L_FAS11684	NOT6-6L	185
34206442	NOT6-6L_FAS11684	NOT6-6L	62
34206443	NOT6-6L_FAS11684	NOT6-6L	29
34206444	NOT6-6L_FAS11684	NOT6-6L	189
34206445	NOT6-6L_FAS11684	NOT6-6L	285
34206446	NOT6-6L_FAS11684	NOT6-6L	144
34206447	NOT6-6L_FAS11684	NOT6-6L	259
34206448	NOT6-6L_FAS11684	NOT6-6L	197
34206449	NOT6-6L_FAS11684	NOT6-6L	106
34206450	NOT6-6L_FAS11684	NOT6-6L	109
34206451	NOT6-6L_FAS11684	NOT6-6L	130
34206452	NOT6-6L_FAS11684	NOT6-6L	258
34206453	NOT6-6L_FAS11684	NOT6-6L	223
34206454	NOT6-6L_FAS11684	NOT6-6L	29
34206455	NOT6-6L_FAS11684	NOT6-6L	127
34206456	NOT6-6L_FAS11684	NOT6-6L	186
34206457	NOT6-6L_FAS11684	NOT6-6L	256
34206458	NOT6-6L_FAS11684	NOT6-6L	110
34206459	NOT6-6L_FAS11684	NOT6-6L	172
34206460	NOT6-6L_FAS11684	NOT6-6L	72
34206461	NOT6-6L_FAS11684	NOT6-6L	82
34206462	NOT6-6L_FAS11684	NOT6-6L	77
34206463	NOT6-6L_FAS11684	NOT6-6L	186
34206464	NOT6-6L_FAS11684	NOT6-6L	256
34206465	NOT6-6L_FAS11684	NOT6-6L	110
34206466	NOT6-6L_FAS11684	NOT6-6L	157
34206467	NOT6-6L_FAS11684	NOT6-6L	38
34206468	NOT6-6L_FAS11684	NOT6-6L	65
34206469	NOT6-6L_FAS11684	NOT6-6L	194
34206470	NOT6-6L_FAS11684	NOT6-6L	114
34206471	NOT6-6L_FAS11684	NOT6-6L	89
34206472	NOT6-6L_FAS11684	NOT6-6L	171
34206473	NOT6-6L_FAS11684	NOT6-6L	105
34206474	NOT6-6L_FAS11684	NOT6-6L	159
34206475	NOT6-6L_FAS11684	NOT6-6L	51
34206476	NOT6-6L_FAS11684	NOT6-6L	85
34206477	NOT6-6L_FAS11684	NOT6-6L	290
34206478	NOT6-6L_FAS11684	NOT6-6L	37
34206479	NOT6-6L_FAS11684	NOT6-6L	111
34206480	NOT6-6L_FAS11684	NOT6-6L	10
34206481	NOT6-6L_FAS11684	NOT6-6L	135
34206482	NOT6-6L_FAS11684	NOT6-6L	253
34206483	NOT6-6L_FAS11684	NOT6-6L	151
34206484	NOT6-6L_FAS11684	NOT6-6L	75
34206485	NOT6-6L_FAS11684	NOT6-6L	144
34206486	NOT6-6L_FAS11684	NOT6-6L	163
34206487	NOT6-6L_FAS11684	NOT6-6L	91
34206488	NOT6-6L_FAS11684	NOT6-6L	58
34206489	NOT6-6L_FAS11684	NOT6-6L	148
34206490	NOT6-6L_FAS11684	NOT6-6L	165
34206491	NOT6-6L_FAS11684	NOT6-6L	181
34206492	NOT6-6L_FAS11684	NOT6-6L	165
34206493	NOT6-6L_FAS11684	NOT6-6L	10
34206494	NOT6-6L_FAS11684	NOT6-6L	177
34206495	NOT6-6L_FAS11684	NOT6-6L	31
34206496	NOT6-6L_FAS11684	NOT6-6L	169
34206497	NOT6-6L_FAS11684	NOT6-6L	29
34206498	NOT6-6L_FAS11684	NOT6-6L	104
34206499	NOT6-6L_FAS11684	NOT6-6L	110
34206500	NOT6-6L_FAS11684	NOT6-6L	118
34206501	NOT6-6L_FAS11684	NOT6-6L	139
34206502	NOT6-6L_FAS11684	NOT6-6L	78
34206503	NOT6-6L_FAS11684	NOT6-6L	225
34206504	NOT6-6L_FAS11684	NOT6-6L	181
34206505	NOT6-6L_FAS11684	NOT6-6L	158
34206506	NOT6-6L_FAS11684	NOT6-6L	211
34206507	NOT6-6L_FAS11684	NOT6-6L	110
34206508	NOT6-6L_FAS11684	NOT6-6L	158
34206509	NOT6-6L_FAS11684	NOT6-6L	240
34206510	NOT6-6L_FAS11684	NOT6-6L	97
34206511	NOT6-6L_FAS11684	NOT6-6L	272
34206512	NOT6-6L_FAS11684	NOT6-6L	244
34206513	NOT6-6L_FAS11684	NOT6-6L	72
34206514	NOT6-6L_FAS11684	NOT6-6L	250
34206515	NOT6-6L_FAS11684	NOT6-6L	247
34206516	NOT6-6L_FAS11684	NOT6-6L	172
34206517	NOT6-6L_FAS11684	NOT6-6L	197
34206518	NOT6-6L_FAS11684	NOT6-6L	261
34206519	NOT6-6L_FAS11684	NOT6-6L	60
34206520	NOT6-6L_FAS11684	NOT6-6L	61
34206521	NOT6-6L_FAS11684	NOT6-6L	100
34206522	NOT6-6L_FAS11684	NOT6-6L	117
34206523	NOT6-6L_FAS11684	NOT6-6L	149
34206524	NOT6-6L_FAS11684	NOT6-6L	74
34206525	NOT6-6L_FAS11684	NOT6-6L	11
34206526	NOT6-6L_FAS11684	NOT6-6L	249
34206527	NOT6-6L_FAS11684	NOT6-6L	279
34206528	NOT6-6L_FAS11684	NOT6-6L	176
34206529	NOT6-6L_FAS11684	NOT6-6L	60
34206530	NOT6-6L_FAS11684	NOT6-6L	205
34206531	NOT6-6L_FAS11684	NOT6-6L	59
34206532	NOT6-6L_FAS11684	NOT6-6L	79
34206533	NOT6-6L_FAS11684	NOT6-6L	205
34206534	NOT6-6L_FAS11684	NOT6-6L	246
34206535	NOT6-6L_FAS11684	NOT6-6L	266
34206536	NOT6-6L_FAS11684	NOT6-6L	188
34206537	NOT6-6L_FAS11684	NOT6-6L	49
34206538	NOT6-6L_FAS11684	NOT6-6L	174
34206539	NOT6-6L_FAS11684	NOT6-6L	57
34206540	NOT6-6L_FAS11684	NOT6-6L	75
34206541	NOT6-6L_FAS11684	NOT6-6L	263
34206542	NOT6-6L_FAS11684	NOT6-6L	110
34206543	NOT6-6L_FAS11684	NOT6-6L	229
34206544	NOT6-6L_FAS11684	NOT6-6L	47
34206545	NOT6-6L_FAS11684	NOT6-6L	10
34206546	NOT6-6L_FAS11684	NOT6-6L	139
34206547	NOT6-6L_FAS11684	NOT6-6L	118
34206548	NOT6-6L_FAS11684	NOT6-6L	78
34206549	NOT6-6L_FAS11684	NOT6-6L	181
34206550	NOT6-6L_FAS11684	NOT6-6L	158
34206551	NOT6-6L_FAS11684	NOT6-6L	211
34206552	NOT6-6L_FAS11684	NOT6-6L	110
34206553	NOT6-6L_FAS11684	NOT6-6L	158
34206554	NOT6-6L_FAS11684	NOT6-6L	240
34206555	NOT6-6L_FAS11684	NOT6-6L	97
34206556	NOT6-6L_FAS11684	NOT6-6L	272
34206557	NOT6-6L_FAS11684	NOT6-6L	72
34206558	NOT6-6L_FAS11684	NOT6-6L	172
34206559	NOT6-6L_FAS11684	NOT6-6L	197
34206560	NOT6-6L_FAS11684	NOT6-6L	261
34206561	NOT6-6L_FAS11684	NOT6-6L	60
34206562	NOT6-6L_FAS11684	NOT6-6L	61
34206563	NOT6-6L_FAS11684	NOT6-6L	100
34206564	NOT6-6L_FAS11684	NOT6-6L	117
34206565	NOT6-6L_FAS11684	NOT6-6L	74
34206566	NOT6-6L_FAS11684	NOT6-6L	11
34206567	NOT6-6L_FAS11684	NOT6-6L	205
34206568	NOT6-6L_FAS11684	NOT6-6L	59
34206569	NOT6-6L_FAS11684	NOT6-6L	205
34206570	NOT6-6L_FAS11684	NOT6-6L	246
34206571	NOT6-6L_FAS11684	NOT6-6L	75
34206572	NOT6-6L_FAS11684	NOT6-6L	122
34206573	NOT6-6L_FAS11684	NOT6-6L	272
34206574	NOT6-6L_FAS11684	NOT6-6L	121
34206575	NOT6-6L_FAS11684	NOT6-6L	84
34206576	NOT6-6L_FAS11684	NOT6-6L	68
34206577	NOT6-6L_FAS11684	NOT6-6L	79
34206578	NOT6-6L_FAS11684	NOT6-6L	36
34206579	NOT6-6L_FAS11684	NOT6-6L	38
34206580	NOT6-6L_FAS11684	NOT6-6L	79
34206581	NOT6-6L_FAS11684	NOT6-6L	139
34206582	NOT6-6L_FAS11684	NOT6-6L	214
34206583	NOT6-6L_FAS11684	NOT6-6L	165
34206584	NOT6-6L_FAS11684	NOT6-6L	34
34206585	NOT6-6L_FAS11684	NOT6-6L	164
34206586	NOT6-6L_FAS11684	NOT6-6L	87
34206587	NOT6-6L_FAS11684	NOT6-6L	134
34206588	NOT6-6L_FAS11684	NOT6-6L	115
34206589	NOT6-6L_FAS11684	NOT6-6L	38
34206590	NOT6-6L_FAS11684	NOT6-6L	254
34206591	NOT6-6L_FAS11684	NOT6-6L	95
34206592	NOT6-6L_FAS11684	NOT6-6L	118
34206593	NOT6-6L_FAS11684	NOT6-6L	91
34206594	NOT6-6L_FAS11684	NOT6-6L	175
34206595	NOT6-6L_FAS11684	NOT6-6L	61
34206596	NOT6-6L_FAS11684	NOT6-6L	40
34206597	NOT6-6L_FAS11684	NOT6-6L	29
34206598	NOT6-6L_FAS11684	NOT6-6L	140
34206599	NOT6-6L_FAS11684	NOT6-6L	196
34206600	NOT6-6L_FAS11684	NOT6-6L	113
34206601	NOT6-6L_FAS11684	NOT6-6L	92
34206602	NOT6-6L_FAS11684	NOT6-6L	134
34206603	NOT6-6L_FAS11684	NOT6-6L	95
34206604	NOT6-6L_FAS11684	NOT6-6L	157
34206605	NOT6-6L_FAS11684	NOT6-6L	119
34206606	NOT6-6L_FAS11684	NOT6-6L	212
34206607	NOT6-6L_FAS11684	NOT6-6L	47
34206608	NOT6-6L_FAS11684	NOT6-6L	188
34206609	NOT6-6L_FAS11684	NOT6-6L	220
34206610	NOT6-6L_FAS11684	NOT6-6L	227
34206611	NOT6-6L_FAS11684	NOT6-6L	120
34206612	NOT6-6L_FAS11684	NOT6-6L	53
34206613	NOT6-6L_FAS11684	NOT6-6L	166
34206614	NOT6-6L_FAS11684	NOT6-6L	127
34206615	NOT6-6L_FAS11684	NOT6-6L	142
34206616	NOT6-6L_FAS11684	NOT6-6L	61
34206617	NOT6-6L_FAS11684	NOT6-6L	190
34206618	NOT6-6L_FAS11684	NOT6-6L	112
34206619	NOT6-6L_FAS11684	NOT6-6L	142
34206620	NOT6-6L_FAS11684	NOT6-6L	67
34206621	NOT6-6L_FAS11684	NOT6-6L	76
34206622	NOT6-6L_FAS11684	NOT6-6L	196
34206623	NOT6-6L_FAS11684	NOT6-6L	57
34206624	NOT6-6L_FAS11684	NOT6-6L	226
34206625	NOT6-6L_FAS11684	NOT6-6L	57
34206626	NOT6-6L_FAS11684	NOT6-6L	109
34206627	NOT6-6L_FAS11684	NOT6-6L	69
34206628	NOT6-6L_FAS11684	NOT6-6L	123
34206629	NOT6-6L_FAS11684	NOT6-6L	123
34206630	NOT6-6L_FAS11684	NOT6-6L	229
34206631	NOT6-6L_FAS11684	NOT6-6L	115
34206632	NOT6-6L_FAS11684	NOT6-6L	124
34206633	NOT6-6L_FAS11684	NOT6-6L	203
34206634	NOT6-6L_FAS11684	NOT6-6L	193
34206635	NOT6-6L_FAS11684	NOT6-6L	88
34206636	NOT6-6L_FAS11684	NOT6-6L	64
34206637	NOT6-6L_FAS11684	NOT6-6L	83
34206638	NOT6-6L_FAS11684	NOT6-6L	58
34206639	NOT6-6L_FAS11684	NOT6-6L	125
34206640	NOT6-6L_FAS11684	NOT6-6L	107
34206641	NOT6-6L_FAS11684	NOT6-6L	71
34206642	NOT6-6L_FAS11684	NOT6-6L	190
34206643	NOT6-6L_FAS11684	NOT6-6L	86
34206644	NOT6-6L_FAS11684	NOT6-6L	179
34206645	NOT6-6L_FAS11684	NOT6-6L	166
34206646	NOT6-6L_FAS11684	NOT6-6L	102
34206647	NOT6-6L_FAS11684	NOT6-6L	130
34206648	NOT6-6L_FAS11684	NOT6-6L	70
34206649	NOT6-6L_FAS11684	NOT6-6L	76
34206650	NOT6-6L_FAS11684	NOT6-6L	149
34206651	NOT6-6L_FAS11684	NOT6-6L	37
34206652	NOT6-6L_FAS11684	NOT6-6L	154
34206653	NOT6-6L_FAS11684	NOT6-6L	10
34206654	NOT6-6L_FAS11684	NOT6-6L	32
34206655	NOT6-6L_FAS11684	NOT6-6L	223
34206656	NOT6-6L_FAS11684	NOT6-6L	59
34206657	NOT6-6L_FAS11684	NOT6-6L	95
34206658	NOT6-6L_FAS11684	NOT6-6L	51
34206659	NOT6-6L_FAS11684	NOT6-6L	90
34206660	NOT6-6L_FAS11684	NOT6-6L	111
34206661	NOT6-6L_FAS11684	NOT6-6L	83
34206662	NOT6-6L_FAS11684	NOT6-6L	209
34206663	NOT6-6L_FAS11684	NOT6-6L	117
34206664	NOT6-6L_FAS11684	NOT6-6L	131
34206665	NOT6-6L_FAS11684	NOT6-6L	84
34206666	NOT6-6L_FAS11684	NOT6-6L	92
34206667	NOT6-6L_FAS11684	NOT6-6L	172
34206668	NOT6-6L_FAS11684	NOT6-6L	163
34206669	NOT6-6L_FAS11684	NOT6-6L	84
34206670	NOT6-6L_FAS11684	NOT6-6L	190
34206671	NOT6-6L_FAS11684	NOT6-6L	76
34206672	NOT6-6L_FAS11684	NOT6-6L	105
34206673	NOT6-6L_FAS11684	NOT6-6L	80
34206674	NOT6-6L_FAS11684	NOT6-6L	74
34206675	NOT6-6L_FAS11684	NOT6-6L	139
34206676	NOT6-6L_FAS11684	NOT6-6L	194
34206677	NOT6-6L_FAS11684	NOT6-6L	163
34206678	NOT6-6L_FAS11684	NOT6-6L	154
34206679	NOT6-6L_FAS11684	NOT6-6L	79
34206680	NOT6-6L_FAS11684	NOT6-6L	106
34206681	NOT6-6L_FAS11684	NOT6-6L	166
34206682	NOT6-6L_FAS11684	NOT6-6L	20
34206683	NOT6-6L_FAS11684	NOT6-6L	85
34206684	NOT6-6L_FAS11684	NOT6-6L	103
34206685	NOT6-6L_FAS11684	NOT6-6L	96
34206686	NOT6-6L_FAS11684	NOT6-6L	7
34206687	NOT6-6L_FAS11684	NOT6-6L	38
34206688	NOT6-6L_FAS11684	NOT6-6L	101
34206689	NOT6-6L_FAS11684	NOT6-6L	152
34206690	NOT6-6L_FAS11684	NOT6-6L	93
34206691	NOT6-6L_FAS11684	NOT6-6L	105
34206692	NOT6-6L_FAS11684	NOT6-6L	131
34206693	NOT6-6L_FAS11684	NOT6-6L	65
34206694	NOT6-6L_FAS11684	NOT6-6L	228
34206695	NOT6-6L_FAS11684	NOT6-6L	49
34206696	NOT6-6L_FAS11684	NOT6-6L	85
34206697	NOT6-6L_FAS11684	NOT6-6L	67
34206698	NOT6-6L_FAS11684	NOT6-6L	202
34206699	NOT6-6L_FAS11684	NOT6-6L	160
34206700	NOT6-6L_FAS11684	NOT6-6L	256
34206701	NOT6-6L_FAS11684	NOT6-6L	111
34206702	NOT6-6L_FAS11684	NOT6-6L	117
34206703	NOT6-6L_FAS11684	NOT6-6L	220
34206704	NOT6-6L_FAS11684	NOT6-6L	131
34206705	NOT6-6L_FAS11684	NOT6-6L	157
34206706	NOT6-6L_FAS11684	NOT6-6L	195
34206707	NOT6-6L_FAS11684	NOT6-6L	81
34206708	NOT6-6L_FAS11684	NOT6-6L	132
34206709	NOT6-6L_FAS11684	NOT6-6L	90
34206710	NOT6-6L_FAS11684	NOT6-6L	66
34206711	NOT6-6L_FAS11684	NOT6-6L	206
34206712	NOT6-6L_FAS11684	NOT6-6L	105
34206713	NOT6-6L_FAS11684	NOT6-6L	143
34206714	NOT6-6L_FAS11684	NOT6-6L	93
34206715	NOT6-6L_FAS11684	NOT6-6L	134
34206716	NOT6-6L_FAS11684	NOT6-6L	109
34206717	NOT6-6L_FAS11684	NOT6-6L	172
34206718	NOT6-6L_FAS11684	NOT6-6L	94
34206719	NOT6-6L_FAS11684	NOT6-6L	33
34206720	NOT6-6L_FAS11684	NOT6-6L	141
34206721	NOT6-6L_FAS11684	NOT6-6L	66
34206722	NOT6-6L_FAS11684	NOT6-6L	253
34206723	NOT6-6L_FAS11684	NOT6-6L	141
34206724	NOT6-6L_FAS11684	NOT6-6L	175
34206725	NOT6-6L_FAS11684	NOT6-6L	260
34206726	NOT6-6L_FAS11684	NOT6-6L	268
34206727	NOT6-6L_FAS11684	NOT6-6L	110
34206728	NOT6-6L_FAS11684	NOT6-6L	12
34206729	NOT6-6L_FAS11684	NOT6-6L	85
34206730	NOT6-6L_FAS11684	NOT6-6L	162
34206731	NOT6-6L_FAS11684	NOT6-6L	27
34206732	NOT6-6L_FAS11684	NOT6-6L	183
34206733	NOT6-6L_FAS11684	NOT6-6L	8
34206734	NOT6-6L_FAS11684	NOT6-6L	103
34206735	NOT6-6L_FAS11684	NOT6-6L	43
34206736	NOT6-6L_FAS11684	NOT6-6L	38
34206737	NOT6-6L_FAS11684	NOT6-6L	9
34206738	NOT6-6L_FAS11684	NOT6-6L	179
34206739	NOT6-6L_FAS11684	NOT6-6L	144
34206740	NOT6-6L_FAS11684	NOT6-6L	266
34206741	NOT6-6L_FAS11684	NOT6-6L	38
34206742	NOT6-6L_FAS11684	NOT6-6L	155
34206743	NOT6-6L_FAS11684	NOT6-6L	88
34206744	NOT6-6L_FAS11684	NOT6-6L	53
34206745	NOT6-6L_FAS11684	NOT6-6L	157
34206746	NOT6-6L_FAS11684	NOT6-6L	160
34206747	NOT6-6L_FAS11684	NOT6-6L	238
34206748	NOT6-6L_FAS11684	NOT6-6L	52
34206749	NOT6-6L_FAS11684	NOT6-6L	242
34206750	NOT6-6L_FAS11684	NOT6-6L	153
34206751	NOT6-6L_FAS11684	NOT6-6L	159
34206752	NOT6-6L_FAS11684	NOT6-6L	124
34206753	NOT6-6L_FAS11684	NOT6-6L	158
34206754	NOT6-6L_FAS11684	NOT6-6L	9
34206755	NOT6-6L_FAS11684	NOT6-6L	249
34206756	NOT6-6L_FAS11684	NOT6-6L	137
34206757	NOT6-6L_FAS11684	NOT6-6L	83
34206758	NOT6-6L_FAS11684	NOT6-6L	159
34206759	NOT6-6L_FAS11684	NOT6-6L	285
34206760	NOT6-6L_FAS11684	NOT6-6L	53
34206761	NOT6-6L_FAS11684	NOT6-6L	212
34206762	NOT6-6L_FAS11684	NOT6-6L	163
34206763	NOT6-6L_FAS11684	NOT6-6L	105
34206764	NOT6-6L_FAS11684	NOT6-6L	71
34206765	NOT6-6L_FAS11684	NOT6-6L	161
34206766	NOT6-6L_FAS11684	NOT6-6L	73
34206767	NOT6-6L_FAS11684	NOT6-6L	103
34206768	NOT6-6L_FAS11684	NOT6-6L	129
34206769	NOT6-6L_FAS11684	NOT6-6L	249
34206770	NOT6-6L_FAS11684	NOT6-6L	210
34206771	NOT6-6L_FAS11684	NOT6-6L	168
34206772	NOT6-6L_FAS11684	NOT6-6L	112
34206773	NOT6-6L_FAS11684	NOT6-6L	66
34206774	NOT6-6L_FAS11684	NOT6-6L	124
34206775	NOT6-6L_FAS11684	NOT6-6L	85
34206776	NOT6-6L_FAS11684	NOT6-6L	99
34206777	NOT6-6L_FAS11684	NOT6-6L	153
34206778	NOT6-6L_FAS11684	NOT6-6L	127
34206779	NOT6-6L_FAS11684	NOT6-6L	58
34206780	NOT6-6L_FAS11684	NOT6-6L	111
34206781	NOT6-6L_FAS11684	NOT6-6L	143
34206782	NOT6-6L_FAS11684	NOT6-6L	195
34206783	NOT6-6L_FAS11684	NOT6-6L	178
34206784	NOT6-6L_FAS11684	NOT6-6L	173
34206785	NOT6-6L_FAS11684	NOT6-6L	98
34206786	NOT6-6L_FAS11684	NOT6-6L	67
34206787	NOT6-6L_FAS11684	NOT6-6L	88
34206788	NOT6-6L_FAS11684	NOT6-6L	135
34206789	NOT6-6L_FAS11684	NOT6-6L	311
34206790	NOT6-6L_FAS11684	NOT6-6L	148
34206791	NOT6-6L_FAS11684	NOT6-6L	181
34206792	NOT6-6L_FAS11684	NOT6-6L	91
34206793	NOT6-6L_FAS11684	NOT6-6L	101
34206794	NOT6-6L_FAS11684	NOT6-6L	131
34206795	NOT6-6L_FAS11684	NOT6-6L	101
34206796	NOT6-6L_FAS11684	NOT6-6L	131
34206797	NOT6-6L_FAS11684	NOT6-6L	11
34206798	NOT6-6L_FAS11684	NOT6-6L	120
34206799	NOT6-6L_FAS11684	NOT6-6L	120
34206800	NOT6-6L_FAS11684	NOT6-6L	70
34206801	NOT6-6L_FAS11684	NOT6-6L	117
34206802	NOT6-6L_FAS11684	NOT6-6L	76
34206803	NOT6-6L_FAS11684	NOT6-6L	144
34206804	NOT6-6L_FAS11684	NOT6-6L	26
34206805	NOT6-6L_FAS11684	NOT6-6L	71
34206806	NOT6-6L_FAS11684	NOT6-6L	87
34206807	NOT6-6L_FAS11684	NOT6-6L	119
34206808	NOT6-6L_FAS11684	NOT6-6L	119
34206809	NOT6-6L_FAS11684	NOT6-6L	110
34206810	NOT6-6L_FAS11684	NOT6-6L	78
34206811	NOT6-6L_FAS11684	NOT6-6L	161
34206812	NOT6-6L_FAS11684	NOT6-6L	44
34206813	NOT6-6L_FAS11684	NOT6-6L	39
34206814	NOT6-6L_FAS11684	NOT6-6L	51
34206815	NOT6-6L_FAS11684	NOT6-6L	225
34206816	NOT6-6L_FAS11684	NOT6-6L	157
34206817	NOT6-6L_FAS11684	NOT6-6L	83
34206818	NOT6-6L_FAS11684	NOT6-6L	163
34206819	NOT6-6L_FAS11684	NOT6-6L	105
34206820	NOT6-6L_FAS11684	NOT6-6L	157
34206821	NOT6-6L_FAS11684	NOT6-6L	124
34206822	NOT6-6L_FAS11684	NOT6-6L	9
34206823	NOT6-6L_FAS11684	NOT6-6L	83
34206824	NOT6-6L_FAS11684	NOT6-6L	163
34206825	NOT6-6L_FAS11684	NOT6-6L	105
34206826	NOT6-6L_FAS11684	NOT6-6L	300
34206827	NOT6-6L_FAS11684	NOT6-6L	99
34206828	NOT6-6L_FAS11684	NOT6-6L	66
34206829	NOT6-6L_FAS11684	NOT6-6L	153
34206830	NOT6-6L_FAS11684	NOT6-6L	127
34206831	NOT6-6L_FAS11684	NOT6-6L	58
34206832	NOT6-6L_FAS11684	NOT6-6L	111
34206833	NOT6-6L_FAS11684	NOT6-6L	143
34206834	NOT6-6L_FAS11684	NOT6-6L	195
34206835	NOT6-6L_FAS11684	NOT6-6L	178
34206836	NOT6-6L_FAS11684	NOT6-6L	173
34206837	NOT6-6L_FAS11684	NOT6-6L	98
34206838	NOT6-6L_FAS11684	NOT6-6L	67
34206839	NOT6-6L_FAS11684	NOT6-6L	88
34206840	NOT6-6L_FAS11684	NOT6-6L	135
34206841	NOT6-6L_FAS11684	NOT6-6L	311
34206842	NOT6-6L_FAS11684	NOT6-6L	148
34206843	NOT6-6L_FAS11684	NOT6-6L	181
34206844	NOT6-6L_FAS11684	NOT6-6L	91
34206845	NOT6-6L_FAS11684	NOT6-6L	101
34206846	NOT6-6L_FAS11684	NOT6-6L	131
34206847	NOT6-6L_FAS11684	NOT6-6L	101
34206848	NOT6-6L_FAS11684	NOT6-6L	131
34206849	NOT6-6L_FAS11684	NOT6-6L	11
34206850	NOT6-6L_FAS11684	NOT6-6L	120
34206851	NOT6-6L_FAS11684	NOT6-6L	120
34206852	NOT6-6L_FAS11684	NOT6-6L	70
34206853	NOT6-6L_FAS11684	NOT6-6L	117
34206854	NOT6-6L_FAS11684	NOT6-6L	76
34206855	NOT6-6L_FAS11684	NOT6-6L	144
34206856	NOT6-6L_FAS11684	NOT6-6L	26
34206857	NOT6-6L_FAS11684	NOT6-6L	71
34206858	NOT6-6L_FAS11684	NOT6-6L	87
34206859	NOT6-6L_FAS11684	NOT6-6L	119
34206860	NOT6-6L_FAS11684	NOT6-6L	119
34206861	NOT6-6L_FAS11684	NOT6-6L	110
34206862	NOT6-6L_FAS11684	NOT6-6L	78
34206863	NOT6-6L_FAS11684	NOT6-6L	161
34206864	NOT6-6L_FAS11684	NOT6-6L	44
34206865	NOT6-6L_FAS11684	NOT6-6L	39
34206866	NOT6-6L_FAS11684	NOT6-6L	51
34206867	NOT6-6L_FAS11684	NOT6-6L	225
34206868	NOT6-6L_FAS11684	NOT6-6L	38
34206869	NOT6-6L_FAS11684	NOT6-6L	9
34206870	NOT6-6L_FAS11684	NOT6-6L	38
34206871	NOT6-6L_FAS11684	NOT6-6L	9
34206872	NOT6-6L_FAS11684	NOT6-6L	9
34206873	NOT6-6L_FAS11684	NOT6-6L	83
34206874	NOT6-6L_FAS11684	NOT6-6L	163
34206875	NOT6-6L_FAS11684	NOT6-6L	105
34206876	NOT6-6L_FAS11684	NOT6-6L	38
34206877	NOT6-6L_FAS11684	NOT6-6L	7
34206878	NOT6-6L_FAS11684	NOT6-6L	101
34206879	NOT6-6L_FAS11684	NOT6-6L	85
34206880	NOT6-6L_FAS11684	NOT6-6L	105
34206881	NOT6-6L_FAS11684	NOT6-6L	106
34206882	NOT6-6L_FAS11684	NOT6-6L	166
34206883	NOT6-6L_FAS11684	NOT6-6L	154
34206884	NOT6-6L_FAS11684	NOT6-6L	96
34206885	NOT6-6L_FAS11684	NOT6-6L	163
34206886	NOT6-6L_FAS11684	NOT6-6L	112
34206887	NOT6-6L_FAS11684	NOT6-6L	103
34206888	NOT6-6L_FAS11684	NOT6-6L	194
34206889	NOT6-6L_FAS11684	NOT6-6L	20
34206890	NOT6-6L_FAS11684	NOT6-6L	93
34206891	NOT6-6L_FAS11684	NOT6-6L	152
34206892	NOT6-6L_FAS11684	NOT6-6L	131
34206893	NOT6-6L_FAS11684	NOT6-6L	65
34206894	NOT6-6L_FAS11684	NOT6-6L	228
34206895	NOT6-6L_FAS11684	NOT6-6L	49
34206896	NOT6-6L_FAS11684	NOT6-6L	85
34206897	NOT6-6L_FAS11684	NOT6-6L	67
34206898	NOT6-6L_FAS11684	NOT6-6L	202
34206899	NOT6-6L_FAS11684	NOT6-6L	160
34206900	NOT6-6L_FAS11684	NOT6-6L	256
34206901	NOT6-6L_FAS11684	NOT6-6L	111
34206902	NOT6-6L_FAS11684	NOT6-6L	117
34206903	NOT6-6L_FAS11684	NOT6-6L	220
34206904	NOT6-6L_FAS11684	NOT6-6L	131
34206905	NOT6-6L_FAS11684	NOT6-6L	157
34206906	NOT6-6L_FAS11684	NOT6-6L	195
34206907	NOT6-6L_FAS11684	NOT6-6L	81
34206908	NOT6-6L_FAS11684	NOT6-6L	132
34206909	NOT6-6L_FAS11684	NOT6-6L	90
34206910	NOT6-6L_FAS11684	NOT6-6L	66
34206911	NOT6-6L_FAS11684	NOT6-6L	206
34206912	NOT6-6L_FAS11684	NOT6-6L	105
34206913	NOT6-6L_FAS11684	NOT6-6L	143
34206914	NOT6-6L_FAS11684	NOT6-6L	93
34206915	NOT6-6L_FAS11684	NOT6-6L	134
34206916	NOT6-6L_FAS11684	NOT6-6L	109
34206917	NOT6-6L_FAS11684	NOT6-6L	172
34206918	NOT6-6L_FAS11684	NOT6-6L	94
34206919	NOT6-6L_FAS11684	NOT6-6L	33
34206920	NOT6-6L_FAS11684	NOT6-6L	141
34206921	NOT6-6L_FAS11684	NOT6-6L	66
34206922	NOT6-6L_FAS11684	NOT6-6L	253
34206923	NOT6-6L_FAS11684	NOT6-6L	141
34206924	NOT6-6L_FAS11684	NOT6-6L	175
34206925	NOT6-6L_FAS11684	NOT6-6L	260
34206926	NOT6-6L_FAS11684	NOT6-6L	268
34206927	NOT6-6L_FAS11684	NOT6-6L	110
34206928	NOT6-6L_FAS11684	NOT6-6L	12
34206929	NOT6-6L_FAS11684	NOT6-6L	85
34206930	NOT6-6L_FAS11684	NOT6-6L	162
34206931	NOT6-6L_FAS11684	NOT6-6L	27
34206932	NOT6-6L_FAS11684	NOT6-6L	183
34206933	NOT6-6L_FAS11684	NOT6-6L	8
34206934	NOT6-6L_FAS11684	NOT6-6L	103
34206935	NOT6-6L_FAS11684	NOT6-6L	43
34206936	NOT6-6L_FAS11684	NOT6-6L	181
34206937	NOT6-6L_FAS11684	NOT6-6L	126
34206938	NOT6-6L_FAS11684	NOT6-6L	40
34206939	NOT6-6L_FAS11684	NOT6-6L	11
34206940	NOT6-6L_FAS11684	NOT6-6L	8
34206941	NOT6-6L_FAS11684	NOT6-6L	241
34206942	NOT6-6L_FAS11684	NOT6-6L	269
34206943	NOT6-6L_FAS11684	NOT6-6L	95
34206944	NOT6-6L_FAS11684	NOT6-6L	181
34206945	NOT6-6L_FAS11684	NOT6-6L	126
34206946	NOT6-6L_FAS11684	NOT6-6L	40
34206947	NOT6-6L_FAS11684	NOT6-6L	11
34206948	NOT6-6L_FAS11684	NOT6-6L	8
34206949	NOT6-6L_FAS11684	NOT6-6L	241
34206950	NOT6-6L_FAS11684	NOT6-6L	269
34206951	NOT6-6L_FAS11684	NOT6-6L	95
34206952	NOT6-6L_FAS11684	NOT6-6L	181
34206953	NOT6-6L_FAS11684	NOT6-6L	126
34206954	NOT6-6L_FAS11684	NOT6-6L	40
34206955	NOT6-6L_FAS11684	NOT6-6L	11
34206956	NOT6-6L_FAS11684	NOT6-6L	8
34206957	NOT6-6L_FAS11684	NOT6-6L	241
34206958	NOT6-6L_FAS11684	NOT6-6L	269
34206959	NOT6-6L_FAS11684	NOT6-6L	95
34206960	NOT6-6L_FAS11684	NOT6-6L	181
34206961	NOT6-6L_FAS11684	NOT6-6L	126
34206962	NOT6-6L_FAS11684	NOT6-6L	40
34206963	NOT6-6L_FAS11684	NOT6-6L	11
34206964	NOT6-6L_FAS11684	NOT6-6L	8
34206965	NOT6-6L_FAS11684	NOT6-6L	241
34206966	NOT6-6L_FAS11684	NOT6-6L	269
34206967	NOT6-6L_FAS11684	NOT6-6L	95
34206968	NOT6-6L_FAS11684	NOT6-6L	40
34206969	NOT6-6L_FAS11684	NOT6-6L	8
34206970	NOT6-6L_FAS11684	NOT6-6L	203
34206971	NOT6-6L_FAS11684	NOT6-6L	203
34206972	NOT6-6L_FAS11684	NOT6-6L	10
34206973	NOT6-6L_FAS11684	NOT6-6L	337
34206974	NOT6-6L_FAS11684	NOT6-6L	152
34206975	NOT6-6L_FAS11684	NOT6-6L	141
34206976	NOT6-6L_FAS11684	NOT6-6L	88
34206977	NOT6-6L_FAS11684	NOT6-6L	152
34206978	NOT6-6L_FAS11684	NOT6-6L	69
34206979	NOT6-6L_FAS11684	NOT6-6L	143
34206980	NOT6-6L_FAS11684	NOT6-6L	94
34206981	NOT6-6L_FAS11684	NOT6-6L	77
34206982	NOT6-6L_FAS11684	NOT6-6L	111
34206983	NOT6-6L_FAS11684	NOT6-6L	140
34206984	NOT6-6L_FAS11684	NOT6-6L	140
34206985	NOT6-6L_FAS11684	NOT6-6L	211
34206986	NOT6-6L_FAS11684	NOT6-6L	258
34206987	NOT6-6L_FAS11684	NOT6-6L	105
34206988	NOT6-6L_FAS11684	NOT6-6L	25
34206989	NOT6-6L_FAS11684	NOT6-6L	111
34206990	NOT6-6L_FAS11684	NOT6-6L	220
34206991	NOT6-6L_FAS11684	NOT6-6L	69
34206992	NOT6-6L_FAS11684	NOT6-6L	96
34206993	NOT6-6L_FAS11684	NOT6-6L	276
34206994	NOT6-6L_FAS11684	NOT6-6L	128
34206995	NOT6-6L_FAS11684	NOT6-6L	58
34206996	NOT6-6L_FAS11684	NOT6-6L	90
34206997	NOT6-6L_FAS11684	NOT6-6L	111
34206998	NOT6-6L_FAS11684	NOT6-6L	274
34206999	NOT6-6L_FAS11684	NOT6-6L	237
34207000	NOT6-6L_FAS11684	NOT6-6L	284
34207001	NOT6-6L_FAS11684	NOT6-6L	140
34207002	NOT6-6L_FAS11684	NOT6-6L	324
34207003	NOT6-6L_FAS11684	NOT6-6L	103
34207004	NOT6-6L_FAS11684	NOT6-6L	92
34207005	NOT6-6L_FAS11684	NOT6-6L	263
34207006	NOT6-6L_FAS11684	NOT6-6L	170
34207007	NOT6-6L_FAS11684	NOT6-6L	93
34207008	NOT6-6L_FAS11684	NOT6-6L	74
34207009	NOT6-6L_FAS11684	NOT6-6L	108
34207010	NOT6-6L_FAS11684	NOT6-6L	142
34207011	NOT6-6L_FAS11684	NOT6-6L	104
34207012	NOT6-6L_FAS11684	NOT6-6L	81
34207013	NOT6-6L_FAS11684	NOT6-6L	94
34207014	NOT6-6L_FAS11684	NOT6-6L	109
34207015	NOT6-6L_FAS11684	NOT6-6L	203
34207016	NOT6-6L_FAS11684	NOT6-6L	203
34207017	NOT6-6L_FAS11684	NOT6-6L	10
34207018	NOT6-6L_FAS11684	NOT6-6L	152
34207019	NOT6-6L_FAS11684	NOT6-6L	152
34207020	NOT6-6L_FAS11684	NOT6-6L	88
34207021	NOT6-6L_FAS11684	NOT6-6L	337
34207022	NOT6-6L_FAS11684	NOT6-6L	141
34207023	NOT6-6L_FAS11684	NOT6-6L	69
34207024	NOT6-6L_FAS11684	NOT6-6L	143
34207025	NOT6-6L_FAS11684	NOT6-6L	94
34207026	NOT6-6L_FAS11684	NOT6-6L	77
34207027	NOT6-6L_FAS11684	NOT6-6L	111
34207028	NOT6-6L_FAS11684	NOT6-6L	140
34207029	NOT6-6L_FAS11684	NOT6-6L	140
34207030	NOT6-6L_FAS11684	NOT6-6L	211
34207031	NOT6-6L_FAS11684	NOT6-6L	258
34207032	NOT6-6L_FAS11684	NOT6-6L	105
34207033	NOT6-6L_FAS11684	NOT6-6L	25
34207034	NOT6-6L_FAS11684	NOT6-6L	111
34207035	NOT6-6L_FAS11684	NOT6-6L	220
34207036	NOT6-6L_FAS11684	NOT6-6L	69
34207037	NOT6-6L_FAS11684	NOT6-6L	96
34207038	NOT6-6L_FAS11684	NOT6-6L	276
34207039	NOT6-6L_FAS11684	NOT6-6L	90
34207040	NOT6-6L_FAS11684	NOT6-6L	58
34207041	NOT6-6L_FAS11684	NOT6-6L	128
34207042	NOT6-6L_FAS11684	NOT6-6L	111
34207043	NOT6-6L_FAS11684	NOT6-6L	274
34207044	NOT6-6L_FAS11684	NOT6-6L	237
34207045	NOT6-6L_FAS11684	NOT6-6L	284
34207046	NOT6-6L_FAS11684	NOT6-6L	140
34207047	NOT6-6L_FAS11684	NOT6-6L	324
34207048	NOT6-6L_FAS11684	NOT6-6L	103
34207049	NOT6-6L_FAS11684	NOT6-6L	92
34207050	NOT6-6L_FAS11684	NOT6-6L	263
34207051	NOT6-6L_FAS11684	NOT6-6L	170
34207052	NOT6-6L_FAS11684	NOT6-6L	93
34207053	NOT6-6L_FAS11684	NOT6-6L	74
34207054	NOT6-6L_FAS11684	NOT6-6L	108
34207055	NOT6-6L_FAS11684	NOT6-6L	142
34207056	NOT6-6L_FAS11684	NOT6-6L	104
34207057	NOT6-6L_FAS11684	NOT6-6L	81
34207058	NOT6-6L_FAS11684	NOT6-6L	94
34207059	NOT6-6L_FAS11684	NOT6-6L	109
34207060	NOT6-6L_FAS11684	NOT6-6L	203
34207061	NOT6-6L_FAS11684	NOT6-6L	203
34207062	NOT6-6L_FAS11684	NOT6-6L	10
34207063	NOT6-6L_FAS11684	NOT6-6L	337
34207064	NOT6-6L_FAS11684	NOT6-6L	152
34207065	NOT6-6L_FAS11684	NOT6-6L	152
34207066	NOT6-6L_FAS11684	NOT6-6L	88
34207067	NOT6-6L_FAS11684	NOT6-6L	141
34207068	NOT6-6L_FAS11684	NOT6-6L	69
34207069	NOT6-6L_FAS11684	NOT6-6L	143
34207070	NOT6-6L_FAS11684	NOT6-6L	94
34207071	NOT6-6L_FAS11684	NOT6-6L	77
34207072	NOT6-6L_FAS11684	NOT6-6L	111
34207073	NOT6-6L_FAS11684	NOT6-6L	140
34207074	NOT6-6L_FAS11684	NOT6-6L	140
34207075	NOT6-6L_FAS11684	NOT6-6L	211
34207076	NOT6-6L_FAS11684	NOT6-6L	258
34207077	NOT6-6L_FAS11684	NOT6-6L	105
34207078	NOT6-6L_FAS11684	NOT6-6L	25
34207079	NOT6-6L_FAS11684	NOT6-6L	111
34207080	NOT6-6L_FAS11684	NOT6-6L	220
34207081	NOT6-6L_FAS11684	NOT6-6L	69
34207082	NOT6-6L_FAS11684	NOT6-6L	96
34207083	NOT6-6L_FAS11684	NOT6-6L	276
34207084	NOT6-6L_FAS11684	NOT6-6L	128
34207085	NOT6-6L_FAS11684	NOT6-6L	58
34207086	NOT6-6L_FAS11684	NOT6-6L	90
34207087	NOT6-6L_FAS11684	NOT6-6L	111
34207088	NOT6-6L_FAS11684	NOT6-6L	274
34207089	NOT6-6L_FAS11684	NOT6-6L	237
34207090	NOT6-6L_FAS11684	NOT6-6L	284
34207091	NOT6-6L_FAS11684	NOT6-6L	140
34207092	NOT6-6L_FAS11684	NOT6-6L	324
34207093	NOT6-6L_FAS11684	NOT6-6L	103
34207094	NOT6-6L_FAS11684	NOT6-6L	92
34207095	NOT6-6L_FAS11684	NOT6-6L	263
34207096	NOT6-6L_FAS11684	NOT6-6L	170
34207097	NOT6-6L_FAS11684	NOT6-6L	93
34207098	NOT6-6L_FAS11684	NOT6-6L	74
34207099	NOT6-6L_FAS11684	NOT6-6L	108
34207100	NOT6-6L_FAS11684	NOT6-6L	142
34207101	NOT6-6L_FAS11684	NOT6-6L	104
34207102	NOT6-6L_FAS11684	NOT6-6L	81
34207103	NOT6-6L_FAS11684	NOT6-6L	94
34207104	NOT6-6L_FAS11684	NOT6-6L	109
34207105	NOT6-6L_FAS11684	NOT6-6L	143
34207106	NOT6-6L_FAS11684	NOT6-6L	77
34207107	NOT6-6L_FAS11684	NOT6-6L	94
34207108	NOT6-6L_FAS11684	NOT6-6L	69
34207109	NOT6-6L_FAS11684	NOT6-6L	111
34207110	NOT6-6L_FAS11684	NOT6-6L	140
34207111	NOT6-6L_FAS11684	NOT6-6L	140
34207112	NOT6-6L_FAS11684	NOT6-6L	211
34207113	NOT6-6L_FAS11684	NOT6-6L	258
34207114	NOT6-6L_FAS11684	NOT6-6L	105
34207115	NOT6-6L_FAS11684	NOT6-6L	25
34207116	NOT6-6L_FAS11684	NOT6-6L	111
34207117	NOT6-6L_FAS11684	NOT6-6L	220
34207118	NOT6-6L_FAS11684	NOT6-6L	69
34207119	NOT6-6L_FAS11684	NOT6-6L	90
34207120	NOT6-6L_FAS11684	NOT6-6L	274
34207121	NOT6-6L_FAS11684	NOT6-6L	142
34207122	NOT6-6L_FAS11684	NOT6-6L	203
34207123	NOT6-6L_FAS11684	NOT6-6L	69
34207124	NOT6-6L_FAS11684	NOT6-6L	203
34207125	NOT6-6L_FAS11684	NOT6-6L	152
34207126	NOT6-6L_FAS11684	NOT6-6L	143
34207127	NOT6-6L_FAS11684	NOT6-6L	94
34207128	NOT6-6L_FAS11684	NOT6-6L	77
34207129	NOT6-6L_FAS11684	NOT6-6L	111
34207130	NOT6-6L_FAS11684	NOT6-6L	140
34207131	NOT6-6L_FAS11684	NOT6-6L	140
34207132	NOT6-6L_FAS11684	NOT6-6L	211
34207133	NOT6-6L_FAS11684	NOT6-6L	258
34207134	NOT6-6L_FAS11684	NOT6-6L	105
34207135	NOT6-6L_FAS11684	NOT6-6L	25
34207136	NOT6-6L_FAS11684	NOT6-6L	111
34207137	NOT6-6L_FAS11684	NOT6-6L	128
34207138	NOT6-6L_FAS11684	NOT6-6L	203
34207139	NOT6-6L_FAS11684	NOT6-6L	203
34207140	NOT6-6L_FAS11684	NOT6-6L	10
34207141	NOT6-6L_FAS11684	NOT6-6L	337
34207142	NOT6-6L_FAS11684	NOT6-6L	152
34207143	NOT6-6L_FAS11684	NOT6-6L	141
34207144	NOT6-6L_FAS11684	NOT6-6L	88
34207145	NOT6-6L_FAS11684	NOT6-6L	152
34207146	NOT6-6L_FAS11684	NOT6-6L	69
34207147	NOT6-6L_FAS11684	NOT6-6L	143
34207148	NOT6-6L_FAS11684	NOT6-6L	94
34207149	NOT6-6L_FAS11684	NOT6-6L	77
34207150	NOT6-6L_FAS11684	NOT6-6L	111
34207151	NOT6-6L_FAS11684	NOT6-6L	140
34207152	NOT6-6L_FAS11684	NOT6-6L	140
34207153	NOT6-6L_FAS11684	NOT6-6L	211
34207154	NOT6-6L_FAS11684	NOT6-6L	258
34207155	NOT6-6L_FAS11684	NOT6-6L	105
34207156	NOT6-6L_FAS11684	NOT6-6L	25
34207157	NOT6-6L_FAS11684	NOT6-6L	111
34207158	NOT6-6L_FAS11684	NOT6-6L	128
34207159	NOT6-6L_FAS11684	NOT6-6L	200
34207160	NOT6-6L_FAS11684	NOT6-6L	9
34207161	NOT6-6L_FAS11684	NOT6-6L	251
34207162	NOT6-6L_FAS11684	NOT6-6L	97
34207163	NOT6-6L_FAS11684	NOT6-6L	47
34207164	NOT6-6L_FAS11684	NOT6-6L	101
34207165	NOT6-6L_FAS11684	NOT6-6L	74
34207166	NOT6-6L_FAS11684	NOT6-6L	291
34207167	NOT6-6L_FAS11684	NOT6-6L	103
34207168	NOT6-6L_FAS11684	NOT6-6L	49
34207169	NOT6-6L_FAS11684	NOT6-6L	158
34207170	NOT6-6L_FAS11684	NOT6-6L	74
34207171	NOT6-6L_FAS11684	NOT6-6L	97
34207172	NOT6-6L_FAS11684	NOT6-6L	165
34207173	NOT6-6L_FAS11684	NOT6-6L	199
34207174	NOT6-6L_FAS11684	NOT6-6L	113
34207175	NOT6-6L_FAS11684	NOT6-6L	337
34207176	NOT6-6L_FAS11684	NOT6-6L	55
34207177	NOT6-6L_FAS11684	NOT6-6L	52
34207178	NOT6-6L_FAS11684	NOT6-6L	89
34207179	NOT6-6L_FAS11684	NOT6-6L	181
34207180	NOT6-6L_FAS11684	NOT6-6L	106
34207181	NOT6-6L_FAS11684	NOT6-6L	165
34207182	NOT6-6L_FAS11684	NOT6-6L	75
34207183	NOT6-6L_FAS11684	NOT6-6L	144
34207184	NOT6-6L_FAS11684	NOT6-6L	350
34207185	NOT6-6L_FAS11684	NOT6-6L	103
34207186	NOT6-6L_FAS11684	NOT6-6L	106
34207187	NOT6-6L_FAS11684	NOT6-6L	114
34207188	NOT6-6L_FAS11684	NOT6-6L	129
34207189	NOT6-6L_FAS11684	NOT6-6L	95
34207190	NOT6-6L_FAS11684	NOT6-6L	130
34207191	NOT6-6L_FAS11684	NOT6-6L	234
34207192	NOT6-6L_FAS11684	NOT6-6L	191
34207193	NOT6-6L_FAS11684	NOT6-6L	47
34207194	NOT6-6L_FAS11684	NOT6-6L	321
34207195	NOT6-6L_FAS11684	NOT6-6L	314
34207196	NOT6-6L_FAS11684	NOT6-6L	167
34207197	NOT6-6L_FAS11684	NOT6-6L	153
34207198	NOT6-6L_FAS11684	NOT6-6L	114
34207199	NOT6-6L_FAS11684	NOT6-6L	155
34207200	NOT6-6L_FAS11684	NOT6-6L	299
34207201	NOT6-6L_FAS11684	NOT6-6L	163
34207202	NOT6-6L_FAS11684	NOT6-6L	80
34207203	NOT6-6L_FAS11684	NOT6-6L	129
34207204	NOT6-6L_FAS11684	NOT6-6L	181
34207205	NOT6-6L_FAS11684	NOT6-6L	74
34207206	NOT6-6L_FAS11684	NOT6-6L	147
34207207	NOT6-6L_FAS11684	NOT6-6L	109
34207208	NOT6-6L_FAS11684	NOT6-6L	137
34207209	NOT6-6L_FAS11684	NOT6-6L	142
34207210	NOT6-6L_FAS11684	NOT6-6L	103
34207211	NOT6-6L_FAS11684	NOT6-6L	101
34207212	NOT6-6L_FAS11684	NOT6-6L	236
34207213	NOT6-6L_FAS11684	NOT6-6L	183
34207214	NOT6-6L_FAS11684	NOT6-6L	246
34207215	NOT6-6L_FAS11684	NOT6-6L	120
34207216	NOT6-6L_FAS11684	NOT6-6L	290
34207217	NOT6-6L_FAS11684	NOT6-6L	157
34207218	NOT6-6L_FAS11684	NOT6-6L	169
34207219	NOT6-6L_FAS11684	NOT6-6L	34
34207220	NOT6-6L_FAS11684	NOT6-6L	116
34207221	NOT6-6L_FAS11684	NOT6-6L	81
34207222	NOT6-6L_FAS11684	NOT6-6L	87
34207223	NOT6-6L_FAS11684	NOT6-6L	270
34207224	NOT6-6L_FAS11684	NOT6-6L	316
34207225	NOT6-6L_FAS11684	NOT6-6L	147
34207226	NOT6-6L_FAS11684	NOT6-6L	309
34207227	NOT6-6L_FAS11684	NOT6-6L	352
34207228	NOT6-6L_FAS11684	NOT6-6L	255
34207229	NOT6-6L_FAS11684	NOT6-6L	253
34207230	NOT6-6L_FAS11684	NOT6-6L	214
34207231	NOT6-6L_FAS11684	NOT6-6L	172
34207232	NOT6-6L_FAS11684	NOT6-6L	421
34207233	NOT6-6L_FAS11684	NOT6-6L	191
34207234	NOT6-6L_FAS11684	NOT6-6L	49
34207235	NOT6-6L_FAS11684	NOT6-6L	35
34207236	NOT6-6L_FAS11684	NOT6-6L	175
34207237	NOT6-6L_FAS11684	NOT6-6L	153
34207238	NOT6-6L_FAS11684	NOT6-6L	280
34207239	NOT6-6L_FAS11684	NOT6-6L	203
34207240	NOT6-6L_FAS11684	NOT6-6L	202
34207241	NOT6-6L_FAS11684	NOT6-6L	169
34207242	NOT6-6L_FAS11684	NOT6-6L	89
34207243	NOT6-6L_FAS11684	NOT6-6L	207
34207244	NOT6-6L_FAS11684	NOT6-6L	189
34207245	NOT6-6L_FAS11684	NOT6-6L	85
34207246	NOT6-6L_FAS11684	NOT6-6L	157
34207247	NOT6-6L_FAS11684	NOT6-6L	114
34207248	NOT6-6L_FAS11684	NOT6-6L	107
34207249	NOT6-6L_FAS11684	NOT6-6L	80
34207250	NOT6-6L_FAS11684	NOT6-6L	179
34207251	NOT6-6L_FAS11684	NOT6-6L	97
34207252	NOT6-6L_FAS11684	NOT6-6L	251
34207253	NOT6-6L_FAS11684	NOT6-6L	200
34207254	NOT6-6L_FAS11684	NOT6-6L	9
34207255	NOT6-6L_FAS11684	NOT6-6L	47
34207256	NOT6-6L_FAS11684	NOT6-6L	101
34207257	NOT6-6L_FAS11684	NOT6-6L	74
34207258	NOT6-6L_FAS11684	NOT6-6L	291
34207259	NOT6-6L_FAS11684	NOT6-6L	103
34207260	NOT6-6L_FAS11684	NOT6-6L	49
34207261	NOT6-6L_FAS11684	NOT6-6L	158
34207262	NOT6-6L_FAS11684	NOT6-6L	74
34207263	NOT6-6L_FAS11684	NOT6-6L	97
34207264	NOT6-6L_FAS11684	NOT6-6L	165
34207265	NOT6-6L_FAS11684	NOT6-6L	199
34207266	NOT6-6L_FAS11684	NOT6-6L	113
34207267	NOT6-6L_FAS11684	NOT6-6L	337
34207268	NOT6-6L_FAS11684	NOT6-6L	55
34207269	NOT6-6L_FAS11684	NOT6-6L	52
34207270	NOT6-6L_FAS11684	NOT6-6L	89
34207271	NOT6-6L_FAS11684	NOT6-6L	181
34207272	NOT6-6L_FAS11684	NOT6-6L	106
34207273	NOT6-6L_FAS11684	NOT6-6L	165
34207274	NOT6-6L_FAS11684	NOT6-6L	75
34207275	NOT6-6L_FAS11684	NOT6-6L	144
34207276	NOT6-6L_FAS11684	NOT6-6L	350
34207277	NOT6-6L_FAS11684	NOT6-6L	103
34207278	NOT6-6L_FAS11684	NOT6-6L	106
34207279	NOT6-6L_FAS11684	NOT6-6L	114
34207280	NOT6-6L_FAS11684	NOT6-6L	129
34207281	NOT6-6L_FAS11684	NOT6-6L	95
34207282	NOT6-6L_FAS11684	NOT6-6L	130
34207283	NOT6-6L_FAS11684	NOT6-6L	234
34207284	NOT6-6L_FAS11684	NOT6-6L	191
34207285	NOT6-6L_FAS11684	NOT6-6L	47
34207286	NOT6-6L_FAS11684	NOT6-6L	321
34207287	NOT6-6L_FAS11684	NOT6-6L	314
34207288	NOT6-6L_FAS11684	NOT6-6L	167
34207289	NOT6-6L_FAS11684	NOT6-6L	153
34207290	NOT6-6L_FAS11684	NOT6-6L	114
34207291	NOT6-6L_FAS11684	NOT6-6L	155
34207292	NOT6-6L_FAS11684	NOT6-6L	299
34207293	NOT6-6L_FAS11684	NOT6-6L	163
34207294	NOT6-6L_FAS11684	NOT6-6L	80
34207295	NOT6-6L_FAS11684	NOT6-6L	129
34207296	NOT6-6L_FAS11684	NOT6-6L	181
34207297	NOT6-6L_FAS11684	NOT6-6L	74
34207298	NOT6-6L_FAS11684	NOT6-6L	147
34207299	NOT6-6L_FAS11684	NOT6-6L	109
34207300	NOT6-6L_FAS11684	NOT6-6L	137
34207301	NOT6-6L_FAS11684	NOT6-6L	142
34207302	NOT6-6L_FAS11684	NOT6-6L	103
34207303	NOT6-6L_FAS11684	NOT6-6L	101
34207304	NOT6-6L_FAS11684	NOT6-6L	236
34207305	NOT6-6L_FAS11684	NOT6-6L	183
34207306	NOT6-6L_FAS11684	NOT6-6L	246
34207307	NOT6-6L_FAS11684	NOT6-6L	120
34207308	NOT6-6L_FAS11684	NOT6-6L	290
34207309	NOT6-6L_FAS11684	NOT6-6L	157
34207310	NOT6-6L_FAS11684	NOT6-6L	169
34207311	NOT6-6L_FAS11684	NOT6-6L	34
34207312	NOT6-6L_FAS11684	NOT6-6L	116
34207313	NOT6-6L_FAS11684	NOT6-6L	81
34207314	NOT6-6L_FAS11684	NOT6-6L	87
34207315	NOT6-6L_FAS11684	NOT6-6L	270
34207316	NOT6-6L_FAS11684	NOT6-6L	316
34207317	NOT6-6L_FAS11684	NOT6-6L	147
34207318	NOT6-6L_FAS11684	NOT6-6L	309
34207319	NOT6-6L_FAS11684	NOT6-6L	352
34207320	NOT6-6L_FAS11684	NOT6-6L	255
34207321	NOT6-6L_FAS11684	NOT6-6L	253
34207322	NOT6-6L_FAS11684	NOT6-6L	214
34207323	NOT6-6L_FAS11684	NOT6-6L	172
34207324	NOT6-6L_FAS11684	NOT6-6L	421
34207325	NOT6-6L_FAS11684	NOT6-6L	191
34207326	NOT6-6L_FAS11684	NOT6-6L	49
34207327	NOT6-6L_FAS11684	NOT6-6L	35
34207328	NOT6-6L_FAS11684	NOT6-6L	175
34207329	NOT6-6L_FAS11684	NOT6-6L	153
34207330	NOT6-6L_FAS11684	NOT6-6L	280
34207331	NOT6-6L_FAS11684	NOT6-6L	203
34207332	NOT6-6L_FAS11684	NOT6-6L	202
34207333	NOT6-6L_FAS11684	NOT6-6L	169
34207334	NOT6-6L_FAS11684	NOT6-6L	89
34207335	NOT6-6L_FAS11684	NOT6-6L	207
34207336	NOT6-6L_FAS11684	NOT6-6L	189
34207337	NOT6-6L_FAS11684	NOT6-6L	85
34207338	NOT6-6L_FAS11684	NOT6-6L	157
34207339	NOT6-6L_FAS11684	NOT6-6L	114
34207340	NOT6-6L_FAS11684	NOT6-6L	107
34207341	NOT6-6L_FAS11684	NOT6-6L	80
34207342	NOT6-6L_FAS11684	NOT6-6L	179
34207343	NOT6-6L_FAS11684	NOT6-6L	200
34207344	NOT6-6L_FAS11684	NOT6-6L	9
34207345	NOT6-6L_FAS11684	NOT6-6L	251
34207346	NOT6-6L_FAS11684	NOT6-6L	97
34207347	NOT6-6L_FAS11684	NOT6-6L	47
34207348	NOT6-6L_FAS11684	NOT6-6L	101
34207349	NOT6-6L_FAS11684	NOT6-6L	74
34207350	NOT6-6L_FAS11684	NOT6-6L	291
34207351	NOT6-6L_FAS11684	NOT6-6L	103
34207352	NOT6-6L_FAS11684	NOT6-6L	49
34207353	NOT6-6L_FAS11684	NOT6-6L	158
34207354	NOT6-6L_FAS11684	NOT6-6L	74
34207355	NOT6-6L_FAS11684	NOT6-6L	97
34207356	NOT6-6L_FAS11684	NOT6-6L	165
34207357	NOT6-6L_FAS11684	NOT6-6L	199
34207358	NOT6-6L_FAS11684	NOT6-6L	113
34207359	NOT6-6L_FAS11684	NOT6-6L	337
34207360	NOT6-6L_FAS11684	NOT6-6L	55
34207361	NOT6-6L_FAS11684	NOT6-6L	52
34207362	NOT6-6L_FAS11684	NOT6-6L	89
34207363	NOT6-6L_FAS11684	NOT6-6L	181
34207364	NOT6-6L_FAS11684	NOT6-6L	106
34207365	NOT6-6L_FAS11684	NOT6-6L	165
34207366	NOT6-6L_FAS11684	NOT6-6L	75
34207367	NOT6-6L_FAS11684	NOT6-6L	144
34207368	NOT6-6L_FAS11684	NOT6-6L	350
34207369	NOT6-6L_FAS11684	NOT6-6L	103
34207370	NOT6-6L_FAS11684	NOT6-6L	106
34207371	NOT6-6L_FAS11684	NOT6-6L	114
34207372	NOT6-6L_FAS11684	NOT6-6L	129
34207373	NOT6-6L_FAS11684	NOT6-6L	95
34207374	NOT6-6L_FAS11684	NOT6-6L	130
34207375	NOT6-6L_FAS11684	NOT6-6L	234
34207376	NOT6-6L_FAS11684	NOT6-6L	191
34207377	NOT6-6L_FAS11684	NOT6-6L	47
34207378	NOT6-6L_FAS11684	NOT6-6L	321
34207379	NOT6-6L_FAS11684	NOT6-6L	314
34207380	NOT6-6L_FAS11684	NOT6-6L	167
34207381	NOT6-6L_FAS11684	NOT6-6L	153
34207382	NOT6-6L_FAS11684	NOT6-6L	114
34207383	NOT6-6L_FAS11684	NOT6-6L	155
34207384	NOT6-6L_FAS11684	NOT6-6L	299
34207385	NOT6-6L_FAS11684	NOT6-6L	163
34207386	NOT6-6L_FAS11684	NOT6-6L	80
34207387	NOT6-6L_FAS11684	NOT6-6L	129
34207388	NOT6-6L_FAS11684	NOT6-6L	181
34207389	NOT6-6L_FAS11684	NOT6-6L	74
34207390	NOT6-6L_FAS11684	NOT6-6L	147
34207391	NOT6-6L_FAS11684	NOT6-6L	109
34207392	NOT6-6L_FAS11684	NOT6-6L	137
34207393	NOT6-6L_FAS11684	NOT6-6L	142
34207394	NOT6-6L_FAS11684	NOT6-6L	103
34207395	NOT6-6L_FAS11684	NOT6-6L	101
34207396	NOT6-6L_FAS11684	NOT6-6L	236
34207397	NOT6-6L_FAS11684	NOT6-6L	183
34207398	NOT6-6L_FAS11684	NOT6-6L	246
34207399	NOT6-6L_FAS11684	NOT6-6L	120
34207400	NOT6-6L_FAS11684	NOT6-6L	290
34207401	NOT6-6L_FAS11684	NOT6-6L	157
34207402	NOT6-6L_FAS11684	NOT6-6L	169
34207403	NOT6-6L_FAS11684	NOT6-6L	34
34207404	NOT6-6L_FAS11684	NOT6-6L	116
34207405	NOT6-6L_FAS11684	NOT6-6L	81
34207406	NOT6-6L_FAS11684	NOT6-6L	87
34207407	NOT6-6L_FAS11684	NOT6-6L	270
34207408	NOT6-6L_FAS11684	NOT6-6L	316
34207409	NOT6-6L_FAS11684	NOT6-6L	147
34207410	NOT6-6L_FAS11684	NOT6-6L	309
34207411	NOT6-6L_FAS11684	NOT6-6L	352
34207412	NOT6-6L_FAS11684	NOT6-6L	255
34207413	NOT6-6L_FAS11684	NOT6-6L	253
34207414	NOT6-6L_FAS11684	NOT6-6L	214
34207415	NOT6-6L_FAS11684	NOT6-6L	172
34207416	NOT6-6L_FAS11684	NOT6-6L	421
34207417	NOT6-6L_FAS11684	NOT6-6L	191
34207418	NOT6-6L_FAS11684	NOT6-6L	49
34207419	NOT6-6L_FAS11684	NOT6-6L	35
34207420	NOT6-6L_FAS11684	NOT6-6L	175
34207421	NOT6-6L_FAS11684	NOT6-6L	153
34207422	NOT6-6L_FAS11684	NOT6-6L	280
34207423	NOT6-6L_FAS11684	NOT6-6L	203
34207424	NOT6-6L_FAS11684	NOT6-6L	202
34207425	NOT6-6L_FAS11684	NOT6-6L	169
34207426	NOT6-6L_FAS11684	NOT6-6L	89
34207427	NOT6-6L_FAS11684	NOT6-6L	207
34207428	NOT6-6L_FAS11684	NOT6-6L	189
34207429	NOT6-6L_FAS11684	NOT6-6L	85
34207430	NOT6-6L_FAS11684	NOT6-6L	157
34207431	NOT6-6L_FAS11684	NOT6-6L	114
34207432	NOT6-6L_FAS11684	NOT6-6L	107
34207433	NOT6-6L_FAS11684	NOT6-6L	80
34207434	NOT6-6L_FAS11684	NOT6-6L	179
34207435	NOT6-6L_FAS11684	NOT6-6L	144
34207436	NOT6-6L_FAS11684	NOT6-6L	103
34207437	NOT6-6L_FAS11684	NOT6-6L	350
34207438	NOT6-6L_FAS11684	NOT6-6L	75
34207439	NOT6-6L_FAS11684	NOT6-6L	106
34207440	NOT6-6L_FAS11684	NOT6-6L	114
34207441	NOT6-6L_FAS11684	NOT6-6L	129
34207442	NOT6-6L_FAS11684	NOT6-6L	95
34207443	NOT6-6L_FAS11684	NOT6-6L	130
34207444	NOT6-6L_FAS11684	NOT6-6L	234
34207445	NOT6-6L_FAS11684	NOT6-6L	191
34207446	NOT6-6L_FAS11684	NOT6-6L	47
34207447	NOT6-6L_FAS11684	NOT6-6L	321
34207448	NOT6-6L_FAS11684	NOT6-6L	167
34207449	NOT6-6L_FAS11684	NOT6-6L	114
34207450	NOT6-6L_FAS11684	NOT6-6L	155
34207451	NOT6-6L_FAS11684	NOT6-6L	163
34207452	NOT6-6L_FAS11684	NOT6-6L	80
34207453	NOT6-6L_FAS11684	NOT6-6L	181
34207454	NOT6-6L_FAS11684	NOT6-6L	147
34207455	NOT6-6L_FAS11684	NOT6-6L	109
34207456	NOT6-6L_FAS11684	NOT6-6L	142
34207457	NOT6-6L_FAS11684	NOT6-6L	183
34207458	NOT6-6L_FAS11684	NOT6-6L	157
34207459	NOT6-6L_FAS11684	NOT6-6L	34
34207460	NOT6-6L_FAS11684	NOT6-6L	55
34207461	NOT6-6L_FAS11684	NOT6-6L	106
34207462	NOT6-6L_FAS11684	NOT6-6L	114
34207463	NOT6-6L_FAS11684	NOT6-6L	47
34207464	NOT6-6L_FAS11684	NOT6-6L	92
34207465	NOT6-6L_FAS11684	NOT6-6L	254
34207466	NOT6-6L_FAS11684	NOT6-6L	295
34207467	NOT6-6L_FAS11684	NOT6-6L	167
34207468	NOT6-6L_FAS11684	NOT6-6L	262
34207469	NOT6-6L_FAS11684	NOT6-6L	315
34207470	NOT6-6L_FAS11684	NOT6-6L	281
34207471	NOT6-6L_FAS11684	NOT6-6L	259
34207472	NOT6-6L_FAS11684	NOT6-6L	80
34207473	NOT6-6L_FAS11684	NOT6-6L	239
34207474	NOT6-6L_FAS11684	NOT6-6L	198
34207475	NOT6-6L_FAS11684	NOT6-6L	295
34207476	NOT6-6L_FAS11684	NOT6-6L	167
34207477	NOT6-6L_FAS11684	NOT6-6L	262
34207478	NOT6-6L_FAS11684	NOT6-6L	315
34207479	NOT6-6L_FAS11684	NOT6-6L	281
34207480	NOT6-6L_FAS11684	NOT6-6L	259
34207481	NOT6-6L_FAS11684	NOT6-6L	80
34207482	NOT6-6L_FAS11684	NOT6-6L	239
34207483	NOT6-6L_FAS11684	NOT6-6L	198
34207484	NOT6-6L_FAS11684	NOT6-6L	167
34207485	NOT6-6L_FAS11684	NOT6-6L	262
34207486	NOT6-6L_FAS11684	NOT6-6L	315
34207487	NOT6-6L_FAS11684	NOT6-6L	281
34207488	NOT6-6L_FAS11684	NOT6-6L	259
34207489	NOT6-6L_FAS11684	NOT6-6L	80
34207490	NOT6-6L_FAS11684	NOT6-6L	239
34207491	NOT6-6L_FAS11684	NOT6-6L	198
34207492	NOT6-6L_FAS11684	NOT6-6L	222
34207493	NOT6-6L_FAS11684	NOT6-6L	180
34207494	NOT6-6L_FAS11684	NOT6-6L	72
34207495	NOT6-6L_FAS11684	NOT6-6L	249
34207496	NOT6-6L_FAS11684	NOT6-6L	110
34207497	NOT6-6L_FAS11684	NOT6-6L	153
34207498	NOT6-6L_FAS11684	NOT6-6L	141
34207499	NOT6-6L_FAS11684	NOT6-6L	257
34207500	NOT6-6L_FAS11684	NOT6-6L	71
34207501	NOT6-6L_FAS11684	NOT6-6L	72
34207502	NOT6-6L_FAS11684	NOT6-6L	138
34207503	NOT6-6L_FAS11684	NOT6-6L	395
34207504	NOT6-6L_FAS11684	NOT6-6L	104
34207505	NOT6-6L_FAS11684	NOT6-6L	153
34207506	NOT6-6L_FAS11684	NOT6-6L	141
34207507	NOT6-6L_FAS11684	NOT6-6L	257
34207508	NOT6-6L_FAS11684	NOT6-6L	71
34207509	NOT6-6L_FAS11684	NOT6-6L	72
34207510	NOT6-6L_FAS11684	NOT6-6L	138
34207511	NOT6-6L_FAS11684	NOT6-6L	395
34207512	NOT6-6L_FAS11684	NOT6-6L	104
34207513	NOT6-6L_FAS11684	NOT6-6L	153
34207514	NOT6-6L_FAS11684	NOT6-6L	141
34207515	NOT6-6L_FAS11684	NOT6-6L	257
34207516	NOT6-6L_FAS11684	NOT6-6L	71
34207517	NOT6-6L_FAS11684	NOT6-6L	72
34207518	NOT6-6L_FAS11684	NOT6-6L	138
34207519	NOT6-6L_FAS11684	NOT6-6L	395
34207520	NOT6-6L_FAS11684	NOT6-6L	104
34207521	NOT6-6L_FAS11684	NOT6-6L	105
34207522	NOT6-6L_FAS11684	NOT6-6L	114
34207523	NOT6-6L_FAS11684	NOT6-6L	80
34207524	NOT6-6L_FAS11684	NOT6-6L	63
34207525	NOT6-6L_FAS11684	NOT6-6L	48
34207526	NOT6-6L_FAS11684	NOT6-6L	90
34207527	NOT6-6L_FAS11684	NOT6-6L	177
34207528	NOT6-6L_FAS11684	NOT6-6L	49
34207529	NOT6-6L_FAS11684	NOT6-6L	37
34207530	NOT6-6L_FAS11684	NOT6-6L	107
34207531	NOT6-6L_FAS11684	NOT6-6L	150
34207532	NOT6-6L_FAS11684	NOT6-6L	54
34207533	NOT6-6L_FAS11684	NOT6-6L	73
34207534	NOT6-6L_FAS11684	NOT6-6L	66
34207535	NOT6-6L_FAS11684	NOT6-6L	199
34207536	NOT6-6L_FAS11684	NOT6-6L	246
34207537	NOT6-6L_FAS11684	NOT6-6L	143
34207538	NOT6-6L_FAS11684	NOT6-6L	87
34207539	NOT6-6L_FAS11684	NOT6-6L	82
34207540	NOT6-6L_FAS11684	NOT6-6L	109
34207541	NOT6-6L_FAS11684	NOT6-6L	114
34207542	NOT6-6L_FAS11684	NOT6-6L	80
34207543	NOT6-6L_FAS11684	NOT6-6L	63
34207544	NOT6-6L_FAS11684	NOT6-6L	48
34207545	NOT6-6L_FAS11684	NOT6-6L	90
34207546	NOT6-6L_FAS11684	NOT6-6L	177
34207547	NOT6-6L_FAS11684	NOT6-6L	49
34207548	NOT6-6L_FAS11684	NOT6-6L	37
34207549	NOT6-6L_FAS11684	NOT6-6L	107
34207550	NOT6-6L_FAS11684	NOT6-6L	150
34207551	NOT6-6L_FAS11684	NOT6-6L	54
34207552	NOT6-6L_FAS11684	NOT6-6L	73
34207553	NOT6-6L_FAS11684	NOT6-6L	66
34207554	NOT6-6L_FAS11684	NOT6-6L	199
34207555	NOT6-6L_FAS11684	NOT6-6L	246
34207556	NOT6-6L_FAS11684	NOT6-6L	143
34207557	NOT6-6L_FAS11684	NOT6-6L	87
34207558	NOT6-6L_FAS11684	NOT6-6L	82
34207559	NOT6-6L_FAS11684	NOT6-6L	109
34207560	NOT6-6L_FAS11684	NOT6-6L	275
34207561	NOT6-6L_FAS11684	NOT6-6L	491
34207562	NOT6-6L_FAS11684	NOT6-6L	184
34207563	NOT6-6L_FAS11684	NOT6-6L	114
34207564	NOT6-6L_FAS11684	NOT6-6L	80
34207565	NOT6-6L_FAS11684	NOT6-6L	63
34207566	NOT6-6L_FAS11684	NOT6-6L	48
34207567	NOT6-6L_FAS11684	NOT6-6L	90
34207568	NOT6-6L_FAS11684	NOT6-6L	177
34207569	NOT6-6L_FAS11684	NOT6-6L	49
34207570	NOT6-6L_FAS11684	NOT6-6L	37
34207571	NOT6-6L_FAS11684	NOT6-6L	107
34207572	NOT6-6L_FAS11684	NOT6-6L	150
34207573	NOT6-6L_FAS11684	NOT6-6L	54
34207574	NOT6-6L_FAS11684	NOT6-6L	73
34207575	NOT6-6L_FAS11684	NOT6-6L	66
34207576	NOT6-6L_FAS11684	NOT6-6L	199
34207577	NOT6-6L_FAS11684	NOT6-6L	246
34207578	NOT6-6L_FAS11684	NOT6-6L	143
34207579	NOT6-6L_FAS11684	NOT6-6L	87
34207580	NOT6-6L_FAS11684	NOT6-6L	82
34207581	NOT6-6L_FAS11684	NOT6-6L	109
34207582	NOT6-6L_FAS11684	NOT6-6L	275
34207583	NOT6-6L_FAS11684	NOT6-6L	491
34207584	NOT6-6L_FAS11684	NOT6-6L	184
34207585	NOT6-6L_FAS11684	NOT6-6L	150
34207586	NOT6-6L_FAS11684	NOT6-6L	48
34207587	NOT6-6L_FAS11684	NOT6-6L	54
34207588	NOT6-6L_FAS11684	NOT6-6L	90
34207589	NOT6-6L_FAS11684	NOT6-6L	73
34207590	NOT6-6L_FAS11684	NOT6-6L	114
34207591	NOT6-6L_FAS11684	NOT6-6L	63
34207592	NOT6-6L_FAS11684	NOT6-6L	37
34207593	NOT6-6L_FAS11684	NOT6-6L	107
34207594	NOT6-6L_FAS11684	NOT6-6L	80
34207595	NOT6-6L_FAS11684	NOT6-6L	177
34207596	NOT6-6L_FAS11684	NOT6-6L	49
34207597	NOT6-6L_FAS11684	NOT6-6L	66
34207598	NOT6-6L_FAS11684	NOT6-6L	199
34207599	NOT6-6L_FAS11684	NOT6-6L	246
34207600	NOT6-6L_FAS11684	NOT6-6L	143
34207601	NOT6-6L_FAS11684	NOT6-6L	87
34207602	NOT6-6L_FAS11684	NOT6-6L	82
34207603	NOT6-6L_FAS11684	NOT6-6L	109
34207604	NOT6-6L_FAS11684	NOT6-6L	199
34207605	NOT6-6L_FAS11684	NOT6-6L	105
34207606	NOT6-6L_FAS11684	NOT6-6L	242
34207607	NOT6-6L_FAS11684	NOT6-6L	356
34207608	NOT6-6L_FAS11684	NOT6-6L	222
34207609	NOT6-6L_FAS11684	NOT6-6L	299
34207610	NOT6-6L_FAS11684	NOT6-6L	390
34207611	NOT6-6L_FAS11684	NOT6-6L	105
34207612	NOT6-6L_FAS11684	NOT6-6L	173
34207613	NOT6-6L_FAS11684	NOT6-6L	58
34207614	NOT6-6L_FAS11684	NOT6-6L	161
34207615	NOT6-6L_FAS11684	NOT6-6L	281
34207616	NOT6-6L_FAS11684	NOT6-6L	319
34207617	NOT6-6L_FAS11684	NOT6-6L	174
34207618	NOT6-6L_FAS11684	NOT6-6L	114
34207619	NOT6-6L_FAS11684	NOT6-6L	105
34207620	NOT6-6L_FAS11684	NOT6-6L	283
34207621	NOT6-6L_FAS11684	NOT6-6L	330
34207622	NOT6-6L_FAS11684	NOT6-6L	283
34207623	NOT6-6L_FAS11684	NOT6-6L	105
34207624	NOT6-6L_FAS11684	NOT6-6L	105
34207625	NOT6-6L_FAS11684	NOT6-6L	58
34207626	NOT6-6L_FAS11684	NOT6-6L	70
34207627	NOT6-6L_FAS11684	NOT6-6L	70
34207628	NOT6-6L_FAS11684	NOT6-6L	135
34207629	NOT6-6L_FAS11684	NOT6-6L	40
34207630	NOT6-6L_FAS11684	NOT6-6L	54
34207631	NOT6-6L_FAS11684	NOT6-6L	48
34207632	NOT6-6L_FAS11684	NOT6-6L	135
34207633	NOT6-6L_FAS11684	NOT6-6L	40
34207634	NOT6-6L_FAS11684	NOT6-6L	70
34207635	NOT6-6L_FAS11684	NOT6-6L	54
34207636	NOT6-6L_FAS11684	NOT6-6L	48
34207637	NOT6-6L_FAS11684	NOT6-6L	135
34207638	NOT6-6L_FAS11684	NOT6-6L	40
34207639	NOT6-6L_FAS11684	NOT6-6L	70
34207640	NOT6-6L_FAS11684	NOT6-6L	54
34207641	NOT6-6L_FAS11684	NOT6-6L	48
34207642	NOT6-6L_FAS11684	NOT6-6L	205
34207643	NOT6-6L_FAS11684	NOT6-6L	104
34207644	NOT6-6L_FAS11684	NOT6-6L	218
34207645	NOT6-6L_FAS11684	NOT6-6L	285
34207646	NOT6-6L_FAS11684	NOT6-6L	210
34207647	NOT6-6L_FAS11684	NOT6-6L	240
34207648	NOT6-6L_FAS11684	NOT6-6L	277
34207649	NOT6-6L_FAS11684	NOT6-6L	289
34207650	NOT6-6L_FAS11684	NOT6-6L	178
34207651	NOT6-6L_FAS11684	NOT6-6L	135
34207652	NOT6-6L_FAS11684	NOT6-6L	54
34207653	NOT6-6L_FAS11684	NOT6-6L	70
34207654	NOT6-6L_FAS11684	NOT6-6L	48
34207655	NOT6-6L_FAS11684	NOT6-6L	186
34207656	NOT6-6L_FAS11684	NOT6-6L	79
34207657	NOT6-6L_FAS11684	NOT6-6L	141
34207658	NOT6-6L_FAS11684	NOT6-6L	98
34207659	NOT6-6L_FAS11684	NOT6-6L	275
34207660	NOT6-6L_FAS11684	NOT6-6L	105
34207661	NOT6-6L_FAS11684	NOT6-6L	76
34207662	NOT6-6L_FAS11684	NOT6-6L	148
34207663	NOT6-6L_FAS11684	NOT6-6L	184
34207664	NOT6-6L_FAS11684	NOT6-6L	128
34207665	NOT6-6L_FAS11684	NOT6-6L	92
34207666	NOT6-6L_FAS11684	NOT6-6L	139
34207667	NOT6-6L_FAS11684	NOT6-6L	162
34207668	NOT6-6L_FAS11684	NOT6-6L	128
34207669	NOT6-6L_FAS11684	NOT6-6L	89
34207670	NOT6-6L_FAS11684	NOT6-6L	13
34207671	NOT6-6L_FAS11684	NOT6-6L	310
34207672	NOT6-6L_FAS11684	NOT6-6L	162
34207673	NOT6-6L_FAS11684	NOT6-6L	66
34207674	NOT6-6L_FAS11684	NOT6-6L	217
34207675	NOT6-6L_FAS11684	NOT6-6L	89
34207676	NOT6-6L_FAS11684	NOT6-6L	97
34207677	NOT6-6L_FAS11684	NOT6-6L	79
34207678	NOT6-6L_FAS11684	NOT6-6L	271
34207679	NOT6-6L_FAS11684	NOT6-6L	221
34207680	NOT6-6L_FAS11684	NOT6-6L	188
34207681	NOT6-6L_FAS11684	NOT6-6L	264
34207682	NOT6-6L_FAS11684	NOT6-6L	153
34207683	NOT6-6L_FAS11684	NOT6-6L	80
34207684	NOT6-6L_FAS11684	NOT6-6L	60
34207685	NOT6-6L_FAS11684	NOT6-6L	154
34207686	NOT6-6L_FAS11684	NOT6-6L	116
34207687	NOT6-6L_FAS11684	NOT6-6L	124
34207688	NOT6-6L_FAS11684	NOT6-6L	88
34207689	NOT6-6L_FAS11684	NOT6-6L	224
34207690	NOT6-6L_FAS11684	NOT6-6L	237
34207691	NOT6-6L_FAS11684	NOT6-6L	18
34207692	NOT6-6L_FAS11684	NOT6-6L	78
34207693	NOT6-6L_FAS11684	NOT6-6L	70
34207694	NOT6-6L_FAS11684	NOT6-6L	40
34207695	NOT6-6L_FAS11684	NOT6-6L	54
34207696	NOT6-6L_FAS11684	NOT6-6L	48
34207697	NOT6-6L_FAS11684	NOT6-6L	135
34207698	NOT6-6L_FAS11684	NOT6-6L	40
34207699	NOT6-6L_FAS11684	NOT6-6L	70
34207700	NOT6-6L_FAS11684	NOT6-6L	54
34207701	NOT6-6L_FAS11684	NOT6-6L	48
34207702	NOT6-6L_FAS11684	NOT6-6L	135
34207703	NOT6-6L_FAS11684	NOT6-6L	40
34207704	NOT6-6L_FAS11684	NOT6-6L	186
34207705	NOT6-6L_FAS11684	NOT6-6L	181
34207706	NOT6-6L_FAS11684	NOT6-6L	79
34207707	NOT6-6L_FAS11684	NOT6-6L	141
34207708	NOT6-6L_FAS11684	NOT6-6L	57
34207709	NOT6-6L_FAS11684	NOT6-6L	98
34207710	NOT6-6L_FAS11684	NOT6-6L	105
34207711	NOT6-6L_FAS11684	NOT6-6L	76
34207712	NOT6-6L_FAS11684	NOT6-6L	105
34207713	NOT6-6L_FAS11684	NOT6-6L	148
34207714	NOT6-6L_FAS11684	NOT6-6L	184
34207715	NOT6-6L_FAS11684	NOT6-6L	194
34207716	NOT6-6L_FAS11684	NOT6-6L	92
34207717	NOT6-6L_FAS11684	NOT6-6L	139
34207718	NOT6-6L_FAS11684	NOT6-6L	109
34207719	NOT6-6L_FAS11684	NOT6-6L	162
34207720	NOT6-6L_FAS11684	NOT6-6L	128
34207721	NOT6-6L_FAS11684	NOT6-6L	107
34207722	NOT6-6L_FAS11684	NOT6-6L	89
34207723	NOT6-6L_FAS11684	NOT6-6L	13
34207724	NOT6-6L_FAS11684	NOT6-6L	310
34207725	NOT6-6L_FAS11684	NOT6-6L	162
34207726	NOT6-6L_FAS11684	NOT6-6L	66
34207727	NOT6-6L_FAS11684	NOT6-6L	188
34207728	NOT6-6L_FAS11684	NOT6-6L	97
34207729	NOT6-6L_FAS11684	NOT6-6L	79
34207730	NOT6-6L_FAS11684	NOT6-6L	271
34207731	NOT6-6L_FAS11684	NOT6-6L	199
34207732	NOT6-6L_FAS11684	NOT6-6L	26
34207733	NOT6-6L_FAS11684	NOT6-6L	221
34207734	NOT6-6L_FAS11684	NOT6-6L	110
34207735	NOT6-6L_FAS11684	NOT6-6L	188
34207736	NOT6-6L_FAS11684	NOT6-6L	264
34207737	NOT6-6L_FAS11684	NOT6-6L	153
34207738	NOT6-6L_FAS11684	NOT6-6L	154
34207739	NOT6-6L_FAS11684	NOT6-6L	124
34207740	NOT6-6L_FAS11684	NOT6-6L	88
34207741	NOT6-6L_FAS11684	NOT6-6L	224
34207742	NOT6-6L_FAS11684	NOT6-6L	237
34207743	NOT6-6L_FAS11684	NOT6-6L	18
34207744	NOT6-6L_FAS11684	NOT6-6L	60
34207745	NOT6-6L_FAS11684	NOT6-6L	225
34207746	NOT6-6L_FAS11684	NOT6-6L	85
34207747	NOT6-6L_FAS11684	NOT6-6L	195
34207748	NOT6-6L_FAS11684	NOT6-6L	48
34207749	NOT6-6L_FAS11684	NOT6-6L	54
34207750	NOT6-6L_FAS11684	NOT6-6L	148
34207751	NOT6-6L_FAS11684	NOT6-6L	294
34207752	NOT6-6L_FAS11684	NOT6-6L	107
34207753	NOT6-6L_FAS11684	NOT6-6L	164
34207754	NOT6-6L_FAS11684	NOT6-6L	166
34207755	NOT6-6L_FAS11684	NOT6-6L	170
34207756	NOT6-6L_FAS11684	NOT6-6L	65
34207757	NOT6-6L_FAS11684	NOT6-6L	139
34207758	NOT6-6L_FAS11684	NOT6-6L	37
34207759	NOT6-6L_FAS11684	NOT6-6L	70
34207760	NOT6-6L_FAS11684	NOT6-6L	188
34207761	NOT6-6L_FAS11684	NOT6-6L	169
34207762	NOT6-6L_FAS11684	NOT6-6L	214
34207763	NOT6-6L_FAS11684	NOT6-6L	180
34207764	NOT6-6L_FAS11684	NOT6-6L	67
34207765	NOT6-6L_FAS11684	NOT6-6L	110
34207766	NOT6-6L_FAS11684	NOT6-6L	91
34207767	NOT6-6L_FAS11684	NOT6-6L	139
34207768	NOT6-6L_FAS11684	NOT6-6L	122
34207769	NOT6-6L_FAS11684	NOT6-6L	34
34207770	NOT6-6L_FAS11684	NOT6-6L	225
34207771	NOT6-6L_FAS11684	NOT6-6L	85
34207772	NOT6-6L_FAS11684	NOT6-6L	180
34207773	NOT6-6L_FAS11684	NOT6-6L	294
34207774	NOT6-6L_FAS11684	NOT6-6L	48
34207775	NOT6-6L_FAS11684	NOT6-6L	139
34207776	NOT6-6L_FAS11684	NOT6-6L	122
34207777	NOT6-6L_FAS11684	NOT6-6L	34
34207778	NOT6-6L_FAS11684	NOT6-6L	67
34207779	NOT6-6L_FAS11684	NOT6-6L	54
34207780	NOT6-6L_FAS11684	NOT6-6L	148
34207781	NOT6-6L_FAS11684	NOT6-6L	107
34207782	NOT6-6L_FAS11684	NOT6-6L	166
34207783	NOT6-6L_FAS11684	NOT6-6L	170
34207784	NOT6-6L_FAS11684	NOT6-6L	65
34207785	NOT6-6L_FAS11684	NOT6-6L	139
34207786	NOT6-6L_FAS11684	NOT6-6L	37
34207787	NOT6-6L_FAS11684	NOT6-6L	70
34207788	NOT6-6L_FAS11684	NOT6-6L	188
34207789	NOT6-6L_FAS11684	NOT6-6L	169
34207790	NOT6-6L_FAS11684	NOT6-6L	214
34207791	NOT6-6L_FAS11684	NOT6-6L	164
34207792	NOT6-6L_FAS11684	NOT6-6L	110
34207793	NOT6-6L_FAS11684	NOT6-6L	91
34207794	NOT6-6L_FAS11684	NOT6-6L	111
34207795	NOT6-6L_FAS11684	NOT6-6L	202
34207796	NOT6-6L_FAS11684	NOT6-6L	242
34207797	NOT6-6L_FAS11684	NOT6-6L	303
34207798	NOT6-6L_FAS11684	NOT6-6L	273
34207799	NOT6-6L_FAS11684	NOT6-6L	415
34207800	NOT6-6L_FAS11684	NOT6-6L	225
34207801	NOT6-6L_FAS11684	NOT6-6L	194
34207802	NOT6-6L_FAS11684	NOT6-6L	206
34207803	NOT6-6L_FAS11684	NOT6-6L	269
34207804	NOT6-6L_FAS11684	NOT6-6L	233
34207805	NOT6-6L_FAS11684	NOT6-6L	72
34207806	NOT6-6L_FAS11684	NOT6-6L	158
34207807	NOT6-6L_FAS11684	NOT6-6L	257
34207808	NOT6-6L_FAS11684	NOT6-6L	144
34207809	NOT6-6L_FAS11684	NOT6-6L	197
34207810	NOT6-6L_FAS11684	NOT6-6L	119
34207811	NOT6-6L_FAS11684	NOT6-6L	272
34207812	NOT6-6L_FAS11684	NOT6-6L	203
34207813	NOT6-6L_FAS11684	NOT6-6L	145
34207814	NOT6-6L_FAS11684	NOT6-6L	256
34207815	NOT6-6L_FAS11684	NOT6-6L	119
34207816	NOT6-6L_FAS11684	NOT6-6L	151
34207817	NOT6-6L_FAS11684	NOT6-6L	224
34207818	NOT6-6L_FAS11684	NOT6-6L	173
34207819	NOT6-6L_FAS11684	NOT6-6L	160
34207820	NOT6-6L_FAS11684	NOT6-6L	142
34207821	NOT6-6L_FAS11684	NOT6-6L	90
34207822	NOT6-6L_FAS11684	NOT6-6L	242
34207823	NOT6-6L_FAS11684	NOT6-6L	303
34207824	NOT6-6L_FAS11684	NOT6-6L	273
34207825	NOT6-6L_FAS11684	NOT6-6L	415
34207826	NOT6-6L_FAS11684	NOT6-6L	225
34207827	NOT6-6L_FAS11684	NOT6-6L	194
34207828	NOT6-6L_FAS11684	NOT6-6L	206
34207829	NOT6-6L_FAS11684	NOT6-6L	233
34207830	NOT6-6L_FAS11684	NOT6-6L	72
34207831	NOT6-6L_FAS11684	NOT6-6L	158
34207832	NOT6-6L_FAS11684	NOT6-6L	145
34207833	NOT6-6L_FAS11684	NOT6-6L	111
34207834	NOT6-6L_FAS11684	NOT6-6L	125
34207835	NOT6-6L_FAS11684	NOT6-6L	111
34207836	NOT6-6L_FAS11684	NOT6-6L	242
34207837	NOT6-6L_FAS11684	NOT6-6L	303
34207838	NOT6-6L_FAS11684	NOT6-6L	273
34207839	NOT6-6L_FAS11684	NOT6-6L	415
34207840	NOT6-6L_FAS11684	NOT6-6L	225
34207841	NOT6-6L_FAS11684	NOT6-6L	194
34207842	NOT6-6L_FAS11684	NOT6-6L	206
34207843	NOT6-6L_FAS11684	NOT6-6L	269
34207844	NOT6-6L_FAS11684	NOT6-6L	233
34207845	NOT6-6L_FAS11684	NOT6-6L	72
34207846	NOT6-6L_FAS11684	NOT6-6L	158
34207847	NOT6-6L_FAS11684	NOT6-6L	257
34207848	NOT6-6L_FAS11684	NOT6-6L	144
34207849	NOT6-6L_FAS11684	NOT6-6L	197
34207850	NOT6-6L_FAS11684	NOT6-6L	119
34207851	NOT6-6L_FAS11684	NOT6-6L	272
34207852	NOT6-6L_FAS11684	NOT6-6L	203
34207853	NOT6-6L_FAS11684	NOT6-6L	256
34207854	NOT6-6L_FAS11684	NOT6-6L	119
34207855	NOT6-6L_FAS11684	NOT6-6L	151
34207856	NOT6-6L_FAS11684	NOT6-6L	224
34207857	NOT6-6L_FAS11684	NOT6-6L	173
34207858	NOT6-6L_FAS11684	NOT6-6L	160
34207859	NOT6-6L_FAS11684	NOT6-6L	142
34207860	NOT6-6L_FAS11684	NOT6-6L	90
34207861	NOT6-6L_FAS11684	NOT6-6L	253
34207862	NOT6-6L_FAS11684	NOT6-6L	272
34207863	NOT6-6L_FAS11684	NOT6-6L	86
34207864	NOT6-6L_FAS11684	NOT6-6L	125
34207865	NOT6-6L_FAS11684	NOT6-6L	111
34207866	NOT6-6L_FAS11684	NOT6-6L	202
34207867	NOT6-6L_FAS11684	NOT6-6L	242
34207868	NOT6-6L_FAS11684	NOT6-6L	303
34207869	NOT6-6L_FAS11684	NOT6-6L	273
34207870	NOT6-6L_FAS11684	NOT6-6L	415
34207871	NOT6-6L_FAS11684	NOT6-6L	225
34207872	NOT6-6L_FAS11684	NOT6-6L	194
34207873	NOT6-6L_FAS11684	NOT6-6L	206
34207874	NOT6-6L_FAS11684	NOT6-6L	269
34207875	NOT6-6L_FAS11684	NOT6-6L	233
34207876	NOT6-6L_FAS11684	NOT6-6L	72
34207877	NOT6-6L_FAS11684	NOT6-6L	158
34207878	NOT6-6L_FAS11684	NOT6-6L	257
34207879	NOT6-6L_FAS11684	NOT6-6L	144
34207880	NOT6-6L_FAS11684	NOT6-6L	197
34207881	NOT6-6L_FAS11684	NOT6-6L	119
34207882	NOT6-6L_FAS11684	NOT6-6L	272
34207883	NOT6-6L_FAS11684	NOT6-6L	203
34207884	NOT6-6L_FAS11684	NOT6-6L	145
34207885	NOT6-6L_FAS11684	NOT6-6L	256
34207886	NOT6-6L_FAS11684	NOT6-6L	119
34207887	NOT6-6L_FAS11684	NOT6-6L	151
34207888	NOT6-6L_FAS11684	NOT6-6L	224
34207889	NOT6-6L_FAS11684	NOT6-6L	173
34207890	NOT6-6L_FAS11684	NOT6-6L	160
34207891	NOT6-6L_FAS11684	NOT6-6L	142
34207892	NOT6-6L_FAS11684	NOT6-6L	90
34207893	NOT6-6L_FAS11684	NOT6-6L	253
34207894	NOT6-6L_FAS11684	NOT6-6L	272
34207895	NOT6-6L_FAS11684	NOT6-6L	111
34207896	NOT6-6L_FAS11684	NOT6-6L	242
34207897	NOT6-6L_FAS11684	NOT6-6L	303
34207898	NOT6-6L_FAS11684	NOT6-6L	273
34207899	NOT6-6L_FAS11684	NOT6-6L	415
34207900	NOT6-6L_FAS11684	NOT6-6L	225
34207901	NOT6-6L_FAS11684	NOT6-6L	194
34207902	NOT6-6L_FAS11684	NOT6-6L	206
34207903	NOT6-6L_FAS11684	NOT6-6L	269
34207904	NOT6-6L_FAS11684	NOT6-6L	233
34207905	NOT6-6L_FAS11684	NOT6-6L	158
34207906	NOT6-6L_FAS11684	NOT6-6L	257
34207907	NOT6-6L_FAS11684	NOT6-6L	144
34207908	NOT6-6L_FAS11684	NOT6-6L	197
34207909	NOT6-6L_FAS11684	NOT6-6L	119
34207910	NOT6-6L_FAS11684	NOT6-6L	272
34207911	NOT6-6L_FAS11684	NOT6-6L	203
34207912	NOT6-6L_FAS11684	NOT6-6L	145
34207913	NOT6-6L_FAS11684	NOT6-6L	256
34207914	NOT6-6L_FAS11684	NOT6-6L	119
34207915	NOT6-6L_FAS11684	NOT6-6L	151
34207916	NOT6-6L_FAS11684	NOT6-6L	224
34207917	NOT6-6L_FAS11684	NOT6-6L	173
34207918	NOT6-6L_FAS11684	NOT6-6L	160
34207919	NOT6-6L_FAS11684	NOT6-6L	142
34207920	NOT6-6L_FAS11684	NOT6-6L	90
34207921	NOT6-6L_FAS11684	NOT6-6L	253
34207922	NOT6-6L_FAS11684	NOT6-6L	272
34207923	NOT6-6L_FAS11684	NOT6-6L	86
34207924	NOT6-6L_FAS11684	NOT6-6L	111
34207925	NOT6-6L_FAS11684	NOT6-6L	202
34207926	NOT6-6L_FAS11684	NOT6-6L	242
34207927	NOT6-6L_FAS11684	NOT6-6L	303
34207928	NOT6-6L_FAS11684	NOT6-6L	273
34207929	NOT6-6L_FAS11684	NOT6-6L	415
34207930	NOT6-6L_FAS11684	NOT6-6L	225
34207931	NOT6-6L_FAS11684	NOT6-6L	194
34207932	NOT6-6L_FAS11684	NOT6-6L	206
34207933	NOT6-6L_FAS11684	NOT6-6L	269
34207934	NOT6-6L_FAS11684	NOT6-6L	233
34207935	NOT6-6L_FAS11684	NOT6-6L	72
34207936	NOT6-6L_FAS11684	NOT6-6L	158
34207937	NOT6-6L_FAS11684	NOT6-6L	257
34207938	NOT6-6L_FAS11684	NOT6-6L	144
34207939	NOT6-6L_FAS11684	NOT6-6L	197
34207940	NOT6-6L_FAS11684	NOT6-6L	119
34207941	NOT6-6L_FAS11684	NOT6-6L	272
34207942	NOT6-6L_FAS11684	NOT6-6L	203
34207943	NOT6-6L_FAS11684	NOT6-6L	145
34207944	NOT6-6L_FAS11684	NOT6-6L	256
34207945	NOT6-6L_FAS11684	NOT6-6L	119
34207946	NOT6-6L_FAS11684	NOT6-6L	151
34207947	NOT6-6L_FAS11684	NOT6-6L	224
34207948	NOT6-6L_FAS11684	NOT6-6L	173
34207949	NOT6-6L_FAS11684	NOT6-6L	160
34207950	NOT6-6L_FAS11684	NOT6-6L	142
34207951	NOT6-6L_FAS11684	NOT6-6L	90
34207952	NOT6-6L_FAS11684	NOT6-6L	253
34207953	NOT6-6L_FAS11684	NOT6-6L	272
34207954	NOT6-6L_FAS11684	NOT6-6L	86
34207955	NOT6-6L_FAS11684	NOT6-6L	202
34207956	NOT6-6L_FAS11684	NOT6-6L	166
34207957	NOT6-6L_FAS11684	NOT6-6L	202
34207958	NOT6-6L_FAS11684	NOT6-6L	166
34207959	NOT6-6L_FAS11684	NOT6-6L	202
34207960	NOT6-6L_FAS11684	NOT6-6L	269
34207961	NOT6-6L_FAS11684	NOT6-6L	72
34207962	NOT6-6L_FAS11684	NOT6-6L	257
34207963	NOT6-6L_FAS11684	NOT6-6L	144
34207964	NOT6-6L_FAS11684	NOT6-6L	197
34207965	NOT6-6L_FAS11684	NOT6-6L	119
34207966	NOT6-6L_FAS11684	NOT6-6L	272
34207967	NOT6-6L_FAS11684	NOT6-6L	203
34207968	NOT6-6L_FAS11684	NOT6-6L	145
34207969	NOT6-6L_FAS11684	NOT6-6L	256
34207970	NOT6-6L_FAS11684	NOT6-6L	119
34207971	NOT6-6L_FAS11684	NOT6-6L	151
34207972	NOT6-6L_FAS11684	NOT6-6L	224
34207973	NOT6-6L_FAS11684	NOT6-6L	173
34207974	NOT6-6L_FAS11684	NOT6-6L	160
34207975	NOT6-6L_FAS11684	NOT6-6L	142
34207976	NOT6-6L_FAS11684	NOT6-6L	90
34207977	NOT6-6L_FAS11684	NOT6-6L	253
34207978	NOT6-6L_FAS11684	NOT6-6L	272
34207979	NOT6-6L_FAS11684	NOT6-6L	86
34207980	NOT6-6L_FAS11684	NOT6-6L	202
34207981	NOT6-6L_FAS11684	NOT6-6L	253
34207982	NOT6-6L_FAS11684	NOT6-6L	72
34207983	NOT6-6L_FAS11684	NOT6-6L	86
34207984	NOT6-6L_FAS11684	NOT6-6L	272
34207985	NOT6-6L_FAS11684	NOT6-6L	182
34207986	NOT6-6L_FAS11684	NOT6-6L	132
34207987	NOT6-6L_FAS11684	NOT6-6L	212
34207988	NOT6-6L_FAS11684	NOT6-6L	304
34207989	NOT6-6L_FAS11684	NOT6-6L	180
34207990	NOT6-6L_FAS11684	NOT6-6L	214
34207991	NOT6-6L_FAS11684	NOT6-6L	258
34207992	NOT6-6L_FAS11684	NOT6-6L	161
34207993	NOT6-6L_FAS11684	NOT6-6L	16
34207994	NOT6-6L_FAS11684	NOT6-6L	113
34207995	NOT6-6L_FAS11684	NOT6-6L	213
34207996	NOT6-6L_FAS11684	NOT6-6L	141
34207997	NOT6-6L_FAS11684	NOT6-6L	57
34207998	NOT6-6L_FAS11684	NOT6-6L	154
34207999	NOT6-6L_FAS11684	NOT6-6L	117
34208000	NOT6-6L_FAS11684	NOT6-6L	113
34208001	NOT6-6L_FAS11684	NOT6-6L	213
34208002	NOT6-6L_FAS11684	NOT6-6L	141
34208003	NOT6-6L_FAS11684	NOT6-6L	57
34208004	NOT6-6L_FAS11684	NOT6-6L	154
34208005	NOT6-6L_FAS11684	NOT6-6L	117
34208006	NOT6-6L_FAS11684	NOT6-6L	57
34208007	NOT6-6L_FAS11684	NOT6-6L	117
34208008	NOT6-6L_FAS11684	NOT6-6L	162
34208009	NOT6-6L_FAS11684	NOT6-6L	279
34208010	NOT6-6L_FAS11684	NOT6-6L	42
34208011	NOT6-6L_FAS11684	NOT6-6L	211
34208012	NOT6-6L_FAS11684	NOT6-6L	62
34208013	NOT6-6L_FAS11684	NOT6-6L	121
34208014	NOT6-6L_FAS11684	NOT6-6L	119
34208015	NOT6-6L_FAS11684	NOT6-6L	51
34208016	NOT6-6L_FAS11684	NOT6-6L	222
34208017	NOT6-6L_FAS11684	NOT6-6L	127
34208018	NOT6-6L_FAS11684	NOT6-6L	163
34208019	NOT6-6L_FAS11684	NOT6-6L	90
34208020	NOT6-6L_FAS11684	NOT6-6L	80
34208021	NOT6-6L_FAS11684	NOT6-6L	71
34208022	NOT6-6L_FAS11684	NOT6-6L	42
34208023	NOT6-6L_FAS11684	NOT6-6L	100
34208024	NOT6-6L_FAS11684	NOT6-6L	76
34208025	NOT6-6L_FAS11684	NOT6-6L	66
34208026	NOT6-6L_FAS11684	NOT6-6L	165
34208027	NOT6-6L_FAS11684	NOT6-6L	80
34208028	NOT6-6L_FAS11684	NOT6-6L	160
34208029	NOT6-6L_FAS11684	NOT6-6L	115
34208030	NOT6-6L_FAS11684	NOT6-6L	103
34208031	NOT6-6L_FAS11684	NOT6-6L	157
34208032	NOT6-6L_FAS11684	NOT6-6L	166
34208033	NOT6-6L_FAS11684	NOT6-6L	176
34208034	NOT6-6L_FAS11684	NOT6-6L	122
34208035	NOT6-6L_FAS11684	NOT6-6L	100
34208036	NOT6-6L_FAS11684	NOT6-6L	97
34208037	NOT6-6L_FAS11684	NOT6-6L	149
34208038	NOT6-6L_FAS11684	NOT6-6L	296
34208039	NOT6-6L_FAS11684	NOT6-6L	160
34208040	NOT6-6L_FAS11684	NOT6-6L	228
34208041	NOT6-6L_FAS11684	NOT6-6L	150
34208042	NOT6-6L_FAS11684	NOT6-6L	176
34208043	NOT6-6L_FAS11684	NOT6-6L	175
34208044	NOT6-6L_FAS11684	NOT6-6L	97
34208045	NOT6-6L_FAS11684	NOT6-6L	49
34208046	NOT6-6L_FAS11684	NOT6-6L	179
34208047	NOT6-6L_FAS11684	NOT6-6L	53
34208048	NOT6-6L_FAS11684	NOT6-6L	95
34208049	NOT6-6L_FAS11684	NOT6-6L	95
34208050	NOT6-6L_FAS11684	NOT6-6L	153
34208051	NOT6-6L_FAS11684	NOT6-6L	115
34208052	NOT6-6L_FAS11684	NOT6-6L	160
34208053	NOT6-6L_FAS11684	NOT6-6L	166
34208054	NOT6-6L_FAS11684	NOT6-6L	97
34208055	NOT6-6L_FAS11684	NOT6-6L	49
34208056	NOT6-6L_FAS11684	NOT6-6L	97
34208057	NOT6-6L_FAS11684	NOT6-6L	49
34208058	NOT6-6L_FAS11684	NOT6-6L	165
34208059	NOT6-6L_FAS11684	NOT6-6L	122
34208060	NOT6-6L_FAS11684	NOT6-6L	283
34208061	NOT6-6L_FAS11684	NOT6-6L	165
34208062	NOT6-6L_FAS11684	NOT6-6L	122
34208063	NOT6-6L_FAS11684	NOT6-6L	283
34208064	NOT6-6L_FAS11684	NOT6-6L	362
34208065	NOT6-6L_FAS11684	NOT6-6L	140
34208066	NOT6-6L_FAS11684	NOT6-6L	116
34208067	NOT6-6L_FAS11684	NOT6-6L	312
34208068	NOT6-6L_FAS11684	NOT6-6L	97
34208069	NOT6-6L_FAS11684	NOT6-6L	114
34208070	NOT6-6L_FAS11684	NOT6-6L	116
34208071	NOT6-6L_FAS11684	NOT6-6L	114
34208072	NOT6-6L_FAS11684	NOT6-6L	116
34208073	NOT6-6L_FAS11684	NOT6-6L	312
34208074	NOT6-6L_FAS11684	NOT6-6L	97
34208075	NOT6-6L_FAS11684	NOT6-6L	97
34208076	NOT6-6L_FAS11684	NOT6-6L	114
34208077	NOT6-6L_FAS11684	NOT6-6L	312
34208078	NOT6-6L_FAS11684	NOT6-6L	116
34208079	NOT6-6L_FAS11684	NOT6-6L	114
34208080	NOT6-6L_FAS11684	NOT6-6L	312
34208081	NOT6-6L_FAS11684	NOT6-6L	116
34208082	NOT6-6L_FAS11684	NOT6-6L	312
34208083	NOT6-6L_FAS11684	NOT6-6L	114
34208084	NOT6-6L_FAS11684	NOT6-6L	116
34208085	NOT6-6L_FAS11684	NOT6-6L	312
34208086	NOT6-6L_FAS11684	NOT6-6L	179
34208087	NOT6-6L_FAS11684	NOT6-6L	257
34208088	NOT6-6L_FAS11684	NOT6-6L	37
34208089	NOT6-6L_FAS11684	NOT6-6L	37
34208090	NOT6-6L_FAS11684	NOT6-6L	99
34208091	NOT6-6L_FAS11684	NOT6-6L	44
34208092	NOT6-6L_FAS11684	NOT6-6L	124
34208093	NOT6-6L_FAS11684	NOT6-6L	136
34208094	NOT6-6L_FAS11684	NOT6-6L	117
34208095	NOT6-6L_FAS11684	NOT6-6L	136
34208096	NOT6-6L_FAS11684	NOT6-6L	72
34208097	NOT6-6L_FAS11684	NOT6-6L	71
34208098	NOT6-6L_FAS11684	NOT6-6L	189
34208099	NOT6-6L_FAS11684	NOT6-6L	24
34208100	NOT6-6L_FAS11684	NOT6-6L	140
34208101	NOT6-6L_FAS11684	NOT6-6L	74
34208102	NOT6-6L_FAS11684	NOT6-6L	168
34208103	NOT6-6L_FAS11684	NOT6-6L	230
34208104	NOT6-6L_FAS11684	NOT6-6L	179
34208105	NOT6-6L_FAS11684	NOT6-6L	96
34208106	NOT6-6L_FAS11684	NOT6-6L	167
34208107	NOT6-6L_FAS11684	NOT6-6L	113
34208108	NOT6-6L_FAS11684	NOT6-6L	40
34208109	NOT6-6L_FAS11684	NOT6-6L	238
34208110	NOT6-6L_FAS11684	NOT6-6L	106
34208111	NOT6-6L_FAS11684	NOT6-6L	71
34208112	NOT6-6L_FAS11684	NOT6-6L	133
34208113	NOT6-6L_FAS11684	NOT6-6L	117
34208114	NOT6-6L_FAS11684	NOT6-6L	94
34208115	NOT6-6L_FAS11684	NOT6-6L	84
34208116	NOT6-6L_FAS11684	NOT6-6L	157
34208117	NOT6-6L_FAS11684	NOT6-6L	91
34208118	NOT6-6L_FAS11684	NOT6-6L	183
34208119	NOT6-6L_FAS11684	NOT6-6L	239
34208120	NOT6-6L_FAS11684	NOT6-6L	86
34208121	NOT6-6L_FAS11684	NOT6-6L	92
34208122	NOT6-6L_FAS11684	NOT6-6L	76
34208123	NOT6-6L_FAS11684	NOT6-6L	200
34208124	NOT6-6L_FAS11684	NOT6-6L	85
34208125	NOT6-6L_FAS11684	NOT6-6L	44
34208126	NOT6-6L_FAS11684	NOT6-6L	282
34208127	NOT6-6L_FAS11684	NOT6-6L	150
34208128	NOT6-6L_FAS11684	NOT6-6L	33
34208129	NOT6-6L_FAS11684	NOT6-6L	115
34208130	NOT6-6L_FAS11684	NOT6-6L	73
34208131	NOT6-6L_FAS11684	NOT6-6L	161
34208132	NOT6-6L_FAS11684	NOT6-6L	50
34208133	NOT6-6L_FAS11684	NOT6-6L	106
34208134	NOT6-6L_FAS11684	NOT6-6L	137
34208135	NOT6-6L_FAS11684	NOT6-6L	85
34208136	NOT6-6L_FAS11684	NOT6-6L	203
34208137	NOT6-6L_FAS11684	NOT6-6L	141
34208138	NOT6-6L_FAS11684	NOT6-6L	112
34208139	NOT6-6L_FAS11684	NOT6-6L	127
34208140	NOT6-6L_FAS11684	NOT6-6L	214
34208141	NOT6-6L_FAS11684	NOT6-6L	275
34208142	NOT6-6L_FAS11684	NOT6-6L	100
34208143	NOT6-6L_FAS11684	NOT6-6L	92
34208144	NOT6-6L_FAS11684	NOT6-6L	106
34208145	NOT6-6L_FAS11684	NOT6-6L	20
34208146	NOT6-6L_FAS11684	NOT6-6L	145
34208147	NOT6-6L_FAS11684	NOT6-6L	72
34208148	NOT6-6L_FAS11684	NOT6-6L	55
34208149	NOT6-6L_FAS11684	NOT6-6L	145
34208150	NOT6-6L_FAS11684	NOT6-6L	9
34208151	NOT6-6L_FAS11684	NOT6-6L	122
34208152	NOT6-6L_FAS11684	NOT6-6L	200
34208153	NOT6-6L_FAS11684	NOT6-6L	158
34208154	NOT6-6L_FAS11684	NOT6-6L	73
34208155	NOT6-6L_FAS11684	NOT6-6L	208
34208156	NOT6-6L_FAS11684	NOT6-6L	206
34208157	NOT6-6L_FAS11684	NOT6-6L	17
34208158	NOT6-6L_FAS11684	NOT6-6L	56
34208159	NOT6-6L_FAS11684	NOT6-6L	22
34208160	NOT6-6L_FAS11684	NOT6-6L	251
34208161	NOT6-6L_FAS11684	NOT6-6L	180
34208162	NOT6-6L_FAS11684	NOT6-6L	68
34208163	NOT6-6L_FAS11684	NOT6-6L	227
34208164	NOT6-6L_FAS11684	NOT6-6L	212
34208165	NOT6-6L_FAS11684	NOT6-6L	193
34208166	NOT6-6L_FAS11684	NOT6-6L	165
34208167	NOT6-6L_FAS11684	NOT6-6L	175
34208168	NOT6-6L_FAS11684	NOT6-6L	243
34208169	NOT6-6L_FAS11684	NOT6-6L	68
34208170	NOT6-6L_FAS11684	NOT6-6L	90
34208171	NOT6-6L_FAS11684	NOT6-6L	33
34208172	NOT6-6L_FAS11684	NOT6-6L	223
34208173	NOT6-6L_FAS11684	NOT6-6L	69
34208174	NOT6-6L_FAS11684	NOT6-6L	70
34208175	NOT6-6L_FAS11684	NOT6-6L	204
34208176	NOT6-6L_FAS11684	NOT6-6L	267
34208177	NOT6-6L_FAS11684	NOT6-6L	82
34208178	NOT6-6L_FAS11684	NOT6-6L	123
34208179	NOT6-6L_FAS11684	NOT6-6L	171
34208180	NOT6-6L_FAS11684	NOT6-6L	234
34208181	NOT6-6L_FAS11684	NOT6-6L	214
34208182	NOT6-6L_FAS11684	NOT6-6L	62
34208183	NOT6-6L_FAS11684	NOT6-6L	150
34208184	NOT6-6L_FAS11684	NOT6-6L	177
34208185	NOT6-6L_FAS11684	NOT6-6L	103
34208186	NOT6-6L_FAS11684	NOT6-6L	179
34208187	NOT6-6L_FAS11684	NOT6-6L	118
34208188	NOT6-6L_FAS11684	NOT6-6L	138
34208189	NOT6-6L_FAS11684	NOT6-6L	132
34208190	NOT6-6L_FAS11684	NOT6-6L	222
34208191	NOT6-6L_FAS11684	NOT6-6L	102
34208192	NOT6-6L_FAS11684	NOT6-6L	212
34208193	NOT6-6L_FAS11684	NOT6-6L	188
34208194	NOT6-6L_FAS11684	NOT6-6L	132
34208195	NOT6-6L_FAS11684	NOT6-6L	84
34208196	NOT6-6L_FAS11684	NOT6-6L	118
34208197	NOT6-6L_FAS11684	NOT6-6L	235
34208198	NOT6-6L_FAS11684	NOT6-6L	90
34208199	NOT6-6L_FAS11684	NOT6-6L	329
34208200	NOT6-6L_FAS11684	NOT6-6L	195
34208201	NOT6-6L_FAS11684	NOT6-6L	207
34208202	NOT6-6L_FAS11684	NOT6-6L	276
34208203	NOT6-6L_FAS11684	NOT6-6L	104
34208204	NOT6-6L_FAS11684	NOT6-6L	123
34208205	NOT6-6L_FAS11684	NOT6-6L	97
34208206	NOT6-6L_FAS11684	NOT6-6L	146
34208207	NOT6-6L_FAS11684	NOT6-6L	128
34208208	NOT6-6L_FAS11684	NOT6-6L	137
34208209	NOT6-6L_FAS11684	NOT6-6L	298
34208210	NOT6-6L_FAS11684	NOT6-6L	95
34208211	NOT6-6L_FAS11684	NOT6-6L	148
34208212	NOT6-6L_FAS11684	NOT6-6L	231
34208213	NOT6-6L_FAS11684	NOT6-6L	201
34208214	NOT6-6L_FAS11684	NOT6-6L	113
34208215	NOT6-6L_FAS11684	NOT6-6L	139
34208216	NOT6-6L_FAS11684	NOT6-6L	235
34208217	NOT6-6L_FAS11684	NOT6-6L	95
34208218	NOT6-6L_FAS11684	NOT6-6L	166
34208219	NOT6-6L_FAS11684	NOT6-6L	261
34208220	NOT6-6L_FAS11684	NOT6-6L	128
34208221	NOT6-6L_FAS11684	NOT6-6L	88
34208222	NOT6-6L_FAS11684	NOT6-6L	243
34208223	NOT6-6L_FAS11684	NOT6-6L	101
34208224	NOT6-6L_FAS11684	NOT6-6L	278
34208225	NOT6-6L_FAS11684	NOT6-6L	106
34208226	NOT6-6L_FAS11684	NOT6-6L	44
34208227	NOT6-6L_FAS11684	NOT6-6L	124
34208228	NOT6-6L_FAS11684	NOT6-6L	94
34208229	NOT6-6L_FAS11684	NOT6-6L	71
34208230	NOT6-6L_FAS11684	NOT6-6L	136
34208231	NOT6-6L_FAS11684	NOT6-6L	136
34208232	NOT6-6L_FAS11684	NOT6-6L	183
34208233	NOT6-6L_FAS11684	NOT6-6L	24
34208234	NOT6-6L_FAS11684	NOT6-6L	140
34208235	NOT6-6L_FAS11684	NOT6-6L	74
34208236	NOT6-6L_FAS11684	NOT6-6L	179
34208237	NOT6-6L_FAS11684	NOT6-6L	96
34208238	NOT6-6L_FAS11684	NOT6-6L	91
34208239	NOT6-6L_FAS11684	NOT6-6L	157
34208240	NOT6-6L_FAS11684	NOT6-6L	92
34208241	NOT6-6L_FAS11684	NOT6-6L	40
34208242	NOT6-6L_FAS11684	NOT6-6L	76
34208243	NOT6-6L_FAS11684	NOT6-6L	85
34208244	NOT6-6L_FAS11684	NOT6-6L	33
34208245	NOT6-6L_FAS11684	NOT6-6L	115
34208246	NOT6-6L_FAS11684	NOT6-6L	73
34208247	NOT6-6L_FAS11684	NOT6-6L	50
34208248	NOT6-6L_FAS11684	NOT6-6L	137
34208249	NOT6-6L_FAS11684	NOT6-6L	275
34208250	NOT6-6L_FAS11684	NOT6-6L	20
34208251	NOT6-6L_FAS11684	NOT6-6L	145
34208252	NOT6-6L_FAS11684	NOT6-6L	72
34208253	NOT6-6L_FAS11684	NOT6-6L	9
34208254	NOT6-6L_FAS11684	NOT6-6L	122
34208255	NOT6-6L_FAS11684	NOT6-6L	84
34208256	NOT6-6L_FAS11684	NOT6-6L	73
34208257	NOT6-6L_FAS11684	NOT6-6L	17
34208258	NOT6-6L_FAS11684	NOT6-6L	56
34208259	NOT6-6L_FAS11684	NOT6-6L	22
34208260	NOT6-6L_FAS11684	NOT6-6L	180
34208261	NOT6-6L_FAS11684	NOT6-6L	212
34208262	NOT6-6L_FAS11684	NOT6-6L	175
34208263	NOT6-6L_FAS11684	NOT6-6L	68
34208264	NOT6-6L_FAS11684	NOT6-6L	90
34208265	NOT6-6L_FAS11684	NOT6-6L	33
34208266	NOT6-6L_FAS11684	NOT6-6L	223
34208267	NOT6-6L_FAS11684	NOT6-6L	62
34208268	NOT6-6L_FAS11684	NOT6-6L	145
34208269	NOT6-6L_FAS11684	NOT6-6L	180
34208270	NOT6-6L_FAS11684	NOT6-6L	68
34208271	NOT6-6L_FAS11684	NOT6-6L	223
34208272	NOT6-6L_FAS11684	NOT6-6L	72
34208273	NOT6-6L_FAS11684	NOT6-6L	17
34208274	NOT6-6L_FAS11684	NOT6-6L	22
34208275	NOT6-6L_FAS11684	NOT6-6L	68
34208276	NOT6-6L_FAS11684	NOT6-6L	86
34208277	NOT6-6L_FAS11684	NOT6-6L	216
34208278	NOT6-6L_FAS11684	NOT6-6L	141
34208279	NOT6-6L_FAS11684	NOT6-6L	172
34208280	NOT6-6L_FAS11684	NOT6-6L	86
34208281	NOT6-6L_FAS11684	NOT6-6L	141
34208282	NOT6-6L_FAS11684	NOT6-6L	172
34208283	NOT6-6L_FAS11684	NOT6-6L	141
34208284	NOT6-6L_FAS11684	NOT6-6L	86
34208285	NOT6-6L_FAS11684	NOT6-6L	172
34208286	NOT6-6L_FAS11684	NOT6-6L	156
34208287	NOT6-6L_FAS11684	NOT6-6L	156
34208288	NOT6-6L_FAS11684	NOT6-6L	13
34208289	NOT6-6L_FAS11684	NOT6-6L	154
34208290	NOT6-6L_FAS11684	NOT6-6L	154
34208291	NOT6-6L_FAS11684	NOT6-6L	154
34208292	NOT6-6L_FAS11684	NOT6-6L	120
34208293	NOT6-6L_FAS11684	NOT6-6L	183
34208294	NOT6-6L_FAS11684	NOT6-6L	306
34208295	NOT6-6L_FAS11684	NOT6-6L	128
34208296	NOT6-6L_FAS11684	NOT6-6L	183
34208297	NOT6-6L_FAS11684	NOT6-6L	75
34208298	NOT6-6L_FAS11684	NOT6-6L	156
34208299	NOT6-6L_FAS11684	NOT6-6L	120
34208300	NOT6-6L_FAS11684	NOT6-6L	79
34208301	NOT6-6L_FAS11684	NOT6-6L	86
34208302	NOT6-6L_FAS11684	NOT6-6L	119
34208303	NOT6-6L_FAS11684	NOT6-6L	61
34208304	NOT6-6L_FAS11684	NOT6-6L	270
34208305	NOT6-6L_FAS11684	NOT6-6L	242
34208306	NOT6-6L_FAS11684	NOT6-6L	12
34208307	NOT6-6L_FAS11684	NOT6-6L	32
34208308	NOT6-6L_FAS11684	NOT6-6L	270
34208309	NOT6-6L_FAS11684	NOT6-6L	357
34208310	NOT6-6L_FAS11684	NOT6-6L	257
34208311	NOT6-6L_FAS11684	NOT6-6L	276
34208312	NOT6-6L_FAS11684	NOT6-6L	242
34208313	NOT6-6L_FAS11684	NOT6-6L	32
34208314	NOT6-6L_FAS11684	NOT6-6L	318
34208315	NOT6-6L_FAS11684	NOT6-6L	234
34208316	NOT6-6L_FAS11684	NOT6-6L	194
34208317	NOT6-6L_FAS11684	NOT6-6L	61
34208318	NOT6-6L_FAS11684	NOT6-6L	32
34208319	NOT6-6L_FAS11684	NOT6-6L	194
34208320	NOT6-6L_FAS11684	NOT6-6L	308
34208321	NOT6-6L_FAS11684	NOT6-6L	318
34208322	NOT6-6L_FAS11684	NOT6-6L	308
34208323	NOT6-6L_FAS11684	NOT6-6L	308
34208324	NOT6-6L_FAS11684	NOT6-6L	318
34208325	NOT6-6L_FAS11684	NOT6-6L	82
34208326	NOT6-6L_FAS11684	NOT6-6L	161
34208327	NOT6-6L_FAS11684	NOT6-6L	131
34208328	NOT6-6L_FAS11684	NOT6-6L	114
34208329	NOT6-6L_FAS11684	NOT6-6L	147
34208330	NOT6-6L_FAS11684	NOT6-6L	156
34208331	NOT6-6L_FAS11684	NOT6-6L	173
34208332	NOT6-6L_FAS11684	NOT6-6L	118
34208333	NOT6-6L_FAS11684	NOT6-6L	198
34208334	NOT6-6L_FAS11684	NOT6-6L	200
34208335	NOT6-6L_FAS11684	NOT6-6L	42
34208336	NOT6-6L_FAS11684	NOT6-6L	218
34208337	NOT6-6L_FAS11684	NOT6-6L	67
34208338	NOT6-6L_FAS11684	NOT6-6L	157
34208339	NOT6-6L_FAS11684	NOT6-6L	199
34208340	NOT6-6L_FAS11684	NOT6-6L	207
34208341	NOT6-6L_FAS11684	NOT6-6L	122
34208342	NOT6-6L_FAS11684	NOT6-6L	183
34208343	NOT6-6L_FAS11684	NOT6-6L	190
34208344	NOT6-6L_FAS11684	NOT6-6L	222
34208345	NOT6-6L_FAS11684	NOT6-6L	169
34208346	NOT6-6L_FAS11684	NOT6-6L	91
34208347	NOT6-6L_FAS11684	NOT6-6L	104
34208348	NOT6-6L_FAS11684	NOT6-6L	129
34208349	NOT6-6L_FAS11684	NOT6-6L	203
34208350	NOT6-6L_FAS11684	NOT6-6L	78
34208351	NOT6-6L_FAS11684	NOT6-6L	114
34208352	NOT6-6L_FAS11684	NOT6-6L	143
34208353	NOT6-6L_FAS11684	NOT6-6L	111
34208354	NOT6-6L_FAS11684	NOT6-6L	31
34208355	NOT6-6L_FAS11684	NOT6-6L	258
34208356	NOT6-6L_FAS11684	NOT6-6L	206
34208357	NOT6-6L_FAS11684	NOT6-6L	228
34208358	NOT6-6L_FAS11684	NOT6-6L	41
34208359	NOT6-6L_FAS11684	NOT6-6L	161
34208360	NOT6-6L_FAS11684	NOT6-6L	131
34208361	NOT6-6L_FAS11684	NOT6-6L	147
34208362	NOT6-6L_FAS11684	NOT6-6L	82
34208363	NOT6-6L_FAS11684	NOT6-6L	114
34208364	NOT6-6L_FAS11684	NOT6-6L	156
34208365	NOT6-6L_FAS11684	NOT6-6L	173
34208366	NOT6-6L_FAS11684	NOT6-6L	118
34208367	NOT6-6L_FAS11684	NOT6-6L	198
34208368	NOT6-6L_FAS11684	NOT6-6L	200
34208369	NOT6-6L_FAS11684	NOT6-6L	42
34208370	NOT6-6L_FAS11684	NOT6-6L	218
34208371	NOT6-6L_FAS11684	NOT6-6L	67
34208372	NOT6-6L_FAS11684	NOT6-6L	157
34208373	NOT6-6L_FAS11684	NOT6-6L	199
34208374	NOT6-6L_FAS11684	NOT6-6L	207
34208375	NOT6-6L_FAS11684	NOT6-6L	122
34208376	NOT6-6L_FAS11684	NOT6-6L	183
34208377	NOT6-6L_FAS11684	NOT6-6L	190
34208378	NOT6-6L_FAS11684	NOT6-6L	222
34208379	NOT6-6L_FAS11684	NOT6-6L	169
34208380	NOT6-6L_FAS11684	NOT6-6L	91
34208381	NOT6-6L_FAS11684	NOT6-6L	104
34208382	NOT6-6L_FAS11684	NOT6-6L	129
34208383	NOT6-6L_FAS11684	NOT6-6L	203
34208384	NOT6-6L_FAS11684	NOT6-6L	78
34208385	NOT6-6L_FAS11684	NOT6-6L	114
34208386	NOT6-6L_FAS11684	NOT6-6L	143
34208387	NOT6-6L_FAS11684	NOT6-6L	111
34208388	NOT6-6L_FAS11684	NOT6-6L	31
34208389	NOT6-6L_FAS11684	NOT6-6L	258
34208390	NOT6-6L_FAS11684	NOT6-6L	206
34208391	NOT6-6L_FAS11684	NOT6-6L	228
34208392	NOT6-6L_FAS11684	NOT6-6L	41
34208393	NOT6-6L_FAS11684	NOT6-6L	135
34208394	NOT6-6L_FAS11684	NOT6-6L	112
34208395	NOT6-6L_FAS11684	NOT6-6L	240
34208396	NOT6-6L_FAS11684	NOT6-6L	227
34208397	NOT6-6L_FAS11684	NOT6-6L	157
34208398	NOT6-6L_FAS11684	NOT6-6L	144
34208399	NOT6-6L_FAS11684	NOT6-6L	74
34208400	NOT6-6L_FAS11684	NOT6-6L	211
34208401	NOT6-6L_FAS11684	NOT6-6L	84
34208402	NOT6-6L_FAS11684	NOT6-6L	84
34208403	NOT6-6L_FAS11684	NOT6-6L	134
34208404	NOT6-6L_FAS11684	NOT6-6L	233
34208405	NOT6-6L_FAS11684	NOT6-6L	194
34208406	NOT6-6L_FAS11684	NOT6-6L	204
34208407	NOT6-6L_FAS11684	NOT6-6L	118
34208408	NOT6-6L_FAS11684	NOT6-6L	103
34208409	NOT6-6L_FAS11684	NOT6-6L	177
34208410	NOT6-6L_FAS11684	NOT6-6L	125
34208411	NOT6-6L_FAS11684	NOT6-6L	176
34208412	NOT6-6L_FAS11684	NOT6-6L	221
34208413	NOT6-6L_FAS11684	NOT6-6L	217
34208414	NOT6-6L_FAS11684	NOT6-6L	132
34208415	NOT6-6L_FAS11684	NOT6-6L	233
34208416	NOT6-6L_FAS11684	NOT6-6L	83
34208417	NOT6-6L_FAS11684	NOT6-6L	129
34208418	NOT6-6L_FAS11684	NOT6-6L	134
34208419	NOT6-6L_FAS11684	NOT6-6L	122
34208420	NOT6-6L_FAS11684	NOT6-6L	153
34208421	NOT6-6L_FAS11684	NOT6-6L	194
34208422	NOT6-6L_FAS11684	NOT6-6L	164
34208423	NOT6-6L_FAS11684	NOT6-6L	119
34208424	NOT6-6L_FAS11684	NOT6-6L	71
34208425	NOT6-6L_FAS11684	NOT6-6L	111
34208426	NOT6-6L_FAS11684	NOT6-6L	9
34208427	NOT6-6L_FAS11684	NOT6-6L	116
34208428	NOT6-6L_FAS11684	NOT6-6L	308
34208429	NOT6-6L_FAS11684	NOT6-6L	67
34208430	NOT6-6L_FAS11684	NOT6-6L	135
34208431	NOT6-6L_FAS11684	NOT6-6L	176
34208432	NOT6-6L_FAS11684	NOT6-6L	132
34208433	NOT6-6L_FAS11684	NOT6-6L	210
34208434	NOT6-6L_FAS11684	NOT6-6L	176
34208435	NOT6-6L_FAS11684	NOT6-6L	79
34208436	NOT6-6L_FAS11684	NOT6-6L	79
34208437	NOT6-6L_FAS11684	NOT6-6L	173
34208438	NOT6-6L_FAS11684	NOT6-6L	9
34208439	NOT6-6L_FAS11684	NOT6-6L	166
34208440	NOT6-6L_FAS11684	NOT6-6L	175
34208441	NOT6-6L_FAS11684	NOT6-6L	344
34208442	NOT6-6L_FAS11684	NOT6-6L	111
34208443	NOT6-6L_FAS11684	NOT6-6L	176
34208444	NOT6-6L_FAS11684	NOT6-6L	206
34208445	NOT6-6L_FAS11684	NOT6-6L	58
34208446	NOT6-6L_FAS11684	NOT6-6L	148
34208447	NOT6-6L_FAS11684	NOT6-6L	165
34208448	NOT6-6L_FAS11684	NOT6-6L	144
34208449	NOT6-6L_FAS11684	NOT6-6L	9
34208450	NOT6-6L_FAS11684	NOT6-6L	53
34208451	NOT6-6L_FAS11684	NOT6-6L	151
34208452	NOT6-6L_FAS11684	NOT6-6L	96
34208453	NOT6-6L_FAS11684	NOT6-6L	99
34208454	NOT6-6L_FAS11684	NOT6-6L	27
34208455	NOT6-6L_FAS11684	NOT6-6L	171
34208456	NOT6-6L_FAS11684	NOT6-6L	224
34208457	NOT6-6L_FAS11684	NOT6-6L	191
34208458	NOT6-6L_FAS11684	NOT6-6L	155
34208459	NOT6-6L_FAS11684	NOT6-6L	195
34208460	NOT6-6L_FAS11684	NOT6-6L	92
34208461	NOT6-6L_FAS11684	NOT6-6L	84
34208462	NOT6-6L_FAS11684	NOT6-6L	179
34208463	NOT6-6L_FAS11684	NOT6-6L	110
34208464	NOT6-6L_FAS11684	NOT6-6L	139
34208465	NOT6-6L_FAS11684	NOT6-6L	150
34208466	NOT6-6L_FAS11684	NOT6-6L	256
34208467	NOT6-6L_FAS11684	NOT6-6L	47
34208468	NOT6-6L_FAS11684	NOT6-6L	264
34208469	NOT6-6L_FAS11684	NOT6-6L	247
34208470	NOT6-6L_FAS11684	NOT6-6L	173
34208471	NOT6-6L_FAS11684	NOT6-6L	190
34208472	NOT6-6L_FAS11684	NOT6-6L	9
34208473	NOT6-6L_FAS11684	NOT6-6L	135
34208474	NOT6-6L_FAS11684	NOT6-6L	54
34208475	NOT6-6L_FAS11684	NOT6-6L	202
34208476	NOT6-6L_FAS11684	NOT6-6L	137
34208477	NOT6-6L_FAS11684	NOT6-6L	141
34208478	NOT6-6L_FAS11684	NOT6-6L	166
34208479	NOT6-6L_FAS11684	NOT6-6L	175
34208480	NOT6-6L_FAS11684	NOT6-6L	193
34208481	NOT6-6L_FAS11684	NOT6-6L	156
34208482	NOT6-6L_FAS11684	NOT6-6L	175
34208483	NOT6-6L_FAS11684	NOT6-6L	175
34208484	NOT6-6L_FAS11684	NOT6-6L	107
34208485	NOT6-6L_FAS11684	NOT6-6L	112
34208486	NOT6-6L_FAS11684	NOT6-6L	359
34208487	NOT6-6L_FAS11684	NOT6-6L	34
34208488	NOT6-6L_FAS11684	NOT6-6L	65
34208489	NOT6-6L_FAS11684	NOT6-6L	11
34208490	NOT6-6L_FAS11684	NOT6-6L	88
34208491	NOT6-6L_FAS11684	NOT6-6L	169
34208492	NOT6-6L_FAS11684	NOT6-6L	88
34208493	NOT6-6L_FAS11684	NOT6-6L	68
34208494	NOT6-6L_FAS11684	NOT6-6L	93
34208495	NOT6-6L_FAS11684	NOT6-6L	66
34208496	NOT6-6L_FAS11684	NOT6-6L	133
34208497	NOT6-6L_FAS11684	NOT6-6L	60
34208498	NOT6-6L_FAS11684	NOT6-6L	161
34208499	NOT6-6L_FAS11684	NOT6-6L	51
34208500	NOT6-6L_FAS11684	NOT6-6L	44
34208501	NOT6-6L_FAS11684	NOT6-6L	94
34208502	NOT6-6L_FAS11684	NOT6-6L	208
34208503	NOT6-6L_FAS11684	NOT6-6L	135
34208504	NOT6-6L_FAS11684	NOT6-6L	139
34208505	NOT6-6L_FAS11684	NOT6-6L	137
34208506	NOT6-6L_FAS11684	NOT6-6L	206
34208507	NOT6-6L_FAS11684	NOT6-6L	40
34208508	NOT6-6L_FAS11684	NOT6-6L	151
34208509	NOT6-6L_FAS11684	NOT6-6L	85
34208510	NOT6-6L_FAS11684	NOT6-6L	235
34208511	NOT6-6L_FAS11684	NOT6-6L	326
34208512	NOT6-6L_FAS11684	NOT6-6L	165
34208513	NOT6-6L_FAS11684	NOT6-6L	124
34208514	NOT6-6L_FAS11684	NOT6-6L	111
34208515	NOT6-6L_FAS11684	NOT6-6L	344
34208516	NOT6-6L_FAS11684	NOT6-6L	176
34208517	NOT6-6L_FAS11684	NOT6-6L	206
34208518	NOT6-6L_FAS11684	NOT6-6L	58
34208519	NOT6-6L_FAS11684	NOT6-6L	148
34208520	NOT6-6L_FAS11684	NOT6-6L	165
34208521	NOT6-6L_FAS11684	NOT6-6L	144
34208522	NOT6-6L_FAS11684	NOT6-6L	9
34208523	NOT6-6L_FAS11684	NOT6-6L	175
34208524	NOT6-6L_FAS11684	NOT6-6L	175
34208525	NOT6-6L_FAS11684	NOT6-6L	209
34208526	NOT6-6L_FAS11684	NOT6-6L	238
34208527	NOT6-6L_FAS11684	NOT6-6L	160
34208528	NOT6-6L_FAS11684	NOT6-6L	318
34208529	NOT6-6L_FAS11684	NOT6-6L	111
34208530	NOT6-6L_FAS11684	NOT6-6L	314
34208531	NOT6-6L_FAS11684	NOT6-6L	269
34208532	NOT6-6L_FAS11684	NOT6-6L	137
34208533	NOT6-6L_FAS11684	NOT6-6L	101
34208534	NOT6-6L_FAS11684	NOT6-6L	38
34208535	NOT6-6L_FAS11684	NOT6-6L	81
34208536	NOT6-6L_FAS11684	NOT6-6L	63
34208537	NOT6-6L_FAS11684	NOT6-6L	114
34208538	NOT6-6L_FAS11684	NOT6-6L	63
34208539	NOT6-6L_FAS11684	NOT6-6L	63
34208540	NOT6-6L_FAS11684	NOT6-6L	81
34208541	NOT6-6L_FAS11684	NOT6-6L	114
34208542	NOT6-6L_FAS11684	NOT6-6L	114
34208543	NOT6-6L_FAS11684	NOT6-6L	114
34208544	NOT6-6L_FAS11684	NOT6-6L	238
34208545	NOT6-6L_FAS11684	NOT6-6L	126
34208546	NOT6-6L_FAS11684	NOT6-6L	109
34208547	NOT6-6L_FAS11684	NOT6-6L	98
34208548	NOT6-6L_FAS11684	NOT6-6L	41
34208549	NOT6-6L_FAS11684	NOT6-6L	88
34208550	NOT6-6L_FAS11684	NOT6-6L	101
34208551	NOT6-6L_FAS11684	NOT6-6L	278
34208552	NOT6-6L_FAS11684	NOT6-6L	85
34208553	NOT6-6L_FAS11684	NOT6-6L	289
34208554	NOT6-6L_FAS11684	NOT6-6L	238
34208555	NOT6-6L_FAS11684	NOT6-6L	210
34208556	NOT6-6L_FAS11684	NOT6-6L	184
34208557	NOT6-6L_FAS11684	NOT6-6L	278
34208558	NOT6-6L_FAS11684	NOT6-6L	73
34208559	NOT6-6L_FAS11684	NOT6-6L	211
34208560	NOT6-6L_FAS11684	NOT6-6L	210
34208561	NOT6-6L_FAS11684	NOT6-6L	128
34208562	NOT6-6L_FAS11684	NOT6-6L	9
34208563	NOT6-6L_FAS11684	NOT6-6L	335
34208564	NOT6-6L_FAS11684	NOT6-6L	95
34208565	NOT6-6L_FAS11684	NOT6-6L	273
34208566	NOT6-6L_FAS11684	NOT6-6L	179
34208567	NOT6-6L_FAS11684	NOT6-6L	98
34208568	NOT6-6L_FAS11684	NOT6-6L	41
34208569	NOT6-6L_FAS11684	NOT6-6L	88
34208570	NOT6-6L_FAS11684	NOT6-6L	101
34208571	NOT6-6L_FAS11684	NOT6-6L	130
34208572	NOT6-6L_FAS11684	NOT6-6L	127
34208573	NOT6-6L_FAS11684	NOT6-6L	45
34208574	NOT6-6L_FAS11684	NOT6-6L	118
34208575	NOT6-6L_FAS11684	NOT6-6L	134
34208576	NOT6-6L_FAS11684	NOT6-6L	80
34208577	NOT6-6L_FAS11684	NOT6-6L	77
34208578	NOT6-6L_FAS11684	NOT6-6L	173
34208579	NOT6-6L_FAS11684	NOT6-6L	106
34208580	NOT6-6L_FAS11684	NOT6-6L	122
34208581	NOT6-6L_FAS11684	NOT6-6L	85
34208582	NOT6-6L_FAS11684	NOT6-6L	67
34208583	NOT6-6L_FAS11684	NOT6-6L	162
34208584	NOT6-6L_FAS11684	NOT6-6L	40
34208585	NOT6-6L_FAS11684	NOT6-6L	173
34208586	NOT6-6L_FAS11684	NOT6-6L	190
34208587	NOT6-6L_FAS11684	NOT6-6L	87
34208588	NOT6-6L_FAS11684	NOT6-6L	37
34208589	NOT6-6L_FAS11684	NOT6-6L	33
34208590	NOT6-6L_FAS11684	NOT6-6L	106
34208591	NOT6-6L_FAS11684	NOT6-6L	98
34208592	NOT6-6L_FAS11684	NOT6-6L	173
34208593	NOT6-6L_FAS11684	NOT6-6L	45
34208594	NOT6-6L_FAS11684	NOT6-6L	134
34208595	NOT6-6L_FAS11684	NOT6-6L	37
34208596	NOT6-6L_FAS11684	NOT6-6L	85
34208597	NOT6-6L_FAS11684	NOT6-6L	87
34208598	NOT6-6L_FAS11684	NOT6-6L	190
34208599	NOT6-6L_FAS11684	NOT6-6L	162
34208600	NOT6-6L_FAS11684	NOT6-6L	134
34208601	NOT6-6L_FAS11684	NOT6-6L	37
34208602	NOT6-6L_FAS11684	NOT6-6L	33
34208603	NOT6-6L_FAS11684	NOT6-6L	106
34208604	NOT6-6L_FAS11684	NOT6-6L	98
34208605	NOT6-6L_FAS11684	NOT6-6L	85
34208606	NOT6-6L_FAS11684	NOT6-6L	87
34208607	NOT6-6L_FAS11684	NOT6-6L	190
34208608	NOT6-6L_FAS11684	NOT6-6L	162
34208609	NOT6-6L_FAS11684	NOT6-6L	134
34208610	NOT6-6L_FAS11684	NOT6-6L	37
34208611	NOT6-6L_FAS11684	NOT6-6L	33
34208612	NOT6-6L_FAS11684	NOT6-6L	106
34208613	NOT6-6L_FAS11684	NOT6-6L	98
34208614	NOT6-6L_FAS11684	NOT6-6L	262
34208615	NOT6-6L_FAS11684	NOT6-6L	194
34208616	NOT6-6L_FAS11684	NOT6-6L	262
34208617	NOT6-6L_FAS11684	NOT6-6L	262
34208618	NOT6-6L_FAS11684	NOT6-6L	262
34208619	NOT6-6L_FAS11684	NOT6-6L	240
34208620	NOT6-6L_FAS11684	NOT6-6L	173
34208621	NOT6-6L_FAS11684	NOT6-6L	137
34208622	NOT6-6L_FAS11684	NOT6-6L	36
34208623	NOT6-6L_FAS11684	NOT6-6L	77
34208624	NOT6-6L_FAS11684	NOT6-6L	190
34208625	NOT6-6L_FAS11684	NOT6-6L	123
34208626	NOT6-6L_FAS11684	NOT6-6L	113
34208627	NOT6-6L_FAS11684	NOT6-6L	8
34208628	NOT6-6L_FAS11684	NOT6-6L	59
34208629	NOT6-6L_FAS11684	NOT6-6L	150
34208630	NOT6-6L_FAS11684	NOT6-6L	121
34208631	NOT6-6L_FAS11684	NOT6-6L	124
34208632	NOT6-6L_FAS11684	NOT6-6L	146
34208633	NOT6-6L_FAS11684	NOT6-6L	62
34208634	NOT6-6L_FAS11684	NOT6-6L	169
34208635	NOT6-6L_FAS11684	NOT6-6L	196
34208636	NOT6-6L_FAS11684	NOT6-6L	145
34208637	NOT6-6L_FAS11684	NOT6-6L	75
34208638	NOT6-6L_FAS11684	NOT6-6L	180
34208639	NOT6-6L_FAS11684	NOT6-6L	69
34208640	NOT6-6L_FAS11684	NOT6-6L	106
34208641	NOT6-6L_FAS11684	NOT6-6L	54
34208642	NOT6-6L_FAS11684	NOT6-6L	133
34208643	NOT6-6L_FAS11684	NOT6-6L	122
34208644	NOT6-6L_FAS11684	NOT6-6L	173
34208645	NOT6-6L_FAS11684	NOT6-6L	137
34208646	NOT6-6L_FAS11684	NOT6-6L	36
34208647	NOT6-6L_FAS11684	NOT6-6L	77
34208648	NOT6-6L_FAS11684	NOT6-6L	190
34208649	NOT6-6L_FAS11684	NOT6-6L	123
34208650	NOT6-6L_FAS11684	NOT6-6L	113
34208651	NOT6-6L_FAS11684	NOT6-6L	8
34208652	NOT6-6L_FAS11684	NOT6-6L	59
34208653	NOT6-6L_FAS11684	NOT6-6L	150
34208654	NOT6-6L_FAS11684	NOT6-6L	124
34208655	NOT6-6L_FAS11684	NOT6-6L	146
34208656	NOT6-6L_FAS11684	NOT6-6L	62
34208657	NOT6-6L_FAS11684	NOT6-6L	169
34208658	NOT6-6L_FAS11684	NOT6-6L	196
34208659	NOT6-6L_FAS11684	NOT6-6L	145
34208660	NOT6-6L_FAS11684	NOT6-6L	75
34208661	NOT6-6L_FAS11684	NOT6-6L	180
34208662	NOT6-6L_FAS11684	NOT6-6L	106
34208663	NOT6-6L_FAS11684	NOT6-6L	54
34208664	NOT6-6L_FAS11684	NOT6-6L	133
34208665	NOT6-6L_FAS11684	NOT6-6L	122
34208666	NOT6-6L_FAS11684	NOT6-6L	190
34208667	NOT6-6L_FAS11684	NOT6-6L	114
34208668	NOT6-6L_FAS11684	NOT6-6L	13
34208669	NOT6-6L_FAS11684	NOT6-6L	114
34208670	NOT6-6L_FAS11684	NOT6-6L	13
34208671	NOT6-6L_FAS11684	NOT6-6L	114
34208672	NOT6-6L_FAS11684	NOT6-6L	119
34208673	NOT6-6L_FAS11684	NOT6-6L	89
34208674	NOT6-6L_FAS11684	NOT6-6L	184
34208675	NOT6-6L_FAS11684	NOT6-6L	167
34208676	NOT6-6L_FAS11684	NOT6-6L	232
34208677	NOT6-6L_FAS11684	NOT6-6L	154
34208678	NOT6-6L_FAS11684	NOT6-6L	226
34208679	NOT6-6L_FAS11684	NOT6-6L	225
34208680	NOT6-6L_FAS11684	NOT6-6L	59
34208681	NOT6-6L_FAS11684	NOT6-6L	320
34208682	NOT6-6L_FAS11684	NOT6-6L	114
34208683	NOT6-6L_FAS11684	NOT6-6L	89
34208684	NOT6-6L_FAS11684	NOT6-6L	184
34208685	NOT6-6L_FAS11684	NOT6-6L	167
34208686	NOT6-6L_FAS11684	NOT6-6L	154
34208687	NOT6-6L_FAS11684	NOT6-6L	114
34208688	NOT6-6L_FAS11684	NOT6-6L	184
34208689	NOT6-6L_FAS11684	NOT6-6L	91
34208690	NOT6-6L_FAS11684	NOT6-6L	41
34208691	NOT6-6L_FAS11684	NOT6-6L	46
34208692	NOT6-6L_FAS11684	NOT6-6L	126
34208693	NOT6-6L_FAS11684	NOT6-6L	40
34208694	NOT6-6L_FAS11684	NOT6-6L	161
34208695	NOT6-6L_FAS11684	NOT6-6L	118
34208696	NOT6-6L_FAS11684	NOT6-6L	52
34208697	NOT6-6L_FAS11684	NOT6-6L	78
34208698	NOT6-6L_FAS11684	NOT6-6L	85
34208699	NOT6-6L_FAS11684	NOT6-6L	130
34208700	NOT6-6L_FAS11684	NOT6-6L	100
34208701	NOT6-6L_FAS11684	NOT6-6L	190
34208702	NOT6-6L_FAS11684	NOT6-6L	133
34208703	NOT6-6L_FAS11684	NOT6-6L	75
34208704	NOT6-6L_FAS11684	NOT6-6L	135
34208705	NOT6-6L_FAS11684	NOT6-6L	148
34208706	NOT6-6L_FAS11684	NOT6-6L	73
34208707	NOT6-6L_FAS11684	NOT6-6L	116
34208708	NOT6-6L_FAS11684	NOT6-6L	79
34208709	NOT6-6L_FAS11684	NOT6-6L	108
34208710	NOT6-6L_FAS11684	NOT6-6L	63
34208711	NOT6-6L_FAS11684	NOT6-6L	88
34208712	NOT6-6L_FAS11684	NOT6-6L	191
34208713	NOT6-6L_FAS11684	NOT6-6L	94
34208714	NOT6-6L_FAS11684	NOT6-6L	109
34208715	NOT6-6L_FAS11684	NOT6-6L	101
34208716	NOT6-6L_FAS11684	NOT6-6L	229
34208717	NOT6-6L_FAS11684	NOT6-6L	217
34208718	NOT6-6L_FAS11684	NOT6-6L	79
34208719	NOT6-6L_FAS11684	NOT6-6L	250
34208720	NOT6-6L_FAS11684	NOT6-6L	85
34208721	NOT6-6L_FAS11684	NOT6-6L	120
34208722	NOT6-6L_FAS11684	NOT6-6L	298
34208723	NOT6-6L_FAS11684	NOT6-6L	112
34208724	NOT6-6L_FAS11684	NOT6-6L	160
34208725	NOT6-6L_FAS11684	NOT6-6L	156
34208726	NOT6-6L_FAS11684	NOT6-6L	134
34208727	NOT6-6L_FAS11684	NOT6-6L	217
34208728	NOT6-6L_FAS11684	NOT6-6L	76
34208729	NOT6-6L_FAS11684	NOT6-6L	121
34208730	NOT6-6L_FAS11684	NOT6-6L	59
34208731	NOT6-6L_FAS11684	NOT6-6L	37
34208732	NOT6-6L_FAS11684	NOT6-6L	145
34208733	NOT6-6L_FAS11684	NOT6-6L	59
34208734	NOT6-6L_FAS11684	NOT6-6L	46
34208735	NOT6-6L_FAS11684	NOT6-6L	161
34208736	NOT6-6L_FAS11684	NOT6-6L	52
34208737	NOT6-6L_FAS11684	NOT6-6L	73
34208738	NOT6-6L_FAS11684	NOT6-6L	75
34208739	NOT6-6L_FAS11684	NOT6-6L	197
34208740	NOT6-6L_FAS11684	NOT6-6L	148
34208741	NOT6-6L_FAS11684	NOT6-6L	108
34208742	NOT6-6L_FAS11684	NOT6-6L	71
34208743	NOT6-6L_FAS11684	NOT6-6L	135
34208744	NOT6-6L_FAS11684	NOT6-6L	116
34208745	NOT6-6L_FAS11684	NOT6-6L	79
34208746	NOT6-6L_FAS11684	NOT6-6L	190
34208747	NOT6-6L_FAS11684	NOT6-6L	100
34208748	NOT6-6L_FAS11684	NOT6-6L	78
34208749	NOT6-6L_FAS11684	NOT6-6L	126
34208750	NOT6-6L_FAS11684	NOT6-6L	130
34208751	NOT6-6L_FAS11684	NOT6-6L	133
34208752	NOT6-6L_FAS11684	NOT6-6L	118
34208753	NOT6-6L_FAS11684	NOT6-6L	85
34208754	NOT6-6L_FAS11684	NOT6-6L	40
34208755	NOT6-6L_FAS11684	NOT6-6L	63
34208756	NOT6-6L_FAS11684	NOT6-6L	88
34208757	NOT6-6L_FAS11684	NOT6-6L	191
34208758	NOT6-6L_FAS11684	NOT6-6L	94
34208759	NOT6-6L_FAS11684	NOT6-6L	109
34208760	NOT6-6L_FAS11684	NOT6-6L	101
34208761	NOT6-6L_FAS11684	NOT6-6L	229
34208762	NOT6-6L_FAS11684	NOT6-6L	217
34208763	NOT6-6L_FAS11684	NOT6-6L	79
34208764	NOT6-6L_FAS11684	NOT6-6L	250
34208765	NOT6-6L_FAS11684	NOT6-6L	85
34208766	NOT6-6L_FAS11684	NOT6-6L	120
34208767	NOT6-6L_FAS11684	NOT6-6L	298
34208768	NOT6-6L_FAS11684	NOT6-6L	112
34208769	NOT6-6L_FAS11684	NOT6-6L	160
34208770	NOT6-6L_FAS11684	NOT6-6L	156
34208771	NOT6-6L_FAS11684	NOT6-6L	134
34208772	NOT6-6L_FAS11684	NOT6-6L	217
34208773	NOT6-6L_FAS11684	NOT6-6L	76
34208774	NOT6-6L_FAS11684	NOT6-6L	121
34208775	NOT6-6L_FAS11684	NOT6-6L	59
34208776	NOT6-6L_FAS11684	NOT6-6L	37
34208777	NOT6-6L_FAS11684	NOT6-6L	145
34208778	NOT6-6L_FAS11684	NOT6-6L	59
34208779	NOT6-6L_FAS11684	NOT6-6L	94
34208780	NOT6-6L_FAS11684	NOT6-6L	190
34208781	NOT6-6L_FAS11684	NOT6-6L	100
34208782	NOT6-6L_FAS11684	NOT6-6L	46
34208783	NOT6-6L_FAS11684	NOT6-6L	88
34208784	NOT6-6L_FAS11684	NOT6-6L	126
34208785	NOT6-6L_FAS11684	NOT6-6L	130
34208786	NOT6-6L_FAS11684	NOT6-6L	63
34208787	NOT6-6L_FAS11684	NOT6-6L	73
34208788	NOT6-6L_FAS11684	NOT6-6L	133
34208789	NOT6-6L_FAS11684	NOT6-6L	40
34208790	NOT6-6L_FAS11684	NOT6-6L	118
34208791	NOT6-6L_FAS11684	NOT6-6L	116
34208792	NOT6-6L_FAS11684	NOT6-6L	79
34208793	NOT6-6L_FAS11684	NOT6-6L	191
34208794	NOT6-6L_FAS11684	NOT6-6L	85
34208795	NOT6-6L_FAS11684	NOT6-6L	108
34208796	NOT6-6L_FAS11684	NOT6-6L	78
34208797	NOT6-6L_FAS11684	NOT6-6L	109
34208798	NOT6-6L_FAS11684	NOT6-6L	101
34208799	NOT6-6L_FAS11684	NOT6-6L	229
34208800	NOT6-6L_FAS11684	NOT6-6L	217
34208801	NOT6-6L_FAS11684	NOT6-6L	52
34208802	NOT6-6L_FAS11684	NOT6-6L	79
34208803	NOT6-6L_FAS11684	NOT6-6L	250
34208804	NOT6-6L_FAS11684	NOT6-6L	85
34208805	NOT6-6L_FAS11684	NOT6-6L	120
34208806	NOT6-6L_FAS11684	NOT6-6L	298
34208807	NOT6-6L_FAS11684	NOT6-6L	112
34208808	NOT6-6L_FAS11684	NOT6-6L	160
34208809	NOT6-6L_FAS11684	NOT6-6L	156
34208810	NOT6-6L_FAS11684	NOT6-6L	134
34208811	NOT6-6L_FAS11684	NOT6-6L	217
34208812	NOT6-6L_FAS11684	NOT6-6L	76
34208813	NOT6-6L_FAS11684	NOT6-6L	121
34208814	NOT6-6L_FAS11684	NOT6-6L	59
34208815	NOT6-6L_FAS11684	NOT6-6L	37
34208816	NOT6-6L_FAS11684	NOT6-6L	145
34208817	NOT6-6L_FAS11684	NOT6-6L	59
34208818	NOT6-6L_FAS11684	NOT6-6L	75
34208819	NOT6-6L_FAS11684	NOT6-6L	197
34208820	NOT6-6L_FAS11684	NOT6-6L	71
34208821	NOT6-6L_FAS11684	NOT6-6L	148
34208822	NOT6-6L_FAS11684	NOT6-6L	135
34208823	NOT6-6L_FAS11684	NOT6-6L	108
34208824	NOT6-6L_FAS11684	NOT6-6L	46
34208825	NOT6-6L_FAS11684	NOT6-6L	73
34208826	NOT6-6L_FAS11684	NOT6-6L	161
34208827	NOT6-6L_FAS11684	NOT6-6L	116
34208828	NOT6-6L_FAS11684	NOT6-6L	52
34208829	NOT6-6L_FAS11684	NOT6-6L	79
34208830	NOT6-6L_FAS11684	NOT6-6L	190
34208831	NOT6-6L_FAS11684	NOT6-6L	100
34208832	NOT6-6L_FAS11684	NOT6-6L	78
34208833	NOT6-6L_FAS11684	NOT6-6L	126
34208834	NOT6-6L_FAS11684	NOT6-6L	130
34208835	NOT6-6L_FAS11684	NOT6-6L	133
34208836	NOT6-6L_FAS11684	NOT6-6L	118
34208837	NOT6-6L_FAS11684	NOT6-6L	85
34208838	NOT6-6L_FAS11684	NOT6-6L	40
34208839	NOT6-6L_FAS11684	NOT6-6L	63
34208840	NOT6-6L_FAS11684	NOT6-6L	88
34208841	NOT6-6L_FAS11684	NOT6-6L	191
34208842	NOT6-6L_FAS11684	NOT6-6L	94
34208843	NOT6-6L_FAS11684	NOT6-6L	109
34208844	NOT6-6L_FAS11684	NOT6-6L	101
34208845	NOT6-6L_FAS11684	NOT6-6L	229
34208846	NOT6-6L_FAS11684	NOT6-6L	217
34208847	NOT6-6L_FAS11684	NOT6-6L	79
34208848	NOT6-6L_FAS11684	NOT6-6L	250
34208849	NOT6-6L_FAS11684	NOT6-6L	85
34208850	NOT6-6L_FAS11684	NOT6-6L	120
34208851	NOT6-6L_FAS11684	NOT6-6L	298
34208852	NOT6-6L_FAS11684	NOT6-6L	112
34208853	NOT6-6L_FAS11684	NOT6-6L	160
34208854	NOT6-6L_FAS11684	NOT6-6L	156
34208855	NOT6-6L_FAS11684	NOT6-6L	134
34208856	NOT6-6L_FAS11684	NOT6-6L	217
34208857	NOT6-6L_FAS11684	NOT6-6L	76
34208858	NOT6-6L_FAS11684	NOT6-6L	121
34208859	NOT6-6L_FAS11684	NOT6-6L	59
34208860	NOT6-6L_FAS11684	NOT6-6L	37
34208861	NOT6-6L_FAS11684	NOT6-6L	145
34208862	NOT6-6L_FAS11684	NOT6-6L	59
34208863	NOT6-6L_FAS11684	NOT6-6L	229
34208864	NOT6-6L_FAS11684	NOT6-6L	217
34208865	NOT6-6L_FAS11684	NOT6-6L	69
34208866	NOT6-6L_FAS11684	NOT6-6L	16
34208867	NOT6-6L_FAS11684	NOT6-6L	139
34208868	NOT6-6L_FAS11684	NOT6-6L	58
34208869	NOT6-6L_FAS11684	NOT6-6L	169
34208870	NOT6-6L_FAS11684	NOT6-6L	74
34208871	NOT6-6L_FAS11684	NOT6-6L	116
34208872	NOT6-6L_FAS11684	NOT6-6L	139
34208873	NOT6-6L_FAS11684	NOT6-6L	174
34208874	NOT6-6L_FAS11684	NOT6-6L	234
34208875	NOT6-6L_FAS11684	NOT6-6L	197
34208876	NOT6-6L_FAS11684	NOT6-6L	120
34208877	NOT6-6L_FAS11684	NOT6-6L	51
34208878	NOT6-6L_FAS11684	NOT6-6L	52
34208879	NOT6-6L_FAS11684	NOT6-6L	51
34208880	NOT6-6L_FAS11684	NOT6-6L	78
34208881	NOT6-6L_FAS11684	NOT6-6L	91
34208882	NOT6-6L_FAS11684	NOT6-6L	219
34208883	NOT6-6L_FAS11684	NOT6-6L	146
34208884	NOT6-6L_FAS11684	NOT6-6L	69
34208885	NOT6-6L_FAS11684	NOT6-6L	197
34208886	NOT6-6L_FAS11684	NOT6-6L	141
34208887	NOT6-6L_FAS11684	NOT6-6L	206
34208888	NOT6-6L_FAS11684	NOT6-6L	224
34208889	NOT6-6L_FAS11684	NOT6-6L	88
34208890	NOT6-6L_FAS11684	NOT6-6L	97
34208891	NOT6-6L_FAS11684	NOT6-6L	79
34208892	NOT6-6L_FAS11684	NOT6-6L	69
34208893	NOT6-6L_FAS11684	NOT6-6L	178
34208894	NOT6-6L_FAS11684	NOT6-6L	199
34208895	NOT6-6L_FAS11684	NOT6-6L	167
34208896	NOT6-6L_FAS11684	NOT6-6L	132
34208897	NOT6-6L_FAS11684	NOT6-6L	214
34208898	NOT6-6L_FAS11684	NOT6-6L	93
34208899	NOT6-6L_FAS11684	NOT6-6L	68
34208900	NOT6-6L_FAS11684	NOT6-6L	243
34208901	NOT6-6L_FAS11684	NOT6-6L	127
34208902	NOT6-6L_FAS11684	NOT6-6L	145
34208903	NOT6-6L_FAS11684	NOT6-6L	142
34208904	NOT6-6L_FAS11684	NOT6-6L	87
34208905	NOT6-6L_FAS11684	NOT6-6L	60
34208906	NOT6-6L_FAS11684	NOT6-6L	127
34208907	NOT6-6L_FAS11684	NOT6-6L	69
34208908	NOT6-6L_FAS11684	NOT6-6L	197
34208909	NOT6-6L_FAS11684	NOT6-6L	119
34208910	NOT6-6L_FAS11684	NOT6-6L	244
34208911	NOT6-6L_FAS11684	NOT6-6L	146
34208912	NOT6-6L_FAS11684	NOT6-6L	43
34208913	NOT6-6L_FAS11684	NOT6-6L	133
34208914	NOT6-6L_FAS11684	NOT6-6L	205
34208915	NOT6-6L_FAS11684	NOT6-6L	65
34208916	NOT6-6L_FAS11684	NOT6-6L	163
34208917	NOT6-6L_FAS11684	NOT6-6L	199
34208918	NOT6-6L_FAS11684	NOT6-6L	150
34208919	NOT6-6L_FAS11684	NOT6-6L	179
34208920	NOT6-6L_FAS11684	NOT6-6L	112
34208921	NOT6-6L_FAS11684	NOT6-6L	31
34208922	NOT6-6L_FAS11684	NOT6-6L	115
34208923	NOT6-6L_FAS11684	NOT6-6L	114
34208924	NOT6-6L_FAS11684	NOT6-6L	155
34208925	NOT6-6L_FAS11684	NOT6-6L	218
34208926	NOT6-6L_FAS11684	NOT6-6L	137
34208927	NOT6-6L_FAS11684	NOT6-6L	130
34208928	NOT6-6L_FAS11684	NOT6-6L	215
34208929	NOT6-6L_FAS11684	NOT6-6L	78
34208930	NOT6-6L_FAS11684	NOT6-6L	64
34208931	NOT6-6L_FAS11684	NOT6-6L	248
34208932	NOT6-6L_FAS11684	NOT6-6L	265
34208933	NOT6-6L_FAS11684	NOT6-6L	180
34208934	NOT6-6L_FAS11684	NOT6-6L	87
34208935	NOT6-6L_FAS11684	NOT6-6L	91
34208936	NOT6-6L_FAS11684	NOT6-6L	81
34208937	NOT6-6L_FAS11684	NOT6-6L	88
34208938	NOT6-6L_FAS11684	NOT6-6L	69
34208939	NOT6-6L_FAS11684	NOT6-6L	78
34208940	NOT6-6L_FAS11684	NOT6-6L	137
34208941	NOT6-6L_FAS11684	NOT6-6L	210
34208942	NOT6-6L_FAS11684	NOT6-6L	117
34208943	NOT6-6L_FAS11684	NOT6-6L	194
34208944	NOT6-6L_FAS11684	NOT6-6L	109
34208945	NOT6-6L_FAS11684	NOT6-6L	64
34208946	NOT6-6L_FAS11684	NOT6-6L	39
34208947	NOT6-6L_FAS11684	NOT6-6L	103
34208948	NOT6-6L_FAS11684	NOT6-6L	66
34208949	NOT6-6L_FAS11684	NOT6-6L	155
34208950	NOT6-6L_FAS11684	NOT6-6L	42
34208951	NOT6-6L_FAS11684	NOT6-6L	132
34208952	NOT6-6L_FAS11684	NOT6-6L	72
34208953	NOT6-6L_FAS11684	NOT6-6L	135
34208954	NOT6-6L_FAS11684	NOT6-6L	169
34208955	NOT6-6L_FAS11684	NOT6-6L	51
34208956	NOT6-6L_FAS11684	NOT6-6L	146
34208957	NOT6-6L_FAS11684	NOT6-6L	141
34208958	NOT6-6L_FAS11684	NOT6-6L	146
34208959	NOT6-6L_FAS11684	NOT6-6L	205
34208960	NOT6-6L_FAS11684	NOT6-6L	59
34208961	NOT6-6L_FAS11684	NOT6-6L	79
34208962	NOT6-6L_FAS11684	NOT6-6L	69
34208963	NOT6-6L_FAS11684	NOT6-6L	150
34208964	NOT6-6L_FAS11684	NOT6-6L	132
34208965	NOT6-6L_FAS11684	NOT6-6L	214
34208966	NOT6-6L_FAS11684	NOT6-6L	93
34208967	NOT6-6L_FAS11684	NOT6-6L	108
34208968	NOT6-6L_FAS11684	NOT6-6L	152
34208969	NOT6-6L_FAS11684	NOT6-6L	112
34208970	NOT6-6L_FAS11684	NOT6-6L	77
34208971	NOT6-6L_FAS11684	NOT6-6L	69
34208972	NOT6-6L_FAS11684	NOT6-6L	155
34208973	NOT6-6L_FAS11684	NOT6-6L	51
34208974	NOT6-6L_FAS11684	NOT6-6L	197
34208975	NOT6-6L_FAS11684	NOT6-6L	78
34208976	NOT6-6L_FAS11684	NOT6-6L	74
34208977	NOT6-6L_FAS11684	NOT6-6L	51
34208978	NOT6-6L_FAS11684	NOT6-6L	178
34208979	NOT6-6L_FAS11684	NOT6-6L	60
34208980	NOT6-6L_FAS11684	NOT6-6L	51
34208981	NOT6-6L_FAS11684	NOT6-6L	244
34208982	NOT6-6L_FAS11684	NOT6-6L	71
34208983	NOT6-6L_FAS11684	NOT6-6L	116
34208984	NOT6-6L_FAS11684	NOT6-6L	52
34208985	NOT6-6L_FAS11684	NOT6-6L	199
34208986	NOT6-6L_FAS11684	NOT6-6L	139
34208987	NOT6-6L_FAS11684	NOT6-6L	97
34208988	NOT6-6L_FAS11684	NOT6-6L	76
34208989	NOT6-6L_FAS11684	NOT6-6L	197
34208990	NOT6-6L_FAS11684	NOT6-6L	161
34208991	NOT6-6L_FAS11684	NOT6-6L	143
34208992	NOT6-6L_FAS11684	NOT6-6L	67
34208993	NOT6-6L_FAS11684	NOT6-6L	140
34208994	NOT6-6L_FAS11684	NOT6-6L	87
34208995	NOT6-6L_FAS11684	NOT6-6L	91
34208996	NOT6-6L_FAS11684	NOT6-6L	145
34208997	NOT6-6L_FAS11684	NOT6-6L	234
34208998	NOT6-6L_FAS11684	NOT6-6L	146
34208999	NOT6-6L_FAS11684	NOT6-6L	43
34209000	NOT6-6L_FAS11684	NOT6-6L	142
34209001	NOT6-6L_FAS11684	NOT6-6L	206
34209002	NOT6-6L_FAS11684	NOT6-6L	69
34209003	NOT6-6L_FAS11684	NOT6-6L	58
34209004	NOT6-6L_FAS11684	NOT6-6L	243
34209005	NOT6-6L_FAS11684	NOT6-6L	184
34209006	NOT6-6L_FAS11684	NOT6-6L	72
34209007	NOT6-6L_FAS11684	NOT6-6L	133
34209008	NOT6-6L_FAS11684	NOT6-6L	119
34209009	NOT6-6L_FAS11684	NOT6-6L	139
34209010	NOT6-6L_FAS11684	NOT6-6L	65
34209011	NOT6-6L_FAS11684	NOT6-6L	74
34209012	NOT6-6L_FAS11684	NOT6-6L	107
34209013	NOT6-6L_FAS11684	NOT6-6L	174
34209014	NOT6-6L_FAS11684	NOT6-6L	117
34209015	NOT6-6L_FAS11684	NOT6-6L	60
34209016	NOT6-6L_FAS11684	NOT6-6L	127
34209017	NOT6-6L_FAS11684	NOT6-6L	245
34209018	NOT6-6L_FAS11684	NOT6-6L	25
34209019	NOT6-6L_FAS11684	NOT6-6L	126
34209020	NOT6-6L_FAS11684	NOT6-6L	120
34209021	NOT6-6L_FAS11684	NOT6-6L	166
34209022	NOT6-6L_FAS11684	NOT6-6L	219
34209023	NOT6-6L_FAS11684	NOT6-6L	112
34209024	NOT6-6L_FAS11684	NOT6-6L	206
34209025	NOT6-6L_FAS11684	NOT6-6L	77
34209026	NOT6-6L_FAS11684	NOT6-6L	127
34209027	NOT6-6L_FAS11684	NOT6-6L	68
34209028	NOT6-6L_FAS11684	NOT6-6L	163
34209029	NOT6-6L_FAS11684	NOT6-6L	141
34209030	NOT6-6L_FAS11684	NOT6-6L	167
34209031	NOT6-6L_FAS11684	NOT6-6L	87
34209032	NOT6-6L_FAS11684	NOT6-6L	99
34209033	NOT6-6L_FAS11684	NOT6-6L	50
34209034	NOT6-6L_FAS11684	NOT6-6L	155
34209035	NOT6-6L_FAS11684	NOT6-6L	257
34209036	NOT6-6L_FAS11684	NOT6-6L	65
34209037	NOT6-6L_FAS11684	NOT6-6L	88
34209038	NOT6-6L_FAS11684	NOT6-6L	97
34209039	NOT6-6L_FAS11684	NOT6-6L	126
34209040	NOT6-6L_FAS11684	NOT6-6L	100
34209041	NOT6-6L_FAS11684	NOT6-6L	88
34209042	NOT6-6L_FAS11684	NOT6-6L	137
34209043	NOT6-6L_FAS11684	NOT6-6L	209
34209044	NOT6-6L_FAS11684	NOT6-6L	197
34209045	NOT6-6L_FAS11684	NOT6-6L	82
34209046	NOT6-6L_FAS11684	NOT6-6L	224
34209047	NOT6-6L_FAS11684	NOT6-6L	166
34209048	NOT6-6L_FAS11684	NOT6-6L	150
34209049	NOT6-6L_FAS11684	NOT6-6L	179
34209050	NOT6-6L_FAS11684	NOT6-6L	31
34209051	NOT6-6L_FAS11684	NOT6-6L	115
34209052	NOT6-6L_FAS11684	NOT6-6L	114
34209053	NOT6-6L_FAS11684	NOT6-6L	218
34209054	NOT6-6L_FAS11684	NOT6-6L	137
34209055	NOT6-6L_FAS11684	NOT6-6L	120
34209056	NOT6-6L_FAS11684	NOT6-6L	64
34209057	NOT6-6L_FAS11684	NOT6-6L	248
34209058	NOT6-6L_FAS11684	NOT6-6L	265
34209059	NOT6-6L_FAS11684	NOT6-6L	180
34209060	NOT6-6L_FAS11684	NOT6-6L	91
34209061	NOT6-6L_FAS11684	NOT6-6L	65
34209062	NOT6-6L_FAS11684	NOT6-6L	81
34209063	NOT6-6L_FAS11684	NOT6-6L	282
34209064	NOT6-6L_FAS11684	NOT6-6L	277
34209065	NOT6-6L_FAS11684	NOT6-6L	78
34209066	NOT6-6L_FAS11684	NOT6-6L	137
34209067	NOT6-6L_FAS11684	NOT6-6L	210
34209068	NOT6-6L_FAS11684	NOT6-6L	117
34209069	NOT6-6L_FAS11684	NOT6-6L	194
34209070	NOT6-6L_FAS11684	NOT6-6L	109
34209071	NOT6-6L_FAS11684	NOT6-6L	64
34209072	NOT6-6L_FAS11684	NOT6-6L	72
34209073	NOT6-6L_FAS11684	NOT6-6L	89
34209074	NOT6-6L_FAS11684	NOT6-6L	39
34209075	NOT6-6L_FAS11684	NOT6-6L	103
34209076	NOT6-6L_FAS11684	NOT6-6L	66
34209077	NOT6-6L_FAS11684	NOT6-6L	155
34209078	NOT6-6L_FAS11684	NOT6-6L	151
34209079	NOT6-6L_FAS11684	NOT6-6L	35
34209080	NOT6-6L_FAS11684	NOT6-6L	77
34209081	NOT6-6L_FAS11684	NOT6-6L	73
34209082	NOT6-6L_FAS11684	NOT6-6L	72
34209083	NOT6-6L_FAS11684	NOT6-6L	155
34209084	NOT6-6L_FAS11684	NOT6-6L	135
34209085	NOT6-6L_FAS11684	NOT6-6L	169
34209086	NOT6-6L_FAS11684	NOT6-6L	51
34209087	NOT6-6L_FAS11684	NOT6-6L	51
34209088	NOT6-6L_FAS11684	NOT6-6L	146
34209089	NOT6-6L_FAS11684	NOT6-6L	197
34209090	NOT6-6L_FAS11684	NOT6-6L	141
34209091	NOT6-6L_FAS11684	NOT6-6L	146
34209092	NOT6-6L_FAS11684	NOT6-6L	59
34209093	NOT6-6L_FAS11684	NOT6-6L	79
34209094	NOT6-6L_FAS11684	NOT6-6L	69
34209095	NOT6-6L_FAS11684	NOT6-6L	150
34209096	NOT6-6L_FAS11684	NOT6-6L	132
34209097	NOT6-6L_FAS11684	NOT6-6L	214
34209098	NOT6-6L_FAS11684	NOT6-6L	93
34209099	NOT6-6L_FAS11684	NOT6-6L	108
34209100	NOT6-6L_FAS11684	NOT6-6L	152
34209101	NOT6-6L_FAS11684	NOT6-6L	112
34209102	NOT6-6L_FAS11684	NOT6-6L	77
34209103	NOT6-6L_FAS11684	NOT6-6L	69
34209104	NOT6-6L_FAS11684	NOT6-6L	78
34209105	NOT6-6L_FAS11684	NOT6-6L	74
34209106	NOT6-6L_FAS11684	NOT6-6L	51
34209107	NOT6-6L_FAS11684	NOT6-6L	205
34209108	NOT6-6L_FAS11684	NOT6-6L	178
34209109	NOT6-6L_FAS11684	NOT6-6L	60
34209110	NOT6-6L_FAS11684	NOT6-6L	51
34209111	NOT6-6L_FAS11684	NOT6-6L	244
34209112	NOT6-6L_FAS11684	NOT6-6L	71
34209113	NOT6-6L_FAS11684	NOT6-6L	116
34209114	NOT6-6L_FAS11684	NOT6-6L	52
34209115	NOT6-6L_FAS11684	NOT6-6L	199
34209116	NOT6-6L_FAS11684	NOT6-6L	139
34209117	NOT6-6L_FAS11684	NOT6-6L	97
34209118	NOT6-6L_FAS11684	NOT6-6L	76
34209119	NOT6-6L_FAS11684	NOT6-6L	197
34209120	NOT6-6L_FAS11684	NOT6-6L	161
34209121	NOT6-6L_FAS11684	NOT6-6L	143
34209122	NOT6-6L_FAS11684	NOT6-6L	67
34209123	NOT6-6L_FAS11684	NOT6-6L	140
34209124	NOT6-6L_FAS11684	NOT6-6L	87
34209125	NOT6-6L_FAS11684	NOT6-6L	91
34209126	NOT6-6L_FAS11684	NOT6-6L	145
34209127	NOT6-6L_FAS11684	NOT6-6L	234
34209128	NOT6-6L_FAS11684	NOT6-6L	146
34209129	NOT6-6L_FAS11684	NOT6-6L	43
34209130	NOT6-6L_FAS11684	NOT6-6L	142
34209131	NOT6-6L_FAS11684	NOT6-6L	206
34209132	NOT6-6L_FAS11684	NOT6-6L	69
34209133	NOT6-6L_FAS11684	NOT6-6L	58
34209134	NOT6-6L_FAS11684	NOT6-6L	243
34209135	NOT6-6L_FAS11684	NOT6-6L	184
34209136	NOT6-6L_FAS11684	NOT6-6L	72
34209137	NOT6-6L_FAS11684	NOT6-6L	133
34209138	NOT6-6L_FAS11684	NOT6-6L	119
34209139	NOT6-6L_FAS11684	NOT6-6L	139
34209140	NOT6-6L_FAS11684	NOT6-6L	65
34209141	NOT6-6L_FAS11684	NOT6-6L	74
34209142	NOT6-6L_FAS11684	NOT6-6L	107
34209143	NOT6-6L_FAS11684	NOT6-6L	174
34209144	NOT6-6L_FAS11684	NOT6-6L	117
34209145	NOT6-6L_FAS11684	NOT6-6L	60
34209146	NOT6-6L_FAS11684	NOT6-6L	127
34209147	NOT6-6L_FAS11684	NOT6-6L	245
34209148	NOT6-6L_FAS11684	NOT6-6L	25
34209149	NOT6-6L_FAS11684	NOT6-6L	126
34209150	NOT6-6L_FAS11684	NOT6-6L	120
34209151	NOT6-6L_FAS11684	NOT6-6L	166
34209152	NOT6-6L_FAS11684	NOT6-6L	219
34209153	NOT6-6L_FAS11684	NOT6-6L	112
34209154	NOT6-6L_FAS11684	NOT6-6L	206
34209155	NOT6-6L_FAS11684	NOT6-6L	77
34209156	NOT6-6L_FAS11684	NOT6-6L	127
34209157	NOT6-6L_FAS11684	NOT6-6L	68
34209158	NOT6-6L_FAS11684	NOT6-6L	163
34209159	NOT6-6L_FAS11684	NOT6-6L	141
34209160	NOT6-6L_FAS11684	NOT6-6L	167
34209161	NOT6-6L_FAS11684	NOT6-6L	87
34209162	NOT6-6L_FAS11684	NOT6-6L	99
34209163	NOT6-6L_FAS11684	NOT6-6L	50
34209164	NOT6-6L_FAS11684	NOT6-6L	155
34209165	NOT6-6L_FAS11684	NOT6-6L	257
34209166	NOT6-6L_FAS11684	NOT6-6L	65
34209167	NOT6-6L_FAS11684	NOT6-6L	88
34209168	NOT6-6L_FAS11684	NOT6-6L	97
34209169	NOT6-6L_FAS11684	NOT6-6L	126
34209170	NOT6-6L_FAS11684	NOT6-6L	100
34209171	NOT6-6L_FAS11684	NOT6-6L	88
34209172	NOT6-6L_FAS11684	NOT6-6L	137
34209173	NOT6-6L_FAS11684	NOT6-6L	209
34209174	NOT6-6L_FAS11684	NOT6-6L	197
34209175	NOT6-6L_FAS11684	NOT6-6L	82
34209176	NOT6-6L_FAS11684	NOT6-6L	224
34209177	NOT6-6L_FAS11684	NOT6-6L	150
34209178	NOT6-6L_FAS11684	NOT6-6L	115
34209179	NOT6-6L_FAS11684	NOT6-6L	114
34209180	NOT6-6L_FAS11684	NOT6-6L	153
34209181	NOT6-6L_FAS11684	NOT6-6L	137
34209182	NOT6-6L_FAS11684	NOT6-6L	40
34209183	NOT6-6L_FAS11684	NOT6-6L	215
34209184	NOT6-6L_FAS11684	NOT6-6L	158
34209185	NOT6-6L_FAS11684	NOT6-6L	74
34209186	NOT6-6L_FAS11684	NOT6-6L	64
34209187	NOT6-6L_FAS11684	NOT6-6L	265
34209188	NOT6-6L_FAS11684	NOT6-6L	87
34209189	NOT6-6L_FAS11684	NOT6-6L	91
34209190	NOT6-6L_FAS11684	NOT6-6L	81
34209191	NOT6-6L_FAS11684	NOT6-6L	171
34209192	NOT6-6L_FAS11684	NOT6-6L	69
34209193	NOT6-6L_FAS11684	NOT6-6L	78
34209194	NOT6-6L_FAS11684	NOT6-6L	137
34209195	NOT6-6L_FAS11684	NOT6-6L	117
34209196	NOT6-6L_FAS11684	NOT6-6L	194
34209197	NOT6-6L_FAS11684	NOT6-6L	109
34209198	NOT6-6L_FAS11684	NOT6-6L	64
34209199	NOT6-6L_FAS11684	NOT6-6L	72
34209200	NOT6-6L_FAS11684	NOT6-6L	39
34209201	NOT6-6L_FAS11684	NOT6-6L	39
34209202	NOT6-6L_FAS11684	NOT6-6L	103
34209203	NOT6-6L_FAS11684	NOT6-6L	66
34209204	NOT6-6L_FAS11684	NOT6-6L	155
34209205	NOT6-6L_FAS11684	NOT6-6L	151
34209206	NOT6-6L_FAS11684	NOT6-6L	132
34209207	NOT6-6L_FAS11684	NOT6-6L	72
34209208	NOT6-6L_FAS11684	NOT6-6L	132
34209209	NOT6-6L_FAS11684	NOT6-6L	135
34209210	NOT6-6L_FAS11684	NOT6-6L	214
34209211	NOT6-6L_FAS11684	NOT6-6L	150
34209212	NOT6-6L_FAS11684	NOT6-6L	146
34209213	NOT6-6L_FAS11684	NOT6-6L	59
34209214	NOT6-6L_FAS11684	NOT6-6L	146
34209215	NOT6-6L_FAS11684	NOT6-6L	169
34209216	NOT6-6L_FAS11684	NOT6-6L	108
34209217	NOT6-6L_FAS11684	NOT6-6L	141
34209218	NOT6-6L_FAS11684	NOT6-6L	152
34209219	NOT6-6L_FAS11684	NOT6-6L	93
34209220	NOT6-6L_FAS11684	NOT6-6L	77
34209221	NOT6-6L_FAS11684	NOT6-6L	112
34209222	NOT6-6L_FAS11684	NOT6-6L	205
34209223	NOT6-6L_FAS11684	NOT6-6L	51
34209224	NOT6-6L_FAS11684	NOT6-6L	197
34209225	NOT6-6L_FAS11684	NOT6-6L	69
34209226	NOT6-6L_FAS11684	NOT6-6L	78
34209227	NOT6-6L_FAS11684	NOT6-6L	74
34209228	NOT6-6L_FAS11684	NOT6-6L	178
34209229	NOT6-6L_FAS11684	NOT6-6L	60
34209230	NOT6-6L_FAS11684	NOT6-6L	79
34209231	NOT6-6L_FAS11684	NOT6-6L	51
34209232	NOT6-6L_FAS11684	NOT6-6L	69
34209233	NOT6-6L_FAS11684	NOT6-6L	116
34209234	NOT6-6L_FAS11684	NOT6-6L	51
34209235	NOT6-6L_FAS11684	NOT6-6L	139
34209236	NOT6-6L_FAS11684	NOT6-6L	197
34209237	NOT6-6L_FAS11684	NOT6-6L	71
34209238	NOT6-6L_FAS11684	NOT6-6L	58
34209239	NOT6-6L_FAS11684	NOT6-6L	184
34209240	NOT6-6L_FAS11684	NOT6-6L	74
34209241	NOT6-6L_FAS11684	NOT6-6L	76
34209242	NOT6-6L_FAS11684	NOT6-6L	234
34209243	NOT6-6L_FAS11684	NOT6-6L	91
34209244	NOT6-6L_FAS11684	NOT6-6L	67
34209245	NOT6-6L_FAS11684	NOT6-6L	60
34209246	NOT6-6L_FAS11684	NOT6-6L	143
34209247	NOT6-6L_FAS11684	NOT6-6L	69
34209248	NOT6-6L_FAS11684	NOT6-6L	245
34209249	NOT6-6L_FAS11684	NOT6-6L	127
34209250	NOT6-6L_FAS11684	NOT6-6L	142
34209251	NOT6-6L_FAS11684	NOT6-6L	87
34209252	NOT6-6L_FAS11684	NOT6-6L	133
34209253	NOT6-6L_FAS11684	NOT6-6L	206
34209254	NOT6-6L_FAS11684	NOT6-6L	119
34209255	NOT6-6L_FAS11684	NOT6-6L	52
34209256	NOT6-6L_FAS11684	NOT6-6L	161
34209257	NOT6-6L_FAS11684	NOT6-6L	50
34209258	NOT6-6L_FAS11684	NOT6-6L	166
34209259	NOT6-6L_FAS11684	NOT6-6L	120
34209260	NOT6-6L_FAS11684	NOT6-6L	25
34209261	NOT6-6L_FAS11684	NOT6-6L	155
34209262	NOT6-6L_FAS11684	NOT6-6L	117
34209263	NOT6-6L_FAS11684	NOT6-6L	219
34209264	NOT6-6L_FAS11684	NOT6-6L	141
34209265	NOT6-6L_FAS11684	NOT6-6L	167
34209266	NOT6-6L_FAS11684	NOT6-6L	68
34209267	NOT6-6L_FAS11684	NOT6-6L	107
34209268	NOT6-6L_FAS11684	NOT6-6L	145
34209269	NOT6-6L_FAS11684	NOT6-6L	77
34209270	NOT6-6L_FAS11684	NOT6-6L	209
34209271	NOT6-6L_FAS11684	NOT6-6L	65
34209272	NOT6-6L_FAS11684	NOT6-6L	126
34209273	NOT6-6L_FAS11684	NOT6-6L	82
34209274	NOT6-6L_FAS11684	NOT6-6L	97
34209275	NOT6-6L_FAS11684	NOT6-6L	139
34209276	NOT6-6L_FAS11684	NOT6-6L	174
34209277	NOT6-6L_FAS11684	NOT6-6L	99
34209278	NOT6-6L_FAS11684	NOT6-6L	126
34209279	NOT6-6L_FAS11684	NOT6-6L	257
34209280	NOT6-6L_FAS11684	NOT6-6L	146
34209281	NOT6-6L_FAS11684	NOT6-6L	206
34209282	NOT6-6L_FAS11684	NOT6-6L	224
34209283	NOT6-6L_FAS11684	NOT6-6L	140
34209284	NOT6-6L_FAS11684	NOT6-6L	97
34209285	NOT6-6L_FAS11684	NOT6-6L	72
34209286	NOT6-6L_FAS11684	NOT6-6L	137
34209287	NOT6-6L_FAS11684	NOT6-6L	243
34209288	NOT6-6L_FAS11684	NOT6-6L	87
34209289	NOT6-6L_FAS11684	NOT6-6L	100
34209290	NOT6-6L_FAS11684	NOT6-6L	127
34209291	NOT6-6L_FAS11684	NOT6-6L	244
34209292	NOT6-6L_FAS11684	NOT6-6L	43
34209293	NOT6-6L_FAS11684	NOT6-6L	163
34209294	NOT6-6L_FAS11684	NOT6-6L	199
34209295	NOT6-6L_FAS11684	NOT6-6L	166
34209296	NOT6-6L_FAS11684	NOT6-6L	150
34209297	NOT6-6L_FAS11684	NOT6-6L	179
34209298	NOT6-6L_FAS11684	NOT6-6L	112
34209299	NOT6-6L_FAS11684	NOT6-6L	115
34209300	NOT6-6L_FAS11684	NOT6-6L	155
34209301	NOT6-6L_FAS11684	NOT6-6L	218
34209302	NOT6-6L_FAS11684	NOT6-6L	40
34209303	NOT6-6L_FAS11684	NOT6-6L	130
34209304	NOT6-6L_FAS11684	NOT6-6L	215
34209305	NOT6-6L_FAS11684	NOT6-6L	158
34209306	NOT6-6L_FAS11684	NOT6-6L	120
34209307	NOT6-6L_FAS11684	NOT6-6L	64
34209308	NOT6-6L_FAS11684	NOT6-6L	265
34209309	NOT6-6L_FAS11684	NOT6-6L	180
34209310	NOT6-6L_FAS11684	NOT6-6L	87
34209311	NOT6-6L_FAS11684	NOT6-6L	65
34209312	NOT6-6L_FAS11684	NOT6-6L	81
34209313	NOT6-6L_FAS11684	NOT6-6L	171
34209314	NOT6-6L_FAS11684	NOT6-6L	70
34209315	NOT6-6L_FAS11684	NOT6-6L	126
34209316	NOT6-6L_FAS11684	NOT6-6L	69
34209317	NOT6-6L_FAS11684	NOT6-6L	277
34209318	NOT6-6L_FAS11684	NOT6-6L	137
34209319	NOT6-6L_FAS11684	NOT6-6L	194
34209320	NOT6-6L_FAS11684	NOT6-6L	64
34209321	NOT6-6L_FAS11684	NOT6-6L	89
34209322	NOT6-6L_FAS11684	NOT6-6L	39
34209323	NOT6-6L_FAS11684	NOT6-6L	103
34209324	NOT6-6L_FAS11684	NOT6-6L	66
34209325	NOT6-6L_FAS11684	NOT6-6L	155
34209326	NOT6-6L_FAS11684	NOT6-6L	151
34209327	NOT6-6L_FAS11684	NOT6-6L	73
34209328	NOT6-6L_FAS11684	NOT6-6L	42
34209329	NOT6-6L_FAS11684	NOT6-6L	132
34209330	NOT6-6L_FAS11684	NOT6-6L	72
34209331	NOT6-6L_FAS11684	NOT6-6L	74
34209332	NOT6-6L_FAS11684	NOT6-6L	64
34209333	NOT6-6L_FAS11684	NOT6-6L	198
34209334	NOT6-6L_FAS11684	NOT6-6L	180
34209335	NOT6-6L_FAS11684	NOT6-6L	87
34209336	NOT6-6L_FAS11684	NOT6-6L	70
34209337	NOT6-6L_FAS11684	NOT6-6L	126
34209338	NOT6-6L_FAS11684	NOT6-6L	282
34209339	NOT6-6L_FAS11684	NOT6-6L	277
34209340	NOT6-6L_FAS11684	NOT6-6L	137
34209341	NOT6-6L_FAS11684	NOT6-6L	210
34209342	NOT6-6L_FAS11684	NOT6-6L	117
34209343	NOT6-6L_FAS11684	NOT6-6L	64
34209344	NOT6-6L_FAS11684	NOT6-6L	72
34209345	NOT6-6L_FAS11684	NOT6-6L	89
34209346	NOT6-6L_FAS11684	NOT6-6L	39
34209347	NOT6-6L_FAS11684	NOT6-6L	151
34209348	NOT6-6L_FAS11684	NOT6-6L	35
34209349	NOT6-6L_FAS11684	NOT6-6L	102
34209350	NOT6-6L_FAS11684	NOT6-6L	77
34209351	NOT6-6L_FAS11684	NOT6-6L	73
34209352	NOT6-6L_FAS11684	NOT6-6L	42
34209353	NOT6-6L_FAS11684	NOT6-6L	132
34209354	NOT6-6L_FAS11684	NOT6-6L	108
34209355	NOT6-6L_FAS11684	NOT6-6L	51
34209356	NOT6-6L_FAS11684	NOT6-6L	87
34209357	NOT6-6L_FAS11684	NOT6-6L	65
34209358	NOT6-6L_FAS11684	NOT6-6L	78
34209359	NOT6-6L_FAS11684	NOT6-6L	65
34209360	NOT6-6L_FAS11684	NOT6-6L	171
34209361	NOT6-6L_FAS11684	NOT6-6L	70
34209362	NOT6-6L_FAS11684	NOT6-6L	69
34209363	NOT6-6L_FAS11684	NOT6-6L	117
34209364	NOT6-6L_FAS11684	NOT6-6L	135
34209365	NOT6-6L_FAS11684	NOT6-6L	59
34209366	NOT6-6L_FAS11684	NOT6-6L	108
34209367	NOT6-6L_FAS11684	NOT6-6L	152
34209368	NOT6-6L_FAS11684	NOT6-6L	77
34209369	NOT6-6L_FAS11684	NOT6-6L	112
34209370	NOT6-6L_FAS11684	NOT6-6L	51
34209371	NOT6-6L_FAS11684	NOT6-6L	184
34209372	NOT6-6L_FAS11684	NOT6-6L	76
34209373	NOT6-6L_FAS11684	NOT6-6L	67
34209374	NOT6-6L_FAS11684	NOT6-6L	60
34209375	NOT6-6L_FAS11684	NOT6-6L	143
34209376	NOT6-6L_FAS11684	NOT6-6L	245
34209377	NOT6-6L_FAS11684	NOT6-6L	206
34209378	NOT6-6L_FAS11684	NOT6-6L	161
34209379	NOT6-6L_FAS11684	NOT6-6L	50
34209380	NOT6-6L_FAS11684	NOT6-6L	25
34209381	NOT6-6L_FAS11684	NOT6-6L	155
34209382	NOT6-6L_FAS11684	NOT6-6L	117
34209383	NOT6-6L_FAS11684	NOT6-6L	141
34209384	NOT6-6L_FAS11684	NOT6-6L	209
34209385	NOT6-6L_FAS11684	NOT6-6L	65
34209386	NOT6-6L_FAS11684	NOT6-6L	126
34209387	NOT6-6L_FAS11684	NOT6-6L	82
34209388	NOT6-6L_FAS11684	NOT6-6L	99
34209389	NOT6-6L_FAS11684	NOT6-6L	257
34209390	NOT6-6L_FAS11684	NOT6-6L	146
34209391	NOT6-6L_FAS11684	NOT6-6L	88
34209392	NOT6-6L_FAS11684	NOT6-6L	140
34209393	NOT6-6L_FAS11684	NOT6-6L	72
34209394	NOT6-6L_FAS11684	NOT6-6L	137
34209395	NOT6-6L_FAS11684	NOT6-6L	100
34209396	NOT6-6L_FAS11684	NOT6-6L	197
34209397	NOT6-6L_FAS11684	NOT6-6L	88
34209398	NOT6-6L_FAS11684	NOT6-6L	40
34209399	NOT6-6L_FAS11684	NOT6-6L	74
34209400	NOT6-6L_FAS11684	NOT6-6L	141
34209401	NOT6-6L_FAS11684	NOT6-6L	171
34209402	NOT6-6L_FAS11684	NOT6-6L	70
34209403	NOT6-6L_FAS11684	NOT6-6L	126
34209404	NOT6-6L_FAS11684	NOT6-6L	282
34209405	NOT6-6L_FAS11684	NOT6-6L	277
34209406	NOT6-6L_FAS11684	NOT6-6L	109
34209407	NOT6-6L_FAS11684	NOT6-6L	135
34209408	NOT6-6L_FAS11684	NOT6-6L	169
34209409	NOT6-6L_FAS11684	NOT6-6L	146
34209410	NOT6-6L_FAS11684	NOT6-6L	146
34209411	NOT6-6L_FAS11684	NOT6-6L	59
34209412	NOT6-6L_FAS11684	NOT6-6L	150
34209413	NOT6-6L_FAS11684	NOT6-6L	132
34209414	NOT6-6L_FAS11684	NOT6-6L	214
34209415	NOT6-6L_FAS11684	NOT6-6L	108
34209416	NOT6-6L_FAS11684	NOT6-6L	141
34209417	NOT6-6L_FAS11684	NOT6-6L	152
34209418	NOT6-6L_FAS11684	NOT6-6L	51
34209419	NOT6-6L_FAS11684	NOT6-6L	79
34209420	NOT6-6L_FAS11684	NOT6-6L	51
34209421	NOT6-6L_FAS11684	NOT6-6L	93
34209422	NOT6-6L_FAS11684	NOT6-6L	77
34209423	NOT6-6L_FAS11684	NOT6-6L	69
34209424	NOT6-6L_FAS11684	NOT6-6L	69
34209425	NOT6-6L_FAS11684	NOT6-6L	112
34209426	NOT6-6L_FAS11684	NOT6-6L	205
34209427	NOT6-6L_FAS11684	NOT6-6L	155
34209428	NOT6-6L_FAS11684	NOT6-6L	51
34209429	NOT6-6L_FAS11684	NOT6-6L	197
34209430	NOT6-6L_FAS11684	NOT6-6L	78
34209431	NOT6-6L_FAS11684	NOT6-6L	74
34209432	NOT6-6L_FAS11684	NOT6-6L	51
34209433	NOT6-6L_FAS11684	NOT6-6L	178
34209434	NOT6-6L_FAS11684	NOT6-6L	60
34209435	NOT6-6L_FAS11684	NOT6-6L	72
34209436	NOT6-6L_FAS11684	NOT6-6L	244
34209437	NOT6-6L_FAS11684	NOT6-6L	71
34209438	NOT6-6L_FAS11684	NOT6-6L	116
34209439	NOT6-6L_FAS11684	NOT6-6L	52
34209440	NOT6-6L_FAS11684	NOT6-6L	199
34209441	NOT6-6L_FAS11684	NOT6-6L	139
34209442	NOT6-6L_FAS11684	NOT6-6L	97
34209443	NOT6-6L_FAS11684	NOT6-6L	76
34209444	NOT6-6L_FAS11684	NOT6-6L	197
34209445	NOT6-6L_FAS11684	NOT6-6L	161
34209446	NOT6-6L_FAS11684	NOT6-6L	143
34209447	NOT6-6L_FAS11684	NOT6-6L	67
34209448	NOT6-6L_FAS11684	NOT6-6L	140
34209449	NOT6-6L_FAS11684	NOT6-6L	87
34209450	NOT6-6L_FAS11684	NOT6-6L	91
34209451	NOT6-6L_FAS11684	NOT6-6L	145
34209452	NOT6-6L_FAS11684	NOT6-6L	234
34209453	NOT6-6L_FAS11684	NOT6-6L	146
34209454	NOT6-6L_FAS11684	NOT6-6L	43
34209455	NOT6-6L_FAS11684	NOT6-6L	142
34209456	NOT6-6L_FAS11684	NOT6-6L	206
34209457	NOT6-6L_FAS11684	NOT6-6L	69
34209458	NOT6-6L_FAS11684	NOT6-6L	58
34209459	NOT6-6L_FAS11684	NOT6-6L	243
34209460	NOT6-6L_FAS11684	NOT6-6L	184
34209461	NOT6-6L_FAS11684	NOT6-6L	72
34209462	NOT6-6L_FAS11684	NOT6-6L	133
34209463	NOT6-6L_FAS11684	NOT6-6L	119
34209464	NOT6-6L_FAS11684	NOT6-6L	139
34209465	NOT6-6L_FAS11684	NOT6-6L	65
34209466	NOT6-6L_FAS11684	NOT6-6L	74
34209467	NOT6-6L_FAS11684	NOT6-6L	107
34209468	NOT6-6L_FAS11684	NOT6-6L	174
34209469	NOT6-6L_FAS11684	NOT6-6L	117
34209470	NOT6-6L_FAS11684	NOT6-6L	60
34209471	NOT6-6L_FAS11684	NOT6-6L	127
34209472	NOT6-6L_FAS11684	NOT6-6L	245
34209473	NOT6-6L_FAS11684	NOT6-6L	25
34209474	NOT6-6L_FAS11684	NOT6-6L	126
34209475	NOT6-6L_FAS11684	NOT6-6L	120
34209476	NOT6-6L_FAS11684	NOT6-6L	166
34209477	NOT6-6L_FAS11684	NOT6-6L	219
34209478	NOT6-6L_FAS11684	NOT6-6L	112
34209479	NOT6-6L_FAS11684	NOT6-6L	206
34209480	NOT6-6L_FAS11684	NOT6-6L	77
34209481	NOT6-6L_FAS11684	NOT6-6L	127
34209482	NOT6-6L_FAS11684	NOT6-6L	68
34209483	NOT6-6L_FAS11684	NOT6-6L	163
34209484	NOT6-6L_FAS11684	NOT6-6L	141
34209485	NOT6-6L_FAS11684	NOT6-6L	167
34209486	NOT6-6L_FAS11684	NOT6-6L	87
34209487	NOT6-6L_FAS11684	NOT6-6L	99
34209488	NOT6-6L_FAS11684	NOT6-6L	50
34209489	NOT6-6L_FAS11684	NOT6-6L	155
34209490	NOT6-6L_FAS11684	NOT6-6L	257
34209491	NOT6-6L_FAS11684	NOT6-6L	65
34209492	NOT6-6L_FAS11684	NOT6-6L	88
34209493	NOT6-6L_FAS11684	NOT6-6L	97
34209494	NOT6-6L_FAS11684	NOT6-6L	126
34209495	NOT6-6L_FAS11684	NOT6-6L	100
34209496	NOT6-6L_FAS11684	NOT6-6L	88
34209497	NOT6-6L_FAS11684	NOT6-6L	137
34209498	NOT6-6L_FAS11684	NOT6-6L	209
34209499	NOT6-6L_FAS11684	NOT6-6L	197
34209500	NOT6-6L_FAS11684	NOT6-6L	82
34209501	NOT6-6L_FAS11684	NOT6-6L	224
34209502	NOT6-6L_FAS11684	NOT6-6L	199
34209503	NOT6-6L_FAS11684	NOT6-6L	166
34209504	NOT6-6L_FAS11684	NOT6-6L	150
34209505	NOT6-6L_FAS11684	NOT6-6L	179
34209506	NOT6-6L_FAS11684	NOT6-6L	115
34209507	NOT6-6L_FAS11684	NOT6-6L	153
34209508	NOT6-6L_FAS11684	NOT6-6L	137
34209509	NOT6-6L_FAS11684	NOT6-6L	130
34209510	NOT6-6L_FAS11684	NOT6-6L	158
34209511	NOT6-6L_FAS11684	NOT6-6L	120
34209512	NOT6-6L_FAS11684	NOT6-6L	248
34209513	NOT6-6L_FAS11684	NOT6-6L	265
34209514	NOT6-6L_FAS11684	NOT6-6L	198
34209515	NOT6-6L_FAS11684	NOT6-6L	180
34209516	NOT6-6L_FAS11684	NOT6-6L	141
34209517	NOT6-6L_FAS11684	NOT6-6L	87
34209518	NOT6-6L_FAS11684	NOT6-6L	91
34209519	NOT6-6L_FAS11684	NOT6-6L	65
34209520	NOT6-6L_FAS11684	NOT6-6L	81
34209521	NOT6-6L_FAS11684	NOT6-6L	88
34209522	NOT6-6L_FAS11684	NOT6-6L	277
34209523	NOT6-6L_FAS11684	NOT6-6L	78
34209524	NOT6-6L_FAS11684	NOT6-6L	137
34209525	NOT6-6L_FAS11684	NOT6-6L	210
34209526	NOT6-6L_FAS11684	NOT6-6L	117
34209527	NOT6-6L_FAS11684	NOT6-6L	194
34209528	NOT6-6L_FAS11684	NOT6-6L	89
34209529	NOT6-6L_FAS11684	NOT6-6L	39
34209530	NOT6-6L_FAS11684	NOT6-6L	103
34209531	NOT6-6L_FAS11684	NOT6-6L	66
34209532	NOT6-6L_FAS11684	NOT6-6L	155
34209533	NOT6-6L_FAS11684	NOT6-6L	151
34209534	NOT6-6L_FAS11684	NOT6-6L	35
34209535	NOT6-6L_FAS11684	NOT6-6L	102
34209536	NOT6-6L_FAS11684	NOT6-6L	77
34209537	NOT6-6L_FAS11684	NOT6-6L	42
34209538	NOT6-6L_FAS11684	NOT6-6L	132
34209539	NOT6-6L_FAS11684	NOT6-6L	72
34209540	NOT6-6L_FAS11684	NOT6-6L	72
34209541	NOT6-6L_FAS11684	NOT6-6L	135
34209542	NOT6-6L_FAS11684	NOT6-6L	51
34209543	NOT6-6L_FAS11684	NOT6-6L	51
34209544	NOT6-6L_FAS11684	NOT6-6L	78
34209545	NOT6-6L_FAS11684	NOT6-6L	146
34209546	NOT6-6L_FAS11684	NOT6-6L	197
34209547	NOT6-6L_FAS11684	NOT6-6L	59
34209548	NOT6-6L_FAS11684	NOT6-6L	69
34209549	NOT6-6L_FAS11684	NOT6-6L	150
34209550	NOT6-6L_FAS11684	NOT6-6L	244
34209551	NOT6-6L_FAS11684	NOT6-6L	132
34209552	NOT6-6L_FAS11684	NOT6-6L	214
34209553	NOT6-6L_FAS11684	NOT6-6L	152
34209554	NOT6-6L_FAS11684	NOT6-6L	112
34209555	NOT6-6L_FAS11684	NOT6-6L	77
34209556	NOT6-6L_FAS11684	NOT6-6L	60
34209557	NOT6-6L_FAS11684	NOT6-6L	72
34209558	NOT6-6L_FAS11684	NOT6-6L	71
34209559	NOT6-6L_FAS11684	NOT6-6L	52
34209560	NOT6-6L_FAS11684	NOT6-6L	199
34209561	NOT6-6L_FAS11684	NOT6-6L	79
34209562	NOT6-6L_FAS11684	NOT6-6L	76
34209563	NOT6-6L_FAS11684	NOT6-6L	197
34209564	NOT6-6L_FAS11684	NOT6-6L	161
34209565	NOT6-6L_FAS11684	NOT6-6L	143
34209566	NOT6-6L_FAS11684	NOT6-6L	67
34209567	NOT6-6L_FAS11684	NOT6-6L	140
34209568	NOT6-6L_FAS11684	NOT6-6L	87
34209569	NOT6-6L_FAS11684	NOT6-6L	91
34209570	NOT6-6L_FAS11684	NOT6-6L	145
34209571	NOT6-6L_FAS11684	NOT6-6L	234
34209572	NOT6-6L_FAS11684	NOT6-6L	146
34209573	NOT6-6L_FAS11684	NOT6-6L	206
34209574	NOT6-6L_FAS11684	NOT6-6L	69
34209575	NOT6-6L_FAS11684	NOT6-6L	184
34209576	NOT6-6L_FAS11684	NOT6-6L	72
34209577	NOT6-6L_FAS11684	NOT6-6L	119
34209578	NOT6-6L_FAS11684	NOT6-6L	139
34209579	NOT6-6L_FAS11684	NOT6-6L	65
34209580	NOT6-6L_FAS11684	NOT6-6L	74
34209581	NOT6-6L_FAS11684	NOT6-6L	107
34209582	NOT6-6L_FAS11684	NOT6-6L	174
34209583	NOT6-6L_FAS11684	NOT6-6L	117
34209584	NOT6-6L_FAS11684	NOT6-6L	60
34209585	NOT6-6L_FAS11684	NOT6-6L	127
34209586	NOT6-6L_FAS11684	NOT6-6L	245
34209587	NOT6-6L_FAS11684	NOT6-6L	25
34209588	NOT6-6L_FAS11684	NOT6-6L	126
34209589	NOT6-6L_FAS11684	NOT6-6L	219
34209590	NOT6-6L_FAS11684	NOT6-6L	77
34209591	NOT6-6L_FAS11684	NOT6-6L	141
34209592	NOT6-6L_FAS11684	NOT6-6L	87
34209593	NOT6-6L_FAS11684	NOT6-6L	99
34209594	NOT6-6L_FAS11684	NOT6-6L	50
34209595	NOT6-6L_FAS11684	NOT6-6L	155
34209596	NOT6-6L_FAS11684	NOT6-6L	257
34209597	NOT6-6L_FAS11684	NOT6-6L	65
34209598	NOT6-6L_FAS11684	NOT6-6L	88
34209599	NOT6-6L_FAS11684	NOT6-6L	126
34209600	NOT6-6L_FAS11684	NOT6-6L	100
34209601	NOT6-6L_FAS11684	NOT6-6L	88
34209602	NOT6-6L_FAS11684	NOT6-6L	137
34209603	NOT6-6L_FAS11684	NOT6-6L	209
34209604	NOT6-6L_FAS11684	NOT6-6L	197
34209605	NOT6-6L_FAS11684	NOT6-6L	82
34209606	NOT6-6L_FAS11684	NOT6-6L	31
34209607	NOT6-6L_FAS11684	NOT6-6L	40
34209608	NOT6-6L_FAS11684	NOT6-6L	130
34209609	NOT6-6L_FAS11684	NOT6-6L	158
34209610	NOT6-6L_FAS11684	NOT6-6L	74
34209611	NOT6-6L_FAS11684	NOT6-6L	78
34209612	NOT6-6L_FAS11684	NOT6-6L	248
34209613	NOT6-6L_FAS11684	NOT6-6L	198
34209614	NOT6-6L_FAS11684	NOT6-6L	70
34209615	NOT6-6L_FAS11684	NOT6-6L	88
34209616	NOT6-6L_FAS11684	NOT6-6L	198
34209617	NOT6-6L_FAS11684	NOT6-6L	283
34209618	NOT6-6L_FAS11684	NOT6-6L	198
34209619	NOT6-6L_FAS11684	NOT6-6L	97
34209620	NOT6-6L_FAS11684	NOT6-6L	126
34209621	NOT6-6L_FAS11684	NOT6-6L	206
34209622	NOT6-6L_FAS11684	NOT6-6L	224
34209623	NOT6-6L_FAS11684	NOT6-6L	71
34209624	NOT6-6L_FAS11684	NOT6-6L	150
34209625	NOT6-6L_FAS11684	NOT6-6L	199
34209626	NOT6-6L_FAS11684	NOT6-6L	93
34209627	NOT6-6L_FAS11684	NOT6-6L	243
34209628	NOT6-6L_FAS11684	NOT6-6L	74
34209629	NOT6-6L_FAS11684	NOT6-6L	107
34209630	NOT6-6L_FAS11684	NOT6-6L	127
34209631	NOT6-6L_FAS11684	NOT6-6L	43
34209632	NOT6-6L_FAS11684	NOT6-6L	205
34209633	NOT6-6L_FAS11684	NOT6-6L	51
34209634	NOT6-6L_FAS11684	NOT6-6L	166
34209635	NOT6-6L_FAS11684	NOT6-6L	72
34209636	NOT6-6L_FAS11684	NOT6-6L	31
34209637	NOT6-6L_FAS11684	NOT6-6L	114
34209638	NOT6-6L_FAS11684	NOT6-6L	218
34209639	NOT6-6L_FAS11684	NOT6-6L	153
34209640	NOT6-6L_FAS11684	NOT6-6L	130
34209641	NOT6-6L_FAS11684	NOT6-6L	215
34209642	NOT6-6L_FAS11684	NOT6-6L	120
34209643	NOT6-6L_FAS11684	NOT6-6L	74
34209644	NOT6-6L_FAS11684	NOT6-6L	78
34209645	NOT6-6L_FAS11684	NOT6-6L	248
34209646	NOT6-6L_FAS11684	NOT6-6L	141
34209647	NOT6-6L_FAS11684	NOT6-6L	126
34209648	NOT6-6L_FAS11684	NOT6-6L	88
34209649	NOT6-6L_FAS11684	NOT6-6L	109
34209650	NOT6-6L_FAS11684	NOT6-6L	72
34209651	NOT6-6L_FAS11684	NOT6-6L	39
34209652	NOT6-6L_FAS11684	NOT6-6L	39
34209653	NOT6-6L_FAS11684	NOT6-6L	35
34209654	NOT6-6L_FAS11684	NOT6-6L	102
34209655	NOT6-6L_FAS11684	NOT6-6L	77
34209656	NOT6-6L_FAS11684	NOT6-6L	73
34209657	NOT6-6L_FAS11684	NOT6-6L	88
34209658	NOT6-6L_FAS11684	NOT6-6L	58
34209659	NOT6-6L_FAS11684	NOT6-6L	169
34209660	NOT6-6L_FAS11684	NOT6-6L	74
34209661	NOT6-6L_FAS11684	NOT6-6L	116
34209662	NOT6-6L_FAS11684	NOT6-6L	120
34209663	NOT6-6L_FAS11684	NOT6-6L	51
34209664	NOT6-6L_FAS11684	NOT6-6L	51
34209665	NOT6-6L_FAS11684	NOT6-6L	166
34209666	NOT6-6L_FAS11684	NOT6-6L	139
34209667	NOT6-6L_FAS11684	NOT6-6L	141
34209668	NOT6-6L_FAS11684	NOT6-6L	97
34209669	NOT6-6L_FAS11684	NOT6-6L	178
34209670	NOT6-6L_FAS11684	NOT6-6L	199
34209671	NOT6-6L_FAS11684	NOT6-6L	167
34209672	NOT6-6L_FAS11684	NOT6-6L	68
34209673	NOT6-6L_FAS11684	NOT6-6L	77
34209674	NOT6-6L_FAS11684	NOT6-6L	69
34209675	NOT6-6L_FAS11684	NOT6-6L	146
34209676	NOT6-6L_FAS11684	NOT6-6L	133
34209677	NOT6-6L_FAS11684	NOT6-6L	142
34209678	NOT6-6L_FAS11684	NOT6-6L	163
34209679	NOT6-6L_FAS11684	NOT6-6L	166
34209680	NOT6-6L_FAS11684	NOT6-6L	150
34209681	NOT6-6L_FAS11684	NOT6-6L	179
34209682	NOT6-6L_FAS11684	NOT6-6L	112
34209683	NOT6-6L_FAS11684	NOT6-6L	115
34209684	NOT6-6L_FAS11684	NOT6-6L	114
34209685	NOT6-6L_FAS11684	NOT6-6L	155
34209686	NOT6-6L_FAS11684	NOT6-6L	218
34209687	NOT6-6L_FAS11684	NOT6-6L	153
34209688	NOT6-6L_FAS11684	NOT6-6L	137
34209689	NOT6-6L_FAS11684	NOT6-6L	40
34209690	NOT6-6L_FAS11684	NOT6-6L	215
34209691	NOT6-6L_FAS11684	NOT6-6L	158
34209692	NOT6-6L_FAS11684	NOT6-6L	120
34209693	NOT6-6L_FAS11684	NOT6-6L	78
34209694	NOT6-6L_FAS11684	NOT6-6L	64
34209695	NOT6-6L_FAS11684	NOT6-6L	265
34209696	NOT6-6L_FAS11684	NOT6-6L	141
34209697	NOT6-6L_FAS11684	NOT6-6L	91
34209698	NOT6-6L_FAS11684	NOT6-6L	65
34209699	NOT6-6L_FAS11684	NOT6-6L	81
34209700	NOT6-6L_FAS11684	NOT6-6L	171
34209701	NOT6-6L_FAS11684	NOT6-6L	88
34209702	NOT6-6L_FAS11684	NOT6-6L	282
34209703	NOT6-6L_FAS11684	NOT6-6L	194
34209704	NOT6-6L_FAS11684	NOT6-6L	109
34209705	NOT6-6L_FAS11684	NOT6-6L	64
34209706	NOT6-6L_FAS11684	NOT6-6L	72
34209707	NOT6-6L_FAS11684	NOT6-6L	39
34209708	NOT6-6L_FAS11684	NOT6-6L	103
34209709	NOT6-6L_FAS11684	NOT6-6L	66
34209710	NOT6-6L_FAS11684	NOT6-6L	155
34209711	NOT6-6L_FAS11684	NOT6-6L	35
34209712	NOT6-6L_FAS11684	NOT6-6L	102
34209713	NOT6-6L_FAS11684	NOT6-6L	77
34209714	NOT6-6L_FAS11684	NOT6-6L	73
34209715	NOT6-6L_FAS11684	NOT6-6L	42
34209716	NOT6-6L_FAS11684	NOT6-6L	132
34209717	NOT6-6L_FAS11684	NOT6-6L	72
34209718	NOT6-6L_FAS11684	NOT6-6L	199
34209719	NOT6-6L_FAS11684	NOT6-6L	31
34209720	NOT6-6L_FAS11684	NOT6-6L	248
34209721	NOT6-6L_FAS11684	NOT6-6L	198
34209722	NOT6-6L_FAS11684	NOT6-6L	126
34209723	NOT6-6L_FAS11684	NOT6-6L	88
34209724	NOT6-6L_FAS11684	NOT6-6L	199
34209725	NOT6-6L_FAS11684	NOT6-6L	166
34209726	NOT6-6L_FAS11684	NOT6-6L	97
34209727	NOT6-6L_FAS11684	NOT6-6L	166
34209728	NOT6-6L_FAS11684	NOT6-6L	179
34209729	NOT6-6L_FAS11684	NOT6-6L	72
34209730	NOT6-6L_FAS11684	NOT6-6L	31
34209731	NOT6-6L_FAS11684	NOT6-6L	114
34209732	NOT6-6L_FAS11684	NOT6-6L	218
34209733	NOT6-6L_FAS11684	NOT6-6L	153
34209734	NOT6-6L_FAS11684	NOT6-6L	137
34209735	NOT6-6L_FAS11684	NOT6-6L	130
34209736	NOT6-6L_FAS11684	NOT6-6L	215
34209737	NOT6-6L_FAS11684	NOT6-6L	120
34209738	NOT6-6L_FAS11684	NOT6-6L	74
34209739	NOT6-6L_FAS11684	NOT6-6L	78
34209740	NOT6-6L_FAS11684	NOT6-6L	198
34209741	NOT6-6L_FAS11684	NOT6-6L	141
34209742	NOT6-6L_FAS11684	NOT6-6L	91
34209743	NOT6-6L_FAS11684	NOT6-6L	65
34209744	NOT6-6L_FAS11684	NOT6-6L	171
34209745	NOT6-6L_FAS11684	NOT6-6L	282
34209746	NOT6-6L_FAS11684	NOT6-6L	69
34209747	NOT6-6L_FAS11684	NOT6-6L	78
34209748	NOT6-6L_FAS11684	NOT6-6L	210
34209749	NOT6-6L_FAS11684	NOT6-6L	89
34209750	NOT6-6L_FAS11684	NOT6-6L	39
34209751	NOT6-6L_FAS11684	NOT6-6L	35
34209752	NOT6-6L_FAS11684	NOT6-6L	102
34209753	NOT6-6L_FAS11684	NOT6-6L	77
34209754	NOT6-6L_FAS11684	NOT6-6L	73
34209755	NOT6-6L_FAS11684	NOT6-6L	72
34209756	NOT6-6L_FAS11684	NOT6-6L	153
34209757	NOT6-6L_FAS11684	NOT6-6L	40
34209758	NOT6-6L_FAS11684	NOT6-6L	158
34209759	NOT6-6L_FAS11684	NOT6-6L	198
34209760	NOT6-6L_FAS11684	NOT6-6L	180
34209761	NOT6-6L_FAS11684	NOT6-6L	141
34209762	NOT6-6L_FAS11684	NOT6-6L	87
34209763	NOT6-6L_FAS11684	NOT6-6L	126
34209764	NOT6-6L_FAS11684	NOT6-6L	282
34209765	NOT6-6L_FAS11684	NOT6-6L	69
34209766	NOT6-6L_FAS11684	NOT6-6L	277
34209767	NOT6-6L_FAS11684	NOT6-6L	78
34209768	NOT6-6L_FAS11684	NOT6-6L	210
34209769	NOT6-6L_FAS11684	NOT6-6L	72
34209770	NOT6-6L_FAS11684	NOT6-6L	89
34209771	NOT6-6L_FAS11684	NOT6-6L	39
34209772	NOT6-6L_FAS11684	NOT6-6L	151
34209773	NOT6-6L_FAS11684	NOT6-6L	102
34209774	NOT6-6L_FAS11684	NOT6-6L	42
34209775	NOT6-6L_FAS11684	NOT6-6L	70
34209776	NOT6-6L_FAS11684	NOT6-6L	88
34209777	NOT6-6L_FAS11684	NOT6-6L	145
34209778	NOT6-6L_FAS11684	NOT6-6L	246
34209779	NOT6-6L_FAS11684	NOT6-6L	88
34209780	NOT6-6L_FAS11684	NOT6-6L	295
34209781	NOT6-6L_FAS11684	NOT6-6L	111
34209782	NOT6-6L_FAS11684	NOT6-6L	102
34209783	NOT6-6L_FAS11684	NOT6-6L	59
34209784	NOT6-6L_FAS11684	NOT6-6L	154
34209785	NOT6-6L_FAS11684	NOT6-6L	44
34209786	NOT6-6L_FAS11684	NOT6-6L	102
34209787	NOT6-6L_FAS11684	NOT6-6L	131
34209788	NOT6-6L_FAS11684	NOT6-6L	286
34209789	NOT6-6L_FAS11684	NOT6-6L	174
34209790	NOT6-6L_FAS11684	NOT6-6L	95
34209791	NOT6-6L_FAS11684	NOT6-6L	225
34209792	NOT6-6L_FAS11684	NOT6-6L	99
34209793	NOT6-6L_FAS11684	NOT6-6L	159
34209794	NOT6-6L_FAS11684	NOT6-6L	40
34209795	NOT6-6L_FAS11684	NOT6-6L	64
34209796	NOT6-6L_FAS11684	NOT6-6L	100
34209797	NOT6-6L_FAS11684	NOT6-6L	90
34209798	NOT6-6L_FAS11684	NOT6-6L	145
34209799	NOT6-6L_FAS11684	NOT6-6L	100
34209800	NOT6-6L_FAS11684	NOT6-6L	94
34209801	NOT6-6L_FAS11684	NOT6-6L	116
34209802	NOT6-6L_FAS11684	NOT6-6L	153
34209803	NOT6-6L_FAS11684	NOT6-6L	119
34209804	NOT6-6L_FAS11684	NOT6-6L	96
34209805	NOT6-6L_FAS11684	NOT6-6L	109
34209806	NOT6-6L_FAS11684	NOT6-6L	186
34209807	NOT6-6L_FAS11684	NOT6-6L	164
34209808	NOT6-6L_FAS11684	NOT6-6L	58
34209809	NOT6-6L_FAS11684	NOT6-6L	82
34209810	NOT6-6L_FAS11684	NOT6-6L	143
34209811	NOT6-6L_FAS11684	NOT6-6L	127
34209812	NOT6-6L_FAS11684	NOT6-6L	58
34209813	NOT6-6L_FAS11684	NOT6-6L	182
34209814	NOT6-6L_FAS11684	NOT6-6L	48
34209815	NOT6-6L_FAS11684	NOT6-6L	104
34209816	NOT6-6L_FAS11684	NOT6-6L	88
34209817	NOT6-6L_FAS11684	NOT6-6L	132
34209818	NOT6-6L_FAS11684	NOT6-6L	71
34209819	NOT6-6L_FAS11684	NOT6-6L	95
34209820	NOT6-6L_FAS11684	NOT6-6L	46
34209821	NOT6-6L_FAS11684	NOT6-6L	137
34209822	NOT6-6L_FAS11684	NOT6-6L	47
34209823	NOT6-6L_FAS11684	NOT6-6L	295
34209824	NOT6-6L_FAS11684	NOT6-6L	141
34209825	NOT6-6L_FAS11684	NOT6-6L	156
34209826	NOT6-6L_FAS11684	NOT6-6L	84
34209827	NOT6-6L_FAS11684	NOT6-6L	106
34209828	NOT6-6L_FAS11684	NOT6-6L	118
34209829	NOT6-6L_FAS11684	NOT6-6L	194
34209830	NOT6-6L_FAS11684	NOT6-6L	129
34209831	NOT6-6L_FAS11684	NOT6-6L	163
34209832	NOT6-6L_FAS11684	NOT6-6L	102
34209833	NOT6-6L_FAS11684	NOT6-6L	71
34209834	NOT6-6L_FAS11684	NOT6-6L	131
34209835	NOT6-6L_FAS11684	NOT6-6L	167
34209836	NOT6-6L_FAS11684	NOT6-6L	225
34209837	NOT6-6L_FAS11684	NOT6-6L	119
34209838	NOT6-6L_FAS11684	NOT6-6L	145
34209839	NOT6-6L_FAS11684	NOT6-6L	169
34209840	NOT6-6L_FAS11684	NOT6-6L	15
34209841	NOT6-6L_FAS11684	NOT6-6L	99
34209842	NOT6-6L_FAS11684	NOT6-6L	85
34209843	NOT6-6L_FAS11684	NOT6-6L	91
34209844	NOT6-6L_FAS11684	NOT6-6L	64
34209845	NOT6-6L_FAS11684	NOT6-6L	82
34209846	NOT6-6L_FAS11684	NOT6-6L	155
34209847	NOT6-6L_FAS11684	NOT6-6L	107
34209848	NOT6-6L_FAS11684	NOT6-6L	106
34209849	NOT6-6L_FAS11684	NOT6-6L	109
34209850	NOT6-6L_FAS11684	NOT6-6L	186
34209851	NOT6-6L_FAS11684	NOT6-6L	164
34209852	NOT6-6L_FAS11684	NOT6-6L	58
34209853	NOT6-6L_FAS11684	NOT6-6L	107
34209854	NOT6-6L_FAS11684	NOT6-6L	174
34209855	NOT6-6L_FAS11684	NOT6-6L	58
34209856	NOT6-6L_FAS11684	NOT6-6L	182
34209857	NOT6-6L_FAS11684	NOT6-6L	48
34209858	NOT6-6L_FAS11684	NOT6-6L	67
34209859	NOT6-6L_FAS11684	NOT6-6L	79
34209860	NOT6-6L_FAS11684	NOT6-6L	133
34209861	NOT6-6L_FAS11684	NOT6-6L	74
34209862	NOT6-6L_FAS11684	NOT6-6L	59
34209863	NOT6-6L_FAS11684	NOT6-6L	81
34209864	NOT6-6L_FAS11684	NOT6-6L	175
34209865	NOT6-6L_FAS11684	NOT6-6L	82
34209866	NOT6-6L_FAS11684	NOT6-6L	67
34209867	NOT6-6L_FAS11684	NOT6-6L	104
34209868	NOT6-6L_FAS11684	NOT6-6L	124
34209869	NOT6-6L_FAS11684	NOT6-6L	116
34209870	NOT6-6L_FAS11684	NOT6-6L	71
34209871	NOT6-6L_FAS11684	NOT6-6L	59
34209872	NOT6-6L_FAS11684	NOT6-6L	122
34209873	NOT6-6L_FAS11684	NOT6-6L	46
34209874	NOT6-6L_FAS11684	NOT6-6L	141
34209875	NOT6-6L_FAS11684	NOT6-6L	55
34209876	NOT6-6L_FAS11684	NOT6-6L	106
34209877	NOT6-6L_FAS11684	NOT6-6L	156
34209878	NOT6-6L_FAS11684	NOT6-6L	176
34209879	NOT6-6L_FAS11684	NOT6-6L	100
34209880	NOT6-6L_FAS11684	NOT6-6L	102
34209881	NOT6-6L_FAS11684	NOT6-6L	155
34209882	NOT6-6L_FAS11684	NOT6-6L	95
34209883	NOT6-6L_FAS11684	NOT6-6L	98
34209884	NOT6-6L_FAS11684	NOT6-6L	109
34209885	NOT6-6L_FAS11684	NOT6-6L	169
34209886	NOT6-6L_FAS11684	NOT6-6L	76
34209887	NOT6-6L_FAS11684	NOT6-6L	85
34209888	NOT6-6L_FAS11684	NOT6-6L	149
34209889	NOT6-6L_FAS11684	NOT6-6L	152
34209890	NOT6-6L_FAS11684	NOT6-6L	145
34209891	NOT6-6L_FAS11684	NOT6-6L	26
34209892	NOT6-6L_FAS11684	NOT6-6L	112
34209893	NOT6-6L_FAS11684	NOT6-6L	106
34209894	NOT6-6L_FAS11684	NOT6-6L	153
34209895	NOT6-6L_FAS11684	NOT6-6L	96
34209896	NOT6-6L_FAS11684	NOT6-6L	109
34209897	NOT6-6L_FAS11684	NOT6-6L	186
34209898	NOT6-6L_FAS11684	NOT6-6L	107
34209899	NOT6-6L_FAS11684	NOT6-6L	127
34209900	NOT6-6L_FAS11684	NOT6-6L	114
34209901	NOT6-6L_FAS11684	NOT6-6L	182
34209902	NOT6-6L_FAS11684	NOT6-6L	48
34209903	NOT6-6L_FAS11684	NOT6-6L	157
34209904	NOT6-6L_FAS11684	NOT6-6L	79
34209905	NOT6-6L_FAS11684	NOT6-6L	217
34209906	NOT6-6L_FAS11684	NOT6-6L	126
34209907	NOT6-6L_FAS11684	NOT6-6L	229
34209908	NOT6-6L_FAS11684	NOT6-6L	89
34209909	NOT6-6L_FAS11684	NOT6-6L	84
34209910	NOT6-6L_FAS11684	NOT6-6L	97
34209911	NOT6-6L_FAS11684	NOT6-6L	62
34209912	NOT6-6L_FAS11684	NOT6-6L	180
34209913	NOT6-6L_FAS11684	NOT6-6L	131
34209914	NOT6-6L_FAS11684	NOT6-6L	121
34209915	NOT6-6L_FAS11684	NOT6-6L	118
34209916	NOT6-6L_FAS11684	NOT6-6L	157
34209917	NOT6-6L_FAS11684	NOT6-6L	112
34209918	NOT6-6L_FAS11684	NOT6-6L	59
34209919	NOT6-6L_FAS11684	NOT6-6L	118
34209920	NOT6-6L_FAS11684	NOT6-6L	125
34209921	NOT6-6L_FAS11684	NOT6-6L	163
34209922	NOT6-6L_FAS11684	NOT6-6L	161
34209923	NOT6-6L_FAS11684	NOT6-6L	110
34209924	NOT6-6L_FAS11684	NOT6-6L	177
34209925	NOT6-6L_FAS11684	NOT6-6L	129
34209926	NOT6-6L_FAS11684	NOT6-6L	87
34209927	NOT6-6L_FAS11684	NOT6-6L	100
34209928	NOT6-6L_FAS11684	NOT6-6L	105
34209929	NOT6-6L_FAS11684	NOT6-6L	177
34209930	NOT6-6L_FAS11684	NOT6-6L	127
34209931	NOT6-6L_FAS11684	NOT6-6L	79
34209932	NOT6-6L_FAS11684	NOT6-6L	92
34209933	NOT6-6L_FAS11684	NOT6-6L	120
34209934	NOT6-6L_FAS11684	NOT6-6L	95
34209935	NOT6-6L_FAS11684	NOT6-6L	230
34209936	NOT6-6L_FAS11684	NOT6-6L	103
34209937	NOT6-6L_FAS11684	NOT6-6L	250
34209938	NOT6-6L_FAS11684	NOT6-6L	77
34209939	NOT6-6L_FAS11684	NOT6-6L	124
34209940	NOT6-6L_FAS11684	NOT6-6L	112
34209941	NOT6-6L_FAS11684	NOT6-6L	111
34209942	NOT6-6L_FAS11684	NOT6-6L	215
34209943	NOT6-6L_FAS11684	NOT6-6L	66
34209944	NOT6-6L_FAS11684	NOT6-6L	124
34209945	NOT6-6L_FAS11684	NOT6-6L	64
34209946	NOT6-6L_FAS11684	NOT6-6L	78
34209947	NOT6-6L_FAS11684	NOT6-6L	185
34209948	NOT6-6L_FAS11684	NOT6-6L	114
34209949	NOT6-6L_FAS11684	NOT6-6L	135
34209950	NOT6-6L_FAS11684	NOT6-6L	43
34209951	NOT6-6L_FAS11684	NOT6-6L	8
34209952	NOT6-6L_FAS11684	NOT6-6L	104
34209953	NOT6-6L_FAS11684	NOT6-6L	152
34209954	NOT6-6L_FAS11684	NOT6-6L	100
34209955	NOT6-6L_FAS11684	NOT6-6L	133
34209956	NOT6-6L_FAS11684	NOT6-6L	177
34209957	NOT6-6L_FAS11684	NOT6-6L	141
34209958	NOT6-6L_FAS11684	NOT6-6L	114
34209959	NOT6-6L_FAS11684	NOT6-6L	80
34209960	NOT6-6L_FAS11684	NOT6-6L	75
34209961	NOT6-6L_FAS11684	NOT6-6L	90
34209962	NOT6-6L_FAS11684	NOT6-6L	184
34209963	NOT6-6L_FAS11684	NOT6-6L	60
34209964	NOT6-6L_FAS11684	NOT6-6L	99
34209965	NOT6-6L_FAS11684	NOT6-6L	93
34209966	NOT6-6L_FAS11684	NOT6-6L	182
34209967	NOT6-6L_FAS11684	NOT6-6L	95
34209968	NOT6-6L_FAS11684	NOT6-6L	58
34209969	NOT6-6L_FAS11684	NOT6-6L	120
34209970	NOT6-6L_FAS11684	NOT6-6L	114
34209971	NOT6-6L_FAS11684	NOT6-6L	63
34209972	NOT6-6L_FAS11684	NOT6-6L	184
34209973	NOT6-6L_FAS11684	NOT6-6L	88
34209974	NOT6-6L_FAS11684	NOT6-6L	61
34209975	NOT6-6L_FAS11684	NOT6-6L	56
34209976	NOT6-6L_FAS11684	NOT6-6L	58
34209977	NOT6-6L_FAS11684	NOT6-6L	132
34209978	NOT6-6L_FAS11684	NOT6-6L	155
34209979	NOT6-6L_FAS11684	NOT6-6L	94
34209980	NOT6-6L_FAS11684	NOT6-6L	158
34209981	NOT6-6L_FAS11684	NOT6-6L	87
34209982	NOT6-6L_FAS11684	NOT6-6L	67
34209983	NOT6-6L_FAS11684	NOT6-6L	88
34209984	NOT6-6L_FAS11684	NOT6-6L	42
34209985	NOT6-6L_FAS11684	NOT6-6L	71
34209986	NOT6-6L_FAS11684	NOT6-6L	104
34209987	NOT6-6L_FAS11684	NOT6-6L	95
34209988	NOT6-6L_FAS11684	NOT6-6L	118
34209989	NOT6-6L_FAS11684	NOT6-6L	59
34209990	NOT6-6L_FAS11684	NOT6-6L	55
34209991	NOT6-6L_FAS11684	NOT6-6L	125
34209992	NOT6-6L_FAS11684	NOT6-6L	57
34209993	NOT6-6L_FAS11684	NOT6-6L	118
34209994	NOT6-6L_FAS11684	NOT6-6L	129
34209995	NOT6-6L_FAS11684	NOT6-6L	139
34209996	NOT6-6L_FAS11684	NOT6-6L	163
34209997	NOT6-6L_FAS11684	NOT6-6L	109
34209998	NOT6-6L_FAS11684	NOT6-6L	102
34209999	NOT6-6L_FAS11684	NOT6-6L	136
34210000	NOT6-6L_FAS11684	NOT6-6L	49
34210001	NOT6-6L_FAS11684	NOT6-6L	113
34210002	NOT6-6L_FAS11684	NOT6-6L	131
34210003	NOT6-6L_FAS11684	NOT6-6L	167
34210004	NOT6-6L_FAS11684	NOT6-6L	155
34210005	NOT6-6L_FAS11684	NOT6-6L	174
34210006	NOT6-6L_FAS11684	NOT6-6L	98
34210007	NOT6-6L_FAS11684	NOT6-6L	90
34210008	NOT6-6L_FAS11684	NOT6-6L	119
34210009	NOT6-6L_FAS11684	NOT6-6L	119
34210010	NOT6-6L_FAS11684	NOT6-6L	89
34210011	NOT6-6L_FAS11684	NOT6-6L	253
34210012	NOT6-6L_FAS11684	NOT6-6L	118
34210013	NOT6-6L_FAS11684	NOT6-6L	155
34210014	NOT6-6L_FAS11684	NOT6-6L	126
34210015	NOT6-6L_FAS11684	NOT6-6L	92
34210016	NOT6-6L_FAS11684	NOT6-6L	94
34210017	NOT6-6L_FAS11684	NOT6-6L	26
34210018	NOT6-6L_FAS11684	NOT6-6L	106
34210019	NOT6-6L_FAS11684	NOT6-6L	96
34210020	NOT6-6L_FAS11684	NOT6-6L	109
34210021	NOT6-6L_FAS11684	NOT6-6L	186
34210022	NOT6-6L_FAS11684	NOT6-6L	58
34210023	NOT6-6L_FAS11684	NOT6-6L	114
34210024	NOT6-6L_FAS11684	NOT6-6L	58
34210025	NOT6-6L_FAS11684	NOT6-6L	182
34210026	NOT6-6L_FAS11684	NOT6-6L	48
34210027	NOT6-6L_FAS11684	NOT6-6L	67
34210028	NOT6-6L_FAS11684	NOT6-6L	61
34210029	NOT6-6L_FAS11684	NOT6-6L	184
34210030	NOT6-6L_FAS11684	NOT6-6L	91
34210031	NOT6-6L_FAS11684	NOT6-6L	160
34210032	NOT6-6L_FAS11684	NOT6-6L	163
34210033	NOT6-6L_FAS11684	NOT6-6L	46
34210034	NOT6-6L_FAS11684	NOT6-6L	144
34210035	NOT6-6L_FAS11684	NOT6-6L	75
34210036	NOT6-6L_FAS11684	NOT6-6L	72
34210037	NOT6-6L_FAS11684	NOT6-6L	132
34210038	NOT6-6L_FAS11684	NOT6-6L	84
34210039	NOT6-6L_FAS11684	NOT6-6L	116
34210040	NOT6-6L_FAS11684	NOT6-6L	59
34210041	NOT6-6L_FAS11684	NOT6-6L	78
34210042	NOT6-6L_FAS11684	NOT6-6L	134
34210043	NOT6-6L_FAS11684	NOT6-6L	96
34210044	NOT6-6L_FAS11684	NOT6-6L	103
34210045	NOT6-6L_FAS11684	NOT6-6L	69
34210046	NOT6-6L_FAS11684	NOT6-6L	226
34210047	NOT6-6L_FAS11684	NOT6-6L	136
34210048	NOT6-6L_FAS11684	NOT6-6L	171
34210049	NOT6-6L_FAS11684	NOT6-6L	72
34210050	NOT6-6L_FAS11684	NOT6-6L	77
34210051	NOT6-6L_FAS11684	NOT6-6L	97
34210052	NOT6-6L_FAS11684	NOT6-6L	53
34210053	NOT6-6L_FAS11684	NOT6-6L	79
34210054	NOT6-6L_FAS11684	NOT6-6L	117
34210055	NOT6-6L_FAS11684	NOT6-6L	129
34210056	NOT6-6L_FAS11684	NOT6-6L	115
34210057	NOT6-6L_FAS11684	NOT6-6L	103
34210058	NOT6-6L_FAS11684	NOT6-6L	69
34210059	NOT6-6L_FAS11684	NOT6-6L	140
34210060	NOT6-6L_FAS11684	NOT6-6L	72
34210061	NOT6-6L_FAS11684	NOT6-6L	76
34210062	NOT6-6L_FAS11684	NOT6-6L	96
34210063	NOT6-6L_FAS11684	NOT6-6L	82
34210064	NOT6-6L_FAS11684	NOT6-6L	94
34210065	NOT6-6L_FAS11684	NOT6-6L	114
34210066	NOT6-6L_FAS11684	NOT6-6L	129
34210067	NOT6-6L_FAS11684	NOT6-6L	190
34210068	NOT6-6L_FAS11684	NOT6-6L	80
34210069	NOT6-6L_FAS11684	NOT6-6L	161
34210070	NOT6-6L_FAS11684	NOT6-6L	46
34210071	NOT6-6L_FAS11684	NOT6-6L	128
34210072	NOT6-6L_FAS11684	NOT6-6L	67
34210073	NOT6-6L_FAS11684	NOT6-6L	50
34210074	NOT6-6L_FAS11684	NOT6-6L	54
34210075	NOT6-6L_FAS11684	NOT6-6L	87
34210076	NOT6-6L_FAS11684	NOT6-6L	111
34210077	NOT6-6L_FAS11684	NOT6-6L	77
34210078	NOT6-6L_FAS11684	NOT6-6L	60
34210079	NOT6-6L_FAS11684	NOT6-6L	141
34210080	NOT6-6L_FAS11684	NOT6-6L	220
34210081	NOT6-6L_FAS11684	NOT6-6L	159
34210082	NOT6-6L_FAS11684	NOT6-6L	91
34210083	NOT6-6L_FAS11684	NOT6-6L	88
34210084	NOT6-6L_FAS11684	NOT6-6L	213
34210085	NOT6-6L_FAS11684	NOT6-6L	135
34210086	NOT6-6L_FAS11684	NOT6-6L	217
34210087	NOT6-6L_FAS11684	NOT6-6L	229
34210088	NOT6-6L_FAS11684	NOT6-6L	89
34210089	NOT6-6L_FAS11684	NOT6-6L	61
34210090	NOT6-6L_FAS11684	NOT6-6L	84
34210091	NOT6-6L_FAS11684	NOT6-6L	132
34210092	NOT6-6L_FAS11684	NOT6-6L	103
34210093	NOT6-6L_FAS11684	NOT6-6L	147
34210094	NOT6-6L_FAS11684	NOT6-6L	180
34210095	NOT6-6L_FAS11684	NOT6-6L	133
34210096	NOT6-6L_FAS11684	NOT6-6L	151
34210097	NOT6-6L_FAS11684	NOT6-6L	157
34210098	NOT6-6L_FAS11684	NOT6-6L	109
34210099	NOT6-6L_FAS11684	NOT6-6L	118
34210100	NOT6-6L_FAS11684	NOT6-6L	75
34210101	NOT6-6L_FAS11684	NOT6-6L	99
34210102	NOT6-6L_FAS11684	NOT6-6L	87
34210103	NOT6-6L_FAS11684	NOT6-6L	120
34210104	NOT6-6L_FAS11684	NOT6-6L	151
34210105	NOT6-6L_FAS11684	NOT6-6L	233
34210106	NOT6-6L_FAS11684	NOT6-6L	215
34210107	NOT6-6L_FAS11684	NOT6-6L	100
34210108	NOT6-6L_FAS11684	NOT6-6L	117
34210109	NOT6-6L_FAS11684	NOT6-6L	105
34210110	NOT6-6L_FAS11684	NOT6-6L	120
34210111	NOT6-6L_FAS11684	NOT6-6L	120
34210112	NOT6-6L_FAS11684	NOT6-6L	184
34210113	NOT6-6L_FAS11684	NOT6-6L	172
34210114	NOT6-6L_FAS11684	NOT6-6L	96
34210115	NOT6-6L_FAS11684	NOT6-6L	167
34210116	NOT6-6L_FAS11684	NOT6-6L	141
34210117	NOT6-6L_FAS11684	NOT6-6L	124
34210118	NOT6-6L_FAS11684	NOT6-6L	140
34210119	NOT6-6L_FAS11684	NOT6-6L	112
34210120	NOT6-6L_FAS11684	NOT6-6L	169
34210121	NOT6-6L_FAS11684	NOT6-6L	99
34210122	NOT6-6L_FAS11684	NOT6-6L	123
34210123	NOT6-6L_FAS11684	NOT6-6L	125
34210124	NOT6-6L_FAS11684	NOT6-6L	55
34210125	NOT6-6L_FAS11684	NOT6-6L	176
34210126	NOT6-6L_FAS11684	NOT6-6L	8
34210127	NOT6-6L_FAS11684	NOT6-6L	175
34210128	NOT6-6L_FAS11684	NOT6-6L	131
34210129	NOT6-6L_FAS11684	NOT6-6L	106
34210130	NOT6-6L_FAS11684	NOT6-6L	100
34210131	NOT6-6L_FAS11684	NOT6-6L	93
34210132	NOT6-6L_FAS11684	NOT6-6L	80
34210133	NOT6-6L_FAS11684	NOT6-6L	64
34210134	NOT6-6L_FAS11684	NOT6-6L	163
34210135	NOT6-6L_FAS11684	NOT6-6L	131
34210136	NOT6-6L_FAS11684	NOT6-6L	109
34210137	NOT6-6L_FAS11684	NOT6-6L	106
34210138	NOT6-6L_FAS11684	NOT6-6L	152
34210139	NOT6-6L_FAS11684	NOT6-6L	182
34210140	NOT6-6L_FAS11684	NOT6-6L	173
34210141	NOT6-6L_FAS11684	NOT6-6L	147
34210142	NOT6-6L_FAS11684	NOT6-6L	121
34210143	NOT6-6L_FAS11684	NOT6-6L	106
34210144	NOT6-6L_FAS11684	NOT6-6L	76
34210145	NOT6-6L_FAS11684	NOT6-6L	157
34210146	NOT6-6L_FAS11684	NOT6-6L	112
34210147	NOT6-6L_FAS11684	NOT6-6L	185
34210148	NOT6-6L_FAS11684	NOT6-6L	37
34210149	NOT6-6L_FAS11684	NOT6-6L	195
34210150	NOT6-6L_FAS11684	NOT6-6L	90
34210151	NOT6-6L_FAS11684	NOT6-6L	118
34210152	NOT6-6L_FAS11684	NOT6-6L	115
34210153	NOT6-6L_FAS11684	NOT6-6L	78
34210154	NOT6-6L_FAS11684	NOT6-6L	125
34210155	NOT6-6L_FAS11684	NOT6-6L	109
34210156	NOT6-6L_FAS11684	NOT6-6L	170
34210157	NOT6-6L_FAS11684	NOT6-6L	172
34210158	NOT6-6L_FAS11684	NOT6-6L	116
34210159	NOT6-6L_FAS11684	NOT6-6L	177
34210160	NOT6-6L_FAS11684	NOT6-6L	46
34210161	NOT6-6L_FAS11684	NOT6-6L	57
34210162	NOT6-6L_FAS11684	NOT6-6L	172
34210163	NOT6-6L_FAS11684	NOT6-6L	193
34210164	NOT6-6L_FAS11684	NOT6-6L	109
34210165	NOT6-6L_FAS11684	NOT6-6L	84
34210166	NOT6-6L_FAS11684	NOT6-6L	177
34210167	NOT6-6L_FAS11684	NOT6-6L	127
34210168	NOT6-6L_FAS11684	NOT6-6L	114
34210169	NOT6-6L_FAS11684	NOT6-6L	141
34210170	NOT6-6L_FAS11684	NOT6-6L	165
34210171	NOT6-6L_FAS11684	NOT6-6L	97
34210172	NOT6-6L_FAS11684	NOT6-6L	155
34210173	NOT6-6L_FAS11684	NOT6-6L	95
34210174	NOT6-6L_FAS11684	NOT6-6L	230
34210175	NOT6-6L_FAS11684	NOT6-6L	103
34210176	NOT6-6L_FAS11684	NOT6-6L	98
34210177	NOT6-6L_FAS11684	NOT6-6L	157
34210178	NOT6-6L_FAS11684	NOT6-6L	77
34210179	NOT6-6L_FAS11684	NOT6-6L	78
34210180	NOT6-6L_FAS11684	NOT6-6L	62
34210181	NOT6-6L_FAS11684	NOT6-6L	30
34210182	NOT6-6L_FAS11684	NOT6-6L	132
34210183	NOT6-6L_FAS11684	NOT6-6L	90
34210184	NOT6-6L_FAS11684	NOT6-6L	87
34210185	NOT6-6L_FAS11684	NOT6-6L	97
34210186	NOT6-6L_FAS11684	NOT6-6L	95
34210187	NOT6-6L_FAS11684	NOT6-6L	105
34210188	NOT6-6L_FAS11684	NOT6-6L	104
34210189	NOT6-6L_FAS11684	NOT6-6L	99
34210190	NOT6-6L_FAS11684	NOT6-6L	157
34210191	NOT6-6L_FAS11684	NOT6-6L	97
34210192	NOT6-6L_FAS11684	NOT6-6L	132
34210193	NOT6-6L_FAS11684	NOT6-6L	131
34210194	NOT6-6L_FAS11684	NOT6-6L	114
34210195	NOT6-6L_FAS11684	NOT6-6L	43
34210196	NOT6-6L_FAS11684	NOT6-6L	59
34210197	NOT6-6L_FAS11684	NOT6-6L	117
34210198	NOT6-6L_FAS11684	NOT6-6L	123
34210199	NOT6-6L_FAS11684	NOT6-6L	185
34210200	NOT6-6L_FAS11684	NOT6-6L	81
34210201	NOT6-6L_FAS11684	NOT6-6L	66
34210202	NOT6-6L_FAS11684	NOT6-6L	188
34210203	NOT6-6L_FAS11684	NOT6-6L	144
34210204	NOT6-6L_FAS11684	NOT6-6L	64
34210205	NOT6-6L_FAS11684	NOT6-6L	151
34210206	NOT6-6L_FAS11684	NOT6-6L	177
34210207	NOT6-6L_FAS11684	NOT6-6L	163
34210208	NOT6-6L_FAS11684	NOT6-6L	73
34210209	NOT6-6L_FAS11684	NOT6-6L	250
34210210	NOT6-6L_FAS11684	NOT6-6L	110
34210211	NOT6-6L_FAS11684	NOT6-6L	161
34210212	NOT6-6L_FAS11684	NOT6-6L	79
34210213	NOT6-6L_FAS11684	NOT6-6L	129
34210214	NOT6-6L_FAS11684	NOT6-6L	126
34210215	NOT6-6L_FAS11684	NOT6-6L	92
34210216	NOT6-6L_FAS11684	NOT6-6L	95
34210217	NOT6-6L_FAS11684	NOT6-6L	58
34210218	NOT6-6L_FAS11684	NOT6-6L	120
34210219	NOT6-6L_FAS11684	NOT6-6L	114
34210220	NOT6-6L_FAS11684	NOT6-6L	25
34210221	NOT6-6L_FAS11684	NOT6-6L	90
34210222	NOT6-6L_FAS11684	NOT6-6L	74
34210223	NOT6-6L_FAS11684	NOT6-6L	187
34210224	NOT6-6L_FAS11684	NOT6-6L	213
34210225	NOT6-6L_FAS11684	NOT6-6L	155
34210226	NOT6-6L_FAS11684	NOT6-6L	94
34210227	NOT6-6L_FAS11684	NOT6-6L	176
34210228	NOT6-6L_FAS11684	NOT6-6L	84
34210229	NOT6-6L_FAS11684	NOT6-6L	153
34210230	NOT6-6L_FAS11684	NOT6-6L	113
34210231	NOT6-6L_FAS11684	NOT6-6L	86
34210232	NOT6-6L_FAS11684	NOT6-6L	87
34210233	NOT6-6L_FAS11684	NOT6-6L	88
34210234	NOT6-6L_FAS11684	NOT6-6L	42
34210235	NOT6-6L_FAS11684	NOT6-6L	71
34210236	NOT6-6L_FAS11684	NOT6-6L	120
34210237	NOT6-6L_FAS11684	NOT6-6L	166
34210238	NOT6-6L_FAS11684	NOT6-6L	46
34210239	NOT6-6L_FAS11684	NOT6-6L	82
34210240	NOT6-6L_FAS11684	NOT6-6L	136
34210241	NOT6-6L_FAS11684	NOT6-6L	55
34210242	NOT6-6L_FAS11684	NOT6-6L	172
34210243	NOT6-6L_FAS11684	NOT6-6L	135
34210244	NOT6-6L_FAS11684	NOT6-6L	106
34210245	NOT6-6L_FAS11684	NOT6-6L	126
34210246	NOT6-6L_FAS11684	NOT6-6L	153
34210247	NOT6-6L_FAS11684	NOT6-6L	167
34210248	NOT6-6L_FAS11684	NOT6-6L	98
34210249	NOT6-6L_FAS11684	NOT6-6L	109
34210250	NOT6-6L_FAS11684	NOT6-6L	80
34210251	NOT6-6L_FAS11684	NOT6-6L	145
34210252	NOT6-6L_FAS11684	NOT6-6L	61
34210253	NOT6-6L_FAS11684	NOT6-6L	84
34210254	NOT6-6L_FAS11684	NOT6-6L	64
34210255	NOT6-6L_FAS11684	NOT6-6L	126
34210256	NOT6-6L_FAS11684	NOT6-6L	162
34210257	NOT6-6L_FAS11684	NOT6-6L	149
34210258	NOT6-6L_FAS11684	NOT6-6L	253
34210259	NOT6-6L_FAS11684	NOT6-6L	101
34210260	NOT6-6L_FAS11684	NOT6-6L	155
34210261	NOT6-6L_FAS11684	NOT6-6L	107
34210262	NOT6-6L_FAS11684	NOT6-6L	85
34210263	NOT6-6L_FAS11684	NOT6-6L	119
34210264	NOT6-6L_FAS11684	NOT6-6L	164
34210265	NOT6-6L_FAS11684	NOT6-6L	82
34210266	NOT6-6L_FAS11684	NOT6-6L	143
34210267	NOT6-6L_FAS11684	NOT6-6L	73
34210268	NOT6-6L_FAS11684	NOT6-6L	107
34210269	NOT6-6L_FAS11684	NOT6-6L	127
34210270	NOT6-6L_FAS11684	NOT6-6L	108
34210271	NOT6-6L_FAS11684	NOT6-6L	146
34210272	NOT6-6L_FAS11684	NOT6-6L	62
34210273	NOT6-6L_FAS11684	NOT6-6L	111
34210274	NOT6-6L_FAS11684	NOT6-6L	188
34210275	NOT6-6L_FAS11684	NOT6-6L	172
34210276	NOT6-6L_FAS11684	NOT6-6L	187
34210277	NOT6-6L_FAS11684	NOT6-6L	155
34210278	NOT6-6L_FAS11684	NOT6-6L	113
34210279	NOT6-6L_FAS11684	NOT6-6L	150
34210280	NOT6-6L_FAS11684	NOT6-6L	123
34210281	NOT6-6L_FAS11684	NOT6-6L	124
34210282	NOT6-6L_FAS11684	NOT6-6L	104
34210283	NOT6-6L_FAS11684	NOT6-6L	151
34210284	NOT6-6L_FAS11684	NOT6-6L	136
34210285	NOT6-6L_FAS11684	NOT6-6L	156
34210286	NOT6-6L_FAS11684	NOT6-6L	102
34210287	NOT6-6L_FAS11684	NOT6-6L	40
34210288	NOT6-6L_FAS11684	NOT6-6L	156
34210289	NOT6-6L_FAS11684	NOT6-6L	135
34210290	NOT6-6L_FAS11684	NOT6-6L	90
34210291	NOT6-6L_FAS11684	NOT6-6L	163
34210292	NOT6-6L_FAS11684	NOT6-6L	109
34210293	NOT6-6L_FAS11684	NOT6-6L	90
34210294	NOT6-6L_FAS11684	NOT6-6L	174
34210295	NOT6-6L_FAS11684	NOT6-6L	91
34210296	NOT6-6L_FAS11684	NOT6-6L	76
34210297	NOT6-6L_FAS11684	NOT6-6L	64
34210298	NOT6-6L_FAS11684	NOT6-6L	82
34210299	NOT6-6L_FAS11684	NOT6-6L	126
34210300	NOT6-6L_FAS11684	NOT6-6L	152
34210301	NOT6-6L_FAS11684	NOT6-6L	144
34210302	NOT6-6L_FAS11684	NOT6-6L	126
34210303	NOT6-6L_FAS11684	NOT6-6L	112
34210304	NOT6-6L_FAS11684	NOT6-6L	106
34210305	NOT6-6L_FAS11684	NOT6-6L	153
34210306	NOT6-6L_FAS11684	NOT6-6L	96
34210307	NOT6-6L_FAS11684	NOT6-6L	58
34210308	NOT6-6L_FAS11684	NOT6-6L	82
34210309	NOT6-6L_FAS11684	NOT6-6L	73
34210310	NOT6-6L_FAS11684	NOT6-6L	114
34210311	NOT6-6L_FAS11684	NOT6-6L	174
34210312	NOT6-6L_FAS11684	NOT6-6L	58
34210313	NOT6-6L_FAS11684	NOT6-6L	182
34210314	NOT6-6L_FAS11684	NOT6-6L	130
34210315	NOT6-6L_FAS11684	NOT6-6L	103
34210316	NOT6-6L_FAS11684	NOT6-6L	67
34210317	NOT6-6L_FAS11684	NOT6-6L	79
34210318	NOT6-6L_FAS11684	NOT6-6L	59
34210319	NOT6-6L_FAS11684	NOT6-6L	25
34210320	NOT6-6L_FAS11684	NOT6-6L	160
34210321	NOT6-6L_FAS11684	NOT6-6L	113
34210322	NOT6-6L_FAS11684	NOT6-6L	145
34210323	NOT6-6L_FAS11684	NOT6-6L	176
34210324	NOT6-6L_FAS11684	NOT6-6L	84
34210325	NOT6-6L_FAS11684	NOT6-6L	82
34210326	NOT6-6L_FAS11684	NOT6-6L	153
34210327	NOT6-6L_FAS11684	NOT6-6L	86
34210328	NOT6-6L_FAS11684	NOT6-6L	219
34210329	NOT6-6L_FAS11684	NOT6-6L	135
34210330	NOT6-6L_FAS11684	NOT6-6L	100
34210331	NOT6-6L_FAS11684	NOT6-6L	68
34210332	NOT6-6L_FAS11684	NOT6-6L	53
34210333	NOT6-6L_FAS11684	NOT6-6L	42
34210334	NOT6-6L_FAS11684	NOT6-6L	71
34210335	NOT6-6L_FAS11684	NOT6-6L	95
34210336	NOT6-6L_FAS11684	NOT6-6L	151
34210337	NOT6-6L_FAS11684	NOT6-6L	136
34210338	NOT6-6L_FAS11684	NOT6-6L	111
34210339	NOT6-6L_FAS11684	NOT6-6L	126
34210340	NOT6-6L_FAS11684	NOT6-6L	169
34210341	NOT6-6L_FAS11684	NOT6-6L	57
34210342	NOT6-6L_FAS11684	NOT6-6L	118
34210343	NOT6-6L_FAS11684	NOT6-6L	79
34210344	NOT6-6L_FAS11684	NOT6-6L	154
34210345	NOT6-6L_FAS11684	NOT6-6L	90
34210346	NOT6-6L_FAS11684	NOT6-6L	73
34210347	NOT6-6L_FAS11684	NOT6-6L	159
34210348	NOT6-6L_FAS11684	NOT6-6L	102
34210349	NOT6-6L_FAS11684	NOT6-6L	253
34210350	NOT6-6L_FAS11684	NOT6-6L	101
34210351	NOT6-6L_FAS11684	NOT6-6L	141
34210352	NOT6-6L_FAS11684	NOT6-6L	85
34210353	NOT6-6L_FAS11684	NOT6-6L	112
34210354	NOT6-6L_FAS11684	NOT6-6L	119
34210355	NOT6-6L_FAS11684	NOT6-6L	109
34210356	NOT6-6L_FAS11684	NOT6-6L	186
34210357	NOT6-6L_FAS11684	NOT6-6L	73
34210358	NOT6-6L_FAS11684	NOT6-6L	127
34210359	NOT6-6L_FAS11684	NOT6-6L	174
34210360	NOT6-6L_FAS11684	NOT6-6L	182
34210361	NOT6-6L_FAS11684	NOT6-6L	61
34210362	NOT6-6L_FAS11684	NOT6-6L	184
34210363	NOT6-6L_FAS11684	NOT6-6L	46
34210364	NOT6-6L_FAS11684	NOT6-6L	144
34210365	NOT6-6L_FAS11684	NOT6-6L	75
34210366	NOT6-6L_FAS11684	NOT6-6L	72
34210367	NOT6-6L_FAS11684	NOT6-6L	132
34210368	NOT6-6L_FAS11684	NOT6-6L	59
34210369	NOT6-6L_FAS11684	NOT6-6L	69
34210370	NOT6-6L_FAS11684	NOT6-6L	77
34210371	NOT6-6L_FAS11684	NOT6-6L	79
34210372	NOT6-6L_FAS11684	NOT6-6L	117
34210373	NOT6-6L_FAS11684	NOT6-6L	103
34210374	NOT6-6L_FAS11684	NOT6-6L	69
34210375	NOT6-6L_FAS11684	NOT6-6L	190
34210376	NOT6-6L_FAS11684	NOT6-6L	80
34210377	NOT6-6L_FAS11684	NOT6-6L	128
34210378	NOT6-6L_FAS11684	NOT6-6L	67
34210379	NOT6-6L_FAS11684	NOT6-6L	50
34210380	NOT6-6L_FAS11684	NOT6-6L	77
34210381	NOT6-6L_FAS11684	NOT6-6L	134
34210382	NOT6-6L_FAS11684	NOT6-6L	87
34210383	NOT6-6L_FAS11684	NOT6-6L	60
34210384	NOT6-6L_FAS11684	NOT6-6L	141
34210385	NOT6-6L_FAS11684	NOT6-6L	220
34210386	NOT6-6L_FAS11684	NOT6-6L	159
34210387	NOT6-6L_FAS11684	NOT6-6L	91
34210388	NOT6-6L_FAS11684	NOT6-6L	88
34210389	NOT6-6L_FAS11684	NOT6-6L	213
34210390	NOT6-6L_FAS11684	NOT6-6L	135
34210391	NOT6-6L_FAS11684	NOT6-6L	217
34210392	NOT6-6L_FAS11684	NOT6-6L	229
34210393	NOT6-6L_FAS11684	NOT6-6L	89
34210394	NOT6-6L_FAS11684	NOT6-6L	61
34210395	NOT6-6L_FAS11684	NOT6-6L	84
34210396	NOT6-6L_FAS11684	NOT6-6L	132
34210397	NOT6-6L_FAS11684	NOT6-6L	103
34210398	NOT6-6L_FAS11684	NOT6-6L	147
34210399	NOT6-6L_FAS11684	NOT6-6L	180
34210400	NOT6-6L_FAS11684	NOT6-6L	133
34210401	NOT6-6L_FAS11684	NOT6-6L	151
34210402	NOT6-6L_FAS11684	NOT6-6L	157
34210403	NOT6-6L_FAS11684	NOT6-6L	109
34210404	NOT6-6L_FAS11684	NOT6-6L	118
34210405	NOT6-6L_FAS11684	NOT6-6L	75
34210406	NOT6-6L_FAS11684	NOT6-6L	99
34210407	NOT6-6L_FAS11684	NOT6-6L	87
34210408	NOT6-6L_FAS11684	NOT6-6L	120
34210409	NOT6-6L_FAS11684	NOT6-6L	151
34210410	NOT6-6L_FAS11684	NOT6-6L	233
34210411	NOT6-6L_FAS11684	NOT6-6L	215
34210412	NOT6-6L_FAS11684	NOT6-6L	100
34210413	NOT6-6L_FAS11684	NOT6-6L	117
34210414	NOT6-6L_FAS11684	NOT6-6L	105
34210415	NOT6-6L_FAS11684	NOT6-6L	120
34210416	NOT6-6L_FAS11684	NOT6-6L	120
34210417	NOT6-6L_FAS11684	NOT6-6L	184
34210418	NOT6-6L_FAS11684	NOT6-6L	172
34210419	NOT6-6L_FAS11684	NOT6-6L	96
34210420	NOT6-6L_FAS11684	NOT6-6L	167
34210421	NOT6-6L_FAS11684	NOT6-6L	141
34210422	NOT6-6L_FAS11684	NOT6-6L	124
34210423	NOT6-6L_FAS11684	NOT6-6L	140
34210424	NOT6-6L_FAS11684	NOT6-6L	112
34210425	NOT6-6L_FAS11684	NOT6-6L	123
34210426	NOT6-6L_FAS11684	NOT6-6L	125
34210427	NOT6-6L_FAS11684	NOT6-6L	55
34210428	NOT6-6L_FAS11684	NOT6-6L	176
34210429	NOT6-6L_FAS11684	NOT6-6L	8
34210430	NOT6-6L_FAS11684	NOT6-6L	175
34210431	NOT6-6L_FAS11684	NOT6-6L	131
34210432	NOT6-6L_FAS11684	NOT6-6L	106
34210433	NOT6-6L_FAS11684	NOT6-6L	100
34210434	NOT6-6L_FAS11684	NOT6-6L	93
34210435	NOT6-6L_FAS11684	NOT6-6L	80
34210436	NOT6-6L_FAS11684	NOT6-6L	64
34210437	NOT6-6L_FAS11684	NOT6-6L	131
34210438	NOT6-6L_FAS11684	NOT6-6L	109
34210439	NOT6-6L_FAS11684	NOT6-6L	106
34210440	NOT6-6L_FAS11684	NOT6-6L	152
34210441	NOT6-6L_FAS11684	NOT6-6L	182
34210442	NOT6-6L_FAS11684	NOT6-6L	173
34210443	NOT6-6L_FAS11684	NOT6-6L	147
34210444	NOT6-6L_FAS11684	NOT6-6L	121
34210445	NOT6-6L_FAS11684	NOT6-6L	106
34210446	NOT6-6L_FAS11684	NOT6-6L	76
34210447	NOT6-6L_FAS11684	NOT6-6L	157
34210448	NOT6-6L_FAS11684	NOT6-6L	112
34210449	NOT6-6L_FAS11684	NOT6-6L	185
34210450	NOT6-6L_FAS11684	NOT6-6L	37
34210451	NOT6-6L_FAS11684	NOT6-6L	195
34210452	NOT6-6L_FAS11684	NOT6-6L	90
34210453	NOT6-6L_FAS11684	NOT6-6L	118
34210454	NOT6-6L_FAS11684	NOT6-6L	115
34210455	NOT6-6L_FAS11684	NOT6-6L	78
34210456	NOT6-6L_FAS11684	NOT6-6L	125
34210457	NOT6-6L_FAS11684	NOT6-6L	109
34210458	NOT6-6L_FAS11684	NOT6-6L	170
34210459	NOT6-6L_FAS11684	NOT6-6L	172
34210460	NOT6-6L_FAS11684	NOT6-6L	116
34210461	NOT6-6L_FAS11684	NOT6-6L	177
34210462	NOT6-6L_FAS11684	NOT6-6L	46
34210463	NOT6-6L_FAS11684	NOT6-6L	57
34210464	NOT6-6L_FAS11684	NOT6-6L	172
34210465	NOT6-6L_FAS11684	NOT6-6L	193
34210466	NOT6-6L_FAS11684	NOT6-6L	109
34210467	NOT6-6L_FAS11684	NOT6-6L	84
34210468	NOT6-6L_FAS11684	NOT6-6L	177
34210469	NOT6-6L_FAS11684	NOT6-6L	127
34210470	NOT6-6L_FAS11684	NOT6-6L	114
34210471	NOT6-6L_FAS11684	NOT6-6L	141
34210472	NOT6-6L_FAS11684	NOT6-6L	165
34210473	NOT6-6L_FAS11684	NOT6-6L	97
34210474	NOT6-6L_FAS11684	NOT6-6L	155
34210475	NOT6-6L_FAS11684	NOT6-6L	230
34210476	NOT6-6L_FAS11684	NOT6-6L	103
34210477	NOT6-6L_FAS11684	NOT6-6L	98
34210478	NOT6-6L_FAS11684	NOT6-6L	157
34210479	NOT6-6L_FAS11684	NOT6-6L	77
34210480	NOT6-6L_FAS11684	NOT6-6L	78
34210481	NOT6-6L_FAS11684	NOT6-6L	30
34210482	NOT6-6L_FAS11684	NOT6-6L	132
34210483	NOT6-6L_FAS11684	NOT6-6L	90
34210484	NOT6-6L_FAS11684	NOT6-6L	87
34210485	NOT6-6L_FAS11684	NOT6-6L	97
34210486	NOT6-6L_FAS11684	NOT6-6L	95
34210487	NOT6-6L_FAS11684	NOT6-6L	105
34210488	NOT6-6L_FAS11684	NOT6-6L	104
34210489	NOT6-6L_FAS11684	NOT6-6L	99
34210490	NOT6-6L_FAS11684	NOT6-6L	157
34210491	NOT6-6L_FAS11684	NOT6-6L	97
34210492	NOT6-6L_FAS11684	NOT6-6L	132
34210493	NOT6-6L_FAS11684	NOT6-6L	131
34210494	NOT6-6L_FAS11684	NOT6-6L	114
34210495	NOT6-6L_FAS11684	NOT6-6L	43
34210496	NOT6-6L_FAS11684	NOT6-6L	59
34210497	NOT6-6L_FAS11684	NOT6-6L	117
34210498	NOT6-6L_FAS11684	NOT6-6L	123
34210499	NOT6-6L_FAS11684	NOT6-6L	185
34210500	NOT6-6L_FAS11684	NOT6-6L	81
34210501	NOT6-6L_FAS11684	NOT6-6L	144
34210502	NOT6-6L_FAS11684	NOT6-6L	64
34210503	NOT6-6L_FAS11684	NOT6-6L	151
34210504	NOT6-6L_FAS11684	NOT6-6L	177
34210505	NOT6-6L_FAS11684	NOT6-6L	163
34210506	NOT6-6L_FAS11684	NOT6-6L	250
34210507	NOT6-6L_FAS11684	NOT6-6L	110
34210508	NOT6-6L_FAS11684	NOT6-6L	161
34210509	NOT6-6L_FAS11684	NOT6-6L	79
34210510	NOT6-6L_FAS11684	NOT6-6L	129
34210511	NOT6-6L_FAS11684	NOT6-6L	126
34210512	NOT6-6L_FAS11684	NOT6-6L	92
34210513	NOT6-6L_FAS11684	NOT6-6L	95
34210514	NOT6-6L_FAS11684	NOT6-6L	58
34210515	NOT6-6L_FAS11684	NOT6-6L	114
34210516	NOT6-6L_FAS11684	NOT6-6L	113
34210517	NOT6-6L_FAS11684	NOT6-6L	67
34210518	NOT6-6L_FAS11684	NOT6-6L	88
34210519	NOT6-6L_FAS11684	NOT6-6L	53
34210520	NOT6-6L_FAS11684	NOT6-6L	101
34210521	NOT6-6L_FAS11684	NOT6-6L	175
34210522	NOT6-6L_FAS11684	NOT6-6L	104
34210523	NOT6-6L_FAS11684	NOT6-6L	118
34210524	NOT6-6L_FAS11684	NOT6-6L	120
34210525	NOT6-6L_FAS11684	NOT6-6L	137
34210526	NOT6-6L_FAS11684	NOT6-6L	156
34210527	NOT6-6L_FAS11684	NOT6-6L	111
34210528	NOT6-6L_FAS11684	NOT6-6L	106
34210529	NOT6-6L_FAS11684	NOT6-6L	154
34210530	NOT6-6L_FAS11684	NOT6-6L	90
34210531	NOT6-6L_FAS11684	NOT6-6L	145
34210532	NOT6-6L_FAS11684	NOT6-6L	57
34210533	NOT6-6L_FAS11684	NOT6-6L	107
34210534	NOT6-6L_FAS11684	NOT6-6L	119
34210535	NOT6-6L_FAS11684	NOT6-6L	174
34210536	NOT6-6L_FAS11684	NOT6-6L	61
34210537	NOT6-6L_FAS11684	NOT6-6L	73
34210538	NOT6-6L_FAS11684	NOT6-6L	40
34210539	NOT6-6L_FAS11684	NOT6-6L	162
34210540	NOT6-6L_FAS11684	NOT6-6L	102
34210541	NOT6-6L_FAS11684	NOT6-6L	100
34210542	NOT6-6L_FAS11684	NOT6-6L	91
34210543	NOT6-6L_FAS11684	NOT6-6L	15
34210544	NOT6-6L_FAS11684	NOT6-6L	112
34210545	NOT6-6L_FAS11684	NOT6-6L	106
34210546	NOT6-6L_FAS11684	NOT6-6L	153
34210547	NOT6-6L_FAS11684	NOT6-6L	119
34210548	NOT6-6L_FAS11684	NOT6-6L	96
34210549	NOT6-6L_FAS11684	NOT6-6L	58
34210550	NOT6-6L_FAS11684	NOT6-6L	82
34210551	NOT6-6L_FAS11684	NOT6-6L	143
34210552	NOT6-6L_FAS11684	NOT6-6L	107
34210553	NOT6-6L_FAS11684	NOT6-6L	127
34210554	NOT6-6L_FAS11684	NOT6-6L	114
34210555	NOT6-6L_FAS11684	NOT6-6L	174
34210556	NOT6-6L_FAS11684	NOT6-6L	48
34210557	NOT6-6L_FAS11684	NOT6-6L	56
34210558	NOT6-6L_FAS11684	NOT6-6L	99
34210559	NOT6-6L_FAS11684	NOT6-6L	91
34210560	NOT6-6L_FAS11684	NOT6-6L	90
34210561	NOT6-6L_FAS11684	NOT6-6L	90
34210562	NOT6-6L_FAS11684	NOT6-6L	93
34210563	NOT6-6L_FAS11684	NOT6-6L	67
34210564	NOT6-6L_FAS11684	NOT6-6L	268
34210565	NOT6-6L_FAS11684	NOT6-6L	229
34210566	NOT6-6L_FAS11684	NOT6-6L	146
34210567	NOT6-6L_FAS11684	NOT6-6L	61
34210568	NOT6-6L_FAS11684	NOT6-6L	67
34210569	NOT6-6L_FAS11684	NOT6-6L	79
34210570	NOT6-6L_FAS11684	NOT6-6L	95
34210571	NOT6-6L_FAS11684	NOT6-6L	61
34210572	NOT6-6L_FAS11684	NOT6-6L	142
34210573	NOT6-6L_FAS11684	NOT6-6L	187
34210574	NOT6-6L_FAS11684	NOT6-6L	59
34210575	NOT6-6L_FAS11684	NOT6-6L	175
34210576	NOT6-6L_FAS11684	NOT6-6L	94
34210577	NOT6-6L_FAS11684	NOT6-6L	21
34210578	NOT6-6L_FAS11684	NOT6-6L	106
34210579	NOT6-6L_FAS11684	NOT6-6L	123
34210580	NOT6-6L_FAS11684	NOT6-6L	104
34210581	NOT6-6L_FAS11684	NOT6-6L	124
34210582	NOT6-6L_FAS11684	NOT6-6L	175
34210583	NOT6-6L_FAS11684	NOT6-6L	93
34210584	NOT6-6L_FAS11684	NOT6-6L	59
34210585	NOT6-6L_FAS11684	NOT6-6L	84
34210586	NOT6-6L_FAS11684	NOT6-6L	106
34210587	NOT6-6L_FAS11684	NOT6-6L	59
34210588	NOT6-6L_FAS11684	NOT6-6L	107
34210589	NOT6-6L_FAS11684	NOT6-6L	176
34210590	NOT6-6L_FAS11684	NOT6-6L	100
34210591	NOT6-6L_FAS11684	NOT6-6L	49
34210592	NOT6-6L_FAS11684	NOT6-6L	155
34210593	NOT6-6L_FAS11684	NOT6-6L	154
34210594	NOT6-6L_FAS11684	NOT6-6L	109
34210595	NOT6-6L_FAS11684	NOT6-6L	80
34210596	NOT6-6L_FAS11684	NOT6-6L	169
34210597	NOT6-6L_FAS11684	NOT6-6L	174
34210598	NOT6-6L_FAS11684	NOT6-6L	73
34210599	NOT6-6L_FAS11684	NOT6-6L	84
34210600	NOT6-6L_FAS11684	NOT6-6L	85
34210601	NOT6-6L_FAS11684	NOT6-6L	113
34210602	NOT6-6L_FAS11684	NOT6-6L	126
34210603	NOT6-6L_FAS11684	NOT6-6L	75
34210604	NOT6-6L_FAS11684	NOT6-6L	90
34210605	NOT6-6L_FAS11684	NOT6-6L	141
34210606	NOT6-6L_FAS11684	NOT6-6L	155
34210607	NOT6-6L_FAS11684	NOT6-6L	92
34210608	NOT6-6L_FAS11684	NOT6-6L	94
34210609	NOT6-6L_FAS11684	NOT6-6L	153
34210610	NOT6-6L_FAS11684	NOT6-6L	164
34210611	NOT6-6L_FAS11684	NOT6-6L	58
34210612	NOT6-6L_FAS11684	NOT6-6L	82
34210613	NOT6-6L_FAS11684	NOT6-6L	143
34210614	NOT6-6L_FAS11684	NOT6-6L	73
34210615	NOT6-6L_FAS11684	NOT6-6L	124
34210616	NOT6-6L_FAS11684	NOT6-6L	62
34210617	NOT6-6L_FAS11684	NOT6-6L	67
34210618	NOT6-6L_FAS11684	NOT6-6L	59
34210619	NOT6-6L_FAS11684	NOT6-6L	133
34210620	NOT6-6L_FAS11684	NOT6-6L	188
34210621	NOT6-6L_FAS11684	NOT6-6L	95
34210622	NOT6-6L_FAS11684	NOT6-6L	184
34210623	NOT6-6L_FAS11684	NOT6-6L	230
34210624	NOT6-6L_FAS11684	NOT6-6L	73
34210625	NOT6-6L_FAS11684	NOT6-6L	113
34210626	NOT6-6L_FAS11684	NOT6-6L	172
34210627	NOT6-6L_FAS11684	NOT6-6L	132
34210628	NOT6-6L_FAS11684	NOT6-6L	84
34210629	NOT6-6L_FAS11684	NOT6-6L	21
34210630	NOT6-6L_FAS11684	NOT6-6L	168
34210631	NOT6-6L_FAS11684	NOT6-6L	135
34210632	NOT6-6L_FAS11684	NOT6-6L	150
34210633	NOT6-6L_FAS11684	NOT6-6L	120
34210634	NOT6-6L_FAS11684	NOT6-6L	53
34210635	NOT6-6L_FAS11684	NOT6-6L	71
34210636	NOT6-6L_FAS11684	NOT6-6L	166
34210637	NOT6-6L_FAS11684	NOT6-6L	46
34210638	NOT6-6L_FAS11684	NOT6-6L	136
34210639	NOT6-6L_FAS11684	NOT6-6L	111
34210640	NOT6-6L_FAS11684	NOT6-6L	91
34210641	NOT6-6L_FAS11684	NOT6-6L	145
34210642	NOT6-6L_FAS11684	NOT6-6L	129
34210643	NOT6-6L_FAS11684	NOT6-6L	106
34210644	NOT6-6L_FAS11684	NOT6-6L	49
34210645	NOT6-6L_FAS11684	NOT6-6L	167
34210646	NOT6-6L_FAS11684	NOT6-6L	79
34210647	NOT6-6L_FAS11684	NOT6-6L	107
34210648	NOT6-6L_FAS11684	NOT6-6L	95
34210649	NOT6-6L_FAS11684	NOT6-6L	170
34210650	NOT6-6L_FAS11684	NOT6-6L	145
34210651	NOT6-6L_FAS11684	NOT6-6L	169
34210652	NOT6-6L_FAS11684	NOT6-6L	174
34210653	NOT6-6L_FAS11684	NOT6-6L	99
34210654	NOT6-6L_FAS11684	NOT6-6L	84
34210655	NOT6-6L_FAS11684	NOT6-6L	85
34210656	NOT6-6L_FAS11684	NOT6-6L	75
34210657	NOT6-6L_FAS11684	NOT6-6L	149
34210658	NOT6-6L_FAS11684	NOT6-6L	100
34210659	NOT6-6L_FAS11684	NOT6-6L	141
34210660	NOT6-6L_FAS11684	NOT6-6L	152
34210661	NOT6-6L_FAS11684	NOT6-6L	145
34210662	NOT6-6L_FAS11684	NOT6-6L	125
34210663	NOT6-6L_FAS11684	NOT6-6L	43
34210664	NOT6-6L_FAS11684	NOT6-6L	107
34210665	NOT6-6L_FAS11684	NOT6-6L	126
34210666	NOT6-6L_FAS11684	NOT6-6L	94
34210667	NOT6-6L_FAS11684	NOT6-6L	144
34210668	NOT6-6L_FAS11684	NOT6-6L	116
34210669	NOT6-6L_FAS11684	NOT6-6L	106
34210670	NOT6-6L_FAS11684	NOT6-6L	153
34210671	NOT6-6L_FAS11684	NOT6-6L	96
34210672	NOT6-6L_FAS11684	NOT6-6L	109
34210673	NOT6-6L_FAS11684	NOT6-6L	186
34210674	NOT6-6L_FAS11684	NOT6-6L	164
34210675	NOT6-6L_FAS11684	NOT6-6L	82
34210676	NOT6-6L_FAS11684	NOT6-6L	73
34210677	NOT6-6L_FAS11684	NOT6-6L	107
34210678	NOT6-6L_FAS11684	NOT6-6L	114
34210679	NOT6-6L_FAS11684	NOT6-6L	174
34210680	NOT6-6L_FAS11684	NOT6-6L	58
34210681	NOT6-6L_FAS11684	NOT6-6L	48
34210682	NOT6-6L_FAS11684	NOT6-6L	124
34210683	NOT6-6L_FAS11684	NOT6-6L	63
34210684	NOT6-6L_FAS11684	NOT6-6L	95
34210685	NOT6-6L_FAS11684	NOT6-6L	110
34210686	NOT6-6L_FAS11684	NOT6-6L	25
34210687	NOT6-6L_FAS11684	NOT6-6L	160
34210688	NOT6-6L_FAS11684	NOT6-6L	187
34210689	NOT6-6L_FAS11684	NOT6-6L	59
34210690	NOT6-6L_FAS11684	NOT6-6L	58
34210691	NOT6-6L_FAS11684	NOT6-6L	81
34210692	NOT6-6L_FAS11684	NOT6-6L	21
34210693	NOT6-6L_FAS11684	NOT6-6L	82
34210694	NOT6-6L_FAS11684	NOT6-6L	168
34210695	NOT6-6L_FAS11684	NOT6-6L	87
34210696	NOT6-6L_FAS11684	NOT6-6L	123
34210697	NOT6-6L_FAS11684	NOT6-6L	120
34210698	NOT6-6L_FAS11684	NOT6-6L	95
34210699	NOT6-6L_FAS11684	NOT6-6L	93
34210700	NOT6-6L_FAS11684	NOT6-6L	166
34210701	NOT6-6L_FAS11684	NOT6-6L	137
34210702	NOT6-6L_FAS11684	NOT6-6L	151
34210703	NOT6-6L_FAS11684	NOT6-6L	82
34210704	NOT6-6L_FAS11684	NOT6-6L	69
34210705	NOT6-6L_FAS11684	NOT6-6L	112
34210706	NOT6-6L_FAS11684	NOT6-6L	169
34210707	NOT6-6L_FAS11684	NOT6-6L	90
34210708	NOT6-6L_FAS11684	NOT6-6L	109
34210709	NOT6-6L_FAS11684	NOT6-6L	181
34210710	NOT6-6L_FAS11684	NOT6-6L	286
34210711	NOT6-6L_FAS11684	NOT6-6L	174
34210712	NOT6-6L_FAS11684	NOT6-6L	155
34210713	NOT6-6L_FAS11684	NOT6-6L	119
34210714	NOT6-6L_FAS11684	NOT6-6L	108
34210715	NOT6-6L_FAS11684	NOT6-6L	99
34210716	NOT6-6L_FAS11684	NOT6-6L	84
34210717	NOT6-6L_FAS11684	NOT6-6L	91
34210718	NOT6-6L_FAS11684	NOT6-6L	125
34210719	NOT6-6L_FAS11684	NOT6-6L	43
34210720	NOT6-6L_FAS11684	NOT6-6L	119
34210721	NOT6-6L_FAS11684	NOT6-6L	143
34210722	NOT6-6L_FAS11684	NOT6-6L	174
34210723	NOT6-6L_FAS11684	NOT6-6L	58
34210724	NOT6-6L_FAS11684	NOT6-6L	63
34210725	NOT6-6L_FAS11684	NOT6-6L	174
34210726	NOT6-6L_FAS11684	NOT6-6L	146
34210727	NOT6-6L_FAS11684	NOT6-6L	95
34210728	NOT6-6L_FAS11684	NOT6-6L	59
34210729	NOT6-6L_FAS11684	NOT6-6L	142
34210730	NOT6-6L_FAS11684	NOT6-6L	59
34210731	NOT6-6L_FAS11684	NOT6-6L	136
34210732	NOT6-6L_FAS11684	NOT6-6L	153
34210733	NOT6-6L_FAS11684	NOT6-6L	113
34210734	NOT6-6L_FAS11684	NOT6-6L	106
34210735	NOT6-6L_FAS11684	NOT6-6L	123
34210736	NOT6-6L_FAS11684	NOT6-6L	104
34210737	NOT6-6L_FAS11684	NOT6-6L	88
34210738	NOT6-6L_FAS11684	NOT6-6L	175
34210739	NOT6-6L_FAS11684	NOT6-6L	42
34210740	NOT6-6L_FAS11684	NOT6-6L	104
34210741	NOT6-6L_FAS11684	NOT6-6L	118
34210742	NOT6-6L_FAS11684	NOT6-6L	82
34210743	NOT6-6L_FAS11684	NOT6-6L	172
34210744	NOT6-6L_FAS11684	NOT6-6L	106
34210745	NOT6-6L_FAS11684	NOT6-6L	40
34210746	NOT6-6L_FAS11684	NOT6-6L	79
34210747	NOT6-6L_FAS11684	NOT6-6L	98
34210748	NOT6-6L_FAS11684	NOT6-6L	99
34210749	NOT6-6L_FAS11684	NOT6-6L	82
34210750	NOT6-6L_FAS11684	NOT6-6L	188
34210751	NOT6-6L_FAS11684	NOT6-6L	125
34210752	NOT6-6L_FAS11684	NOT6-6L	85
34210753	NOT6-6L_FAS11684	NOT6-6L	100
34210754	NOT6-6L_FAS11684	NOT6-6L	43
34210755	NOT6-6L_FAS11684	NOT6-6L	36
34210756	NOT6-6L_FAS11684	NOT6-6L	144
34210757	NOT6-6L_FAS11684	NOT6-6L	119
34210758	NOT6-6L_FAS11684	NOT6-6L	164
34210759	NOT6-6L_FAS11684	NOT6-6L	143
34210760	NOT6-6L_FAS11684	NOT6-6L	73
34210761	NOT6-6L_FAS11684	NOT6-6L	107
34210762	NOT6-6L_FAS11684	NOT6-6L	127
34210763	NOT6-6L_FAS11684	NOT6-6L	114
34210764	NOT6-6L_FAS11684	NOT6-6L	67
34210765	NOT6-6L_FAS11684	NOT6-6L	64
34210766	NOT6-6L_FAS11684	NOT6-6L	191
34210767	NOT6-6L_FAS11684	NOT6-6L	177
34210768	NOT6-6L_FAS11684	NOT6-6L	56
34210769	NOT6-6L_FAS11684	NOT6-6L	62
34210770	NOT6-6L_FAS11684	NOT6-6L	160
34210771	NOT6-6L_FAS11684	NOT6-6L	227
34210772	NOT6-6L_FAS11684	NOT6-6L	87
34210773	NOT6-6L_FAS11684	NOT6-6L	116
34210774	NOT6-6L_FAS11684	NOT6-6L	226
34210775	NOT6-6L_FAS11684	NOT6-6L	102
34210776	NOT6-6L_FAS11684	NOT6-6L	171
34210777	NOT6-6L_FAS11684	NOT6-6L	96
34210778	NOT6-6L_FAS11684	NOT6-6L	44
34210779	NOT6-6L_FAS11684	NOT6-6L	69
34210780	NOT6-6L_FAS11684	NOT6-6L	136
34210781	NOT6-6L_FAS11684	NOT6-6L	115
34210782	NOT6-6L_FAS11684	NOT6-6L	101
34210783	NOT6-6L_FAS11684	NOT6-6L	72
34210784	NOT6-6L_FAS11684	NOT6-6L	163
34210785	NOT6-6L_FAS11684	NOT6-6L	84
34210786	NOT6-6L_FAS11684	NOT6-6L	59
34210787	NOT6-6L_FAS11684	NOT6-6L	78
34210788	NOT6-6L_FAS11684	NOT6-6L	96
34210789	NOT6-6L_FAS11684	NOT6-6L	103
34210790	NOT6-6L_FAS11684	NOT6-6L	72
34210791	NOT6-6L_FAS11684	NOT6-6L	135
34210792	NOT6-6L_FAS11684	NOT6-6L	97
34210793	NOT6-6L_FAS11684	NOT6-6L	53
34210794	NOT6-6L_FAS11684	NOT6-6L	129
34210795	NOT6-6L_FAS11684	NOT6-6L	69
34210796	NOT6-6L_FAS11684	NOT6-6L	82
34210797	NOT6-6L_FAS11684	NOT6-6L	94
34210798	NOT6-6L_FAS11684	NOT6-6L	114
34210799	NOT6-6L_FAS11684	NOT6-6L	161
34210800	NOT6-6L_FAS11684	NOT6-6L	46
34210801	NOT6-6L_FAS11684	NOT6-6L	101
34210802	NOT6-6L_FAS11684	NOT6-6L	99
34210803	NOT6-6L_FAS11684	NOT6-6L	144
34210804	NOT6-6L_FAS11684	NOT6-6L	77
34210805	NOT6-6L_FAS11684	NOT6-6L	76
34210806	NOT6-6L_FAS11684	NOT6-6L	54
34210807	NOT6-6L_FAS11684	NOT6-6L	91
34210808	NOT6-6L_FAS11684	NOT6-6L	129
34210809	NOT6-6L_FAS11684	NOT6-6L	173
34210810	NOT6-6L_FAS11684	NOT6-6L	140
34210811	NOT6-6L_FAS11684	NOT6-6L	90
34210812	NOT6-6L_FAS11684	NOT6-6L	220
34210813	NOT6-6L_FAS11684	NOT6-6L	159
34210814	NOT6-6L_FAS11684	NOT6-6L	213
34210815	NOT6-6L_FAS11684	NOT6-6L	61
34210816	NOT6-6L_FAS11684	NOT6-6L	103
34210817	NOT6-6L_FAS11684	NOT6-6L	151
34210818	NOT6-6L_FAS11684	NOT6-6L	120
34210819	NOT6-6L_FAS11684	NOT6-6L	233
34210820	NOT6-6L_FAS11684	NOT6-6L	90
34210821	NOT6-6L_FAS11684	NOT6-6L	124
34210822	NOT6-6L_FAS11684	NOT6-6L	112
34210823	NOT6-6L_FAS11684	NOT6-6L	169
34210824	NOT6-6L_FAS11684	NOT6-6L	67
34210825	NOT6-6L_FAS11684	NOT6-6L	106
34210826	NOT6-6L_FAS11684	NOT6-6L	163
34210827	NOT6-6L_FAS11684	NOT6-6L	172
34210828	NOT6-6L_FAS11684	NOT6-6L	96
34210829	NOT6-6L_FAS11684	NOT6-6L	167
34210830	NOT6-6L_FAS11684	NOT6-6L	141
34210831	NOT6-6L_FAS11684	NOT6-6L	106
34210832	NOT6-6L_FAS11684	NOT6-6L	170
34210833	NOT6-6L_FAS11684	NOT6-6L	172
34210834	NOT6-6L_FAS11684	NOT6-6L	57
34210835	NOT6-6L_FAS11684	NOT6-6L	90
34210836	NOT6-6L_FAS11684	NOT6-6L	141
34210837	NOT6-6L_FAS11684	NOT6-6L	62
34210838	NOT6-6L_FAS11684	NOT6-6L	90
34210839	NOT6-6L_FAS11684	NOT6-6L	115
34210840	NOT6-6L_FAS11684	NOT6-6L	116
34210841	NOT6-6L_FAS11684	NOT6-6L	67
34210842	NOT6-6L_FAS11684	NOT6-6L	127
34210843	NOT6-6L_FAS11684	NOT6-6L	95
34210844	NOT6-6L_FAS11684	NOT6-6L	268
34210845	NOT6-6L_FAS11684	NOT6-6L	132
34210846	NOT6-6L_FAS11684	NOT6-6L	172
34210847	NOT6-6L_FAS11684	NOT6-6L	84
34210848	NOT6-6L_FAS11684	NOT6-6L	97
34210849	NOT6-6L_FAS11684	NOT6-6L	132
34210850	NOT6-6L_FAS11684	NOT6-6L	76
34210851	NOT6-6L_FAS11684	NOT6-6L	59
34210852	NOT6-6L_FAS11684	NOT6-6L	87
34210853	NOT6-6L_FAS11684	NOT6-6L	176
34210854	NOT6-6L_FAS11684	NOT6-6L	81
34210855	NOT6-6L_FAS11684	NOT6-6L	144
34210856	NOT6-6L_FAS11684	NOT6-6L	46
34210857	NOT6-6L_FAS11684	NOT6-6L	155
34210858	NOT6-6L_FAS11684	NOT6-6L	157
34210859	NOT6-6L_FAS11684	NOT6-6L	117
34210860	NOT6-6L_FAS11684	NOT6-6L	79
34210861	NOT6-6L_FAS11684	NOT6-6L	229
34210862	NOT6-6L_FAS11684	NOT6-6L	93
34210863	NOT6-6L_FAS11684	NOT6-6L	106
34210864	NOT6-6L_FAS11684	NOT6-6L	120
34210865	NOT6-6L_FAS11684	NOT6-6L	64
34210866	NOT6-6L_FAS11684	NOT6-6L	174
34210867	NOT6-6L_FAS11684	NOT6-6L	114
34210868	NOT6-6L_FAS11684	NOT6-6L	157
34210869	NOT6-6L_FAS11684	NOT6-6L	185
34210870	NOT6-6L_FAS11684	NOT6-6L	103
34210871	NOT6-6L_FAS11684	NOT6-6L	117
34210872	NOT6-6L_FAS11684	NOT6-6L	95
34210873	NOT6-6L_FAS11684	NOT6-6L	61
34210874	NOT6-6L_FAS11684	NOT6-6L	88
34210875	NOT6-6L_FAS11684	NOT6-6L	58
34210876	NOT6-6L_FAS11684	NOT6-6L	109
34210877	NOT6-6L_FAS11684	NOT6-6L	160
34210878	NOT6-6L_FAS11684	NOT6-6L	113
34210879	NOT6-6L_FAS11684	NOT6-6L	172
34210880	NOT6-6L_FAS11684	NOT6-6L	74
34210881	NOT6-6L_FAS11684	NOT6-6L	128
34210882	NOT6-6L_FAS11684	NOT6-6L	132
34210883	NOT6-6L_FAS11684	NOT6-6L	94
34210884	NOT6-6L_FAS11684	NOT6-6L	113
34210885	NOT6-6L_FAS11684	NOT6-6L	219
34210886	NOT6-6L_FAS11684	NOT6-6L	100
34210887	NOT6-6L_FAS11684	NOT6-6L	106
34210888	NOT6-6L_FAS11684	NOT6-6L	104
34210889	NOT6-6L_FAS11684	NOT6-6L	116
34210890	NOT6-6L_FAS11684	NOT6-6L	93
34210891	NOT6-6L_FAS11684	NOT6-6L	59
34210892	NOT6-6L_FAS11684	NOT6-6L	140
34210893	NOT6-6L_FAS11684	NOT6-6L	126
34210894	NOT6-6L_FAS11684	NOT6-6L	112
34210895	NOT6-6L_FAS11684	NOT6-6L	142
34210896	NOT6-6L_FAS11684	NOT6-6L	44
34210897	NOT6-6L_FAS11684	NOT6-6L	194
34210898	NOT6-6L_FAS11684	NOT6-6L	181
34210899	NOT6-6L_FAS11684	NOT6-6L	286
34210900	NOT6-6L_FAS11684	NOT6-6L	90
34210901	NOT6-6L_FAS11684	NOT6-6L	119
34210902	NOT6-6L_FAS11684	NOT6-6L	76
34210903	NOT6-6L_FAS11684	NOT6-6L	82
34210904	NOT6-6L_FAS11684	NOT6-6L	113
34210905	NOT6-6L_FAS11684	NOT6-6L	91
34210906	NOT6-6L_FAS11684	NOT6-6L	101
34210907	NOT6-6L_FAS11684	NOT6-6L	144
34210908	NOT6-6L_FAS11684	NOT6-6L	36
34210909	NOT6-6L_FAS11684	NOT6-6L	67
34210910	NOT6-6L_FAS11684	NOT6-6L	64
34210911	NOT6-6L_FAS11684	NOT6-6L	177
34210912	NOT6-6L_FAS11684	NOT6-6L	130
34210913	NOT6-6L_FAS11684	NOT6-6L	122
34210914	NOT6-6L_FAS11684	NOT6-6L	62
34210915	NOT6-6L_FAS11684	NOT6-6L	59
34210916	NOT6-6L_FAS11684	NOT6-6L	159
34210917	NOT6-6L_FAS11684	NOT6-6L	59
34210918	NOT6-6L_FAS11684	NOT6-6L	58
34210919	NOT6-6L_FAS11684	NOT6-6L	176
34210920	NOT6-6L_FAS11684	NOT6-6L	84
34210921	NOT6-6L_FAS11684	NOT6-6L	168
34210922	NOT6-6L_FAS11684	NOT6-6L	113
34210923	NOT6-6L_FAS11684	NOT6-6L	100
34210924	NOT6-6L_FAS11684	NOT6-6L	68
34210925	NOT6-6L_FAS11684	NOT6-6L	124
34210926	NOT6-6L_FAS11684	NOT6-6L	93
34210927	NOT6-6L_FAS11684	NOT6-6L	122
34210928	NOT6-6L_FAS11684	NOT6-6L	102
34210929	NOT6-6L_FAS11684	NOT6-6L	172
34210930	NOT6-6L_FAS11684	NOT6-6L	59
34210931	NOT6-6L_FAS11684	NOT6-6L	107
34210932	NOT6-6L_FAS11684	NOT6-6L	91
34210933	NOT6-6L_FAS11684	NOT6-6L	142
34210934	NOT6-6L_FAS11684	NOT6-6L	57
34210935	NOT6-6L_FAS11684	NOT6-6L	126
34210936	NOT6-6L_FAS11684	NOT6-6L	113
34210937	NOT6-6L_FAS11684	NOT6-6L	120
34210938	NOT6-6L_FAS11684	NOT6-6L	107
34210939	NOT6-6L_FAS11684	NOT6-6L	225
34210940	NOT6-6L_FAS11684	NOT6-6L	134
34210941	NOT6-6L_FAS11684	NOT6-6L	170
34210942	NOT6-6L_FAS11684	NOT6-6L	108
34210943	NOT6-6L_FAS11684	NOT6-6L	80
34210944	NOT6-6L_FAS11684	NOT6-6L	145
34210945	NOT6-6L_FAS11684	NOT6-6L	73
34210946	NOT6-6L_FAS11684	NOT6-6L	64
34210947	NOT6-6L_FAS11684	NOT6-6L	75
34210948	NOT6-6L_FAS11684	NOT6-6L	90
34210949	NOT6-6L_FAS11684	NOT6-6L	15
34210950	NOT6-6L_FAS11684	NOT6-6L	144
34210951	NOT6-6L_FAS11684	NOT6-6L	56
34210952	NOT6-6L_FAS11684	NOT6-6L	108
34210953	NOT6-6L_FAS11684	NOT6-6L	99
34210954	NOT6-6L_FAS11684	NOT6-6L	91
34210955	NOT6-6L_FAS11684	NOT6-6L	90
34210956	NOT6-6L_FAS11684	NOT6-6L	90
34210957	NOT6-6L_FAS11684	NOT6-6L	268
34210958	NOT6-6L_FAS11684	NOT6-6L	174
34210959	NOT6-6L_FAS11684	NOT6-6L	111
34210960	NOT6-6L_FAS11684	NOT6-6L	95
34210961	NOT6-6L_FAS11684	NOT6-6L	59
34210962	NOT6-6L_FAS11684	NOT6-6L	133
34210963	NOT6-6L_FAS11684	NOT6-6L	110
34210964	NOT6-6L_FAS11684	NOT6-6L	172
34210965	NOT6-6L_FAS11684	NOT6-6L	145
34210966	NOT6-6L_FAS11684	NOT6-6L	132
34210967	NOT6-6L_FAS11684	NOT6-6L	81
34210968	NOT6-6L_FAS11684	NOT6-6L	175
34210969	NOT6-6L_FAS11684	NOT6-6L	153
34210970	NOT6-6L_FAS11684	NOT6-6L	158
34210971	NOT6-6L_FAS11684	NOT6-6L	123
34210972	NOT6-6L_FAS11684	NOT6-6L	120
34210973	NOT6-6L_FAS11684	NOT6-6L	116
34210974	NOT6-6L_FAS11684	NOT6-6L	120
34210975	NOT6-6L_FAS11684	NOT6-6L	47
34210976	NOT6-6L_FAS11684	NOT6-6L	82
34210977	NOT6-6L_FAS11684	NOT6-6L	125
34210978	NOT6-6L_FAS11684	NOT6-6L	112
34210979	NOT6-6L_FAS11684	NOT6-6L	40
34210980	NOT6-6L_FAS11684	NOT6-6L	112
34210981	NOT6-6L_FAS11684	NOT6-6L	169
34210982	NOT6-6L_FAS11684	NOT6-6L	154
34210983	NOT6-6L_FAS11684	NOT6-6L	145
34210984	NOT6-6L_FAS11684	NOT6-6L	118
34210985	NOT6-6L_FAS11684	NOT6-6L	176
34210986	NOT6-6L_FAS11684	NOT6-6L	100
34210987	NOT6-6L_FAS11684	NOT6-6L	71
34210988	NOT6-6L_FAS11684	NOT6-6L	49
34210989	NOT6-6L_FAS11684	NOT6-6L	131
34210990	NOT6-6L_FAS11684	NOT6-6L	286
34210991	NOT6-6L_FAS11684	NOT6-6L	154
34210992	NOT6-6L_FAS11684	NOT6-6L	88
34210993	NOT6-6L_FAS11684	NOT6-6L	99
34210994	NOT6-6L_FAS11684	NOT6-6L	99
34210995	NOT6-6L_FAS11684	NOT6-6L	61
34210996	NOT6-6L_FAS11684	NOT6-6L	84
34210997	NOT6-6L_FAS11684	NOT6-6L	113
34210998	NOT6-6L_FAS11684	NOT6-6L	162
34210999	NOT6-6L_FAS11684	NOT6-6L	188
34211000	NOT6-6L_FAS11684	NOT6-6L	118
34211001	NOT6-6L_FAS11684	NOT6-6L	144
34211002	NOT6-6L_FAS11684	NOT6-6L	85
34211003	NOT6-6L_FAS11684	NOT6-6L	94
34211004	NOT6-6L_FAS11684	NOT6-6L	67
34211005	NOT6-6L_FAS11684	NOT6-6L	64
34211006	NOT6-6L_FAS11684	NOT6-6L	56
34211007	NOT6-6L_FAS11684	NOT6-6L	191
34211008	NOT6-6L_FAS11684	NOT6-6L	177
34211009	NOT6-6L_FAS11684	NOT6-6L	160
34211010	NOT6-6L_FAS11684	NOT6-6L	226
34211011	NOT6-6L_FAS11684	NOT6-6L	96
34211012	NOT6-6L_FAS11684	NOT6-6L	163
34211013	NOT6-6L_FAS11684	NOT6-6L	84
34211014	NOT6-6L_FAS11684	NOT6-6L	97
34211015	NOT6-6L_FAS11684	NOT6-6L	25
34211016	NOT6-6L_FAS11684	NOT6-6L	101
34211017	NOT6-6L_FAS11684	NOT6-6L	99
34211018	NOT6-6L_FAS11684	NOT6-6L	144
34211019	NOT6-6L_FAS11684	NOT6-6L	77
34211020	NOT6-6L_FAS11684	NOT6-6L	54
34211021	NOT6-6L_FAS11684	NOT6-6L	91
34211022	NOT6-6L_FAS11684	NOT6-6L	173
34211023	NOT6-6L_FAS11684	NOT6-6L	140
34211024	NOT6-6L_FAS11684	NOT6-6L	90
34211025	NOT6-6L_FAS11684	NOT6-6L	220
34211026	NOT6-6L_FAS11684	NOT6-6L	90
34211027	NOT6-6L_FAS11684	NOT6-6L	67
34211028	NOT6-6L_FAS11684	NOT6-6L	106
34211029	NOT6-6L_FAS11684	NOT6-6L	90
34211030	NOT6-6L_FAS11684	NOT6-6L	268
34211031	NOT6-6L_FAS11684	NOT6-6L	93
34211032	NOT6-6L_FAS11684	NOT6-6L	229
34211033	NOT6-6L_FAS11684	NOT6-6L	90
34211034	NOT6-6L_FAS11684	NOT6-6L	61
34211035	NOT6-6L_FAS11684	NOT6-6L	163
34211036	NOT6-6L_FAS11684	NOT6-6L	115
34211037	NOT6-6L_FAS11684	NOT6-6L	103
34211038	NOT6-6L_FAS11684	NOT6-6L	172
34211039	NOT6-6L_FAS11684	NOT6-6L	155
34211040	NOT6-6L_FAS11684	NOT6-6L	95
34211041	NOT6-6L_FAS11684	NOT6-6L	133
34211042	NOT6-6L_FAS11684	NOT6-6L	188
34211043	NOT6-6L_FAS11684	NOT6-6L	169
34211044	NOT6-6L_FAS11684	NOT6-6L	58
34211045	NOT6-6L_FAS11684	NOT6-6L	132
34211046	NOT6-6L_FAS11684	NOT6-6L	155
34211047	NOT6-6L_FAS11684	NOT6-6L	136
34211048	NOT6-6L_FAS11684	NOT6-6L	176
34211049	NOT6-6L_FAS11684	NOT6-6L	84
34211050	NOT6-6L_FAS11684	NOT6-6L	86
34211051	NOT6-6L_FAS11684	NOT6-6L	168
34211052	NOT6-6L_FAS11684	NOT6-6L	113
34211053	NOT6-6L_FAS11684	NOT6-6L	100
34211054	NOT6-6L_FAS11684	NOT6-6L	87
34211055	NOT6-6L_FAS11684	NOT6-6L	120
34211056	NOT6-6L_FAS11684	NOT6-6L	53
34211057	NOT6-6L_FAS11684	NOT6-6L	101
34211058	NOT6-6L_FAS11684	NOT6-6L	59
34211059	NOT6-6L_FAS11684	NOT6-6L	156
34211060	NOT6-6L_FAS11684	NOT6-6L	139
34211061	NOT6-6L_FAS11684	NOT6-6L	106
34211062	NOT6-6L_FAS11684	NOT6-6L	181
34211063	NOT6-6L_FAS11684	NOT6-6L	153
34211064	NOT6-6L_FAS11684	NOT6-6L	155
34211065	NOT6-6L_FAS11684	NOT6-6L	154
34211066	NOT6-6L_FAS11684	NOT6-6L	119
34211067	NOT6-6L_FAS11684	NOT6-6L	80
34211068	NOT6-6L_FAS11684	NOT6-6L	15
34211069	NOT6-6L_FAS11684	NOT6-6L	89
34211070	NOT6-6L_FAS11684	NOT6-6L	61
34211071	NOT6-6L_FAS11684	NOT6-6L	113
34211072	NOT6-6L_FAS11684	NOT6-6L	188
34211073	NOT6-6L_FAS11684	NOT6-6L	100
34211074	NOT6-6L_FAS11684	NOT6-6L	113
34211075	NOT6-6L_FAS11684	NOT6-6L	253
34211076	NOT6-6L_FAS11684	NOT6-6L	91
34211077	NOT6-6L_FAS11684	NOT6-6L	246
34211078	NOT6-6L_FAS11684	NOT6-6L	88
34211079	NOT6-6L_FAS11684	NOT6-6L	137
34211080	NOT6-6L_FAS11684	NOT6-6L	156
34211081	NOT6-6L_FAS11684	NOT6-6L	69
34211082	NOT6-6L_FAS11684	NOT6-6L	156
34211083	NOT6-6L_FAS11684	NOT6-6L	44
34211084	NOT6-6L_FAS11684	NOT6-6L	118
34211085	NOT6-6L_FAS11684	NOT6-6L	176
34211086	NOT6-6L_FAS11684	NOT6-6L	154
34211087	NOT6-6L_FAS11684	NOT6-6L	170
34211088	NOT6-6L_FAS11684	NOT6-6L	61
34211089	NOT6-6L_FAS11684	NOT6-6L	126
34211090	NOT6-6L_FAS11684	NOT6-6L	113
34211091	NOT6-6L_FAS11684	NOT6-6L	141
34211092	NOT6-6L_FAS11684	NOT6-6L	100
34211093	NOT6-6L_FAS11684	NOT6-6L	91
34211094	NOT6-6L_FAS11684	NOT6-6L	116
34211095	NOT6-6L_FAS11684	NOT6-6L	219
34211096	NOT6-6L_FAS11684	NOT6-6L	158
34211097	NOT6-6L_FAS11684	NOT6-6L	104
34211098	NOT6-6L_FAS11684	NOT6-6L	124
34211099	NOT6-6L_FAS11684	NOT6-6L	104
34211100	NOT6-6L_FAS11684	NOT6-6L	46
34211101	NOT6-6L_FAS11684	NOT6-6L	151
34211102	NOT6-6L_FAS11684	NOT6-6L	141
34211103	NOT6-6L_FAS11684	NOT6-6L	125
34211104	NOT6-6L_FAS11684	NOT6-6L	40
34211105	NOT6-6L_FAS11684	NOT6-6L	112
34211106	NOT6-6L_FAS11684	NOT6-6L	107
34211107	NOT6-6L_FAS11684	NOT6-6L	154
34211108	NOT6-6L_FAS11684	NOT6-6L	142
34211109	NOT6-6L_FAS11684	NOT6-6L	139
34211110	NOT6-6L_FAS11684	NOT6-6L	109
34211111	NOT6-6L_FAS11684	NOT6-6L	113
34211112	NOT6-6L_FAS11684	NOT6-6L	181
34211113	NOT6-6L_FAS11684	NOT6-6L	286
34211114	NOT6-6L_FAS11684	NOT6-6L	120
34211115	NOT6-6L_FAS11684	NOT6-6L	155
34211116	NOT6-6L_FAS11684	NOT6-6L	174
34211117	NOT6-6L_FAS11684	NOT6-6L	107
34211118	NOT6-6L_FAS11684	NOT6-6L	225
34211119	NOT6-6L_FAS11684	NOT6-6L	170
34211120	NOT6-6L_FAS11684	NOT6-6L	100
34211121	NOT6-6L_FAS11684	NOT6-6L	126
34211122	NOT6-6L_FAS11684	NOT6-6L	92
34211123	NOT6-6L_FAS11684	NOT6-6L	116
34211124	NOT6-6L_FAS11684	NOT6-6L	85
34211125	NOT6-6L_FAS11684	NOT6-6L	26
34211126	NOT6-6L_FAS11684	NOT6-6L	130
34211127	NOT6-6L_FAS11684	NOT6-6L	124
34211128	NOT6-6L_FAS11684	NOT6-6L	174
34211129	NOT6-6L_FAS11684	NOT6-6L	184
34211130	NOT6-6L_FAS11684	NOT6-6L	111
34211131	NOT6-6L_FAS11684	NOT6-6L	142
34211132	NOT6-6L_FAS11684	NOT6-6L	172
34211133	NOT6-6L_FAS11684	NOT6-6L	145
34211134	NOT6-6L_FAS11684	NOT6-6L	128
34211135	NOT6-6L_FAS11684	NOT6-6L	213
34211136	NOT6-6L_FAS11684	NOT6-6L	175
34211137	NOT6-6L_FAS11684	NOT6-6L	176
34211138	NOT6-6L_FAS11684	NOT6-6L	84
34211139	NOT6-6L_FAS11684	NOT6-6L	135
34211140	NOT6-6L_FAS11684	NOT6-6L	100
34211141	NOT6-6L_FAS11684	NOT6-6L	87
34211142	NOT6-6L_FAS11684	NOT6-6L	94
34211143	NOT6-6L_FAS11684	NOT6-6L	175
34211144	NOT6-6L_FAS11684	NOT6-6L	42
34211145	NOT6-6L_FAS11684	NOT6-6L	166
34211146	NOT6-6L_FAS11684	NOT6-6L	47
34211147	NOT6-6L_FAS11684	NOT6-6L	141
34211148	NOT6-6L_FAS11684	NOT6-6L	172
34211149	NOT6-6L_FAS11684	NOT6-6L	59
34211150	NOT6-6L_FAS11684	NOT6-6L	113
34211151	NOT6-6L_FAS11684	NOT6-6L	170
34211152	NOT6-6L_FAS11684	NOT6-6L	136
34211153	NOT6-6L_FAS11684	NOT6-6L	109
34211154	NOT6-6L_FAS11684	NOT6-6L	119
34211155	NOT6-6L_FAS11684	NOT6-6L	88
34211156	NOT6-6L_FAS11684	NOT6-6L	85
34211157	NOT6-6L_FAS11684	NOT6-6L	99
34211158	NOT6-6L_FAS11684	NOT6-6L	85
34211159	NOT6-6L_FAS11684	NOT6-6L	75
34211160	NOT6-6L_FAS11684	NOT6-6L	113
34211161	NOT6-6L_FAS11684	NOT6-6L	90
34211162	NOT6-6L_FAS11684	NOT6-6L	85
34211163	NOT6-6L_FAS11684	NOT6-6L	43
34211164	NOT6-6L_FAS11684	NOT6-6L	36
34211165	NOT6-6L_FAS11684	NOT6-6L	67
34211166	NOT6-6L_FAS11684	NOT6-6L	184
34211167	NOT6-6L_FAS11684	NOT6-6L	64
34211168	NOT6-6L_FAS11684	NOT6-6L	56
34211169	NOT6-6L_FAS11684	NOT6-6L	191
34211170	NOT6-6L_FAS11684	NOT6-6L	177
34211171	NOT6-6L_FAS11684	NOT6-6L	91
34211172	NOT6-6L_FAS11684	NOT6-6L	160
34211173	NOT6-6L_FAS11684	NOT6-6L	227
34211174	NOT6-6L_FAS11684	NOT6-6L	87
34211175	NOT6-6L_FAS11684	NOT6-6L	132
34211176	NOT6-6L_FAS11684	NOT6-6L	226
34211177	NOT6-6L_FAS11684	NOT6-6L	102
34211178	NOT6-6L_FAS11684	NOT6-6L	171
34211179	NOT6-6L_FAS11684	NOT6-6L	96
34211180	NOT6-6L_FAS11684	NOT6-6L	44
34211181	NOT6-6L_FAS11684	NOT6-6L	69
34211182	NOT6-6L_FAS11684	NOT6-6L	136
34211183	NOT6-6L_FAS11684	NOT6-6L	103
34211184	NOT6-6L_FAS11684	NOT6-6L	115
34211185	NOT6-6L_FAS11684	NOT6-6L	101
34211186	NOT6-6L_FAS11684	NOT6-6L	108
34211187	NOT6-6L_FAS11684	NOT6-6L	72
34211188	NOT6-6L_FAS11684	NOT6-6L	163
34211189	NOT6-6L_FAS11684	NOT6-6L	46
34211190	NOT6-6L_FAS11684	NOT6-6L	84
34211191	NOT6-6L_FAS11684	NOT6-6L	59
34211192	NOT6-6L_FAS11684	NOT6-6L	78
34211193	NOT6-6L_FAS11684	NOT6-6L	96
34211194	NOT6-6L_FAS11684	NOT6-6L	103
34211195	NOT6-6L_FAS11684	NOT6-6L	72
34211196	NOT6-6L_FAS11684	NOT6-6L	135
34211197	NOT6-6L_FAS11684	NOT6-6L	97
34211198	NOT6-6L_FAS11684	NOT6-6L	53
34211199	NOT6-6L_FAS11684	NOT6-6L	129
34211200	NOT6-6L_FAS11684	NOT6-6L	69
34211201	NOT6-6L_FAS11684	NOT6-6L	82
34211202	NOT6-6L_FAS11684	NOT6-6L	94
34211203	NOT6-6L_FAS11684	NOT6-6L	114
34211204	NOT6-6L_FAS11684	NOT6-6L	161
34211205	NOT6-6L_FAS11684	NOT6-6L	46
34211206	NOT6-6L_FAS11684	NOT6-6L	101
34211207	NOT6-6L_FAS11684	NOT6-6L	144
34211208	NOT6-6L_FAS11684	NOT6-6L	77
34211209	NOT6-6L_FAS11684	NOT6-6L	76
34211210	NOT6-6L_FAS11684	NOT6-6L	77
34211211	NOT6-6L_FAS11684	NOT6-6L	54
34211212	NOT6-6L_FAS11684	NOT6-6L	91
34211213	NOT6-6L_FAS11684	NOT6-6L	129
34211214	NOT6-6L_FAS11684	NOT6-6L	173
34211215	NOT6-6L_FAS11684	NOT6-6L	140
34211216	NOT6-6L_FAS11684	NOT6-6L	72
34211217	NOT6-6L_FAS11684	NOT6-6L	60
34211218	NOT6-6L_FAS11684	NOT6-6L	141
34211219	NOT6-6L_FAS11684	NOT6-6L	159
34211220	NOT6-6L_FAS11684	NOT6-6L	91
34211221	NOT6-6L_FAS11684	NOT6-6L	213
34211222	NOT6-6L_FAS11684	NOT6-6L	217
34211223	NOT6-6L_FAS11684	NOT6-6L	61
34211224	NOT6-6L_FAS11684	NOT6-6L	84
34211225	NOT6-6L_FAS11684	NOT6-6L	103
34211226	NOT6-6L_FAS11684	NOT6-6L	147
34211227	NOT6-6L_FAS11684	NOT6-6L	180
34211228	NOT6-6L_FAS11684	NOT6-6L	151
34211229	NOT6-6L_FAS11684	NOT6-6L	157
34211230	NOT6-6L_FAS11684	NOT6-6L	109
34211231	NOT6-6L_FAS11684	NOT6-6L	99
34211232	NOT6-6L_FAS11684	NOT6-6L	120
34211233	NOT6-6L_FAS11684	NOT6-6L	233
34211234	NOT6-6L_FAS11684	NOT6-6L	215
34211235	NOT6-6L_FAS11684	NOT6-6L	100
34211236	NOT6-6L_FAS11684	NOT6-6L	172
34211237	NOT6-6L_FAS11684	NOT6-6L	96
34211238	NOT6-6L_FAS11684	NOT6-6L	167
34211239	NOT6-6L_FAS11684	NOT6-6L	141
34211240	NOT6-6L_FAS11684	NOT6-6L	124
34211241	NOT6-6L_FAS11684	NOT6-6L	123
34211242	NOT6-6L_FAS11684	NOT6-6L	125
34211243	NOT6-6L_FAS11684	NOT6-6L	55
34211244	NOT6-6L_FAS11684	NOT6-6L	87
34211245	NOT6-6L_FAS11684	NOT6-6L	176
34211246	NOT6-6L_FAS11684	NOT6-6L	175
34211247	NOT6-6L_FAS11684	NOT6-6L	106
34211248	NOT6-6L_FAS11684	NOT6-6L	93
34211249	NOT6-6L_FAS11684	NOT6-6L	64
34211250	NOT6-6L_FAS11684	NOT6-6L	163
34211251	NOT6-6L_FAS11684	NOT6-6L	121
34211252	NOT6-6L_FAS11684	NOT6-6L	106
34211253	NOT6-6L_FAS11684	NOT6-6L	76
34211254	NOT6-6L_FAS11684	NOT6-6L	195
34211255	NOT6-6L_FAS11684	NOT6-6L	90
34211256	NOT6-6L_FAS11684	NOT6-6L	118
34211257	NOT6-6L_FAS11684	NOT6-6L	115
34211258	NOT6-6L_FAS11684	NOT6-6L	78
34211259	NOT6-6L_FAS11684	NOT6-6L	125
34211260	NOT6-6L_FAS11684	NOT6-6L	172
34211261	NOT6-6L_FAS11684	NOT6-6L	116
34211262	NOT6-6L_FAS11684	NOT6-6L	177
34211263	NOT6-6L_FAS11684	NOT6-6L	46
34211264	NOT6-6L_FAS11684	NOT6-6L	57
34211265	NOT6-6L_FAS11684	NOT6-6L	172
34211266	NOT6-6L_FAS11684	NOT6-6L	193
34211267	NOT6-6L_FAS11684	NOT6-6L	84
34211268	NOT6-6L_FAS11684	NOT6-6L	127
34211269	NOT6-6L_FAS11684	NOT6-6L	141
34211270	NOT6-6L_FAS11684	NOT6-6L	97
34211271	NOT6-6L_FAS11684	NOT6-6L	155
34211272	NOT6-6L_FAS11684	NOT6-6L	230
34211273	NOT6-6L_FAS11684	NOT6-6L	157
34211274	NOT6-6L_FAS11684	NOT6-6L	77
34211275	NOT6-6L_FAS11684	NOT6-6L	78
34211276	NOT6-6L_FAS11684	NOT6-6L	30
34211277	NOT6-6L_FAS11684	NOT6-6L	132
34211278	NOT6-6L_FAS11684	NOT6-6L	87
34211279	NOT6-6L_FAS11684	NOT6-6L	97
34211280	NOT6-6L_FAS11684	NOT6-6L	95
34211281	NOT6-6L_FAS11684	NOT6-6L	132
34211282	NOT6-6L_FAS11684	NOT6-6L	59
34211283	NOT6-6L_FAS11684	NOT6-6L	81
34211284	NOT6-6L_FAS11684	NOT6-6L	66
34211285	NOT6-6L_FAS11684	NOT6-6L	144
34211286	NOT6-6L_FAS11684	NOT6-6L	117
34211287	NOT6-6L_FAS11684	NOT6-6L	79
34211288	NOT6-6L_FAS11684	NOT6-6L	177
34211289	NOT6-6L_FAS11684	NOT6-6L	173
34211290	NOT6-6L_FAS11684	NOT6-6L	64
34211291	NOT6-6L_FAS11684	NOT6-6L	174
34211292	NOT6-6L_FAS11684	NOT6-6L	114
34211293	NOT6-6L_FAS11684	NOT6-6L	185
34211294	NOT6-6L_FAS11684	NOT6-6L	103
34211295	NOT6-6L_FAS11684	NOT6-6L	161
34211296	NOT6-6L_FAS11684	NOT6-6L	117
34211297	NOT6-6L_FAS11684	NOT6-6L	122
34211298	NOT6-6L_FAS11684	NOT6-6L	92
34211299	NOT6-6L_FAS11684	NOT6-6L	133
34211300	NOT6-6L_FAS11684	NOT6-6L	61
34211301	NOT6-6L_FAS11684	NOT6-6L	58
34211302	NOT6-6L_FAS11684	NOT6-6L	109
34211303	NOT6-6L_FAS11684	NOT6-6L	74
34211304	NOT6-6L_FAS11684	NOT6-6L	145
34211305	NOT6-6L_FAS11684	NOT6-6L	58
34211306	NOT6-6L_FAS11684	NOT6-6L	176
34211307	NOT6-6L_FAS11684	NOT6-6L	53
34211308	NOT6-6L_FAS11684	NOT6-6L	94
34211309	NOT6-6L_FAS11684	NOT6-6L	95
34211310	NOT6-6L_FAS11684	NOT6-6L	118
34211311	NOT6-6L_FAS11684	NOT6-6L	111
34211312	NOT6-6L_FAS11684	NOT6-6L	55
34211313	NOT6-6L_FAS11684	NOT6-6L	135
34211314	NOT6-6L_FAS11684	NOT6-6L	44
34211315	NOT6-6L_FAS11684	NOT6-6L	163
34211316	NOT6-6L_FAS11684	NOT6-6L	100
34211317	NOT6-6L_FAS11684	NOT6-6L	225
34211318	NOT6-6L_FAS11684	NOT6-6L	15
34211319	NOT6-6L_FAS11684	NOT6-6L	159
34211320	NOT6-6L_FAS11684	NOT6-6L	85
34211321	NOT6-6L_FAS11684	NOT6-6L	91
34211322	NOT6-6L_FAS11684	NOT6-6L	113
34211323	NOT6-6L_FAS11684	NOT6-6L	253
34211324	NOT6-6L_FAS11684	NOT6-6L	101
34211325	NOT6-6L_FAS11684	NOT6-6L	141
34211326	NOT6-6L_FAS11684	NOT6-6L	125
34211327	NOT6-6L_FAS11684	NOT6-6L	144
34211328	NOT6-6L_FAS11684	NOT6-6L	43
34211329	NOT6-6L_FAS11684	NOT6-6L	107
34211330	NOT6-6L_FAS11684	NOT6-6L	126
34211331	NOT6-6L_FAS11684	NOT6-6L	85
34211332	NOT6-6L_FAS11684	NOT6-6L	90
34211333	NOT6-6L_FAS11684	NOT6-6L	268
34211334	NOT6-6L_FAS11684	NOT6-6L	159
34211335	NOT6-6L_FAS11684	NOT6-6L	99
34211336	NOT6-6L_FAS11684	NOT6-6L	103
34211337	NOT6-6L_FAS11684	NOT6-6L	184
34211338	NOT6-6L_FAS11684	NOT6-6L	230
34211339	NOT6-6L_FAS11684	NOT6-6L	128
34211340	NOT6-6L_FAS11684	NOT6-6L	213
34211341	NOT6-6L_FAS11684	NOT6-6L	155
34211342	NOT6-6L_FAS11684	NOT6-6L	168
34211343	NOT6-6L_FAS11684	NOT6-6L	113
34211344	NOT6-6L_FAS11684	NOT6-6L	135
34211345	NOT6-6L_FAS11684	NOT6-6L	68
34211346	NOT6-6L_FAS11684	NOT6-6L	106
34211347	NOT6-6L_FAS11684	NOT6-6L	166
34211348	NOT6-6L_FAS11684	NOT6-6L	122
34211349	NOT6-6L_FAS11684	NOT6-6L	111
34211350	NOT6-6L_FAS11684	NOT6-6L	102
34211351	NOT6-6L_FAS11684	NOT6-6L	172
34211352	NOT6-6L_FAS11684	NOT6-6L	129
34211353	NOT6-6L_FAS11684	NOT6-6L	167
34211354	NOT6-6L_FAS11684	NOT6-6L	170
34211355	NOT6-6L_FAS11684	NOT6-6L	155
34211356	NOT6-6L_FAS11684	NOT6-6L	98
34211357	NOT6-6L_FAS11684	NOT6-6L	119
34211358	NOT6-6L_FAS11684	NOT6-6L	119
34211359	NOT6-6L_FAS11684	NOT6-6L	134
34211360	NOT6-6L_FAS11684	NOT6-6L	88
34211361	NOT6-6L_FAS11684	NOT6-6L	89
34211362	NOT6-6L_FAS11684	NOT6-6L	85
34211363	NOT6-6L_FAS11684	NOT6-6L	85
34211364	NOT6-6L_FAS11684	NOT6-6L	188
34211365	NOT6-6L_FAS11684	NOT6-6L	145
34211366	NOT6-6L_FAS11684	NOT6-6L	92
34211367	NOT6-6L_FAS11684	NOT6-6L	91
34211368	NOT6-6L_FAS11684	NOT6-6L	67
34211369	NOT6-6L_FAS11684	NOT6-6L	184
34211370	NOT6-6L_FAS11684	NOT6-6L	64
34211371	NOT6-6L_FAS11684	NOT6-6L	62
34211372	NOT6-6L_FAS11684	NOT6-6L	177
34211373	NOT6-6L_FAS11684	NOT6-6L	91
34211374	NOT6-6L_FAS11684	NOT6-6L	160
34211375	NOT6-6L_FAS11684	NOT6-6L	227
34211376	NOT6-6L_FAS11684	NOT6-6L	87
34211377	NOT6-6L_FAS11684	NOT6-6L	132
34211378	NOT6-6L_FAS11684	NOT6-6L	116
34211379	NOT6-6L_FAS11684	NOT6-6L	226
34211380	NOT6-6L_FAS11684	NOT6-6L	102
34211381	NOT6-6L_FAS11684	NOT6-6L	171
34211382	NOT6-6L_FAS11684	NOT6-6L	96
34211383	NOT6-6L_FAS11684	NOT6-6L	44
34211384	NOT6-6L_FAS11684	NOT6-6L	69
34211385	NOT6-6L_FAS11684	NOT6-6L	136
34211386	NOT6-6L_FAS11684	NOT6-6L	103
34211387	NOT6-6L_FAS11684	NOT6-6L	134
34211388	NOT6-6L_FAS11684	NOT6-6L	115
34211389	NOT6-6L_FAS11684	NOT6-6L	61
34211390	NOT6-6L_FAS11684	NOT6-6L	101
34211391	NOT6-6L_FAS11684	NOT6-6L	72
34211392	NOT6-6L_FAS11684	NOT6-6L	128
34211393	NOT6-6L_FAS11684	NOT6-6L	246
34211394	NOT6-6L_FAS11684	NOT6-6L	163
34211395	NOT6-6L_FAS11684	NOT6-6L	46
34211396	NOT6-6L_FAS11684	NOT6-6L	84
34211397	NOT6-6L_FAS11684	NOT6-6L	59
34211398	NOT6-6L_FAS11684	NOT6-6L	78
34211399	NOT6-6L_FAS11684	NOT6-6L	96
34211400	NOT6-6L_FAS11684	NOT6-6L	103
34211401	NOT6-6L_FAS11684	NOT6-6L	72
34211402	NOT6-6L_FAS11684	NOT6-6L	135
34211403	NOT6-6L_FAS11684	NOT6-6L	97
34211404	NOT6-6L_FAS11684	NOT6-6L	53
34211405	NOT6-6L_FAS11684	NOT6-6L	129
34211406	NOT6-6L_FAS11684	NOT6-6L	69
34211407	NOT6-6L_FAS11684	NOT6-6L	82
34211408	NOT6-6L_FAS11684	NOT6-6L	94
34211409	NOT6-6L_FAS11684	NOT6-6L	114
34211410	NOT6-6L_FAS11684	NOT6-6L	161
34211411	NOT6-6L_FAS11684	NOT6-6L	46
34211412	NOT6-6L_FAS11684	NOT6-6L	101
34211413	NOT6-6L_FAS11684	NOT6-6L	50
34211414	NOT6-6L_FAS11684	NOT6-6L	144
34211415	NOT6-6L_FAS11684	NOT6-6L	77
34211416	NOT6-6L_FAS11684	NOT6-6L	76
34211417	NOT6-6L_FAS11684	NOT6-6L	77
34211418	NOT6-6L_FAS11684	NOT6-6L	54
34211419	NOT6-6L_FAS11684	NOT6-6L	75
34211420	NOT6-6L_FAS11684	NOT6-6L	80
34211421	NOT6-6L_FAS11684	NOT6-6L	129
34211422	NOT6-6L_FAS11684	NOT6-6L	173
34211423	NOT6-6L_FAS11684	NOT6-6L	140
34211424	NOT6-6L_FAS11684	NOT6-6L	72
34211425	NOT6-6L_FAS11684	NOT6-6L	190
34211426	NOT6-6L_FAS11684	NOT6-6L	117
34211427	NOT6-6L_FAS11684	NOT6-6L	60
34211428	NOT6-6L_FAS11684	NOT6-6L	141
34211429	NOT6-6L_FAS11684	NOT6-6L	220
34211430	NOT6-6L_FAS11684	NOT6-6L	159
34211431	NOT6-6L_FAS11684	NOT6-6L	91
34211432	NOT6-6L_FAS11684	NOT6-6L	88
34211433	NOT6-6L_FAS11684	NOT6-6L	213
34211434	NOT6-6L_FAS11684	NOT6-6L	135
34211435	NOT6-6L_FAS11684	NOT6-6L	217
34211436	NOT6-6L_FAS11684	NOT6-6L	229
34211437	NOT6-6L_FAS11684	NOT6-6L	89
34211438	NOT6-6L_FAS11684	NOT6-6L	61
34211439	NOT6-6L_FAS11684	NOT6-6L	84
34211440	NOT6-6L_FAS11684	NOT6-6L	132
34211441	NOT6-6L_FAS11684	NOT6-6L	103
34211442	NOT6-6L_FAS11684	NOT6-6L	147
34211443	NOT6-6L_FAS11684	NOT6-6L	180
34211444	NOT6-6L_FAS11684	NOT6-6L	133
34211445	NOT6-6L_FAS11684	NOT6-6L	151
34211446	NOT6-6L_FAS11684	NOT6-6L	157
34211447	NOT6-6L_FAS11684	NOT6-6L	109
34211448	NOT6-6L_FAS11684	NOT6-6L	118
34211449	NOT6-6L_FAS11684	NOT6-6L	75
34211450	NOT6-6L_FAS11684	NOT6-6L	99
34211451	NOT6-6L_FAS11684	NOT6-6L	87
34211452	NOT6-6L_FAS11684	NOT6-6L	120
34211453	NOT6-6L_FAS11684	NOT6-6L	151
34211454	NOT6-6L_FAS11684	NOT6-6L	233
34211455	NOT6-6L_FAS11684	NOT6-6L	215
34211456	NOT6-6L_FAS11684	NOT6-6L	100
34211457	NOT6-6L_FAS11684	NOT6-6L	117
34211458	NOT6-6L_FAS11684	NOT6-6L	105
34211459	NOT6-6L_FAS11684	NOT6-6L	120
34211460	NOT6-6L_FAS11684	NOT6-6L	120
34211461	NOT6-6L_FAS11684	NOT6-6L	184
34211462	NOT6-6L_FAS11684	NOT6-6L	172
34211463	NOT6-6L_FAS11684	NOT6-6L	96
34211464	NOT6-6L_FAS11684	NOT6-6L	167
34211465	NOT6-6L_FAS11684	NOT6-6L	141
34211466	NOT6-6L_FAS11684	NOT6-6L	124
34211467	NOT6-6L_FAS11684	NOT6-6L	140
34211468	NOT6-6L_FAS11684	NOT6-6L	169
34211469	NOT6-6L_FAS11684	NOT6-6L	99
34211470	NOT6-6L_FAS11684	NOT6-6L	123
34211471	NOT6-6L_FAS11684	NOT6-6L	125
34211472	NOT6-6L_FAS11684	NOT6-6L	55
34211473	NOT6-6L_FAS11684	NOT6-6L	176
34211474	NOT6-6L_FAS11684	NOT6-6L	8
34211475	NOT6-6L_FAS11684	NOT6-6L	175
34211476	NOT6-6L_FAS11684	NOT6-6L	131
34211477	NOT6-6L_FAS11684	NOT6-6L	106
34211478	NOT6-6L_FAS11684	NOT6-6L	100
34211479	NOT6-6L_FAS11684	NOT6-6L	93
34211480	NOT6-6L_FAS11684	NOT6-6L	80
34211481	NOT6-6L_FAS11684	NOT6-6L	64
34211482	NOT6-6L_FAS11684	NOT6-6L	163
34211483	NOT6-6L_FAS11684	NOT6-6L	109
34211484	NOT6-6L_FAS11684	NOT6-6L	152
34211485	NOT6-6L_FAS11684	NOT6-6L	182
34211486	NOT6-6L_FAS11684	NOT6-6L	173
34211487	NOT6-6L_FAS11684	NOT6-6L	147
34211488	NOT6-6L_FAS11684	NOT6-6L	121
34211489	NOT6-6L_FAS11684	NOT6-6L	106
34211490	NOT6-6L_FAS11684	NOT6-6L	76
34211491	NOT6-6L_FAS11684	NOT6-6L	157
34211492	NOT6-6L_FAS11684	NOT6-6L	112
34211493	NOT6-6L_FAS11684	NOT6-6L	185
34211494	NOT6-6L_FAS11684	NOT6-6L	37
34211495	NOT6-6L_FAS11684	NOT6-6L	195
34211496	NOT6-6L_FAS11684	NOT6-6L	90
34211497	NOT6-6L_FAS11684	NOT6-6L	118
34211498	NOT6-6L_FAS11684	NOT6-6L	115
34211499	NOT6-6L_FAS11684	NOT6-6L	78
34211500	NOT6-6L_FAS11684	NOT6-6L	125
34211501	NOT6-6L_FAS11684	NOT6-6L	109
34211502	NOT6-6L_FAS11684	NOT6-6L	170
34211503	NOT6-6L_FAS11684	NOT6-6L	172
34211504	NOT6-6L_FAS11684	NOT6-6L	116
34211505	NOT6-6L_FAS11684	NOT6-6L	177
34211506	NOT6-6L_FAS11684	NOT6-6L	46
34211507	NOT6-6L_FAS11684	NOT6-6L	57
34211508	NOT6-6L_FAS11684	NOT6-6L	172
34211509	NOT6-6L_FAS11684	NOT6-6L	193
34211510	NOT6-6L_FAS11684	NOT6-6L	109
34211511	NOT6-6L_FAS11684	NOT6-6L	84
34211512	NOT6-6L_FAS11684	NOT6-6L	177
34211513	NOT6-6L_FAS11684	NOT6-6L	127
34211514	NOT6-6L_FAS11684	NOT6-6L	114
34211515	NOT6-6L_FAS11684	NOT6-6L	141
34211516	NOT6-6L_FAS11684	NOT6-6L	165
34211517	NOT6-6L_FAS11684	NOT6-6L	97
34211518	NOT6-6L_FAS11684	NOT6-6L	155
34211519	NOT6-6L_FAS11684	NOT6-6L	95
34211520	NOT6-6L_FAS11684	NOT6-6L	230
34211521	NOT6-6L_FAS11684	NOT6-6L	103
34211522	NOT6-6L_FAS11684	NOT6-6L	98
34211523	NOT6-6L_FAS11684	NOT6-6L	157
34211524	NOT6-6L_FAS11684	NOT6-6L	77
34211525	NOT6-6L_FAS11684	NOT6-6L	78
34211526	NOT6-6L_FAS11684	NOT6-6L	62
34211527	NOT6-6L_FAS11684	NOT6-6L	30
34211528	NOT6-6L_FAS11684	NOT6-6L	132
34211529	NOT6-6L_FAS11684	NOT6-6L	90
34211530	NOT6-6L_FAS11684	NOT6-6L	87
34211531	NOT6-6L_FAS11684	NOT6-6L	97
34211532	NOT6-6L_FAS11684	NOT6-6L	95
34211533	NOT6-6L_FAS11684	NOT6-6L	105
34211534	NOT6-6L_FAS11684	NOT6-6L	104
34211535	NOT6-6L_FAS11684	NOT6-6L	99
34211536	NOT6-6L_FAS11684	NOT6-6L	157
34211537	NOT6-6L_FAS11684	NOT6-6L	132
34211538	NOT6-6L_FAS11684	NOT6-6L	131
34211539	NOT6-6L_FAS11684	NOT6-6L	114
34211540	NOT6-6L_FAS11684	NOT6-6L	43
34211541	NOT6-6L_FAS11684	NOT6-6L	59
34211542	NOT6-6L_FAS11684	NOT6-6L	117
34211543	NOT6-6L_FAS11684	NOT6-6L	123
34211544	NOT6-6L_FAS11684	NOT6-6L	185
34211545	NOT6-6L_FAS11684	NOT6-6L	81
34211546	NOT6-6L_FAS11684	NOT6-6L	66
34211547	NOT6-6L_FAS11684	NOT6-6L	144
34211548	NOT6-6L_FAS11684	NOT6-6L	64
34211549	NOT6-6L_FAS11684	NOT6-6L	151
34211550	NOT6-6L_FAS11684	NOT6-6L	177
34211551	NOT6-6L_FAS11684	NOT6-6L	163
34211552	NOT6-6L_FAS11684	NOT6-6L	250
34211553	NOT6-6L_FAS11684	NOT6-6L	110
34211554	NOT6-6L_FAS11684	NOT6-6L	161
34211555	NOT6-6L_FAS11684	NOT6-6L	79
34211556	NOT6-6L_FAS11684	NOT6-6L	129
34211557	NOT6-6L_FAS11684	NOT6-6L	126
34211558	NOT6-6L_FAS11684	NOT6-6L	92
34211559	NOT6-6L_FAS11684	NOT6-6L	58
34211560	NOT6-6L_FAS11684	NOT6-6L	120
34211561	NOT6-6L_FAS11684	NOT6-6L	61
34211562	NOT6-6L_FAS11684	NOT6-6L	184
34211563	NOT6-6L_FAS11684	NOT6-6L	90
34211564	NOT6-6L_FAS11684	NOT6-6L	56
34211565	NOT6-6L_FAS11684	NOT6-6L	175
34211566	NOT6-6L_FAS11684	NOT6-6L	136
34211567	NOT6-6L_FAS11684	NOT6-6L	113
34211568	NOT6-6L_FAS11684	NOT6-6L	86
34211569	NOT6-6L_FAS11684	NOT6-6L	150
34211570	NOT6-6L_FAS11684	NOT6-6L	68
34211571	NOT6-6L_FAS11684	NOT6-6L	120
34211572	NOT6-6L_FAS11684	NOT6-6L	132
34211573	NOT6-6L_FAS11684	NOT6-6L	95
34211574	NOT6-6L_FAS11684	NOT6-6L	59
34211575	NOT6-6L_FAS11684	NOT6-6L	137
34211576	NOT6-6L_FAS11684	NOT6-6L	55
34211577	NOT6-6L_FAS11684	NOT6-6L	112
34211578	NOT6-6L_FAS11684	NOT6-6L	135
34211579	NOT6-6L_FAS11684	NOT6-6L	118
34211580	NOT6-6L_FAS11684	NOT6-6L	109
34211581	NOT6-6L_FAS11684	NOT6-6L	136
34211582	NOT6-6L_FAS11684	NOT6-6L	71
34211583	NOT6-6L_FAS11684	NOT6-6L	155
34211584	NOT6-6L_FAS11684	NOT6-6L	95
34211585	NOT6-6L_FAS11684	NOT6-6L	90
34211586	NOT6-6L_FAS11684	NOT6-6L	80
34211587	NOT6-6L_FAS11684	NOT6-6L	174
34211588	NOT6-6L_FAS11684	NOT6-6L	61
34211589	NOT6-6L_FAS11684	NOT6-6L	40
34211590	NOT6-6L_FAS11684	NOT6-6L	99
34211591	NOT6-6L_FAS11684	NOT6-6L	113
34211592	NOT6-6L_FAS11684	NOT6-6L	85
34211593	NOT6-6L_FAS11684	NOT6-6L	108
34211594	NOT6-6L_FAS11684	NOT6-6L	25
34211595	NOT6-6L_FAS11684	NOT6-6L	99
34211596	NOT6-6L_FAS11684	NOT6-6L	91
34211597	NOT6-6L_FAS11684	NOT6-6L	174
34211598	NOT6-6L_FAS11684	NOT6-6L	103
34211599	NOT6-6L_FAS11684	NOT6-6L	61
34211600	NOT6-6L_FAS11684	NOT6-6L	230
34211601	NOT6-6L_FAS11684	NOT6-6L	95
34211602	NOT6-6L_FAS11684	NOT6-6L	59
34211603	NOT6-6L_FAS11684	NOT6-6L	88
34211604	NOT6-6L_FAS11684	NOT6-6L	113
34211605	NOT6-6L_FAS11684	NOT6-6L	187
34211606	NOT6-6L_FAS11684	NOT6-6L	56
34211607	NOT6-6L_FAS11684	NOT6-6L	128
34211608	NOT6-6L_FAS11684	NOT6-6L	58
34211609	NOT6-6L_FAS11684	NOT6-6L	219
34211610	NOT6-6L_FAS11684	NOT6-6L	67
34211611	NOT6-6L_FAS11684	NOT6-6L	101
34211612	NOT6-6L_FAS11684	NOT6-6L	122
34211613	NOT6-6L_FAS11684	NOT6-6L	151
34211614	NOT6-6L_FAS11684	NOT6-6L	295
34211615	NOT6-6L_FAS11684	NOT6-6L	106
34211616	NOT6-6L_FAS11684	NOT6-6L	156
34211617	NOT6-6L_FAS11684	NOT6-6L	44
34211618	NOT6-6L_FAS11684	NOT6-6L	139
34211619	NOT6-6L_FAS11684	NOT6-6L	100
34211620	NOT6-6L_FAS11684	NOT6-6L	181
34211621	NOT6-6L_FAS11684	NOT6-6L	170
34211622	NOT6-6L_FAS11684	NOT6-6L	119
34211623	NOT6-6L_FAS11684	NOT6-6L	80
34211624	NOT6-6L_FAS11684	NOT6-6L	145
34211625	NOT6-6L_FAS11684	NOT6-6L	169
34211626	NOT6-6L_FAS11684	NOT6-6L	89
34211627	NOT6-6L_FAS11684	NOT6-6L	99
34211628	NOT6-6L_FAS11684	NOT6-6L	91
34211629	NOT6-6L_FAS11684	NOT6-6L	162
34211630	NOT6-6L_FAS11684	NOT6-6L	149
34211631	NOT6-6L_FAS11684	NOT6-6L	113
34211632	NOT6-6L_FAS11684	NOT6-6L	91
34211633	NOT6-6L_FAS11684	NOT6-6L	15
34211634	NOT6-6L_FAS11684	NOT6-6L	92
34211635	NOT6-6L_FAS11684	NOT6-6L	85
34211636	NOT6-6L_FAS11684	NOT6-6L	91
34211637	NOT6-6L_FAS11684	NOT6-6L	122
34211638	NOT6-6L_FAS11684	NOT6-6L	58
34211639	NOT6-6L_FAS11684	NOT6-6L	74
34211640	NOT6-6L_FAS11684	NOT6-6L	187
34211641	NOT6-6L_FAS11684	NOT6-6L	213
34211642	NOT6-6L_FAS11684	NOT6-6L	175
34211643	NOT6-6L_FAS11684	NOT6-6L	94
34211644	NOT6-6L_FAS11684	NOT6-6L	86
34211645	NOT6-6L_FAS11684	NOT6-6L	123
34211646	NOT6-6L_FAS11684	NOT6-6L	116
34211647	NOT6-6L_FAS11684	NOT6-6L	132
34211648	NOT6-6L_FAS11684	NOT6-6L	118
34211649	NOT6-6L_FAS11684	NOT6-6L	59
34211650	NOT6-6L_FAS11684	NOT6-6L	88
34211651	NOT6-6L_FAS11684	NOT6-6L	69
34211652	NOT6-6L_FAS11684	NOT6-6L	55
34211653	NOT6-6L_FAS11684	NOT6-6L	107
34211654	NOT6-6L_FAS11684	NOT6-6L	194
34211655	NOT6-6L_FAS11684	NOT6-6L	129
34211656	NOT6-6L_FAS11684	NOT6-6L	136
34211657	NOT6-6L_FAS11684	NOT6-6L	95
34211658	NOT6-6L_FAS11684	NOT6-6L	109
34211659	NOT6-6L_FAS11684	NOT6-6L	84
34211660	NOT6-6L_FAS11684	NOT6-6L	149
34211661	NOT6-6L_FAS11684	NOT6-6L	188
34211662	NOT6-6L_FAS11684	NOT6-6L	102
34211663	NOT6-6L_FAS11684	NOT6-6L	90
34211664	NOT6-6L_FAS11684	NOT6-6L	15
34211665	NOT6-6L_FAS11684	NOT6-6L	36
34211666	NOT6-6L_FAS11684	NOT6-6L	144
34211667	NOT6-6L_FAS11684	NOT6-6L	101
34211668	NOT6-6L_FAS11684	NOT6-6L	175
34211669	NOT6-6L_FAS11684	NOT6-6L	166
34211670	NOT6-6L_FAS11684	NOT6-6L	88
34211671	NOT6-6L_FAS11684	NOT6-6L	295
34211672	NOT6-6L_FAS11684	NOT6-6L	156
34211673	NOT6-6L_FAS11684	NOT6-6L	126
34211674	NOT6-6L_FAS11684	NOT6-6L	111
34211675	NOT6-6L_FAS11684	NOT6-6L	145
34211676	NOT6-6L_FAS11684	NOT6-6L	176
34211677	NOT6-6L_FAS11684	NOT6-6L	153
34211678	NOT6-6L_FAS11684	NOT6-6L	155
34211679	NOT6-6L_FAS11684	NOT6-6L	225
34211680	NOT6-6L_FAS11684	NOT6-6L	170
34211681	NOT6-6L_FAS11684	NOT6-6L	99
34211682	NOT6-6L_FAS11684	NOT6-6L	82
34211683	NOT6-6L_FAS11684	NOT6-6L	162
34211684	NOT6-6L_FAS11684	NOT6-6L	188
34211685	NOT6-6L_FAS11684	NOT6-6L	91
34211686	NOT6-6L_FAS11684	NOT6-6L	152
34211687	NOT6-6L_FAS11684	NOT6-6L	118
34211688	NOT6-6L_FAS11684	NOT6-6L	155
34211689	NOT6-6L_FAS11684	NOT6-6L	43
34211690	NOT6-6L_FAS11684	NOT6-6L	91
34211691	NOT6-6L_FAS11684	NOT6-6L	64
34211692	NOT6-6L_FAS11684	NOT6-6L	56
34211693	NOT6-6L_FAS11684	NOT6-6L	191
34211694	NOT6-6L_FAS11684	NOT6-6L	177
34211695	NOT6-6L_FAS11684	NOT6-6L	91
34211696	NOT6-6L_FAS11684	NOT6-6L	160
34211697	NOT6-6L_FAS11684	NOT6-6L	227
34211698	NOT6-6L_FAS11684	NOT6-6L	116
34211699	NOT6-6L_FAS11684	NOT6-6L	102
34211700	NOT6-6L_FAS11684	NOT6-6L	171
34211701	NOT6-6L_FAS11684	NOT6-6L	96
34211702	NOT6-6L_FAS11684	NOT6-6L	44
34211703	NOT6-6L_FAS11684	NOT6-6L	69
34211704	NOT6-6L_FAS11684	NOT6-6L	136
34211705	NOT6-6L_FAS11684	NOT6-6L	134
34211706	NOT6-6L_FAS11684	NOT6-6L	115
34211707	NOT6-6L_FAS11684	NOT6-6L	61
34211708	NOT6-6L_FAS11684	NOT6-6L	101
34211709	NOT6-6L_FAS11684	NOT6-6L	108
34211710	NOT6-6L_FAS11684	NOT6-6L	72
34211711	NOT6-6L_FAS11684	NOT6-6L	163
34211712	NOT6-6L_FAS11684	NOT6-6L	46
34211713	NOT6-6L_FAS11684	NOT6-6L	84
34211714	NOT6-6L_FAS11684	NOT6-6L	78
34211715	NOT6-6L_FAS11684	NOT6-6L	96
34211716	NOT6-6L_FAS11684	NOT6-6L	53
34211717	NOT6-6L_FAS11684	NOT6-6L	82
34211718	NOT6-6L_FAS11684	NOT6-6L	94
34211719	NOT6-6L_FAS11684	NOT6-6L	114
34211720	NOT6-6L_FAS11684	NOT6-6L	161
34211721	NOT6-6L_FAS11684	NOT6-6L	46
34211722	NOT6-6L_FAS11684	NOT6-6L	101
34211723	NOT6-6L_FAS11684	NOT6-6L	50
34211724	NOT6-6L_FAS11684	NOT6-6L	76
34211725	NOT6-6L_FAS11684	NOT6-6L	77
34211726	NOT6-6L_FAS11684	NOT6-6L	54
34211727	NOT6-6L_FAS11684	NOT6-6L	129
34211728	NOT6-6L_FAS11684	NOT6-6L	173
34211729	NOT6-6L_FAS11684	NOT6-6L	140
34211730	NOT6-6L_FAS11684	NOT6-6L	60
34211731	NOT6-6L_FAS11684	NOT6-6L	141
34211732	NOT6-6L_FAS11684	NOT6-6L	220
34211733	NOT6-6L_FAS11684	NOT6-6L	159
34211734	NOT6-6L_FAS11684	NOT6-6L	91
34211735	NOT6-6L_FAS11684	NOT6-6L	213
34211736	NOT6-6L_FAS11684	NOT6-6L	135
34211737	NOT6-6L_FAS11684	NOT6-6L	217
34211738	NOT6-6L_FAS11684	NOT6-6L	61
34211739	NOT6-6L_FAS11684	NOT6-6L	103
34211740	NOT6-6L_FAS11684	NOT6-6L	147
34211741	NOT6-6L_FAS11684	NOT6-6L	180
34211742	NOT6-6L_FAS11684	NOT6-6L	133
34211743	NOT6-6L_FAS11684	NOT6-6L	151
34211744	NOT6-6L_FAS11684	NOT6-6L	157
34211745	NOT6-6L_FAS11684	NOT6-6L	109
34211746	NOT6-6L_FAS11684	NOT6-6L	118
34211747	NOT6-6L_FAS11684	NOT6-6L	233
34211748	NOT6-6L_FAS11684	NOT6-6L	117
34211749	NOT6-6L_FAS11684	NOT6-6L	184
34211750	NOT6-6L_FAS11684	NOT6-6L	112
34211751	NOT6-6L_FAS11684	NOT6-6L	169
34211752	NOT6-6L_FAS11684	NOT6-6L	123
34211753	NOT6-6L_FAS11684	NOT6-6L	125
34211754	NOT6-6L_FAS11684	NOT6-6L	106
34211755	NOT6-6L_FAS11684	NOT6-6L	93
34211756	NOT6-6L_FAS11684	NOT6-6L	80
34211757	NOT6-6L_FAS11684	NOT6-6L	64
34211758	NOT6-6L_FAS11684	NOT6-6L	163
34211759	NOT6-6L_FAS11684	NOT6-6L	182
34211760	NOT6-6L_FAS11684	NOT6-6L	112
34211761	NOT6-6L_FAS11684	NOT6-6L	195
34211762	NOT6-6L_FAS11684	NOT6-6L	90
34211763	NOT6-6L_FAS11684	NOT6-6L	118
34211764	NOT6-6L_FAS11684	NOT6-6L	78
34211765	NOT6-6L_FAS11684	NOT6-6L	125
34211766	NOT6-6L_FAS11684	NOT6-6L	109
34211767	NOT6-6L_FAS11684	NOT6-6L	170
34211768	NOT6-6L_FAS11684	NOT6-6L	172
34211769	NOT6-6L_FAS11684	NOT6-6L	116
34211770	NOT6-6L_FAS11684	NOT6-6L	57
34211771	NOT6-6L_FAS11684	NOT6-6L	193
34211772	NOT6-6L_FAS11684	NOT6-6L	141
34211773	NOT6-6L_FAS11684	NOT6-6L	230
34211774	NOT6-6L_FAS11684	NOT6-6L	103
34211775	NOT6-6L_FAS11684	NOT6-6L	98
34211776	NOT6-6L_FAS11684	NOT6-6L	77
34211777	NOT6-6L_FAS11684	NOT6-6L	62
34211778	NOT6-6L_FAS11684	NOT6-6L	30
34211779	NOT6-6L_FAS11684	NOT6-6L	90
34211780	NOT6-6L_FAS11684	NOT6-6L	87
34211781	NOT6-6L_FAS11684	NOT6-6L	95
34211782	NOT6-6L_FAS11684	NOT6-6L	105
34211783	NOT6-6L_FAS11684	NOT6-6L	104
34211784	NOT6-6L_FAS11684	NOT6-6L	99
34211785	NOT6-6L_FAS11684	NOT6-6L	157
34211786	NOT6-6L_FAS11684	NOT6-6L	132
34211787	NOT6-6L_FAS11684	NOT6-6L	131
34211788	NOT6-6L_FAS11684	NOT6-6L	59
34211789	NOT6-6L_FAS11684	NOT6-6L	123
34211790	NOT6-6L_FAS11684	NOT6-6L	185
34211791	NOT6-6L_FAS11684	NOT6-6L	81
34211792	NOT6-6L_FAS11684	NOT6-6L	144
34211793	NOT6-6L_FAS11684	NOT6-6L	151
34211794	NOT6-6L_FAS11684	NOT6-6L	177
34211795	NOT6-6L_FAS11684	NOT6-6L	250
34211796	NOT6-6L_FAS11684	NOT6-6L	110
34211797	NOT6-6L_FAS11684	NOT6-6L	161
34211798	NOT6-6L_FAS11684	NOT6-6L	126
34211799	NOT6-6L_FAS11684	NOT6-6L	124
34211800	NOT6-6L_FAS11684	NOT6-6L	173
34211801	NOT6-6L_FAS11684	NOT6-6L	120
34211802	NOT6-6L_FAS11684	NOT6-6L	63
34211803	NOT6-6L_FAS11684	NOT6-6L	88
34211804	NOT6-6L_FAS11684	NOT6-6L	140
34211805	NOT6-6L_FAS11684	NOT6-6L	88
34211806	NOT6-6L_FAS11684	NOT6-6L	58
34211807	NOT6-6L_FAS11684	NOT6-6L	145
34211808	NOT6-6L_FAS11684	NOT6-6L	56
34211809	NOT6-6L_FAS11684	NOT6-6L	58
34211810	NOT6-6L_FAS11684	NOT6-6L	155
34211811	NOT6-6L_FAS11684	NOT6-6L	246
34211812	NOT6-6L_FAS11684	NOT6-6L	82
34211813	NOT6-6L_FAS11684	NOT6-6L	219
34211814	NOT6-6L_FAS11684	NOT6-6L	135
34211815	NOT6-6L_FAS11684	NOT6-6L	68
34211816	NOT6-6L_FAS11684	NOT6-6L	87
34211817	NOT6-6L_FAS11684	NOT6-6L	120
34211818	NOT6-6L_FAS11684	NOT6-6L	126
34211819	NOT6-6L_FAS11684	NOT6-6L	172
34211820	NOT6-6L_FAS11684	NOT6-6L	112
34211821	NOT6-6L_FAS11684	NOT6-6L	107
34211822	NOT6-6L_FAS11684	NOT6-6L	142
34211823	NOT6-6L_FAS11684	NOT6-6L	57
34211824	NOT6-6L_FAS11684	NOT6-6L	194
34211825	NOT6-6L_FAS11684	NOT6-6L	139
34211826	NOT6-6L_FAS11684	NOT6-6L	109
34211827	NOT6-6L_FAS11684	NOT6-6L	102
34211828	NOT6-6L_FAS11684	NOT6-6L	136
34211829	NOT6-6L_FAS11684	NOT6-6L	131
34211830	NOT6-6L_FAS11684	NOT6-6L	167
34211831	NOT6-6L_FAS11684	NOT6-6L	79
34211832	NOT6-6L_FAS11684	NOT6-6L	174
34211833	NOT6-6L_FAS11684	NOT6-6L	136
34211834	NOT6-6L_FAS11684	NOT6-6L	98
34211835	NOT6-6L_FAS11684	NOT6-6L	89
34211836	NOT6-6L_FAS11684	NOT6-6L	40
34211837	NOT6-6L_FAS11684	NOT6-6L	141
34211838	NOT6-6L_FAS11684	NOT6-6L	125
34211839	NOT6-6L_FAS11684	NOT6-6L	144
34211840	NOT6-6L_FAS11684	NOT6-6L	92
34211841	NOT6-6L_FAS11684	NOT6-6L	116
34211842	NOT6-6L_FAS11684	NOT6-6L	246
34211843	NOT6-6L_FAS11684	NOT6-6L	61
34211844	NOT6-6L_FAS11684	NOT6-6L	91
34211845	NOT6-6L_FAS11684	NOT6-6L	227
34211846	NOT6-6L_FAS11684	NOT6-6L	87
34211847	NOT6-6L_FAS11684	NOT6-6L	116
34211848	NOT6-6L_FAS11684	NOT6-6L	78
34211849	NOT6-6L_FAS11684	NOT6-6L	134
34211850	NOT6-6L_FAS11684	NOT6-6L	96
34211851	NOT6-6L_FAS11684	NOT6-6L	103
34211852	NOT6-6L_FAS11684	NOT6-6L	226
34211853	NOT6-6L_FAS11684	NOT6-6L	136
34211854	NOT6-6L_FAS11684	NOT6-6L	72
34211855	NOT6-6L_FAS11684	NOT6-6L	135
34211856	NOT6-6L_FAS11684	NOT6-6L	97
34211857	NOT6-6L_FAS11684	NOT6-6L	53
34211858	NOT6-6L_FAS11684	NOT6-6L	129
34211859	NOT6-6L_FAS11684	NOT6-6L	191
34211860	NOT6-6L_FAS11684	NOT6-6L	69
34211861	NOT6-6L_FAS11684	NOT6-6L	72
34211862	NOT6-6L_FAS11684	NOT6-6L	82
34211863	NOT6-6L_FAS11684	NOT6-6L	94
34211864	NOT6-6L_FAS11684	NOT6-6L	114
34211865	NOT6-6L_FAS11684	NOT6-6L	161
34211866	NOT6-6L_FAS11684	NOT6-6L	46
34211867	NOT6-6L_FAS11684	NOT6-6L	101
34211868	NOT6-6L_FAS11684	NOT6-6L	128
34211869	NOT6-6L_FAS11684	NOT6-6L	44
34211870	NOT6-6L_FAS11684	NOT6-6L	50
34211871	NOT6-6L_FAS11684	NOT6-6L	132
34211872	NOT6-6L_FAS11684	NOT6-6L	77
34211873	NOT6-6L_FAS11684	NOT6-6L	75
34211874	NOT6-6L_FAS11684	NOT6-6L	80
34211875	NOT6-6L_FAS11684	NOT6-6L	184
34211876	NOT6-6L_FAS11684	NOT6-6L	103
34211877	NOT6-6L_FAS11684	NOT6-6L	129
34211878	NOT6-6L_FAS11684	NOT6-6L	173
34211879	NOT6-6L_FAS11684	NOT6-6L	101
34211880	NOT6-6L_FAS11684	NOT6-6L	67
34211881	NOT6-6L_FAS11684	NOT6-6L	72
34211882	NOT6-6L_FAS11684	NOT6-6L	190
34211883	NOT6-6L_FAS11684	NOT6-6L	117
34211884	NOT6-6L_FAS11684	NOT6-6L	91
34211885	NOT6-6L_FAS11684	NOT6-6L	88
34211886	NOT6-6L_FAS11684	NOT6-6L	229
34211887	NOT6-6L_FAS11684	NOT6-6L	89
34211888	NOT6-6L_FAS11684	NOT6-6L	84
34211889	NOT6-6L_FAS11684	NOT6-6L	132
34211890	NOT6-6L_FAS11684	NOT6-6L	147
34211891	NOT6-6L_FAS11684	NOT6-6L	133
34211892	NOT6-6L_FAS11684	NOT6-6L	157
34211893	NOT6-6L_FAS11684	NOT6-6L	75
34211894	NOT6-6L_FAS11684	NOT6-6L	99
34211895	NOT6-6L_FAS11684	NOT6-6L	87
34211896	NOT6-6L_FAS11684	NOT6-6L	120
34211897	NOT6-6L_FAS11684	NOT6-6L	100
34211898	NOT6-6L_FAS11684	NOT6-6L	120
34211899	NOT6-6L_FAS11684	NOT6-6L	184
34211900	NOT6-6L_FAS11684	NOT6-6L	172
34211901	NOT6-6L_FAS11684	NOT6-6L	96
34211902	NOT6-6L_FAS11684	NOT6-6L	167
34211903	NOT6-6L_FAS11684	NOT6-6L	141
34211904	NOT6-6L_FAS11684	NOT6-6L	112
34211905	NOT6-6L_FAS11684	NOT6-6L	125
34211906	NOT6-6L_FAS11684	NOT6-6L	131
34211907	NOT6-6L_FAS11684	NOT6-6L	131
34211908	NOT6-6L_FAS11684	NOT6-6L	152
34211909	NOT6-6L_FAS11684	NOT6-6L	182
34211910	NOT6-6L_FAS11684	NOT6-6L	147
34211911	NOT6-6L_FAS11684	NOT6-6L	121
34211912	NOT6-6L_FAS11684	NOT6-6L	157
34211913	NOT6-6L_FAS11684	NOT6-6L	185
34211914	NOT6-6L_FAS11684	NOT6-6L	195
34211915	NOT6-6L_FAS11684	NOT6-6L	90
34211916	NOT6-6L_FAS11684	NOT6-6L	46
34211917	NOT6-6L_FAS11684	NOT6-6L	109
34211918	NOT6-6L_FAS11684	NOT6-6L	84
34211919	NOT6-6L_FAS11684	NOT6-6L	177
34211920	NOT6-6L_FAS11684	NOT6-6L	114
34211921	NOT6-6L_FAS11684	NOT6-6L	165
34211922	NOT6-6L_FAS11684	NOT6-6L	97
34211923	NOT6-6L_FAS11684	NOT6-6L	157
34211924	NOT6-6L_FAS11684	NOT6-6L	78
34211925	NOT6-6L_FAS11684	NOT6-6L	30
34211926	NOT6-6L_FAS11684	NOT6-6L	132
34211927	NOT6-6L_FAS11684	NOT6-6L	99
34211928	NOT6-6L_FAS11684	NOT6-6L	133
34211929	NOT6-6L_FAS11684	NOT6-6L	97
34211930	NOT6-6L_FAS11684	NOT6-6L	131
34211931	NOT6-6L_FAS11684	NOT6-6L	43
34211932	NOT6-6L_FAS11684	NOT6-6L	117
34211933	NOT6-6L_FAS11684	NOT6-6L	123
34211934	NOT6-6L_FAS11684	NOT6-6L	66
34211935	NOT6-6L_FAS11684	NOT6-6L	177
34211936	NOT6-6L_FAS11684	NOT6-6L	163
34211937	NOT6-6L_FAS11684	NOT6-6L	73
34211938	NOT6-6L_FAS11684	NOT6-6L	160
34211939	NOT6-6L_FAS11684	NOT6-6L	110
34211940	NOT6-6L_FAS11684	NOT6-6L	92
34211941	NOT6-6L_FAS11684	NOT6-6L	95
34211942	NOT6-6L_FAS11684	NOT6-6L	58
34211943	NOT6-6L_FAS11684	NOT6-6L	146
34211944	NOT6-6L_FAS11684	NOT6-6L	114
34211945	NOT6-6L_FAS11684	NOT6-6L	153
34211946	NOT6-6L_FAS11684	NOT6-6L	113
34211947	NOT6-6L_FAS11684	NOT6-6L	116
34211948	NOT6-6L_FAS11684	NOT6-6L	42
34211949	NOT6-6L_FAS11684	NOT6-6L	118
34211950	NOT6-6L_FAS11684	NOT6-6L	88
34211951	NOT6-6L_FAS11684	NOT6-6L	140
34211952	NOT6-6L_FAS11684	NOT6-6L	295
34211953	NOT6-6L_FAS11684	NOT6-6L	136
34211954	NOT6-6L_FAS11684	NOT6-6L	102
34211955	NOT6-6L_FAS11684	NOT6-6L	40
34211956	NOT6-6L_FAS11684	NOT6-6L	107
34211957	NOT6-6L_FAS11684	NOT6-6L	111
34211958	NOT6-6L_FAS11684	NOT6-6L	154
34211959	NOT6-6L_FAS11684	NOT6-6L	142
34211960	NOT6-6L_FAS11684	NOT6-6L	155
34211961	NOT6-6L_FAS11684	NOT6-6L	108
34211962	NOT6-6L_FAS11684	NOT6-6L	88
34211963	NOT6-6L_FAS11684	NOT6-6L	145
34211964	NOT6-6L_FAS11684	NOT6-6L	82
34211965	NOT6-6L_FAS11684	NOT6-6L	126
34211966	NOT6-6L_FAS11684	NOT6-6L	75
34211967	NOT6-6L_FAS11684	NOT6-6L	152
34211968	NOT6-6L_FAS11684	NOT6-6L	118
34211969	NOT6-6L_FAS11684	NOT6-6L	145
34211970	NOT6-6L_FAS11684	NOT6-6L	107
34211971	NOT6-6L_FAS11684	NOT6-6L	85
34211972	NOT6-6L_FAS11684	NOT6-6L	26
34211973	NOT6-6L_FAS11684	NOT6-6L	40
34211974	NOT6-6L_FAS11684	NOT6-6L	112
34211975	NOT6-6L_FAS11684	NOT6-6L	91
34211976	NOT6-6L_FAS11684	NOT6-6L	44
34211977	NOT6-6L_FAS11684	NOT6-6L	145
34211978	NOT6-6L_FAS11684	NOT6-6L	102
34211979	NOT6-6L_FAS11684	NOT6-6L	106
34211980	NOT6-6L_FAS11684	NOT6-6L	174
34211981	NOT6-6L_FAS11684	NOT6-6L	136
34211982	NOT6-6L_FAS11684	NOT6-6L	90
34211983	NOT6-6L_FAS11684	NOT6-6L	99
34211984	NOT6-6L_FAS11684	NOT6-6L	91
34211985	NOT6-6L_FAS11684	NOT6-6L	76
34211986	NOT6-6L_FAS11684	NOT6-6L	100
34211987	NOT6-6L_FAS11684	NOT6-6L	100
34211988	NOT6-6L_FAS11684	NOT6-6L	144
34211989	NOT6-6L_FAS11684	NOT6-6L	99
34211990	NOT6-6L_FAS11684	NOT6-6L	93
34211991	NOT6-6L_FAS11684	NOT6-6L	90
34211992	NOT6-6L_FAS11684	NOT6-6L	67
34211993	NOT6-6L_FAS11684	NOT6-6L	229
34211994	NOT6-6L_FAS11684	NOT6-6L	106
34211995	NOT6-6L_FAS11684	NOT6-6L	62
34211996	NOT6-6L_FAS11684	NOT6-6L	63
34211997	NOT6-6L_FAS11684	NOT6-6L	67
34211998	NOT6-6L_FAS11684	NOT6-6L	110
34211999	NOT6-6L_FAS11684	NOT6-6L	142
34212000	NOT6-6L_FAS11684	NOT6-6L	160
34212001	NOT6-6L_FAS11684	NOT6-6L	59
34212002	NOT6-6L_FAS11684	NOT6-6L	213
34212003	NOT6-6L_FAS11684	NOT6-6L	132
34212004	NOT6-6L_FAS11684	NOT6-6L	82
34212005	NOT6-6L_FAS11684	NOT6-6L	153
34212006	NOT6-6L_FAS11684	NOT6-6L	100
34212007	NOT6-6L_FAS11684	NOT6-6L	150
34212008	NOT6-6L_FAS11684	NOT6-6L	68
34212009	NOT6-6L_FAS11684	NOT6-6L	106
34212010	NOT6-6L_FAS11684	NOT6-6L	67
34212011	NOT6-6L_FAS11684	NOT6-6L	101
34212012	NOT6-6L_FAS11684	NOT6-6L	116
34212013	NOT6-6L_FAS11684	NOT6-6L	132
34212014	NOT6-6L_FAS11684	NOT6-6L	104
34212015	NOT6-6L_FAS11684	NOT6-6L	151
34212016	NOT6-6L_FAS11684	NOT6-6L	141
34212017	NOT6-6L_FAS11684	NOT6-6L	126
34212018	NOT6-6L_FAS11684	NOT6-6L	125
34212019	NOT6-6L_FAS11684	NOT6-6L	84
34212020	NOT6-6L_FAS11684	NOT6-6L	59
34212021	NOT6-6L_FAS11684	NOT6-6L	156
34212022	NOT6-6L_FAS11684	NOT6-6L	169
34212023	NOT6-6L_FAS11684	NOT6-6L	91
34212024	NOT6-6L_FAS11684	NOT6-6L	163
34212025	NOT6-6L_FAS11684	NOT6-6L	71
34212026	NOT6-6L_FAS11684	NOT6-6L	106
34212027	NOT6-6L_FAS11684	NOT6-6L	126
34212028	NOT6-6L_FAS11684	NOT6-6L	131
34212029	NOT6-6L_FAS11684	NOT6-6L	170
34212030	NOT6-6L_FAS11684	NOT6-6L	155
34212031	NOT6-6L_FAS11684	NOT6-6L	109
34212032	NOT6-6L_FAS11684	NOT6-6L	159
34212033	NOT6-6L_FAS11684	NOT6-6L	99
34212034	NOT6-6L_FAS11684	NOT6-6L	85
34212035	NOT6-6L_FAS11684	NOT6-6L	126
34212036	NOT6-6L_FAS11684	NOT6-6L	102
34212037	NOT6-6L_FAS11684	NOT6-6L	101
34212038	NOT6-6L_FAS11684	NOT6-6L	85
34212039	NOT6-6L_FAS11684	NOT6-6L	94
34212040	NOT6-6L_FAS11684	NOT6-6L	85
34212041	NOT6-6L_FAS11684	NOT6-6L	26
34212042	NOT6-6L_FAS11684	NOT6-6L	230
34212043	NOT6-6L_FAS11684	NOT6-6L	146
34212044	NOT6-6L_FAS11684	NOT6-6L	61
34212045	NOT6-6L_FAS11684	NOT6-6L	122
34212046	NOT6-6L_FAS11684	NOT6-6L	110
34212047	NOT6-6L_FAS11684	NOT6-6L	56
34212048	NOT6-6L_FAS11684	NOT6-6L	128
34212049	NOT6-6L_FAS11684	NOT6-6L	81
34212050	NOT6-6L_FAS11684	NOT6-6L	136
34212051	NOT6-6L_FAS11684	NOT6-6L	82
34212052	NOT6-6L_FAS11684	NOT6-6L	113
34212053	NOT6-6L_FAS11684	NOT6-6L	135
34212054	NOT6-6L_FAS11684	NOT6-6L	106
34212055	NOT6-6L_FAS11684	NOT6-6L	67
34212056	NOT6-6L_FAS11684	NOT6-6L	88
34212057	NOT6-6L_FAS11684	NOT6-6L	53
34212058	NOT6-6L_FAS11684	NOT6-6L	46
34212059	NOT6-6L_FAS11684	NOT6-6L	47
34212060	NOT6-6L_FAS11684	NOT6-6L	295
34212061	NOT6-6L_FAS11684	NOT6-6L	136
34212062	NOT6-6L_FAS11684	NOT6-6L	102
34212063	NOT6-6L_FAS11684	NOT6-6L	84
34212064	NOT6-6L_FAS11684	NOT6-6L	112
34212065	NOT6-6L_FAS11684	NOT6-6L	111
34212066	NOT6-6L_FAS11684	NOT6-6L	163
34212067	NOT6-6L_FAS11684	NOT6-6L	100
34212068	NOT6-6L_FAS11684	NOT6-6L	106
34212069	NOT6-6L_FAS11684	NOT6-6L	181
34212070	NOT6-6L_FAS11684	NOT6-6L	170
34212071	NOT6-6L_FAS11684	NOT6-6L	136
34212072	NOT6-6L_FAS11684	NOT6-6L	119
34212073	NOT6-6L_FAS11684	NOT6-6L	108
34212074	NOT6-6L_FAS11684	NOT6-6L	76
34212075	NOT6-6L_FAS11684	NOT6-6L	64
34212076	NOT6-6L_FAS11684	NOT6-6L	100
34212077	NOT6-6L_FAS11684	NOT6-6L	145
34212078	NOT6-6L_FAS11684	NOT6-6L	36
34212079	NOT6-6L_FAS11684	NOT6-6L	144
34212080	NOT6-6L_FAS11684	NOT6-6L	91
34212081	NOT6-6L_FAS11684	NOT6-6L	124
34212082	NOT6-6L_FAS11684	NOT6-6L	175
34212083	NOT6-6L_FAS11684	NOT6-6L	132
34212084	NOT6-6L_FAS11684	NOT6-6L	47
34212085	NOT6-6L_FAS11684	NOT6-6L	82
34212086	NOT6-6L_FAS11684	NOT6-6L	141
34212087	NOT6-6L_FAS11684	NOT6-6L	156
34212088	NOT6-6L_FAS11684	NOT6-6L	135
34212089	NOT6-6L_FAS11684	NOT6-6L	154
34212090	NOT6-6L_FAS11684	NOT6-6L	90
34212091	NOT6-6L_FAS11684	NOT6-6L	170
34212092	NOT6-6L_FAS11684	NOT6-6L	99
34212093	NOT6-6L_FAS11684	NOT6-6L	73
34212094	NOT6-6L_FAS11684	NOT6-6L	75
34212095	NOT6-6L_FAS11684	NOT6-6L	149
34212096	NOT6-6L_FAS11684	NOT6-6L	90
34212097	NOT6-6L_FAS11684	NOT6-6L	125
34212098	NOT6-6L_FAS11684	NOT6-6L	100
34212099	NOT6-6L_FAS11684	NOT6-6L	107
34212100	NOT6-6L_FAS11684	NOT6-6L	36
34212101	NOT6-6L_FAS11684	NOT6-6L	26
34212102	NOT6-6L_FAS11684	NOT6-6L	112
34212103	NOT6-6L_FAS11684	NOT6-6L	90
34212104	NOT6-6L_FAS11684	NOT6-6L	130
34212105	NOT6-6L_FAS11684	NOT6-6L	67
34212106	NOT6-6L_FAS11684	NOT6-6L	90
34212107	NOT6-6L_FAS11684	NOT6-6L	25
34212108	NOT6-6L_FAS11684	NOT6-6L	268
34212109	NOT6-6L_FAS11684	NOT6-6L	229
34212110	NOT6-6L_FAS11684	NOT6-6L	93
34212111	NOT6-6L_FAS11684	NOT6-6L	90
34212112	NOT6-6L_FAS11684	NOT6-6L	146
34212113	NOT6-6L_FAS11684	NOT6-6L	61
34212114	NOT6-6L_FAS11684	NOT6-6L	95
34212115	NOT6-6L_FAS11684	NOT6-6L	188
34212116	NOT6-6L_FAS11684	NOT6-6L	61
34212117	NOT6-6L_FAS11684	NOT6-6L	128
34212118	NOT6-6L_FAS11684	NOT6-6L	213
34212119	NOT6-6L_FAS11684	NOT6-6L	94
34212120	NOT6-6L_FAS11684	NOT6-6L	21
34212121	NOT6-6L_FAS11684	NOT6-6L	86
34212122	NOT6-6L_FAS11684	NOT6-6L	168
34212123	NOT6-6L_FAS11684	NOT6-6L	101
34212124	NOT6-6L_FAS11684	NOT6-6L	93
34212125	NOT6-6L_FAS11684	NOT6-6L	137
34212126	NOT6-6L_FAS11684	NOT6-6L	142
34212127	NOT6-6L_FAS11684	NOT6-6L	90
34212128	NOT6-6L_FAS11684	NOT6-6L	176
34212129	NOT6-6L_FAS11684	NOT6-6L	155
34212130	NOT6-6L_FAS11684	NOT6-6L	95
34212131	NOT6-6L_FAS11684	NOT6-6L	154
34212132	NOT6-6L_FAS11684	NOT6-6L	170
34212133	NOT6-6L_FAS11684	NOT6-6L	169
34212134	NOT6-6L_FAS11684	NOT6-6L	174
34212135	NOT6-6L_FAS11684	NOT6-6L	89
34212136	NOT6-6L_FAS11684	NOT6-6L	73
34212137	NOT6-6L_FAS11684	NOT6-6L	85
34212138	NOT6-6L_FAS11684	NOT6-6L	99
34212139	NOT6-6L_FAS11684	NOT6-6L	76
34212140	NOT6-6L_FAS11684	NOT6-6L	162
34212141	NOT6-6L_FAS11684	NOT6-6L	102
34212142	NOT6-6L_FAS11684	NOT6-6L	118
34212143	NOT6-6L_FAS11684	NOT6-6L	85
34212144	NOT6-6L_FAS11684	NOT6-6L	184
34212145	NOT6-6L_FAS11684	NOT6-6L	124
34212146	NOT6-6L_FAS11684	NOT6-6L	99
34212147	NOT6-6L_FAS11684	NOT6-6L	111
34212148	NOT6-6L_FAS11684	NOT6-6L	188
34212149	NOT6-6L_FAS11684	NOT6-6L	61
34212150	NOT6-6L_FAS11684	NOT6-6L	58
34212151	NOT6-6L_FAS11684	NOT6-6L	172
34212152	NOT6-6L_FAS11684	NOT6-6L	74
34212153	NOT6-6L_FAS11684	NOT6-6L	113
34212154	NOT6-6L_FAS11684	NOT6-6L	219
34212155	NOT6-6L_FAS11684	NOT6-6L	93
34212156	NOT6-6L_FAS11684	NOT6-6L	47
34212157	NOT6-6L_FAS11684	NOT6-6L	126
34212158	NOT6-6L_FAS11684	NOT6-6L	69
34212159	NOT6-6L_FAS11684	NOT6-6L	125
34212160	NOT6-6L_FAS11684	NOT6-6L	112
34212161	NOT6-6L_FAS11684	NOT6-6L	135
34212162	NOT6-6L_FAS11684	NOT6-6L	90
34212163	NOT6-6L_FAS11684	NOT6-6L	145
34212164	NOT6-6L_FAS11684	NOT6-6L	57
34212165	NOT6-6L_FAS11684	NOT6-6L	129
34212166	NOT6-6L_FAS11684	NOT6-6L	139
34212167	NOT6-6L_FAS11684	NOT6-6L	286
34212168	NOT6-6L_FAS11684	NOT6-6L	91
34212169	NOT6-6L_FAS11684	NOT6-6L	85
34212170	NOT6-6L_FAS11684	NOT6-6L	102
34212171	NOT6-6L_FAS11684	NOT6-6L	101
34212172	NOT6-6L_FAS11684	NOT6-6L	152
34212173	NOT6-6L_FAS11684	NOT6-6L	118
34212174	NOT6-6L_FAS11684	NOT6-6L	144
34212175	NOT6-6L_FAS11684	NOT6-6L	85
34212176	NOT6-6L_FAS11684	NOT6-6L	126
34212177	NOT6-6L_FAS11684	NOT6-6L	91
34212178	NOT6-6L_FAS11684	NOT6-6L	116
34212179	NOT6-6L_FAS11684	NOT6-6L	112
34212180	NOT6-6L_FAS11684	NOT6-6L	63
34212181	NOT6-6L_FAS11684	NOT6-6L	103
34212182	NOT6-6L_FAS11684	NOT6-6L	73
34212183	NOT6-6L_FAS11684	NOT6-6L	81
34212184	NOT6-6L_FAS11684	NOT6-6L	158
34212185	NOT6-6L_FAS11684	NOT6-6L	94
34212186	NOT6-6L_FAS11684	NOT6-6L	112
34212187	NOT6-6L_FAS11684	NOT6-6L	126
34212188	NOT6-6L_FAS11684	NOT6-6L	108
34212189	NOT6-6L_FAS11684	NOT6-6L	229
34212190	NOT6-6L_FAS11684	NOT6-6L	89
34212191	NOT6-6L_FAS11684	NOT6-6L	118
34212192	NOT6-6L_FAS11684	NOT6-6L	134
34212193	NOT6-6L_FAS11684	NOT6-6L	151
34212194	NOT6-6L_FAS11684	NOT6-6L	105
34212195	NOT6-6L_FAS11684	NOT6-6L	135
34212196	NOT6-6L_FAS11684	NOT6-6L	120
34212197	NOT6-6L_FAS11684	NOT6-6L	120
34212198	NOT6-6L_FAS11684	NOT6-6L	67
34212199	NOT6-6L_FAS11684	NOT6-6L	140
34212200	NOT6-6L_FAS11684	NOT6-6L	169
34212201	NOT6-6L_FAS11684	NOT6-6L	135
34212202	NOT6-6L_FAS11684	NOT6-6L	123
34212203	NOT6-6L_FAS11684	NOT6-6L	55
34212204	NOT6-6L_FAS11684	NOT6-6L	175
34212205	NOT6-6L_FAS11684	NOT6-6L	131
34212206	NOT6-6L_FAS11684	NOT6-6L	131
34212207	NOT6-6L_FAS11684	NOT6-6L	109
34212208	NOT6-6L_FAS11684	NOT6-6L	106
34212209	NOT6-6L_FAS11684	NOT6-6L	152
34212210	NOT6-6L_FAS11684	NOT6-6L	61
34212211	NOT6-6L_FAS11684	NOT6-6L	76
34212212	NOT6-6L_FAS11684	NOT6-6L	112
34212213	NOT6-6L_FAS11684	NOT6-6L	37
34212214	NOT6-6L_FAS11684	NOT6-6L	109
34212215	NOT6-6L_FAS11684	NOT6-6L	114
34212216	NOT6-6L_FAS11684	NOT6-6L	98
34212217	NOT6-6L_FAS11684	NOT6-6L	157
34212218	NOT6-6L_FAS11684	NOT6-6L	43
34212219	NOT6-6L_FAS11684	NOT6-6L	185
34212220	NOT6-6L_FAS11684	NOT6-6L	151
34212221	NOT6-6L_FAS11684	NOT6-6L	73
34212222	NOT6-6L_FAS11684	NOT6-6L	129
34212223	NOT6-6L_FAS11684	NOT6-6L	126
34212224	NOT6-6L_FAS11684	NOT6-6L	88
34212225	NOT6-6L_FAS11684	NOT6-6L	120
34212226	NOT6-6L_FAS11684	NOT6-6L	153
34212227	NOT6-6L_FAS11684	NOT6-6L	120
34212228	NOT6-6L_FAS11684	NOT6-6L	26
34212229	NOT6-6L_FAS11684	NOT6-6L	102
34212230	NOT6-6L_FAS11684	NOT6-6L	113
34212231	NOT6-6L_FAS11684	NOT6-6L	136
34212232	NOT6-6L_FAS11684	NOT6-6L	150
34212233	NOT6-6L_FAS11684	NOT6-6L	122
34212234	NOT6-6L_FAS11684	NOT6-6L	113
34212235	NOT6-6L_FAS11684	NOT6-6L	134
34212236	NOT6-6L_FAS11684	NOT6-6L	159
34212237	NOT6-6L_FAS11684	NOT6-6L	40
34212238	NOT6-6L_FAS11684	NOT6-6L	130
34212239	NOT6-6L_FAS11684	NOT6-6L	99
34212240	NOT6-6L_FAS11684	NOT6-6L	113
34212241	NOT6-6L_FAS11684	NOT6-6L	158
34212242	NOT6-6L_FAS11684	NOT6-6L	71
34212243	NOT6-6L_FAS11684	NOT6-6L	49
34212244	NOT6-6L_FAS11684	NOT6-6L	88
34212245	NOT6-6L_FAS11684	NOT6-6L	85
34212246	NOT6-6L_FAS11684	NOT6-6L	88
34212247	NOT6-6L_FAS11684	NOT6-6L	84
34212248	NOT6-6L_FAS11684	NOT6-6L	169
34212249	NOT6-6L_FAS11684	NOT6-6L	194
34212250	NOT6-6L_FAS11684	NOT6-6L	153
34212251	NOT6-6L_FAS11684	NOT6-6L	134
34212252	NOT6-6L_FAS11684	NOT6-6L	15
34212253	NOT6-6L_FAS11684	NOT6-6L	85
34212254	NOT6-6L_FAS11684	NOT6-6L	46
34212255	NOT6-6L_FAS11684	NOT6-6L	75
34212256	NOT6-6L_FAS11684	NOT6-6L	72
34212257	NOT6-6L_FAS11684	NOT6-6L	117
34212258	NOT6-6L_FAS11684	NOT6-6L	190
34212259	NOT6-6L_FAS11684	NOT6-6L	80
34212260	NOT6-6L_FAS11684	NOT6-6L	128
34212261	NOT6-6L_FAS11684	NOT6-6L	67
34212262	NOT6-6L_FAS11684	NOT6-6L	132
34212263	NOT6-6L_FAS11684	NOT6-6L	109
34212264	NOT6-6L_FAS11684	NOT6-6L	99
34212265	NOT6-6L_FAS11684	NOT6-6L	151
34212266	NOT6-6L_FAS11684	NOT6-6L	215
34212267	NOT6-6L_FAS11684	NOT6-6L	105
34212268	NOT6-6L_FAS11684	NOT6-6L	120
34212269	NOT6-6L_FAS11684	NOT6-6L	140
34212270	NOT6-6L_FAS11684	NOT6-6L	55
34212271	NOT6-6L_FAS11684	NOT6-6L	176
34212272	NOT6-6L_FAS11684	NOT6-6L	8
34212273	NOT6-6L_FAS11684	NOT6-6L	175
34212274	NOT6-6L_FAS11684	NOT6-6L	131
34212275	NOT6-6L_FAS11684	NOT6-6L	100
34212276	NOT6-6L_FAS11684	NOT6-6L	80
34212277	NOT6-6L_FAS11684	NOT6-6L	64
34212278	NOT6-6L_FAS11684	NOT6-6L	131
34212279	NOT6-6L_FAS11684	NOT6-6L	109
34212280	NOT6-6L_FAS11684	NOT6-6L	106
34212281	NOT6-6L_FAS11684	NOT6-6L	173
34212282	NOT6-6L_FAS11684	NOT6-6L	147
34212283	NOT6-6L_FAS11684	NOT6-6L	37
34212284	NOT6-6L_FAS11684	NOT6-6L	170
34212285	NOT6-6L_FAS11684	NOT6-6L	177
34212286	NOT6-6L_FAS11684	NOT6-6L	193
34212287	NOT6-6L_FAS11684	NOT6-6L	165
34212288	NOT6-6L_FAS11684	NOT6-6L	103
34212289	NOT6-6L_FAS11684	NOT6-6L	98
34212290	NOT6-6L_FAS11684	NOT6-6L	97
34212291	NOT6-6L_FAS11684	NOT6-6L	105
34212292	NOT6-6L_FAS11684	NOT6-6L	104
34212293	NOT6-6L_FAS11684	NOT6-6L	97
34212294	NOT6-6L_FAS11684	NOT6-6L	123
34212295	NOT6-6L_FAS11684	NOT6-6L	151
34212296	NOT6-6L_FAS11684	NOT6-6L	163
34212297	NOT6-6L_FAS11684	NOT6-6L	250
34212298	NOT6-6L_FAS11684	NOT6-6L	129
34212299	NOT6-6L_FAS11684	NOT6-6L	95
34212300	NOT6-6L_FAS11684	NOT6-6L	114
34212301	NOT6-6L_FAS11684	NOT6-6L	112
34212302	NOT6-6L_FAS11684	NOT6-6L	111
34212303	NOT6-6L_FAS11684	NOT6-6L	136
34212304	NOT6-6L_FAS11684	NOT6-6L	120
34212305	NOT6-6L_FAS11684	NOT6-6L	107
34212306	NOT6-6L_FAS11684	NOT6-6L	108
34212307	NOT6-6L_FAS11684	NOT6-6L	122
34212308	NOT6-6L_FAS11684	NOT6-6L	159
34212309	NOT6-6L_FAS11684	NOT6-6L	81
34212310	NOT6-6L_FAS11684	NOT6-6L	122
34212311	NOT6-6L_FAS11684	NOT6-6L	69
34212312	NOT6-6L_FAS11684	NOT6-6L	91
34212313	NOT6-6L_FAS11684	NOT6-6L	136
34212314	NOT6-6L_FAS11684	NOT6-6L	15
34212315	NOT6-6L_FAS11684	NOT6-6L	159
34212316	NOT6-6L_FAS11684	NOT6-6L	94
34212317	NOT6-6L_FAS11684	NOT6-6L	120
34212318	NOT6-6L_FAS11684	NOT6-6L	140
34212319	NOT6-6L_FAS11684	NOT6-6L	120
34212320	NOT6-6L_FAS11684	NOT6-6L	88
34212321	NOT6-6L_FAS11684	NOT6-6L	93
34212322	NOT6-6L_FAS11684	NOT6-6L	229
34212323	NOT6-6L_FAS11684	NOT6-6L	99
34212324	NOT6-6L_FAS11684	NOT6-6L	230
34212325	NOT6-6L_FAS11684	NOT6-6L	73
34212326	NOT6-6L_FAS11684	NOT6-6L	21
34212327	NOT6-6L_FAS11684	NOT6-6L	158
34212328	NOT6-6L_FAS11684	NOT6-6L	69
34212329	NOT6-6L_FAS11684	NOT6-6L	120
34212330	NOT6-6L_FAS11684	NOT6-6L	107
34212331	NOT6-6L_FAS11684	NOT6-6L	155
34212332	NOT6-6L_FAS11684	NOT6-6L	67
34212333	NOT6-6L_FAS11684	NOT6-6L	84
34212334	NOT6-6L_FAS11684	NOT6-6L	111
34212335	NOT6-6L_FAS11684	NOT6-6L	71
34212336	NOT6-6L_FAS11684	NOT6-6L	49
34212337	NOT6-6L_FAS11684	NOT6-6L	79
34212338	NOT6-6L_FAS11684	NOT6-6L	99
34212339	NOT6-6L_FAS11684	NOT6-6L	15
34212340	NOT6-6L_FAS11684	NOT6-6L	191
34212341	NOT6-6L_FAS11684	NOT6-6L	184
34212342	NOT6-6L_FAS11684	NOT6-6L	91
34212343	NOT6-6L_FAS11684	NOT6-6L	227
34212344	NOT6-6L_FAS11684	NOT6-6L	132
34212345	NOT6-6L_FAS11684	NOT6-6L	116
34212346	NOT6-6L_FAS11684	NOT6-6L	102
34212347	NOT6-6L_FAS11684	NOT6-6L	171
34212348	NOT6-6L_FAS11684	NOT6-6L	44
34212349	NOT6-6L_FAS11684	NOT6-6L	103
34212350	NOT6-6L_FAS11684	NOT6-6L	115
34212351	NOT6-6L_FAS11684	NOT6-6L	101
34212352	NOT6-6L_FAS11684	NOT6-6L	128
34212353	NOT6-6L_FAS11684	NOT6-6L	246
34212354	NOT6-6L_FAS11684	NOT6-6L	72
34212355	NOT6-6L_FAS11684	NOT6-6L	135
34212356	NOT6-6L_FAS11684	NOT6-6L	129
34212357	NOT6-6L_FAS11684	NOT6-6L	50
34212358	NOT6-6L_FAS11684	NOT6-6L	76
34212359	NOT6-6L_FAS11684	NOT6-6L	75
34212360	NOT6-6L_FAS11684	NOT6-6L	80
34212361	NOT6-6L_FAS11684	NOT6-6L	67
34212362	NOT6-6L_FAS11684	NOT6-6L	190
34212363	NOT6-6L_FAS11684	NOT6-6L	117
34212364	NOT6-6L_FAS11684	NOT6-6L	132
34212365	NOT6-6L_FAS11684	NOT6-6L	75
34212366	NOT6-6L_FAS11684	NOT6-6L	151
34212367	NOT6-6L_FAS11684	NOT6-6L	120
34212368	NOT6-6L_FAS11684	NOT6-6L	8
34212369	NOT6-6L_FAS11684	NOT6-6L	100
34212370	NOT6-6L_FAS11684	NOT6-6L	131
34212371	NOT6-6L_FAS11684	NOT6-6L	109
34212372	NOT6-6L_FAS11684	NOT6-6L	147
34212373	NOT6-6L_FAS11684	NOT6-6L	37
34212374	NOT6-6L_FAS11684	NOT6-6L	109
34212375	NOT6-6L_FAS11684	NOT6-6L	165
34212376	NOT6-6L_FAS11684	NOT6-6L	78
34212377	NOT6-6L_FAS11684	NOT6-6L	62
34212378	NOT6-6L_FAS11684	NOT6-6L	97
34212379	NOT6-6L_FAS11684	NOT6-6L	105
34212380	NOT6-6L_FAS11684	NOT6-6L	97
34212381	NOT6-6L_FAS11684	NOT6-6L	66
34212382	NOT6-6L_FAS11684	NOT6-6L	95
34212383	NOT6-6L_FAS11684	NOT6-6L	58
34212384	NOT6-6L_FAS11684	NOT6-6L	114
34212385	NOT6-6L_FAS11684	NOT6-6L	111
34212386	NOT6-6L_FAS11684	NOT6-6L	113
34212387	NOT6-6L_FAS11684	NOT6-6L	110
34212388	NOT6-6L_FAS11684	NOT6-6L	142
34212389	NOT6-6L_FAS11684	NOT6-6L	159
34212390	NOT6-6L_FAS11684	NOT6-6L	150
34212391	NOT6-6L_FAS11684	NOT6-6L	140
34212392	NOT6-6L_FAS11684	NOT6-6L	79
34212393	NOT6-6L_FAS11684	NOT6-6L	99
34212394	NOT6-6L_FAS11684	NOT6-6L	113
34212395	NOT6-6L_FAS11684	NOT6-6L	91
34212396	NOT6-6L_FAS11684	NOT6-6L	134
34212397	NOT6-6L_FAS11684	NOT6-6L	15
34212398	NOT6-6L_FAS11684	NOT6-6L	99
34212399	NOT6-6L_FAS11684	NOT6-6L	40
34212400	NOT6-6L_FAS11684	NOT6-6L	230
34212401	NOT6-6L_FAS11684	NOT6-6L	122
34212402	NOT6-6L_FAS11684	NOT6-6L	110
34212403	NOT6-6L_FAS11684	NOT6-6L	88
34212404	NOT6-6L_FAS11684	NOT6-6L	21
34212405	NOT6-6L_FAS11684	NOT6-6L	194
34212406	NOT6-6L_FAS11684	NOT6-6L	153
34212407	NOT6-6L_FAS11684	NOT6-6L	134
34212408	NOT6-6L_FAS11684	NOT6-6L	15
34212409	NOT6-6L_FAS11684	NOT6-6L	130
34212410	NOT6-6L_FAS11684	NOT6-6L	56
34212411	NOT6-6L_FAS11684	NOT6-6L	136
34212412	NOT6-6L_FAS11684	NOT6-6L	94
34212413	NOT6-6L_FAS11684	NOT6-6L	132
34212414	NOT6-6L_FAS11684	NOT6-6L	140
34212415	NOT6-6L_FAS11684	NOT6-6L	108
34212416	NOT6-6L_FAS11684	NOT6-6L	142
34212417	NOT6-6L_FAS11684	NOT6-6L	160
34212418	NOT6-6L_FAS11684	NOT6-6L	120
34212419	NOT6-6L_FAS11684	NOT6-6L	82
34212420	NOT6-6L_FAS11684	NOT6-6L	126
34212421	NOT6-6L_FAS11684	NOT6-6L	94
34212422	NOT6-6L_FAS11684	NOT6-6L	120
34212423	NOT6-6L_FAS11684	NOT6-6L	140
34212424	NOT6-6L_FAS11684	NOT6-6L	169
34212425	NOT6-6L_FAS11684	NOT6-6L	159
34212426	NOT6-6L_FAS11684	NOT6-6L	253
34212427	NOT6-6L_FAS11684	NOT6-6L	125
34212428	NOT6-6L_FAS11684	NOT6-6L	126
34212429	NOT6-6L_FAS11684	NOT6-6L	113
34212430	NOT6-6L_FAS11684	NOT6-6L	159
34212431	NOT6-6L_FAS11684	NOT6-6L	97
34212432	NOT6-6L_FAS11684	NOT6-6L	19
34212433	NOT6-6L_FAS11684	NOT6-6L	43
34212434	NOT6-6L_FAS11684	NOT6-6L	52
34212435	NOT6-6L_FAS11684	NOT6-6L	33
34212436	NOT6-6L_FAS11684	NOT6-6L	154
34212437	NOT6-6L_FAS11684	NOT6-6L	51
34212438	NOT6-6L_FAS11684	NOT6-6L	46
34212439	NOT6-6L_FAS11684	NOT6-6L	128
34212440	NOT6-6L_FAS11684	NOT6-6L	146
34212441	NOT6-6L_FAS11684	NOT6-6L	128
34212442	NOT6-6L_FAS11684	NOT6-6L	46
34212443	NOT6-6L_FAS11684	NOT6-6L	46
34212444	NOT6-6L_FAS11684	NOT6-6L	46
34212445	NOT6-6L_FAS11684	NOT6-6L	154
34212446	NOT6-6L_FAS11684	NOT6-6L	211
34212447	NOT6-6L_FAS11684	NOT6-6L	64
34212448	NOT6-6L_FAS11684	NOT6-6L	194
34212449	NOT6-6L_FAS11684	NOT6-6L	159
34212450	NOT6-6L_FAS11684	NOT6-6L	187
34212451	NOT6-6L_FAS11684	NOT6-6L	93
34212452	NOT6-6L_FAS11684	NOT6-6L	277
34212453	NOT6-6L_FAS11684	NOT6-6L	81
34212454	NOT6-6L_FAS11684	NOT6-6L	189
34212455	NOT6-6L_FAS11684	NOT6-6L	161
34212456	NOT6-6L_FAS11684	NOT6-6L	222
34212457	NOT6-6L_FAS11684	NOT6-6L	114
34212458	NOT6-6L_FAS11684	NOT6-6L	103
34212459	NOT6-6L_FAS11684	NOT6-6L	219
34212460	NOT6-6L_FAS11684	NOT6-6L	9
34212461	NOT6-6L_FAS11684	NOT6-6L	110
34212462	NOT6-6L_FAS11684	NOT6-6L	263
34212463	NOT6-6L_FAS11684	NOT6-6L	187
34212464	NOT6-6L_FAS11684	NOT6-6L	185
34212465	NOT6-6L_FAS11684	NOT6-6L	154
34212466	NOT6-6L_FAS11684	NOT6-6L	130
34212467	NOT6-6L_FAS11684	NOT6-6L	86
34212468	NOT6-6L_FAS11684	NOT6-6L	83
34212469	NOT6-6L_FAS11684	NOT6-6L	93
34212470	NOT6-6L_FAS11684	NOT6-6L	64
34212471	NOT6-6L_FAS11684	NOT6-6L	159
34212472	NOT6-6L_FAS11684	NOT6-6L	187
34212473	NOT6-6L_FAS11684	NOT6-6L	81
34212474	NOT6-6L_FAS11684	NOT6-6L	189
34212475	NOT6-6L_FAS11684	NOT6-6L	161
34212476	NOT6-6L_FAS11684	NOT6-6L	222
34212477	NOT6-6L_FAS11684	NOT6-6L	103
34212478	NOT6-6L_FAS11684	NOT6-6L	219
34212479	NOT6-6L_FAS11684	NOT6-6L	9
34212480	NOT6-6L_FAS11684	NOT6-6L	110
34212481	NOT6-6L_FAS11684	NOT6-6L	263
34212482	NOT6-6L_FAS11684	NOT6-6L	187
34212483	NOT6-6L_FAS11684	NOT6-6L	185
34212484	NOT6-6L_FAS11684	NOT6-6L	154
34212485	NOT6-6L_FAS11684	NOT6-6L	130
34212486	NOT6-6L_FAS11684	NOT6-6L	86
34212487	NOT6-6L_FAS11684	NOT6-6L	93
34212488	NOT6-6L_FAS11684	NOT6-6L	159
34212489	NOT6-6L_FAS11684	NOT6-6L	81
34212490	NOT6-6L_FAS11684	NOT6-6L	189
34212491	NOT6-6L_FAS11684	NOT6-6L	161
34212492	NOT6-6L_FAS11684	NOT6-6L	222
34212493	NOT6-6L_FAS11684	NOT6-6L	103
34212494	NOT6-6L_FAS11684	NOT6-6L	219
34212495	NOT6-6L_FAS11684	NOT6-6L	9
34212496	NOT6-6L_FAS11684	NOT6-6L	110
34212497	NOT6-6L_FAS11684	NOT6-6L	263
34212498	NOT6-6L_FAS11684	NOT6-6L	187
34212499	NOT6-6L_FAS11684	NOT6-6L	185
34212500	NOT6-6L_FAS11684	NOT6-6L	130
34212501	NOT6-6L_FAS11684	NOT6-6L	86
34212502	NOT6-6L_FAS11684	NOT6-6L	187
34212503	NOT6-6L_FAS11684	NOT6-6L	83
34212504	NOT6-6L_FAS11684	NOT6-6L	93
34212505	NOT6-6L_FAS11684	NOT6-6L	159
34212506	NOT6-6L_FAS11684	NOT6-6L	103
34212507	NOT6-6L_FAS11684	NOT6-6L	64
34212508	NOT6-6L_FAS11684	NOT6-6L	277
34212509	NOT6-6L_FAS11684	NOT6-6L	81
34212510	NOT6-6L_FAS11684	NOT6-6L	189
34212511	NOT6-6L_FAS11684	NOT6-6L	161
34212512	NOT6-6L_FAS11684	NOT6-6L	242
34212513	NOT6-6L_FAS11684	NOT6-6L	223
34212514	NOT6-6L_FAS11684	NOT6-6L	222
34212515	NOT6-6L_FAS11684	NOT6-6L	103
34212516	NOT6-6L_FAS11684	NOT6-6L	219
34212517	NOT6-6L_FAS11684	NOT6-6L	9
34212518	NOT6-6L_FAS11684	NOT6-6L	110
34212519	NOT6-6L_FAS11684	NOT6-6L	263
34212520	NOT6-6L_FAS11684	NOT6-6L	187
34212521	NOT6-6L_FAS11684	NOT6-6L	185
34212522	NOT6-6L_FAS11684	NOT6-6L	130
34212523	NOT6-6L_FAS11684	NOT6-6L	86
34212524	NOT6-6L_FAS11684	NOT6-6L	83
34212525	NOT6-6L_FAS11684	NOT6-6L	159
34212526	NOT6-6L_FAS11684	NOT6-6L	277
34212527	NOT6-6L_FAS11684	NOT6-6L	81
34212528	NOT6-6L_FAS11684	NOT6-6L	206
34212529	NOT6-6L_FAS11684	NOT6-6L	189
34212530	NOT6-6L_FAS11684	NOT6-6L	161
34212531	NOT6-6L_FAS11684	NOT6-6L	222
34212532	NOT6-6L_FAS11684	NOT6-6L	219
34212533	NOT6-6L_FAS11684	NOT6-6L	110
34212534	NOT6-6L_FAS11684	NOT6-6L	83
34212535	NOT6-6L_FAS11684	NOT6-6L	103
34212536	NOT6-6L_FAS11684	NOT6-6L	103
34212537	NOT6-6L_FAS11684	NOT6-6L	319
34212538	NOT6-6L_FAS11684	NOT6-6L	111
34212539	NOT6-6L_FAS11684	NOT6-6L	103
34212540	NOT6-6L_FAS11684	NOT6-6L	64
34212541	NOT6-6L_FAS11684	NOT6-6L	103
34212542	NOT6-6L_FAS11684	NOT6-6L	103
34212543	NOT6-6L_FAS11684	NOT6-6L	111
34212544	NOT6-6L_FAS11684	NOT6-6L	211
34212545	NOT6-6L_FAS11684	NOT6-6L	319
34212546	NOT6-6L_FAS11684	NOT6-6L	111
34212547	NOT6-6L_FAS11684	NOT6-6L	141
34212548	NOT6-6L_FAS11684	NOT6-6L	137
34212549	NOT6-6L_FAS11684	NOT6-6L	110
34212550	NOT6-6L_FAS11684	NOT6-6L	130
34212551	NOT6-6L_FAS11684	NOT6-6L	86
34212552	NOT6-6L_FAS11684	NOT6-6L	120
34212553	NOT6-6L_FAS11684	NOT6-6L	128
34212554	NOT6-6L_FAS11684	NOT6-6L	154
34212555	NOT6-6L_FAS11684	NOT6-6L	83
34212556	NOT6-6L_FAS11684	NOT6-6L	131
34212557	NOT6-6L_FAS11684	NOT6-6L	120
34212558	NOT6-6L_FAS11684	NOT6-6L	306
34212559	NOT6-6L_FAS11684	NOT6-6L	183
34212560	NOT6-6L_FAS11684	NOT6-6L	223
34212561	NOT6-6L_FAS11684	NOT6-6L	97
34212562	NOT6-6L_FAS11684	NOT6-6L	131
34212563	NOT6-6L_FAS11684	NOT6-6L	225
34212564	NOT6-6L_FAS11684	NOT6-6L	120
34212565	NOT6-6L_FAS11684	NOT6-6L	75
34212566	NOT6-6L_FAS11684	NOT6-6L	224
34212567	NOT6-6L_FAS11684	NOT6-6L	122
34212568	NOT6-6L_FAS11684	NOT6-6L	127
34212569	NOT6-6L_FAS11684	NOT6-6L	69
34212570	NOT6-6L_FAS11684	NOT6-6L	204
34212571	NOT6-6L_FAS11684	NOT6-6L	153
34212572	NOT6-6L_FAS11684	NOT6-6L	175
34212573	NOT6-6L_FAS11684	NOT6-6L	118
34212574	NOT6-6L_FAS11684	NOT6-6L	87
34212575	NOT6-6L_FAS11684	NOT6-6L	33
34212576	NOT6-6L_FAS11684	NOT6-6L	225
34212577	NOT6-6L_FAS11684	NOT6-6L	120
34212578	NOT6-6L_FAS11684	NOT6-6L	75
34212579	NOT6-6L_FAS11684	NOT6-6L	75
34212580	NOT6-6L_FAS11684	NOT6-6L	102
34212581	NOT6-6L_FAS11684	NOT6-6L	118
34212582	NOT6-6L_FAS11684	NOT6-6L	87
34212583	NOT6-6L_FAS11684	NOT6-6L	33
34212584	NOT6-6L_FAS11684	NOT6-6L	225
34212585	NOT6-6L_FAS11684	NOT6-6L	107
34212586	NOT6-6L_FAS11684	NOT6-6L	36
34212587	NOT6-6L_FAS11684	NOT6-6L	27
34212588	NOT6-6L_FAS11684	NOT6-6L	118
34212589	NOT6-6L_FAS11684	NOT6-6L	114
34212590	NOT6-6L_FAS11684	NOT6-6L	47
34212591	NOT6-6L_FAS11684	NOT6-6L	97
34212592	NOT6-6L_FAS11684	NOT6-6L	131
34212593	NOT6-6L_FAS11684	NOT6-6L	75
34212594	NOT6-6L_FAS11684	NOT6-6L	169
34212595	NOT6-6L_FAS11684	NOT6-6L	43
34212596	NOT6-6L_FAS11684	NOT6-6L	51
34212597	NOT6-6L_FAS11684	NOT6-6L	82
34212598	NOT6-6L_FAS11684	NOT6-6L	36
34212599	NOT6-6L_FAS11684	NOT6-6L	27
34212600	NOT6-6L_FAS11684	NOT6-6L	118
34212601	NOT6-6L_FAS11684	NOT6-6L	41
34212602	NOT6-6L_FAS11684	NOT6-6L	60
34212603	NOT6-6L_FAS11684	NOT6-6L	98
34212604	NOT6-6L_FAS11684	NOT6-6L	225
34212605	NOT6-6L_FAS11684	NOT6-6L	114
34212606	NOT6-6L_FAS11684	NOT6-6L	90
34212607	NOT6-6L_FAS11684	NOT6-6L	97
34212608	NOT6-6L_FAS11684	NOT6-6L	131
34212609	NOT6-6L_FAS11684	NOT6-6L	75
34212610	NOT6-6L_FAS11684	NOT6-6L	169
34212611	NOT6-6L_FAS11684	NOT6-6L	136
34212612	NOT6-6L_FAS11684	NOT6-6L	88
34212613	NOT6-6L_FAS11684	NOT6-6L	43
34212614	NOT6-6L_FAS11684	NOT6-6L	51
34212615	NOT6-6L_FAS11684	NOT6-6L	33
34212616	NOT6-6L_FAS11684	NOT6-6L	75
34212617	NOT6-6L_FAS11684	NOT6-6L	120
34212618	NOT6-6L_FAS11684	NOT6-6L	156
34212619	NOT6-6L_FAS11684	NOT6-6L	118
34212620	NOT6-6L_FAS11684	NOT6-6L	324
34212621	NOT6-6L_FAS11684	NOT6-6L	115
34212622	NOT6-6L_FAS11684	NOT6-6L	166
34212623	NOT6-6L_FAS11684	NOT6-6L	261
34212624	NOT6-6L_FAS11684	NOT6-6L	289
34212625	NOT6-6L_FAS11684	NOT6-6L	261
34212626	NOT6-6L_FAS11684	NOT6-6L	59
34212627	NOT6-6L_FAS11684	NOT6-6L	146
34212628	NOT6-6L_FAS11684	NOT6-6L	215
34212629	NOT6-6L_FAS11684	NOT6-6L	152
34212630	NOT6-6L_FAS11684	NOT6-6L	140
34212631	NOT6-6L_FAS11684	NOT6-6L	130
34212632	NOT6-6L_FAS11684	NOT6-6L	324
34212633	NOT6-6L_FAS11684	NOT6-6L	115
34212634	NOT6-6L_FAS11684	NOT6-6L	166
34212635	NOT6-6L_FAS11684	NOT6-6L	261
34212636	NOT6-6L_FAS11684	NOT6-6L	289
34212637	NOT6-6L_FAS11684	NOT6-6L	261
34212638	NOT6-6L_FAS11684	NOT6-6L	59
34212639	NOT6-6L_FAS11684	NOT6-6L	146
34212640	NOT6-6L_FAS11684	NOT6-6L	215
34212641	NOT6-6L_FAS11684	NOT6-6L	65
34212642	NOT6-6L_FAS11684	NOT6-6L	201
34212643	NOT6-6L_FAS11684	NOT6-6L	259
34212644	NOT6-6L_FAS11684	NOT6-6L	259
34212645	NOT6-6L_FAS11684	NOT6-6L	259
34212646	NOT6-6L_FAS11684	NOT6-6L	36
34212647	NOT6-6L_FAS11684	NOT6-6L	36
34212648	NOT6-6L_FAS11684	NOT6-6L	219
34212649	NOT6-6L_FAS11684	NOT6-6L	49
34212650	NOT6-6L_FAS11684	NOT6-6L	97
34212651	NOT6-6L_FAS11684	NOT6-6L	30
34212652	NOT6-6L_FAS11684	NOT6-6L	81
34212653	NOT6-6L_FAS11684	NOT6-6L	104
34212654	NOT6-6L_FAS11684	NOT6-6L	56
34212655	NOT6-6L_FAS11684	NOT6-6L	65
34212656	NOT6-6L_FAS11684	NOT6-6L	140
34212657	NOT6-6L_FAS11684	NOT6-6L	71
34212658	NOT6-6L_FAS11684	NOT6-6L	110
34212659	NOT6-6L_FAS11684	NOT6-6L	74
34212660	NOT6-6L_FAS11684	NOT6-6L	231
34212661	NOT6-6L_FAS11684	NOT6-6L	65
34212662	NOT6-6L_FAS11684	NOT6-6L	68
34212663	NOT6-6L_FAS11684	NOT6-6L	77
34212664	NOT6-6L_FAS11684	NOT6-6L	27
34212665	NOT6-6L_FAS11684	NOT6-6L	52
34212666	NOT6-6L_FAS11684	NOT6-6L	31
34212667	NOT6-6L_FAS11684	NOT6-6L	92
34212668	NOT6-6L_FAS11684	NOT6-6L	130
34212669	NOT6-6L_FAS11684	NOT6-6L	90
34212670	NOT6-6L_FAS11684	NOT6-6L	142
34212671	NOT6-6L_FAS11684	NOT6-6L	165
34212672	NOT6-6L_FAS11684	NOT6-6L	105
34212673	NOT6-6L_FAS11684	NOT6-6L	297
34212674	NOT6-6L_FAS11684	NOT6-6L	148
34212675	NOT6-6L_FAS11684	NOT6-6L	207
34212676	NOT6-6L_FAS11684	NOT6-6L	322
34212677	NOT6-6L_FAS11684	NOT6-6L	83
34212678	NOT6-6L_FAS11684	NOT6-6L	175
34212679	NOT6-6L_FAS11684	NOT6-6L	96
34212680	NOT6-6L_FAS11684	NOT6-6L	99
34212681	NOT6-6L_FAS11684	NOT6-6L	41
34212682	NOT6-6L_FAS11684	NOT6-6L	99
34212683	NOT6-6L_FAS11684	NOT6-6L	69
34212684	NOT6-6L_FAS11684	NOT6-6L	99
34212685	NOT6-6L_FAS11684	NOT6-6L	45
34212686	NOT6-6L_FAS11684	NOT6-6L	208
34212687	NOT6-6L_FAS11684	NOT6-6L	167
34212688	NOT6-6L_FAS11684	NOT6-6L	86
34212689	NOT6-6L_FAS11684	NOT6-6L	67
34212690	NOT6-6L_FAS11684	NOT6-6L	103
34212691	NOT6-6L_FAS11684	NOT6-6L	72
34212692	NOT6-6L_FAS11684	NOT6-6L	210
34212693	NOT6-6L_FAS11684	NOT6-6L	25
34212694	NOT6-6L_FAS11684	NOT6-6L	101
34212695	NOT6-6L_FAS11684	NOT6-6L	166
34212696	NOT6-6L_FAS11684	NOT6-6L	109
34212697	NOT6-6L_FAS11684	NOT6-6L	156
34212698	NOT6-6L_FAS11684	NOT6-6L	81
34212699	NOT6-6L_FAS11684	NOT6-6L	34
34212700	NOT6-6L_FAS11684	NOT6-6L	154
34212701	NOT6-6L_FAS11684	NOT6-6L	8
34212702	NOT6-6L_FAS11684	NOT6-6L	108
34212703	NOT6-6L_FAS11684	NOT6-6L	194
34212704	NOT6-6L_FAS11684	NOT6-6L	56
34212705	NOT6-6L_FAS11684	NOT6-6L	61
34212706	NOT6-6L_FAS11684	NOT6-6L	86
34212707	NOT6-6L_FAS11684	NOT6-6L	169
34212708	NOT6-6L_FAS11684	NOT6-6L	104
34212709	NOT6-6L_FAS11684	NOT6-6L	101
34212710	NOT6-6L_FAS11684	NOT6-6L	12
34212711	NOT6-6L_FAS11684	NOT6-6L	54
34212712	NOT6-6L_FAS11684	NOT6-6L	71
34212713	NOT6-6L_FAS11684	NOT6-6L	91
34212714	NOT6-6L_FAS11684	NOT6-6L	69
34212715	NOT6-6L_FAS11684	NOT6-6L	47
34212716	NOT6-6L_FAS11684	NOT6-6L	76
34212717	NOT6-6L_FAS11684	NOT6-6L	180
34212718	NOT6-6L_FAS11684	NOT6-6L	82
34212719	NOT6-6L_FAS11684	NOT6-6L	59
34212720	NOT6-6L_FAS11684	NOT6-6L	122
34212721	NOT6-6L_FAS11684	NOT6-6L	44
34212722	NOT6-6L_FAS11684	NOT6-6L	50
34212723	NOT6-6L_FAS11684	NOT6-6L	101
34212724	NOT6-6L_FAS11684	NOT6-6L	50
34212725	NOT6-6L_FAS11684	NOT6-6L	189
34212726	NOT6-6L_FAS11684	NOT6-6L	96
34212727	NOT6-6L_FAS11684	NOT6-6L	175
34212728	NOT6-6L_FAS11684	NOT6-6L	125
34212729	NOT6-6L_FAS11684	NOT6-6L	163
34212730	NOT6-6L_FAS11684	NOT6-6L	104
34212731	NOT6-6L_FAS11684	NOT6-6L	82
34212732	NOT6-6L_FAS11684	NOT6-6L	142
34212733	NOT6-6L_FAS11684	NOT6-6L	42
34212734	NOT6-6L_FAS11684	NOT6-6L	117
34212735	NOT6-6L_FAS11684	NOT6-6L	104
34212736	NOT6-6L_FAS11684	NOT6-6L	115
34212737	NOT6-6L_FAS11684	NOT6-6L	61
34212738	NOT6-6L_FAS11684	NOT6-6L	91
34212739	NOT6-6L_FAS11684	NOT6-6L	350
34212740	NOT6-6L_FAS11684	NOT6-6L	65
34212741	NOT6-6L_FAS11684	NOT6-6L	115
34212742	NOT6-6L_FAS11684	NOT6-6L	124
34212743	NOT6-6L_FAS11684	NOT6-6L	103
34212744	NOT6-6L_FAS11684	NOT6-6L	113
34212745	NOT6-6L_FAS11684	NOT6-6L	66
34212746	NOT6-6L_FAS11684	NOT6-6L	139
34212747	NOT6-6L_FAS11684	NOT6-6L	128
34212748	NOT6-6L_FAS11684	NOT6-6L	137
34212749	NOT6-6L_FAS11684	NOT6-6L	77
34212750	NOT6-6L_FAS11684	NOT6-6L	101
34212751	NOT6-6L_FAS11684	NOT6-6L	56
34212752	NOT6-6L_FAS11684	NOT6-6L	51
34212753	NOT6-6L_FAS11684	NOT6-6L	46
34212754	NOT6-6L_FAS11684	NOT6-6L	105
34212755	NOT6-6L_FAS11684	NOT6-6L	34
34212756	NOT6-6L_FAS11684	NOT6-6L	144
34212757	NOT6-6L_FAS11684	NOT6-6L	69
34212758	NOT6-6L_FAS11684	NOT6-6L	139
34212759	NOT6-6L_FAS11684	NOT6-6L	69
34212760	NOT6-6L_FAS11684	NOT6-6L	79
34212761	NOT6-6L_FAS11684	NOT6-6L	145
34212762	NOT6-6L_FAS11684	NOT6-6L	138
34212763	NOT6-6L_FAS11684	NOT6-6L	55
34212764	NOT6-6L_FAS11684	NOT6-6L	201
34212765	NOT6-6L_FAS11684	NOT6-6L	79
34212766	NOT6-6L_FAS11684	NOT6-6L	68
34212767	NOT6-6L_FAS11684	NOT6-6L	151
34212768	NOT6-6L_FAS11684	NOT6-6L	9
34212769	NOT6-6L_FAS11684	NOT6-6L	130
34212770	NOT6-6L_FAS11684	NOT6-6L	60
34212771	NOT6-6L_FAS11684	NOT6-6L	141
34212772	NOT6-6L_FAS11684	NOT6-6L	149
34212773	NOT6-6L_FAS11684	NOT6-6L	23
34212774	NOT6-6L_FAS11684	NOT6-6L	46
34212775	NOT6-6L_FAS11684	NOT6-6L	111
34212776	NOT6-6L_FAS11684	NOT6-6L	183
34212777	NOT6-6L_FAS11684	NOT6-6L	147
34212778	NOT6-6L_FAS11684	NOT6-6L	141
34212779	NOT6-6L_FAS11684	NOT6-6L	102
34212780	NOT6-6L_FAS11684	NOT6-6L	76
34212781	NOT6-6L_FAS11684	NOT6-6L	79
34212782	NOT6-6L_FAS11684	NOT6-6L	162
34212783	NOT6-6L_FAS11684	NOT6-6L	105
34212784	NOT6-6L_FAS11684	NOT6-6L	127
34212785	NOT6-6L_FAS11684	NOT6-6L	76
34212786	NOT6-6L_FAS11684	NOT6-6L	200
34212787	NOT6-6L_FAS11684	NOT6-6L	118
34212788	NOT6-6L_FAS11684	NOT6-6L	87
34212789	NOT6-6L_FAS11684	NOT6-6L	198
34212790	NOT6-6L_FAS11684	NOT6-6L	84
34212791	NOT6-6L_FAS11684	NOT6-6L	76
34212792	NOT6-6L_FAS11684	NOT6-6L	103
34212793	NOT6-6L_FAS11684	NOT6-6L	182
34212794	NOT6-6L_FAS11684	NOT6-6L	185
34212795	NOT6-6L_FAS11684	NOT6-6L	46
34212796	NOT6-6L_FAS11684	NOT6-6L	105
34212797	NOT6-6L_FAS11684	NOT6-6L	330
34212798	NOT6-6L_FAS11684	NOT6-6L	230
34212799	NOT6-6L_FAS11684	NOT6-6L	32
34212800	NOT6-6L_FAS11684	NOT6-6L	76
34212801	NOT6-6L_FAS11684	NOT6-6L	36
34212802	NOT6-6L_FAS11684	NOT6-6L	146
34212803	NOT6-6L_FAS11684	NOT6-6L	83
34212804	NOT6-6L_FAS11684	NOT6-6L	198
34212805	NOT6-6L_FAS11684	NOT6-6L	173
34212806	NOT6-6L_FAS11684	NOT6-6L	135
34212807	NOT6-6L_FAS11684	NOT6-6L	188
34212808	NOT6-6L_FAS11684	NOT6-6L	207
34212809	NOT6-6L_FAS11684	NOT6-6L	201
34212810	NOT6-6L_FAS11684	NOT6-6L	131
34212811	NOT6-6L_FAS11684	NOT6-6L	110
34212812	NOT6-6L_FAS11684	NOT6-6L	159
34212813	NOT6-6L_FAS11684	NOT6-6L	198
34212814	NOT6-6L_FAS11684	NOT6-6L	58
34212815	NOT6-6L_FAS11684	NOT6-6L	32
34212816	NOT6-6L_FAS11684	NOT6-6L	122
34212817	NOT6-6L_FAS11684	NOT6-6L	173
34212818	NOT6-6L_FAS11684	NOT6-6L	196
34212819	NOT6-6L_FAS11684	NOT6-6L	68
34212820	NOT6-6L_FAS11684	NOT6-6L	250
34212821	NOT6-6L_FAS11684	NOT6-6L	207
34212822	NOT6-6L_FAS11684	NOT6-6L	69
34212823	NOT6-6L_FAS11684	NOT6-6L	159
34212824	NOT6-6L_FAS11684	NOT6-6L	104
34212825	NOT6-6L_FAS11684	NOT6-6L	149
34212826	NOT6-6L_FAS11684	NOT6-6L	43
34212827	NOT6-6L_FAS11684	NOT6-6L	238
34212828	NOT6-6L_FAS11684	NOT6-6L	13
34212829	NOT6-6L_FAS11684	NOT6-6L	125
34212830	NOT6-6L_FAS11684	NOT6-6L	281
34212831	NOT6-6L_FAS11684	NOT6-6L	277
34212832	NOT6-6L_FAS11684	NOT6-6L	298
34212833	NOT6-6L_FAS11684	NOT6-6L	346
34212834	NOT6-6L_FAS11684	NOT6-6L	23
34212835	NOT6-6L_FAS11684	NOT6-6L	111
34212836	NOT6-6L_FAS11684	NOT6-6L	99
34212837	NOT6-6L_FAS11684	NOT6-6L	86
34212838	NOT6-6L_FAS11684	NOT6-6L	25
34212839	NOT6-6L_FAS11684	NOT6-6L	156
34212840	NOT6-6L_FAS11684	NOT6-6L	165
34212841	NOT6-6L_FAS11684	NOT6-6L	97
34212842	NOT6-6L_FAS11684	NOT6-6L	61
34212843	NOT6-6L_FAS11684	NOT6-6L	53
34212844	NOT6-6L_FAS11684	NOT6-6L	101
34212845	NOT6-6L_FAS11684	NOT6-6L	12
34212846	NOT6-6L_FAS11684	NOT6-6L	141
34212847	NOT6-6L_FAS11684	NOT6-6L	71
34212848	NOT6-6L_FAS11684	NOT6-6L	47
34212849	NOT6-6L_FAS11684	NOT6-6L	82
34212850	NOT6-6L_FAS11684	NOT6-6L	59
34212851	NOT6-6L_FAS11684	NOT6-6L	122
34212852	NOT6-6L_FAS11684	NOT6-6L	50
34212853	NOT6-6L_FAS11684	NOT6-6L	56
34212854	NOT6-6L_FAS11684	NOT6-6L	52
34212855	NOT6-6L_FAS11684	NOT6-6L	115
34212856	NOT6-6L_FAS11684	NOT6-6L	66
34212857	NOT6-6L_FAS11684	NOT6-6L	77
34212858	NOT6-6L_FAS11684	NOT6-6L	46
34212859	NOT6-6L_FAS11684	NOT6-6L	127
34212860	NOT6-6L_FAS11684	NOT6-6L	226
34212861	NOT6-6L_FAS11684	NOT6-6L	138
34212862	NOT6-6L_FAS11684	NOT6-6L	119
34212863	NOT6-6L_FAS11684	NOT6-6L	101
34212864	NOT6-6L_FAS11684	NOT6-6L	149
34212865	NOT6-6L_FAS11684	NOT6-6L	25
34212866	NOT6-6L_FAS11684	NOT6-6L	12
34212867	NOT6-6L_FAS11684	NOT6-6L	71
34212868	NOT6-6L_FAS11684	NOT6-6L	47
34212869	NOT6-6L_FAS11684	NOT6-6L	59
34212870	NOT6-6L_FAS11684	NOT6-6L	115
34212871	NOT6-6L_FAS11684	NOT6-6L	66
34212872	NOT6-6L_FAS11684	NOT6-6L	46
34212873	NOT6-6L_FAS11684	NOT6-6L	66
34212874	NOT6-6L_FAS11684	NOT6-6L	47
34212875	NOT6-6L_FAS11684	NOT6-6L	46
34212876	NOT6-6L_FAS11684	NOT6-6L	50
34212877	NOT6-6L_FAS11684	NOT6-6L	47
34212878	NOT6-6L_FAS11684	NOT6-6L	143
34212879	NOT6-6L_FAS11684	NOT6-6L	81
34212880	NOT6-6L_FAS11684	NOT6-6L	107
34212881	NOT6-6L_FAS11684	NOT6-6L	243
34212882	NOT6-6L_FAS11684	NOT6-6L	33
34212883	NOT6-6L_FAS11684	NOT6-6L	110
34212884	NOT6-6L_FAS11684	NOT6-6L	152
34212885	NOT6-6L_FAS11684	NOT6-6L	87
34212886	NOT6-6L_FAS11684	NOT6-6L	124
34212887	NOT6-6L_FAS11684	NOT6-6L	26
34212888	NOT6-6L_FAS11684	NOT6-6L	21
34212889	NOT6-6L_FAS11684	NOT6-6L	75
34212890	NOT6-6L_FAS11684	NOT6-6L	229
34212891	NOT6-6L_FAS11684	NOT6-6L	168
34212892	NOT6-6L_FAS11684	NOT6-6L	103
34212893	NOT6-6L_FAS11684	NOT6-6L	66
34212894	NOT6-6L_FAS11684	NOT6-6L	50
34212895	NOT6-6L_FAS11684	NOT6-6L	276
34212896	NOT6-6L_FAS11684	NOT6-6L	137
34212897	NOT6-6L_FAS11684	NOT6-6L	223
34212898	NOT6-6L_FAS11684	NOT6-6L	137
34212899	NOT6-6L_FAS11684	NOT6-6L	106
34212900	NOT6-6L_FAS11684	NOT6-6L	57
34212901	NOT6-6L_FAS11684	NOT6-6L	143
34212902	NOT6-6L_FAS11684	NOT6-6L	109
34212903	NOT6-6L_FAS11684	NOT6-6L	243
34212904	NOT6-6L_FAS11684	NOT6-6L	107
34212905	NOT6-6L_FAS11684	NOT6-6L	81
34212906	NOT6-6L_FAS11684	NOT6-6L	33
34212907	NOT6-6L_FAS11684	NOT6-6L	146
34212908	NOT6-6L_FAS11684	NOT6-6L	110
34212909	NOT6-6L_FAS11684	NOT6-6L	152
34212910	NOT6-6L_FAS11684	NOT6-6L	87
34212911	NOT6-6L_FAS11684	NOT6-6L	124
34212912	NOT6-6L_FAS11684	NOT6-6L	26
34212913	NOT6-6L_FAS11684	NOT6-6L	21
34212914	NOT6-6L_FAS11684	NOT6-6L	75
34212915	NOT6-6L_FAS11684	NOT6-6L	229
34212916	NOT6-6L_FAS11684	NOT6-6L	168
34212917	NOT6-6L_FAS11684	NOT6-6L	257
34212918	NOT6-6L_FAS11684	NOT6-6L	103
34212919	NOT6-6L_FAS11684	NOT6-6L	66
34212920	NOT6-6L_FAS11684	NOT6-6L	50
34212921	NOT6-6L_FAS11684	NOT6-6L	276
34212922	NOT6-6L_FAS11684	NOT6-6L	137
34212923	NOT6-6L_FAS11684	NOT6-6L	171
34212924	NOT6-6L_FAS11684	NOT6-6L	182
34212925	NOT6-6L_FAS11684	NOT6-6L	223
34212926	NOT6-6L_FAS11684	NOT6-6L	137
34212927	NOT6-6L_FAS11684	NOT6-6L	67
34212928	NOT6-6L_FAS11684	NOT6-6L	34
34212929	NOT6-6L_FAS11684	NOT6-6L	221
34212930	NOT6-6L_FAS11684	NOT6-6L	201
34212931	NOT6-6L_FAS11684	NOT6-6L	106
34212932	NOT6-6L_FAS11684	NOT6-6L	293
34212933	NOT6-6L_FAS11684	NOT6-6L	198
34212934	NOT6-6L_FAS11684	NOT6-6L	344
34212935	NOT6-6L_FAS11684	NOT6-6L	103
34212936	NOT6-6L_FAS11684	NOT6-6L	156
34212937	NOT6-6L_FAS11684	NOT6-6L	151
34212938	NOT6-6L_FAS11684	NOT6-6L	57
34212939	NOT6-6L_FAS11684	NOT6-6L	131
34212940	NOT6-6L_FAS11684	NOT6-6L	108
34212941	NOT6-6L_FAS11684	NOT6-6L	110
34212942	NOT6-6L_FAS11684	NOT6-6L	217
34212943	NOT6-6L_FAS11684	NOT6-6L	281
34212944	NOT6-6L_FAS11684	NOT6-6L	388
34212945	NOT6-6L_FAS11684	NOT6-6L	184
34212946	NOT6-6L_FAS11684	NOT6-6L	88
34212947	NOT6-6L_FAS11684	NOT6-6L	152
34212948	NOT6-6L_FAS11684	NOT6-6L	33
34212949	NOT6-6L_FAS11684	NOT6-6L	66
34212950	NOT6-6L_FAS11684	NOT6-6L	146
34212951	NOT6-6L_FAS11684	NOT6-6L	143
34212952	NOT6-6L_FAS11684	NOT6-6L	110
34212953	NOT6-6L_FAS11684	NOT6-6L	257
34212954	NOT6-6L_FAS11684	NOT6-6L	87
34212955	NOT6-6L_FAS11684	NOT6-6L	21
34212956	NOT6-6L_FAS11684	NOT6-6L	229
34212957	NOT6-6L_FAS11684	NOT6-6L	107
34212958	NOT6-6L_FAS11684	NOT6-6L	103
34212959	NOT6-6L_FAS11684	NOT6-6L	75
34212960	NOT6-6L_FAS11684	NOT6-6L	168
34212961	NOT6-6L_FAS11684	NOT6-6L	124
34212962	NOT6-6L_FAS11684	NOT6-6L	26
34212963	NOT6-6L_FAS11684	NOT6-6L	81
34212964	NOT6-6L_FAS11684	NOT6-6L	50
34212965	NOT6-6L_FAS11684	NOT6-6L	276
34212966	NOT6-6L_FAS11684	NOT6-6L	137
34212967	NOT6-6L_FAS11684	NOT6-6L	171
34212968	NOT6-6L_FAS11684	NOT6-6L	182
34212969	NOT6-6L_FAS11684	NOT6-6L	223
34212970	NOT6-6L_FAS11684	NOT6-6L	137
34212971	NOT6-6L_FAS11684	NOT6-6L	67
34212972	NOT6-6L_FAS11684	NOT6-6L	34
34212973	NOT6-6L_FAS11684	NOT6-6L	221
34212974	NOT6-6L_FAS11684	NOT6-6L	201
34212975	NOT6-6L_FAS11684	NOT6-6L	106
34212976	NOT6-6L_FAS11684	NOT6-6L	293
34212977	NOT6-6L_FAS11684	NOT6-6L	198
34212978	NOT6-6L_FAS11684	NOT6-6L	344
34212979	NOT6-6L_FAS11684	NOT6-6L	156
34212980	NOT6-6L_FAS11684	NOT6-6L	151
34212981	NOT6-6L_FAS11684	NOT6-6L	57
34212982	NOT6-6L_FAS11684	NOT6-6L	152
34212983	NOT6-6L_FAS11684	NOT6-6L	257
34212984	NOT6-6L_FAS11684	NOT6-6L	103
34212985	NOT6-6L_FAS11684	NOT6-6L	81
34212986	NOT6-6L_FAS11684	NOT6-6L	223
34212987	NOT6-6L_FAS11684	NOT6-6L	87
34212988	NOT6-6L_FAS11684	NOT6-6L	388
34212989	NOT6-6L_FAS11684	NOT6-6L	388
34212990	NOT6-6L_FAS11684	NOT6-6L	217
34212991	NOT6-6L_FAS11684	NOT6-6L	108
34212992	NOT6-6L_FAS11684	NOT6-6L	88
34212993	NOT6-6L_FAS11684	NOT6-6L	110
34212994	NOT6-6L_FAS11684	NOT6-6L	184
34212995	NOT6-6L_FAS11684	NOT6-6L	281
34212996	NOT6-6L_FAS11684	NOT6-6L	57
34212997	NOT6-6L_FAS11684	NOT6-6L	141
34212998	NOT6-6L_FAS11684	NOT6-6L	200
34212999	NOT6-6L_FAS11684	NOT6-6L	78
34213000	NOT6-6L_FAS11684	NOT6-6L	228
34213001	NOT6-6L_FAS11684	NOT6-6L	55
34213002	NOT6-6L_FAS11684	NOT6-6L	57
34213003	NOT6-6L_FAS11684	NOT6-6L	141
34213004	NOT6-6L_FAS11684	NOT6-6L	200
34213005	NOT6-6L_FAS11684	NOT6-6L	78
34213006	NOT6-6L_FAS11684	NOT6-6L	228
34213007	NOT6-6L_FAS11684	NOT6-6L	55
34213008	NOT6-6L_FAS11684	NOT6-6L	57
34213009	NOT6-6L_FAS11684	NOT6-6L	141
34213010	NOT6-6L_FAS11684	NOT6-6L	200
34213011	NOT6-6L_FAS11684	NOT6-6L	78
34213012	NOT6-6L_FAS11684	NOT6-6L	228
34213013	NOT6-6L_FAS11684	NOT6-6L	55
34213014	NOT6-6L_FAS11684	NOT6-6L	57
34213015	NOT6-6L_FAS11684	NOT6-6L	141
34213016	NOT6-6L_FAS11684	NOT6-6L	200
34213017	NOT6-6L_FAS11684	NOT6-6L	78
34213018	NOT6-6L_FAS11684	NOT6-6L	228
34213019	NOT6-6L_FAS11684	NOT6-6L	55
34213020	NOT6-6L_FAS11684	NOT6-6L	74
34213021	NOT6-6L_FAS11684	NOT6-6L	141
34213022	NOT6-6L_FAS11684	NOT6-6L	44
34213023	NOT6-6L_FAS11684	NOT6-6L	170
34213024	NOT6-6L_FAS11684	NOT6-6L	163
34213025	NOT6-6L_FAS11684	NOT6-6L	116
34213026	NOT6-6L_FAS11684	NOT6-6L	114
34213027	NOT6-6L_FAS11684	NOT6-6L	62
34213028	NOT6-6L_FAS11684	NOT6-6L	110
34213029	NOT6-6L_FAS11684	NOT6-6L	86
34213030	NOT6-6L_FAS11684	NOT6-6L	132
34213031	NOT6-6L_FAS11684	NOT6-6L	88
34213032	NOT6-6L_FAS11684	NOT6-6L	62
34213033	NOT6-6L_FAS11684	NOT6-6L	69
34213034	NOT6-6L_FAS11684	NOT6-6L	158
34213035	NOT6-6L_FAS11684	NOT6-6L	44
34213036	NOT6-6L_FAS11684	NOT6-6L	74
34213037	NOT6-6L_FAS11684	NOT6-6L	141
34213038	NOT6-6L_FAS11684	NOT6-6L	170
34213039	NOT6-6L_FAS11684	NOT6-6L	163
34213040	NOT6-6L_FAS11684	NOT6-6L	116
34213041	NOT6-6L_FAS11684	NOT6-6L	114
34213042	NOT6-6L_FAS11684	NOT6-6L	62
34213043	NOT6-6L_FAS11684	NOT6-6L	110
34213044	NOT6-6L_FAS11684	NOT6-6L	86
34213045	NOT6-6L_FAS11684	NOT6-6L	132
34213046	NOT6-6L_FAS11684	NOT6-6L	88
34213047	NOT6-6L_FAS11684	NOT6-6L	62
34213048	NOT6-6L_FAS11684	NOT6-6L	69
34213049	NOT6-6L_FAS11684	NOT6-6L	158
34213050	NOT6-6L_FAS11684	NOT6-6L	95
34213051	NOT6-6L_FAS11684	NOT6-6L	63
34213052	NOT6-6L_FAS11684	NOT6-6L	269
34213053	NOT6-6L_FAS11684	NOT6-6L	75
34213054	NOT6-6L_FAS11684	NOT6-6L	132
34213055	NOT6-6L_FAS11684	NOT6-6L	117
34213056	NOT6-6L_FAS11684	NOT6-6L	199
34213057	NOT6-6L_FAS11684	NOT6-6L	183
34213058	NOT6-6L_FAS11684	NOT6-6L	107
34213059	NOT6-6L_FAS11684	NOT6-6L	103
34213060	NOT6-6L_FAS11684	NOT6-6L	160
34213061	NOT6-6L_FAS11684	NOT6-6L	28
34213062	NOT6-6L_FAS11684	NOT6-6L	152
34213063	NOT6-6L_FAS11684	NOT6-6L	95
34213064	NOT6-6L_FAS11684	NOT6-6L	269
34213065	NOT6-6L_FAS11684	NOT6-6L	44
34213066	NOT6-6L_FAS11684	NOT6-6L	132
34213067	NOT6-6L_FAS11684	NOT6-6L	75
34213068	NOT6-6L_FAS11684	NOT6-6L	117
34213069	NOT6-6L_FAS11684	NOT6-6L	199
34213070	NOT6-6L_FAS11684	NOT6-6L	183
34213071	NOT6-6L_FAS11684	NOT6-6L	107
34213072	NOT6-6L_FAS11684	NOT6-6L	103
34213073	NOT6-6L_FAS11684	NOT6-6L	160
34213074	NOT6-6L_FAS11684	NOT6-6L	28
34213075	NOT6-6L_FAS11684	NOT6-6L	152
34213076	NOT6-6L_FAS11684	NOT6-6L	95
34213077	NOT6-6L_FAS11684	NOT6-6L	269
34213078	NOT6-6L_FAS11684	NOT6-6L	117
34213079	NOT6-6L_FAS11684	NOT6-6L	199
34213080	NOT6-6L_FAS11684	NOT6-6L	183
34213081	NOT6-6L_FAS11684	NOT6-6L	107
34213082	NOT6-6L_FAS11684	NOT6-6L	103
34213083	NOT6-6L_FAS11684	NOT6-6L	160
34213084	NOT6-6L_FAS11684	NOT6-6L	28
34213085	NOT6-6L_FAS11684	NOT6-6L	152
34213086	NOT6-6L_FAS11684	NOT6-6L	95
34213087	NOT6-6L_FAS11684	NOT6-6L	63
34213088	NOT6-6L_FAS11684	NOT6-6L	75
34213089	NOT6-6L_FAS11684	NOT6-6L	117
34213090	NOT6-6L_FAS11684	NOT6-6L	183
34213091	NOT6-6L_FAS11684	NOT6-6L	107
34213092	NOT6-6L_FAS11684	NOT6-6L	103
34213093	NOT6-6L_FAS11684	NOT6-6L	28
34213094	NOT6-6L_FAS11684	NOT6-6L	269
34213095	NOT6-6L_FAS11684	NOT6-6L	63
34213096	NOT6-6L_FAS11684	NOT6-6L	132
34213097	NOT6-6L_FAS11684	NOT6-6L	75
34213098	NOT6-6L_FAS11684	NOT6-6L	117
34213099	NOT6-6L_FAS11684	NOT6-6L	199
34213100	NOT6-6L_FAS11684	NOT6-6L	183
34213101	NOT6-6L_FAS11684	NOT6-6L	107
34213102	NOT6-6L_FAS11684	NOT6-6L	103
34213103	NOT6-6L_FAS11684	NOT6-6L	160
34213104	NOT6-6L_FAS11684	NOT6-6L	152
34213105	NOT6-6L_FAS11684	NOT6-6L	95
34213106	NOT6-6L_FAS11684	NOT6-6L	63
34213107	NOT6-6L_FAS11684	NOT6-6L	75
34213108	NOT6-6L_FAS11684	NOT6-6L	132
34213109	NOT6-6L_FAS11684	NOT6-6L	117
34213110	NOT6-6L_FAS11684	NOT6-6L	199
34213111	NOT6-6L_FAS11684	NOT6-6L	183
34213112	NOT6-6L_FAS11684	NOT6-6L	107
34213113	NOT6-6L_FAS11684	NOT6-6L	160
34213114	NOT6-6L_FAS11684	NOT6-6L	28
34213115	NOT6-6L_FAS11684	NOT6-6L	152
34213116	NOT6-6L_FAS11684	NOT6-6L	95
34213117	NOT6-6L_FAS11684	NOT6-6L	269
34213118	NOT6-6L_FAS11684	NOT6-6L	63
34213119	NOT6-6L_FAS11684	NOT6-6L	44
34213120	NOT6-6L_FAS11684	NOT6-6L	132
34213121	NOT6-6L_FAS11684	NOT6-6L	75
34213122	NOT6-6L_FAS11684	NOT6-6L	199
34213123	NOT6-6L_FAS11684	NOT6-6L	103
34213124	NOT6-6L_FAS11684	NOT6-6L	160
34213125	NOT6-6L_FAS11684	NOT6-6L	28
34213126	NOT6-6L_FAS11684	NOT6-6L	152
34213127	NOT6-6L_FAS11684	NOT6-6L	269
34213128	NOT6-6L_FAS11684	NOT6-6L	63
34213129	NOT6-6L_FAS11684	NOT6-6L	44
34213130	NOT6-6L_FAS11684	NOT6-6L	44
34213131	NOT6-6L_FAS11684	NOT6-6L	44
34213132	NOT6-6L_FAS11684	NOT6-6L	44
34213133	NOT6-6L_FAS11684	NOT6-6L	125
34213134	NOT6-6L_FAS11684	NOT6-6L	125
34213135	NOT6-6L_FAS11684	NOT6-6L	147
34213136	NOT6-6L_FAS11684	NOT6-6L	90
34213137	NOT6-6L_FAS11684	NOT6-6L	225
34213138	NOT6-6L_FAS11684	NOT6-6L	122
34213139	NOT6-6L_FAS11684	NOT6-6L	111
34213140	NOT6-6L_FAS11684	NOT6-6L	123
34213141	NOT6-6L_FAS11684	NOT6-6L	115
34213142	NOT6-6L_FAS11684	NOT6-6L	115
34213143	NOT6-6L_FAS11684	NOT6-6L	262
34213144	NOT6-6L_FAS11684	NOT6-6L	11
34213145	NOT6-6L_FAS11684	NOT6-6L	65
34213146	NOT6-6L_FAS11684	NOT6-6L	146
34213147	NOT6-6L_FAS11684	NOT6-6L	222
34213148	NOT6-6L_FAS11684	NOT6-6L	103
34213149	NOT6-6L_FAS11684	NOT6-6L	280
34213150	NOT6-6L_FAS11684	NOT6-6L	33
34213151	NOT6-6L_FAS11684	NOT6-6L	163
34213152	NOT6-6L_FAS11684	NOT6-6L	126
34213153	NOT6-6L_FAS11684	NOT6-6L	296
34213154	NOT6-6L_FAS11684	NOT6-6L	129
34213155	NOT6-6L_FAS11684	NOT6-6L	296
34213156	NOT6-6L_FAS11684	NOT6-6L	124
34213157	NOT6-6L_FAS11684	NOT6-6L	47
34213158	NOT6-6L_FAS11684	NOT6-6L	90
34213159	NOT6-6L_FAS11684	NOT6-6L	225
34213160	NOT6-6L_FAS11684	NOT6-6L	122
34213161	NOT6-6L_FAS11684	NOT6-6L	111
34213162	NOT6-6L_FAS11684	NOT6-6L	123
34213163	NOT6-6L_FAS11684	NOT6-6L	115
34213164	NOT6-6L_FAS11684	NOT6-6L	115
34213165	NOT6-6L_FAS11684	NOT6-6L	262
34213166	NOT6-6L_FAS11684	NOT6-6L	11
34213167	NOT6-6L_FAS11684	NOT6-6L	65
34213168	NOT6-6L_FAS11684	NOT6-6L	146
34213169	NOT6-6L_FAS11684	NOT6-6L	222
34213170	NOT6-6L_FAS11684	NOT6-6L	103
34213171	NOT6-6L_FAS11684	NOT6-6L	280
34213172	NOT6-6L_FAS11684	NOT6-6L	33
34213173	NOT6-6L_FAS11684	NOT6-6L	163
34213174	NOT6-6L_FAS11684	NOT6-6L	126
34213175	NOT6-6L_FAS11684	NOT6-6L	296
34213176	NOT6-6L_FAS11684	NOT6-6L	129
34213177	NOT6-6L_FAS11684	NOT6-6L	90
34213178	NOT6-6L_FAS11684	NOT6-6L	225
34213179	NOT6-6L_FAS11684	NOT6-6L	122
34213180	NOT6-6L_FAS11684	NOT6-6L	123
34213181	NOT6-6L_FAS11684	NOT6-6L	115
34213182	NOT6-6L_FAS11684	NOT6-6L	262
34213183	NOT6-6L_FAS11684	NOT6-6L	296
34213184	NOT6-6L_FAS11684	NOT6-6L	129
34213185	NOT6-6L_FAS11684	NOT6-6L	11
34213186	NOT6-6L_FAS11684	NOT6-6L	115
34213187	NOT6-6L_FAS11684	NOT6-6L	65
34213188	NOT6-6L_FAS11684	NOT6-6L	146
34213189	NOT6-6L_FAS11684	NOT6-6L	222
34213190	NOT6-6L_FAS11684	NOT6-6L	103
34213191	NOT6-6L_FAS11684	NOT6-6L	280
34213192	NOT6-6L_FAS11684	NOT6-6L	33
34213193	NOT6-6L_FAS11684	NOT6-6L	163
34213194	NOT6-6L_FAS11684	NOT6-6L	296
34213195	NOT6-6L_FAS11684	NOT6-6L	262
34213196	NOT6-6L_FAS11684	NOT6-6L	296
34213197	NOT6-6L_FAS11684	NOT6-6L	288
34213198	NOT6-6L_FAS11684	NOT6-6L	116
34213199	NOT6-6L_FAS11684	NOT6-6L	118
34213200	NOT6-6L_FAS11684	NOT6-6L	59
34213201	NOT6-6L_FAS11684	NOT6-6L	99
34213202	NOT6-6L_FAS11684	NOT6-6L	152
34213203	NOT6-6L_FAS11684	NOT6-6L	88
34213204	NOT6-6L_FAS11684	NOT6-6L	155
34213205	NOT6-6L_FAS11684	NOT6-6L	90
34213206	NOT6-6L_FAS11684	NOT6-6L	203
34213207	NOT6-6L_FAS11684	NOT6-6L	213
34213208	NOT6-6L_FAS11684	NOT6-6L	146
34213209	NOT6-6L_FAS11684	NOT6-6L	140
34213210	NOT6-6L_FAS11684	NOT6-6L	149
34213211	NOT6-6L_FAS11684	NOT6-6L	82
34213212	NOT6-6L_FAS11684	NOT6-6L	176
34213213	NOT6-6L_FAS11684	NOT6-6L	118
34213214	NOT6-6L_FAS11684	NOT6-6L	113
34213215	NOT6-6L_FAS11684	NOT6-6L	154
34213216	NOT6-6L_FAS11684	NOT6-6L	163
34213217	NOT6-6L_FAS11684	NOT6-6L	261
34213218	NOT6-6L_FAS11684	NOT6-6L	146
34213219	NOT6-6L_FAS11684	NOT6-6L	164
34213220	NOT6-6L_FAS11684	NOT6-6L	58
34213221	NOT6-6L_FAS11684	NOT6-6L	228
34213222	NOT6-6L_FAS11684	NOT6-6L	118
34213223	NOT6-6L_FAS11684	NOT6-6L	55
34213224	NOT6-6L_FAS11684	NOT6-6L	221
34213225	NOT6-6L_FAS11684	NOT6-6L	83
34213226	NOT6-6L_FAS11684	NOT6-6L	179
34213227	NOT6-6L_FAS11684	NOT6-6L	154
34213228	NOT6-6L_FAS11684	NOT6-6L	86
34213229	NOT6-6L_FAS11684	NOT6-6L	148
34213230	NOT6-6L_FAS11684	NOT6-6L	265
34213231	NOT6-6L_FAS11684	NOT6-6L	72
34213232	NOT6-6L_FAS11684	NOT6-6L	171
34213233	NOT6-6L_FAS11684	NOT6-6L	71
34213234	NOT6-6L_FAS11684	NOT6-6L	114
34213235	NOT6-6L_FAS11684	NOT6-6L	102
34213236	NOT6-6L_FAS11684	NOT6-6L	176
34213237	NOT6-6L_FAS11684	NOT6-6L	143
34213238	NOT6-6L_FAS11684	NOT6-6L	143
34213239	NOT6-6L_FAS11684	NOT6-6L	90
34213240	NOT6-6L_FAS11684	NOT6-6L	82
34213241	NOT6-6L_FAS11684	NOT6-6L	86
34213242	NOT6-6L_FAS11684	NOT6-6L	160
34213243	NOT6-6L_FAS11684	NOT6-6L	103
34213244	NOT6-6L_FAS11684	NOT6-6L	54
34213245	NOT6-6L_FAS11684	NOT6-6L	51
34213246	NOT6-6L_FAS11684	NOT6-6L	116
34213247	NOT6-6L_FAS11684	NOT6-6L	32
34213248	NOT6-6L_FAS11684	NOT6-6L	171
34213249	NOT6-6L_FAS11684	NOT6-6L	83
34213250	NOT6-6L_FAS11684	NOT6-6L	167
34213251	NOT6-6L_FAS11684	NOT6-6L	34
34213252	NOT6-6L_FAS11684	NOT6-6L	160
34213253	NOT6-6L_FAS11684	NOT6-6L	183
34213254	NOT6-6L_FAS11684	NOT6-6L	171
34213255	NOT6-6L_FAS11684	NOT6-6L	114
34213256	NOT6-6L_FAS11684	NOT6-6L	136
34213257	NOT6-6L_FAS11684	NOT6-6L	110
34213258	NOT6-6L_FAS11684	NOT6-6L	143
34213259	NOT6-6L_FAS11684	NOT6-6L	142
34213260	NOT6-6L_FAS11684	NOT6-6L	90
34213261	NOT6-6L_FAS11684	NOT6-6L	82
34213262	NOT6-6L_FAS11684	NOT6-6L	119
34213263	NOT6-6L_FAS11684	NOT6-6L	127
34213264	NOT6-6L_FAS11684	NOT6-6L	127
34213265	NOT6-6L_FAS11684	NOT6-6L	137
34213266	NOT6-6L_FAS11684	NOT6-6L	65
34213267	NOT6-6L_FAS11684	NOT6-6L	51
34213268	NOT6-6L_FAS11684	NOT6-6L	141
34213269	NOT6-6L_FAS11684	NOT6-6L	288
34213270	NOT6-6L_FAS11684	NOT6-6L	59
34213271	NOT6-6L_FAS11684	NOT6-6L	152
34213272	NOT6-6L_FAS11684	NOT6-6L	88
34213273	NOT6-6L_FAS11684	NOT6-6L	90
34213274	NOT6-6L_FAS11684	NOT6-6L	113
34213275	NOT6-6L_FAS11684	NOT6-6L	154
34213276	NOT6-6L_FAS11684	NOT6-6L	154
34213277	NOT6-6L_FAS11684	NOT6-6L	122
34213278	NOT6-6L_FAS11684	NOT6-6L	87
34213279	NOT6-6L_FAS11684	NOT6-6L	221
34213280	NOT6-6L_FAS11684	NOT6-6L	32
34213281	NOT6-6L_FAS11684	NOT6-6L	113
34213282	NOT6-6L_FAS11684	NOT6-6L	179
34213283	NOT6-6L_FAS11684	NOT6-6L	154
34213284	NOT6-6L_FAS11684	NOT6-6L	66
34213285	NOT6-6L_FAS11684	NOT6-6L	34
34213286	NOT6-6L_FAS11684	NOT6-6L	66
34213287	NOT6-6L_FAS11684	NOT6-6L	148
34213288	NOT6-6L_FAS11684	NOT6-6L	171
34213289	NOT6-6L_FAS11684	NOT6-6L	71
34213290	NOT6-6L_FAS11684	NOT6-6L	114
34213291	NOT6-6L_FAS11684	NOT6-6L	109
34213292	NOT6-6L_FAS11684	NOT6-6L	110
34213293	NOT6-6L_FAS11684	NOT6-6L	125
34213294	NOT6-6L_FAS11684	NOT6-6L	142
34213295	NOT6-6L_FAS11684	NOT6-6L	117
34213296	NOT6-6L_FAS11684	NOT6-6L	90
34213297	NOT6-6L_FAS11684	NOT6-6L	82
34213298	NOT6-6L_FAS11684	NOT6-6L	160
34213299	NOT6-6L_FAS11684	NOT6-6L	119
34213300	NOT6-6L_FAS11684	NOT6-6L	103
34213301	NOT6-6L_FAS11684	NOT6-6L	127
34213302	NOT6-6L_FAS11684	NOT6-6L	54
34213303	NOT6-6L_FAS11684	NOT6-6L	137
34213304	NOT6-6L_FAS11684	NOT6-6L	96
34213305	NOT6-6L_FAS11684	NOT6-6L	74
34213306	NOT6-6L_FAS11684	NOT6-6L	103
34213307	NOT6-6L_FAS11684	NOT6-6L	51
34213308	NOT6-6L_FAS11684	NOT6-6L	69
34213309	NOT6-6L_FAS11684	NOT6-6L	116
34213310	NOT6-6L_FAS11684	NOT6-6L	25
34213311	NOT6-6L_FAS11684	NOT6-6L	146
34213312	NOT6-6L_FAS11684	NOT6-6L	140
34213313	NOT6-6L_FAS11684	NOT6-6L	155
34213314	NOT6-6L_FAS11684	NOT6-6L	203
34213315	NOT6-6L_FAS11684	NOT6-6L	176
34213316	NOT6-6L_FAS11684	NOT6-6L	99
34213317	NOT6-6L_FAS11684	NOT6-6L	146
34213318	NOT6-6L_FAS11684	NOT6-6L	58
34213319	NOT6-6L_FAS11684	NOT6-6L	154
34213320	NOT6-6L_FAS11684	NOT6-6L	122
34213321	NOT6-6L_FAS11684	NOT6-6L	87
34213322	NOT6-6L_FAS11684	NOT6-6L	171
34213323	NOT6-6L_FAS11684	NOT6-6L	32
34213324	NOT6-6L_FAS11684	NOT6-6L	179
34213325	NOT6-6L_FAS11684	NOT6-6L	154
34213326	NOT6-6L_FAS11684	NOT6-6L	138
34213327	NOT6-6L_FAS11684	NOT6-6L	86
34213328	NOT6-6L_FAS11684	NOT6-6L	115
34213329	NOT6-6L_FAS11684	NOT6-6L	183
34213330	NOT6-6L_FAS11684	NOT6-6L	265
34213331	NOT6-6L_FAS11684	NOT6-6L	71
34213332	NOT6-6L_FAS11684	NOT6-6L	109
34213333	NOT6-6L_FAS11684	NOT6-6L	136
34213334	NOT6-6L_FAS11684	NOT6-6L	110
34213335	NOT6-6L_FAS11684	NOT6-6L	176
34213336	NOT6-6L_FAS11684	NOT6-6L	125
34213337	NOT6-6L_FAS11684	NOT6-6L	209
34213338	NOT6-6L_FAS11684	NOT6-6L	142
34213339	NOT6-6L_FAS11684	NOT6-6L	117
34213340	NOT6-6L_FAS11684	NOT6-6L	86
34213341	NOT6-6L_FAS11684	NOT6-6L	103
34213342	NOT6-6L_FAS11684	NOT6-6L	103
34213343	NOT6-6L_FAS11684	NOT6-6L	127
34213344	NOT6-6L_FAS11684	NOT6-6L	137
34213345	NOT6-6L_FAS11684	NOT6-6L	96
34213346	NOT6-6L_FAS11684	NOT6-6L	65
34213347	NOT6-6L_FAS11684	NOT6-6L	103
34213348	NOT6-6L_FAS11684	NOT6-6L	51
34213349	NOT6-6L_FAS11684	NOT6-6L	69
34213350	NOT6-6L_FAS11684	NOT6-6L	141
34213351	NOT6-6L_FAS11684	NOT6-6L	116
34213352	NOT6-6L_FAS11684	NOT6-6L	143
34213353	NOT6-6L_FAS11684	NOT6-6L	142
34213354	NOT6-6L_FAS11684	NOT6-6L	117
34213355	NOT6-6L_FAS11684	NOT6-6L	90
34213356	NOT6-6L_FAS11684	NOT6-6L	103
34213357	NOT6-6L_FAS11684	NOT6-6L	160
34213358	NOT6-6L_FAS11684	NOT6-6L	103
34213359	NOT6-6L_FAS11684	NOT6-6L	127
34213360	NOT6-6L_FAS11684	NOT6-6L	54
34213361	NOT6-6L_FAS11684	NOT6-6L	127
34213362	NOT6-6L_FAS11684	NOT6-6L	137
34213363	NOT6-6L_FAS11684	NOT6-6L	96
34213364	NOT6-6L_FAS11684	NOT6-6L	74
34213365	NOT6-6L_FAS11684	NOT6-6L	103
34213366	NOT6-6L_FAS11684	NOT6-6L	141
34213367	NOT6-6L_FAS11684	NOT6-6L	116
34213368	NOT6-6L_FAS11684	NOT6-6L	25
34213369	NOT6-6L_FAS11684	NOT6-6L	154
34213370	NOT6-6L_FAS11684	NOT6-6L	122
34213371	NOT6-6L_FAS11684	NOT6-6L	87
34213372	NOT6-6L_FAS11684	NOT6-6L	228
34213373	NOT6-6L_FAS11684	NOT6-6L	171
34213374	NOT6-6L_FAS11684	NOT6-6L	221
34213375	NOT6-6L_FAS11684	NOT6-6L	167
34213376	NOT6-6L_FAS11684	NOT6-6L	34
34213377	NOT6-6L_FAS11684	NOT6-6L	160
34213378	NOT6-6L_FAS11684	NOT6-6L	86
34213379	NOT6-6L_FAS11684	NOT6-6L	115
34213380	NOT6-6L_FAS11684	NOT6-6L	183
34213381	NOT6-6L_FAS11684	NOT6-6L	148
34213382	NOT6-6L_FAS11684	NOT6-6L	72
34213383	NOT6-6L_FAS11684	NOT6-6L	171
34213384	NOT6-6L_FAS11684	NOT6-6L	71
34213385	NOT6-6L_FAS11684	NOT6-6L	136
34213386	NOT6-6L_FAS11684	NOT6-6L	176
34213387	NOT6-6L_FAS11684	NOT6-6L	209
34213388	NOT6-6L_FAS11684	NOT6-6L	143
34213389	NOT6-6L_FAS11684	NOT6-6L	143
34213390	NOT6-6L_FAS11684	NOT6-6L	82
34213391	NOT6-6L_FAS11684	NOT6-6L	160
34213392	NOT6-6L_FAS11684	NOT6-6L	119
34213393	NOT6-6L_FAS11684	NOT6-6L	127
34213394	NOT6-6L_FAS11684	NOT6-6L	54
34213395	NOT6-6L_FAS11684	NOT6-6L	65
34213396	NOT6-6L_FAS11684	NOT6-6L	141
34213397	NOT6-6L_FAS11684	NOT6-6L	140
34213398	NOT6-6L_FAS11684	NOT6-6L	203
34213399	NOT6-6L_FAS11684	NOT6-6L	176
34213400	NOT6-6L_FAS11684	NOT6-6L	99
34213401	NOT6-6L_FAS11684	NOT6-6L	213
34213402	NOT6-6L_FAS11684	NOT6-6L	118
34213403	NOT6-6L_FAS11684	NOT6-6L	146
34213404	NOT6-6L_FAS11684	NOT6-6L	58
34213405	NOT6-6L_FAS11684	NOT6-6L	154
34213406	NOT6-6L_FAS11684	NOT6-6L	35
34213407	NOT6-6L_FAS11684	NOT6-6L	122
34213408	NOT6-6L_FAS11684	NOT6-6L	32
34213409	NOT6-6L_FAS11684	NOT6-6L	228
34213410	NOT6-6L_FAS11684	NOT6-6L	55
34213411	NOT6-6L_FAS11684	NOT6-6L	221
34213412	NOT6-6L_FAS11684	NOT6-6L	32
34213413	NOT6-6L_FAS11684	NOT6-6L	154
34213414	NOT6-6L_FAS11684	NOT6-6L	66
34213415	NOT6-6L_FAS11684	NOT6-6L	34
34213416	NOT6-6L_FAS11684	NOT6-6L	115
34213417	NOT6-6L_FAS11684	NOT6-6L	183
34213418	NOT6-6L_FAS11684	NOT6-6L	72
34213419	NOT6-6L_FAS11684	NOT6-6L	102
34213420	NOT6-6L_FAS11684	NOT6-6L	109
34213421	NOT6-6L_FAS11684	NOT6-6L	136
34213422	NOT6-6L_FAS11684	NOT6-6L	73
34213423	NOT6-6L_FAS11684	NOT6-6L	125
34213424	NOT6-6L_FAS11684	NOT6-6L	209
34213425	NOT6-6L_FAS11684	NOT6-6L	142
34213426	NOT6-6L_FAS11684	NOT6-6L	117
34213427	NOT6-6L_FAS11684	NOT6-6L	82
34213428	NOT6-6L_FAS11684	NOT6-6L	86
34213429	NOT6-6L_FAS11684	NOT6-6L	103
34213430	NOT6-6L_FAS11684	NOT6-6L	127
34213431	NOT6-6L_FAS11684	NOT6-6L	54
34213432	NOT6-6L_FAS11684	NOT6-6L	127
34213433	NOT6-6L_FAS11684	NOT6-6L	96
34213434	NOT6-6L_FAS11684	NOT6-6L	74
34213435	NOT6-6L_FAS11684	NOT6-6L	51
34213436	NOT6-6L_FAS11684	NOT6-6L	116
34213437	NOT6-6L_FAS11684	NOT6-6L	288
34213438	NOT6-6L_FAS11684	NOT6-6L	213
34213439	NOT6-6L_FAS11684	NOT6-6L	90
34213440	NOT6-6L_FAS11684	NOT6-6L	149
34213441	NOT6-6L_FAS11684	NOT6-6L	82
34213442	NOT6-6L_FAS11684	NOT6-6L	152
34213443	NOT6-6L_FAS11684	NOT6-6L	118
34213444	NOT6-6L_FAS11684	NOT6-6L	59
34213445	NOT6-6L_FAS11684	NOT6-6L	113
34213446	NOT6-6L_FAS11684	NOT6-6L	154
34213447	NOT6-6L_FAS11684	NOT6-6L	163
34213448	NOT6-6L_FAS11684	NOT6-6L	261
34213449	NOT6-6L_FAS11684	NOT6-6L	164
34213450	NOT6-6L_FAS11684	NOT6-6L	154
34213451	NOT6-6L_FAS11684	NOT6-6L	87
34213452	NOT6-6L_FAS11684	NOT6-6L	171
34213453	NOT6-6L_FAS11684	NOT6-6L	83
34213454	NOT6-6L_FAS11684	NOT6-6L	179
34213455	NOT6-6L_FAS11684	NOT6-6L	154
34213456	NOT6-6L_FAS11684	NOT6-6L	198
34213457	NOT6-6L_FAS11684	NOT6-6L	66
34213458	NOT6-6L_FAS11684	NOT6-6L	138
34213459	NOT6-6L_FAS11684	NOT6-6L	34
34213460	NOT6-6L_FAS11684	NOT6-6L	160
34213461	NOT6-6L_FAS11684	NOT6-6L	115
34213462	NOT6-6L_FAS11684	NOT6-6L	148
34213463	NOT6-6L_FAS11684	NOT6-6L	265
34213464	NOT6-6L_FAS11684	NOT6-6L	72
34213465	NOT6-6L_FAS11684	NOT6-6L	71
34213466	NOT6-6L_FAS11684	NOT6-6L	114
34213467	NOT6-6L_FAS11684	NOT6-6L	109
34213468	NOT6-6L_FAS11684	NOT6-6L	136
34213469	NOT6-6L_FAS11684	NOT6-6L	110
34213470	NOT6-6L_FAS11684	NOT6-6L	73
34213471	NOT6-6L_FAS11684	NOT6-6L	176
34213472	NOT6-6L_FAS11684	NOT6-6L	117
34213473	NOT6-6L_FAS11684	NOT6-6L	82
34213474	NOT6-6L_FAS11684	NOT6-6L	103
34213475	NOT6-6L_FAS11684	NOT6-6L	160
34213476	NOT6-6L_FAS11684	NOT6-6L	119
34213477	NOT6-6L_FAS11684	NOT6-6L	127
34213478	NOT6-6L_FAS11684	NOT6-6L	127
34213479	NOT6-6L_FAS11684	NOT6-6L	74
34213480	NOT6-6L_FAS11684	NOT6-6L	103
34213481	NOT6-6L_FAS11684	NOT6-6L	141
34213482	NOT6-6L_FAS11684	NOT6-6L	140
34213483	NOT6-6L_FAS11684	NOT6-6L	203
34213484	NOT6-6L_FAS11684	NOT6-6L	82
34213485	NOT6-6L_FAS11684	NOT6-6L	176
34213486	NOT6-6L_FAS11684	NOT6-6L	163
34213487	NOT6-6L_FAS11684	NOT6-6L	99
34213488	NOT6-6L_FAS11684	NOT6-6L	146
34213489	NOT6-6L_FAS11684	NOT6-6L	149
34213490	NOT6-6L_FAS11684	NOT6-6L	88
34213491	NOT6-6L_FAS11684	NOT6-6L	146
34213492	NOT6-6L_FAS11684	NOT6-6L	164
34213493	NOT6-6L_FAS11684	NOT6-6L	58
34213494	NOT6-6L_FAS11684	NOT6-6L	35
34213495	NOT6-6L_FAS11684	NOT6-6L	122
34213496	NOT6-6L_FAS11684	NOT6-6L	146
34213497	NOT6-6L_FAS11684	NOT6-6L	228
34213498	NOT6-6L_FAS11684	NOT6-6L	55
34213499	NOT6-6L_FAS11684	NOT6-6L	171
34213500	NOT6-6L_FAS11684	NOT6-6L	221
34213501	NOT6-6L_FAS11684	NOT6-6L	83
34213502	NOT6-6L_FAS11684	NOT6-6L	32
34213503	NOT6-6L_FAS11684	NOT6-6L	167
34213504	NOT6-6L_FAS11684	NOT6-6L	198
34213505	NOT6-6L_FAS11684	NOT6-6L	160
34213506	NOT6-6L_FAS11684	NOT6-6L	86
34213507	NOT6-6L_FAS11684	NOT6-6L	183
34213508	NOT6-6L_FAS11684	NOT6-6L	72
34213509	NOT6-6L_FAS11684	NOT6-6L	171
34213510	NOT6-6L_FAS11684	NOT6-6L	109
34213511	NOT6-6L_FAS11684	NOT6-6L	73
34213512	NOT6-6L_FAS11684	NOT6-6L	176
34213513	NOT6-6L_FAS11684	NOT6-6L	143
34213514	NOT6-6L_FAS11684	NOT6-6L	142
34213515	NOT6-6L_FAS11684	NOT6-6L	90
34213516	NOT6-6L_FAS11684	NOT6-6L	86
34213517	NOT6-6L_FAS11684	NOT6-6L	127
34213518	NOT6-6L_FAS11684	NOT6-6L	137
34213519	NOT6-6L_FAS11684	NOT6-6L	96
34213520	NOT6-6L_FAS11684	NOT6-6L	65
34213521	NOT6-6L_FAS11684	NOT6-6L	103
34213522	NOT6-6L_FAS11684	NOT6-6L	69
34213523	NOT6-6L_FAS11684	NOT6-6L	30
34213524	NOT6-6L_FAS11684	NOT6-6L	124
34213525	NOT6-6L_FAS11684	NOT6-6L	106
34213526	NOT6-6L_FAS11684	NOT6-6L	105
34213527	NOT6-6L_FAS11684	NOT6-6L	80
34213528	NOT6-6L_FAS11684	NOT6-6L	127
34213529	NOT6-6L_FAS11684	NOT6-6L	33
34213530	NOT6-6L_FAS11684	NOT6-6L	192
34213531	NOT6-6L_FAS11684	NOT6-6L	225
34213532	NOT6-6L_FAS11684	NOT6-6L	135
34213533	NOT6-6L_FAS11684	NOT6-6L	42
34213534	NOT6-6L_FAS11684	NOT6-6L	134
34213535	NOT6-6L_FAS11684	NOT6-6L	109
34213536	NOT6-6L_FAS11684	NOT6-6L	234
34213537	NOT6-6L_FAS11684	NOT6-6L	24
34213538	NOT6-6L_FAS11684	NOT6-6L	81
34213539	NOT6-6L_FAS11684	NOT6-6L	67
34213540	NOT6-6L_FAS11684	NOT6-6L	155
34213541	NOT6-6L_FAS11684	NOT6-6L	75
34213542	NOT6-6L_FAS11684	NOT6-6L	158
34213543	NOT6-6L_FAS11684	NOT6-6L	76
34213544	NOT6-6L_FAS11684	NOT6-6L	67
34213545	NOT6-6L_FAS11684	NOT6-6L	58
34213546	NOT6-6L_FAS11684	NOT6-6L	52
34213547	NOT6-6L_FAS11684	NOT6-6L	54
34213548	NOT6-6L_FAS11684	NOT6-6L	191
34213549	NOT6-6L_FAS11684	NOT6-6L	94
34213550	NOT6-6L_FAS11684	NOT6-6L	64
34213551	NOT6-6L_FAS11684	NOT6-6L	117
34213552	NOT6-6L_FAS11684	NOT6-6L	167
34213553	NOT6-6L_FAS11684	NOT6-6L	122
34213554	NOT6-6L_FAS11684	NOT6-6L	40
34213555	NOT6-6L_FAS11684	NOT6-6L	107
34213556	NOT6-6L_FAS11684	NOT6-6L	91
34213557	NOT6-6L_FAS11684	NOT6-6L	152
34213558	NOT6-6L_FAS11684	NOT6-6L	54
34213559	NOT6-6L_FAS11684	NOT6-6L	55
34213560	NOT6-6L_FAS11684	NOT6-6L	180
34213561	NOT6-6L_FAS11684	NOT6-6L	125
34213562	NOT6-6L_FAS11684	NOT6-6L	82
34213563	NOT6-6L_FAS11684	NOT6-6L	72
34213564	NOT6-6L_FAS11684	NOT6-6L	43
34213565	NOT6-6L_FAS11684	NOT6-6L	180
34213566	NOT6-6L_FAS11684	NOT6-6L	104
34213567	NOT6-6L_FAS11684	NOT6-6L	23
34213568	NOT6-6L_FAS11684	NOT6-6L	150
34213569	NOT6-6L_FAS11684	NOT6-6L	99
34213570	NOT6-6L_FAS11684	NOT6-6L	57
34213571	NOT6-6L_FAS11684	NOT6-6L	77
34213572	NOT6-6L_FAS11684	NOT6-6L	107
34213573	NOT6-6L_FAS11684	NOT6-6L	146
34213574	NOT6-6L_FAS11684	NOT6-6L	154
34213575	NOT6-6L_FAS11684	NOT6-6L	32
34213576	NOT6-6L_FAS11684	NOT6-6L	146
34213577	NOT6-6L_FAS11684	NOT6-6L	87
34213578	NOT6-6L_FAS11684	NOT6-6L	228
34213579	NOT6-6L_FAS11684	NOT6-6L	118
34213580	NOT6-6L_FAS11684	NOT6-6L	221
34213581	NOT6-6L_FAS11684	NOT6-6L	83
34213582	NOT6-6L_FAS11684	NOT6-6L	32
34213583	NOT6-6L_FAS11684	NOT6-6L	86
34213584	NOT6-6L_FAS11684	NOT6-6L	115
34213585	NOT6-6L_FAS11684	NOT6-6L	66
34213586	NOT6-6L_FAS11684	NOT6-6L	148
34213587	NOT6-6L_FAS11684	NOT6-6L	171
34213588	NOT6-6L_FAS11684	NOT6-6L	109
34213589	NOT6-6L_FAS11684	NOT6-6L	136
34213590	NOT6-6L_FAS11684	NOT6-6L	110
34213591	NOT6-6L_FAS11684	NOT6-6L	143
34213592	NOT6-6L_FAS11684	NOT6-6L	90
34213593	NOT6-6L_FAS11684	NOT6-6L	119
34213594	NOT6-6L_FAS11684	NOT6-6L	103
34213595	NOT6-6L_FAS11684	NOT6-6L	54
34213596	NOT6-6L_FAS11684	NOT6-6L	96
34213597	NOT6-6L_FAS11684	NOT6-6L	74
34213598	NOT6-6L_FAS11684	NOT6-6L	65
34213599	NOT6-6L_FAS11684	NOT6-6L	141
34213600	NOT6-6L_FAS11684	NOT6-6L	116
34213601	NOT6-6L_FAS11684	NOT6-6L	288
34213602	NOT6-6L_FAS11684	NOT6-6L	118
34213603	NOT6-6L_FAS11684	NOT6-6L	59
34213604	NOT6-6L_FAS11684	NOT6-6L	152
34213605	NOT6-6L_FAS11684	NOT6-6L	88
34213606	NOT6-6L_FAS11684	NOT6-6L	155
34213607	NOT6-6L_FAS11684	NOT6-6L	90
34213608	NOT6-6L_FAS11684	NOT6-6L	213
34213609	NOT6-6L_FAS11684	NOT6-6L	146
34213610	NOT6-6L_FAS11684	NOT6-6L	149
34213611	NOT6-6L_FAS11684	NOT6-6L	82
34213612	NOT6-6L_FAS11684	NOT6-6L	113
34213613	NOT6-6L_FAS11684	NOT6-6L	154
34213614	NOT6-6L_FAS11684	NOT6-6L	163
34213615	NOT6-6L_FAS11684	NOT6-6L	261
34213616	NOT6-6L_FAS11684	NOT6-6L	146
34213617	NOT6-6L_FAS11684	NOT6-6L	164
34213618	NOT6-6L_FAS11684	NOT6-6L	122
34213619	NOT6-6L_FAS11684	NOT6-6L	87
34213620	NOT6-6L_FAS11684	NOT6-6L	93
34213621	NOT6-6L_FAS11684	NOT6-6L	55
34213622	NOT6-6L_FAS11684	NOT6-6L	62
34213623	NOT6-6L_FAS11684	NOT6-6L	171
34213624	NOT6-6L_FAS11684	NOT6-6L	83
34213625	NOT6-6L_FAS11684	NOT6-6L	32
34213626	NOT6-6L_FAS11684	NOT6-6L	113
34213627	NOT6-6L_FAS11684	NOT6-6L	167
34213628	NOT6-6L_FAS11684	NOT6-6L	154
34213629	NOT6-6L_FAS11684	NOT6-6L	66
34213630	NOT6-6L_FAS11684	NOT6-6L	34
34213631	NOT6-6L_FAS11684	NOT6-6L	160
34213632	NOT6-6L_FAS11684	NOT6-6L	86
34213633	NOT6-6L_FAS11684	NOT6-6L	115
34213634	NOT6-6L_FAS11684	NOT6-6L	66
34213635	NOT6-6L_FAS11684	NOT6-6L	183
34213636	NOT6-6L_FAS11684	NOT6-6L	148
34213637	NOT6-6L_FAS11684	NOT6-6L	72
34213638	NOT6-6L_FAS11684	NOT6-6L	71
34213639	NOT6-6L_FAS11684	NOT6-6L	102
34213640	NOT6-6L_FAS11684	NOT6-6L	110
34213641	NOT6-6L_FAS11684	NOT6-6L	176
34213642	NOT6-6L_FAS11684	NOT6-6L	125
34213643	NOT6-6L_FAS11684	NOT6-6L	117
34213644	NOT6-6L_FAS11684	NOT6-6L	119
34213645	NOT6-6L_FAS11684	NOT6-6L	137
34213646	NOT6-6L_FAS11684	NOT6-6L	74
34213647	NOT6-6L_FAS11684	NOT6-6L	65
34213648	NOT6-6L_FAS11684	NOT6-6L	51
34213649	NOT6-6L_FAS11684	NOT6-6L	164
34213650	NOT6-6L_FAS11684	NOT6-6L	146
34213651	NOT6-6L_FAS11684	NOT6-6L	118
34213652	NOT6-6L_FAS11684	NOT6-6L	265
34213653	NOT6-6L_FAS11684	NOT6-6L	125
34213654	NOT6-6L_FAS11684	NOT6-6L	143
34213655	NOT6-6L_FAS11684	NOT6-6L	160
34213656	NOT6-6L_FAS11684	NOT6-6L	103
34213657	NOT6-6L_FAS11684	NOT6-6L	155
34213658	NOT6-6L_FAS11684	NOT6-6L	35
34213659	NOT6-6L_FAS11684	NOT6-6L	146
34213660	NOT6-6L_FAS11684	NOT6-6L	93
34213661	NOT6-6L_FAS11684	NOT6-6L	62
34213662	NOT6-6L_FAS11684	NOT6-6L	198
34213663	NOT6-6L_FAS11684	NOT6-6L	209
34213664	NOT6-6L_FAS11684	NOT6-6L	86
34213665	NOT6-6L_FAS11684	NOT6-6L	69
34213666	NOT6-6L_FAS11684	NOT6-6L	179
34213667	NOT6-6L_FAS11684	NOT6-6L	93
34213668	NOT6-6L_FAS11684	NOT6-6L	32
34213669	NOT6-6L_FAS11684	NOT6-6L	55
34213670	NOT6-6L_FAS11684	NOT6-6L	167
34213671	NOT6-6L_FAS11684	NOT6-6L	118
34213672	NOT6-6L_FAS11684	NOT6-6L	86
34213673	NOT6-6L_FAS11684	NOT6-6L	116
34213674	NOT6-6L_FAS11684	NOT6-6L	288
34213675	NOT6-6L_FAS11684	NOT6-6L	118
34213676	NOT6-6L_FAS11684	NOT6-6L	59
34213677	NOT6-6L_FAS11684	NOT6-6L	99
34213678	NOT6-6L_FAS11684	NOT6-6L	152
34213679	NOT6-6L_FAS11684	NOT6-6L	88
34213680	NOT6-6L_FAS11684	NOT6-6L	155
34213681	NOT6-6L_FAS11684	NOT6-6L	90
34213682	NOT6-6L_FAS11684	NOT6-6L	203
34213683	NOT6-6L_FAS11684	NOT6-6L	213
34213684	NOT6-6L_FAS11684	NOT6-6L	146
34213685	NOT6-6L_FAS11684	NOT6-6L	140
34213686	NOT6-6L_FAS11684	NOT6-6L	149
34213687	NOT6-6L_FAS11684	NOT6-6L	82
34213688	NOT6-6L_FAS11684	NOT6-6L	176
34213689	NOT6-6L_FAS11684	NOT6-6L	118
34213690	NOT6-6L_FAS11684	NOT6-6L	113
34213691	NOT6-6L_FAS11684	NOT6-6L	154
34213692	NOT6-6L_FAS11684	NOT6-6L	163
34213693	NOT6-6L_FAS11684	NOT6-6L	261
34213694	NOT6-6L_FAS11684	NOT6-6L	58
34213695	NOT6-6L_FAS11684	NOT6-6L	146
34213696	NOT6-6L_FAS11684	NOT6-6L	228
34213697	NOT6-6L_FAS11684	NOT6-6L	62
34213698	NOT6-6L_FAS11684	NOT6-6L	198
34213699	NOT6-6L_FAS11684	NOT6-6L	66
34213700	NOT6-6L_FAS11684	NOT6-6L	209
34213701	NOT6-6L_FAS11684	NOT6-6L	143
34213702	NOT6-6L_FAS11684	NOT6-6L	93
34213703	NOT6-6L_FAS11684	NOT6-6L	113
34213704	NOT6-6L_FAS11684	NOT6-6L	114
34213705	NOT6-6L_FAS11684	NOT6-6L	102
34213706	NOT6-6L_FAS11684	NOT6-6L	143
34213707	NOT6-6L_FAS11684	NOT6-6L	69
34213708	NOT6-6L_FAS11684	NOT6-6L	164
34213709	NOT6-6L_FAS11684	NOT6-6L	35
34213710	NOT6-6L_FAS11684	NOT6-6L	32
34213711	NOT6-6L_FAS11684	NOT6-6L	118
34213712	NOT6-6L_FAS11684	NOT6-6L	93
34213713	NOT6-6L_FAS11684	NOT6-6L	198
34213714	NOT6-6L_FAS11684	NOT6-6L	66
34213715	NOT6-6L_FAS11684	NOT6-6L	102
34213716	NOT6-6L_FAS11684	NOT6-6L	95
34213717	NOT6-6L_FAS11684	NOT6-6L	116
34213718	NOT6-6L_FAS11684	NOT6-6L	288
34213719	NOT6-6L_FAS11684	NOT6-6L	118
34213720	NOT6-6L_FAS11684	NOT6-6L	59
34213721	NOT6-6L_FAS11684	NOT6-6L	99
34213722	NOT6-6L_FAS11684	NOT6-6L	152
34213723	NOT6-6L_FAS11684	NOT6-6L	88
34213724	NOT6-6L_FAS11684	NOT6-6L	155
34213725	NOT6-6L_FAS11684	NOT6-6L	90
34213726	NOT6-6L_FAS11684	NOT6-6L	203
34213727	NOT6-6L_FAS11684	NOT6-6L	213
34213728	NOT6-6L_FAS11684	NOT6-6L	146
34213729	NOT6-6L_FAS11684	NOT6-6L	140
34213730	NOT6-6L_FAS11684	NOT6-6L	149
34213731	NOT6-6L_FAS11684	NOT6-6L	82
34213732	NOT6-6L_FAS11684	NOT6-6L	176
34213733	NOT6-6L_FAS11684	NOT6-6L	118
34213734	NOT6-6L_FAS11684	NOT6-6L	113
34213735	NOT6-6L_FAS11684	NOT6-6L	154
34213736	NOT6-6L_FAS11684	NOT6-6L	163
34213737	NOT6-6L_FAS11684	NOT6-6L	261
34213738	NOT6-6L_FAS11684	NOT6-6L	58
34213739	NOT6-6L_FAS11684	NOT6-6L	55
34213740	NOT6-6L_FAS11684	NOT6-6L	113
34213741	NOT6-6L_FAS11684	NOT6-6L	198
34213742	NOT6-6L_FAS11684	NOT6-6L	265
34213743	NOT6-6L_FAS11684	NOT6-6L	103
34213744	NOT6-6L_FAS11684	NOT6-6L	35
34213745	NOT6-6L_FAS11684	NOT6-6L	146
34213746	NOT6-6L_FAS11684	NOT6-6L	113
34213747	NOT6-6L_FAS11684	NOT6-6L	125
34213748	NOT6-6L_FAS11684	NOT6-6L	209
34213749	NOT6-6L_FAS11684	NOT6-6L	143
34213750	NOT6-6L_FAS11684	NOT6-6L	103
34213751	NOT6-6L_FAS11684	NOT6-6L	179
34213752	NOT6-6L_FAS11684	NOT6-6L	93
34213753	NOT6-6L_FAS11684	NOT6-6L	32
34213754	NOT6-6L_FAS11684	NOT6-6L	35
34213755	NOT6-6L_FAS11684	NOT6-6L	160
34213756	NOT6-6L_FAS11684	NOT6-6L	167
34213757	NOT6-6L_FAS11684	NOT6-6L	265
34213758	NOT6-6L_FAS11684	NOT6-6L	114
34213759	NOT6-6L_FAS11684	NOT6-6L	102
34213760	NOT6-6L_FAS11684	NOT6-6L	103
34213761	NOT6-6L_FAS11684	NOT6-6L	69
34213762	NOT6-6L_FAS11684	NOT6-6L	62
34213763	NOT6-6L_FAS11684	NOT6-6L	118
34213764	NOT6-6L_FAS11684	NOT6-6L	113
34213765	NOT6-6L_FAS11684	NOT6-6L	138
34213766	NOT6-6L_FAS11684	NOT6-6L	261
34213767	NOT6-6L_FAS11684	NOT6-6L	73
34213768	NOT6-6L_FAS11684	NOT6-6L	116
34213769	NOT6-6L_FAS11684	NOT6-6L	66
34213770	NOT6-6L_FAS11684	NOT6-6L	116
34213771	NOT6-6L_FAS11684	NOT6-6L	118
34213772	NOT6-6L_FAS11684	NOT6-6L	138
34213773	NOT6-6L_FAS11684	NOT6-6L	95
34213774	NOT6-6L_FAS11684	NOT6-6L	62
34213775	NOT6-6L_FAS11684	NOT6-6L	95
34213776	NOT6-6L_FAS11684	NOT6-6L	138
34213777	NOT6-6L_FAS11684	NOT6-6L	118
34213778	NOT6-6L_FAS11684	NOT6-6L	73
34213779	NOT6-6L_FAS11684	NOT6-6L	116
34213780	NOT6-6L_FAS11684	NOT6-6L	118
34213781	NOT6-6L_FAS11684	NOT6-6L	66
34213782	NOT6-6L_FAS11684	NOT6-6L	73
34213783	NOT6-6L_FAS11684	NOT6-6L	62
34213784	NOT6-6L_FAS11684	NOT6-6L	138
34213785	NOT6-6L_FAS11684	NOT6-6L	66
34213786	NOT6-6L_FAS11684	NOT6-6L	25
34213787	NOT6-6L_FAS11684	NOT6-6L	192
34213788	NOT6-6L_FAS11684	NOT6-6L	57
34213789	NOT6-6L_FAS11684	NOT6-6L	109
34213790	NOT6-6L_FAS11684	NOT6-6L	77
34213791	NOT6-6L_FAS11684	NOT6-6L	25
34213792	NOT6-6L_FAS11684	NOT6-6L	67
34213793	NOT6-6L_FAS11684	NOT6-6L	105
34213794	NOT6-6L_FAS11684	NOT6-6L	80
34213795	NOT6-6L_FAS11684	NOT6-6L	30
34213796	NOT6-6L_FAS11684	NOT6-6L	124
34213797	NOT6-6L_FAS11684	NOT6-6L	24
34213798	NOT6-6L_FAS11684	NOT6-6L	109
34213799	NOT6-6L_FAS11684	NOT6-6L	234
34213800	NOT6-6L_FAS11684	NOT6-6L	76
34213801	NOT6-6L_FAS11684	NOT6-6L	33
34213802	NOT6-6L_FAS11684	NOT6-6L	225
34213803	NOT6-6L_FAS11684	NOT6-6L	67
34213804	NOT6-6L_FAS11684	NOT6-6L	75
34213805	NOT6-6L_FAS11684	NOT6-6L	155
34213806	NOT6-6L_FAS11684	NOT6-6L	158
34213807	NOT6-6L_FAS11684	NOT6-6L	192
34213808	NOT6-6L_FAS11684	NOT6-6L	135
34213809	NOT6-6L_FAS11684	NOT6-6L	42
34213810	NOT6-6L_FAS11684	NOT6-6L	134
34213811	NOT6-6L_FAS11684	NOT6-6L	127
34213812	NOT6-6L_FAS11684	NOT6-6L	81
34213813	NOT6-6L_FAS11684	NOT6-6L	58
34213814	NOT6-6L_FAS11684	NOT6-6L	52
34213815	NOT6-6L_FAS11684	NOT6-6L	54
34213816	NOT6-6L_FAS11684	NOT6-6L	191
34213817	NOT6-6L_FAS11684	NOT6-6L	94
34213818	NOT6-6L_FAS11684	NOT6-6L	64
34213819	NOT6-6L_FAS11684	NOT6-6L	117
34213820	NOT6-6L_FAS11684	NOT6-6L	167
34213821	NOT6-6L_FAS11684	NOT6-6L	122
34213822	NOT6-6L_FAS11684	NOT6-6L	40
34213823	NOT6-6L_FAS11684	NOT6-6L	107
34213824	NOT6-6L_FAS11684	NOT6-6L	91
34213825	NOT6-6L_FAS11684	NOT6-6L	152
34213826	NOT6-6L_FAS11684	NOT6-6L	54
34213827	NOT6-6L_FAS11684	NOT6-6L	55
34213828	NOT6-6L_FAS11684	NOT6-6L	180
34213829	NOT6-6L_FAS11684	NOT6-6L	125
34213830	NOT6-6L_FAS11684	NOT6-6L	82
34213831	NOT6-6L_FAS11684	NOT6-6L	72
34213832	NOT6-6L_FAS11684	NOT6-6L	99
34213833	NOT6-6L_FAS11684	NOT6-6L	43
34213834	NOT6-6L_FAS11684	NOT6-6L	23
34213835	NOT6-6L_FAS11684	NOT6-6L	150
34213836	NOT6-6L_FAS11684	NOT6-6L	99
34213837	NOT6-6L_FAS11684	NOT6-6L	109
34213838	NOT6-6L_FAS11684	NOT6-6L	25
34213839	NOT6-6L_FAS11684	NOT6-6L	25
34213840	NOT6-6L_FAS11684	NOT6-6L	99
34213841	NOT6-6L_FAS11684	NOT6-6L	134
34213842	NOT6-6L_FAS11684	NOT6-6L	82
34213843	NOT6-6L_FAS11684	NOT6-6L	192
34213844	NOT6-6L_FAS11684	NOT6-6L	122
34213845	NOT6-6L_FAS11684	NOT6-6L	81
34213846	NOT6-6L_FAS11684	NOT6-6L	180
34213847	NOT6-6L_FAS11684	NOT6-6L	152
34213848	NOT6-6L_FAS11684	NOT6-6L	94
34213849	NOT6-6L_FAS11684	NOT6-6L	42
34213850	NOT6-6L_FAS11684	NOT6-6L	54
34213851	NOT6-6L_FAS11684	NOT6-6L	135
34213852	NOT6-6L_FAS11684	NOT6-6L	67
34213853	NOT6-6L_FAS11684	NOT6-6L	43
34213854	NOT6-6L_FAS11684	NOT6-6L	180
34213855	NOT6-6L_FAS11684	NOT6-6L	104
34213856	NOT6-6L_FAS11684	NOT6-6L	77
34213857	NOT6-6L_FAS11684	NOT6-6L	25
34213858	NOT6-6L_FAS11684	NOT6-6L	30
34213859	NOT6-6L_FAS11684	NOT6-6L	124
34213860	NOT6-6L_FAS11684	NOT6-6L	105
34213861	NOT6-6L_FAS11684	NOT6-6L	80
34213862	NOT6-6L_FAS11684	NOT6-6L	127
34213863	NOT6-6L_FAS11684	NOT6-6L	33
34213864	NOT6-6L_FAS11684	NOT6-6L	54
34213865	NOT6-6L_FAS11684	NOT6-6L	225
34213866	NOT6-6L_FAS11684	NOT6-6L	134
34213867	NOT6-6L_FAS11684	NOT6-6L	234
34213868	NOT6-6L_FAS11684	NOT6-6L	191
34213869	NOT6-6L_FAS11684	NOT6-6L	58
34213870	NOT6-6L_FAS11684	NOT6-6L	155
34213871	NOT6-6L_FAS11684	NOT6-6L	75
34213872	NOT6-6L_FAS11684	NOT6-6L	158
34213873	NOT6-6L_FAS11684	NOT6-6L	117
34213874	NOT6-6L_FAS11684	NOT6-6L	40
34213875	NOT6-6L_FAS11684	NOT6-6L	167
34213876	NOT6-6L_FAS11684	NOT6-6L	55
34213877	NOT6-6L_FAS11684	NOT6-6L	180
34213878	NOT6-6L_FAS11684	NOT6-6L	104
34213879	NOT6-6L_FAS11684	NOT6-6L	150
34213880	NOT6-6L_FAS11684	NOT6-6L	99
34213881	NOT6-6L_FAS11684	NOT6-6L	57
34213882	NOT6-6L_FAS11684	NOT6-6L	109
34213883	NOT6-6L_FAS11684	NOT6-6L	77
34213884	NOT6-6L_FAS11684	NOT6-6L	107
34213885	NOT6-6L_FAS11684	NOT6-6L	25
34213886	NOT6-6L_FAS11684	NOT6-6L	99
34213887	NOT6-6L_FAS11684	NOT6-6L	180
34213888	NOT6-6L_FAS11684	NOT6-6L	43
34213889	NOT6-6L_FAS11684	NOT6-6L	104
34213890	NOT6-6L_FAS11684	NOT6-6L	99
34213891	NOT6-6L_FAS11684	NOT6-6L	109
34213892	NOT6-6L_FAS11684	NOT6-6L	107
34213893	NOT6-6L_FAS11684	NOT6-6L	167
34213894	NOT6-6L_FAS11684	NOT6-6L	124
34213895	NOT6-6L_FAS11684	NOT6-6L	105
34213896	NOT6-6L_FAS11684	NOT6-6L	80
34213897	NOT6-6L_FAS11684	NOT6-6L	33
34213898	NOT6-6L_FAS11684	NOT6-6L	54
34213899	NOT6-6L_FAS11684	NOT6-6L	192
34213900	NOT6-6L_FAS11684	NOT6-6L	225
34213901	NOT6-6L_FAS11684	NOT6-6L	135
34213902	NOT6-6L_FAS11684	NOT6-6L	42
34213903	NOT6-6L_FAS11684	NOT6-6L	122
34213904	NOT6-6L_FAS11684	NOT6-6L	109
34213905	NOT6-6L_FAS11684	NOT6-6L	234
34213906	NOT6-6L_FAS11684	NOT6-6L	52
34213907	NOT6-6L_FAS11684	NOT6-6L	24
34213908	NOT6-6L_FAS11684	NOT6-6L	191
34213909	NOT6-6L_FAS11684	NOT6-6L	81
34213910	NOT6-6L_FAS11684	NOT6-6L	58
34213911	NOT6-6L_FAS11684	NOT6-6L	155
34213912	NOT6-6L_FAS11684	NOT6-6L	75
34213913	NOT6-6L_FAS11684	NOT6-6L	94
34213914	NOT6-6L_FAS11684	NOT6-6L	107
34213915	NOT6-6L_FAS11684	NOT6-6L	158
34213916	NOT6-6L_FAS11684	NOT6-6L	152
34213917	NOT6-6L_FAS11684	NOT6-6L	76
34213918	NOT6-6L_FAS11684	NOT6-6L	91
34213919	NOT6-6L_FAS11684	NOT6-6L	117
34213920	NOT6-6L_FAS11684	NOT6-6L	67
34213921	NOT6-6L_FAS11684	NOT6-6L	40
34213922	NOT6-6L_FAS11684	NOT6-6L	30
34213923	NOT6-6L_FAS11684	NOT6-6L	55
34213924	NOT6-6L_FAS11684	NOT6-6L	67
34213925	NOT6-6L_FAS11684	NOT6-6L	64
34213926	NOT6-6L_FAS11684	NOT6-6L	180
34213927	NOT6-6L_FAS11684	NOT6-6L	54
34213928	NOT6-6L_FAS11684	NOT6-6L	82
34213929	NOT6-6L_FAS11684	NOT6-6L	72
34213930	NOT6-6L_FAS11684	NOT6-6L	127
34213931	NOT6-6L_FAS11684	NOT6-6L	99
34213932	NOT6-6L_FAS11684	NOT6-6L	125
34213933	NOT6-6L_FAS11684	NOT6-6L	180
34213934	NOT6-6L_FAS11684	NOT6-6L	23
34213935	NOT6-6L_FAS11684	NOT6-6L	150
34213936	NOT6-6L_FAS11684	NOT6-6L	99
34213937	NOT6-6L_FAS11684	NOT6-6L	57
34213938	NOT6-6L_FAS11684	NOT6-6L	109
34213939	NOT6-6L_FAS11684	NOT6-6L	107
34213940	NOT6-6L_FAS11684	NOT6-6L	67
34213941	NOT6-6L_FAS11684	NOT6-6L	105
34213942	NOT6-6L_FAS11684	NOT6-6L	80
34213943	NOT6-6L_FAS11684	NOT6-6L	30
34213944	NOT6-6L_FAS11684	NOT6-6L	124
34213945	NOT6-6L_FAS11684	NOT6-6L	24
34213946	NOT6-6L_FAS11684	NOT6-6L	109
34213947	NOT6-6L_FAS11684	NOT6-6L	234
34213948	NOT6-6L_FAS11684	NOT6-6L	76
34213949	NOT6-6L_FAS11684	NOT6-6L	33
34213950	NOT6-6L_FAS11684	NOT6-6L	225
34213951	NOT6-6L_FAS11684	NOT6-6L	67
34213952	NOT6-6L_FAS11684	NOT6-6L	75
34213953	NOT6-6L_FAS11684	NOT6-6L	155
34213954	NOT6-6L_FAS11684	NOT6-6L	158
34213955	NOT6-6L_FAS11684	NOT6-6L	192
34213956	NOT6-6L_FAS11684	NOT6-6L	135
34213957	NOT6-6L_FAS11684	NOT6-6L	42
34213958	NOT6-6L_FAS11684	NOT6-6L	134
34213959	NOT6-6L_FAS11684	NOT6-6L	127
34213960	NOT6-6L_FAS11684	NOT6-6L	81
34213961	NOT6-6L_FAS11684	NOT6-6L	58
34213962	NOT6-6L_FAS11684	NOT6-6L	52
34213963	NOT6-6L_FAS11684	NOT6-6L	54
34213964	NOT6-6L_FAS11684	NOT6-6L	191
34213965	NOT6-6L_FAS11684	NOT6-6L	94
34213966	NOT6-6L_FAS11684	NOT6-6L	64
34213967	NOT6-6L_FAS11684	NOT6-6L	117
34213968	NOT6-6L_FAS11684	NOT6-6L	167
34213969	NOT6-6L_FAS11684	NOT6-6L	122
34213970	NOT6-6L_FAS11684	NOT6-6L	40
34213971	NOT6-6L_FAS11684	NOT6-6L	107
34213972	NOT6-6L_FAS11684	NOT6-6L	91
34213973	NOT6-6L_FAS11684	NOT6-6L	152
34213974	NOT6-6L_FAS11684	NOT6-6L	54
34213975	NOT6-6L_FAS11684	NOT6-6L	55
34213976	NOT6-6L_FAS11684	NOT6-6L	180
34213977	NOT6-6L_FAS11684	NOT6-6L	125
34213978	NOT6-6L_FAS11684	NOT6-6L	82
34213979	NOT6-6L_FAS11684	NOT6-6L	72
34213980	NOT6-6L_FAS11684	NOT6-6L	99
34213981	NOT6-6L_FAS11684	NOT6-6L	104
34213982	NOT6-6L_FAS11684	NOT6-6L	23
34213983	NOT6-6L_FAS11684	NOT6-6L	150
34213984	NOT6-6L_FAS11684	NOT6-6L	57
34213985	NOT6-6L_FAS11684	NOT6-6L	77
34213986	NOT6-6L_FAS11684	NOT6-6L	107
34213987	NOT6-6L_FAS11684	NOT6-6L	25
34213988	NOT6-6L_FAS11684	NOT6-6L	25
34213989	NOT6-6L_FAS11684	NOT6-6L	99
34213990	NOT6-6L_FAS11684	NOT6-6L	72
34213991	NOT6-6L_FAS11684	NOT6-6L	107
34213992	NOT6-6L_FAS11684	NOT6-6L	180
34213993	NOT6-6L_FAS11684	NOT6-6L	152
34213994	NOT6-6L_FAS11684	NOT6-6L	94
34213995	NOT6-6L_FAS11684	NOT6-6L	42
34213996	NOT6-6L_FAS11684	NOT6-6L	54
34213997	NOT6-6L_FAS11684	NOT6-6L	135
34213998	NOT6-6L_FAS11684	NOT6-6L	67
34213999	NOT6-6L_FAS11684	NOT6-6L	43
34214000	NOT6-6L_FAS11684	NOT6-6L	180
34214001	NOT6-6L_FAS11684	NOT6-6L	23
34214002	NOT6-6L_FAS11684	NOT6-6L	99
34214003	NOT6-6L_FAS11684	NOT6-6L	57
34214004	NOT6-6L_FAS11684	NOT6-6L	109
34214005	NOT6-6L_FAS11684	NOT6-6L	77
34214006	NOT6-6L_FAS11684	NOT6-6L	25
34214007	NOT6-6L_FAS11684	NOT6-6L	82
34214008	NOT6-6L_FAS11684	NOT6-6L	30
34214009	NOT6-6L_FAS11684	NOT6-6L	124
34214010	NOT6-6L_FAS11684	NOT6-6L	72
34214011	NOT6-6L_FAS11684	NOT6-6L	80
34214012	NOT6-6L_FAS11684	NOT6-6L	127
34214013	NOT6-6L_FAS11684	NOT6-6L	33
34214014	NOT6-6L_FAS11684	NOT6-6L	54
34214015	NOT6-6L_FAS11684	NOT6-6L	192
34214016	NOT6-6L_FAS11684	NOT6-6L	225
34214017	NOT6-6L_FAS11684	NOT6-6L	122
34214018	NOT6-6L_FAS11684	NOT6-6L	109
34214019	NOT6-6L_FAS11684	NOT6-6L	234
34214020	NOT6-6L_FAS11684	NOT6-6L	52
34214021	NOT6-6L_FAS11684	NOT6-6L	81
34214022	NOT6-6L_FAS11684	NOT6-6L	155
34214023	NOT6-6L_FAS11684	NOT6-6L	64
34214024	NOT6-6L_FAS11684	NOT6-6L	107
34214025	NOT6-6L_FAS11684	NOT6-6L	158
34214026	NOT6-6L_FAS11684	NOT6-6L	55
34214027	NOT6-6L_FAS11684	NOT6-6L	117
34214028	NOT6-6L_FAS11684	NOT6-6L	40
34214029	NOT6-6L_FAS11684	NOT6-6L	125
34214030	NOT6-6L_FAS11684	NOT6-6L	43
34214031	NOT6-6L_FAS11684	NOT6-6L	104
34214032	NOT6-6L_FAS11684	NOT6-6L	23
34214033	NOT6-6L_FAS11684	NOT6-6L	150
34214034	NOT6-6L_FAS11684	NOT6-6L	107
34214035	NOT6-6L_FAS11684	NOT6-6L	52
34214036	NOT6-6L_FAS11684	NOT6-6L	191
34214037	NOT6-6L_FAS11684	NOT6-6L	64
34214038	NOT6-6L_FAS11684	NOT6-6L	125
34214039	NOT6-6L_FAS11684	NOT6-6L	134
34214040	NOT6-6L_FAS11684	NOT6-6L	25
34214041	NOT6-6L_FAS11684	NOT6-6L	95
34214042	NOT6-6L_FAS11684	NOT6-6L	95
34214043	NOT6-6L_FAS11684	NOT6-6L	95
34214044	NOT6-6L_FAS11684	NOT6-6L	222
34214045	NOT6-6L_FAS11684	NOT6-6L	133
34214046	NOT6-6L_FAS11684	NOT6-6L	58
34214047	NOT6-6L_FAS11684	NOT6-6L	133
34214048	NOT6-6L_FAS11684	NOT6-6L	222
34214049	NOT6-6L_FAS11684	NOT6-6L	58
34214050	NOT6-6L_FAS11684	NOT6-6L	133
34214051	NOT6-6L_FAS11684	NOT6-6L	222
34214052	NOT6-6L_FAS11684	NOT6-6L	58
34214053	NOT6-6L_FAS11684	NOT6-6L	133
34214054	NOT6-6L_FAS11684	NOT6-6L	222
34214055	NOT6-6L_FAS11684	NOT6-6L	58
34214056	NOT6-6L_FAS11684	NOT6-6L	133
34214057	NOT6-6L_FAS11684	NOT6-6L	222
34214058	NOT6-6L_FAS11684	NOT6-6L	74
34214059	NOT6-6L_FAS11684	NOT6-6L	118
34214060	NOT6-6L_FAS11684	NOT6-6L	50
34214061	NOT6-6L_FAS11684	NOT6-6L	224
34214062	NOT6-6L_FAS11684	NOT6-6L	229
34214063	NOT6-6L_FAS11684	NOT6-6L	172
34214064	NOT6-6L_FAS11684	NOT6-6L	301
34214065	NOT6-6L_FAS11684	NOT6-6L	114
34214066	NOT6-6L_FAS11684	NOT6-6L	131
34214067	NOT6-6L_FAS11684	NOT6-6L	202
34214068	NOT6-6L_FAS11684	NOT6-6L	342
34214069	NOT6-6L_FAS11684	NOT6-6L	176
34214070	NOT6-6L_FAS11684	NOT6-6L	280
34214071	NOT6-6L_FAS11684	NOT6-6L	239
34214072	NOT6-6L_FAS11684	NOT6-6L	140
34214073	NOT6-6L_FAS11684	NOT6-6L	153
34214074	NOT6-6L_FAS11684	NOT6-6L	268
34214075	NOT6-6L_FAS11684	NOT6-6L	119
34214076	NOT6-6L_FAS11684	NOT6-6L	230
34214077	NOT6-6L_FAS11684	NOT6-6L	174
34214078	NOT6-6L_FAS11684	NOT6-6L	58
34214079	NOT6-6L_FAS11684	NOT6-6L	118
34214080	NOT6-6L_FAS11684	NOT6-6L	224
34214081	NOT6-6L_FAS11684	NOT6-6L	229
34214082	NOT6-6L_FAS11684	NOT6-6L	172
34214083	NOT6-6L_FAS11684	NOT6-6L	301
34214084	NOT6-6L_FAS11684	NOT6-6L	114
34214085	NOT6-6L_FAS11684	NOT6-6L	131
34214086	NOT6-6L_FAS11684	NOT6-6L	202
34214087	NOT6-6L_FAS11684	NOT6-6L	342
34214088	NOT6-6L_FAS11684	NOT6-6L	176
34214089	NOT6-6L_FAS11684	NOT6-6L	280
34214090	NOT6-6L_FAS11684	NOT6-6L	239
34214091	NOT6-6L_FAS11684	NOT6-6L	140
34214092	NOT6-6L_FAS11684	NOT6-6L	153
34214093	NOT6-6L_FAS11684	NOT6-6L	268
34214094	NOT6-6L_FAS11684	NOT6-6L	119
34214095	NOT6-6L_FAS11684	NOT6-6L	230
34214096	NOT6-6L_FAS11684	NOT6-6L	174
34214097	NOT6-6L_FAS11684	NOT6-6L	58
34214098	NOT6-6L_FAS11684	NOT6-6L	50
34214099	NOT6-6L_FAS11684	NOT6-6L	229
34214100	NOT6-6L_FAS11684	NOT6-6L	172
34214101	NOT6-6L_FAS11684	NOT6-6L	301
34214102	NOT6-6L_FAS11684	NOT6-6L	50
34214103	NOT6-6L_FAS11684	NOT6-6L	229
34214104	NOT6-6L_FAS11684	NOT6-6L	172
34214105	NOT6-6L_FAS11684	NOT6-6L	301
34214106	NOT6-6L_FAS11684	NOT6-6L	50
34214107	NOT6-6L_FAS11684	NOT6-6L	229
34214108	NOT6-6L_FAS11684	NOT6-6L	172
34214109	NOT6-6L_FAS11684	NOT6-6L	50
34214110	NOT6-6L_FAS11684	NOT6-6L	229
34214111	NOT6-6L_FAS11684	NOT6-6L	172
34214112	NOT6-6L_FAS11684	NOT6-6L	301
34214113	NOT6-6L_FAS11684	NOT6-6L	50
34214114	NOT6-6L_FAS11684	NOT6-6L	301
34214115	NOT6-6L_FAS11684	NOT6-6L	77
34214116	NOT6-6L_FAS11684	NOT6-6L	186
34214117	NOT6-6L_FAS11684	NOT6-6L	137
34214118	NOT6-6L_FAS11684	NOT6-6L	84
34214119	NOT6-6L_FAS11684	NOT6-6L	115
34214120	NOT6-6L_FAS11684	NOT6-6L	226
34214121	NOT6-6L_FAS11684	NOT6-6L	122
34214122	NOT6-6L_FAS11684	NOT6-6L	134
34214123	NOT6-6L_FAS11684	NOT6-6L	73
34214124	NOT6-6L_FAS11684	NOT6-6L	69
34214125	NOT6-6L_FAS11684	NOT6-6L	121
34214126	NOT6-6L_FAS11684	NOT6-6L	60
34214127	NOT6-6L_FAS11684	NOT6-6L	223
34214128	NOT6-6L_FAS11684	NOT6-6L	55
34214129	NOT6-6L_FAS11684	NOT6-6L	29
34214130	NOT6-6L_FAS11684	NOT6-6L	180
34214131	NOT6-6L_FAS11684	NOT6-6L	102
34214132	NOT6-6L_FAS11684	NOT6-6L	67
34214133	NOT6-6L_FAS11684	NOT6-6L	69
34214134	NOT6-6L_FAS11684	NOT6-6L	121
34214135	NOT6-6L_FAS11684	NOT6-6L	60
34214136	NOT6-6L_FAS11684	NOT6-6L	73
34214137	NOT6-6L_FAS11684	NOT6-6L	122
34214138	NOT6-6L_FAS11684	NOT6-6L	137
34214139	NOT6-6L_FAS11684	NOT6-6L	115
34214140	NOT6-6L_FAS11684	NOT6-6L	69
34214141	NOT6-6L_FAS11684	NOT6-6L	121
34214142	NOT6-6L_FAS11684	NOT6-6L	60
34214143	NOT6-6L_FAS11684	NOT6-6L	179
34214144	NOT6-6L_FAS11684	NOT6-6L	137
34214145	NOT6-6L_FAS11684	NOT6-6L	60
34214146	NOT6-6L_FAS11684	NOT6-6L	73
34214147	NOT6-6L_FAS11684	NOT6-6L	176
34214148	NOT6-6L_FAS11684	NOT6-6L	179
34214149	NOT6-6L_FAS11684	NOT6-6L	90
34214150	NOT6-6L_FAS11684	NOT6-6L	159
34214151	NOT6-6L_FAS11684	NOT6-6L	179
34214152	NOT6-6L_FAS11684	NOT6-6L	137
34214153	NOT6-6L_FAS11684	NOT6-6L	60
34214154	NOT6-6L_FAS11684	NOT6-6L	73
34214155	NOT6-6L_FAS11684	NOT6-6L	176
34214156	NOT6-6L_FAS11684	NOT6-6L	179
34214157	NOT6-6L_FAS11684	NOT6-6L	90
34214158	NOT6-6L_FAS11684	NOT6-6L	159
34214159	NOT6-6L_FAS11684	NOT6-6L	179
34214160	NOT6-6L_FAS11684	NOT6-6L	137
34214161	NOT6-6L_FAS11684	NOT6-6L	60
34214162	NOT6-6L_FAS11684	NOT6-6L	73
34214163	NOT6-6L_FAS11684	NOT6-6L	176
34214164	NOT6-6L_FAS11684	NOT6-6L	179
34214165	NOT6-6L_FAS11684	NOT6-6L	90
34214166	NOT6-6L_FAS11684	NOT6-6L	159
34214167	NOT6-6L_FAS11684	NOT6-6L	137
34214168	NOT6-6L_FAS11684	NOT6-6L	60
34214169	NOT6-6L_FAS11684	NOT6-6L	73
34214170	NOT6-6L_FAS11684	NOT6-6L	179
34214171	NOT6-6L_FAS11684	NOT6-6L	289
34214172	NOT6-6L_FAS11684	NOT6-6L	100
34214173	NOT6-6L_FAS11684	NOT6-6L	289
34214174	NOT6-6L_FAS11684	NOT6-6L	30
34214175	NOT6-6L_FAS11684	NOT6-6L	128
34214176	NOT6-6L_FAS11684	NOT6-6L	75
34214177	NOT6-6L_FAS11684	NOT6-6L	53
34214178	NOT6-6L_FAS11684	NOT6-6L	244
34214179	NOT6-6L_FAS11684	NOT6-6L	79
34214180	NOT6-6L_FAS11684	NOT6-6L	110
34214181	NOT6-6L_FAS11684	NOT6-6L	170
34214182	NOT6-6L_FAS11684	NOT6-6L	37
34214183	NOT6-6L_FAS11684	NOT6-6L	67
34214184	NOT6-6L_FAS11684	NOT6-6L	209
34214185	NOT6-6L_FAS11684	NOT6-6L	22
34214186	NOT6-6L_FAS11684	NOT6-6L	109
34214187	NOT6-6L_FAS11684	NOT6-6L	278
34214188	NOT6-6L_FAS11684	NOT6-6L	73
34214189	NOT6-6L_FAS11684	NOT6-6L	257
34214190	NOT6-6L_FAS11684	NOT6-6L	257
34214191	NOT6-6L_FAS11684	NOT6-6L	166
34214192	NOT6-6L_FAS11684	NOT6-6L	279
34214193	NOT6-6L_FAS11684	NOT6-6L	63
34214194	NOT6-6L_FAS11684	NOT6-6L	59
34214195	NOT6-6L_FAS11684	NOT6-6L	103
34214196	NOT6-6L_FAS11684	NOT6-6L	51
34214197	NOT6-6L_FAS11684	NOT6-6L	89
34214198	NOT6-6L_FAS11684	NOT6-6L	137
34214199	NOT6-6L_FAS11684	NOT6-6L	97
34214200	NOT6-6L_FAS11684	NOT6-6L	188
34214201	NOT6-6L_FAS11684	NOT6-6L	142
34214202	NOT6-6L_FAS11684	NOT6-6L	70
34214203	NOT6-6L_FAS11684	NOT6-6L	151
34214204	NOT6-6L_FAS11684	NOT6-6L	51
34214205	NOT6-6L_FAS11684	NOT6-6L	136
34214206	NOT6-6L_FAS11684	NOT6-6L	76
34214207	NOT6-6L_FAS11684	NOT6-6L	176
34214208	NOT6-6L_FAS11684	NOT6-6L	47
34214209	NOT6-6L_FAS11684	NOT6-6L	29
34214210	NOT6-6L_FAS11684	NOT6-6L	129
34214211	NOT6-6L_FAS11684	NOT6-6L	86
34214212	NOT6-6L_FAS11684	NOT6-6L	62
34214213	NOT6-6L_FAS11684	NOT6-6L	41
34214214	NOT6-6L_FAS11684	NOT6-6L	26
34214215	NOT6-6L_FAS11684	NOT6-6L	206
34214216	NOT6-6L_FAS11684	NOT6-6L	152
34214217	NOT6-6L_FAS11684	NOT6-6L	133
34214218	NOT6-6L_FAS11684	NOT6-6L	140
34214219	NOT6-6L_FAS11684	NOT6-6L	185
34214220	NOT6-6L_FAS11684	NOT6-6L	137
34214221	NOT6-6L_FAS11684	NOT6-6L	270
34214222	NOT6-6L_FAS11684	NOT6-6L	60
34214223	NOT6-6L_FAS11684	NOT6-6L	200
34214224	NOT6-6L_FAS11684	NOT6-6L	185
34214225	NOT6-6L_FAS11684	NOT6-6L	94
34214226	NOT6-6L_FAS11684	NOT6-6L	265
34214227	NOT6-6L_FAS11684	NOT6-6L	123
34214228	NOT6-6L_FAS11684	NOT6-6L	115
34214229	NOT6-6L_FAS11684	NOT6-6L	194
34214230	NOT6-6L_FAS11684	NOT6-6L	184
34214231	NOT6-6L_FAS11684	NOT6-6L	129
34214232	NOT6-6L_FAS11684	NOT6-6L	140
34214233	NOT6-6L_FAS11684	NOT6-6L	173
34214234	NOT6-6L_FAS11684	NOT6-6L	118
34214235	NOT6-6L_FAS11684	NOT6-6L	129
34214236	NOT6-6L_FAS11684	NOT6-6L	119
34214237	NOT6-6L_FAS11684	NOT6-6L	150
34214238	NOT6-6L_FAS11684	NOT6-6L	192
34214239	NOT6-6L_FAS11684	NOT6-6L	137
34214240	NOT6-6L_FAS11684	NOT6-6L	112
34214241	NOT6-6L_FAS11684	NOT6-6L	24
34214242	NOT6-6L_FAS11684	NOT6-6L	98
34214243	NOT6-6L_FAS11684	NOT6-6L	55
34214244	NOT6-6L_FAS11684	NOT6-6L	300
34214245	NOT6-6L_FAS11684	NOT6-6L	175
34214246	NOT6-6L_FAS11684	NOT6-6L	271
34214247	NOT6-6L_FAS11684	NOT6-6L	150
34214248	NOT6-6L_FAS11684	NOT6-6L	176
34214249	NOT6-6L_FAS11684	NOT6-6L	219
34214250	NOT6-6L_FAS11684	NOT6-6L	68
34214251	NOT6-6L_FAS11684	NOT6-6L	111
34214252	NOT6-6L_FAS11684	NOT6-6L	106
34214253	NOT6-6L_FAS11684	NOT6-6L	289
34214254	NOT6-6L_FAS11684	NOT6-6L	289
34214255	NOT6-6L_FAS11684	NOT6-6L	289
34214256	NOT6-6L_FAS11684	NOT6-6L	270
34214257	NOT6-6L_FAS11684	NOT6-6L	150
34214258	NOT6-6L_FAS11684	NOT6-6L	300
34214259	NOT6-6L_FAS11684	NOT6-6L	150
34214260	NOT6-6L_FAS11684	NOT6-6L	271
34214261	NOT6-6L_FAS11684	NOT6-6L	175
34214262	NOT6-6L_FAS11684	NOT6-6L	192
34214263	NOT6-6L_FAS11684	NOT6-6L	55
34214264	NOT6-6L_FAS11684	NOT6-6L	137
34214265	NOT6-6L_FAS11684	NOT6-6L	98
34214266	NOT6-6L_FAS11684	NOT6-6L	270
34214267	NOT6-6L_FAS11684	NOT6-6L	176
34214268	NOT6-6L_FAS11684	NOT6-6L	219
34214269	NOT6-6L_FAS11684	NOT6-6L	68
34214270	NOT6-6L_FAS11684	NOT6-6L	24
34214271	NOT6-6L_FAS11684	NOT6-6L	111
34214272	NOT6-6L_FAS11684	NOT6-6L	106
34214273	NOT6-6L_FAS11684	NOT6-6L	150
34214274	NOT6-6L_FAS11684	NOT6-6L	150
34214275	NOT6-6L_FAS11684	NOT6-6L	129
34214276	NOT6-6L_FAS11684	NOT6-6L	192
34214277	NOT6-6L_FAS11684	NOT6-6L	137
34214278	NOT6-6L_FAS11684	NOT6-6L	112
34214279	NOT6-6L_FAS11684	NOT6-6L	300
34214280	NOT6-6L_FAS11684	NOT6-6L	98
34214281	NOT6-6L_FAS11684	NOT6-6L	55
34214282	NOT6-6L_FAS11684	NOT6-6L	175
34214283	NOT6-6L_FAS11684	NOT6-6L	270
34214284	NOT6-6L_FAS11684	NOT6-6L	150
34214285	NOT6-6L_FAS11684	NOT6-6L	271
34214286	NOT6-6L_FAS11684	NOT6-6L	176
34214287	NOT6-6L_FAS11684	NOT6-6L	219
34214288	NOT6-6L_FAS11684	NOT6-6L	68
34214289	NOT6-6L_FAS11684	NOT6-6L	24
34214290	NOT6-6L_FAS11684	NOT6-6L	111
34214291	NOT6-6L_FAS11684	NOT6-6L	106
34214292	NOT6-6L_FAS11684	NOT6-6L	192
34214293	NOT6-6L_FAS11684	NOT6-6L	129
34214294	NOT6-6L_FAS11684	NOT6-6L	270
34214295	NOT6-6L_FAS11684	NOT6-6L	137
34214296	NOT6-6L_FAS11684	NOT6-6L	112
34214297	NOT6-6L_FAS11684	NOT6-6L	24
34214298	NOT6-6L_FAS11684	NOT6-6L	98
34214299	NOT6-6L_FAS11684	NOT6-6L	55
34214300	NOT6-6L_FAS11684	NOT6-6L	300
34214301	NOT6-6L_FAS11684	NOT6-6L	175
34214302	NOT6-6L_FAS11684	NOT6-6L	271
34214303	NOT6-6L_FAS11684	NOT6-6L	150
34214304	NOT6-6L_FAS11684	NOT6-6L	176
34214305	NOT6-6L_FAS11684	NOT6-6L	219
34214306	NOT6-6L_FAS11684	NOT6-6L	68
34214307	NOT6-6L_FAS11684	NOT6-6L	111
34214308	NOT6-6L_FAS11684	NOT6-6L	106
34214309	NOT6-6L_FAS11684	NOT6-6L	300
34214310	NOT6-6L_FAS11684	NOT6-6L	98
34214311	NOT6-6L_FAS11684	NOT6-6L	137
34214312	NOT6-6L_FAS11684	NOT6-6L	175
34214313	NOT6-6L_FAS11684	NOT6-6L	270
34214314	NOT6-6L_FAS11684	NOT6-6L	150
34214315	NOT6-6L_FAS11684	NOT6-6L	271
34214316	NOT6-6L_FAS11684	NOT6-6L	176
34214317	NOT6-6L_FAS11684	NOT6-6L	219
34214318	NOT6-6L_FAS11684	NOT6-6L	68
34214319	NOT6-6L_FAS11684	NOT6-6L	24
34214320	NOT6-6L_FAS11684	NOT6-6L	106
34214321	NOT6-6L_FAS11684	NOT6-6L	125
34214322	NOT6-6L_FAS11684	NOT6-6L	182
34214323	NOT6-6L_FAS11684	NOT6-6L	132
34214324	NOT6-6L_FAS11684	NOT6-6L	107
34214325	NOT6-6L_FAS11684	NOT6-6L	176
34214326	NOT6-6L_FAS11684	NOT6-6L	196
34214327	NOT6-6L_FAS11684	NOT6-6L	56
34214328	NOT6-6L_FAS11684	NOT6-6L	116
34214329	NOT6-6L_FAS11684	NOT6-6L	49
34214330	NOT6-6L_FAS11684	NOT6-6L	121
34214331	NOT6-6L_FAS11684	NOT6-6L	93
34214332	NOT6-6L_FAS11684	NOT6-6L	76
34214333	NOT6-6L_FAS11684	NOT6-6L	125
34214334	NOT6-6L_FAS11684	NOT6-6L	137
34214335	NOT6-6L_FAS11684	NOT6-6L	83
34214336	NOT6-6L_FAS11684	NOT6-6L	149
34214337	NOT6-6L_FAS11684	NOT6-6L	109
34214338	NOT6-6L_FAS11684	NOT6-6L	213
34214339	NOT6-6L_FAS11684	NOT6-6L	171
34214340	NOT6-6L_FAS11684	NOT6-6L	188
34214341	NOT6-6L_FAS11684	NOT6-6L	92
34214342	NOT6-6L_FAS11684	NOT6-6L	136
34214343	NOT6-6L_FAS11684	NOT6-6L	100
34214344	NOT6-6L_FAS11684	NOT6-6L	160
34214345	NOT6-6L_FAS11684	NOT6-6L	36
34214346	NOT6-6L_FAS11684	NOT6-6L	222
34214347	NOT6-6L_FAS11684	NOT6-6L	103
34214348	NOT6-6L_FAS11684	NOT6-6L	190
34214349	NOT6-6L_FAS11684	NOT6-6L	80
34214350	NOT6-6L_FAS11684	NOT6-6L	119
34214351	NOT6-6L_FAS11684	NOT6-6L	164
34214352	NOT6-6L_FAS11684	NOT6-6L	223
34214353	NOT6-6L_FAS11684	NOT6-6L	227
34214354	NOT6-6L_FAS11684	NOT6-6L	247
34214355	NOT6-6L_FAS11684	NOT6-6L	269
34214356	NOT6-6L_FAS11684	NOT6-6L	161
34214357	NOT6-6L_FAS11684	NOT6-6L	145
34214358	NOT6-6L_FAS11684	NOT6-6L	92
34214359	NOT6-6L_FAS11684	NOT6-6L	267
34214360	NOT6-6L_FAS11684	NOT6-6L	192
34214361	NOT6-6L_FAS11684	NOT6-6L	110
34214362	NOT6-6L_FAS11684	NOT6-6L	64
34214363	NOT6-6L_FAS11684	NOT6-6L	271
34214364	NOT6-6L_FAS11684	NOT6-6L	160
34214365	NOT6-6L_FAS11684	NOT6-6L	119
34214366	NOT6-6L_FAS11684	NOT6-6L	167
34214367	NOT6-6L_FAS11684	NOT6-6L	184
34214368	NOT6-6L_FAS11684	NOT6-6L	112
34214369	NOT6-6L_FAS11684	NOT6-6L	166
34214370	NOT6-6L_FAS11684	NOT6-6L	158
34214371	NOT6-6L_FAS11684	NOT6-6L	125
34214372	NOT6-6L_FAS11684	NOT6-6L	158
34214373	NOT6-6L_FAS11684	NOT6-6L	115
34214374	NOT6-6L_FAS11684	NOT6-6L	209
34214375	NOT6-6L_FAS11684	NOT6-6L	164
34214376	NOT6-6L_FAS11684	NOT6-6L	141
34214377	NOT6-6L_FAS11684	NOT6-6L	170
34214378	NOT6-6L_FAS11684	NOT6-6L	147
34214379	NOT6-6L_FAS11684	NOT6-6L	152
34214380	NOT6-6L_FAS11684	NOT6-6L	84
34214381	NOT6-6L_FAS11684	NOT6-6L	99
34214382	NOT6-6L_FAS11684	NOT6-6L	210
34214383	NOT6-6L_FAS11684	NOT6-6L	135
34214384	NOT6-6L_FAS11684	NOT6-6L	108
34214385	NOT6-6L_FAS11684	NOT6-6L	73
34214386	NOT6-6L_FAS11684	NOT6-6L	82
34214387	NOT6-6L_FAS11684	NOT6-6L	52
34214388	NOT6-6L_FAS11684	NOT6-6L	68
34214389	NOT6-6L_FAS11684	NOT6-6L	248
34214390	NOT6-6L_FAS11684	NOT6-6L	230
34214391	NOT6-6L_FAS11684	NOT6-6L	145
34214392	NOT6-6L_FAS11684	NOT6-6L	247
34214393	NOT6-6L_FAS11684	NOT6-6L	227
34214394	NOT6-6L_FAS11684	NOT6-6L	269
34214395	NOT6-6L_FAS11684	NOT6-6L	92
34214396	NOT6-6L_FAS11684	NOT6-6L	267
34214397	NOT6-6L_FAS11684	NOT6-6L	161
34214398	NOT6-6L_FAS11684	NOT6-6L	192
34214399	NOT6-6L_FAS11684	NOT6-6L	110
34214400	NOT6-6L_FAS11684	NOT6-6L	64
34214401	NOT6-6L_FAS11684	NOT6-6L	271
34214402	NOT6-6L_FAS11684	NOT6-6L	160
34214403	NOT6-6L_FAS11684	NOT6-6L	119
34214404	NOT6-6L_FAS11684	NOT6-6L	167
34214405	NOT6-6L_FAS11684	NOT6-6L	184
34214406	NOT6-6L_FAS11684	NOT6-6L	112
34214407	NOT6-6L_FAS11684	NOT6-6L	166
34214408	NOT6-6L_FAS11684	NOT6-6L	158
34214409	NOT6-6L_FAS11684	NOT6-6L	125
34214410	NOT6-6L_FAS11684	NOT6-6L	158
34214411	NOT6-6L_FAS11684	NOT6-6L	115
34214412	NOT6-6L_FAS11684	NOT6-6L	209
34214413	NOT6-6L_FAS11684	NOT6-6L	164
34214414	NOT6-6L_FAS11684	NOT6-6L	141
34214415	NOT6-6L_FAS11684	NOT6-6L	170
34214416	NOT6-6L_FAS11684	NOT6-6L	147
34214417	NOT6-6L_FAS11684	NOT6-6L	152
34214418	NOT6-6L_FAS11684	NOT6-6L	84
34214419	NOT6-6L_FAS11684	NOT6-6L	99
34214420	NOT6-6L_FAS11684	NOT6-6L	210
34214421	NOT6-6L_FAS11684	NOT6-6L	135
34214422	NOT6-6L_FAS11684	NOT6-6L	108
34214423	NOT6-6L_FAS11684	NOT6-6L	73
34214424	NOT6-6L_FAS11684	NOT6-6L	82
34214425	NOT6-6L_FAS11684	NOT6-6L	52
34214426	NOT6-6L_FAS11684	NOT6-6L	68
34214427	NOT6-6L_FAS11684	NOT6-6L	249
34214428	NOT6-6L_FAS11684	NOT6-6L	245
34214429	NOT6-6L_FAS11684	NOT6-6L	171
34214430	NOT6-6L_FAS11684	NOT6-6L	249
34214431	NOT6-6L_FAS11684	NOT6-6L	249
34214432	NOT6-6L_FAS11684	NOT6-6L	232
34214433	NOT6-6L_FAS11684	NOT6-6L	325
34214434	NOT6-6L_FAS11684	NOT6-6L	232
34214435	NOT6-6L_FAS11684	NOT6-6L	325
34214436	NOT6-6L_FAS11684	NOT6-6L	158
34214437	NOT6-6L_FAS11684	NOT6-6L	187
34214438	NOT6-6L_FAS11684	NOT6-6L	234
34214439	NOT6-6L_FAS11684	NOT6-6L	38
34214440	NOT6-6L_FAS11684	NOT6-6L	256
34214441	NOT6-6L_FAS11684	NOT6-6L	177
34214442	NOT6-6L_FAS11684	NOT6-6L	347
34214443	NOT6-6L_FAS11684	NOT6-6L	256
34214444	NOT6-6L_FAS11684	NOT6-6L	262
34214445	NOT6-6L_FAS11684	NOT6-6L	102
34214446	NOT6-6L_FAS11684	NOT6-6L	275
34214447	NOT6-6L_FAS11684	NOT6-6L	155
34214448	NOT6-6L_FAS11684	NOT6-6L	120
34214449	NOT6-6L_FAS11684	NOT6-6L	75
34214450	NOT6-6L_FAS11684	NOT6-6L	68
34214451	NOT6-6L_FAS11684	NOT6-6L	146
34214452	NOT6-6L_FAS11684	NOT6-6L	266
34214453	NOT6-6L_FAS11684	NOT6-6L	148
34214454	NOT6-6L_FAS11684	NOT6-6L	163
34214455	NOT6-6L_FAS11684	NOT6-6L	77
34214456	NOT6-6L_FAS11684	NOT6-6L	110
34214457	NOT6-6L_FAS11684	NOT6-6L	267
34214458	NOT6-6L_FAS11684	NOT6-6L	173
34214459	NOT6-6L_FAS11684	NOT6-6L	121
34214460	NOT6-6L_FAS11684	NOT6-6L	48
34214461	NOT6-6L_FAS11684	NOT6-6L	121
34214462	NOT6-6L_FAS11684	NOT6-6L	60
34214463	NOT6-6L_FAS11684	NOT6-6L	56
34214464	NOT6-6L_FAS11684	NOT6-6L	70
34214465	NOT6-6L_FAS11684	NOT6-6L	158
34214466	NOT6-6L_FAS11684	NOT6-6L	158
34214467	NOT6-6L_FAS11684	NOT6-6L	187
34214468	NOT6-6L_FAS11684	NOT6-6L	234
34214469	NOT6-6L_FAS11684	NOT6-6L	38
34214470	NOT6-6L_FAS11684	NOT6-6L	256
34214471	NOT6-6L_FAS11684	NOT6-6L	177
34214472	NOT6-6L_FAS11684	NOT6-6L	347
34214473	NOT6-6L_FAS11684	NOT6-6L	256
34214474	NOT6-6L_FAS11684	NOT6-6L	262
34214475	NOT6-6L_FAS11684	NOT6-6L	102
34214476	NOT6-6L_FAS11684	NOT6-6L	275
34214477	NOT6-6L_FAS11684	NOT6-6L	155
34214478	NOT6-6L_FAS11684	NOT6-6L	75
34214479	NOT6-6L_FAS11684	NOT6-6L	68
34214480	NOT6-6L_FAS11684	NOT6-6L	266
34214481	NOT6-6L_FAS11684	NOT6-6L	148
34214482	NOT6-6L_FAS11684	NOT6-6L	163
34214483	NOT6-6L_FAS11684	NOT6-6L	110
34214484	NOT6-6L_FAS11684	NOT6-6L	67
34214485	NOT6-6L_FAS11684	NOT6-6L	309
34214486	NOT6-6L_FAS11684	NOT6-6L	140
34214487	NOT6-6L_FAS11684	NOT6-6L	67
34214488	NOT6-6L_FAS11684	NOT6-6L	46
34214489	NOT6-6L_FAS11684	NOT6-6L	73
34214490	NOT6-6L_FAS11684	NOT6-6L	181
34214491	NOT6-6L_FAS11684	NOT6-6L	72
34214492	NOT6-6L_FAS11684	NOT6-6L	67
34214493	NOT6-6L_FAS11684	NOT6-6L	309
34214494	NOT6-6L_FAS11684	NOT6-6L	140
34214495	NOT6-6L_FAS11684	NOT6-6L	67
34214496	NOT6-6L_FAS11684	NOT6-6L	46
34214497	NOT6-6L_FAS11684	NOT6-6L	73
34214498	NOT6-6L_FAS11684	NOT6-6L	181
34214499	NOT6-6L_FAS11684	NOT6-6L	72
34214500	NOT6-6L_FAS11684	NOT6-6L	67
34214501	NOT6-6L_FAS11684	NOT6-6L	67
34214502	NOT6-6L_FAS11684	NOT6-6L	140
34214503	NOT6-6L_FAS11684	NOT6-6L	46
34214504	NOT6-6L_FAS11684	NOT6-6L	73
34214505	NOT6-6L_FAS11684	NOT6-6L	181
34214506	NOT6-6L_FAS11684	NOT6-6L	72
34214507	NOT6-6L_FAS11684	NOT6-6L	140
34214508	NOT6-6L_FAS11684	NOT6-6L	67
34214509	NOT6-6L_FAS11684	NOT6-6L	46
34214510	NOT6-6L_FAS11684	NOT6-6L	73
34214511	NOT6-6L_FAS11684	NOT6-6L	181
34214512	NOT6-6L_FAS11684	NOT6-6L	72
34214513	NOT6-6L_FAS11684	NOT6-6L	181
34214514	NOT6-6L_FAS11684	NOT6-6L	72
34214515	NOT6-6L_FAS11684	NOT6-6L	73
34214516	NOT6-6L_FAS11684	NOT6-6L	181
34214517	NOT6-6L_FAS11684	NOT6-6L	72
34214518	NOT6-6L_FAS11684	NOT6-6L	243
34214519	NOT6-6L_FAS11684	NOT6-6L	135
34214520	NOT6-6L_FAS11684	NOT6-6L	45
34214521	NOT6-6L_FAS11684	NOT6-6L	142
34214522	NOT6-6L_FAS11684	NOT6-6L	227
34214523	NOT6-6L_FAS11684	NOT6-6L	143
34214524	NOT6-6L_FAS11684	NOT6-6L	217
34214525	NOT6-6L_FAS11684	NOT6-6L	229
34214526	NOT6-6L_FAS11684	NOT6-6L	135
34214527	NOT6-6L_FAS11684	NOT6-6L	259
34214528	NOT6-6L_FAS11684	NOT6-6L	270
34214529	NOT6-6L_FAS11684	NOT6-6L	80
34214530	NOT6-6L_FAS11684	NOT6-6L	195
34214531	NOT6-6L_FAS11684	NOT6-6L	142
34214532	NOT6-6L_FAS11684	NOT6-6L	45
34214533	NOT6-6L_FAS11684	NOT6-6L	92
34214534	NOT6-6L_FAS11684	NOT6-6L	212
34214535	NOT6-6L_FAS11684	NOT6-6L	63
34214536	NOT6-6L_FAS11684	NOT6-6L	139
34214537	NOT6-6L_FAS11684	NOT6-6L	80
34214538	NOT6-6L_FAS11684	NOT6-6L	121
34214539	NOT6-6L_FAS11684	NOT6-6L	264
34214540	NOT6-6L_FAS11684	NOT6-6L	84
34214541	NOT6-6L_FAS11684	NOT6-6L	133
34214542	NOT6-6L_FAS11684	NOT6-6L	111
34214543	NOT6-6L_FAS11684	NOT6-6L	149
34214544	NOT6-6L_FAS11684	NOT6-6L	85
34214545	NOT6-6L_FAS11684	NOT6-6L	29
34214546	NOT6-6L_FAS11684	NOT6-6L	147
34214547	NOT6-6L_FAS11684	NOT6-6L	96
34214548	NOT6-6L_FAS11684	NOT6-6L	129
34214549	NOT6-6L_FAS11684	NOT6-6L	53
34214550	NOT6-6L_FAS11684	NOT6-6L	207
34214551	NOT6-6L_FAS11684	NOT6-6L	177
34214552	NOT6-6L_FAS11684	NOT6-6L	129
34214553	NOT6-6L_FAS11684	NOT6-6L	261
34214554	NOT6-6L_FAS11684	NOT6-6L	90
34214555	NOT6-6L_FAS11684	NOT6-6L	124
34214556	NOT6-6L_FAS11684	NOT6-6L	161
34214557	NOT6-6L_FAS11684	NOT6-6L	88
34214558	NOT6-6L_FAS11684	NOT6-6L	113
34214559	NOT6-6L_FAS11684	NOT6-6L	103
34214560	NOT6-6L_FAS11684	NOT6-6L	109
34214561	NOT6-6L_FAS11684	NOT6-6L	151
34214562	NOT6-6L_FAS11684	NOT6-6L	105
34214563	NOT6-6L_FAS11684	NOT6-6L	178
34214564	NOT6-6L_FAS11684	NOT6-6L	65
34214565	NOT6-6L_FAS11684	NOT6-6L	136
34214566	NOT6-6L_FAS11684	NOT6-6L	179
34214567	NOT6-6L_FAS11684	NOT6-6L	184
34214568	NOT6-6L_FAS11684	NOT6-6L	126
34214569	NOT6-6L_FAS11684	NOT6-6L	129
34214570	NOT6-6L_FAS11684	NOT6-6L	151
34214571	NOT6-6L_FAS11684	NOT6-6L	56
34214572	NOT6-6L_FAS11684	NOT6-6L	126
34214573	NOT6-6L_FAS11684	NOT6-6L	88
34214574	NOT6-6L_FAS11684	NOT6-6L	107
34214575	NOT6-6L_FAS11684	NOT6-6L	142
34214576	NOT6-6L_FAS11684	NOT6-6L	45
34214577	NOT6-6L_FAS11684	NOT6-6L	99
34214578	NOT6-6L_FAS11684	NOT6-6L	233
34214579	NOT6-6L_FAS11684	NOT6-6L	212
34214580	NOT6-6L_FAS11684	NOT6-6L	166
34214581	NOT6-6L_FAS11684	NOT6-6L	89
34214582	NOT6-6L_FAS11684	NOT6-6L	111
34214583	NOT6-6L_FAS11684	NOT6-6L	263
34214584	NOT6-6L_FAS11684	NOT6-6L	85
34214585	NOT6-6L_FAS11684	NOT6-6L	29
34214586	NOT6-6L_FAS11684	NOT6-6L	74
34214587	NOT6-6L_FAS11684	NOT6-6L	10
34214588	NOT6-6L_FAS11684	NOT6-6L	97
34214589	NOT6-6L_FAS11684	NOT6-6L	109
34214590	NOT6-6L_FAS11684	NOT6-6L	177
34214591	NOT6-6L_FAS11684	NOT6-6L	163
34214592	NOT6-6L_FAS11684	NOT6-6L	144
34214593	NOT6-6L_FAS11684	NOT6-6L	129
34214594	NOT6-6L_FAS11684	NOT6-6L	261
34214595	NOT6-6L_FAS11684	NOT6-6L	90
34214596	NOT6-6L_FAS11684	NOT6-6L	124
34214597	NOT6-6L_FAS11684	NOT6-6L	161
34214598	NOT6-6L_FAS11684	NOT6-6L	88
34214599	NOT6-6L_FAS11684	NOT6-6L	113
34214600	NOT6-6L_FAS11684	NOT6-6L	109
34214601	NOT6-6L_FAS11684	NOT6-6L	151
34214602	NOT6-6L_FAS11684	NOT6-6L	105
34214603	NOT6-6L_FAS11684	NOT6-6L	178
34214604	NOT6-6L_FAS11684	NOT6-6L	65
34214605	NOT6-6L_FAS11684	NOT6-6L	136
34214606	NOT6-6L_FAS11684	NOT6-6L	184
34214607	NOT6-6L_FAS11684	NOT6-6L	126
34214608	NOT6-6L_FAS11684	NOT6-6L	120
34214609	NOT6-6L_FAS11684	NOT6-6L	129
34214610	NOT6-6L_FAS11684	NOT6-6L	151
34214611	NOT6-6L_FAS11684	NOT6-6L	56
34214612	NOT6-6L_FAS11684	NOT6-6L	126
34214613	NOT6-6L_FAS11684	NOT6-6L	88
34214614	NOT6-6L_FAS11684	NOT6-6L	259
34214615	NOT6-6L_FAS11684	NOT6-6L	80
34214616	NOT6-6L_FAS11684	NOT6-6L	63
34214617	NOT6-6L_FAS11684	NOT6-6L	139
34214618	NOT6-6L_FAS11684	NOT6-6L	80
34214619	NOT6-6L_FAS11684	NOT6-6L	121
34214620	NOT6-6L_FAS11684	NOT6-6L	264
34214621	NOT6-6L_FAS11684	NOT6-6L	84
34214622	NOT6-6L_FAS11684	NOT6-6L	133
34214623	NOT6-6L_FAS11684	NOT6-6L	89
34214624	NOT6-6L_FAS11684	NOT6-6L	149
34214625	NOT6-6L_FAS11684	NOT6-6L	263
34214626	NOT6-6L_FAS11684	NOT6-6L	147
34214627	NOT6-6L_FAS11684	NOT6-6L	96
34214628	NOT6-6L_FAS11684	NOT6-6L	74
34214629	NOT6-6L_FAS11684	NOT6-6L	129
34214630	NOT6-6L_FAS11684	NOT6-6L	53
34214631	NOT6-6L_FAS11684	NOT6-6L	207
34214632	NOT6-6L_FAS11684	NOT6-6L	109
34214633	NOT6-6L_FAS11684	NOT6-6L	163
34214634	NOT6-6L_FAS11684	NOT6-6L	129
34214635	NOT6-6L_FAS11684	NOT6-6L	261
34214636	NOT6-6L_FAS11684	NOT6-6L	90
34214637	NOT6-6L_FAS11684	NOT6-6L	161
34214638	NOT6-6L_FAS11684	NOT6-6L	88
34214639	NOT6-6L_FAS11684	NOT6-6L	103
34214640	NOT6-6L_FAS11684	NOT6-6L	151
34214641	NOT6-6L_FAS11684	NOT6-6L	178
34214642	NOT6-6L_FAS11684	NOT6-6L	179
34214643	NOT6-6L_FAS11684	NOT6-6L	184
34214644	NOT6-6L_FAS11684	NOT6-6L	126
34214645	NOT6-6L_FAS11684	NOT6-6L	120
34214646	NOT6-6L_FAS11684	NOT6-6L	129
34214647	NOT6-6L_FAS11684	NOT6-6L	151
34214648	NOT6-6L_FAS11684	NOT6-6L	56
34214649	NOT6-6L_FAS11684	NOT6-6L	126
34214650	NOT6-6L_FAS11684	NOT6-6L	88
34214651	NOT6-6L_FAS11684	NOT6-6L	80
34214652	NOT6-6L_FAS11684	NOT6-6L	63
34214653	NOT6-6L_FAS11684	NOT6-6L	139
34214654	NOT6-6L_FAS11684	NOT6-6L	80
34214655	NOT6-6L_FAS11684	NOT6-6L	121
34214656	NOT6-6L_FAS11684	NOT6-6L	264
34214657	NOT6-6L_FAS11684	NOT6-6L	84
34214658	NOT6-6L_FAS11684	NOT6-6L	133
34214659	NOT6-6L_FAS11684	NOT6-6L	149
34214660	NOT6-6L_FAS11684	NOT6-6L	147
34214661	NOT6-6L_FAS11684	NOT6-6L	96
34214662	NOT6-6L_FAS11684	NOT6-6L	129
34214663	NOT6-6L_FAS11684	NOT6-6L	53
34214664	NOT6-6L_FAS11684	NOT6-6L	207
34214665	NOT6-6L_FAS11684	NOT6-6L	144
34214666	NOT6-6L_FAS11684	NOT6-6L	129
34214667	NOT6-6L_FAS11684	NOT6-6L	90
34214668	NOT6-6L_FAS11684	NOT6-6L	113
34214669	NOT6-6L_FAS11684	NOT6-6L	109
34214670	NOT6-6L_FAS11684	NOT6-6L	136
34214671	NOT6-6L_FAS11684	NOT6-6L	120
34214672	NOT6-6L_FAS11684	NOT6-6L	151
34214673	NOT6-6L_FAS11684	NOT6-6L	233
34214674	NOT6-6L_FAS11684	NOT6-6L	227
34214675	NOT6-6L_FAS11684	NOT6-6L	143
34214676	NOT6-6L_FAS11684	NOT6-6L	217
34214677	NOT6-6L_FAS11684	NOT6-6L	229
34214678	NOT6-6L_FAS11684	NOT6-6L	270
34214679	NOT6-6L_FAS11684	NOT6-6L	80
34214680	NOT6-6L_FAS11684	NOT6-6L	195
34214681	NOT6-6L_FAS11684	NOT6-6L	107
34214682	NOT6-6L_FAS11684	NOT6-6L	45
34214683	NOT6-6L_FAS11684	NOT6-6L	92
34214684	NOT6-6L_FAS11684	NOT6-6L	99
34214685	NOT6-6L_FAS11684	NOT6-6L	139
34214686	NOT6-6L_FAS11684	NOT6-6L	166
34214687	NOT6-6L_FAS11684	NOT6-6L	89
34214688	NOT6-6L_FAS11684	NOT6-6L	111
34214689	NOT6-6L_FAS11684	NOT6-6L	263
34214690	NOT6-6L_FAS11684	NOT6-6L	85
34214691	NOT6-6L_FAS11684	NOT6-6L	29
34214692	NOT6-6L_FAS11684	NOT6-6L	74
34214693	NOT6-6L_FAS11684	NOT6-6L	10
34214694	NOT6-6L_FAS11684	NOT6-6L	97
34214695	NOT6-6L_FAS11684	NOT6-6L	109
34214696	NOT6-6L_FAS11684	NOT6-6L	177
34214697	NOT6-6L_FAS11684	NOT6-6L	163
34214698	NOT6-6L_FAS11684	NOT6-6L	261
34214699	NOT6-6L_FAS11684	NOT6-6L	90
34214700	NOT6-6L_FAS11684	NOT6-6L	124
34214701	NOT6-6L_FAS11684	NOT6-6L	161
34214702	NOT6-6L_FAS11684	NOT6-6L	88
34214703	NOT6-6L_FAS11684	NOT6-6L	103
34214704	NOT6-6L_FAS11684	NOT6-6L	109
34214705	NOT6-6L_FAS11684	NOT6-6L	151
34214706	NOT6-6L_FAS11684	NOT6-6L	105
34214707	NOT6-6L_FAS11684	NOT6-6L	65
34214708	NOT6-6L_FAS11684	NOT6-6L	136
34214709	NOT6-6L_FAS11684	NOT6-6L	179
34214710	NOT6-6L_FAS11684	NOT6-6L	184
34214711	NOT6-6L_FAS11684	NOT6-6L	129
34214712	NOT6-6L_FAS11684	NOT6-6L	151
34214713	NOT6-6L_FAS11684	NOT6-6L	56
34214714	NOT6-6L_FAS11684	NOT6-6L	126
34214715	NOT6-6L_FAS11684	NOT6-6L	88
34214716	NOT6-6L_FAS11684	NOT6-6L	233
34214717	NOT6-6L_FAS11684	NOT6-6L	227
34214718	NOT6-6L_FAS11684	NOT6-6L	143
34214719	NOT6-6L_FAS11684	NOT6-6L	217
34214720	NOT6-6L_FAS11684	NOT6-6L	229
34214721	NOT6-6L_FAS11684	NOT6-6L	135
34214722	NOT6-6L_FAS11684	NOT6-6L	259
34214723	NOT6-6L_FAS11684	NOT6-6L	270
34214724	NOT6-6L_FAS11684	NOT6-6L	195
34214725	NOT6-6L_FAS11684	NOT6-6L	107
34214726	NOT6-6L_FAS11684	NOT6-6L	142
34214727	NOT6-6L_FAS11684	NOT6-6L	45
34214728	NOT6-6L_FAS11684	NOT6-6L	92
34214729	NOT6-6L_FAS11684	NOT6-6L	99
34214730	NOT6-6L_FAS11684	NOT6-6L	212
34214731	NOT6-6L_FAS11684	NOT6-6L	80
34214732	NOT6-6L_FAS11684	NOT6-6L	121
34214733	NOT6-6L_FAS11684	NOT6-6L	8
34214734	NOT6-6L_FAS11684	NOT6-6L	166
34214735	NOT6-6L_FAS11684	NOT6-6L	264
34214736	NOT6-6L_FAS11684	NOT6-6L	84
34214737	NOT6-6L_FAS11684	NOT6-6L	133
34214738	NOT6-6L_FAS11684	NOT6-6L	89
34214739	NOT6-6L_FAS11684	NOT6-6L	111
34214740	NOT6-6L_FAS11684	NOT6-6L	263
34214741	NOT6-6L_FAS11684	NOT6-6L	85
34214742	NOT6-6L_FAS11684	NOT6-6L	29
34214743	NOT6-6L_FAS11684	NOT6-6L	147
34214744	NOT6-6L_FAS11684	NOT6-6L	96
34214745	NOT6-6L_FAS11684	NOT6-6L	74
34214746	NOT6-6L_FAS11684	NOT6-6L	129
34214747	NOT6-6L_FAS11684	NOT6-6L	10
34214748	NOT6-6L_FAS11684	NOT6-6L	97
34214749	NOT6-6L_FAS11684	NOT6-6L	53
34214750	NOT6-6L_FAS11684	NOT6-6L	207
34214751	NOT6-6L_FAS11684	NOT6-6L	109
34214752	NOT6-6L_FAS11684	NOT6-6L	177
34214753	NOT6-6L_FAS11684	NOT6-6L	163
34214754	NOT6-6L_FAS11684	NOT6-6L	129
34214755	NOT6-6L_FAS11684	NOT6-6L	124
34214756	NOT6-6L_FAS11684	NOT6-6L	161
34214757	NOT6-6L_FAS11684	NOT6-6L	88
34214758	NOT6-6L_FAS11684	NOT6-6L	113
34214759	NOT6-6L_FAS11684	NOT6-6L	103
34214760	NOT6-6L_FAS11684	NOT6-6L	151
34214761	NOT6-6L_FAS11684	NOT6-6L	105
34214762	NOT6-6L_FAS11684	NOT6-6L	178
34214763	NOT6-6L_FAS11684	NOT6-6L	65
34214764	NOT6-6L_FAS11684	NOT6-6L	136
34214765	NOT6-6L_FAS11684	NOT6-6L	179
34214766	NOT6-6L_FAS11684	NOT6-6L	184
34214767	NOT6-6L_FAS11684	NOT6-6L	126
34214768	NOT6-6L_FAS11684	NOT6-6L	120
34214769	NOT6-6L_FAS11684	NOT6-6L	129
34214770	NOT6-6L_FAS11684	NOT6-6L	151
34214771	NOT6-6L_FAS11684	NOT6-6L	56
34214772	NOT6-6L_FAS11684	NOT6-6L	126
34214773	NOT6-6L_FAS11684	NOT6-6L	51
34214774	NOT6-6L_FAS11684	NOT6-6L	88
34214775	NOT6-6L_FAS11684	NOT6-6L	233
34214776	NOT6-6L_FAS11684	NOT6-6L	227
34214777	NOT6-6L_FAS11684	NOT6-6L	143
34214778	NOT6-6L_FAS11684	NOT6-6L	217
34214779	NOT6-6L_FAS11684	NOT6-6L	229
34214780	NOT6-6L_FAS11684	NOT6-6L	135
34214781	NOT6-6L_FAS11684	NOT6-6L	259
34214782	NOT6-6L_FAS11684	NOT6-6L	270
34214783	NOT6-6L_FAS11684	NOT6-6L	80
34214784	NOT6-6L_FAS11684	NOT6-6L	195
34214785	NOT6-6L_FAS11684	NOT6-6L	107
34214786	NOT6-6L_FAS11684	NOT6-6L	142
34214787	NOT6-6L_FAS11684	NOT6-6L	45
34214788	NOT6-6L_FAS11684	NOT6-6L	99
34214789	NOT6-6L_FAS11684	NOT6-6L	166
34214790	NOT6-6L_FAS11684	NOT6-6L	89
34214791	NOT6-6L_FAS11684	NOT6-6L	111
34214792	NOT6-6L_FAS11684	NOT6-6L	263
34214793	NOT6-6L_FAS11684	NOT6-6L	85
34214794	NOT6-6L_FAS11684	NOT6-6L	29
34214795	NOT6-6L_FAS11684	NOT6-6L	74
34214796	NOT6-6L_FAS11684	NOT6-6L	10
34214797	NOT6-6L_FAS11684	NOT6-6L	97
34214798	NOT6-6L_FAS11684	NOT6-6L	109
34214799	NOT6-6L_FAS11684	NOT6-6L	177
34214800	NOT6-6L_FAS11684	NOT6-6L	144
34214801	NOT6-6L_FAS11684	NOT6-6L	90
34214802	NOT6-6L_FAS11684	NOT6-6L	124
34214803	NOT6-6L_FAS11684	NOT6-6L	103
34214804	NOT6-6L_FAS11684	NOT6-6L	105
34214805	NOT6-6L_FAS11684	NOT6-6L	178
34214806	NOT6-6L_FAS11684	NOT6-6L	65
34214807	NOT6-6L_FAS11684	NOT6-6L	179
34214808	NOT6-6L_FAS11684	NOT6-6L	184
34214809	NOT6-6L_FAS11684	NOT6-6L	126
34214810	NOT6-6L_FAS11684	NOT6-6L	129
34214811	NOT6-6L_FAS11684	NOT6-6L	56
34214812	NOT6-6L_FAS11684	NOT6-6L	88
34214813	NOT6-6L_FAS11684	NOT6-6L	233
34214814	NOT6-6L_FAS11684	NOT6-6L	227
34214815	NOT6-6L_FAS11684	NOT6-6L	143
34214816	NOT6-6L_FAS11684	NOT6-6L	217
34214817	NOT6-6L_FAS11684	NOT6-6L	229
34214818	NOT6-6L_FAS11684	NOT6-6L	135
34214819	NOT6-6L_FAS11684	NOT6-6L	259
34214820	NOT6-6L_FAS11684	NOT6-6L	270
34214821	NOT6-6L_FAS11684	NOT6-6L	195
34214822	NOT6-6L_FAS11684	NOT6-6L	107
34214823	NOT6-6L_FAS11684	NOT6-6L	142
34214824	NOT6-6L_FAS11684	NOT6-6L	45
34214825	NOT6-6L_FAS11684	NOT6-6L	92
34214826	NOT6-6L_FAS11684	NOT6-6L	99
34214827	NOT6-6L_FAS11684	NOT6-6L	212
34214828	NOT6-6L_FAS11684	NOT6-6L	63
34214829	NOT6-6L_FAS11684	NOT6-6L	8
34214830	NOT6-6L_FAS11684	NOT6-6L	166
34214831	NOT6-6L_FAS11684	NOT6-6L	89
34214832	NOT6-6L_FAS11684	NOT6-6L	111
34214833	NOT6-6L_FAS11684	NOT6-6L	149
34214834	NOT6-6L_FAS11684	NOT6-6L	263
34214835	NOT6-6L_FAS11684	NOT6-6L	85
34214836	NOT6-6L_FAS11684	NOT6-6L	29
34214837	NOT6-6L_FAS11684	NOT6-6L	74
34214838	NOT6-6L_FAS11684	NOT6-6L	10
34214839	NOT6-6L_FAS11684	NOT6-6L	97
34214840	NOT6-6L_FAS11684	NOT6-6L	163
34214841	NOT6-6L_FAS11684	NOT6-6L	144
34214842	NOT6-6L_FAS11684	NOT6-6L	261
34214843	NOT6-6L_FAS11684	NOT6-6L	109
34214844	NOT6-6L_FAS11684	NOT6-6L	65
34214845	NOT6-6L_FAS11684	NOT6-6L	120
34214846	NOT6-6L_FAS11684	NOT6-6L	233
34214847	NOT6-6L_FAS11684	NOT6-6L	227
34214848	NOT6-6L_FAS11684	NOT6-6L	143
34214849	NOT6-6L_FAS11684	NOT6-6L	217
34214850	NOT6-6L_FAS11684	NOT6-6L	229
34214851	NOT6-6L_FAS11684	NOT6-6L	135
34214852	NOT6-6L_FAS11684	NOT6-6L	259
34214853	NOT6-6L_FAS11684	NOT6-6L	270
34214854	NOT6-6L_FAS11684	NOT6-6L	80
34214855	NOT6-6L_FAS11684	NOT6-6L	195
34214856	NOT6-6L_FAS11684	NOT6-6L	107
34214857	NOT6-6L_FAS11684	NOT6-6L	142
34214858	NOT6-6L_FAS11684	NOT6-6L	92
34214859	NOT6-6L_FAS11684	NOT6-6L	99
34214860	NOT6-6L_FAS11684	NOT6-6L	212
34214861	NOT6-6L_FAS11684	NOT6-6L	63
34214862	NOT6-6L_FAS11684	NOT6-6L	139
34214863	NOT6-6L_FAS11684	NOT6-6L	80
34214864	NOT6-6L_FAS11684	NOT6-6L	121
34214865	NOT6-6L_FAS11684	NOT6-6L	264
34214866	NOT6-6L_FAS11684	NOT6-6L	84
34214867	NOT6-6L_FAS11684	NOT6-6L	133
34214868	NOT6-6L_FAS11684	NOT6-6L	149
34214869	NOT6-6L_FAS11684	NOT6-6L	147
34214870	NOT6-6L_FAS11684	NOT6-6L	96
34214871	NOT6-6L_FAS11684	NOT6-6L	129
34214872	NOT6-6L_FAS11684	NOT6-6L	53
34214873	NOT6-6L_FAS11684	NOT6-6L	207
34214874	NOT6-6L_FAS11684	NOT6-6L	10
34214875	NOT6-6L_FAS11684	NOT6-6L	109
34214876	NOT6-6L_FAS11684	NOT6-6L	177
34214877	NOT6-6L_FAS11684	NOT6-6L	144
34214878	NOT6-6L_FAS11684	NOT6-6L	161
34214879	NOT6-6L_FAS11684	NOT6-6L	88
34214880	NOT6-6L_FAS11684	NOT6-6L	113
34214881	NOT6-6L_FAS11684	NOT6-6L	103
34214882	NOT6-6L_FAS11684	NOT6-6L	151
34214883	NOT6-6L_FAS11684	NOT6-6L	178
34214884	NOT6-6L_FAS11684	NOT6-6L	136
34214885	NOT6-6L_FAS11684	NOT6-6L	179
34214886	NOT6-6L_FAS11684	NOT6-6L	126
34214887	NOT6-6L_FAS11684	NOT6-6L	126
34214888	NOT6-6L_FAS11684	NOT6-6L	92
34214889	NOT6-6L_FAS11684	NOT6-6L	135
34214890	NOT6-6L_FAS11684	NOT6-6L	212
34214891	NOT6-6L_FAS11684	NOT6-6L	63
34214892	NOT6-6L_FAS11684	NOT6-6L	139
34214893	NOT6-6L_FAS11684	NOT6-6L	80
34214894	NOT6-6L_FAS11684	NOT6-6L	121
34214895	NOT6-6L_FAS11684	NOT6-6L	166
34214896	NOT6-6L_FAS11684	NOT6-6L	264
34214897	NOT6-6L_FAS11684	NOT6-6L	84
34214898	NOT6-6L_FAS11684	NOT6-6L	133
34214899	NOT6-6L_FAS11684	NOT6-6L	149
34214900	NOT6-6L_FAS11684	NOT6-6L	147
34214901	NOT6-6L_FAS11684	NOT6-6L	96
34214902	NOT6-6L_FAS11684	NOT6-6L	129
34214903	NOT6-6L_FAS11684	NOT6-6L	53
34214904	NOT6-6L_FAS11684	NOT6-6L	207
34214905	NOT6-6L_FAS11684	NOT6-6L	97
34214906	NOT6-6L_FAS11684	NOT6-6L	163
34214907	NOT6-6L_FAS11684	NOT6-6L	144
34214908	NOT6-6L_FAS11684	NOT6-6L	129
34214909	NOT6-6L_FAS11684	NOT6-6L	261
34214910	NOT6-6L_FAS11684	NOT6-6L	124
34214911	NOT6-6L_FAS11684	NOT6-6L	113
34214912	NOT6-6L_FAS11684	NOT6-6L	109
34214913	NOT6-6L_FAS11684	NOT6-6L	105
34214914	NOT6-6L_FAS11684	NOT6-6L	120
34214915	NOT6-6L_FAS11684	NOT6-6L	139
34214916	NOT6-6L_FAS11684	NOT6-6L	254
34214917	NOT6-6L_FAS11684	NOT6-6L	140
34214918	NOT6-6L_FAS11684	NOT6-6L	211
34214919	NOT6-6L_FAS11684	NOT6-6L	254
34214920	NOT6-6L_FAS11684	NOT6-6L	271
34214921	NOT6-6L_FAS11684	NOT6-6L	8
34214922	NOT6-6L_FAS11684	NOT6-6L	264
34214923	NOT6-6L_FAS11684	NOT6-6L	276
34214924	NOT6-6L_FAS11684	NOT6-6L	211
34214925	NOT6-6L_FAS11684	NOT6-6L	238
34214926	NOT6-6L_FAS11684	NOT6-6L	221
34214927	NOT6-6L_FAS11684	NOT6-6L	140
34214928	NOT6-6L_FAS11684	NOT6-6L	202
34214929	NOT6-6L_FAS11684	NOT6-6L	23
34214930	NOT6-6L_FAS11684	NOT6-6L	161
34214931	NOT6-6L_FAS11684	NOT6-6L	234
34214932	NOT6-6L_FAS11684	NOT6-6L	183
34214933	NOT6-6L_FAS11684	NOT6-6L	140
34214934	NOT6-6L_FAS11684	NOT6-6L	265
34214935	NOT6-6L_FAS11684	NOT6-6L	47
34214936	NOT6-6L_FAS11684	NOT6-6L	25
34214937	NOT6-6L_FAS11684	NOT6-6L	294
34214938	NOT6-6L_FAS11684	NOT6-6L	282
34214939	NOT6-6L_FAS11684	NOT6-6L	46
34214940	NOT6-6L_FAS11684	NOT6-6L	209
34214941	NOT6-6L_FAS11684	NOT6-6L	86
34214942	NOT6-6L_FAS11684	NOT6-6L	123
34214943	NOT6-6L_FAS11684	NOT6-6L	254
34214944	NOT6-6L_FAS11684	NOT6-6L	254
34214945	NOT6-6L_FAS11684	NOT6-6L	211
34214946	NOT6-6L_FAS11684	NOT6-6L	254
34214947	NOT6-6L_FAS11684	NOT6-6L	254
34214948	NOT6-6L_FAS11684	NOT6-6L	271
34214949	NOT6-6L_FAS11684	NOT6-6L	8
34214950	NOT6-6L_FAS11684	NOT6-6L	23
34214951	NOT6-6L_FAS11684	NOT6-6L	8
34214952	NOT6-6L_FAS11684	NOT6-6L	276
34214953	NOT6-6L_FAS11684	NOT6-6L	238
34214954	NOT6-6L_FAS11684	NOT6-6L	264
34214955	NOT6-6L_FAS11684	NOT6-6L	211
34214956	NOT6-6L_FAS11684	NOT6-6L	221
34214957	NOT6-6L_FAS11684	NOT6-6L	140
34214958	NOT6-6L_FAS11684	NOT6-6L	202
34214959	NOT6-6L_FAS11684	NOT6-6L	23
34214960	NOT6-6L_FAS11684	NOT6-6L	161
34214961	NOT6-6L_FAS11684	NOT6-6L	234
34214962	NOT6-6L_FAS11684	NOT6-6L	183
34214963	NOT6-6L_FAS11684	NOT6-6L	140
34214964	NOT6-6L_FAS11684	NOT6-6L	265
34214965	NOT6-6L_FAS11684	NOT6-6L	47
34214966	NOT6-6L_FAS11684	NOT6-6L	25
34214967	NOT6-6L_FAS11684	NOT6-6L	294
34214968	NOT6-6L_FAS11684	NOT6-6L	282
34214969	NOT6-6L_FAS11684	NOT6-6L	46
34214970	NOT6-6L_FAS11684	NOT6-6L	209
34214971	NOT6-6L_FAS11684	NOT6-6L	86
34214972	NOT6-6L_FAS11684	NOT6-6L	123
34214973	NOT6-6L_FAS11684	NOT6-6L	23
34214974	NOT6-6L_FAS11684	NOT6-6L	116
34214975	NOT6-6L_FAS11684	NOT6-6L	293
34214976	NOT6-6L_FAS11684	NOT6-6L	77
34214977	NOT6-6L_FAS11684	NOT6-6L	135
34214978	NOT6-6L_FAS11684	NOT6-6L	123
34214979	NOT6-6L_FAS11684	NOT6-6L	77
34214980	NOT6-6L_FAS11684	NOT6-6L	58
34214981	NOT6-6L_FAS11684	NOT6-6L	119
34214982	NOT6-6L_FAS11684	NOT6-6L	58
34214983	NOT6-6L_FAS11684	NOT6-6L	112
34214984	NOT6-6L_FAS11684	NOT6-6L	129
34214985	NOT6-6L_FAS11684	NOT6-6L	120
34214986	NOT6-6L_FAS11684	NOT6-6L	110
34214987	NOT6-6L_FAS11684	NOT6-6L	10
34214988	NOT6-6L_FAS11684	NOT6-6L	138
34214989	NOT6-6L_FAS11684	NOT6-6L	146
34214990	NOT6-6L_FAS11684	NOT6-6L	116
34214991	NOT6-6L_FAS11684	NOT6-6L	203
34214992	NOT6-6L_FAS11684	NOT6-6L	112
34214993	NOT6-6L_FAS11684	NOT6-6L	72
34214994	NOT6-6L_FAS11684	NOT6-6L	116
34214995	NOT6-6L_FAS11684	NOT6-6L	293
34214996	NOT6-6L_FAS11684	NOT6-6L	77
34214997	NOT6-6L_FAS11684	NOT6-6L	135
34214998	NOT6-6L_FAS11684	NOT6-6L	123
34214999	NOT6-6L_FAS11684	NOT6-6L	77
34215000	NOT6-6L_FAS11684	NOT6-6L	58
34215001	NOT6-6L_FAS11684	NOT6-6L	119
34215002	NOT6-6L_FAS11684	NOT6-6L	58
34215003	NOT6-6L_FAS11684	NOT6-6L	112
34215004	NOT6-6L_FAS11684	NOT6-6L	129
34215005	NOT6-6L_FAS11684	NOT6-6L	120
34215006	NOT6-6L_FAS11684	NOT6-6L	10
34215007	NOT6-6L_FAS11684	NOT6-6L	110
34215008	NOT6-6L_FAS11684	NOT6-6L	138
34215009	NOT6-6L_FAS11684	NOT6-6L	146
34215010	NOT6-6L_FAS11684	NOT6-6L	116
34215011	NOT6-6L_FAS11684	NOT6-6L	203
34215012	NOT6-6L_FAS11684	NOT6-6L	112
34215013	NOT6-6L_FAS11684	NOT6-6L	72
34215014	NOT6-6L_FAS11684	NOT6-6L	183
34215015	NOT6-6L_FAS11684	NOT6-6L	82
34215016	NOT6-6L_FAS11684	NOT6-6L	98
34215017	NOT6-6L_FAS11684	NOT6-6L	178
34215018	NOT6-6L_FAS11684	NOT6-6L	110
34215019	NOT6-6L_FAS11684	NOT6-6L	123
34215020	NOT6-6L_FAS11684	NOT6-6L	178
34215021	NOT6-6L_FAS11684	NOT6-6L	147
34215022	NOT6-6L_FAS11684	NOT6-6L	53
34215023	NOT6-6L_FAS11684	NOT6-6L	340
34215024	NOT6-6L_FAS11684	NOT6-6L	170
34215025	NOT6-6L_FAS11684	NOT6-6L	67
34215026	NOT6-6L_FAS11684	NOT6-6L	142
34215027	NOT6-6L_FAS11684	NOT6-6L	121
34215028	NOT6-6L_FAS11684	NOT6-6L	195
34215029	NOT6-6L_FAS11684	NOT6-6L	227
34215030	NOT6-6L_FAS11684	NOT6-6L	183
34215031	NOT6-6L_FAS11684	NOT6-6L	82
34215032	NOT6-6L_FAS11684	NOT6-6L	98
34215033	NOT6-6L_FAS11684	NOT6-6L	178
34215034	NOT6-6L_FAS11684	NOT6-6L	123
34215035	NOT6-6L_FAS11684	NOT6-6L	147
34215036	NOT6-6L_FAS11684	NOT6-6L	178
34215037	NOT6-6L_FAS11684	NOT6-6L	53
34215038	NOT6-6L_FAS11684	NOT6-6L	340
34215039	NOT6-6L_FAS11684	NOT6-6L	170
34215040	NOT6-6L_FAS11684	NOT6-6L	67
34215041	NOT6-6L_FAS11684	NOT6-6L	142
34215042	NOT6-6L_FAS11684	NOT6-6L	121
34215043	NOT6-6L_FAS11684	NOT6-6L	195
34215044	NOT6-6L_FAS11684	NOT6-6L	227
34215045	NOT6-6L_FAS11684	NOT6-6L	183
34215046	NOT6-6L_FAS11684	NOT6-6L	82
34215047	NOT6-6L_FAS11684	NOT6-6L	98
34215048	NOT6-6L_FAS11684	NOT6-6L	178
34215049	NOT6-6L_FAS11684	NOT6-6L	110
34215050	NOT6-6L_FAS11684	NOT6-6L	123
34215051	NOT6-6L_FAS11684	NOT6-6L	178
34215052	NOT6-6L_FAS11684	NOT6-6L	147
34215053	NOT6-6L_FAS11684	NOT6-6L	53
34215054	NOT6-6L_FAS11684	NOT6-6L	340
34215055	NOT6-6L_FAS11684	NOT6-6L	170
34215056	NOT6-6L_FAS11684	NOT6-6L	67
34215057	NOT6-6L_FAS11684	NOT6-6L	142
34215058	NOT6-6L_FAS11684	NOT6-6L	121
34215059	NOT6-6L_FAS11684	NOT6-6L	195
34215060	NOT6-6L_FAS11684	NOT6-6L	227
34215061	NOT6-6L_FAS11684	NOT6-6L	53
34215062	NOT6-6L_FAS11684	NOT6-6L	340
34215063	NOT6-6L_FAS11684	NOT6-6L	67
34215064	NOT6-6L_FAS11684	NOT6-6L	52
34215065	NOT6-6L_FAS11684	NOT6-6L	131
34215066	NOT6-6L_FAS11684	NOT6-6L	116
34215067	NOT6-6L_FAS11684	NOT6-6L	118
34215068	NOT6-6L_FAS11684	NOT6-6L	199
34215069	NOT6-6L_FAS11684	NOT6-6L	120
34215070	NOT6-6L_FAS11684	NOT6-6L	107
34215071	NOT6-6L_FAS11684	NOT6-6L	142
34215072	NOT6-6L_FAS11684	NOT6-6L	284
34215073	NOT6-6L_FAS11684	NOT6-6L	115
34215074	NOT6-6L_FAS11684	NOT6-6L	224
34215075	NOT6-6L_FAS11684	NOT6-6L	237
34215076	NOT6-6L_FAS11684	NOT6-6L	283
34215077	NOT6-6L_FAS11684	NOT6-6L	130
34215078	NOT6-6L_FAS11684	NOT6-6L	54
34215079	NOT6-6L_FAS11684	NOT6-6L	85
34215080	NOT6-6L_FAS11684	NOT6-6L	114
34215081	NOT6-6L_FAS11684	NOT6-6L	41
34215082	NOT6-6L_FAS11684	NOT6-6L	52
34215083	NOT6-6L_FAS11684	NOT6-6L	38
34215084	NOT6-6L_FAS11684	NOT6-6L	72
34215085	NOT6-6L_FAS11684	NOT6-6L	223
34215086	NOT6-6L_FAS11684	NOT6-6L	181
34215087	NOT6-6L_FAS11684	NOT6-6L	74
34215088	NOT6-6L_FAS11684	NOT6-6L	116
34215089	NOT6-6L_FAS11684	NOT6-6L	167
34215090	NOT6-6L_FAS11684	NOT6-6L	102
34215091	NOT6-6L_FAS11684	NOT6-6L	193
34215092	NOT6-6L_FAS11684	NOT6-6L	41
34215093	NOT6-6L_FAS11684	NOT6-6L	51
34215094	NOT6-6L_FAS11684	NOT6-6L	71
34215095	NOT6-6L_FAS11684	NOT6-6L	15
34215096	NOT6-6L_FAS11684	NOT6-6L	146
34215097	NOT6-6L_FAS11684	NOT6-6L	278
34215098	NOT6-6L_FAS11684	NOT6-6L	236
34215099	NOT6-6L_FAS11684	NOT6-6L	66
34215100	NOT6-6L_FAS11684	NOT6-6L	141
34215101	NOT6-6L_FAS11684	NOT6-6L	18
34215102	NOT6-6L_FAS11684	NOT6-6L	82
34215103	NOT6-6L_FAS11684	NOT6-6L	116
34215104	NOT6-6L_FAS11684	NOT6-6L	115
34215105	NOT6-6L_FAS11684	NOT6-6L	140
34215106	NOT6-6L_FAS11684	NOT6-6L	75
34215107	NOT6-6L_FAS11684	NOT6-6L	240
34215108	NOT6-6L_FAS11684	NOT6-6L	154
34215109	NOT6-6L_FAS11684	NOT6-6L	172
34215110	NOT6-6L_FAS11684	NOT6-6L	208
34215111	NOT6-6L_FAS11684	NOT6-6L	65
34215112	NOT6-6L_FAS11684	NOT6-6L	117
34215113	NOT6-6L_FAS11684	NOT6-6L	155
34215114	NOT6-6L_FAS11684	NOT6-6L	80
34215115	NOT6-6L_FAS11684	NOT6-6L	89
34215116	NOT6-6L_FAS11684	NOT6-6L	93
34215117	NOT6-6L_FAS11684	NOT6-6L	129
34215118	NOT6-6L_FAS11684	NOT6-6L	185
34215119	NOT6-6L_FAS11684	NOT6-6L	280
34215120	NOT6-6L_FAS11684	NOT6-6L	50
34215121	NOT6-6L_FAS11684	NOT6-6L	61
34215122	NOT6-6L_FAS11684	NOT6-6L	169
34215123	NOT6-6L_FAS11684	NOT6-6L	129
34215124	NOT6-6L_FAS11684	NOT6-6L	194
34215125	NOT6-6L_FAS11684	NOT6-6L	175
34215126	NOT6-6L_FAS11684	NOT6-6L	166
34215127	NOT6-6L_FAS11684	NOT6-6L	54
34215128	NOT6-6L_FAS11684	NOT6-6L	134
34215129	NOT6-6L_FAS11684	NOT6-6L	125
34215130	NOT6-6L_FAS11684	NOT6-6L	206
34215131	NOT6-6L_FAS11684	NOT6-6L	86
34215132	NOT6-6L_FAS11684	NOT6-6L	99
34215133	NOT6-6L_FAS11684	NOT6-6L	104
34215134	NOT6-6L_FAS11684	NOT6-6L	205
34215135	NOT6-6L_FAS11684	NOT6-6L	122
34215136	NOT6-6L_FAS11684	NOT6-6L	288
34215137	NOT6-6L_FAS11684	NOT6-6L	109
34215138	NOT6-6L_FAS11684	NOT6-6L	145
34215139	NOT6-6L_FAS11684	NOT6-6L	173
34215140	NOT6-6L_FAS11684	NOT6-6L	227
34215141	NOT6-6L_FAS11684	NOT6-6L	207
34215142	NOT6-6L_FAS11684	NOT6-6L	273
34215143	NOT6-6L_FAS11684	NOT6-6L	121
34215144	NOT6-6L_FAS11684	NOT6-6L	338
34215145	NOT6-6L_FAS11684	NOT6-6L	52
34215146	NOT6-6L_FAS11684	NOT6-6L	111
34215147	NOT6-6L_FAS11684	NOT6-6L	105
34215148	NOT6-6L_FAS11684	NOT6-6L	135
34215149	NOT6-6L_FAS11684	NOT6-6L	87
34215150	NOT6-6L_FAS11684	NOT6-6L	238
34215151	NOT6-6L_FAS11684	NOT6-6L	211
34215152	NOT6-6L_FAS11684	NOT6-6L	149
34215153	NOT6-6L_FAS11684	NOT6-6L	137
34215154	NOT6-6L_FAS11684	NOT6-6L	105
34215155	NOT6-6L_FAS11684	NOT6-6L	231
34215156	NOT6-6L_FAS11684	NOT6-6L	215
34215157	NOT6-6L_FAS11684	NOT6-6L	49
34215158	NOT6-6L_FAS11684	NOT6-6L	144
34215159	NOT6-6L_FAS11684	NOT6-6L	58
34215160	NOT6-6L_FAS11684	NOT6-6L	57
34215161	NOT6-6L_FAS11684	NOT6-6L	305
34215162	NOT6-6L_FAS11684	NOT6-6L	240
34215163	NOT6-6L_FAS11684	NOT6-6L	73
34215164	NOT6-6L_FAS11684	NOT6-6L	112
34215165	NOT6-6L_FAS11684	NOT6-6L	115
34215166	NOT6-6L_FAS11684	NOT6-6L	99
34215167	NOT6-6L_FAS11684	NOT6-6L	76
34215168	NOT6-6L_FAS11684	NOT6-6L	72
34215169	NOT6-6L_FAS11684	NOT6-6L	147
34215170	NOT6-6L_FAS11684	NOT6-6L	40
34215171	NOT6-6L_FAS11684	NOT6-6L	81
34215172	NOT6-6L_FAS11684	NOT6-6L	176
34215173	NOT6-6L_FAS11684	NOT6-6L	113
34215174	NOT6-6L_FAS11684	NOT6-6L	122
34215175	NOT6-6L_FAS11684	NOT6-6L	126
34215176	NOT6-6L_FAS11684	NOT6-6L	59
34215177	NOT6-6L_FAS11684	NOT6-6L	91
34215178	NOT6-6L_FAS11684	NOT6-6L	146
34215179	NOT6-6L_FAS11684	NOT6-6L	59
34215180	NOT6-6L_FAS11684	NOT6-6L	17
34215181	NOT6-6L_FAS11684	NOT6-6L	164
34215182	NOT6-6L_FAS11684	NOT6-6L	131
34215183	NOT6-6L_FAS11684	NOT6-6L	115
34215184	NOT6-6L_FAS11684	NOT6-6L	85
34215185	NOT6-6L_FAS11684	NOT6-6L	52
34215186	NOT6-6L_FAS11684	NOT6-6L	72
34215187	NOT6-6L_FAS11684	NOT6-6L	181
34215188	NOT6-6L_FAS11684	NOT6-6L	74
34215189	NOT6-6L_FAS11684	NOT6-6L	102
34215190	NOT6-6L_FAS11684	NOT6-6L	71
34215191	NOT6-6L_FAS11684	NOT6-6L	146
34215192	NOT6-6L_FAS11684	NOT6-6L	66
34215193	NOT6-6L_FAS11684	NOT6-6L	18
34215194	NOT6-6L_FAS11684	NOT6-6L	117
34215195	NOT6-6L_FAS11684	NOT6-6L	125
34215196	NOT6-6L_FAS11684	NOT6-6L	80
34215197	NOT6-6L_FAS11684	NOT6-6L	93
34215198	NOT6-6L_FAS11684	NOT6-6L	240
34215199	NOT6-6L_FAS11684	NOT6-6L	199
34215200	NOT6-6L_FAS11684	NOT6-6L	116
34215201	NOT6-6L_FAS11684	NOT6-6L	54
34215202	NOT6-6L_FAS11684	NOT6-6L	206
34215203	NOT6-6L_FAS11684	NOT6-6L	154
34215204	NOT6-6L_FAS11684	NOT6-6L	224
34215205	NOT6-6L_FAS11684	NOT6-6L	142
34215206	NOT6-6L_FAS11684	NOT6-6L	237
34215207	NOT6-6L_FAS11684	NOT6-6L	130
34215208	NOT6-6L_FAS11684	NOT6-6L	116
34215209	NOT6-6L_FAS11684	NOT6-6L	118
34215210	NOT6-6L_FAS11684	NOT6-6L	278
34215211	NOT6-6L_FAS11684	NOT6-6L	75
34215212	NOT6-6L_FAS11684	NOT6-6L	155
34215213	NOT6-6L_FAS11684	NOT6-6L	134
34215214	NOT6-6L_FAS11684	NOT6-6L	38
34215215	NOT6-6L_FAS11684	NOT6-6L	175
34215216	NOT6-6L_FAS11684	NOT6-6L	141
34215217	NOT6-6L_FAS11684	NOT6-6L	116
34215218	NOT6-6L_FAS11684	NOT6-6L	280
34215219	NOT6-6L_FAS11684	NOT6-6L	32
34215220	NOT6-6L_FAS11684	NOT6-6L	140
34215221	NOT6-6L_FAS11684	NOT6-6L	52
34215222	NOT6-6L_FAS11684	NOT6-6L	138
34215223	NOT6-6L_FAS11684	NOT6-6L	284
34215224	NOT6-6L_FAS11684	NOT6-6L	283
34215225	NOT6-6L_FAS11684	NOT6-6L	41
34215226	NOT6-6L_FAS11684	NOT6-6L	223
34215227	NOT6-6L_FAS11684	NOT6-6L	15
34215228	NOT6-6L_FAS11684	NOT6-6L	236
34215229	NOT6-6L_FAS11684	NOT6-6L	115
34215230	NOT6-6L_FAS11684	NOT6-6L	208
34215231	NOT6-6L_FAS11684	NOT6-6L	89
34215232	NOT6-6L_FAS11684	NOT6-6L	167
34215233	NOT6-6L_FAS11684	NOT6-6L	193
34215234	NOT6-6L_FAS11684	NOT6-6L	108
34215235	NOT6-6L_FAS11684	NOT6-6L	107
34215236	NOT6-6L_FAS11684	NOT6-6L	41
34215237	NOT6-6L_FAS11684	NOT6-6L	129
34215238	NOT6-6L_FAS11684	NOT6-6L	120
34215239	NOT6-6L_FAS11684	NOT6-6L	82
34215240	NOT6-6L_FAS11684	NOT6-6L	172
34215241	NOT6-6L_FAS11684	NOT6-6L	33
34215242	NOT6-6L_FAS11684	NOT6-6L	51
34215243	NOT6-6L_FAS11684	NOT6-6L	185
34215244	NOT6-6L_FAS11684	NOT6-6L	114
34215245	NOT6-6L_FAS11684	NOT6-6L	65
34215246	NOT6-6L_FAS11684	NOT6-6L	50
34215247	NOT6-6L_FAS11684	NOT6-6L	61
34215248	NOT6-6L_FAS11684	NOT6-6L	169
34215249	NOT6-6L_FAS11684	NOT6-6L	129
34215250	NOT6-6L_FAS11684	NOT6-6L	194
34215251	NOT6-6L_FAS11684	NOT6-6L	166
34215252	NOT6-6L_FAS11684	NOT6-6L	54
34215253	NOT6-6L_FAS11684	NOT6-6L	305
34215254	NOT6-6L_FAS11684	NOT6-6L	86
34215255	NOT6-6L_FAS11684	NOT6-6L	99
34215256	NOT6-6L_FAS11684	NOT6-6L	104
34215257	NOT6-6L_FAS11684	NOT6-6L	205
34215258	NOT6-6L_FAS11684	NOT6-6L	122
34215259	NOT6-6L_FAS11684	NOT6-6L	288
34215260	NOT6-6L_FAS11684	NOT6-6L	109
34215261	NOT6-6L_FAS11684	NOT6-6L	128
34215262	NOT6-6L_FAS11684	NOT6-6L	145
34215263	NOT6-6L_FAS11684	NOT6-6L	173
34215264	NOT6-6L_FAS11684	NOT6-6L	227
34215265	NOT6-6L_FAS11684	NOT6-6L	207
34215266	NOT6-6L_FAS11684	NOT6-6L	273
34215267	NOT6-6L_FAS11684	NOT6-6L	121
34215268	NOT6-6L_FAS11684	NOT6-6L	338
34215269	NOT6-6L_FAS11684	NOT6-6L	188
34215270	NOT6-6L_FAS11684	NOT6-6L	127
34215271	NOT6-6L_FAS11684	NOT6-6L	52
34215272	NOT6-6L_FAS11684	NOT6-6L	49
34215273	NOT6-6L_FAS11684	NOT6-6L	240
34215274	NOT6-6L_FAS11684	NOT6-6L	215
34215275	NOT6-6L_FAS11684	NOT6-6L	205
34215276	NOT6-6L_FAS11684	NOT6-6L	144
34215277	NOT6-6L_FAS11684	NOT6-6L	185
34215278	NOT6-6L_FAS11684	NOT6-6L	238
34215279	NOT6-6L_FAS11684	NOT6-6L	211
34215280	NOT6-6L_FAS11684	NOT6-6L	111
34215281	NOT6-6L_FAS11684	NOT6-6L	105
34215282	NOT6-6L_FAS11684	NOT6-6L	231
34215283	NOT6-6L_FAS11684	NOT6-6L	87
34215284	NOT6-6L_FAS11684	NOT6-6L	105
34215285	NOT6-6L_FAS11684	NOT6-6L	135
34215286	NOT6-6L_FAS11684	NOT6-6L	137
34215287	NOT6-6L_FAS11684	NOT6-6L	149
34215288	NOT6-6L_FAS11684	NOT6-6L	57
34215289	NOT6-6L_FAS11684	NOT6-6L	58
34215290	NOT6-6L_FAS11684	NOT6-6L	73
34215291	NOT6-6L_FAS11684	NOT6-6L	112
34215292	NOT6-6L_FAS11684	NOT6-6L	115
34215293	NOT6-6L_FAS11684	NOT6-6L	99
34215294	NOT6-6L_FAS11684	NOT6-6L	76
34215295	NOT6-6L_FAS11684	NOT6-6L	72
34215296	NOT6-6L_FAS11684	NOT6-6L	147
34215297	NOT6-6L_FAS11684	NOT6-6L	40
34215298	NOT6-6L_FAS11684	NOT6-6L	81
34215299	NOT6-6L_FAS11684	NOT6-6L	176
34215300	NOT6-6L_FAS11684	NOT6-6L	113
34215301	NOT6-6L_FAS11684	NOT6-6L	122
34215302	NOT6-6L_FAS11684	NOT6-6L	126
34215303	NOT6-6L_FAS11684	NOT6-6L	59
34215304	NOT6-6L_FAS11684	NOT6-6L	91
34215305	NOT6-6L_FAS11684	NOT6-6L	146
34215306	NOT6-6L_FAS11684	NOT6-6L	59
34215307	NOT6-6L_FAS11684	NOT6-6L	17
34215308	NOT6-6L_FAS11684	NOT6-6L	164
34215309	NOT6-6L_FAS11684	NOT6-6L	206
34215310	NOT6-6L_FAS11684	NOT6-6L	108
34215311	NOT6-6L_FAS11684	NOT6-6L	33
34215312	NOT6-6L_FAS11684	NOT6-6L	205
34215313	NOT6-6L_FAS11684	NOT6-6L	283
34215314	NOT6-6L_FAS11684	NOT6-6L	280
34215315	NOT6-6L_FAS11684	NOT6-6L	205
34215316	NOT6-6L_FAS11684	NOT6-6L	227
34215317	NOT6-6L_FAS11684	NOT6-6L	205
34215318	NOT6-6L_FAS11684	NOT6-6L	144
34215319	NOT6-6L_FAS11684	NOT6-6L	185
34215320	NOT6-6L_FAS11684	NOT6-6L	238
34215321	NOT6-6L_FAS11684	NOT6-6L	215
34215322	NOT6-6L_FAS11684	NOT6-6L	205
34215323	NOT6-6L_FAS11684	NOT6-6L	205
34215324	NOT6-6L_FAS11684	NOT6-6L	206
34215325	NOT6-6L_FAS11684	NOT6-6L	33
34215326	NOT6-6L_FAS11684	NOT6-6L	205
34215327	NOT6-6L_FAS11684	NOT6-6L	218
34215328	NOT6-6L_FAS11684	NOT6-6L	146
34215329	NOT6-6L_FAS11684	NOT6-6L	111
34215330	NOT6-6L_FAS11684	NOT6-6L	13
34215331	NOT6-6L_FAS11684	NOT6-6L	113
34215332	NOT6-6L_FAS11684	NOT6-6L	218
34215333	NOT6-6L_FAS11684	NOT6-6L	146
34215334	NOT6-6L_FAS11684	NOT6-6L	111
34215335	NOT6-6L_FAS11684	NOT6-6L	13
34215336	NOT6-6L_FAS11684	NOT6-6L	113
34215337	NOT6-6L_FAS11684	NOT6-6L	218
34215338	NOT6-6L_FAS11684	NOT6-6L	111
34215339	NOT6-6L_FAS11684	NOT6-6L	146
34215340	NOT6-6L_FAS11684	NOT6-6L	13
34215341	NOT6-6L_FAS11684	NOT6-6L	113
34215342	NOT6-6L_FAS11684	NOT6-6L	94
34215343	NOT6-6L_FAS11684	NOT6-6L	71
34215344	NOT6-6L_FAS11684	NOT6-6L	226
34215345	NOT6-6L_FAS11684	NOT6-6L	76
34215346	NOT6-6L_FAS11684	NOT6-6L	148
34215347	NOT6-6L_FAS11684	NOT6-6L	102
34215348	NOT6-6L_FAS11684	NOT6-6L	54
34215349	NOT6-6L_FAS11684	NOT6-6L	66
34215350	NOT6-6L_FAS11684	NOT6-6L	96
34215351	NOT6-6L_FAS11684	NOT6-6L	109
34215352	NOT6-6L_FAS11684	NOT6-6L	252
34215353	NOT6-6L_FAS11684	NOT6-6L	246
34215354	NOT6-6L_FAS11684	NOT6-6L	100
34215355	NOT6-6L_FAS11684	NOT6-6L	58
34215356	NOT6-6L_FAS11684	NOT6-6L	39
34215357	NOT6-6L_FAS11684	NOT6-6L	135
34215358	NOT6-6L_FAS11684	NOT6-6L	209
34215359	NOT6-6L_FAS11684	NOT6-6L	207
34215360	NOT6-6L_FAS11684	NOT6-6L	116
34215361	NOT6-6L_FAS11684	NOT6-6L	120
34215362	NOT6-6L_FAS11684	NOT6-6L	142
34215363	NOT6-6L_FAS11684	NOT6-6L	105
34215364	NOT6-6L_FAS11684	NOT6-6L	81
34215365	NOT6-6L_FAS11684	NOT6-6L	86
34215366	NOT6-6L_FAS11684	NOT6-6L	171
34215367	NOT6-6L_FAS11684	NOT6-6L	30
34215368	NOT6-6L_FAS11684	NOT6-6L	88
34215369	NOT6-6L_FAS11684	NOT6-6L	127
34215370	NOT6-6L_FAS11684	NOT6-6L	151
34215371	NOT6-6L_FAS11684	NOT6-6L	283
34215372	NOT6-6L_FAS11684	NOT6-6L	222
34215373	NOT6-6L_FAS11684	NOT6-6L	172
34215374	NOT6-6L_FAS11684	NOT6-6L	124
34215375	NOT6-6L_FAS11684	NOT6-6L	190
34215376	NOT6-6L_FAS11684	NOT6-6L	107
34215377	NOT6-6L_FAS11684	NOT6-6L	207
34215378	NOT6-6L_FAS11684	NOT6-6L	127
34215379	NOT6-6L_FAS11684	NOT6-6L	131
34215380	NOT6-6L_FAS11684	NOT6-6L	274
34215381	NOT6-6L_FAS11684	NOT6-6L	179
34215382	NOT6-6L_FAS11684	NOT6-6L	182
34215383	NOT6-6L_FAS11684	NOT6-6L	72
34215384	NOT6-6L_FAS11684	NOT6-6L	259
34215385	NOT6-6L_FAS11684	NOT6-6L	102
34215386	NOT6-6L_FAS11684	NOT6-6L	94
34215387	NOT6-6L_FAS11684	NOT6-6L	76
34215388	NOT6-6L_FAS11684	NOT6-6L	226
34215389	NOT6-6L_FAS11684	NOT6-6L	71
34215390	NOT6-6L_FAS11684	NOT6-6L	148
34215391	NOT6-6L_FAS11684	NOT6-6L	102
34215392	NOT6-6L_FAS11684	NOT6-6L	54
34215393	NOT6-6L_FAS11684	NOT6-6L	66
34215394	NOT6-6L_FAS11684	NOT6-6L	96
34215395	NOT6-6L_FAS11684	NOT6-6L	109
34215396	NOT6-6L_FAS11684	NOT6-6L	252
34215397	NOT6-6L_FAS11684	NOT6-6L	246
34215398	NOT6-6L_FAS11684	NOT6-6L	100
34215399	NOT6-6L_FAS11684	NOT6-6L	134
34215400	NOT6-6L_FAS11684	NOT6-6L	58
34215401	NOT6-6L_FAS11684	NOT6-6L	188
34215402	NOT6-6L_FAS11684	NOT6-6L	181
34215403	NOT6-6L_FAS11684	NOT6-6L	106
34215404	NOT6-6L_FAS11684	NOT6-6L	89
34215405	NOT6-6L_FAS11684	NOT6-6L	110
34215406	NOT6-6L_FAS11684	NOT6-6L	209
34215407	NOT6-6L_FAS11684	NOT6-6L	256
34215408	NOT6-6L_FAS11684	NOT6-6L	207
34215409	NOT6-6L_FAS11684	NOT6-6L	168
34215410	NOT6-6L_FAS11684	NOT6-6L	105
34215411	NOT6-6L_FAS11684	NOT6-6L	142
34215412	NOT6-6L_FAS11684	NOT6-6L	113
34215413	NOT6-6L_FAS11684	NOT6-6L	189
34215414	NOT6-6L_FAS11684	NOT6-6L	131
34215415	NOT6-6L_FAS11684	NOT6-6L	114
34215416	NOT6-6L_FAS11684	NOT6-6L	171
34215417	NOT6-6L_FAS11684	NOT6-6L	124
34215418	NOT6-6L_FAS11684	NOT6-6L	132
34215419	NOT6-6L_FAS11684	NOT6-6L	194
34215420	NOT6-6L_FAS11684	NOT6-6L	52
34215421	NOT6-6L_FAS11684	NOT6-6L	365
34215422	NOT6-6L_FAS11684	NOT6-6L	222
34215423	NOT6-6L_FAS11684	NOT6-6L	249
34215424	NOT6-6L_FAS11684	NOT6-6L	113
34215425	NOT6-6L_FAS11684	NOT6-6L	283
34215426	NOT6-6L_FAS11684	NOT6-6L	81
34215427	NOT6-6L_FAS11684	NOT6-6L	86
34215428	NOT6-6L_FAS11684	NOT6-6L	88
34215429	NOT6-6L_FAS11684	NOT6-6L	127
34215430	NOT6-6L_FAS11684	NOT6-6L	151
34215431	NOT6-6L_FAS11684	NOT6-6L	172
34215432	NOT6-6L_FAS11684	NOT6-6L	124
34215433	NOT6-6L_FAS11684	NOT6-6L	190
34215434	NOT6-6L_FAS11684	NOT6-6L	107
34215435	NOT6-6L_FAS11684	NOT6-6L	207
34215436	NOT6-6L_FAS11684	NOT6-6L	127
34215437	NOT6-6L_FAS11684	NOT6-6L	131
34215438	NOT6-6L_FAS11684	NOT6-6L	274
34215439	NOT6-6L_FAS11684	NOT6-6L	179
34215440	NOT6-6L_FAS11684	NOT6-6L	182
34215441	NOT6-6L_FAS11684	NOT6-6L	72
34215442	NOT6-6L_FAS11684	NOT6-6L	259
34215443	NOT6-6L_FAS11684	NOT6-6L	102
34215444	NOT6-6L_FAS11684	NOT6-6L	66
34215445	NOT6-6L_FAS11684	NOT6-6L	109
34215446	NOT6-6L_FAS11684	NOT6-6L	148
34215447	NOT6-6L_FAS11684	NOT6-6L	252
34215448	NOT6-6L_FAS11684	NOT6-6L	102
34215449	NOT6-6L_FAS11684	NOT6-6L	76
34215450	NOT6-6L_FAS11684	NOT6-6L	54
34215451	NOT6-6L_FAS11684	NOT6-6L	71
34215452	NOT6-6L_FAS11684	NOT6-6L	226
34215453	NOT6-6L_FAS11684	NOT6-6L	134
34215454	NOT6-6L_FAS11684	NOT6-6L	58
34215455	NOT6-6L_FAS11684	NOT6-6L	188
34215456	NOT6-6L_FAS11684	NOT6-6L	181
34215457	NOT6-6L_FAS11684	NOT6-6L	106
34215458	NOT6-6L_FAS11684	NOT6-6L	89
34215459	NOT6-6L_FAS11684	NOT6-6L	110
34215460	NOT6-6L_FAS11684	NOT6-6L	256
34215461	NOT6-6L_FAS11684	NOT6-6L	168
34215462	NOT6-6L_FAS11684	NOT6-6L	105
34215463	NOT6-6L_FAS11684	NOT6-6L	113
34215464	NOT6-6L_FAS11684	NOT6-6L	189
34215465	NOT6-6L_FAS11684	NOT6-6L	131
34215466	NOT6-6L_FAS11684	NOT6-6L	114
34215467	NOT6-6L_FAS11684	NOT6-6L	124
34215468	NOT6-6L_FAS11684	NOT6-6L	132
34215469	NOT6-6L_FAS11684	NOT6-6L	52
34215470	NOT6-6L_FAS11684	NOT6-6L	113
34215471	NOT6-6L_FAS11684	NOT6-6L	94
34215472	NOT6-6L_FAS11684	NOT6-6L	96
34215473	NOT6-6L_FAS11684	NOT6-6L	66
34215474	NOT6-6L_FAS11684	NOT6-6L	246
34215475	NOT6-6L_FAS11684	NOT6-6L	109
34215476	NOT6-6L_FAS11684	NOT6-6L	100
34215477	NOT6-6L_FAS11684	NOT6-6L	76
34215478	NOT6-6L_FAS11684	NOT6-6L	226
34215479	NOT6-6L_FAS11684	NOT6-6L	54
34215480	NOT6-6L_FAS11684	NOT6-6L	71
34215481	NOT6-6L_FAS11684	NOT6-6L	58
34215482	NOT6-6L_FAS11684	NOT6-6L	188
34215483	NOT6-6L_FAS11684	NOT6-6L	181
34215484	NOT6-6L_FAS11684	NOT6-6L	39
34215485	NOT6-6L_FAS11684	NOT6-6L	135
34215486	NOT6-6L_FAS11684	NOT6-6L	209
34215487	NOT6-6L_FAS11684	NOT6-6L	256
34215488	NOT6-6L_FAS11684	NOT6-6L	207
34215489	NOT6-6L_FAS11684	NOT6-6L	116
34215490	NOT6-6L_FAS11684	NOT6-6L	120
34215491	NOT6-6L_FAS11684	NOT6-6L	142
34215492	NOT6-6L_FAS11684	NOT6-6L	105
34215493	NOT6-6L_FAS11684	NOT6-6L	30
34215494	NOT6-6L_FAS11684	NOT6-6L	88
34215495	NOT6-6L_FAS11684	NOT6-6L	151
34215496	NOT6-6L_FAS11684	NOT6-6L	172
34215497	NOT6-6L_FAS11684	NOT6-6L	94
34215498	NOT6-6L_FAS11684	NOT6-6L	96
34215499	NOT6-6L_FAS11684	NOT6-6L	66
34215500	NOT6-6L_FAS11684	NOT6-6L	246
34215501	NOT6-6L_FAS11684	NOT6-6L	109
34215502	NOT6-6L_FAS11684	NOT6-6L	134
34215503	NOT6-6L_FAS11684	NOT6-6L	148
34215504	NOT6-6L_FAS11684	NOT6-6L	252
34215505	NOT6-6L_FAS11684	NOT6-6L	100
34215506	NOT6-6L_FAS11684	NOT6-6L	102
34215507	NOT6-6L_FAS11684	NOT6-6L	76
34215508	NOT6-6L_FAS11684	NOT6-6L	226
34215509	NOT6-6L_FAS11684	NOT6-6L	54
34215510	NOT6-6L_FAS11684	NOT6-6L	71
34215511	NOT6-6L_FAS11684	NOT6-6L	58
34215512	NOT6-6L_FAS11684	NOT6-6L	188
34215513	NOT6-6L_FAS11684	NOT6-6L	181
34215514	NOT6-6L_FAS11684	NOT6-6L	106
34215515	NOT6-6L_FAS11684	NOT6-6L	39
34215516	NOT6-6L_FAS11684	NOT6-6L	89
34215517	NOT6-6L_FAS11684	NOT6-6L	110
34215518	NOT6-6L_FAS11684	NOT6-6L	209
34215519	NOT6-6L_FAS11684	NOT6-6L	256
34215520	NOT6-6L_FAS11684	NOT6-6L	207
34215521	NOT6-6L_FAS11684	NOT6-6L	168
34215522	NOT6-6L_FAS11684	NOT6-6L	105
34215523	NOT6-6L_FAS11684	NOT6-6L	142
34215524	NOT6-6L_FAS11684	NOT6-6L	113
34215525	NOT6-6L_FAS11684	NOT6-6L	189
34215526	NOT6-6L_FAS11684	NOT6-6L	131
34215527	NOT6-6L_FAS11684	NOT6-6L	114
34215528	NOT6-6L_FAS11684	NOT6-6L	171
34215529	NOT6-6L_FAS11684	NOT6-6L	124
34215530	NOT6-6L_FAS11684	NOT6-6L	132
34215531	NOT6-6L_FAS11684	NOT6-6L	194
34215532	NOT6-6L_FAS11684	NOT6-6L	52
34215533	NOT6-6L_FAS11684	NOT6-6L	365
34215534	NOT6-6L_FAS11684	NOT6-6L	222
34215535	NOT6-6L_FAS11684	NOT6-6L	249
34215536	NOT6-6L_FAS11684	NOT6-6L	113
34215537	NOT6-6L_FAS11684	NOT6-6L	283
34215538	NOT6-6L_FAS11684	NOT6-6L	81
34215539	NOT6-6L_FAS11684	NOT6-6L	105
34215540	NOT6-6L_FAS11684	NOT6-6L	86
34215541	NOT6-6L_FAS11684	NOT6-6L	88
34215542	NOT6-6L_FAS11684	NOT6-6L	127
34215543	NOT6-6L_FAS11684	NOT6-6L	151
34215544	NOT6-6L_FAS11684	NOT6-6L	172
34215545	NOT6-6L_FAS11684	NOT6-6L	124
34215546	NOT6-6L_FAS11684	NOT6-6L	190
34215547	NOT6-6L_FAS11684	NOT6-6L	107
34215548	NOT6-6L_FAS11684	NOT6-6L	207
34215549	NOT6-6L_FAS11684	NOT6-6L	127
34215550	NOT6-6L_FAS11684	NOT6-6L	131
34215551	NOT6-6L_FAS11684	NOT6-6L	274
34215552	NOT6-6L_FAS11684	NOT6-6L	179
34215553	NOT6-6L_FAS11684	NOT6-6L	182
34215554	NOT6-6L_FAS11684	NOT6-6L	72
34215555	NOT6-6L_FAS11684	NOT6-6L	259
34215556	NOT6-6L_FAS11684	NOT6-6L	102
34215557	NOT6-6L_FAS11684	NOT6-6L	66
34215558	NOT6-6L_FAS11684	NOT6-6L	188
34215559	NOT6-6L_FAS11684	NOT6-6L	109
34215560	NOT6-6L_FAS11684	NOT6-6L	134
34215561	NOT6-6L_FAS11684	NOT6-6L	181
34215562	NOT6-6L_FAS11684	NOT6-6L	148
34215563	NOT6-6L_FAS11684	NOT6-6L	252
34215564	NOT6-6L_FAS11684	NOT6-6L	76
34215565	NOT6-6L_FAS11684	NOT6-6L	226
34215566	NOT6-6L_FAS11684	NOT6-6L	58
34215567	NOT6-6L_FAS11684	NOT6-6L	54
34215568	NOT6-6L_FAS11684	NOT6-6L	71
34215569	NOT6-6L_FAS11684	NOT6-6L	102
34215570	NOT6-6L_FAS11684	NOT6-6L	106
34215571	NOT6-6L_FAS11684	NOT6-6L	89
34215572	NOT6-6L_FAS11684	NOT6-6L	110
34215573	NOT6-6L_FAS11684	NOT6-6L	256
34215574	NOT6-6L_FAS11684	NOT6-6L	168
34215575	NOT6-6L_FAS11684	NOT6-6L	105
34215576	NOT6-6L_FAS11684	NOT6-6L	113
34215577	NOT6-6L_FAS11684	NOT6-6L	189
34215578	NOT6-6L_FAS11684	NOT6-6L	131
34215579	NOT6-6L_FAS11684	NOT6-6L	114
34215580	NOT6-6L_FAS11684	NOT6-6L	124
34215581	NOT6-6L_FAS11684	NOT6-6L	132
34215582	NOT6-6L_FAS11684	NOT6-6L	52
34215583	NOT6-6L_FAS11684	NOT6-6L	113
34215584	NOT6-6L_FAS11684	NOT6-6L	94
34215585	NOT6-6L_FAS11684	NOT6-6L	96
34215586	NOT6-6L_FAS11684	NOT6-6L	246
34215587	NOT6-6L_FAS11684	NOT6-6L	134
34215588	NOT6-6L_FAS11684	NOT6-6L	100
34215589	NOT6-6L_FAS11684	NOT6-6L	106
34215590	NOT6-6L_FAS11684	NOT6-6L	39
34215591	NOT6-6L_FAS11684	NOT6-6L	110
34215592	NOT6-6L_FAS11684	NOT6-6L	135
34215593	NOT6-6L_FAS11684	NOT6-6L	209
34215594	NOT6-6L_FAS11684	NOT6-6L	256
34215595	NOT6-6L_FAS11684	NOT6-6L	207
34215596	NOT6-6L_FAS11684	NOT6-6L	168
34215597	NOT6-6L_FAS11684	NOT6-6L	116
34215598	NOT6-6L_FAS11684	NOT6-6L	120
34215599	NOT6-6L_FAS11684	NOT6-6L	142
34215600	NOT6-6L_FAS11684	NOT6-6L	105
34215601	NOT6-6L_FAS11684	NOT6-6L	81
34215602	NOT6-6L_FAS11684	NOT6-6L	86
34215603	NOT6-6L_FAS11684	NOT6-6L	171
34215604	NOT6-6L_FAS11684	NOT6-6L	30
34215605	NOT6-6L_FAS11684	NOT6-6L	88
34215606	NOT6-6L_FAS11684	NOT6-6L	127
34215607	NOT6-6L_FAS11684	NOT6-6L	151
34215608	NOT6-6L_FAS11684	NOT6-6L	283
34215609	NOT6-6L_FAS11684	NOT6-6L	222
34215610	NOT6-6L_FAS11684	NOT6-6L	172
34215611	NOT6-6L_FAS11684	NOT6-6L	124
34215612	NOT6-6L_FAS11684	NOT6-6L	190
34215613	NOT6-6L_FAS11684	NOT6-6L	107
34215614	NOT6-6L_FAS11684	NOT6-6L	207
34215615	NOT6-6L_FAS11684	NOT6-6L	127
34215616	NOT6-6L_FAS11684	NOT6-6L	131
34215617	NOT6-6L_FAS11684	NOT6-6L	274
34215618	NOT6-6L_FAS11684	NOT6-6L	179
34215619	NOT6-6L_FAS11684	NOT6-6L	182
34215620	NOT6-6L_FAS11684	NOT6-6L	72
34215621	NOT6-6L_FAS11684	NOT6-6L	259
34215622	NOT6-6L_FAS11684	NOT6-6L	102
34215623	NOT6-6L_FAS11684	NOT6-6L	52
34215624	NOT6-6L_FAS11684	NOT6-6L	89
34215625	NOT6-6L_FAS11684	NOT6-6L	168
34215626	NOT6-6L_FAS11684	NOT6-6L	105
34215627	NOT6-6L_FAS11684	NOT6-6L	113
34215628	NOT6-6L_FAS11684	NOT6-6L	124
34215629	NOT6-6L_FAS11684	NOT6-6L	52
34215630	NOT6-6L_FAS11684	NOT6-6L	188
34215631	NOT6-6L_FAS11684	NOT6-6L	106
34215632	NOT6-6L_FAS11684	NOT6-6L	134
34215633	NOT6-6L_FAS11684	NOT6-6L	110
34215634	NOT6-6L_FAS11684	NOT6-6L	148
34215635	NOT6-6L_FAS11684	NOT6-6L	252
34215636	NOT6-6L_FAS11684	NOT6-6L	89
34215637	NOT6-6L_FAS11684	NOT6-6L	181
34215638	NOT6-6L_FAS11684	NOT6-6L	105
34215639	NOT6-6L_FAS11684	NOT6-6L	113
34215640	NOT6-6L_FAS11684	NOT6-6L	131
34215641	NOT6-6L_FAS11684	NOT6-6L	113
34215642	NOT6-6L_FAS11684	NOT6-6L	151
34215643	NOT6-6L_FAS11684	NOT6-6L	151
34215644	NOT6-6L_FAS11684	NOT6-6L	79
34215645	NOT6-6L_FAS11684	NOT6-6L	81
34215646	NOT6-6L_FAS11684	NOT6-6L	99
34215647	NOT6-6L_FAS11684	NOT6-6L	151
34215648	NOT6-6L_FAS11684	NOT6-6L	124
34215649	NOT6-6L_FAS11684	NOT6-6L	100
34215650	NOT6-6L_FAS11684	NOT6-6L	181
34215651	NOT6-6L_FAS11684	NOT6-6L	156
34215652	NOT6-6L_FAS11684	NOT6-6L	84
34215653	NOT6-6L_FAS11684	NOT6-6L	145
34215654	NOT6-6L_FAS11684	NOT6-6L	104
34215655	NOT6-6L_FAS11684	NOT6-6L	103
34215656	NOT6-6L_FAS11684	NOT6-6L	108
34215657	NOT6-6L_FAS11684	NOT6-6L	217
34215658	NOT6-6L_FAS11684	NOT6-6L	186
34215659	NOT6-6L_FAS11684	NOT6-6L	139
34215660	NOT6-6L_FAS11684	NOT6-6L	155
34215661	NOT6-6L_FAS11684	NOT6-6L	73
34215662	NOT6-6L_FAS11684	NOT6-6L	32
34215663	NOT6-6L_FAS11684	NOT6-6L	79
34215664	NOT6-6L_FAS11684	NOT6-6L	174
34215665	NOT6-6L_FAS11684	NOT6-6L	118
34215666	NOT6-6L_FAS11684	NOT6-6L	57
34215667	NOT6-6L_FAS11684	NOT6-6L	126
34215668	NOT6-6L_FAS11684	NOT6-6L	84
34215669	NOT6-6L_FAS11684	NOT6-6L	131
34215670	NOT6-6L_FAS11684	NOT6-6L	254
34215671	NOT6-6L_FAS11684	NOT6-6L	70
34215672	NOT6-6L_FAS11684	NOT6-6L	271
34215673	NOT6-6L_FAS11684	NOT6-6L	58
34215674	NOT6-6L_FAS11684	NOT6-6L	209
34215675	NOT6-6L_FAS11684	NOT6-6L	110
34215676	NOT6-6L_FAS11684	NOT6-6L	57
34215677	NOT6-6L_FAS11684	NOT6-6L	66
34215678	NOT6-6L_FAS11684	NOT6-6L	141
34215679	NOT6-6L_FAS11684	NOT6-6L	142
34215680	NOT6-6L_FAS11684	NOT6-6L	195
34215681	NOT6-6L_FAS11684	NOT6-6L	321
34215682	NOT6-6L_FAS11684	NOT6-6L	149
34215683	NOT6-6L_FAS11684	NOT6-6L	151
34215684	NOT6-6L_FAS11684	NOT6-6L	104
34215685	NOT6-6L_FAS11684	NOT6-6L	124
34215686	NOT6-6L_FAS11684	NOT6-6L	145
34215687	NOT6-6L_FAS11684	NOT6-6L	156
34215688	NOT6-6L_FAS11684	NOT6-6L	181
34215689	NOT6-6L_FAS11684	NOT6-6L	99
34215690	NOT6-6L_FAS11684	NOT6-6L	100
34215691	NOT6-6L_FAS11684	NOT6-6L	79
34215692	NOT6-6L_FAS11684	NOT6-6L	81
34215693	NOT6-6L_FAS11684	NOT6-6L	84
34215694	NOT6-6L_FAS11684	NOT6-6L	103
34215695	NOT6-6L_FAS11684	NOT6-6L	108
34215696	NOT6-6L_FAS11684	NOT6-6L	217
34215697	NOT6-6L_FAS11684	NOT6-6L	186
34215698	NOT6-6L_FAS11684	NOT6-6L	139
34215699	NOT6-6L_FAS11684	NOT6-6L	155
34215700	NOT6-6L_FAS11684	NOT6-6L	73
34215701	NOT6-6L_FAS11684	NOT6-6L	32
34215702	NOT6-6L_FAS11684	NOT6-6L	79
34215703	NOT6-6L_FAS11684	NOT6-6L	174
34215704	NOT6-6L_FAS11684	NOT6-6L	118
34215705	NOT6-6L_FAS11684	NOT6-6L	57
34215706	NOT6-6L_FAS11684	NOT6-6L	126
34215707	NOT6-6L_FAS11684	NOT6-6L	84
34215708	NOT6-6L_FAS11684	NOT6-6L	131
34215709	NOT6-6L_FAS11684	NOT6-6L	254
34215710	NOT6-6L_FAS11684	NOT6-6L	70
34215711	NOT6-6L_FAS11684	NOT6-6L	271
34215712	NOT6-6L_FAS11684	NOT6-6L	58
34215713	NOT6-6L_FAS11684	NOT6-6L	209
34215714	NOT6-6L_FAS11684	NOT6-6L	110
34215715	NOT6-6L_FAS11684	NOT6-6L	57
34215716	NOT6-6L_FAS11684	NOT6-6L	66
34215717	NOT6-6L_FAS11684	NOT6-6L	141
34215718	NOT6-6L_FAS11684	NOT6-6L	142
34215719	NOT6-6L_FAS11684	NOT6-6L	195
34215720	NOT6-6L_FAS11684	NOT6-6L	321
34215721	NOT6-6L_FAS11684	NOT6-6L	149
34215722	NOT6-6L_FAS11684	NOT6-6L	271
34215723	NOT6-6L_FAS11684	NOT6-6L	209
34215724	NOT6-6L_FAS11684	NOT6-6L	108
34215725	NOT6-6L_FAS11684	NOT6-6L	152
34215726	NOT6-6L_FAS11684	NOT6-6L	79
34215727	NOT6-6L_FAS11684	NOT6-6L	169
34215728	NOT6-6L_FAS11684	NOT6-6L	105
34215729	NOT6-6L_FAS11684	NOT6-6L	149
34215730	NOT6-6L_FAS11684	NOT6-6L	92
34215731	NOT6-6L_FAS11684	NOT6-6L	187
34215732	NOT6-6L_FAS11684	NOT6-6L	168
34215733	NOT6-6L_FAS11684	NOT6-6L	134
34215734	NOT6-6L_FAS11684	NOT6-6L	65
34215735	NOT6-6L_FAS11684	NOT6-6L	219
34215736	NOT6-6L_FAS11684	NOT6-6L	200
34215737	NOT6-6L_FAS11684	NOT6-6L	184
34215738	NOT6-6L_FAS11684	NOT6-6L	85
34215739	NOT6-6L_FAS11684	NOT6-6L	209
34215740	NOT6-6L_FAS11684	NOT6-6L	151
34215741	NOT6-6L_FAS11684	NOT6-6L	136
34215742	NOT6-6L_FAS11684	NOT6-6L	20
34215743	NOT6-6L_FAS11684	NOT6-6L	93
34215744	NOT6-6L_FAS11684	NOT6-6L	179
34215745	NOT6-6L_FAS11684	NOT6-6L	168
34215746	NOT6-6L_FAS11684	NOT6-6L	299
34215747	NOT6-6L_FAS11684	NOT6-6L	239
34215748	NOT6-6L_FAS11684	NOT6-6L	135
34215749	NOT6-6L_FAS11684	NOT6-6L	69
34215750	NOT6-6L_FAS11684	NOT6-6L	148
34215751	NOT6-6L_FAS11684	NOT6-6L	128
34215752	NOT6-6L_FAS11684	NOT6-6L	62
34215753	NOT6-6L_FAS11684	NOT6-6L	98
34215754	NOT6-6L_FAS11684	NOT6-6L	134
34215755	NOT6-6L_FAS11684	NOT6-6L	115
34215756	NOT6-6L_FAS11684	NOT6-6L	138
34215757	NOT6-6L_FAS11684	NOT6-6L	164
34215758	NOT6-6L_FAS11684	NOT6-6L	256
34215759	NOT6-6L_FAS11684	NOT6-6L	80
34215760	NOT6-6L_FAS11684	NOT6-6L	161
34215761	NOT6-6L_FAS11684	NOT6-6L	89
34215762	NOT6-6L_FAS11684	NOT6-6L	245
34215763	NOT6-6L_FAS11684	NOT6-6L	217
34215764	NOT6-6L_FAS11684	NOT6-6L	187
34215765	NOT6-6L_FAS11684	NOT6-6L	337
34215766	NOT6-6L_FAS11684	NOT6-6L	112
34215767	NOT6-6L_FAS11684	NOT6-6L	77
34215768	NOT6-6L_FAS11684	NOT6-6L	133
34215769	NOT6-6L_FAS11684	NOT6-6L	148
34215770	NOT6-6L_FAS11684	NOT6-6L	51
34215771	NOT6-6L_FAS11684	NOT6-6L	289
34215772	NOT6-6L_FAS11684	NOT6-6L	155
34215773	NOT6-6L_FAS11684	NOT6-6L	95
34215774	NOT6-6L_FAS11684	NOT6-6L	225
34215775	NOT6-6L_FAS11684	NOT6-6L	208
34215776	NOT6-6L_FAS11684	NOT6-6L	184
34215777	NOT6-6L_FAS11684	NOT6-6L	212
34215778	NOT6-6L_FAS11684	NOT6-6L	137
34215779	NOT6-6L_FAS11684	NOT6-6L	157
34215780	NOT6-6L_FAS11684	NOT6-6L	52
34215781	NOT6-6L_FAS11684	NOT6-6L	109
34215782	NOT6-6L_FAS11684	NOT6-6L	124
34215783	NOT6-6L_FAS11684	NOT6-6L	164
34215784	NOT6-6L_FAS11684	NOT6-6L	54
34215785	NOT6-6L_FAS11684	NOT6-6L	142
34215786	NOT6-6L_FAS11684	NOT6-6L	147
34215787	NOT6-6L_FAS11684	NOT6-6L	145
34215788	NOT6-6L_FAS11684	NOT6-6L	150
34215789	NOT6-6L_FAS11684	NOT6-6L	115
34215790	NOT6-6L_FAS11684	NOT6-6L	72
34215791	NOT6-6L_FAS11684	NOT6-6L	114
34215792	NOT6-6L_FAS11684	NOT6-6L	188
34215793	NOT6-6L_FAS11684	NOT6-6L	153
34215794	NOT6-6L_FAS11684	NOT6-6L	128
34215795	NOT6-6L_FAS11684	NOT6-6L	233
34215796	NOT6-6L_FAS11684	NOT6-6L	124
34215797	NOT6-6L_FAS11684	NOT6-6L	190
34215798	NOT6-6L_FAS11684	NOT6-6L	71
34215799	NOT6-6L_FAS11684	NOT6-6L	152
34215800	NOT6-6L_FAS11684	NOT6-6L	40
34215801	NOT6-6L_FAS11684	NOT6-6L	208
34215802	NOT6-6L_FAS11684	NOT6-6L	86
34215803	NOT6-6L_FAS11684	NOT6-6L	219
34215804	NOT6-6L_FAS11684	NOT6-6L	101
34215805	NOT6-6L_FAS11684	NOT6-6L	162
34215806	NOT6-6L_FAS11684	NOT6-6L	158
34215807	NOT6-6L_FAS11684	NOT6-6L	310
34215808	NOT6-6L_FAS11684	NOT6-6L	205
34215809	NOT6-6L_FAS11684	NOT6-6L	133
34215810	NOT6-6L_FAS11684	NOT6-6L	97
34215811	NOT6-6L_FAS11684	NOT6-6L	288
34215812	NOT6-6L_FAS11684	NOT6-6L	118
34215813	NOT6-6L_FAS11684	NOT6-6L	138
34215814	NOT6-6L_FAS11684	NOT6-6L	145
34215815	NOT6-6L_FAS11684	NOT6-6L	151
34215816	NOT6-6L_FAS11684	NOT6-6L	68
34215817	NOT6-6L_FAS11684	NOT6-6L	167
34215818	NOT6-6L_FAS11684	NOT6-6L	196
34215819	NOT6-6L_FAS11684	NOT6-6L	121
34215820	NOT6-6L_FAS11684	NOT6-6L	188
34215821	NOT6-6L_FAS11684	NOT6-6L	231
34215822	NOT6-6L_FAS11684	NOT6-6L	196
34215823	NOT6-6L_FAS11684	NOT6-6L	149
34215824	NOT6-6L_FAS11684	NOT6-6L	131
34215825	NOT6-6L_FAS11684	NOT6-6L	167
34215826	NOT6-6L_FAS11684	NOT6-6L	95
34215827	NOT6-6L_FAS11684	NOT6-6L	225
34215828	NOT6-6L_FAS11684	NOT6-6L	154
34215829	NOT6-6L_FAS11684	NOT6-6L	145
34215830	NOT6-6L_FAS11684	NOT6-6L	198
34215831	NOT6-6L_FAS11684	NOT6-6L	97
34215832	NOT6-6L_FAS11684	NOT6-6L	222
34215833	NOT6-6L_FAS11684	NOT6-6L	170
34215834	NOT6-6L_FAS11684	NOT6-6L	21
34215835	NOT6-6L_FAS11684	NOT6-6L	83
34215836	NOT6-6L_FAS11684	NOT6-6L	164
34215837	NOT6-6L_FAS11684	NOT6-6L	126
34215838	NOT6-6L_FAS11684	NOT6-6L	108
34215839	NOT6-6L_FAS11684	NOT6-6L	119
34215840	NOT6-6L_FAS11684	NOT6-6L	130
34215841	NOT6-6L_FAS11684	NOT6-6L	46
34215842	NOT6-6L_FAS11684	NOT6-6L	79
34215843	NOT6-6L_FAS11684	NOT6-6L	169
34215844	NOT6-6L_FAS11684	NOT6-6L	105
34215845	NOT6-6L_FAS11684	NOT6-6L	149
34215846	NOT6-6L_FAS11684	NOT6-6L	92
34215847	NOT6-6L_FAS11684	NOT6-6L	187
34215848	NOT6-6L_FAS11684	NOT6-6L	168
34215849	NOT6-6L_FAS11684	NOT6-6L	134
34215850	NOT6-6L_FAS11684	NOT6-6L	65
34215851	NOT6-6L_FAS11684	NOT6-6L	219
34215852	NOT6-6L_FAS11684	NOT6-6L	200
34215853	NOT6-6L_FAS11684	NOT6-6L	184
34215854	NOT6-6L_FAS11684	NOT6-6L	85
34215855	NOT6-6L_FAS11684	NOT6-6L	209
34215856	NOT6-6L_FAS11684	NOT6-6L	151
34215857	NOT6-6L_FAS11684	NOT6-6L	136
34215858	NOT6-6L_FAS11684	NOT6-6L	20
34215859	NOT6-6L_FAS11684	NOT6-6L	93
34215860	NOT6-6L_FAS11684	NOT6-6L	179
34215861	NOT6-6L_FAS11684	NOT6-6L	168
34215862	NOT6-6L_FAS11684	NOT6-6L	299
34215863	NOT6-6L_FAS11684	NOT6-6L	239
34215864	NOT6-6L_FAS11684	NOT6-6L	135
34215865	NOT6-6L_FAS11684	NOT6-6L	69
34215866	NOT6-6L_FAS11684	NOT6-6L	148
34215867	NOT6-6L_FAS11684	NOT6-6L	128
34215868	NOT6-6L_FAS11684	NOT6-6L	62
34215869	NOT6-6L_FAS11684	NOT6-6L	98
34215870	NOT6-6L_FAS11684	NOT6-6L	134
34215871	NOT6-6L_FAS11684	NOT6-6L	115
34215872	NOT6-6L_FAS11684	NOT6-6L	138
34215873	NOT6-6L_FAS11684	NOT6-6L	164
34215874	NOT6-6L_FAS11684	NOT6-6L	256
34215875	NOT6-6L_FAS11684	NOT6-6L	80
34215876	NOT6-6L_FAS11684	NOT6-6L	161
34215877	NOT6-6L_FAS11684	NOT6-6L	89
34215878	NOT6-6L_FAS11684	NOT6-6L	245
34215879	NOT6-6L_FAS11684	NOT6-6L	217
34215880	NOT6-6L_FAS11684	NOT6-6L	187
34215881	NOT6-6L_FAS11684	NOT6-6L	337
34215882	NOT6-6L_FAS11684	NOT6-6L	112
34215883	NOT6-6L_FAS11684	NOT6-6L	77
34215884	NOT6-6L_FAS11684	NOT6-6L	133
34215885	NOT6-6L_FAS11684	NOT6-6L	148
34215886	NOT6-6L_FAS11684	NOT6-6L	51
34215887	NOT6-6L_FAS11684	NOT6-6L	289
34215888	NOT6-6L_FAS11684	NOT6-6L	155
34215889	NOT6-6L_FAS11684	NOT6-6L	95
34215890	NOT6-6L_FAS11684	NOT6-6L	225
34215891	NOT6-6L_FAS11684	NOT6-6L	208
34215892	NOT6-6L_FAS11684	NOT6-6L	184
34215893	NOT6-6L_FAS11684	NOT6-6L	212
34215894	NOT6-6L_FAS11684	NOT6-6L	137
34215895	NOT6-6L_FAS11684	NOT6-6L	157
34215896	NOT6-6L_FAS11684	NOT6-6L	52
34215897	NOT6-6L_FAS11684	NOT6-6L	109
34215898	NOT6-6L_FAS11684	NOT6-6L	124
34215899	NOT6-6L_FAS11684	NOT6-6L	164
34215900	NOT6-6L_FAS11684	NOT6-6L	54
34215901	NOT6-6L_FAS11684	NOT6-6L	142
34215902	NOT6-6L_FAS11684	NOT6-6L	147
34215903	NOT6-6L_FAS11684	NOT6-6L	145
34215904	NOT6-6L_FAS11684	NOT6-6L	150
34215905	NOT6-6L_FAS11684	NOT6-6L	115
34215906	NOT6-6L_FAS11684	NOT6-6L	72
34215907	NOT6-6L_FAS11684	NOT6-6L	114
34215908	NOT6-6L_FAS11684	NOT6-6L	188
34215909	NOT6-6L_FAS11684	NOT6-6L	153
34215910	NOT6-6L_FAS11684	NOT6-6L	128
34215911	NOT6-6L_FAS11684	NOT6-6L	233
34215912	NOT6-6L_FAS11684	NOT6-6L	124
34215913	NOT6-6L_FAS11684	NOT6-6L	190
34215914	NOT6-6L_FAS11684	NOT6-6L	71
34215915	NOT6-6L_FAS11684	NOT6-6L	152
34215916	NOT6-6L_FAS11684	NOT6-6L	40
34215917	NOT6-6L_FAS11684	NOT6-6L	208
34215918	NOT6-6L_FAS11684	NOT6-6L	86
34215919	NOT6-6L_FAS11684	NOT6-6L	219
34215920	NOT6-6L_FAS11684	NOT6-6L	101
34215921	NOT6-6L_FAS11684	NOT6-6L	162
34215922	NOT6-6L_FAS11684	NOT6-6L	158
34215923	NOT6-6L_FAS11684	NOT6-6L	310
34215924	NOT6-6L_FAS11684	NOT6-6L	205
34215925	NOT6-6L_FAS11684	NOT6-6L	133
34215926	NOT6-6L_FAS11684	NOT6-6L	97
34215927	NOT6-6L_FAS11684	NOT6-6L	288
34215928	NOT6-6L_FAS11684	NOT6-6L	118
34215929	NOT6-6L_FAS11684	NOT6-6L	138
34215930	NOT6-6L_FAS11684	NOT6-6L	145
34215931	NOT6-6L_FAS11684	NOT6-6L	151
34215932	NOT6-6L_FAS11684	NOT6-6L	68
34215933	NOT6-6L_FAS11684	NOT6-6L	167
34215934	NOT6-6L_FAS11684	NOT6-6L	196
34215935	NOT6-6L_FAS11684	NOT6-6L	121
34215936	NOT6-6L_FAS11684	NOT6-6L	188
34215937	NOT6-6L_FAS11684	NOT6-6L	231
34215938	NOT6-6L_FAS11684	NOT6-6L	196
34215939	NOT6-6L_FAS11684	NOT6-6L	149
34215940	NOT6-6L_FAS11684	NOT6-6L	131
34215941	NOT6-6L_FAS11684	NOT6-6L	167
34215942	NOT6-6L_FAS11684	NOT6-6L	95
34215943	NOT6-6L_FAS11684	NOT6-6L	225
34215944	NOT6-6L_FAS11684	NOT6-6L	154
34215945	NOT6-6L_FAS11684	NOT6-6L	145
34215946	NOT6-6L_FAS11684	NOT6-6L	198
34215947	NOT6-6L_FAS11684	NOT6-6L	97
34215948	NOT6-6L_FAS11684	NOT6-6L	222
34215949	NOT6-6L_FAS11684	NOT6-6L	170
34215950	NOT6-6L_FAS11684	NOT6-6L	21
34215951	NOT6-6L_FAS11684	NOT6-6L	83
34215952	NOT6-6L_FAS11684	NOT6-6L	164
34215953	NOT6-6L_FAS11684	NOT6-6L	126
34215954	NOT6-6L_FAS11684	NOT6-6L	108
34215955	NOT6-6L_FAS11684	NOT6-6L	119
34215956	NOT6-6L_FAS11684	NOT6-6L	130
34215957	NOT6-6L_FAS11684	NOT6-6L	46
34215958	NOT6-6L_FAS11684	NOT6-6L	20
34215959	NOT6-6L_FAS11684	NOT6-6L	20
34215960	NOT6-6L_FAS11684	NOT6-6L	20
34215961	NOT6-6L_FAS11684	NOT6-6L	20
34215962	NOT6-6L_FAS11684	NOT6-6L	73
34215963	NOT6-6L_FAS11684	NOT6-6L	152
34215964	NOT6-6L_FAS11684	NOT6-6L	199
34215965	NOT6-6L_FAS11684	NOT6-6L	150
34215966	NOT6-6L_FAS11684	NOT6-6L	50
34215967	NOT6-6L_FAS11684	NOT6-6L	115
34215968	NOT6-6L_FAS11684	NOT6-6L	181
34215969	NOT6-6L_FAS11684	NOT6-6L	73
34215970	NOT6-6L_FAS11684	NOT6-6L	80
34215971	NOT6-6L_FAS11684	NOT6-6L	97
34215972	NOT6-6L_FAS11684	NOT6-6L	108
34215973	NOT6-6L_FAS11684	NOT6-6L	88
34215974	NOT6-6L_FAS11684	NOT6-6L	152
34215975	NOT6-6L_FAS11684	NOT6-6L	227
34215976	NOT6-6L_FAS11684	NOT6-6L	53
34215977	NOT6-6L_FAS11684	NOT6-6L	137
34215978	NOT6-6L_FAS11684	NOT6-6L	111
34215979	NOT6-6L_FAS11684	NOT6-6L	78
34215980	NOT6-6L_FAS11684	NOT6-6L	199
34215981	NOT6-6L_FAS11684	NOT6-6L	98
34215982	NOT6-6L_FAS11684	NOT6-6L	10
34215983	NOT6-6L_FAS11684	NOT6-6L	129
34215984	NOT6-6L_FAS11684	NOT6-6L	278
34215985	NOT6-6L_FAS11684	NOT6-6L	57
34215986	NOT6-6L_FAS11684	NOT6-6L	86
34215987	NOT6-6L_FAS11684	NOT6-6L	280
34215988	NOT6-6L_FAS11684	NOT6-6L	66
34215989	NOT6-6L_FAS11684	NOT6-6L	198
34215990	NOT6-6L_FAS11684	NOT6-6L	52
34215991	NOT6-6L_FAS11684	NOT6-6L	160
34215992	NOT6-6L_FAS11684	NOT6-6L	88
34215993	NOT6-6L_FAS11684	NOT6-6L	100
34215994	NOT6-6L_FAS11684	NOT6-6L	150
34215995	NOT6-6L_FAS11684	NOT6-6L	137
34215996	NOT6-6L_FAS11684	NOT6-6L	53
34215997	NOT6-6L_FAS11684	NOT6-6L	50
34215998	NOT6-6L_FAS11684	NOT6-6L	111
34215999	NOT6-6L_FAS11684	NOT6-6L	97
34216000	NOT6-6L_FAS11684	NOT6-6L	115
34216001	NOT6-6L_FAS11684	NOT6-6L	152
34216002	NOT6-6L_FAS11684	NOT6-6L	181
34216003	NOT6-6L_FAS11684	NOT6-6L	88
34216004	NOT6-6L_FAS11684	NOT6-6L	73
34216005	NOT6-6L_FAS11684	NOT6-6L	227
34216006	NOT6-6L_FAS11684	NOT6-6L	80
34216007	NOT6-6L_FAS11684	NOT6-6L	108
34216008	NOT6-6L_FAS11684	NOT6-6L	78
34216009	NOT6-6L_FAS11684	NOT6-6L	199
34216010	NOT6-6L_FAS11684	NOT6-6L	98
34216011	NOT6-6L_FAS11684	NOT6-6L	10
34216012	NOT6-6L_FAS11684	NOT6-6L	129
34216013	NOT6-6L_FAS11684	NOT6-6L	278
34216014	NOT6-6L_FAS11684	NOT6-6L	57
34216015	NOT6-6L_FAS11684	NOT6-6L	86
34216016	NOT6-6L_FAS11684	NOT6-6L	280
34216017	NOT6-6L_FAS11684	NOT6-6L	66
34216018	NOT6-6L_FAS11684	NOT6-6L	198
34216019	NOT6-6L_FAS11684	NOT6-6L	160
34216020	NOT6-6L_FAS11684	NOT6-6L	88
34216021	NOT6-6L_FAS11684	NOT6-6L	100
34216022	NOT6-6L_FAS11684	NOT6-6L	150
34216023	NOT6-6L_FAS11684	NOT6-6L	137
34216024	NOT6-6L_FAS11684	NOT6-6L	53
34216025	NOT6-6L_FAS11684	NOT6-6L	111
34216026	NOT6-6L_FAS11684	NOT6-6L	97
34216027	NOT6-6L_FAS11684	NOT6-6L	115
34216028	NOT6-6L_FAS11684	NOT6-6L	152
34216029	NOT6-6L_FAS11684	NOT6-6L	181
34216030	NOT6-6L_FAS11684	NOT6-6L	108
34216031	NOT6-6L_FAS11684	NOT6-6L	227
34216032	NOT6-6L_FAS11684	NOT6-6L	80
34216033	NOT6-6L_FAS11684	NOT6-6L	88
34216034	NOT6-6L_FAS11684	NOT6-6L	73
34216035	NOT6-6L_FAS11684	NOT6-6L	50
34216036	NOT6-6L_FAS11684	NOT6-6L	78
34216037	NOT6-6L_FAS11684	NOT6-6L	199
34216038	NOT6-6L_FAS11684	NOT6-6L	98
34216039	NOT6-6L_FAS11684	NOT6-6L	10
34216040	NOT6-6L_FAS11684	NOT6-6L	129
34216041	NOT6-6L_FAS11684	NOT6-6L	278
34216042	NOT6-6L_FAS11684	NOT6-6L	86
34216043	NOT6-6L_FAS11684	NOT6-6L	280
34216044	NOT6-6L_FAS11684	NOT6-6L	66
34216045	NOT6-6L_FAS11684	NOT6-6L	198
34216046	NOT6-6L_FAS11684	NOT6-6L	52
34216047	NOT6-6L_FAS11684	NOT6-6L	160
34216048	NOT6-6L_FAS11684	NOT6-6L	88
34216049	NOT6-6L_FAS11684	NOT6-6L	100
34216050	NOT6-6L_FAS11684	NOT6-6L	199
34216051	NOT6-6L_FAS11684	NOT6-6L	278
34216052	NOT6-6L_FAS11684	NOT6-6L	209
34216053	NOT6-6L_FAS11684	NOT6-6L	160
34216054	NOT6-6L_FAS11684	NOT6-6L	149
34216055	NOT6-6L_FAS11684	NOT6-6L	160
34216056	NOT6-6L_FAS11684	NOT6-6L	96
34216057	NOT6-6L_FAS11684	NOT6-6L	149
34216058	NOT6-6L_FAS11684	NOT6-6L	100
34216059	NOT6-6L_FAS11684	NOT6-6L	66
34216060	NOT6-6L_FAS11684	NOT6-6L	162
34216061	NOT6-6L_FAS11684	NOT6-6L	54
34216062	NOT6-6L_FAS11684	NOT6-6L	291
34216063	NOT6-6L_FAS11684	NOT6-6L	143
34216064	NOT6-6L_FAS11684	NOT6-6L	43
34216065	NOT6-6L_FAS11684	NOT6-6L	79
34216066	NOT6-6L_FAS11684	NOT6-6L	217
34216067	NOT6-6L_FAS11684	NOT6-6L	99
34216068	NOT6-6L_FAS11684	NOT6-6L	159
34216069	NOT6-6L_FAS11684	NOT6-6L	87
34216070	NOT6-6L_FAS11684	NOT6-6L	76
34216071	NOT6-6L_FAS11684	NOT6-6L	217
34216072	NOT6-6L_FAS11684	NOT6-6L	147
34216073	NOT6-6L_FAS11684	NOT6-6L	112
34216074	NOT6-6L_FAS11684	NOT6-6L	282
34216075	NOT6-6L_FAS11684	NOT6-6L	153
34216076	NOT6-6L_FAS11684	NOT6-6L	52
34216077	NOT6-6L_FAS11684	NOT6-6L	116
34216078	NOT6-6L_FAS11684	NOT6-6L	157
34216079	NOT6-6L_FAS11684	NOT6-6L	56
34216080	NOT6-6L_FAS11684	NOT6-6L	210
34216081	NOT6-6L_FAS11684	NOT6-6L	120
34216082	NOT6-6L_FAS11684	NOT6-6L	60
34216083	NOT6-6L_FAS11684	NOT6-6L	94
34216084	NOT6-6L_FAS11684	NOT6-6L	150
34216085	NOT6-6L_FAS11684	NOT6-6L	9
34216086	NOT6-6L_FAS11684	NOT6-6L	31
34216087	NOT6-6L_FAS11684	NOT6-6L	94
34216088	NOT6-6L_FAS11684	NOT6-6L	15
34216089	NOT6-6L_FAS11684	NOT6-6L	136
34216090	NOT6-6L_FAS11684	NOT6-6L	208
34216091	NOT6-6L_FAS11684	NOT6-6L	101
34216092	NOT6-6L_FAS11684	NOT6-6L	62
34216093	NOT6-6L_FAS11684	NOT6-6L	108
34216094	NOT6-6L_FAS11684	NOT6-6L	131
34216095	NOT6-6L_FAS11684	NOT6-6L	66
34216096	NOT6-6L_FAS11684	NOT6-6L	43
34216097	NOT6-6L_FAS11684	NOT6-6L	202
34216098	NOT6-6L_FAS11684	NOT6-6L	98
34216099	NOT6-6L_FAS11684	NOT6-6L	242
34216100	NOT6-6L_FAS11684	NOT6-6L	84
34216101	NOT6-6L_FAS11684	NOT6-6L	177
34216102	NOT6-6L_FAS11684	NOT6-6L	86
34216103	NOT6-6L_FAS11684	NOT6-6L	70
34216104	NOT6-6L_FAS11684	NOT6-6L	191
34216105	NOT6-6L_FAS11684	NOT6-6L	60
34216106	NOT6-6L_FAS11684	NOT6-6L	284
34216107	NOT6-6L_FAS11684	NOT6-6L	102
34216108	NOT6-6L_FAS11684	NOT6-6L	84
34216109	NOT6-6L_FAS11684	NOT6-6L	82
34216110	NOT6-6L_FAS11684	NOT6-6L	262
34216111	NOT6-6L_FAS11684	NOT6-6L	94
34216112	NOT6-6L_FAS11684	NOT6-6L	100
34216113	NOT6-6L_FAS11684	NOT6-6L	91
34216114	NOT6-6L_FAS11684	NOT6-6L	84
34216115	NOT6-6L_FAS11684	NOT6-6L	125
34216116	NOT6-6L_FAS11684	NOT6-6L	97
34216117	NOT6-6L_FAS11684	NOT6-6L	74
34216118	NOT6-6L_FAS11684	NOT6-6L	140
34216119	NOT6-6L_FAS11684	NOT6-6L	139
34216120	NOT6-6L_FAS11684	NOT6-6L	263
34216121	NOT6-6L_FAS11684	NOT6-6L	204
34216122	NOT6-6L_FAS11684	NOT6-6L	162
34216123	NOT6-6L_FAS11684	NOT6-6L	33
34216124	NOT6-6L_FAS11684	NOT6-6L	158
34216125	NOT6-6L_FAS11684	NOT6-6L	197
34216126	NOT6-6L_FAS11684	NOT6-6L	92
34216127	NOT6-6L_FAS11684	NOT6-6L	103
34216128	NOT6-6L_FAS11684	NOT6-6L	172
34216129	NOT6-6L_FAS11684	NOT6-6L	300
34216130	NOT6-6L_FAS11684	NOT6-6L	81
34216131	NOT6-6L_FAS11684	NOT6-6L	74
34216132	NOT6-6L_FAS11684	NOT6-6L	76
34216133	NOT6-6L_FAS11684	NOT6-6L	108
34216134	NOT6-6L_FAS11684	NOT6-6L	321
34216135	NOT6-6L_FAS11684	NOT6-6L	255
34216136	NOT6-6L_FAS11684	NOT6-6L	138
34216137	NOT6-6L_FAS11684	NOT6-6L	141
34216138	NOT6-6L_FAS11684	NOT6-6L	118
34216139	NOT6-6L_FAS11684	NOT6-6L	133
34216140	NOT6-6L_FAS11684	NOT6-6L	154
34216141	NOT6-6L_FAS11684	NOT6-6L	31
34216142	NOT6-6L_FAS11684	NOT6-6L	172
34216143	NOT6-6L_FAS11684	NOT6-6L	221
34216144	NOT6-6L_FAS11684	NOT6-6L	44
34216145	NOT6-6L_FAS11684	NOT6-6L	334
34216146	NOT6-6L_FAS11684	NOT6-6L	90
34216147	NOT6-6L_FAS11684	NOT6-6L	305
34216148	NOT6-6L_FAS11684	NOT6-6L	167
34216149	NOT6-6L_FAS11684	NOT6-6L	8
34216150	NOT6-6L_FAS11684	NOT6-6L	119
