## Supplementary File S7 for "Global Regulatory Functions of the Human CCR4–NOT Complex in mRNA Deadenylation and Decay": Supplementary File S7. All poly(A) measurements.csv (part 1117 of 2136)

	sample	group	polya_length
34216151	NOT6-6L_FAS11684	NOT6-6L	141
34216152	NOT6-6L_FAS11684	NOT6-6L	201
34216153	NOT6-6L_FAS11684	NOT6-6L	176
34216154	NOT6-6L_FAS11684	NOT6-6L	76
34216155	NOT6-6L_FAS11684	NOT6-6L	51
34216156	NOT6-6L_FAS11684	NOT6-6L	134
34216157	NOT6-6L_FAS11684	NOT6-6L	56
34216158	NOT6-6L_FAS11684	NOT6-6L	60
34216159	NOT6-6L_FAS11684	NOT6-6L	111
34216160	NOT6-6L_FAS11684	NOT6-6L	154
34216161	NOT6-6L_FAS11684	NOT6-6L	92
34216162	NOT6-6L_FAS11684	NOT6-6L	112
34216163	NOT6-6L_FAS11684	NOT6-6L	130
34216164	NOT6-6L_FAS11684	NOT6-6L	104
34216165	NOT6-6L_FAS11684	NOT6-6L	100
34216166	NOT6-6L_FAS11684	NOT6-6L	147
34216167	NOT6-6L_FAS11684	NOT6-6L	116
34216168	NOT6-6L_FAS11684	NOT6-6L	84
34216169	NOT6-6L_FAS11684	NOT6-6L	177
34216170	NOT6-6L_FAS11684	NOT6-6L	86
34216171	NOT6-6L_FAS11684	NOT6-6L	70
34216172	NOT6-6L_FAS11684	NOT6-6L	12
34216173	NOT6-6L_FAS11684	NOT6-6L	60
34216174	NOT6-6L_FAS11684	NOT6-6L	242
34216175	NOT6-6L_FAS11684	NOT6-6L	191
34216176	NOT6-6L_FAS11684	NOT6-6L	210
34216177	NOT6-6L_FAS11684	NOT6-6L	120
34216178	NOT6-6L_FAS11684	NOT6-6L	9
34216179	NOT6-6L_FAS11684	NOT6-6L	159
34216180	NOT6-6L_FAS11684	NOT6-6L	217
34216181	NOT6-6L_FAS11684	NOT6-6L	112
34216182	NOT6-6L_FAS11684	NOT6-6L	15
34216183	NOT6-6L_FAS11684	NOT6-6L	102
34216184	NOT6-6L_FAS11684	NOT6-6L	82
34216185	NOT6-6L_FAS11684	NOT6-6L	94
34216186	NOT6-6L_FAS11684	NOT6-6L	100
34216187	NOT6-6L_FAS11684	NOT6-6L	84
34216188	NOT6-6L_FAS11684	NOT6-6L	172
34216189	NOT6-6L_FAS11684	NOT6-6L	81
34216190	NOT6-6L_FAS11684	NOT6-6L	321
34216191	NOT6-6L_FAS11684	NOT6-6L	291
34216192	NOT6-6L_FAS11684	NOT6-6L	99
34216193	NOT6-6L_FAS11684	NOT6-6L	98
34216194	NOT6-6L_FAS11684	NOT6-6L	291
34216195	NOT6-6L_FAS11684	NOT6-6L	15
34216196	NOT6-6L_FAS11684	NOT6-6L	102
34216197	NOT6-6L_FAS11684	NOT6-6L	100
34216198	NOT6-6L_FAS11684	NOT6-6L	102
34216199	NOT6-6L_FAS11684	NOT6-6L	98
34216200	NOT6-6L_FAS11684	NOT6-6L	31
34216201	NOT6-6L_FAS11684	NOT6-6L	52
34216202	NOT6-6L_FAS11684	NOT6-6L	15
34216203	NOT6-6L_FAS11684	NOT6-6L	153
34216204	NOT6-6L_FAS11684	NOT6-6L	101
34216205	NOT6-6L_FAS11684	NOT6-6L	150
34216206	NOT6-6L_FAS11684	NOT6-6L	282
34216207	NOT6-6L_FAS11684	NOT6-6L	9
34216208	NOT6-6L_FAS11684	NOT6-6L	56
34216209	NOT6-6L_FAS11684	NOT6-6L	136
34216210	NOT6-6L_FAS11684	NOT6-6L	66
34216211	NOT6-6L_FAS11684	NOT6-6L	120
34216212	NOT6-6L_FAS11684	NOT6-6L	202
34216213	NOT6-6L_FAS11684	NOT6-6L	131
34216214	NOT6-6L_FAS11684	NOT6-6L	157
34216215	NOT6-6L_FAS11684	NOT6-6L	210
34216216	NOT6-6L_FAS11684	NOT6-6L	94
34216217	NOT6-6L_FAS11684	NOT6-6L	62
34216218	NOT6-6L_FAS11684	NOT6-6L	94
34216219	NOT6-6L_FAS11684	NOT6-6L	60
34216220	NOT6-6L_FAS11684	NOT6-6L	208
34216221	NOT6-6L_FAS11684	NOT6-6L	108
34216222	NOT6-6L_FAS11684	NOT6-6L	116
34216223	NOT6-6L_FAS11684	NOT6-6L	43
34216224	NOT6-6L_FAS11684	NOT6-6L	147
34216225	NOT6-6L_FAS11684	NOT6-6L	66
34216226	NOT6-6L_FAS11684	NOT6-6L	54
34216227	NOT6-6L_FAS11684	NOT6-6L	76
34216228	NOT6-6L_FAS11684	NOT6-6L	291
34216229	NOT6-6L_FAS11684	NOT6-6L	143
34216230	NOT6-6L_FAS11684	NOT6-6L	43
34216231	NOT6-6L_FAS11684	NOT6-6L	79
34216232	NOT6-6L_FAS11684	NOT6-6L	99
34216233	NOT6-6L_FAS11684	NOT6-6L	112
34216234	NOT6-6L_FAS11684	NOT6-6L	159
34216235	NOT6-6L_FAS11684	NOT6-6L	87
34216236	NOT6-6L_FAS11684	NOT6-6L	217
34216237	NOT6-6L_FAS11684	NOT6-6L	217
34216238	NOT6-6L_FAS11684	NOT6-6L	242
34216239	NOT6-6L_FAS11684	NOT6-6L	84
34216240	NOT6-6L_FAS11684	NOT6-6L	162
34216241	NOT6-6L_FAS11684	NOT6-6L	177
34216242	NOT6-6L_FAS11684	NOT6-6L	86
34216243	NOT6-6L_FAS11684	NOT6-6L	70
34216244	NOT6-6L_FAS11684	NOT6-6L	191
34216245	NOT6-6L_FAS11684	NOT6-6L	60
34216246	NOT6-6L_FAS11684	NOT6-6L	284
34216247	NOT6-6L_FAS11684	NOT6-6L	102
34216248	NOT6-6L_FAS11684	NOT6-6L	84
34216249	NOT6-6L_FAS11684	NOT6-6L	82
34216250	NOT6-6L_FAS11684	NOT6-6L	262
34216251	NOT6-6L_FAS11684	NOT6-6L	94
34216252	NOT6-6L_FAS11684	NOT6-6L	100
34216253	NOT6-6L_FAS11684	NOT6-6L	91
34216254	NOT6-6L_FAS11684	NOT6-6L	84
34216255	NOT6-6L_FAS11684	NOT6-6L	125
34216256	NOT6-6L_FAS11684	NOT6-6L	97
34216257	NOT6-6L_FAS11684	NOT6-6L	74
34216258	NOT6-6L_FAS11684	NOT6-6L	140
34216259	NOT6-6L_FAS11684	NOT6-6L	139
34216260	NOT6-6L_FAS11684	NOT6-6L	263
34216261	NOT6-6L_FAS11684	NOT6-6L	204
34216262	NOT6-6L_FAS11684	NOT6-6L	162
34216263	NOT6-6L_FAS11684	NOT6-6L	33
34216264	NOT6-6L_FAS11684	NOT6-6L	158
34216265	NOT6-6L_FAS11684	NOT6-6L	197
34216266	NOT6-6L_FAS11684	NOT6-6L	92
34216267	NOT6-6L_FAS11684	NOT6-6L	103
34216268	NOT6-6L_FAS11684	NOT6-6L	172
34216269	NOT6-6L_FAS11684	NOT6-6L	300
34216270	NOT6-6L_FAS11684	NOT6-6L	81
34216271	NOT6-6L_FAS11684	NOT6-6L	74
34216272	NOT6-6L_FAS11684	NOT6-6L	76
34216273	NOT6-6L_FAS11684	NOT6-6L	108
34216274	NOT6-6L_FAS11684	NOT6-6L	321
34216275	NOT6-6L_FAS11684	NOT6-6L	255
34216276	NOT6-6L_FAS11684	NOT6-6L	138
34216277	NOT6-6L_FAS11684	NOT6-6L	141
34216278	NOT6-6L_FAS11684	NOT6-6L	118
34216279	NOT6-6L_FAS11684	NOT6-6L	133
34216280	NOT6-6L_FAS11684	NOT6-6L	154
34216281	NOT6-6L_FAS11684	NOT6-6L	31
34216282	NOT6-6L_FAS11684	NOT6-6L	172
34216283	NOT6-6L_FAS11684	NOT6-6L	221
34216284	NOT6-6L_FAS11684	NOT6-6L	44
34216285	NOT6-6L_FAS11684	NOT6-6L	334
34216286	NOT6-6L_FAS11684	NOT6-6L	90
34216287	NOT6-6L_FAS11684	NOT6-6L	305
34216288	NOT6-6L_FAS11684	NOT6-6L	167
34216289	NOT6-6L_FAS11684	NOT6-6L	8
34216290	NOT6-6L_FAS11684	NOT6-6L	119
34216291	NOT6-6L_FAS11684	NOT6-6L	141
34216292	NOT6-6L_FAS11684	NOT6-6L	201
34216293	NOT6-6L_FAS11684	NOT6-6L	176
34216294	NOT6-6L_FAS11684	NOT6-6L	76
34216295	NOT6-6L_FAS11684	NOT6-6L	51
34216296	NOT6-6L_FAS11684	NOT6-6L	134
34216297	NOT6-6L_FAS11684	NOT6-6L	56
34216298	NOT6-6L_FAS11684	NOT6-6L	60
34216299	NOT6-6L_FAS11684	NOT6-6L	111
34216300	NOT6-6L_FAS11684	NOT6-6L	154
34216301	NOT6-6L_FAS11684	NOT6-6L	92
34216302	NOT6-6L_FAS11684	NOT6-6L	112
34216303	NOT6-6L_FAS11684	NOT6-6L	130
34216304	NOT6-6L_FAS11684	NOT6-6L	104
34216305	NOT6-6L_FAS11684	NOT6-6L	100
34216306	NOT6-6L_FAS11684	NOT6-6L	147
34216307	NOT6-6L_FAS11684	NOT6-6L	116
34216308	NOT6-6L_FAS11684	NOT6-6L	9
34216309	NOT6-6L_FAS11684	NOT6-6L	100
34216310	NOT6-6L_FAS11684	NOT6-6L	102
34216311	NOT6-6L_FAS11684	NOT6-6L	86
34216312	NOT6-6L_FAS11684	NOT6-6L	12
34216313	NOT6-6L_FAS11684	NOT6-6L	60
34216314	NOT6-6L_FAS11684	NOT6-6L	100
34216315	NOT6-6L_FAS11684	NOT6-6L	321
34216316	NOT6-6L_FAS11684	NOT6-6L	119
34216317	NOT6-6L_FAS11684	NOT6-6L	134
34216318	NOT6-6L_FAS11684	NOT6-6L	321
34216319	NOT6-6L_FAS11684	NOT6-6L	86
34216320	NOT6-6L_FAS11684	NOT6-6L	12
34216321	NOT6-6L_FAS11684	NOT6-6L	147
34216322	NOT6-6L_FAS11684	NOT6-6L	222
34216323	NOT6-6L_FAS11684	NOT6-6L	155
34216324	NOT6-6L_FAS11684	NOT6-6L	63
34216325	NOT6-6L_FAS11684	NOT6-6L	218
34216326	NOT6-6L_FAS11684	NOT6-6L	50
34216327	NOT6-6L_FAS11684	NOT6-6L	176
34216328	NOT6-6L_FAS11684	NOT6-6L	45
34216329	NOT6-6L_FAS11684	NOT6-6L	145
34216330	NOT6-6L_FAS11684	NOT6-6L	181
34216331	NOT6-6L_FAS11684	NOT6-6L	49
34216332	NOT6-6L_FAS11684	NOT6-6L	179
34216333	NOT6-6L_FAS11684	NOT6-6L	44
34216334	NOT6-6L_FAS11684	NOT6-6L	103
34216335	NOT6-6L_FAS11684	NOT6-6L	46
34216336	NOT6-6L_FAS11684	NOT6-6L	17
34216337	NOT6-6L_FAS11684	NOT6-6L	169
34216338	NOT6-6L_FAS11684	NOT6-6L	122
34216339	NOT6-6L_FAS11684	NOT6-6L	119
34216340	NOT6-6L_FAS11684	NOT6-6L	130
34216341	NOT6-6L_FAS11684	NOT6-6L	160
34216342	NOT6-6L_FAS11684	NOT6-6L	151
34216343	NOT6-6L_FAS11684	NOT6-6L	62
34216344	NOT6-6L_FAS11684	NOT6-6L	134
34216345	NOT6-6L_FAS11684	NOT6-6L	136
34216346	NOT6-6L_FAS11684	NOT6-6L	97
34216347	NOT6-6L_FAS11684	NOT6-6L	135
34216348	NOT6-6L_FAS11684	NOT6-6L	35
34216349	NOT6-6L_FAS11684	NOT6-6L	139
34216350	NOT6-6L_FAS11684	NOT6-6L	47
34216351	NOT6-6L_FAS11684	NOT6-6L	98
34216352	NOT6-6L_FAS11684	NOT6-6L	67
34216353	NOT6-6L_FAS11684	NOT6-6L	92
34216354	NOT6-6L_FAS11684	NOT6-6L	120
34216355	NOT6-6L_FAS11684	NOT6-6L	60
34216356	NOT6-6L_FAS11684	NOT6-6L	121
34216357	NOT6-6L_FAS11684	NOT6-6L	28
34216358	NOT6-6L_FAS11684	NOT6-6L	50
34216359	NOT6-6L_FAS11684	NOT6-6L	56
34216360	NOT6-6L_FAS11684	NOT6-6L	171
34216361	NOT6-6L_FAS11684	NOT6-6L	63
34216362	NOT6-6L_FAS11684	NOT6-6L	41
34216363	NOT6-6L_FAS11684	NOT6-6L	112
34216364	NOT6-6L_FAS11684	NOT6-6L	26
34216365	NOT6-6L_FAS11684	NOT6-6L	62
34216366	NOT6-6L_FAS11684	NOT6-6L	68
34216367	NOT6-6L_FAS11684	NOT6-6L	157
34216368	NOT6-6L_FAS11684	NOT6-6L	16
34216369	NOT6-6L_FAS11684	NOT6-6L	199
34216370	NOT6-6L_FAS11684	NOT6-6L	7
34216371	NOT6-6L_FAS11684	NOT6-6L	104
34216372	NOT6-6L_FAS11684	NOT6-6L	73
34216373	NOT6-6L_FAS11684	NOT6-6L	38
34216374	NOT6-6L_FAS11684	NOT6-6L	63
34216375	NOT6-6L_FAS11684	NOT6-6L	89
34216376	NOT6-6L_FAS11684	NOT6-6L	70
34216377	NOT6-6L_FAS11684	NOT6-6L	147
34216378	NOT6-6L_FAS11684	NOT6-6L	222
34216379	NOT6-6L_FAS11684	NOT6-6L	155
34216380	NOT6-6L_FAS11684	NOT6-6L	63
34216381	NOT6-6L_FAS11684	NOT6-6L	218
34216382	NOT6-6L_FAS11684	NOT6-6L	50
34216383	NOT6-6L_FAS11684	NOT6-6L	176
34216384	NOT6-6L_FAS11684	NOT6-6L	45
34216385	NOT6-6L_FAS11684	NOT6-6L	145
34216386	NOT6-6L_FAS11684	NOT6-6L	181
34216387	NOT6-6L_FAS11684	NOT6-6L	49
34216388	NOT6-6L_FAS11684	NOT6-6L	179
34216389	NOT6-6L_FAS11684	NOT6-6L	44
34216390	NOT6-6L_FAS11684	NOT6-6L	103
34216391	NOT6-6L_FAS11684	NOT6-6L	46
34216392	NOT6-6L_FAS11684	NOT6-6L	17
34216393	NOT6-6L_FAS11684	NOT6-6L	169
34216394	NOT6-6L_FAS11684	NOT6-6L	122
34216395	NOT6-6L_FAS11684	NOT6-6L	119
34216396	NOT6-6L_FAS11684	NOT6-6L	130
34216397	NOT6-6L_FAS11684	NOT6-6L	160
34216398	NOT6-6L_FAS11684	NOT6-6L	151
34216399	NOT6-6L_FAS11684	NOT6-6L	62
34216400	NOT6-6L_FAS11684	NOT6-6L	134
34216401	NOT6-6L_FAS11684	NOT6-6L	142
34216402	NOT6-6L_FAS11684	NOT6-6L	136
34216403	NOT6-6L_FAS11684	NOT6-6L	97
34216404	NOT6-6L_FAS11684	NOT6-6L	135
34216405	NOT6-6L_FAS11684	NOT6-6L	35
34216406	NOT6-6L_FAS11684	NOT6-6L	139
34216407	NOT6-6L_FAS11684	NOT6-6L	47
34216408	NOT6-6L_FAS11684	NOT6-6L	98
34216409	NOT6-6L_FAS11684	NOT6-6L	67
34216410	NOT6-6L_FAS11684	NOT6-6L	92
34216411	NOT6-6L_FAS11684	NOT6-6L	120
34216412	NOT6-6L_FAS11684	NOT6-6L	60
34216413	NOT6-6L_FAS11684	NOT6-6L	121
34216414	NOT6-6L_FAS11684	NOT6-6L	28
34216415	NOT6-6L_FAS11684	NOT6-6L	50
34216416	NOT6-6L_FAS11684	NOT6-6L	171
34216417	NOT6-6L_FAS11684	NOT6-6L	41
34216418	NOT6-6L_FAS11684	NOT6-6L	112
34216419	NOT6-6L_FAS11684	NOT6-6L	26
34216420	NOT6-6L_FAS11684	NOT6-6L	62
34216421	NOT6-6L_FAS11684	NOT6-6L	68
34216422	NOT6-6L_FAS11684	NOT6-6L	157
34216423	NOT6-6L_FAS11684	NOT6-6L	199
34216424	NOT6-6L_FAS11684	NOT6-6L	7
34216425	NOT6-6L_FAS11684	NOT6-6L	104
34216426	NOT6-6L_FAS11684	NOT6-6L	43
34216427	NOT6-6L_FAS11684	NOT6-6L	73
34216428	NOT6-6L_FAS11684	NOT6-6L	63
34216429	NOT6-6L_FAS11684	NOT6-6L	95
34216430	NOT6-6L_FAS11684	NOT6-6L	89
34216431	NOT6-6L_FAS11684	NOT6-6L	70
34216432	NOT6-6L_FAS11684	NOT6-6L	63
34216433	NOT6-6L_FAS11684	NOT6-6L	155
34216434	NOT6-6L_FAS11684	NOT6-6L	122
34216435	NOT6-6L_FAS11684	NOT6-6L	222
34216436	NOT6-6L_FAS11684	NOT6-6L	147
34216437	NOT6-6L_FAS11684	NOT6-6L	63
34216438	NOT6-6L_FAS11684	NOT6-6L	218
34216439	NOT6-6L_FAS11684	NOT6-6L	50
34216440	NOT6-6L_FAS11684	NOT6-6L	176
34216441	NOT6-6L_FAS11684	NOT6-6L	45
34216442	NOT6-6L_FAS11684	NOT6-6L	145
34216443	NOT6-6L_FAS11684	NOT6-6L	181
34216444	NOT6-6L_FAS11684	NOT6-6L	49
34216445	NOT6-6L_FAS11684	NOT6-6L	179
34216446	NOT6-6L_FAS11684	NOT6-6L	44
34216447	NOT6-6L_FAS11684	NOT6-6L	103
34216448	NOT6-6L_FAS11684	NOT6-6L	46
34216449	NOT6-6L_FAS11684	NOT6-6L	17
34216450	NOT6-6L_FAS11684	NOT6-6L	169
34216451	NOT6-6L_FAS11684	NOT6-6L	122
34216452	NOT6-6L_FAS11684	NOT6-6L	119
34216453	NOT6-6L_FAS11684	NOT6-6L	130
34216454	NOT6-6L_FAS11684	NOT6-6L	160
34216455	NOT6-6L_FAS11684	NOT6-6L	151
34216456	NOT6-6L_FAS11684	NOT6-6L	62
34216457	NOT6-6L_FAS11684	NOT6-6L	134
34216458	NOT6-6L_FAS11684	NOT6-6L	136
34216459	NOT6-6L_FAS11684	NOT6-6L	97
34216460	NOT6-6L_FAS11684	NOT6-6L	135
34216461	NOT6-6L_FAS11684	NOT6-6L	35
34216462	NOT6-6L_FAS11684	NOT6-6L	139
34216463	NOT6-6L_FAS11684	NOT6-6L	47
34216464	NOT6-6L_FAS11684	NOT6-6L	98
34216465	NOT6-6L_FAS11684	NOT6-6L	67
34216466	NOT6-6L_FAS11684	NOT6-6L	92
34216467	NOT6-6L_FAS11684	NOT6-6L	120
34216468	NOT6-6L_FAS11684	NOT6-6L	60
34216469	NOT6-6L_FAS11684	NOT6-6L	121
34216470	NOT6-6L_FAS11684	NOT6-6L	28
34216471	NOT6-6L_FAS11684	NOT6-6L	50
34216472	NOT6-6L_FAS11684	NOT6-6L	56
34216473	NOT6-6L_FAS11684	NOT6-6L	171
34216474	NOT6-6L_FAS11684	NOT6-6L	63
34216475	NOT6-6L_FAS11684	NOT6-6L	41
34216476	NOT6-6L_FAS11684	NOT6-6L	112
34216477	NOT6-6L_FAS11684	NOT6-6L	26
34216478	NOT6-6L_FAS11684	NOT6-6L	62
34216479	NOT6-6L_FAS11684	NOT6-6L	68
34216480	NOT6-6L_FAS11684	NOT6-6L	16
34216481	NOT6-6L_FAS11684	NOT6-6L	199
34216482	NOT6-6L_FAS11684	NOT6-6L	7
34216483	NOT6-6L_FAS11684	NOT6-6L	104
34216484	NOT6-6L_FAS11684	NOT6-6L	43
34216485	NOT6-6L_FAS11684	NOT6-6L	73
34216486	NOT6-6L_FAS11684	NOT6-6L	63
34216487	NOT6-6L_FAS11684	NOT6-6L	95
34216488	NOT6-6L_FAS11684	NOT6-6L	89
34216489	NOT6-6L_FAS11684	NOT6-6L	70
34216490	NOT6-6L_FAS11684	NOT6-6L	63
34216491	NOT6-6L_FAS11684	NOT6-6L	122
34216492	NOT6-6L_FAS11684	NOT6-6L	119
34216493	NOT6-6L_FAS11684	NOT6-6L	151
34216494	NOT6-6L_FAS11684	NOT6-6L	62
34216495	NOT6-6L_FAS11684	NOT6-6L	169
34216496	NOT6-6L_FAS11684	NOT6-6L	130
34216497	NOT6-6L_FAS11684	NOT6-6L	44
34216498	NOT6-6L_FAS11684	NOT6-6L	45
34216499	NOT6-6L_FAS11684	NOT6-6L	145
34216500	NOT6-6L_FAS11684	NOT6-6L	160
34216501	NOT6-6L_FAS11684	NOT6-6L	49
34216502	NOT6-6L_FAS11684	NOT6-6L	134
34216503	NOT6-6L_FAS11684	NOT6-6L	136
34216504	NOT6-6L_FAS11684	NOT6-6L	135
34216505	NOT6-6L_FAS11684	NOT6-6L	35
34216506	NOT6-6L_FAS11684	NOT6-6L	98
34216507	NOT6-6L_FAS11684	NOT6-6L	60
34216508	NOT6-6L_FAS11684	NOT6-6L	121
34216509	NOT6-6L_FAS11684	NOT6-6L	50
34216510	NOT6-6L_FAS11684	NOT6-6L	56
34216511	NOT6-6L_FAS11684	NOT6-6L	63
34216512	NOT6-6L_FAS11684	NOT6-6L	41
34216513	NOT6-6L_FAS11684	NOT6-6L	62
34216514	NOT6-6L_FAS11684	NOT6-6L	68
34216515	NOT6-6L_FAS11684	NOT6-6L	157
34216516	NOT6-6L_FAS11684	NOT6-6L	7
34216517	NOT6-6L_FAS11684	NOT6-6L	104
34216518	NOT6-6L_FAS11684	NOT6-6L	43
34216519	NOT6-6L_FAS11684	NOT6-6L	169
34216520	NOT6-6L_FAS11684	NOT6-6L	134
34216521	NOT6-6L_FAS11684	NOT6-6L	119
34216522	NOT6-6L_FAS11684	NOT6-6L	62
34216523	NOT6-6L_FAS11684	NOT6-6L	160
34216524	NOT6-6L_FAS11684	NOT6-6L	63
34216525	NOT6-6L_FAS11684	NOT6-6L	142
34216526	NOT6-6L_FAS11684	NOT6-6L	97
34216527	NOT6-6L_FAS11684	NOT6-6L	135
34216528	NOT6-6L_FAS11684	NOT6-6L	35
34216529	NOT6-6L_FAS11684	NOT6-6L	139
34216530	NOT6-6L_FAS11684	NOT6-6L	47
34216531	NOT6-6L_FAS11684	NOT6-6L	60
34216532	NOT6-6L_FAS11684	NOT6-6L	120
34216533	NOT6-6L_FAS11684	NOT6-6L	92
34216534	NOT6-6L_FAS11684	NOT6-6L	67
34216535	NOT6-6L_FAS11684	NOT6-6L	28
34216536	NOT6-6L_FAS11684	NOT6-6L	50
34216537	NOT6-6L_FAS11684	NOT6-6L	56
34216538	NOT6-6L_FAS11684	NOT6-6L	171
34216539	NOT6-6L_FAS11684	NOT6-6L	63
34216540	NOT6-6L_FAS11684	NOT6-6L	41
34216541	NOT6-6L_FAS11684	NOT6-6L	112
34216542	NOT6-6L_FAS11684	NOT6-6L	26
34216543	NOT6-6L_FAS11684	NOT6-6L	62
34216544	NOT6-6L_FAS11684	NOT6-6L	68
34216545	NOT6-6L_FAS11684	NOT6-6L	157
34216546	NOT6-6L_FAS11684	NOT6-6L	16
34216547	NOT6-6L_FAS11684	NOT6-6L	199
34216548	NOT6-6L_FAS11684	NOT6-6L	73
34216549	NOT6-6L_FAS11684	NOT6-6L	38
34216550	NOT6-6L_FAS11684	NOT6-6L	63
34216551	NOT6-6L_FAS11684	NOT6-6L	95
34216552	NOT6-6L_FAS11684	NOT6-6L	70
34216553	NOT6-6L_FAS11684	NOT6-6L	63
34216554	NOT6-6L_FAS11684	NOT6-6L	169
34216555	NOT6-6L_FAS11684	NOT6-6L	130
34216556	NOT6-6L_FAS11684	NOT6-6L	122
34216557	NOT6-6L_FAS11684	NOT6-6L	151
34216558	NOT6-6L_FAS11684	NOT6-6L	136
34216559	NOT6-6L_FAS11684	NOT6-6L	97
34216560	NOT6-6L_FAS11684	NOT6-6L	26
34216561	NOT6-6L_FAS11684	NOT6-6L	199
34216562	NOT6-6L_FAS11684	NOT6-6L	104
34216563	NOT6-6L_FAS11684	NOT6-6L	43
34216564	NOT6-6L_FAS11684	NOT6-6L	73
34216565	NOT6-6L_FAS11684	NOT6-6L	38
34216566	NOT6-6L_FAS11684	NOT6-6L	63
34216567	NOT6-6L_FAS11684	NOT6-6L	95
34216568	NOT6-6L_FAS11684	NOT6-6L	89
34216569	NOT6-6L_FAS11684	NOT6-6L	70
34216570	NOT6-6L_FAS11684	NOT6-6L	63
34216571	NOT6-6L_FAS11684	NOT6-6L	16
34216572	NOT6-6L_FAS11684	NOT6-6L	134
34216573	NOT6-6L_FAS11684	NOT6-6L	130
34216574	NOT6-6L_FAS11684	NOT6-6L	169
34216575	NOT6-6L_FAS11684	NOT6-6L	122
34216576	NOT6-6L_FAS11684	NOT6-6L	119
34216577	NOT6-6L_FAS11684	NOT6-6L	151
34216578	NOT6-6L_FAS11684	NOT6-6L	62
34216579	NOT6-6L_FAS11684	NOT6-6L	44
34216580	NOT6-6L_FAS11684	NOT6-6L	45
34216581	NOT6-6L_FAS11684	NOT6-6L	145
34216582	NOT6-6L_FAS11684	NOT6-6L	160
34216583	NOT6-6L_FAS11684	NOT6-6L	49
34216584	NOT6-6L_FAS11684	NOT6-6L	142
34216585	NOT6-6L_FAS11684	NOT6-6L	136
34216586	NOT6-6L_FAS11684	NOT6-6L	97
34216587	NOT6-6L_FAS11684	NOT6-6L	139
34216588	NOT6-6L_FAS11684	NOT6-6L	47
34216589	NOT6-6L_FAS11684	NOT6-6L	98
34216590	NOT6-6L_FAS11684	NOT6-6L	67
34216591	NOT6-6L_FAS11684	NOT6-6L	92
34216592	NOT6-6L_FAS11684	NOT6-6L	120
34216593	NOT6-6L_FAS11684	NOT6-6L	121
34216594	NOT6-6L_FAS11684	NOT6-6L	28
34216595	NOT6-6L_FAS11684	NOT6-6L	56
34216596	NOT6-6L_FAS11684	NOT6-6L	171
34216597	NOT6-6L_FAS11684	NOT6-6L	63
34216598	NOT6-6L_FAS11684	NOT6-6L	41
34216599	NOT6-6L_FAS11684	NOT6-6L	112
34216600	NOT6-6L_FAS11684	NOT6-6L	157
34216601	NOT6-6L_FAS11684	NOT6-6L	43
34216602	NOT6-6L_FAS11684	NOT6-6L	38
34216603	NOT6-6L_FAS11684	NOT6-6L	70
34216604	NOT6-6L_FAS11684	NOT6-6L	7
34216605	NOT6-6L_FAS11684	NOT6-6L	159
34216606	NOT6-6L_FAS11684	NOT6-6L	157
34216607	NOT6-6L_FAS11684	NOT6-6L	73
34216608	NOT6-6L_FAS11684	NOT6-6L	38
34216609	NOT6-6L_FAS11684	NOT6-6L	95
34216610	NOT6-6L_FAS11684	NOT6-6L	89
34216611	NOT6-6L_FAS11684	NOT6-6L	63
34216612	NOT6-6L_FAS11684	NOT6-6L	98
34216613	NOT6-6L_FAS11684	NOT6-6L	135
34216614	NOT6-6L_FAS11684	NOT6-6L	67
34216615	NOT6-6L_FAS11684	NOT6-6L	139
34216616	NOT6-6L_FAS11684	NOT6-6L	47
34216617	NOT6-6L_FAS11684	NOT6-6L	92
34216618	NOT6-6L_FAS11684	NOT6-6L	35
34216619	NOT6-6L_FAS11684	NOT6-6L	120
34216620	NOT6-6L_FAS11684	NOT6-6L	60
34216621	NOT6-6L_FAS11684	NOT6-6L	121
34216622	NOT6-6L_FAS11684	NOT6-6L	28
34216623	NOT6-6L_FAS11684	NOT6-6L	50
34216624	NOT6-6L_FAS11684	NOT6-6L	56
34216625	NOT6-6L_FAS11684	NOT6-6L	171
34216626	NOT6-6L_FAS11684	NOT6-6L	63
34216627	NOT6-6L_FAS11684	NOT6-6L	112
34216628	NOT6-6L_FAS11684	NOT6-6L	26
34216629	NOT6-6L_FAS11684	NOT6-6L	62
34216630	NOT6-6L_FAS11684	NOT6-6L	68
34216631	NOT6-6L_FAS11684	NOT6-6L	199
34216632	NOT6-6L_FAS11684	NOT6-6L	7
34216633	NOT6-6L_FAS11684	NOT6-6L	104
34216634	NOT6-6L_FAS11684	NOT6-6L	43
34216635	NOT6-6L_FAS11684	NOT6-6L	38
34216636	NOT6-6L_FAS11684	NOT6-6L	63
34216637	NOT6-6L_FAS11684	NOT6-6L	95
34216638	NOT6-6L_FAS11684	NOT6-6L	89
34216639	NOT6-6L_FAS11684	NOT6-6L	63
34216640	NOT6-6L_FAS11684	NOT6-6L	16
34216641	NOT6-6L_FAS11684	NOT6-6L	16
34216642	NOT6-6L_FAS11684	NOT6-6L	243
34216643	NOT6-6L_FAS11684	NOT6-6L	62
34216644	NOT6-6L_FAS11684	NOT6-6L	166
34216645	NOT6-6L_FAS11684	NOT6-6L	36
34216646	NOT6-6L_FAS11684	NOT6-6L	200
34216647	NOT6-6L_FAS11684	NOT6-6L	142
34216648	NOT6-6L_FAS11684	NOT6-6L	90
34216649	NOT6-6L_FAS11684	NOT6-6L	89
34216650	NOT6-6L_FAS11684	NOT6-6L	117
34216651	NOT6-6L_FAS11684	NOT6-6L	71
34216652	NOT6-6L_FAS11684	NOT6-6L	198
34216653	NOT6-6L_FAS11684	NOT6-6L	142
34216654	NOT6-6L_FAS11684	NOT6-6L	198
34216655	NOT6-6L_FAS11684	NOT6-6L	200
34216656	NOT6-6L_FAS11684	NOT6-6L	167
34216657	NOT6-6L_FAS11684	NOT6-6L	116
34216658	NOT6-6L_FAS11684	NOT6-6L	136
34216659	NOT6-6L_FAS11684	NOT6-6L	38
34216660	NOT6-6L_FAS11684	NOT6-6L	246
34216661	NOT6-6L_FAS11684	NOT6-6L	311
34216662	NOT6-6L_FAS11684	NOT6-6L	120
34216663	NOT6-6L_FAS11684	NOT6-6L	113
34216664	NOT6-6L_FAS11684	NOT6-6L	243
34216665	NOT6-6L_FAS11684	NOT6-6L	62
34216666	NOT6-6L_FAS11684	NOT6-6L	166
34216667	NOT6-6L_FAS11684	NOT6-6L	36
34216668	NOT6-6L_FAS11684	NOT6-6L	200
34216669	NOT6-6L_FAS11684	NOT6-6L	142
34216670	NOT6-6L_FAS11684	NOT6-6L	90
34216671	NOT6-6L_FAS11684	NOT6-6L	89
34216672	NOT6-6L_FAS11684	NOT6-6L	117
34216673	NOT6-6L_FAS11684	NOT6-6L	71
34216674	NOT6-6L_FAS11684	NOT6-6L	198
34216675	NOT6-6L_FAS11684	NOT6-6L	142
34216676	NOT6-6L_FAS11684	NOT6-6L	198
34216677	NOT6-6L_FAS11684	NOT6-6L	200
34216678	NOT6-6L_FAS11684	NOT6-6L	167
34216679	NOT6-6L_FAS11684	NOT6-6L	116
34216680	NOT6-6L_FAS11684	NOT6-6L	136
34216681	NOT6-6L_FAS11684	NOT6-6L	38
34216682	NOT6-6L_FAS11684	NOT6-6L	246
34216683	NOT6-6L_FAS11684	NOT6-6L	311
34216684	NOT6-6L_FAS11684	NOT6-6L	120
34216685	NOT6-6L_FAS11684	NOT6-6L	113
34216686	NOT6-6L_FAS11684	NOT6-6L	243
34216687	NOT6-6L_FAS11684	NOT6-6L	62
34216688	NOT6-6L_FAS11684	NOT6-6L	166
34216689	NOT6-6L_FAS11684	NOT6-6L	36
34216690	NOT6-6L_FAS11684	NOT6-6L	200
34216691	NOT6-6L_FAS11684	NOT6-6L	142
34216692	NOT6-6L_FAS11684	NOT6-6L	90
34216693	NOT6-6L_FAS11684	NOT6-6L	89
34216694	NOT6-6L_FAS11684	NOT6-6L	117
34216695	NOT6-6L_FAS11684	NOT6-6L	71
34216696	NOT6-6L_FAS11684	NOT6-6L	198
34216697	NOT6-6L_FAS11684	NOT6-6L	142
34216698	NOT6-6L_FAS11684	NOT6-6L	198
34216699	NOT6-6L_FAS11684	NOT6-6L	200
34216700	NOT6-6L_FAS11684	NOT6-6L	167
34216701	NOT6-6L_FAS11684	NOT6-6L	116
34216702	NOT6-6L_FAS11684	NOT6-6L	136
34216703	NOT6-6L_FAS11684	NOT6-6L	38
34216704	NOT6-6L_FAS11684	NOT6-6L	246
34216705	NOT6-6L_FAS11684	NOT6-6L	311
34216706	NOT6-6L_FAS11684	NOT6-6L	120
34216707	NOT6-6L_FAS11684	NOT6-6L	113
34216708	NOT6-6L_FAS11684	NOT6-6L	198
34216709	NOT6-6L_FAS11684	NOT6-6L	200
34216710	NOT6-6L_FAS11684	NOT6-6L	116
34216711	NOT6-6L_FAS11684	NOT6-6L	198
34216712	NOT6-6L_FAS11684	NOT6-6L	62
34216713	NOT6-6L_FAS11684	NOT6-6L	117
34216714	NOT6-6L_FAS11684	NOT6-6L	89
34216715	NOT6-6L_FAS11684	NOT6-6L	200
34216716	NOT6-6L_FAS11684	NOT6-6L	36
34216717	NOT6-6L_FAS11684	NOT6-6L	116
34216718	NOT6-6L_FAS11684	NOT6-6L	136
34216719	NOT6-6L_FAS11684	NOT6-6L	71
34216720	NOT6-6L_FAS11684	NOT6-6L	142
34216721	NOT6-6L_FAS11684	NOT6-6L	38
34216722	NOT6-6L_FAS11684	NOT6-6L	166
34216723	NOT6-6L_FAS11684	NOT6-6L	243
34216724	NOT6-6L_FAS11684	NOT6-6L	90
34216725	NOT6-6L_FAS11684	NOT6-6L	167
34216726	NOT6-6L_FAS11684	NOT6-6L	142
34216727	NOT6-6L_FAS11684	NOT6-6L	246
34216728	NOT6-6L_FAS11684	NOT6-6L	311
34216729	NOT6-6L_FAS11684	NOT6-6L	120
34216730	NOT6-6L_FAS11684	NOT6-6L	113
34216731	NOT6-6L_FAS11684	NOT6-6L	203
34216732	NOT6-6L_FAS11684	NOT6-6L	102
34216733	NOT6-6L_FAS11684	NOT6-6L	12
34216734	NOT6-6L_FAS11684	NOT6-6L	140
34216735	NOT6-6L_FAS11684	NOT6-6L	228
34216736	NOT6-6L_FAS11684	NOT6-6L	119
34216737	NOT6-6L_FAS11684	NOT6-6L	135
34216738	NOT6-6L_FAS11684	NOT6-6L	232
34216739	NOT6-6L_FAS11684	NOT6-6L	180
34216740	NOT6-6L_FAS11684	NOT6-6L	149
34216741	NOT6-6L_FAS11684	NOT6-6L	163
34216742	NOT6-6L_FAS11684	NOT6-6L	21
34216743	NOT6-6L_FAS11684	NOT6-6L	194
34216744	NOT6-6L_FAS11684	NOT6-6L	169
34216745	NOT6-6L_FAS11684	NOT6-6L	61
34216746	NOT6-6L_FAS11684	NOT6-6L	146
34216747	NOT6-6L_FAS11684	NOT6-6L	133
34216748	NOT6-6L_FAS11684	NOT6-6L	252
34216749	NOT6-6L_FAS11684	NOT6-6L	201
34216750	NOT6-6L_FAS11684	NOT6-6L	247
34216751	NOT6-6L_FAS11684	NOT6-6L	139
34216752	NOT6-6L_FAS11684	NOT6-6L	101
34216753	NOT6-6L_FAS11684	NOT6-6L	205
34216754	NOT6-6L_FAS11684	NOT6-6L	251
34216755	NOT6-6L_FAS11684	NOT6-6L	171
34216756	NOT6-6L_FAS11684	NOT6-6L	197
34216757	NOT6-6L_FAS11684	NOT6-6L	51
34216758	NOT6-6L_FAS11684	NOT6-6L	216
34216759	NOT6-6L_FAS11684	NOT6-6L	131
34216760	NOT6-6L_FAS11684	NOT6-6L	151
34216761	NOT6-6L_FAS11684	NOT6-6L	102
34216762	NOT6-6L_FAS11684	NOT6-6L	97
34216763	NOT6-6L_FAS11684	NOT6-6L	91
34216764	NOT6-6L_FAS11684	NOT6-6L	76
34216765	NOT6-6L_FAS11684	NOT6-6L	141
34216766	NOT6-6L_FAS11684	NOT6-6L	115
34216767	NOT6-6L_FAS11684	NOT6-6L	99
34216768	NOT6-6L_FAS11684	NOT6-6L	44
34216769	NOT6-6L_FAS11684	NOT6-6L	59
34216770	NOT6-6L_FAS11684	NOT6-6L	169
34216771	NOT6-6L_FAS11684	NOT6-6L	81
34216772	NOT6-6L_FAS11684	NOT6-6L	175
34216773	NOT6-6L_FAS11684	NOT6-6L	279
34216774	NOT6-6L_FAS11684	NOT6-6L	116
34216775	NOT6-6L_FAS11684	NOT6-6L	127
34216776	NOT6-6L_FAS11684	NOT6-6L	46
34216777	NOT6-6L_FAS11684	NOT6-6L	227
34216778	NOT6-6L_FAS11684	NOT6-6L	217
34216779	NOT6-6L_FAS11684	NOT6-6L	201
34216780	NOT6-6L_FAS11684	NOT6-6L	114
34216781	NOT6-6L_FAS11684	NOT6-6L	135
34216782	NOT6-6L_FAS11684	NOT6-6L	180
34216783	NOT6-6L_FAS11684	NOT6-6L	232
34216784	NOT6-6L_FAS11684	NOT6-6L	203
34216785	NOT6-6L_FAS11684	NOT6-6L	140
34216786	NOT6-6L_FAS11684	NOT6-6L	228
34216787	NOT6-6L_FAS11684	NOT6-6L	119
34216788	NOT6-6L_FAS11684	NOT6-6L	12
34216789	NOT6-6L_FAS11684	NOT6-6L	102
34216790	NOT6-6L_FAS11684	NOT6-6L	149
34216791	NOT6-6L_FAS11684	NOT6-6L	163
34216792	NOT6-6L_FAS11684	NOT6-6L	21
34216793	NOT6-6L_FAS11684	NOT6-6L	194
34216794	NOT6-6L_FAS11684	NOT6-6L	169
34216795	NOT6-6L_FAS11684	NOT6-6L	61
34216796	NOT6-6L_FAS11684	NOT6-6L	146
34216797	NOT6-6L_FAS11684	NOT6-6L	133
34216798	NOT6-6L_FAS11684	NOT6-6L	252
34216799	NOT6-6L_FAS11684	NOT6-6L	201
34216800	NOT6-6L_FAS11684	NOT6-6L	247
34216801	NOT6-6L_FAS11684	NOT6-6L	139
34216802	NOT6-6L_FAS11684	NOT6-6L	101
34216803	NOT6-6L_FAS11684	NOT6-6L	205
34216804	NOT6-6L_FAS11684	NOT6-6L	251
34216805	NOT6-6L_FAS11684	NOT6-6L	171
34216806	NOT6-6L_FAS11684	NOT6-6L	197
34216807	NOT6-6L_FAS11684	NOT6-6L	51
34216808	NOT6-6L_FAS11684	NOT6-6L	216
34216809	NOT6-6L_FAS11684	NOT6-6L	131
34216810	NOT6-6L_FAS11684	NOT6-6L	151
34216811	NOT6-6L_FAS11684	NOT6-6L	102
34216812	NOT6-6L_FAS11684	NOT6-6L	97
34216813	NOT6-6L_FAS11684	NOT6-6L	91
34216814	NOT6-6L_FAS11684	NOT6-6L	76
34216815	NOT6-6L_FAS11684	NOT6-6L	141
34216816	NOT6-6L_FAS11684	NOT6-6L	115
34216817	NOT6-6L_FAS11684	NOT6-6L	99
34216818	NOT6-6L_FAS11684	NOT6-6L	44
34216819	NOT6-6L_FAS11684	NOT6-6L	59
34216820	NOT6-6L_FAS11684	NOT6-6L	169
34216821	NOT6-6L_FAS11684	NOT6-6L	81
34216822	NOT6-6L_FAS11684	NOT6-6L	175
34216823	NOT6-6L_FAS11684	NOT6-6L	279
34216824	NOT6-6L_FAS11684	NOT6-6L	116
34216825	NOT6-6L_FAS11684	NOT6-6L	149
34216826	NOT6-6L_FAS11684	NOT6-6L	127
34216827	NOT6-6L_FAS11684	NOT6-6L	203
34216828	NOT6-6L_FAS11684	NOT6-6L	163
34216829	NOT6-6L_FAS11684	NOT6-6L	140
34216830	NOT6-6L_FAS11684	NOT6-6L	228
34216831	NOT6-6L_FAS11684	NOT6-6L	21
34216832	NOT6-6L_FAS11684	NOT6-6L	149
34216833	NOT6-6L_FAS11684	NOT6-6L	12
34216834	NOT6-6L_FAS11684	NOT6-6L	135
34216835	NOT6-6L_FAS11684	NOT6-6L	119
34216836	NOT6-6L_FAS11684	NOT6-6L	194
34216837	NOT6-6L_FAS11684	NOT6-6L	169
34216838	NOT6-6L_FAS11684	NOT6-6L	232
34216839	NOT6-6L_FAS11684	NOT6-6L	61
34216840	NOT6-6L_FAS11684	NOT6-6L	146
34216841	NOT6-6L_FAS11684	NOT6-6L	133
34216842	NOT6-6L_FAS11684	NOT6-6L	252
34216843	NOT6-6L_FAS11684	NOT6-6L	201
34216844	NOT6-6L_FAS11684	NOT6-6L	247
34216845	NOT6-6L_FAS11684	NOT6-6L	139
34216846	NOT6-6L_FAS11684	NOT6-6L	101
34216847	NOT6-6L_FAS11684	NOT6-6L	205
34216848	NOT6-6L_FAS11684	NOT6-6L	251
34216849	NOT6-6L_FAS11684	NOT6-6L	171
34216850	NOT6-6L_FAS11684	NOT6-6L	197
34216851	NOT6-6L_FAS11684	NOT6-6L	51
34216852	NOT6-6L_FAS11684	NOT6-6L	216
34216853	NOT6-6L_FAS11684	NOT6-6L	131
34216854	NOT6-6L_FAS11684	NOT6-6L	151
34216855	NOT6-6L_FAS11684	NOT6-6L	102
34216856	NOT6-6L_FAS11684	NOT6-6L	91
34216857	NOT6-6L_FAS11684	NOT6-6L	97
34216858	NOT6-6L_FAS11684	NOT6-6L	76
34216859	NOT6-6L_FAS11684	NOT6-6L	141
34216860	NOT6-6L_FAS11684	NOT6-6L	115
34216861	NOT6-6L_FAS11684	NOT6-6L	99
34216862	NOT6-6L_FAS11684	NOT6-6L	44
34216863	NOT6-6L_FAS11684	NOT6-6L	59
34216864	NOT6-6L_FAS11684	NOT6-6L	169
34216865	NOT6-6L_FAS11684	NOT6-6L	81
34216866	NOT6-6L_FAS11684	NOT6-6L	175
34216867	NOT6-6L_FAS11684	NOT6-6L	279
34216868	NOT6-6L_FAS11684	NOT6-6L	116
34216869	NOT6-6L_FAS11684	NOT6-6L	149
34216870	NOT6-6L_FAS11684	NOT6-6L	127
34216871	NOT6-6L_FAS11684	NOT6-6L	109
34216872	NOT6-6L_FAS11684	NOT6-6L	61
34216873	NOT6-6L_FAS11684	NOT6-6L	194
34216874	NOT6-6L_FAS11684	NOT6-6L	169
34216875	NOT6-6L_FAS11684	NOT6-6L	232
34216876	NOT6-6L_FAS11684	NOT6-6L	146
34216877	NOT6-6L_FAS11684	NOT6-6L	133
34216878	NOT6-6L_FAS11684	NOT6-6L	252
34216879	NOT6-6L_FAS11684	NOT6-6L	201
34216880	NOT6-6L_FAS11684	NOT6-6L	247
34216881	NOT6-6L_FAS11684	NOT6-6L	139
34216882	NOT6-6L_FAS11684	NOT6-6L	101
34216883	NOT6-6L_FAS11684	NOT6-6L	205
34216884	NOT6-6L_FAS11684	NOT6-6L	251
34216885	NOT6-6L_FAS11684	NOT6-6L	171
34216886	NOT6-6L_FAS11684	NOT6-6L	197
34216887	NOT6-6L_FAS11684	NOT6-6L	51
34216888	NOT6-6L_FAS11684	NOT6-6L	216
34216889	NOT6-6L_FAS11684	NOT6-6L	131
34216890	NOT6-6L_FAS11684	NOT6-6L	151
34216891	NOT6-6L_FAS11684	NOT6-6L	102
34216892	NOT6-6L_FAS11684	NOT6-6L	97
34216893	NOT6-6L_FAS11684	NOT6-6L	91
34216894	NOT6-6L_FAS11684	NOT6-6L	76
34216895	NOT6-6L_FAS11684	NOT6-6L	141
34216896	NOT6-6L_FAS11684	NOT6-6L	115
34216897	NOT6-6L_FAS11684	NOT6-6L	99
34216898	NOT6-6L_FAS11684	NOT6-6L	44
34216899	NOT6-6L_FAS11684	NOT6-6L	59
34216900	NOT6-6L_FAS11684	NOT6-6L	169
34216901	NOT6-6L_FAS11684	NOT6-6L	81
34216902	NOT6-6L_FAS11684	NOT6-6L	175
34216903	NOT6-6L_FAS11684	NOT6-6L	279
34216904	NOT6-6L_FAS11684	NOT6-6L	116
34216905	NOT6-6L_FAS11684	NOT6-6L	149
34216906	NOT6-6L_FAS11684	NOT6-6L	127
34216907	NOT6-6L_FAS11684	NOT6-6L	251
34216908	NOT6-6L_FAS11684	NOT6-6L	101
34216909	NOT6-6L_FAS11684	NOT6-6L	139
34216910	NOT6-6L_FAS11684	NOT6-6L	133
34216911	NOT6-6L_FAS11684	NOT6-6L	205
34216912	NOT6-6L_FAS11684	NOT6-6L	252
34216913	NOT6-6L_FAS11684	NOT6-6L	247
34216914	NOT6-6L_FAS11684	NOT6-6L	201
34216915	NOT6-6L_FAS11684	NOT6-6L	197
34216916	NOT6-6L_FAS11684	NOT6-6L	51
34216917	NOT6-6L_FAS11684	NOT6-6L	216
34216918	NOT6-6L_FAS11684	NOT6-6L	131
34216919	NOT6-6L_FAS11684	NOT6-6L	151
34216920	NOT6-6L_FAS11684	NOT6-6L	102
34216921	NOT6-6L_FAS11684	NOT6-6L	97
34216922	NOT6-6L_FAS11684	NOT6-6L	91
34216923	NOT6-6L_FAS11684	NOT6-6L	76
34216924	NOT6-6L_FAS11684	NOT6-6L	141
34216925	NOT6-6L_FAS11684	NOT6-6L	115
34216926	NOT6-6L_FAS11684	NOT6-6L	99
34216927	NOT6-6L_FAS11684	NOT6-6L	44
34216928	NOT6-6L_FAS11684	NOT6-6L	59
34216929	NOT6-6L_FAS11684	NOT6-6L	169
34216930	NOT6-6L_FAS11684	NOT6-6L	81
34216931	NOT6-6L_FAS11684	NOT6-6L	175
34216932	NOT6-6L_FAS11684	NOT6-6L	279
34216933	NOT6-6L_FAS11684	NOT6-6L	116
34216934	NOT6-6L_FAS11684	NOT6-6L	127
34216935	NOT6-6L_FAS11684	NOT6-6L	216
34216936	NOT6-6L_FAS11684	NOT6-6L	251
34216937	NOT6-6L_FAS11684	NOT6-6L	205
34216938	NOT6-6L_FAS11684	NOT6-6L	101
34216939	NOT6-6L_FAS11684	NOT6-6L	197
34216940	NOT6-6L_FAS11684	NOT6-6L	247
34216941	NOT6-6L_FAS11684	NOT6-6L	51
34216942	NOT6-6L_FAS11684	NOT6-6L	131
34216943	NOT6-6L_FAS11684	NOT6-6L	151
34216944	NOT6-6L_FAS11684	NOT6-6L	102
34216945	NOT6-6L_FAS11684	NOT6-6L	97
34216946	NOT6-6L_FAS11684	NOT6-6L	91
34216947	NOT6-6L_FAS11684	NOT6-6L	76
34216948	NOT6-6L_FAS11684	NOT6-6L	141
34216949	NOT6-6L_FAS11684	NOT6-6L	115
34216950	NOT6-6L_FAS11684	NOT6-6L	99
34216951	NOT6-6L_FAS11684	NOT6-6L	44
34216952	NOT6-6L_FAS11684	NOT6-6L	59
34216953	NOT6-6L_FAS11684	NOT6-6L	169
34216954	NOT6-6L_FAS11684	NOT6-6L	81
34216955	NOT6-6L_FAS11684	NOT6-6L	175
34216956	NOT6-6L_FAS11684	NOT6-6L	279
34216957	NOT6-6L_FAS11684	NOT6-6L	116
34216958	NOT6-6L_FAS11684	NOT6-6L	149
34216959	NOT6-6L_FAS11684	NOT6-6L	127
34216960	NOT6-6L_FAS11684	NOT6-6L	109
34216961	NOT6-6L_FAS11684	NOT6-6L	136
34216962	NOT6-6L_FAS11684	NOT6-6L	156
34216963	NOT6-6L_FAS11684	NOT6-6L	82
34216964	NOT6-6L_FAS11684	NOT6-6L	46
34216965	NOT6-6L_FAS11684	NOT6-6L	171
34216966	NOT6-6L_FAS11684	NOT6-6L	71
34216967	NOT6-6L_FAS11684	NOT6-6L	132
34216968	NOT6-6L_FAS11684	NOT6-6L	242
34216969	NOT6-6L_FAS11684	NOT6-6L	313
34216970	NOT6-6L_FAS11684	NOT6-6L	145
34216971	NOT6-6L_FAS11684	NOT6-6L	95
34216972	NOT6-6L_FAS11684	NOT6-6L	51
34216973	NOT6-6L_FAS11684	NOT6-6L	114
34216974	NOT6-6L_FAS11684	NOT6-6L	46
34216975	NOT6-6L_FAS11684	NOT6-6L	217
34216976	NOT6-6L_FAS11684	NOT6-6L	227
34216977	NOT6-6L_FAS11684	NOT6-6L	201
34216978	NOT6-6L_FAS11684	NOT6-6L	242
34216979	NOT6-6L_FAS11684	NOT6-6L	313
34216980	NOT6-6L_FAS11684	NOT6-6L	46
34216981	NOT6-6L_FAS11684	NOT6-6L	145
34216982	NOT6-6L_FAS11684	NOT6-6L	95
34216983	NOT6-6L_FAS11684	NOT6-6L	51
34216984	NOT6-6L_FAS11684	NOT6-6L	114
34216985	NOT6-6L_FAS11684	NOT6-6L	46
34216986	NOT6-6L_FAS11684	NOT6-6L	217
34216987	NOT6-6L_FAS11684	NOT6-6L	227
34216988	NOT6-6L_FAS11684	NOT6-6L	201
34216989	NOT6-6L_FAS11684	NOT6-6L	136
34216990	NOT6-6L_FAS11684	NOT6-6L	156
34216991	NOT6-6L_FAS11684	NOT6-6L	82
34216992	NOT6-6L_FAS11684	NOT6-6L	46
34216993	NOT6-6L_FAS11684	NOT6-6L	171
34216994	NOT6-6L_FAS11684	NOT6-6L	71
34216995	NOT6-6L_FAS11684	NOT6-6L	132
34216996	NOT6-6L_FAS11684	NOT6-6L	242
34216997	NOT6-6L_FAS11684	NOT6-6L	313
34216998	NOT6-6L_FAS11684	NOT6-6L	145
34216999	NOT6-6L_FAS11684	NOT6-6L	95
34217000	NOT6-6L_FAS11684	NOT6-6L	51
34217001	NOT6-6L_FAS11684	NOT6-6L	114
34217002	NOT6-6L_FAS11684	NOT6-6L	46
34217003	NOT6-6L_FAS11684	NOT6-6L	217
34217004	NOT6-6L_FAS11684	NOT6-6L	227
34217005	NOT6-6L_FAS11684	NOT6-6L	201
34217006	NOT6-6L_FAS11684	NOT6-6L	71
34217007	NOT6-6L_FAS11684	NOT6-6L	156
34217008	NOT6-6L_FAS11684	NOT6-6L	171
34217009	NOT6-6L_FAS11684	NOT6-6L	82
34217010	NOT6-6L_FAS11684	NOT6-6L	46
34217011	NOT6-6L_FAS11684	NOT6-6L	132
34217012	NOT6-6L_FAS11684	NOT6-6L	242
34217013	NOT6-6L_FAS11684	NOT6-6L	313
34217014	NOT6-6L_FAS11684	NOT6-6L	145
34217015	NOT6-6L_FAS11684	NOT6-6L	95
34217016	NOT6-6L_FAS11684	NOT6-6L	51
34217017	NOT6-6L_FAS11684	NOT6-6L	114
34217018	NOT6-6L_FAS11684	NOT6-6L	227
34217019	NOT6-6L_FAS11684	NOT6-6L	201
34217020	NOT6-6L_FAS11684	NOT6-6L	26
34217021	NOT6-6L_FAS11684	NOT6-6L	59
34217022	NOT6-6L_FAS11684	NOT6-6L	194
34217023	NOT6-6L_FAS11684	NOT6-6L	214
34217024	NOT6-6L_FAS11684	NOT6-6L	214
34217025	NOT6-6L_FAS11684	NOT6-6L	262
34217026	NOT6-6L_FAS11684	NOT6-6L	127
34217027	NOT6-6L_FAS11684	NOT6-6L	149
34217028	NOT6-6L_FAS11684	NOT6-6L	214
34217029	NOT6-6L_FAS11684	NOT6-6L	262
34217030	NOT6-6L_FAS11684	NOT6-6L	127
34217031	NOT6-6L_FAS11684	NOT6-6L	149
34217032	NOT6-6L_FAS11684	NOT6-6L	291
34217033	NOT6-6L_FAS11684	NOT6-6L	152
34217034	NOT6-6L_FAS11684	NOT6-6L	172
34217035	NOT6-6L_FAS11684	NOT6-6L	113
34217036	NOT6-6L_FAS11684	NOT6-6L	234
34217037	NOT6-6L_FAS11684	NOT6-6L	133
34217038	NOT6-6L_FAS11684	NOT6-6L	144
34217039	NOT6-6L_FAS11684	NOT6-6L	89
34217040	NOT6-6L_FAS11684	NOT6-6L	129
34217041	NOT6-6L_FAS11684	NOT6-6L	159
34217042	NOT6-6L_FAS11684	NOT6-6L	131
34217043	NOT6-6L_FAS11684	NOT6-6L	240
34217044	NOT6-6L_FAS11684	NOT6-6L	191
34217045	NOT6-6L_FAS11684	NOT6-6L	155
34217046	NOT6-6L_FAS11684	NOT6-6L	226
34217047	NOT6-6L_FAS11684	NOT6-6L	255
34217048	NOT6-6L_FAS11684	NOT6-6L	269
34217049	NOT6-6L_FAS11684	NOT6-6L	168
34217050	NOT6-6L_FAS11684	NOT6-6L	245
34217051	NOT6-6L_FAS11684	NOT6-6L	282
34217052	NOT6-6L_FAS11684	NOT6-6L	258
34217053	NOT6-6L_FAS11684	NOT6-6L	226
34217054	NOT6-6L_FAS11684	NOT6-6L	229
34217055	NOT6-6L_FAS11684	NOT6-6L	284
34217056	NOT6-6L_FAS11684	NOT6-6L	125
34217057	NOT6-6L_FAS11684	NOT6-6L	142
34217058	NOT6-6L_FAS11684	NOT6-6L	274
34217059	NOT6-6L_FAS11684	NOT6-6L	117
34217060	NOT6-6L_FAS11684	NOT6-6L	260
34217061	NOT6-6L_FAS11684	NOT6-6L	226
34217062	NOT6-6L_FAS11684	NOT6-6L	218
34217063	NOT6-6L_FAS11684	NOT6-6L	206
34217064	NOT6-6L_FAS11684	NOT6-6L	249
34217065	NOT6-6L_FAS11684	NOT6-6L	100
34217066	NOT6-6L_FAS11684	NOT6-6L	239
34217067	NOT6-6L_FAS11684	NOT6-6L	45
34217068	NOT6-6L_FAS11684	NOT6-6L	189
34217069	NOT6-6L_FAS11684	NOT6-6L	263
34217070	NOT6-6L_FAS11684	NOT6-6L	350
34217071	NOT6-6L_FAS11684	NOT6-6L	200
34217072	NOT6-6L_FAS11684	NOT6-6L	213
34217073	NOT6-6L_FAS11684	NOT6-6L	147
34217074	NOT6-6L_FAS11684	NOT6-6L	167
34217075	NOT6-6L_FAS11684	NOT6-6L	185
34217076	NOT6-6L_FAS11684	NOT6-6L	185
34217077	NOT6-6L_FAS11684	NOT6-6L	256
34217078	NOT6-6L_FAS11684	NOT6-6L	232
34217079	NOT6-6L_FAS11684	NOT6-6L	206
34217080	NOT6-6L_FAS11684	NOT6-6L	199
34217081	NOT6-6L_FAS11684	NOT6-6L	262
34217082	NOT6-6L_FAS11684	NOT6-6L	21
34217083	NOT6-6L_FAS11684	NOT6-6L	199
34217084	NOT6-6L_FAS11684	NOT6-6L	210
34217085	NOT6-6L_FAS11684	NOT6-6L	182
34217086	NOT6-6L_FAS11684	NOT6-6L	224
34217087	NOT6-6L_FAS11684	NOT6-6L	199
34217088	NOT6-6L_FAS11684	NOT6-6L	206
34217089	NOT6-6L_FAS11684	NOT6-6L	98
34217090	NOT6-6L_FAS11684	NOT6-6L	217
34217091	NOT6-6L_FAS11684	NOT6-6L	223
34217092	NOT6-6L_FAS11684	NOT6-6L	202
34217093	NOT6-6L_FAS11684	NOT6-6L	90
34217094	NOT6-6L_FAS11684	NOT6-6L	136
34217095	NOT6-6L_FAS11684	NOT6-6L	322
34217096	NOT6-6L_FAS11684	NOT6-6L	273
34217097	NOT6-6L_FAS11684	NOT6-6L	216
34217098	NOT6-6L_FAS11684	NOT6-6L	237
34217099	NOT6-6L_FAS11684	NOT6-6L	188
34217100	NOT6-6L_FAS11684	NOT6-6L	159
34217101	NOT6-6L_FAS11684	NOT6-6L	104
34217102	NOT6-6L_FAS11684	NOT6-6L	210
34217103	NOT6-6L_FAS11684	NOT6-6L	170
34217104	NOT6-6L_FAS11684	NOT6-6L	221
34217105	NOT6-6L_FAS11684	NOT6-6L	177
34217106	NOT6-6L_FAS11684	NOT6-6L	163
34217107	NOT6-6L_FAS11684	NOT6-6L	178
34217108	NOT6-6L_FAS11684	NOT6-6L	266
34217109	NOT6-6L_FAS11684	NOT6-6L	210
34217110	NOT6-6L_FAS11684	NOT6-6L	215
34217111	NOT6-6L_FAS11684	NOT6-6L	93
34217112	NOT6-6L_FAS11684	NOT6-6L	126
34217113	NOT6-6L_FAS11684	NOT6-6L	263
34217114	NOT6-6L_FAS11684	NOT6-6L	245
34217115	NOT6-6L_FAS11684	NOT6-6L	79
34217116	NOT6-6L_FAS11684	NOT6-6L	127
34217117	NOT6-6L_FAS11684	NOT6-6L	189
34217118	NOT6-6L_FAS11684	NOT6-6L	260
34217119	NOT6-6L_FAS11684	NOT6-6L	199
34217120	NOT6-6L_FAS11684	NOT6-6L	99
34217121	NOT6-6L_FAS11684	NOT6-6L	135
34217122	NOT6-6L_FAS11684	NOT6-6L	188
34217123	NOT6-6L_FAS11684	NOT6-6L	162
34217124	NOT6-6L_FAS11684	NOT6-6L	139
34217125	NOT6-6L_FAS11684	NOT6-6L	154
34217126	NOT6-6L_FAS11684	NOT6-6L	270
34217127	NOT6-6L_FAS11684	NOT6-6L	189
34217128	NOT6-6L_FAS11684	NOT6-6L	237
34217129	NOT6-6L_FAS11684	NOT6-6L	263
34217130	NOT6-6L_FAS11684	NOT6-6L	282
34217131	NOT6-6L_FAS11684	NOT6-6L	112
34217132	NOT6-6L_FAS11684	NOT6-6L	249
34217133	NOT6-6L_FAS11684	NOT6-6L	199
34217134	NOT6-6L_FAS11684	NOT6-6L	164
34217135	NOT6-6L_FAS11684	NOT6-6L	283
34217136	NOT6-6L_FAS11684	NOT6-6L	24
34217137	NOT6-6L_FAS11684	NOT6-6L	248
34217138	NOT6-6L_FAS11684	NOT6-6L	208
34217139	NOT6-6L_FAS11684	NOT6-6L	210
34217140	NOT6-6L_FAS11684	NOT6-6L	273
34217141	NOT6-6L_FAS11684	NOT6-6L	162
34217142	NOT6-6L_FAS11684	NOT6-6L	171
34217143	NOT6-6L_FAS11684	NOT6-6L	252
34217144	NOT6-6L_FAS11684	NOT6-6L	321
34217145	NOT6-6L_FAS11684	NOT6-6L	191
34217146	NOT6-6L_FAS11684	NOT6-6L	287
34217147	NOT6-6L_FAS11684	NOT6-6L	209
34217148	NOT6-6L_FAS11684	NOT6-6L	174
34217149	NOT6-6L_FAS11684	NOT6-6L	74
34217150	NOT6-6L_FAS11684	NOT6-6L	270
34217151	NOT6-6L_FAS11684	NOT6-6L	146
34217152	NOT6-6L_FAS11684	NOT6-6L	8
34217153	NOT6-6L_FAS11684	NOT6-6L	116
34217154	NOT6-6L_FAS11684	NOT6-6L	225
34217155	NOT6-6L_FAS11684	NOT6-6L	208
34217156	NOT6-6L_FAS11684	NOT6-6L	141
34217157	NOT6-6L_FAS11684	NOT6-6L	151
34217158	NOT6-6L_FAS11684	NOT6-6L	97
34217159	NOT6-6L_FAS11684	NOT6-6L	204
34217160	NOT6-6L_FAS11684	NOT6-6L	267
34217161	NOT6-6L_FAS11684	NOT6-6L	273
34217162	NOT6-6L_FAS11684	NOT6-6L	285
34217163	NOT6-6L_FAS11684	NOT6-6L	289
34217164	NOT6-6L_FAS11684	NOT6-6L	281
34217165	NOT6-6L_FAS11684	NOT6-6L	91
34217166	NOT6-6L_FAS11684	NOT6-6L	219
34217167	NOT6-6L_FAS11684	NOT6-6L	72
34217168	NOT6-6L_FAS11684	NOT6-6L	227
34217169	NOT6-6L_FAS11684	NOT6-6L	49
34217170	NOT6-6L_FAS11684	NOT6-6L	152
34217171	NOT6-6L_FAS11684	NOT6-6L	234
34217172	NOT6-6L_FAS11684	NOT6-6L	130
34217173	NOT6-6L_FAS11684	NOT6-6L	186
34217174	NOT6-6L_FAS11684	NOT6-6L	144
34217175	NOT6-6L_FAS11684	NOT6-6L	107
34217176	NOT6-6L_FAS11684	NOT6-6L	189
34217177	NOT6-6L_FAS11684	NOT6-6L	89
34217178	NOT6-6L_FAS11684	NOT6-6L	293
34217179	NOT6-6L_FAS11684	NOT6-6L	323
34217180	NOT6-6L_FAS11684	NOT6-6L	204
34217181	NOT6-6L_FAS11684	NOT6-6L	105
34217182	NOT6-6L_FAS11684	NOT6-6L	191
34217183	NOT6-6L_FAS11684	NOT6-6L	216
34217184	NOT6-6L_FAS11684	NOT6-6L	87
34217185	NOT6-6L_FAS11684	NOT6-6L	176
34217186	NOT6-6L_FAS11684	NOT6-6L	146
34217187	NOT6-6L_FAS11684	NOT6-6L	131
34217188	NOT6-6L_FAS11684	NOT6-6L	248
34217189	NOT6-6L_FAS11684	NOT6-6L	137
34217190	NOT6-6L_FAS11684	NOT6-6L	137
34217191	NOT6-6L_FAS11684	NOT6-6L	273
34217192	NOT6-6L_FAS11684	NOT6-6L	136
34217193	NOT6-6L_FAS11684	NOT6-6L	45
34217194	NOT6-6L_FAS11684	NOT6-6L	49
34217195	NOT6-6L_FAS11684	NOT6-6L	126
34217196	NOT6-6L_FAS11684	NOT6-6L	11
34217197	NOT6-6L_FAS11684	NOT6-6L	255
34217198	NOT6-6L_FAS11684	NOT6-6L	172
34217199	NOT6-6L_FAS11684	NOT6-6L	149
34217200	NOT6-6L_FAS11684	NOT6-6L	167
34217201	NOT6-6L_FAS11684	NOT6-6L	116
34217202	NOT6-6L_FAS11684	NOT6-6L	129
34217203	NOT6-6L_FAS11684	NOT6-6L	253
34217204	NOT6-6L_FAS11684	NOT6-6L	152
34217205	NOT6-6L_FAS11684	NOT6-6L	240
34217206	NOT6-6L_FAS11684	NOT6-6L	155
34217207	NOT6-6L_FAS11684	NOT6-6L	282
34217208	NOT6-6L_FAS11684	NOT6-6L	10
34217209	NOT6-6L_FAS11684	NOT6-6L	113
34217210	NOT6-6L_FAS11684	NOT6-6L	306
34217211	NOT6-6L_FAS11684	NOT6-6L	126
34217212	NOT6-6L_FAS11684	NOT6-6L	74
34217213	NOT6-6L_FAS11684	NOT6-6L	9
34217214	NOT6-6L_FAS11684	NOT6-6L	8
34217215	NOT6-6L_FAS11684	NOT6-6L	226
34217216	NOT6-6L_FAS11684	NOT6-6L	159
34217217	NOT6-6L_FAS11684	NOT6-6L	133
34217218	NOT6-6L_FAS11684	NOT6-6L	291
34217219	NOT6-6L_FAS11684	NOT6-6L	269
34217220	NOT6-6L_FAS11684	NOT6-6L	168
34217221	NOT6-6L_FAS11684	NOT6-6L	245
34217222	NOT6-6L_FAS11684	NOT6-6L	258
34217223	NOT6-6L_FAS11684	NOT6-6L	226
34217224	NOT6-6L_FAS11684	NOT6-6L	229
34217225	NOT6-6L_FAS11684	NOT6-6L	284
34217226	NOT6-6L_FAS11684	NOT6-6L	125
34217227	NOT6-6L_FAS11684	NOT6-6L	142
34217228	NOT6-6L_FAS11684	NOT6-6L	274
34217229	NOT6-6L_FAS11684	NOT6-6L	117
34217230	NOT6-6L_FAS11684	NOT6-6L	260
34217231	NOT6-6L_FAS11684	NOT6-6L	226
34217232	NOT6-6L_FAS11684	NOT6-6L	218
34217233	NOT6-6L_FAS11684	NOT6-6L	206
34217234	NOT6-6L_FAS11684	NOT6-6L	249
34217235	NOT6-6L_FAS11684	NOT6-6L	100
34217236	NOT6-6L_FAS11684	NOT6-6L	239
34217237	NOT6-6L_FAS11684	NOT6-6L	45
34217238	NOT6-6L_FAS11684	NOT6-6L	189
34217239	NOT6-6L_FAS11684	NOT6-6L	263
34217240	NOT6-6L_FAS11684	NOT6-6L	350
34217241	NOT6-6L_FAS11684	NOT6-6L	200
34217242	NOT6-6L_FAS11684	NOT6-6L	213
34217243	NOT6-6L_FAS11684	NOT6-6L	147
34217244	NOT6-6L_FAS11684	NOT6-6L	167
34217245	NOT6-6L_FAS11684	NOT6-6L	185
34217246	NOT6-6L_FAS11684	NOT6-6L	185
34217247	NOT6-6L_FAS11684	NOT6-6L	256
34217248	NOT6-6L_FAS11684	NOT6-6L	232
34217249	NOT6-6L_FAS11684	NOT6-6L	206
34217250	NOT6-6L_FAS11684	NOT6-6L	199
34217251	NOT6-6L_FAS11684	NOT6-6L	262
34217252	NOT6-6L_FAS11684	NOT6-6L	21
34217253	NOT6-6L_FAS11684	NOT6-6L	199
34217254	NOT6-6L_FAS11684	NOT6-6L	210
34217255	NOT6-6L_FAS11684	NOT6-6L	182
34217256	NOT6-6L_FAS11684	NOT6-6L	224
34217257	NOT6-6L_FAS11684	NOT6-6L	199
34217258	NOT6-6L_FAS11684	NOT6-6L	206
34217259	NOT6-6L_FAS11684	NOT6-6L	98
34217260	NOT6-6L_FAS11684	NOT6-6L	217
34217261	NOT6-6L_FAS11684	NOT6-6L	223
34217262	NOT6-6L_FAS11684	NOT6-6L	202
34217263	NOT6-6L_FAS11684	NOT6-6L	90
34217264	NOT6-6L_FAS11684	NOT6-6L	136
34217265	NOT6-6L_FAS11684	NOT6-6L	322
34217266	NOT6-6L_FAS11684	NOT6-6L	273
34217267	NOT6-6L_FAS11684	NOT6-6L	216
34217268	NOT6-6L_FAS11684	NOT6-6L	237
34217269	NOT6-6L_FAS11684	NOT6-6L	188
34217270	NOT6-6L_FAS11684	NOT6-6L	159
34217271	NOT6-6L_FAS11684	NOT6-6L	104
34217272	NOT6-6L_FAS11684	NOT6-6L	210
34217273	NOT6-6L_FAS11684	NOT6-6L	170
34217274	NOT6-6L_FAS11684	NOT6-6L	221
34217275	NOT6-6L_FAS11684	NOT6-6L	177
34217276	NOT6-6L_FAS11684	NOT6-6L	163
34217277	NOT6-6L_FAS11684	NOT6-6L	178
34217278	NOT6-6L_FAS11684	NOT6-6L	266
34217279	NOT6-6L_FAS11684	NOT6-6L	210
34217280	NOT6-6L_FAS11684	NOT6-6L	215
34217281	NOT6-6L_FAS11684	NOT6-6L	93
34217282	NOT6-6L_FAS11684	NOT6-6L	126
34217283	NOT6-6L_FAS11684	NOT6-6L	263
34217284	NOT6-6L_FAS11684	NOT6-6L	245
34217285	NOT6-6L_FAS11684	NOT6-6L	79
34217286	NOT6-6L_FAS11684	NOT6-6L	127
34217287	NOT6-6L_FAS11684	NOT6-6L	189
34217288	NOT6-6L_FAS11684	NOT6-6L	260
34217289	NOT6-6L_FAS11684	NOT6-6L	199
34217290	NOT6-6L_FAS11684	NOT6-6L	99
34217291	NOT6-6L_FAS11684	NOT6-6L	135
34217292	NOT6-6L_FAS11684	NOT6-6L	188
34217293	NOT6-6L_FAS11684	NOT6-6L	162
34217294	NOT6-6L_FAS11684	NOT6-6L	139
34217295	NOT6-6L_FAS11684	NOT6-6L	154
34217296	NOT6-6L_FAS11684	NOT6-6L	270
34217297	NOT6-6L_FAS11684	NOT6-6L	189
34217298	NOT6-6L_FAS11684	NOT6-6L	237
34217299	NOT6-6L_FAS11684	NOT6-6L	263
34217300	NOT6-6L_FAS11684	NOT6-6L	282
34217301	NOT6-6L_FAS11684	NOT6-6L	112
34217302	NOT6-6L_FAS11684	NOT6-6L	249
34217303	NOT6-6L_FAS11684	NOT6-6L	199
34217304	NOT6-6L_FAS11684	NOT6-6L	164
34217305	NOT6-6L_FAS11684	NOT6-6L	283
34217306	NOT6-6L_FAS11684	NOT6-6L	24
34217307	NOT6-6L_FAS11684	NOT6-6L	248
34217308	NOT6-6L_FAS11684	NOT6-6L	208
34217309	NOT6-6L_FAS11684	NOT6-6L	210
34217310	NOT6-6L_FAS11684	NOT6-6L	273
34217311	NOT6-6L_FAS11684	NOT6-6L	162
34217312	NOT6-6L_FAS11684	NOT6-6L	171
34217313	NOT6-6L_FAS11684	NOT6-6L	252
34217314	NOT6-6L_FAS11684	NOT6-6L	321
34217315	NOT6-6L_FAS11684	NOT6-6L	191
34217316	NOT6-6L_FAS11684	NOT6-6L	287
34217317	NOT6-6L_FAS11684	NOT6-6L	209
34217318	NOT6-6L_FAS11684	NOT6-6L	174
34217319	NOT6-6L_FAS11684	NOT6-6L	74
34217320	NOT6-6L_FAS11684	NOT6-6L	270
34217321	NOT6-6L_FAS11684	NOT6-6L	146
34217322	NOT6-6L_FAS11684	NOT6-6L	8
34217323	NOT6-6L_FAS11684	NOT6-6L	116
34217324	NOT6-6L_FAS11684	NOT6-6L	225
34217325	NOT6-6L_FAS11684	NOT6-6L	208
34217326	NOT6-6L_FAS11684	NOT6-6L	141
34217327	NOT6-6L_FAS11684	NOT6-6L	151
34217328	NOT6-6L_FAS11684	NOT6-6L	97
34217329	NOT6-6L_FAS11684	NOT6-6L	204
34217330	NOT6-6L_FAS11684	NOT6-6L	267
34217331	NOT6-6L_FAS11684	NOT6-6L	273
34217332	NOT6-6L_FAS11684	NOT6-6L	285
34217333	NOT6-6L_FAS11684	NOT6-6L	289
34217334	NOT6-6L_FAS11684	NOT6-6L	281
34217335	NOT6-6L_FAS11684	NOT6-6L	91
34217336	NOT6-6L_FAS11684	NOT6-6L	219
34217337	NOT6-6L_FAS11684	NOT6-6L	72
34217338	NOT6-6L_FAS11684	NOT6-6L	227
34217339	NOT6-6L_FAS11684	NOT6-6L	49
34217340	NOT6-6L_FAS11684	NOT6-6L	152
34217341	NOT6-6L_FAS11684	NOT6-6L	107
34217342	NOT6-6L_FAS11684	NOT6-6L	186
34217343	NOT6-6L_FAS11684	NOT6-6L	204
34217344	NOT6-6L_FAS11684	NOT6-6L	216
34217345	NOT6-6L_FAS11684	NOT6-6L	176
34217346	NOT6-6L_FAS11684	NOT6-6L	146
34217347	NOT6-6L_FAS11684	NOT6-6L	45
34217348	NOT6-6L_FAS11684	NOT6-6L	11
34217349	NOT6-6L_FAS11684	NOT6-6L	149
34217350	NOT6-6L_FAS11684	NOT6-6L	10
34217351	NOT6-6L_FAS11684	NOT6-6L	126
34217352	NOT6-6L_FAS11684	NOT6-6L	74
34217353	NOT6-6L_FAS11684	NOT6-6L	9
34217354	NOT6-6L_FAS11684	NOT6-6L	8
34217355	NOT6-6L_FAS11684	NOT6-6L	125
34217356	NOT6-6L_FAS11684	NOT6-6L	142
34217357	NOT6-6L_FAS11684	NOT6-6L	249
34217358	NOT6-6L_FAS11684	NOT6-6L	45
34217359	NOT6-6L_FAS11684	NOT6-6L	186
34217360	NOT6-6L_FAS11684	NOT6-6L	107
34217361	NOT6-6L_FAS11684	NOT6-6L	204
34217362	NOT6-6L_FAS11684	NOT6-6L	216
34217363	NOT6-6L_FAS11684	NOT6-6L	176
34217364	NOT6-6L_FAS11684	NOT6-6L	45
34217365	NOT6-6L_FAS11684	NOT6-6L	11
34217366	NOT6-6L_FAS11684	NOT6-6L	126
34217367	NOT6-6L_FAS11684	NOT6-6L	74
34217368	NOT6-6L_FAS11684	NOT6-6L	9
34217369	NOT6-6L_FAS11684	NOT6-6L	8
34217370	NOT6-6L_FAS11684	NOT6-6L	125
34217371	NOT6-6L_FAS11684	NOT6-6L	142
34217372	NOT6-6L_FAS11684	NOT6-6L	229
34217373	NOT6-6L_FAS11684	NOT6-6L	226
34217374	NOT6-6L_FAS11684	NOT6-6L	125
34217375	NOT6-6L_FAS11684	NOT6-6L	9
34217376	NOT6-6L_FAS11684	NOT6-6L	8
34217377	NOT6-6L_FAS11684	NOT6-6L	10
34217378	NOT6-6L_FAS11684	NOT6-6L	9
34217379	NOT6-6L_FAS11684	NOT6-6L	8
34217380	NOT6-6L_FAS11684	NOT6-6L	11
34217381	NOT6-6L_FAS11684	NOT6-6L	10
34217382	NOT6-6L_FAS11684	NOT6-6L	58
34217383	NOT6-6L_FAS11684	NOT6-6L	35
34217384	NOT6-6L_FAS11684	NOT6-6L	94
34217385	NOT6-6L_FAS11684	NOT6-6L	189
34217386	NOT6-6L_FAS11684	NOT6-6L	212
34217387	NOT6-6L_FAS11684	NOT6-6L	83
34217388	NOT6-6L_FAS11684	NOT6-6L	86
34217389	NOT6-6L_FAS11684	NOT6-6L	189
34217390	NOT6-6L_FAS11684	NOT6-6L	83
34217391	NOT6-6L_FAS11684	NOT6-6L	348
34217392	NOT6-6L_FAS11684	NOT6-6L	50
34217393	NOT6-6L_FAS11684	NOT6-6L	50
34217394	NOT6-6L_FAS11684	NOT6-6L	291
34217395	NOT6-6L_FAS11684	NOT6-6L	259
34217396	NOT6-6L_FAS11684	NOT6-6L	156
34217397	NOT6-6L_FAS11684	NOT6-6L	94
34217398	NOT6-6L_FAS11684	NOT6-6L	270
34217399	NOT6-6L_FAS11684	NOT6-6L	193
34217400	NOT6-6L_FAS11684	NOT6-6L	113
34217401	NOT6-6L_FAS11684	NOT6-6L	107
34217402	NOT6-6L_FAS11684	NOT6-6L	233
34217403	NOT6-6L_FAS11684	NOT6-6L	232
34217404	NOT6-6L_FAS11684	NOT6-6L	202
34217405	NOT6-6L_FAS11684	NOT6-6L	126
34217406	NOT6-6L_FAS11684	NOT6-6L	238
34217407	NOT6-6L_FAS11684	NOT6-6L	119
34217408	NOT6-6L_FAS11684	NOT6-6L	71
34217409	NOT6-6L_FAS11684	NOT6-6L	114
34217410	NOT6-6L_FAS11684	NOT6-6L	247
34217411	NOT6-6L_FAS11684	NOT6-6L	149
34217412	NOT6-6L_FAS11684	NOT6-6L	231
34217413	NOT6-6L_FAS11684	NOT6-6L	217
34217414	NOT6-6L_FAS11684	NOT6-6L	110
34217415	NOT6-6L_FAS11684	NOT6-6L	246
34217416	NOT6-6L_FAS11684	NOT6-6L	168
34217417	NOT6-6L_FAS11684	NOT6-6L	186
34217418	NOT6-6L_FAS11684	NOT6-6L	174
34217419	NOT6-6L_FAS11684	NOT6-6L	195
34217420	NOT6-6L_FAS11684	NOT6-6L	179
34217421	NOT6-6L_FAS11684	NOT6-6L	155
34217422	NOT6-6L_FAS11684	NOT6-6L	87
34217423	NOT6-6L_FAS11684	NOT6-6L	298
34217424	NOT6-6L_FAS11684	NOT6-6L	187
34217425	NOT6-6L_FAS11684	NOT6-6L	129
34217426	NOT6-6L_FAS11684	NOT6-6L	208
34217427	NOT6-6L_FAS11684	NOT6-6L	138
34217428	NOT6-6L_FAS11684	NOT6-6L	254
34217429	NOT6-6L_FAS11684	NOT6-6L	141
34217430	NOT6-6L_FAS11684	NOT6-6L	207
34217431	NOT6-6L_FAS11684	NOT6-6L	145
34217432	NOT6-6L_FAS11684	NOT6-6L	126
34217433	NOT6-6L_FAS11684	NOT6-6L	181
34217434	NOT6-6L_FAS11684	NOT6-6L	159
34217435	NOT6-6L_FAS11684	NOT6-6L	302
34217436	NOT6-6L_FAS11684	NOT6-6L	147
34217437	NOT6-6L_FAS11684	NOT6-6L	234
34217438	NOT6-6L_FAS11684	NOT6-6L	57
34217439	NOT6-6L_FAS11684	NOT6-6L	203
34217440	NOT6-6L_FAS11684	NOT6-6L	148
34217441	NOT6-6L_FAS11684	NOT6-6L	105
34217442	NOT6-6L_FAS11684	NOT6-6L	142
34217443	NOT6-6L_FAS11684	NOT6-6L	195
34217444	NOT6-6L_FAS11684	NOT6-6L	198
34217445	NOT6-6L_FAS11684	NOT6-6L	202
34217446	NOT6-6L_FAS11684	NOT6-6L	160
34217447	NOT6-6L_FAS11684	NOT6-6L	85
34217448	NOT6-6L_FAS11684	NOT6-6L	154
34217449	NOT6-6L_FAS11684	NOT6-6L	244
34217450	NOT6-6L_FAS11684	NOT6-6L	180
34217451	NOT6-6L_FAS11684	NOT6-6L	48
34217452	NOT6-6L_FAS11684	NOT6-6L	72
34217453	NOT6-6L_FAS11684	NOT6-6L	99
34217454	NOT6-6L_FAS11684	NOT6-6L	265
34217455	NOT6-6L_FAS11684	NOT6-6L	131
34217456	NOT6-6L_FAS11684	NOT6-6L	186
34217457	NOT6-6L_FAS11684	NOT6-6L	214
34217458	NOT6-6L_FAS11684	NOT6-6L	134
34217459	NOT6-6L_FAS11684	NOT6-6L	108
34217460	NOT6-6L_FAS11684	NOT6-6L	67
34217461	NOT6-6L_FAS11684	NOT6-6L	236
34217462	NOT6-6L_FAS11684	NOT6-6L	98
34217463	NOT6-6L_FAS11684	NOT6-6L	178
34217464	NOT6-6L_FAS11684	NOT6-6L	112
34217465	NOT6-6L_FAS11684	NOT6-6L	148
34217466	NOT6-6L_FAS11684	NOT6-6L	114
34217467	NOT6-6L_FAS11684	NOT6-6L	185
34217468	NOT6-6L_FAS11684	NOT6-6L	102
34217469	NOT6-6L_FAS11684	NOT6-6L	110
34217470	NOT6-6L_FAS11684	NOT6-6L	85
34217471	NOT6-6L_FAS11684	NOT6-6L	242
34217472	NOT6-6L_FAS11684	NOT6-6L	153
34217473	NOT6-6L_FAS11684	NOT6-6L	120
34217474	NOT6-6L_FAS11684	NOT6-6L	62
34217475	NOT6-6L_FAS11684	NOT6-6L	135
34217476	NOT6-6L_FAS11684	NOT6-6L	127
34217477	NOT6-6L_FAS11684	NOT6-6L	18
34217478	NOT6-6L_FAS11684	NOT6-6L	167
34217479	NOT6-6L_FAS11684	NOT6-6L	211
34217480	NOT6-6L_FAS11684	NOT6-6L	185
34217481	NOT6-6L_FAS11684	NOT6-6L	122
34217482	NOT6-6L_FAS11684	NOT6-6L	145
34217483	NOT6-6L_FAS11684	NOT6-6L	47
34217484	NOT6-6L_FAS11684	NOT6-6L	198
34217485	NOT6-6L_FAS11684	NOT6-6L	221
34217486	NOT6-6L_FAS11684	NOT6-6L	18
34217487	NOT6-6L_FAS11684	NOT6-6L	72
34217488	NOT6-6L_FAS11684	NOT6-6L	265
34217489	NOT6-6L_FAS11684	NOT6-6L	89
34217490	NOT6-6L_FAS11684	NOT6-6L	178
34217491	NOT6-6L_FAS11684	NOT6-6L	71
34217492	NOT6-6L_FAS11684	NOT6-6L	245
34217493	NOT6-6L_FAS11684	NOT6-6L	261
34217494	NOT6-6L_FAS11684	NOT6-6L	279
34217495	NOT6-6L_FAS11684	NOT6-6L	134
34217496	NOT6-6L_FAS11684	NOT6-6L	9
34217497	NOT6-6L_FAS11684	NOT6-6L	80
34217498	NOT6-6L_FAS11684	NOT6-6L	154
34217499	NOT6-6L_FAS11684	NOT6-6L	221
34217500	NOT6-6L_FAS11684	NOT6-6L	145
34217501	NOT6-6L_FAS11684	NOT6-6L	89
34217502	NOT6-6L_FAS11684	NOT6-6L	265
34217503	NOT6-6L_FAS11684	NOT6-6L	245
34217504	NOT6-6L_FAS11684	NOT6-6L	178
34217505	NOT6-6L_FAS11684	NOT6-6L	18
34217506	NOT6-6L_FAS11684	NOT6-6L	279
34217507	NOT6-6L_FAS11684	NOT6-6L	154
34217508	NOT6-6L_FAS11684	NOT6-6L	124
34217509	NOT6-6L_FAS11684	NOT6-6L	211
34217510	NOT6-6L_FAS11684	NOT6-6L	185
34217511	NOT6-6L_FAS11684	NOT6-6L	95
34217512	NOT6-6L_FAS11684	NOT6-6L	277
34217513	NOT6-6L_FAS11684	NOT6-6L	261
34217514	NOT6-6L_FAS11684	NOT6-6L	123
34217515	NOT6-6L_FAS11684	NOT6-6L	100
34217516	NOT6-6L_FAS11684	NOT6-6L	178
34217517	NOT6-6L_FAS11684	NOT6-6L	124
34217518	NOT6-6L_FAS11684	NOT6-6L	80
34217519	NOT6-6L_FAS11684	NOT6-6L	154
34217520	NOT6-6L_FAS11684	NOT6-6L	145
34217521	NOT6-6L_FAS11684	NOT6-6L	265
34217522	NOT6-6L_FAS11684	NOT6-6L	72
34217523	NOT6-6L_FAS11684	NOT6-6L	122
34217524	NOT6-6L_FAS11684	NOT6-6L	74
34217525	NOT6-6L_FAS11684	NOT6-6L	48
34217526	NOT6-6L_FAS11684	NOT6-6L	153
34217527	NOT6-6L_FAS11684	NOT6-6L	257
34217528	NOT6-6L_FAS11684	NOT6-6L	109
34217529	NOT6-6L_FAS11684	NOT6-6L	188
34217530	NOT6-6L_FAS11684	NOT6-6L	11
34217531	NOT6-6L_FAS11684	NOT6-6L	221
34217532	NOT6-6L_FAS11684	NOT6-6L	282
34217533	NOT6-6L_FAS11684	NOT6-6L	60
34217534	NOT6-6L_FAS11684	NOT6-6L	42
34217535	NOT6-6L_FAS11684	NOT6-6L	100
34217536	NOT6-6L_FAS11684	NOT6-6L	58
34217537	NOT6-6L_FAS11684	NOT6-6L	221
34217538	NOT6-6L_FAS11684	NOT6-6L	271
34217539	NOT6-6L_FAS11684	NOT6-6L	133
34217540	NOT6-6L_FAS11684	NOT6-6L	111
34217541	NOT6-6L_FAS11684	NOT6-6L	134
34217542	NOT6-6L_FAS11684	NOT6-6L	205
34217543	NOT6-6L_FAS11684	NOT6-6L	59
34217544	NOT6-6L_FAS11684	NOT6-6L	259
34217545	NOT6-6L_FAS11684	NOT6-6L	114
34217546	NOT6-6L_FAS11684	NOT6-6L	305
34217547	NOT6-6L_FAS11684	NOT6-6L	143
34217548	NOT6-6L_FAS11684	NOT6-6L	279
34217549	NOT6-6L_FAS11684	NOT6-6L	135
34217550	NOT6-6L_FAS11684	NOT6-6L	145
34217551	NOT6-6L_FAS11684	NOT6-6L	147
34217552	NOT6-6L_FAS11684	NOT6-6L	90
34217553	NOT6-6L_FAS11684	NOT6-6L	169
34217554	NOT6-6L_FAS11684	NOT6-6L	76
34217555	NOT6-6L_FAS11684	NOT6-6L	154
34217556	NOT6-6L_FAS11684	NOT6-6L	152
34217557	NOT6-6L_FAS11684	NOT6-6L	94
34217558	NOT6-6L_FAS11684	NOT6-6L	244
34217559	NOT6-6L_FAS11684	NOT6-6L	79
34217560	NOT6-6L_FAS11684	NOT6-6L	270
34217561	NOT6-6L_FAS11684	NOT6-6L	216
34217562	NOT6-6L_FAS11684	NOT6-6L	66
34217563	NOT6-6L_FAS11684	NOT6-6L	242
34217564	NOT6-6L_FAS11684	NOT6-6L	185
34217565	NOT6-6L_FAS11684	NOT6-6L	113
34217566	NOT6-6L_FAS11684	NOT6-6L	113
34217567	NOT6-6L_FAS11684	NOT6-6L	253
34217568	NOT6-6L_FAS11684	NOT6-6L	115
34217569	NOT6-6L_FAS11684	NOT6-6L	193
34217570	NOT6-6L_FAS11684	NOT6-6L	130
34217571	NOT6-6L_FAS11684	NOT6-6L	122
34217572	NOT6-6L_FAS11684	NOT6-6L	74
34217573	NOT6-6L_FAS11684	NOT6-6L	48
34217574	NOT6-6L_FAS11684	NOT6-6L	153
34217575	NOT6-6L_FAS11684	NOT6-6L	257
34217576	NOT6-6L_FAS11684	NOT6-6L	109
34217577	NOT6-6L_FAS11684	NOT6-6L	188
34217578	NOT6-6L_FAS11684	NOT6-6L	11
34217579	NOT6-6L_FAS11684	NOT6-6L	221
34217580	NOT6-6L_FAS11684	NOT6-6L	282
34217581	NOT6-6L_FAS11684	NOT6-6L	60
34217582	NOT6-6L_FAS11684	NOT6-6L	42
34217583	NOT6-6L_FAS11684	NOT6-6L	100
34217584	NOT6-6L_FAS11684	NOT6-6L	58
34217585	NOT6-6L_FAS11684	NOT6-6L	221
34217586	NOT6-6L_FAS11684	NOT6-6L	271
34217587	NOT6-6L_FAS11684	NOT6-6L	133
34217588	NOT6-6L_FAS11684	NOT6-6L	111
34217589	NOT6-6L_FAS11684	NOT6-6L	134
34217590	NOT6-6L_FAS11684	NOT6-6L	205
34217591	NOT6-6L_FAS11684	NOT6-6L	59
34217592	NOT6-6L_FAS11684	NOT6-6L	259
34217593	NOT6-6L_FAS11684	NOT6-6L	114
34217594	NOT6-6L_FAS11684	NOT6-6L	305
34217595	NOT6-6L_FAS11684	NOT6-6L	143
34217596	NOT6-6L_FAS11684	NOT6-6L	279
34217597	NOT6-6L_FAS11684	NOT6-6L	135
34217598	NOT6-6L_FAS11684	NOT6-6L	145
34217599	NOT6-6L_FAS11684	NOT6-6L	147
34217600	NOT6-6L_FAS11684	NOT6-6L	90
34217601	NOT6-6L_FAS11684	NOT6-6L	169
34217602	NOT6-6L_FAS11684	NOT6-6L	76
34217603	NOT6-6L_FAS11684	NOT6-6L	154
34217604	NOT6-6L_FAS11684	NOT6-6L	152
34217605	NOT6-6L_FAS11684	NOT6-6L	94
34217606	NOT6-6L_FAS11684	NOT6-6L	244
34217607	NOT6-6L_FAS11684	NOT6-6L	79
34217608	NOT6-6L_FAS11684	NOT6-6L	270
34217609	NOT6-6L_FAS11684	NOT6-6L	216
34217610	NOT6-6L_FAS11684	NOT6-6L	66
34217611	NOT6-6L_FAS11684	NOT6-6L	242
34217612	NOT6-6L_FAS11684	NOT6-6L	185
34217613	NOT6-6L_FAS11684	NOT6-6L	113
34217614	NOT6-6L_FAS11684	NOT6-6L	113
34217615	NOT6-6L_FAS11684	NOT6-6L	253
34217616	NOT6-6L_FAS11684	NOT6-6L	115
34217617	NOT6-6L_FAS11684	NOT6-6L	193
34217618	NOT6-6L_FAS11684	NOT6-6L	130
34217619	NOT6-6L_FAS11684	NOT6-6L	48
34217620	NOT6-6L_FAS11684	NOT6-6L	153
34217621	NOT6-6L_FAS11684	NOT6-6L	74
34217622	NOT6-6L_FAS11684	NOT6-6L	122
34217623	NOT6-6L_FAS11684	NOT6-6L	257
34217624	NOT6-6L_FAS11684	NOT6-6L	109
34217625	NOT6-6L_FAS11684	NOT6-6L	188
34217626	NOT6-6L_FAS11684	NOT6-6L	11
34217627	NOT6-6L_FAS11684	NOT6-6L	221
34217628	NOT6-6L_FAS11684	NOT6-6L	282
34217629	NOT6-6L_FAS11684	NOT6-6L	60
34217630	NOT6-6L_FAS11684	NOT6-6L	100
34217631	NOT6-6L_FAS11684	NOT6-6L	42
34217632	NOT6-6L_FAS11684	NOT6-6L	58
34217633	NOT6-6L_FAS11684	NOT6-6L	221
34217634	NOT6-6L_FAS11684	NOT6-6L	271
34217635	NOT6-6L_FAS11684	NOT6-6L	133
34217636	NOT6-6L_FAS11684	NOT6-6L	111
34217637	NOT6-6L_FAS11684	NOT6-6L	134
34217638	NOT6-6L_FAS11684	NOT6-6L	205
34217639	NOT6-6L_FAS11684	NOT6-6L	59
34217640	NOT6-6L_FAS11684	NOT6-6L	259
34217641	NOT6-6L_FAS11684	NOT6-6L	114
34217642	NOT6-6L_FAS11684	NOT6-6L	305
34217643	NOT6-6L_FAS11684	NOT6-6L	143
34217644	NOT6-6L_FAS11684	NOT6-6L	279
34217645	NOT6-6L_FAS11684	NOT6-6L	135
34217646	NOT6-6L_FAS11684	NOT6-6L	145
34217647	NOT6-6L_FAS11684	NOT6-6L	147
34217648	NOT6-6L_FAS11684	NOT6-6L	90
34217649	NOT6-6L_FAS11684	NOT6-6L	169
34217650	NOT6-6L_FAS11684	NOT6-6L	76
34217651	NOT6-6L_FAS11684	NOT6-6L	154
34217652	NOT6-6L_FAS11684	NOT6-6L	152
34217653	NOT6-6L_FAS11684	NOT6-6L	94
34217654	NOT6-6L_FAS11684	NOT6-6L	244
34217655	NOT6-6L_FAS11684	NOT6-6L	79
34217656	NOT6-6L_FAS11684	NOT6-6L	270
34217657	NOT6-6L_FAS11684	NOT6-6L	216
34217658	NOT6-6L_FAS11684	NOT6-6L	66
34217659	NOT6-6L_FAS11684	NOT6-6L	242
34217660	NOT6-6L_FAS11684	NOT6-6L	185
34217661	NOT6-6L_FAS11684	NOT6-6L	113
34217662	NOT6-6L_FAS11684	NOT6-6L	113
34217663	NOT6-6L_FAS11684	NOT6-6L	253
34217664	NOT6-6L_FAS11684	NOT6-6L	115
34217665	NOT6-6L_FAS11684	NOT6-6L	193
34217666	NOT6-6L_FAS11684	NOT6-6L	130
34217667	NOT6-6L_FAS11684	NOT6-6L	221
34217668	NOT6-6L_FAS11684	NOT6-6L	74
34217669	NOT6-6L_FAS11684	NOT6-6L	282
34217670	NOT6-6L_FAS11684	NOT6-6L	100
34217671	NOT6-6L_FAS11684	NOT6-6L	42
34217672	NOT6-6L_FAS11684	NOT6-6L	58
34217673	NOT6-6L_FAS11684	NOT6-6L	271
34217674	NOT6-6L_FAS11684	NOT6-6L	133
34217675	NOT6-6L_FAS11684	NOT6-6L	111
34217676	NOT6-6L_FAS11684	NOT6-6L	134
34217677	NOT6-6L_FAS11684	NOT6-6L	205
34217678	NOT6-6L_FAS11684	NOT6-6L	59
34217679	NOT6-6L_FAS11684	NOT6-6L	259
34217680	NOT6-6L_FAS11684	NOT6-6L	114
34217681	NOT6-6L_FAS11684	NOT6-6L	305
34217682	NOT6-6L_FAS11684	NOT6-6L	143
34217683	NOT6-6L_FAS11684	NOT6-6L	279
34217684	NOT6-6L_FAS11684	NOT6-6L	135
34217685	NOT6-6L_FAS11684	NOT6-6L	145
34217686	NOT6-6L_FAS11684	NOT6-6L	147
34217687	NOT6-6L_FAS11684	NOT6-6L	90
34217688	NOT6-6L_FAS11684	NOT6-6L	169
34217689	NOT6-6L_FAS11684	NOT6-6L	76
34217690	NOT6-6L_FAS11684	NOT6-6L	154
34217691	NOT6-6L_FAS11684	NOT6-6L	152
34217692	NOT6-6L_FAS11684	NOT6-6L	94
34217693	NOT6-6L_FAS11684	NOT6-6L	244
34217694	NOT6-6L_FAS11684	NOT6-6L	79
34217695	NOT6-6L_FAS11684	NOT6-6L	270
34217696	NOT6-6L_FAS11684	NOT6-6L	216
34217697	NOT6-6L_FAS11684	NOT6-6L	66
34217698	NOT6-6L_FAS11684	NOT6-6L	242
34217699	NOT6-6L_FAS11684	NOT6-6L	185
34217700	NOT6-6L_FAS11684	NOT6-6L	113
34217701	NOT6-6L_FAS11684	NOT6-6L	113
34217702	NOT6-6L_FAS11684	NOT6-6L	253
34217703	NOT6-6L_FAS11684	NOT6-6L	115
34217704	NOT6-6L_FAS11684	NOT6-6L	193
34217705	NOT6-6L_FAS11684	NOT6-6L	130
34217706	NOT6-6L_FAS11684	NOT6-6L	69
34217707	NOT6-6L_FAS11684	NOT6-6L	76
34217708	NOT6-6L_FAS11684	NOT6-6L	84
34217709	NOT6-6L_FAS11684	NOT6-6L	146
34217710	NOT6-6L_FAS11684	NOT6-6L	148
34217711	NOT6-6L_FAS11684	NOT6-6L	109
34217712	NOT6-6L_FAS11684	NOT6-6L	179
34217713	NOT6-6L_FAS11684	NOT6-6L	65
34217714	NOT6-6L_FAS11684	NOT6-6L	82
34217715	NOT6-6L_FAS11684	NOT6-6L	102
34217716	NOT6-6L_FAS11684	NOT6-6L	8
34217717	NOT6-6L_FAS11684	NOT6-6L	95
34217718	NOT6-6L_FAS11684	NOT6-6L	27
34217719	NOT6-6L_FAS11684	NOT6-6L	101
34217720	NOT6-6L_FAS11684	NOT6-6L	60
34217721	NOT6-6L_FAS11684	NOT6-6L	61
34217722	NOT6-6L_FAS11684	NOT6-6L	224
34217723	NOT6-6L_FAS11684	NOT6-6L	197
34217724	NOT6-6L_FAS11684	NOT6-6L	60
34217725	NOT6-6L_FAS11684	NOT6-6L	64
34217726	NOT6-6L_FAS11684	NOT6-6L	110
34217727	NOT6-6L_FAS11684	NOT6-6L	120
34217728	NOT6-6L_FAS11684	NOT6-6L	52
34217729	NOT6-6L_FAS11684	NOT6-6L	84
34217730	NOT6-6L_FAS11684	NOT6-6L	140
34217731	NOT6-6L_FAS11684	NOT6-6L	57
34217732	NOT6-6L_FAS11684	NOT6-6L	41
34217733	NOT6-6L_FAS11684	NOT6-6L	14
34217734	NOT6-6L_FAS11684	NOT6-6L	202
34217735	NOT6-6L_FAS11684	NOT6-6L	68
34217736	NOT6-6L_FAS11684	NOT6-6L	30
34217737	NOT6-6L_FAS11684	NOT6-6L	69
34217738	NOT6-6L_FAS11684	NOT6-6L	76
34217739	NOT6-6L_FAS11684	NOT6-6L	61
34217740	NOT6-6L_FAS11684	NOT6-6L	154
34217741	NOT6-6L_FAS11684	NOT6-6L	124
34217742	NOT6-6L_FAS11684	NOT6-6L	127
34217743	NOT6-6L_FAS11684	NOT6-6L	109
34217744	NOT6-6L_FAS11684	NOT6-6L	75
34217745	NOT6-6L_FAS11684	NOT6-6L	65
34217746	NOT6-6L_FAS11684	NOT6-6L	82
34217747	NOT6-6L_FAS11684	NOT6-6L	95
34217748	NOT6-6L_FAS11684	NOT6-6L	27
34217749	NOT6-6L_FAS11684	NOT6-6L	101
34217750	NOT6-6L_FAS11684	NOT6-6L	60
34217751	NOT6-6L_FAS11684	NOT6-6L	224
34217752	NOT6-6L_FAS11684	NOT6-6L	166
34217753	NOT6-6L_FAS11684	NOT6-6L	246
34217754	NOT6-6L_FAS11684	NOT6-6L	60
34217755	NOT6-6L_FAS11684	NOT6-6L	68
34217756	NOT6-6L_FAS11684	NOT6-6L	64
34217757	NOT6-6L_FAS11684	NOT6-6L	110
34217758	NOT6-6L_FAS11684	NOT6-6L	120
34217759	NOT6-6L_FAS11684	NOT6-6L	52
34217760	NOT6-6L_FAS11684	NOT6-6L	84
34217761	NOT6-6L_FAS11684	NOT6-6L	140
34217762	NOT6-6L_FAS11684	NOT6-6L	57
34217763	NOT6-6L_FAS11684	NOT6-6L	41
34217764	NOT6-6L_FAS11684	NOT6-6L	14
34217765	NOT6-6L_FAS11684	NOT6-6L	202
34217766	NOT6-6L_FAS11684	NOT6-6L	68
34217767	NOT6-6L_FAS11684	NOT6-6L	30
34217768	NOT6-6L_FAS11684	NOT6-6L	69
34217769	NOT6-6L_FAS11684	NOT6-6L	76
34217770	NOT6-6L_FAS11684	NOT6-6L	84
34217771	NOT6-6L_FAS11684	NOT6-6L	61
34217772	NOT6-6L_FAS11684	NOT6-6L	146
34217773	NOT6-6L_FAS11684	NOT6-6L	148
34217774	NOT6-6L_FAS11684	NOT6-6L	154
34217775	NOT6-6L_FAS11684	NOT6-6L	124
34217776	NOT6-6L_FAS11684	NOT6-6L	162
34217777	NOT6-6L_FAS11684	NOT6-6L	127
34217778	NOT6-6L_FAS11684	NOT6-6L	109
34217779	NOT6-6L_FAS11684	NOT6-6L	179
34217780	NOT6-6L_FAS11684	NOT6-6L	75
34217781	NOT6-6L_FAS11684	NOT6-6L	65
34217782	NOT6-6L_FAS11684	NOT6-6L	82
34217783	NOT6-6L_FAS11684	NOT6-6L	102
34217784	NOT6-6L_FAS11684	NOT6-6L	8
34217785	NOT6-6L_FAS11684	NOT6-6L	95
34217786	NOT6-6L_FAS11684	NOT6-6L	27
34217787	NOT6-6L_FAS11684	NOT6-6L	45
34217788	NOT6-6L_FAS11684	NOT6-6L	79
34217789	NOT6-6L_FAS11684	NOT6-6L	49
34217790	NOT6-6L_FAS11684	NOT6-6L	136
34217791	NOT6-6L_FAS11684	NOT6-6L	27
34217792	NOT6-6L_FAS11684	NOT6-6L	101
34217793	NOT6-6L_FAS11684	NOT6-6L	60
34217794	NOT6-6L_FAS11684	NOT6-6L	35
34217795	NOT6-6L_FAS11684	NOT6-6L	61
34217796	NOT6-6L_FAS11684	NOT6-6L	93
34217797	NOT6-6L_FAS11684	NOT6-6L	224
34217798	NOT6-6L_FAS11684	NOT6-6L	197
34217799	NOT6-6L_FAS11684	NOT6-6L	156
34217800	NOT6-6L_FAS11684	NOT6-6L	166
34217801	NOT6-6L_FAS11684	NOT6-6L	95
34217802	NOT6-6L_FAS11684	NOT6-6L	246
34217803	NOT6-6L_FAS11684	NOT6-6L	60
34217804	NOT6-6L_FAS11684	NOT6-6L	68
34217805	NOT6-6L_FAS11684	NOT6-6L	64
34217806	NOT6-6L_FAS11684	NOT6-6L	110
34217807	NOT6-6L_FAS11684	NOT6-6L	120
34217808	NOT6-6L_FAS11684	NOT6-6L	52
34217809	NOT6-6L_FAS11684	NOT6-6L	84
34217810	NOT6-6L_FAS11684	NOT6-6L	140
34217811	NOT6-6L_FAS11684	NOT6-6L	57
34217812	NOT6-6L_FAS11684	NOT6-6L	41
34217813	NOT6-6L_FAS11684	NOT6-6L	14
34217814	NOT6-6L_FAS11684	NOT6-6L	202
34217815	NOT6-6L_FAS11684	NOT6-6L	68
34217816	NOT6-6L_FAS11684	NOT6-6L	30
34217817	NOT6-6L_FAS11684	NOT6-6L	69
34217818	NOT6-6L_FAS11684	NOT6-6L	84
34217819	NOT6-6L_FAS11684	NOT6-6L	61
34217820	NOT6-6L_FAS11684	NOT6-6L	148
34217821	NOT6-6L_FAS11684	NOT6-6L	146
34217822	NOT6-6L_FAS11684	NOT6-6L	154
34217823	NOT6-6L_FAS11684	NOT6-6L	76
34217824	NOT6-6L_FAS11684	NOT6-6L	124
34217825	NOT6-6L_FAS11684	NOT6-6L	162
34217826	NOT6-6L_FAS11684	NOT6-6L	127
34217827	NOT6-6L_FAS11684	NOT6-6L	109
34217828	NOT6-6L_FAS11684	NOT6-6L	179
34217829	NOT6-6L_FAS11684	NOT6-6L	75
34217830	NOT6-6L_FAS11684	NOT6-6L	65
34217831	NOT6-6L_FAS11684	NOT6-6L	82
34217832	NOT6-6L_FAS11684	NOT6-6L	102
34217833	NOT6-6L_FAS11684	NOT6-6L	8
34217834	NOT6-6L_FAS11684	NOT6-6L	95
34217835	NOT6-6L_FAS11684	NOT6-6L	27
34217836	NOT6-6L_FAS11684	NOT6-6L	45
34217837	NOT6-6L_FAS11684	NOT6-6L	79
34217838	NOT6-6L_FAS11684	NOT6-6L	49
34217839	NOT6-6L_FAS11684	NOT6-6L	136
34217840	NOT6-6L_FAS11684	NOT6-6L	27
34217841	NOT6-6L_FAS11684	NOT6-6L	101
34217842	NOT6-6L_FAS11684	NOT6-6L	60
34217843	NOT6-6L_FAS11684	NOT6-6L	35
34217844	NOT6-6L_FAS11684	NOT6-6L	61
34217845	NOT6-6L_FAS11684	NOT6-6L	93
34217846	NOT6-6L_FAS11684	NOT6-6L	224
34217847	NOT6-6L_FAS11684	NOT6-6L	197
34217848	NOT6-6L_FAS11684	NOT6-6L	156
34217849	NOT6-6L_FAS11684	NOT6-6L	166
34217850	NOT6-6L_FAS11684	NOT6-6L	95
34217851	NOT6-6L_FAS11684	NOT6-6L	246
34217852	NOT6-6L_FAS11684	NOT6-6L	60
34217853	NOT6-6L_FAS11684	NOT6-6L	68
34217854	NOT6-6L_FAS11684	NOT6-6L	55
34217855	NOT6-6L_FAS11684	NOT6-6L	64
34217856	NOT6-6L_FAS11684	NOT6-6L	125
34217857	NOT6-6L_FAS11684	NOT6-6L	110
34217858	NOT6-6L_FAS11684	NOT6-6L	126
34217859	NOT6-6L_FAS11684	NOT6-6L	151
34217860	NOT6-6L_FAS11684	NOT6-6L	187
34217861	NOT6-6L_FAS11684	NOT6-6L	120
34217862	NOT6-6L_FAS11684	NOT6-6L	52
34217863	NOT6-6L_FAS11684	NOT6-6L	84
34217864	NOT6-6L_FAS11684	NOT6-6L	175
34217865	NOT6-6L_FAS11684	NOT6-6L	140
34217866	NOT6-6L_FAS11684	NOT6-6L	57
34217867	NOT6-6L_FAS11684	NOT6-6L	41
34217868	NOT6-6L_FAS11684	NOT6-6L	202
34217869	NOT6-6L_FAS11684	NOT6-6L	14
34217870	NOT6-6L_FAS11684	NOT6-6L	202
34217871	NOT6-6L_FAS11684	NOT6-6L	100
34217872	NOT6-6L_FAS11684	NOT6-6L	68
34217873	NOT6-6L_FAS11684	NOT6-6L	132
34217874	NOT6-6L_FAS11684	NOT6-6L	30
34217875	NOT6-6L_FAS11684	NOT6-6L	202
34217876	NOT6-6L_FAS11684	NOT6-6L	140
34217877	NOT6-6L_FAS11684	NOT6-6L	103
34217878	NOT6-6L_FAS11684	NOT6-6L	246
34217879	NOT6-6L_FAS11684	NOT6-6L	61
34217880	NOT6-6L_FAS11684	NOT6-6L	8
34217881	NOT6-6L_FAS11684	NOT6-6L	95
34217882	NOT6-6L_FAS11684	NOT6-6L	27
34217883	NOT6-6L_FAS11684	NOT6-6L	101
34217884	NOT6-6L_FAS11684	NOT6-6L	8
34217885	NOT6-6L_FAS11684	NOT6-6L	8
34217886	NOT6-6L_FAS11684	NOT6-6L	101
34217887	NOT6-6L_FAS11684	NOT6-6L	52
34217888	NOT6-6L_FAS11684	NOT6-6L	84
34217889	NOT6-6L_FAS11684	NOT6-6L	57
34217890	NOT6-6L_FAS11684	NOT6-6L	202
34217891	NOT6-6L_FAS11684	NOT6-6L	202
34217892	NOT6-6L_FAS11684	NOT6-6L	140
34217893	NOT6-6L_FAS11684	NOT6-6L	202
34217894	NOT6-6L_FAS11684	NOT6-6L	202
34217895	NOT6-6L_FAS11684	NOT6-6L	192
34217896	NOT6-6L_FAS11684	NOT6-6L	115
34217897	NOT6-6L_FAS11684	NOT6-6L	102
34217898	NOT6-6L_FAS11684	NOT6-6L	171
34217899	NOT6-6L_FAS11684	NOT6-6L	163
34217900	NOT6-6L_FAS11684	NOT6-6L	71
34217901	NOT6-6L_FAS11684	NOT6-6L	74
34217902	NOT6-6L_FAS11684	NOT6-6L	89
34217903	NOT6-6L_FAS11684	NOT6-6L	99
34217904	NOT6-6L_FAS11684	NOT6-6L	39
34217905	NOT6-6L_FAS11684	NOT6-6L	277
34217906	NOT6-6L_FAS11684	NOT6-6L	175
34217907	NOT6-6L_FAS11684	NOT6-6L	100
34217908	NOT6-6L_FAS11684	NOT6-6L	201
34217909	NOT6-6L_FAS11684	NOT6-6L	113
34217910	NOT6-6L_FAS11684	NOT6-6L	14
34217911	NOT6-6L_FAS11684	NOT6-6L	95
34217912	NOT6-6L_FAS11684	NOT6-6L	103
34217913	NOT6-6L_FAS11684	NOT6-6L	119
34217914	NOT6-6L_FAS11684	NOT6-6L	166
34217915	NOT6-6L_FAS11684	NOT6-6L	196
34217916	NOT6-6L_FAS11684	NOT6-6L	180
34217917	NOT6-6L_FAS11684	NOT6-6L	183
34217918	NOT6-6L_FAS11684	NOT6-6L	83
34217919	NOT6-6L_FAS11684	NOT6-6L	174
34217920	NOT6-6L_FAS11684	NOT6-6L	295
34217921	NOT6-6L_FAS11684	NOT6-6L	167
34217922	NOT6-6L_FAS11684	NOT6-6L	97
34217923	NOT6-6L_FAS11684	NOT6-6L	160
34217924	NOT6-6L_FAS11684	NOT6-6L	253
34217925	NOT6-6L_FAS11684	NOT6-6L	159
34217926	NOT6-6L_FAS11684	NOT6-6L	125
34217927	NOT6-6L_FAS11684	NOT6-6L	139
34217928	NOT6-6L_FAS11684	NOT6-6L	135
34217929	NOT6-6L_FAS11684	NOT6-6L	126
34217930	NOT6-6L_FAS11684	NOT6-6L	229
34217931	NOT6-6L_FAS11684	NOT6-6L	129
34217932	NOT6-6L_FAS11684	NOT6-6L	88
34217933	NOT6-6L_FAS11684	NOT6-6L	138
34217934	NOT6-6L_FAS11684	NOT6-6L	71
34217935	NOT6-6L_FAS11684	NOT6-6L	140
34217936	NOT6-6L_FAS11684	NOT6-6L	118
34217937	NOT6-6L_FAS11684	NOT6-6L	103
34217938	NOT6-6L_FAS11684	NOT6-6L	84
34217939	NOT6-6L_FAS11684	NOT6-6L	130
34217940	NOT6-6L_FAS11684	NOT6-6L	127
34217941	NOT6-6L_FAS11684	NOT6-6L	103
34217942	NOT6-6L_FAS11684	NOT6-6L	148
34217943	NOT6-6L_FAS11684	NOT6-6L	124
34217944	NOT6-6L_FAS11684	NOT6-6L	179
34217945	NOT6-6L_FAS11684	NOT6-6L	146
34217946	NOT6-6L_FAS11684	NOT6-6L	60
34217947	NOT6-6L_FAS11684	NOT6-6L	209
34217948	NOT6-6L_FAS11684	NOT6-6L	113
34217949	NOT6-6L_FAS11684	NOT6-6L	235
34217950	NOT6-6L_FAS11684	NOT6-6L	216
34217951	NOT6-6L_FAS11684	NOT6-6L	134
34217952	NOT6-6L_FAS11684	NOT6-6L	159
34217953	NOT6-6L_FAS11684	NOT6-6L	69
34217954	NOT6-6L_FAS11684	NOT6-6L	57
34217955	NOT6-6L_FAS11684	NOT6-6L	95
34217956	NOT6-6L_FAS11684	NOT6-6L	105
34217957	NOT6-6L_FAS11684	NOT6-6L	97
34217958	NOT6-6L_FAS11684	NOT6-6L	120
34217959	NOT6-6L_FAS11684	NOT6-6L	61
34217960	NOT6-6L_FAS11684	NOT6-6L	112
34217961	NOT6-6L_FAS11684	NOT6-6L	130
34217962	NOT6-6L_FAS11684	NOT6-6L	246
34217963	NOT6-6L_FAS11684	NOT6-6L	95
34217964	NOT6-6L_FAS11684	NOT6-6L	95
34217965	NOT6-6L_FAS11684	NOT6-6L	95
34217966	NOT6-6L_FAS11684	NOT6-6L	138
34217967	NOT6-6L_FAS11684	NOT6-6L	183
34217968	NOT6-6L_FAS11684	NOT6-6L	263
34217969	NOT6-6L_FAS11684	NOT6-6L	128
34217970	NOT6-6L_FAS11684	NOT6-6L	183
34217971	NOT6-6L_FAS11684	NOT6-6L	138
34217972	NOT6-6L_FAS11684	NOT6-6L	263
34217973	NOT6-6L_FAS11684	NOT6-6L	128
34217974	NOT6-6L_FAS11684	NOT6-6L	229
34217975	NOT6-6L_FAS11684	NOT6-6L	92
34217976	NOT6-6L_FAS11684	NOT6-6L	99
34217977	NOT6-6L_FAS11684	NOT6-6L	223
34217978	NOT6-6L_FAS11684	NOT6-6L	222
34217979	NOT6-6L_FAS11684	NOT6-6L	335
34217980	NOT6-6L_FAS11684	NOT6-6L	325
34217981	NOT6-6L_FAS11684	NOT6-6L	286
34217982	NOT6-6L_FAS11684	NOT6-6L	351
34217983	NOT6-6L_FAS11684	NOT6-6L	308
34217984	NOT6-6L_FAS11684	NOT6-6L	239
34217985	NOT6-6L_FAS11684	NOT6-6L	329
34217986	NOT6-6L_FAS11684	NOT6-6L	172
34217987	NOT6-6L_FAS11684	NOT6-6L	74
34217988	NOT6-6L_FAS11684	NOT6-6L	157
34217989	NOT6-6L_FAS11684	NOT6-6L	330
34217990	NOT6-6L_FAS11684	NOT6-6L	82
34217991	NOT6-6L_FAS11684	NOT6-6L	49
34217992	NOT6-6L_FAS11684	NOT6-6L	94
34217993	NOT6-6L_FAS11684	NOT6-6L	78
34217994	NOT6-6L_FAS11684	NOT6-6L	279
34217995	NOT6-6L_FAS11684	NOT6-6L	138
34217996	NOT6-6L_FAS11684	NOT6-6L	183
34217997	NOT6-6L_FAS11684	NOT6-6L	263
34217998	NOT6-6L_FAS11684	NOT6-6L	128
34217999	NOT6-6L_FAS11684	NOT6-6L	229
34218000	NOT6-6L_FAS11684	NOT6-6L	263
34218001	NOT6-6L_FAS11684	NOT6-6L	128
34218002	NOT6-6L_FAS11684	NOT6-6L	68
34218003	NOT6-6L_FAS11684	NOT6-6L	16
34218004	NOT6-6L_FAS11684	NOT6-6L	145
34218005	NOT6-6L_FAS11684	NOT6-6L	16
34218006	NOT6-6L_FAS11684	NOT6-6L	139
34218007	NOT6-6L_FAS11684	NOT6-6L	124
34218008	NOT6-6L_FAS11684	NOT6-6L	47
34218009	NOT6-6L_FAS11684	NOT6-6L	145
34218010	NOT6-6L_FAS11684	NOT6-6L	189
34218011	NOT6-6L_FAS11684	NOT6-6L	44
34218012	NOT6-6L_FAS11684	NOT6-6L	174
34218013	NOT6-6L_FAS11684	NOT6-6L	285
34218014	NOT6-6L_FAS11684	NOT6-6L	149
34218015	NOT6-6L_FAS11684	NOT6-6L	244
34218016	NOT6-6L_FAS11684	NOT6-6L	88
34218017	NOT6-6L_FAS11684	NOT6-6L	239
34218018	NOT6-6L_FAS11684	NOT6-6L	209
34218019	NOT6-6L_FAS11684	NOT6-6L	153
34218020	NOT6-6L_FAS11684	NOT6-6L	204
34218021	NOT6-6L_FAS11684	NOT6-6L	109
34218022	NOT6-6L_FAS11684	NOT6-6L	184
34218023	NOT6-6L_FAS11684	NOT6-6L	205
34218024	NOT6-6L_FAS11684	NOT6-6L	252
34218025	NOT6-6L_FAS11684	NOT6-6L	16
34218026	NOT6-6L_FAS11684	NOT6-6L	47
34218027	NOT6-6L_FAS11684	NOT6-6L	225
34218028	NOT6-6L_FAS11684	NOT6-6L	145
34218029	NOT6-6L_FAS11684	NOT6-6L	174
34218030	NOT6-6L_FAS11684	NOT6-6L	88
34218031	NOT6-6L_FAS11684	NOT6-6L	227
34218032	NOT6-6L_FAS11684	NOT6-6L	244
34218033	NOT6-6L_FAS11684	NOT6-6L	124
34218034	NOT6-6L_FAS11684	NOT6-6L	85
34218035	NOT6-6L_FAS11684	NOT6-6L	257
34218036	NOT6-6L_FAS11684	NOT6-6L	247
34218037	NOT6-6L_FAS11684	NOT6-6L	149
34218038	NOT6-6L_FAS11684	NOT6-6L	239
34218039	NOT6-6L_FAS11684	NOT6-6L	295
34218040	NOT6-6L_FAS11684	NOT6-6L	242
34218041	NOT6-6L_FAS11684	NOT6-6L	209
34218042	NOT6-6L_FAS11684	NOT6-6L	153
34218043	NOT6-6L_FAS11684	NOT6-6L	209
34218044	NOT6-6L_FAS11684	NOT6-6L	205
34218045	NOT6-6L_FAS11684	NOT6-6L	307
34218046	NOT6-6L_FAS11684	NOT6-6L	135
34218047	NOT6-6L_FAS11684	NOT6-6L	204
34218048	NOT6-6L_FAS11684	NOT6-6L	183
34218049	NOT6-6L_FAS11684	NOT6-6L	220
34218050	NOT6-6L_FAS11684	NOT6-6L	217
34218051	NOT6-6L_FAS11684	NOT6-6L	109
34218052	NOT6-6L_FAS11684	NOT6-6L	184
34218053	NOT6-6L_FAS11684	NOT6-6L	205
34218054	NOT6-6L_FAS11684	NOT6-6L	214
34218055	NOT6-6L_FAS11684	NOT6-6L	286
34218056	NOT6-6L_FAS11684	NOT6-6L	252
34218057	NOT6-6L_FAS11684	NOT6-6L	236
34218058	NOT6-6L_FAS11684	NOT6-6L	225
34218059	NOT6-6L_FAS11684	NOT6-6L	62
34218060	NOT6-6L_FAS11684	NOT6-6L	306
34218061	NOT6-6L_FAS11684	NOT6-6L	98
34218062	NOT6-6L_FAS11684	NOT6-6L	195
34218063	NOT6-6L_FAS11684	NOT6-6L	204
34218064	NOT6-6L_FAS11684	NOT6-6L	220
34218065	NOT6-6L_FAS11684	NOT6-6L	362
34218066	NOT6-6L_FAS11684	NOT6-6L	235
34218067	NOT6-6L_FAS11684	NOT6-6L	275
34218068	NOT6-6L_FAS11684	NOT6-6L	257
34218069	NOT6-6L_FAS11684	NOT6-6L	212
34218070	NOT6-6L_FAS11684	NOT6-6L	299
34218071	NOT6-6L_FAS11684	NOT6-6L	250
34218072	NOT6-6L_FAS11684	NOT6-6L	232
34218073	NOT6-6L_FAS11684	NOT6-6L	42
34218074	NOT6-6L_FAS11684	NOT6-6L	185
34218075	NOT6-6L_FAS11684	NOT6-6L	71
34218076	NOT6-6L_FAS11684	NOT6-6L	16
34218077	NOT6-6L_FAS11684	NOT6-6L	298
34218078	NOT6-6L_FAS11684	NOT6-6L	145
34218079	NOT6-6L_FAS11684	NOT6-6L	215
34218080	NOT6-6L_FAS11684	NOT6-6L	294
34218081	NOT6-6L_FAS11684	NOT6-6L	28
34218082	NOT6-6L_FAS11684	NOT6-6L	347
34218083	NOT6-6L_FAS11684	NOT6-6L	276
34218084	NOT6-6L_FAS11684	NOT6-6L	32
34218085	NOT6-6L_FAS11684	NOT6-6L	213
34218086	NOT6-6L_FAS11684	NOT6-6L	72
34218087	NOT6-6L_FAS11684	NOT6-6L	102
34218088	NOT6-6L_FAS11684	NOT6-6L	304
34218089	NOT6-6L_FAS11684	NOT6-6L	203
34218090	NOT6-6L_FAS11684	NOT6-6L	46
34218091	NOT6-6L_FAS11684	NOT6-6L	227
34218092	NOT6-6L_FAS11684	NOT6-6L	124
34218093	NOT6-6L_FAS11684	NOT6-6L	247
34218094	NOT6-6L_FAS11684	NOT6-6L	149
34218095	NOT6-6L_FAS11684	NOT6-6L	239
34218096	NOT6-6L_FAS11684	NOT6-6L	209
34218097	NOT6-6L_FAS11684	NOT6-6L	153
34218098	NOT6-6L_FAS11684	NOT6-6L	307
34218099	NOT6-6L_FAS11684	NOT6-6L	204
34218100	NOT6-6L_FAS11684	NOT6-6L	109
34218101	NOT6-6L_FAS11684	NOT6-6L	184
34218102	NOT6-6L_FAS11684	NOT6-6L	205
34218103	NOT6-6L_FAS11684	NOT6-6L	252
34218104	NOT6-6L_FAS11684	NOT6-6L	92
34218105	NOT6-6L_FAS11684	NOT6-6L	98
34218106	NOT6-6L_FAS11684	NOT6-6L	113
34218107	NOT6-6L_FAS11684	NOT6-6L	16
34218108	NOT6-6L_FAS11684	NOT6-6L	59
34218109	NOT6-6L_FAS11684	NOT6-6L	96
34218110	NOT6-6L_FAS11684	NOT6-6L	123
34218111	NOT6-6L_FAS11684	NOT6-6L	145
34218112	NOT6-6L_FAS11684	NOT6-6L	37
34218113	NOT6-6L_FAS11684	NOT6-6L	28
34218114	NOT6-6L_FAS11684	NOT6-6L	32
34218115	NOT6-6L_FAS11684	NOT6-6L	102
34218116	NOT6-6L_FAS11684	NOT6-6L	46
34218117	NOT6-6L_FAS11684	NOT6-6L	257
34218118	NOT6-6L_FAS11684	NOT6-6L	247
34218119	NOT6-6L_FAS11684	NOT6-6L	298
34218120	NOT6-6L_FAS11684	NOT6-6L	215
34218121	NOT6-6L_FAS11684	NOT6-6L	294
34218122	NOT6-6L_FAS11684	NOT6-6L	28
34218123	NOT6-6L_FAS11684	NOT6-6L	347
34218124	NOT6-6L_FAS11684	NOT6-6L	276
34218125	NOT6-6L_FAS11684	NOT6-6L	32
34218126	NOT6-6L_FAS11684	NOT6-6L	213
34218127	NOT6-6L_FAS11684	NOT6-6L	72
34218128	NOT6-6L_FAS11684	NOT6-6L	102
34218129	NOT6-6L_FAS11684	NOT6-6L	304
34218130	NOT6-6L_FAS11684	NOT6-6L	203
34218131	NOT6-6L_FAS11684	NOT6-6L	46
34218132	NOT6-6L_FAS11684	NOT6-6L	227
34218133	NOT6-6L_FAS11684	NOT6-6L	124
34218134	NOT6-6L_FAS11684	NOT6-6L	239
34218135	NOT6-6L_FAS11684	NOT6-6L	209
34218136	NOT6-6L_FAS11684	NOT6-6L	153
34218137	NOT6-6L_FAS11684	NOT6-6L	204
34218138	NOT6-6L_FAS11684	NOT6-6L	109
34218139	NOT6-6L_FAS11684	NOT6-6L	184
34218140	NOT6-6L_FAS11684	NOT6-6L	205
34218141	NOT6-6L_FAS11684	NOT6-6L	252
34218142	NOT6-6L_FAS11684	NOT6-6L	123
34218143	NOT6-6L_FAS11684	NOT6-6L	316
34218144	NOT6-6L_FAS11684	NOT6-6L	128
34218145	NOT6-6L_FAS11684	NOT6-6L	232
34218146	NOT6-6L_FAS11684	NOT6-6L	171
34218147	NOT6-6L_FAS11684	NOT6-6L	143
34218148	NOT6-6L_FAS11684	NOT6-6L	108
34218149	NOT6-6L_FAS11684	NOT6-6L	40
34218150	NOT6-6L_FAS11684	NOT6-6L	249
34218151	NOT6-6L_FAS11684	NOT6-6L	170
34218152	NOT6-6L_FAS11684	NOT6-6L	226
34218153	NOT6-6L_FAS11684	NOT6-6L	332
34218154	NOT6-6L_FAS11684	NOT6-6L	15
34218155	NOT6-6L_FAS11684	NOT6-6L	368
34218156	NOT6-6L_FAS11684	NOT6-6L	111
34218157	NOT6-6L_FAS11684	NOT6-6L	222
34218158	NOT6-6L_FAS11684	NOT6-6L	220
34218159	NOT6-6L_FAS11684	NOT6-6L	203
34218160	NOT6-6L_FAS11684	NOT6-6L	244
34218161	NOT6-6L_FAS11684	NOT6-6L	264
34218162	NOT6-6L_FAS11684	NOT6-6L	53
34218163	NOT6-6L_FAS11684	NOT6-6L	125
34218164	NOT6-6L_FAS11684	NOT6-6L	186
34218165	NOT6-6L_FAS11684	NOT6-6L	361
34218166	NOT6-6L_FAS11684	NOT6-6L	87
34218167	NOT6-6L_FAS11684	NOT6-6L	298
34218168	NOT6-6L_FAS11684	NOT6-6L	277
34218169	NOT6-6L_FAS11684	NOT6-6L	49
34218170	NOT6-6L_FAS11684	NOT6-6L	235
34218171	NOT6-6L_FAS11684	NOT6-6L	384
34218172	NOT6-6L_FAS11684	NOT6-6L	153
34218173	NOT6-6L_FAS11684	NOT6-6L	83
34218174	NOT6-6L_FAS11684	NOT6-6L	184
34218175	NOT6-6L_FAS11684	NOT6-6L	40
34218176	NOT6-6L_FAS11684	NOT6-6L	108
34218177	NOT6-6L_FAS11684	NOT6-6L	249
34218178	NOT6-6L_FAS11684	NOT6-6L	170
34218179	NOT6-6L_FAS11684	NOT6-6L	231
34218180	NOT6-6L_FAS11684	NOT6-6L	47
34218181	NOT6-6L_FAS11684	NOT6-6L	47
34218182	NOT6-6L_FAS11684	NOT6-6L	274
34218183	NOT6-6L_FAS11684	NOT6-6L	127
34218184	NOT6-6L_FAS11684	NOT6-6L	33
34218185	NOT6-6L_FAS11684	NOT6-6L	85
34218186	NOT6-6L_FAS11684	NOT6-6L	245
34218187	NOT6-6L_FAS11684	NOT6-6L	232
34218188	NOT6-6L_FAS11684	NOT6-6L	91
34218189	NOT6-6L_FAS11684	NOT6-6L	130
34218190	NOT6-6L_FAS11684	NOT6-6L	74
34218191	NOT6-6L_FAS11684	NOT6-6L	245
34218192	NOT6-6L_FAS11684	NOT6-6L	87
34218193	NOT6-6L_FAS11684	NOT6-6L	164
34218194	NOT6-6L_FAS11684	NOT6-6L	301
34218195	NOT6-6L_FAS11684	NOT6-6L	136
34218196	NOT6-6L_FAS11684	NOT6-6L	168
34218197	NOT6-6L_FAS11684	NOT6-6L	280
34218198	NOT6-6L_FAS11684	NOT6-6L	50
34218199	NOT6-6L_FAS11684	NOT6-6L	98
34218200	NOT6-6L_FAS11684	NOT6-6L	87
34218201	NOT6-6L_FAS11684	NOT6-6L	138
34218202	NOT6-6L_FAS11684	NOT6-6L	146
34218203	NOT6-6L_FAS11684	NOT6-6L	195
34218204	NOT6-6L_FAS11684	NOT6-6L	174
34218205	NOT6-6L_FAS11684	NOT6-6L	92
34218206	NOT6-6L_FAS11684	NOT6-6L	9
34218207	NOT6-6L_FAS11684	NOT6-6L	153
34218208	NOT6-6L_FAS11684	NOT6-6L	149
34218209	NOT6-6L_FAS11684	NOT6-6L	133
34218210	NOT6-6L_FAS11684	NOT6-6L	141
34218211	NOT6-6L_FAS11684	NOT6-6L	172
34218212	NOT6-6L_FAS11684	NOT6-6L	221
34218213	NOT6-6L_FAS11684	NOT6-6L	151
34218214	NOT6-6L_FAS11684	NOT6-6L	189
34218215	NOT6-6L_FAS11684	NOT6-6L	189
34218216	NOT6-6L_FAS11684	NOT6-6L	66
34218217	NOT6-6L_FAS11684	NOT6-6L	225
34218218	NOT6-6L_FAS11684	NOT6-6L	126
34218219	NOT6-6L_FAS11684	NOT6-6L	91
34218220	NOT6-6L_FAS11684	NOT6-6L	185
34218221	NOT6-6L_FAS11684	NOT6-6L	223
34218222	NOT6-6L_FAS11684	NOT6-6L	63
34218223	NOT6-6L_FAS11684	NOT6-6L	54
34218224	NOT6-6L_FAS11684	NOT6-6L	100
34218225	NOT6-6L_FAS11684	NOT6-6L	220
34218226	NOT6-6L_FAS11684	NOT6-6L	158
34218227	NOT6-6L_FAS11684	NOT6-6L	101
34218228	NOT6-6L_FAS11684	NOT6-6L	177
34218229	NOT6-6L_FAS11684	NOT6-6L	305
34218230	NOT6-6L_FAS11684	NOT6-6L	114
34218231	NOT6-6L_FAS11684	NOT6-6L	150
34218232	NOT6-6L_FAS11684	NOT6-6L	149
34218233	NOT6-6L_FAS11684	NOT6-6L	94
34218234	NOT6-6L_FAS11684	NOT6-6L	276
34218235	NOT6-6L_FAS11684	NOT6-6L	121
34218236	NOT6-6L_FAS11684	NOT6-6L	209
34218237	NOT6-6L_FAS11684	NOT6-6L	120
34218238	NOT6-6L_FAS11684	NOT6-6L	159
34218239	NOT6-6L_FAS11684	NOT6-6L	141
34218240	NOT6-6L_FAS11684	NOT6-6L	101
34218241	NOT6-6L_FAS11684	NOT6-6L	138
34218242	NOT6-6L_FAS11684	NOT6-6L	278
34218243	NOT6-6L_FAS11684	NOT6-6L	114
34218244	NOT6-6L_FAS11684	NOT6-6L	65
34218245	NOT6-6L_FAS11684	NOT6-6L	148
34218246	NOT6-6L_FAS11684	NOT6-6L	115
34218247	NOT6-6L_FAS11684	NOT6-6L	88
34218248	NOT6-6L_FAS11684	NOT6-6L	278
34218249	NOT6-6L_FAS11684	NOT6-6L	165
34218250	NOT6-6L_FAS11684	NOT6-6L	278
34218251	NOT6-6L_FAS11684	NOT6-6L	64
34218252	NOT6-6L_FAS11684	NOT6-6L	79
34218253	NOT6-6L_FAS11684	NOT6-6L	133
34218254	NOT6-6L_FAS11684	NOT6-6L	82
34218255	NOT6-6L_FAS11684	NOT6-6L	151
34218256	NOT6-6L_FAS11684	NOT6-6L	62
34218257	NOT6-6L_FAS11684	NOT6-6L	117
34218258	NOT6-6L_FAS11684	NOT6-6L	159
34218259	NOT6-6L_FAS11684	NOT6-6L	246
34218260	NOT6-6L_FAS11684	NOT6-6L	132
34218261	NOT6-6L_FAS11684	NOT6-6L	165
34218262	NOT6-6L_FAS11684	NOT6-6L	89
34218263	NOT6-6L_FAS11684	NOT6-6L	161
34218264	NOT6-6L_FAS11684	NOT6-6L	42
34218265	NOT6-6L_FAS11684	NOT6-6L	216
34218266	NOT6-6L_FAS11684	NOT6-6L	84
34218267	NOT6-6L_FAS11684	NOT6-6L	197
34218268	NOT6-6L_FAS11684	NOT6-6L	114
34218269	NOT6-6L_FAS11684	NOT6-6L	133
34218270	NOT6-6L_FAS11684	NOT6-6L	65
34218271	NOT6-6L_FAS11684	NOT6-6L	148
34218272	NOT6-6L_FAS11684	NOT6-6L	115
34218273	NOT6-6L_FAS11684	NOT6-6L	88
34218274	NOT6-6L_FAS11684	NOT6-6L	278
34218275	NOT6-6L_FAS11684	NOT6-6L	165
34218276	NOT6-6L_FAS11684	NOT6-6L	64
34218277	NOT6-6L_FAS11684	NOT6-6L	79
34218278	NOT6-6L_FAS11684	NOT6-6L	278
34218279	NOT6-6L_FAS11684	NOT6-6L	82
34218280	NOT6-6L_FAS11684	NOT6-6L	151
34218281	NOT6-6L_FAS11684	NOT6-6L	62
34218282	NOT6-6L_FAS11684	NOT6-6L	117
34218283	NOT6-6L_FAS11684	NOT6-6L	159
34218284	NOT6-6L_FAS11684	NOT6-6L	246
34218285	NOT6-6L_FAS11684	NOT6-6L	132
34218286	NOT6-6L_FAS11684	NOT6-6L	165
34218287	NOT6-6L_FAS11684	NOT6-6L	89
34218288	NOT6-6L_FAS11684	NOT6-6L	161
34218289	NOT6-6L_FAS11684	NOT6-6L	42
34218290	NOT6-6L_FAS11684	NOT6-6L	216
34218291	NOT6-6L_FAS11684	NOT6-6L	84
34218292	NOT6-6L_FAS11684	NOT6-6L	197
34218293	NOT6-6L_FAS11684	NOT6-6L	82
34218294	NOT6-6L_FAS11684	NOT6-6L	151
34218295	NOT6-6L_FAS11684	NOT6-6L	133
34218296	NOT6-6L_FAS11684	NOT6-6L	62
34218297	NOT6-6L_FAS11684	NOT6-6L	117
34218298	NOT6-6L_FAS11684	NOT6-6L	159
34218299	NOT6-6L_FAS11684	NOT6-6L	246
34218300	NOT6-6L_FAS11684	NOT6-6L	132
34218301	NOT6-6L_FAS11684	NOT6-6L	165
34218302	NOT6-6L_FAS11684	NOT6-6L	89
34218303	NOT6-6L_FAS11684	NOT6-6L	161
34218304	NOT6-6L_FAS11684	NOT6-6L	42
34218305	NOT6-6L_FAS11684	NOT6-6L	216
34218306	NOT6-6L_FAS11684	NOT6-6L	84
34218307	NOT6-6L_FAS11684	NOT6-6L	197
34218308	NOT6-6L_FAS11684	NOT6-6L	220
34218309	NOT6-6L_FAS11684	NOT6-6L	112
34218310	NOT6-6L_FAS11684	NOT6-6L	97
34218311	NOT6-6L_FAS11684	NOT6-6L	227
34218312	NOT6-6L_FAS11684	NOT6-6L	111
34218313	NOT6-6L_FAS11684	NOT6-6L	52
34218314	NOT6-6L_FAS11684	NOT6-6L	76
34218315	NOT6-6L_FAS11684	NOT6-6L	51
34218316	NOT6-6L_FAS11684	NOT6-6L	61
34218317	NOT6-6L_FAS11684	NOT6-6L	159
34218318	NOT6-6L_FAS11684	NOT6-6L	110
34218319	NOT6-6L_FAS11684	NOT6-6L	194
34218320	NOT6-6L_FAS11684	NOT6-6L	234
34218321	NOT6-6L_FAS11684	NOT6-6L	117
34218322	NOT6-6L_FAS11684	NOT6-6L	178
34218323	NOT6-6L_FAS11684	NOT6-6L	256
34218324	NOT6-6L_FAS11684	NOT6-6L	159
34218325	NOT6-6L_FAS11684	NOT6-6L	124
34218326	NOT6-6L_FAS11684	NOT6-6L	84
34218327	NOT6-6L_FAS11684	NOT6-6L	184
34218328	NOT6-6L_FAS11684	NOT6-6L	79
34218329	NOT6-6L_FAS11684	NOT6-6L	67
34218330	NOT6-6L_FAS11684	NOT6-6L	112
34218331	NOT6-6L_FAS11684	NOT6-6L	214
34218332	NOT6-6L_FAS11684	NOT6-6L	94
34218333	NOT6-6L_FAS11684	NOT6-6L	37
34218334	NOT6-6L_FAS11684	NOT6-6L	234
34218335	NOT6-6L_FAS11684	NOT6-6L	98
34218336	NOT6-6L_FAS11684	NOT6-6L	231
34218337	NOT6-6L_FAS11684	NOT6-6L	141
34218338	NOT6-6L_FAS11684	NOT6-6L	90
34218339	NOT6-6L_FAS11684	NOT6-6L	78
34218340	NOT6-6L_FAS11684	NOT6-6L	98
34218341	NOT6-6L_FAS11684	NOT6-6L	147
34218342	NOT6-6L_FAS11684	NOT6-6L	82
34218343	NOT6-6L_FAS11684	NOT6-6L	164
34218344	NOT6-6L_FAS11684	NOT6-6L	184
34218345	NOT6-6L_FAS11684	NOT6-6L	212
34218346	NOT6-6L_FAS11684	NOT6-6L	252
34218347	NOT6-6L_FAS11684	NOT6-6L	19
34218348	NOT6-6L_FAS11684	NOT6-6L	145
34218349	NOT6-6L_FAS11684	NOT6-6L	13
34218350	NOT6-6L_FAS11684	NOT6-6L	78
34218351	NOT6-6L_FAS11684	NOT6-6L	272
34218352	NOT6-6L_FAS11684	NOT6-6L	280
34218353	NOT6-6L_FAS11684	NOT6-6L	212
34218354	NOT6-6L_FAS11684	NOT6-6L	164
34218355	NOT6-6L_FAS11684	NOT6-6L	144
34218356	NOT6-6L_FAS11684	NOT6-6L	48
34218357	NOT6-6L_FAS11684	NOT6-6L	203
34218358	NOT6-6L_FAS11684	NOT6-6L	117
34218359	NOT6-6L_FAS11684	NOT6-6L	165
34218360	NOT6-6L_FAS11684	NOT6-6L	74
34218361	NOT6-6L_FAS11684	NOT6-6L	95
34218362	NOT6-6L_FAS11684	NOT6-6L	73
34218363	NOT6-6L_FAS11684	NOT6-6L	231
34218364	NOT6-6L_FAS11684	NOT6-6L	215
34218365	NOT6-6L_FAS11684	NOT6-6L	169
34218366	NOT6-6L_FAS11684	NOT6-6L	95
34218367	NOT6-6L_FAS11684	NOT6-6L	207
34218368	NOT6-6L_FAS11684	NOT6-6L	98
34218369	NOT6-6L_FAS11684	NOT6-6L	79
34218370	NOT6-6L_FAS11684	NOT6-6L	250
34218371	NOT6-6L_FAS11684	NOT6-6L	170
34218372	NOT6-6L_FAS11684	NOT6-6L	125
34218373	NOT6-6L_FAS11684	NOT6-6L	8
34218374	NOT6-6L_FAS11684	NOT6-6L	206
34218375	NOT6-6L_FAS11684	NOT6-6L	262
34218376	NOT6-6L_FAS11684	NOT6-6L	54
34218377	NOT6-6L_FAS11684	NOT6-6L	221
34218378	NOT6-6L_FAS11684	NOT6-6L	95
34218379	NOT6-6L_FAS11684	NOT6-6L	98
34218380	NOT6-6L_FAS11684	NOT6-6L	140
34218381	NOT6-6L_FAS11684	NOT6-6L	253
34218382	NOT6-6L_FAS11684	NOT6-6L	57
34218383	NOT6-6L_FAS11684	NOT6-6L	180
34218384	NOT6-6L_FAS11684	NOT6-6L	185
34218385	NOT6-6L_FAS11684	NOT6-6L	50
34218386	NOT6-6L_FAS11684	NOT6-6L	193
34218387	NOT6-6L_FAS11684	NOT6-6L	66
34218388	NOT6-6L_FAS11684	NOT6-6L	171
34218389	NOT6-6L_FAS11684	NOT6-6L	269
34218390	NOT6-6L_FAS11684	NOT6-6L	40
34218391	NOT6-6L_FAS11684	NOT6-6L	277
34218392	NOT6-6L_FAS11684	NOT6-6L	162
34218393	NOT6-6L_FAS11684	NOT6-6L	167
34218394	NOT6-6L_FAS11684	NOT6-6L	70
34218395	NOT6-6L_FAS11684	NOT6-6L	187
34218396	NOT6-6L_FAS11684	NOT6-6L	102
34218397	NOT6-6L_FAS11684	NOT6-6L	159
34218398	NOT6-6L_FAS11684	NOT6-6L	103
34218399	NOT6-6L_FAS11684	NOT6-6L	195
34218400	NOT6-6L_FAS11684	NOT6-6L	190
34218401	NOT6-6L_FAS11684	NOT6-6L	110
34218402	NOT6-6L_FAS11684	NOT6-6L	29
34218403	NOT6-6L_FAS11684	NOT6-6L	253
34218404	NOT6-6L_FAS11684	NOT6-6L	108
34218405	NOT6-6L_FAS11684	NOT6-6L	142
34218406	NOT6-6L_FAS11684	NOT6-6L	177
34218407	NOT6-6L_FAS11684	NOT6-6L	147
34218408	NOT6-6L_FAS11684	NOT6-6L	178
34218409	NOT6-6L_FAS11684	NOT6-6L	120
34218410	NOT6-6L_FAS11684	NOT6-6L	272
34218411	NOT6-6L_FAS11684	NOT6-6L	112
34218412	NOT6-6L_FAS11684	NOT6-6L	207
34218413	NOT6-6L_FAS11684	NOT6-6L	194
34218414	NOT6-6L_FAS11684	NOT6-6L	61
34218415	NOT6-6L_FAS11684	NOT6-6L	164
34218416	NOT6-6L_FAS11684	NOT6-6L	76
34218417	NOT6-6L_FAS11684	NOT6-6L	256
34218418	NOT6-6L_FAS11684	NOT6-6L	159
34218419	NOT6-6L_FAS11684	NOT6-6L	212
34218420	NOT6-6L_FAS11684	NOT6-6L	97
34218421	NOT6-6L_FAS11684	NOT6-6L	231
34218422	NOT6-6L_FAS11684	NOT6-6L	82
34218423	NOT6-6L_FAS11684	NOT6-6L	141
34218424	NOT6-6L_FAS11684	NOT6-6L	37
34218425	NOT6-6L_FAS11684	NOT6-6L	252
34218426	NOT6-6L_FAS11684	NOT6-6L	79
34218427	NOT6-6L_FAS11684	NOT6-6L	234
34218428	NOT6-6L_FAS11684	NOT6-6L	117
34218429	NOT6-6L_FAS11684	NOT6-6L	178
34218430	NOT6-6L_FAS11684	NOT6-6L	19
34218431	NOT6-6L_FAS11684	NOT6-6L	159
34218432	NOT6-6L_FAS11684	NOT6-6L	112
34218433	NOT6-6L_FAS11684	NOT6-6L	184
34218434	NOT6-6L_FAS11684	NOT6-6L	98
34218435	NOT6-6L_FAS11684	NOT6-6L	145
34218436	NOT6-6L_FAS11684	NOT6-6L	111
34218437	NOT6-6L_FAS11684	NOT6-6L	214
34218438	NOT6-6L_FAS11684	NOT6-6L	147
34218439	NOT6-6L_FAS11684	NOT6-6L	94
34218440	NOT6-6L_FAS11684	NOT6-6L	234
34218441	NOT6-6L_FAS11684	NOT6-6L	52
34218442	NOT6-6L_FAS11684	NOT6-6L	13
34218443	NOT6-6L_FAS11684	NOT6-6L	78
34218444	NOT6-6L_FAS11684	NOT6-6L	280
34218445	NOT6-6L_FAS11684	NOT6-6L	212
34218446	NOT6-6L_FAS11684	NOT6-6L	98
34218447	NOT6-6L_FAS11684	NOT6-6L	144
34218448	NOT6-6L_FAS11684	NOT6-6L	48
34218449	NOT6-6L_FAS11684	NOT6-6L	203
34218450	NOT6-6L_FAS11684	NOT6-6L	117
34218451	NOT6-6L_FAS11684	NOT6-6L	165
34218452	NOT6-6L_FAS11684	NOT6-6L	95
34218453	NOT6-6L_FAS11684	NOT6-6L	128
34218454	NOT6-6L_FAS11684	NOT6-6L	132
34218455	NOT6-6L_FAS11684	NOT6-6L	73
34218456	NOT6-6L_FAS11684	NOT6-6L	231
34218457	NOT6-6L_FAS11684	NOT6-6L	215
34218458	NOT6-6L_FAS11684	NOT6-6L	95
34218459	NOT6-6L_FAS11684	NOT6-6L	98
34218460	NOT6-6L_FAS11684	NOT6-6L	79
34218461	NOT6-6L_FAS11684	NOT6-6L	250
34218462	NOT6-6L_FAS11684	NOT6-6L	170
34218463	NOT6-6L_FAS11684	NOT6-6L	125
34218464	NOT6-6L_FAS11684	NOT6-6L	83
34218465	NOT6-6L_FAS11684	NOT6-6L	8
34218466	NOT6-6L_FAS11684	NOT6-6L	262
34218467	NOT6-6L_FAS11684	NOT6-6L	71
34218468	NOT6-6L_FAS11684	NOT6-6L	144
34218469	NOT6-6L_FAS11684	NOT6-6L	54
34218470	NOT6-6L_FAS11684	NOT6-6L	221
34218471	NOT6-6L_FAS11684	NOT6-6L	95
34218472	NOT6-6L_FAS11684	NOT6-6L	98
34218473	NOT6-6L_FAS11684	NOT6-6L	140
34218474	NOT6-6L_FAS11684	NOT6-6L	112
34218475	NOT6-6L_FAS11684	NOT6-6L	304
34218476	NOT6-6L_FAS11684	NOT6-6L	57
34218477	NOT6-6L_FAS11684	NOT6-6L	66
34218478	NOT6-6L_FAS11684	NOT6-6L	269
34218479	NOT6-6L_FAS11684	NOT6-6L	40
34218480	NOT6-6L_FAS11684	NOT6-6L	277
34218481	NOT6-6L_FAS11684	NOT6-6L	167
34218482	NOT6-6L_FAS11684	NOT6-6L	70
34218483	NOT6-6L_FAS11684	NOT6-6L	61
34218484	NOT6-6L_FAS11684	NOT6-6L	164
34218485	NOT6-6L_FAS11684	NOT6-6L	76
34218486	NOT6-6L_FAS11684	NOT6-6L	256
34218487	NOT6-6L_FAS11684	NOT6-6L	159
34218488	NOT6-6L_FAS11684	NOT6-6L	212
34218489	NOT6-6L_FAS11684	NOT6-6L	97
34218490	NOT6-6L_FAS11684	NOT6-6L	231
34218491	NOT6-6L_FAS11684	NOT6-6L	82
34218492	NOT6-6L_FAS11684	NOT6-6L	141
34218493	NOT6-6L_FAS11684	NOT6-6L	37
34218494	NOT6-6L_FAS11684	NOT6-6L	252
34218495	NOT6-6L_FAS11684	NOT6-6L	79
34218496	NOT6-6L_FAS11684	NOT6-6L	234
34218497	NOT6-6L_FAS11684	NOT6-6L	117
34218498	NOT6-6L_FAS11684	NOT6-6L	178
34218499	NOT6-6L_FAS11684	NOT6-6L	194
34218500	NOT6-6L_FAS11684	NOT6-6L	19
34218501	NOT6-6L_FAS11684	NOT6-6L	159
34218502	NOT6-6L_FAS11684	NOT6-6L	184
34218503	NOT6-6L_FAS11684	NOT6-6L	98
34218504	NOT6-6L_FAS11684	NOT6-6L	145
34218505	NOT6-6L_FAS11684	NOT6-6L	214
34218506	NOT6-6L_FAS11684	NOT6-6L	147
34218507	NOT6-6L_FAS11684	NOT6-6L	94
34218508	NOT6-6L_FAS11684	NOT6-6L	234
34218509	NOT6-6L_FAS11684	NOT6-6L	52
34218510	NOT6-6L_FAS11684	NOT6-6L	13
34218511	NOT6-6L_FAS11684	NOT6-6L	78
34218512	NOT6-6L_FAS11684	NOT6-6L	272
34218513	NOT6-6L_FAS11684	NOT6-6L	280
34218514	NOT6-6L_FAS11684	NOT6-6L	98
34218515	NOT6-6L_FAS11684	NOT6-6L	212
34218516	NOT6-6L_FAS11684	NOT6-6L	144
34218517	NOT6-6L_FAS11684	NOT6-6L	48
34218518	NOT6-6L_FAS11684	NOT6-6L	203
34218519	NOT6-6L_FAS11684	NOT6-6L	117
34218520	NOT6-6L_FAS11684	NOT6-6L	165
34218521	NOT6-6L_FAS11684	NOT6-6L	74
34218522	NOT6-6L_FAS11684	NOT6-6L	95
34218523	NOT6-6L_FAS11684	NOT6-6L	128
34218524	NOT6-6L_FAS11684	NOT6-6L	132
34218525	NOT6-6L_FAS11684	NOT6-6L	231
34218526	NOT6-6L_FAS11684	NOT6-6L	215
34218527	NOT6-6L_FAS11684	NOT6-6L	95
34218528	NOT6-6L_FAS11684	NOT6-6L	98
34218529	NOT6-6L_FAS11684	NOT6-6L	79
34218530	NOT6-6L_FAS11684	NOT6-6L	250
34218531	NOT6-6L_FAS11684	NOT6-6L	83
34218532	NOT6-6L_FAS11684	NOT6-6L	8
34218533	NOT6-6L_FAS11684	NOT6-6L	206
34218534	NOT6-6L_FAS11684	NOT6-6L	71
34218535	NOT6-6L_FAS11684	NOT6-6L	144
34218536	NOT6-6L_FAS11684	NOT6-6L	112
34218537	NOT6-6L_FAS11684	NOT6-6L	253
34218538	NOT6-6L_FAS11684	NOT6-6L	180
34218539	NOT6-6L_FAS11684	NOT6-6L	50
34218540	NOT6-6L_FAS11684	NOT6-6L	193
34218541	NOT6-6L_FAS11684	NOT6-6L	269
34218542	NOT6-6L_FAS11684	NOT6-6L	162
34218543	NOT6-6L_FAS11684	NOT6-6L	52
34218544	NOT6-6L_FAS11684	NOT6-6L	61
34218545	NOT6-6L_FAS11684	NOT6-6L	164
34218546	NOT6-6L_FAS11684	NOT6-6L	76
34218547	NOT6-6L_FAS11684	NOT6-6L	256
34218548	NOT6-6L_FAS11684	NOT6-6L	212
34218549	NOT6-6L_FAS11684	NOT6-6L	184
34218550	NOT6-6L_FAS11684	NOT6-6L	97
34218551	NOT6-6L_FAS11684	NOT6-6L	231
34218552	NOT6-6L_FAS11684	NOT6-6L	82
34218553	NOT6-6L_FAS11684	NOT6-6L	141
34218554	NOT6-6L_FAS11684	NOT6-6L	37
34218555	NOT6-6L_FAS11684	NOT6-6L	252
34218556	NOT6-6L_FAS11684	NOT6-6L	79
34218557	NOT6-6L_FAS11684	NOT6-6L	234
34218558	NOT6-6L_FAS11684	NOT6-6L	194
34218559	NOT6-6L_FAS11684	NOT6-6L	19
34218560	NOT6-6L_FAS11684	NOT6-6L	159
34218561	NOT6-6L_FAS11684	NOT6-6L	184
34218562	NOT6-6L_FAS11684	NOT6-6L	98
34218563	NOT6-6L_FAS11684	NOT6-6L	145
34218564	NOT6-6L_FAS11684	NOT6-6L	147
34218565	NOT6-6L_FAS11684	NOT6-6L	94
34218566	NOT6-6L_FAS11684	NOT6-6L	13
34218567	NOT6-6L_FAS11684	NOT6-6L	78
34218568	NOT6-6L_FAS11684	NOT6-6L	272
34218569	NOT6-6L_FAS11684	NOT6-6L	280
34218570	NOT6-6L_FAS11684	NOT6-6L	212
34218571	NOT6-6L_FAS11684	NOT6-6L	144
34218572	NOT6-6L_FAS11684	NOT6-6L	203
34218573	NOT6-6L_FAS11684	NOT6-6L	117
34218574	NOT6-6L_FAS11684	NOT6-6L	165
34218575	NOT6-6L_FAS11684	NOT6-6L	74
34218576	NOT6-6L_FAS11684	NOT6-6L	95
34218577	NOT6-6L_FAS11684	NOT6-6L	128
34218578	NOT6-6L_FAS11684	NOT6-6L	132
34218579	NOT6-6L_FAS11684	NOT6-6L	73
34218580	NOT6-6L_FAS11684	NOT6-6L	98
34218581	NOT6-6L_FAS11684	NOT6-6L	83
34218582	NOT6-6L_FAS11684	NOT6-6L	8
34218583	NOT6-6L_FAS11684	NOT6-6L	206
34218584	NOT6-6L_FAS11684	NOT6-6L	144
34218585	NOT6-6L_FAS11684	NOT6-6L	112
34218586	NOT6-6L_FAS11684	NOT6-6L	304
34218587	NOT6-6L_FAS11684	NOT6-6L	180
34218588	NOT6-6L_FAS11684	NOT6-6L	50
34218589	NOT6-6L_FAS11684	NOT6-6L	162
34218590	NOT6-6L_FAS11684	NOT6-6L	167
34218591	NOT6-6L_FAS11684	NOT6-6L	164
34218592	NOT6-6L_FAS11684	NOT6-6L	84
34218593	NOT6-6L_FAS11684	NOT6-6L	76
34218594	NOT6-6L_FAS11684	NOT6-6L	159
34218595	NOT6-6L_FAS11684	NOT6-6L	212
34218596	NOT6-6L_FAS11684	NOT6-6L	184
34218597	NOT6-6L_FAS11684	NOT6-6L	97
34218598	NOT6-6L_FAS11684	NOT6-6L	231
34218599	NOT6-6L_FAS11684	NOT6-6L	82
34218600	NOT6-6L_FAS11684	NOT6-6L	141
34218601	NOT6-6L_FAS11684	NOT6-6L	37
34218602	NOT6-6L_FAS11684	NOT6-6L	252
34218603	NOT6-6L_FAS11684	NOT6-6L	79
34218604	NOT6-6L_FAS11684	NOT6-6L	234
34218605	NOT6-6L_FAS11684	NOT6-6L	117
34218606	NOT6-6L_FAS11684	NOT6-6L	178
34218607	NOT6-6L_FAS11684	NOT6-6L	194
34218608	NOT6-6L_FAS11684	NOT6-6L	19
34218609	NOT6-6L_FAS11684	NOT6-6L	13
34218610	NOT6-6L_FAS11684	NOT6-6L	51
34218611	NOT6-6L_FAS11684	NOT6-6L	159
34218612	NOT6-6L_FAS11684	NOT6-6L	112
34218613	NOT6-6L_FAS11684	NOT6-6L	184
34218614	NOT6-6L_FAS11684	NOT6-6L	98
34218615	NOT6-6L_FAS11684	NOT6-6L	145
34218616	NOT6-6L_FAS11684	NOT6-6L	111
34218617	NOT6-6L_FAS11684	NOT6-6L	214
34218618	NOT6-6L_FAS11684	NOT6-6L	52
34218619	NOT6-6L_FAS11684	NOT6-6L	147
34218620	NOT6-6L_FAS11684	NOT6-6L	94
34218621	NOT6-6L_FAS11684	NOT6-6L	78
34218622	NOT6-6L_FAS11684	NOT6-6L	78
34218623	NOT6-6L_FAS11684	NOT6-6L	112
34218624	NOT6-6L_FAS11684	NOT6-6L	124
34218625	NOT6-6L_FAS11684	NOT6-6L	61
34218626	NOT6-6L_FAS11684	NOT6-6L	227
34218627	NOT6-6L_FAS11684	NOT6-6L	98
34218628	NOT6-6L_FAS11684	NOT6-6L	272
34218629	NOT6-6L_FAS11684	NOT6-6L	256
34218630	NOT6-6L_FAS11684	NOT6-6L	234
34218631	NOT6-6L_FAS11684	NOT6-6L	280
34218632	NOT6-6L_FAS11684	NOT6-6L	212
34218633	NOT6-6L_FAS11684	NOT6-6L	144
34218634	NOT6-6L_FAS11684	NOT6-6L	48
34218635	NOT6-6L_FAS11684	NOT6-6L	203
34218636	NOT6-6L_FAS11684	NOT6-6L	117
34218637	NOT6-6L_FAS11684	NOT6-6L	165
34218638	NOT6-6L_FAS11684	NOT6-6L	74
34218639	NOT6-6L_FAS11684	NOT6-6L	95
34218640	NOT6-6L_FAS11684	NOT6-6L	128
34218641	NOT6-6L_FAS11684	NOT6-6L	132
34218642	NOT6-6L_FAS11684	NOT6-6L	73
34218643	NOT6-6L_FAS11684	NOT6-6L	231
34218644	NOT6-6L_FAS11684	NOT6-6L	215
34218645	NOT6-6L_FAS11684	NOT6-6L	95
34218646	NOT6-6L_FAS11684	NOT6-6L	79
34218647	NOT6-6L_FAS11684	NOT6-6L	250
34218648	NOT6-6L_FAS11684	NOT6-6L	170
34218649	NOT6-6L_FAS11684	NOT6-6L	125
34218650	NOT6-6L_FAS11684	NOT6-6L	8
34218651	NOT6-6L_FAS11684	NOT6-6L	206
34218652	NOT6-6L_FAS11684	NOT6-6L	262
34218653	NOT6-6L_FAS11684	NOT6-6L	71
34218654	NOT6-6L_FAS11684	NOT6-6L	144
34218655	NOT6-6L_FAS11684	NOT6-6L	54
34218656	NOT6-6L_FAS11684	NOT6-6L	221
34218657	NOT6-6L_FAS11684	NOT6-6L	95
34218658	NOT6-6L_FAS11684	NOT6-6L	98
34218659	NOT6-6L_FAS11684	NOT6-6L	140
34218660	NOT6-6L_FAS11684	NOT6-6L	112
34218661	NOT6-6L_FAS11684	NOT6-6L	253
34218662	NOT6-6L_FAS11684	NOT6-6L	304
34218663	NOT6-6L_FAS11684	NOT6-6L	57
34218664	NOT6-6L_FAS11684	NOT6-6L	180
34218665	NOT6-6L_FAS11684	NOT6-6L	50
34218666	NOT6-6L_FAS11684	NOT6-6L	193
34218667	NOT6-6L_FAS11684	NOT6-6L	66
34218668	NOT6-6L_FAS11684	NOT6-6L	171
34218669	NOT6-6L_FAS11684	NOT6-6L	40
34218670	NOT6-6L_FAS11684	NOT6-6L	277
34218671	NOT6-6L_FAS11684	NOT6-6L	167
34218672	NOT6-6L_FAS11684	NOT6-6L	70
34218673	NOT6-6L_FAS11684	NOT6-6L	187
34218674	NOT6-6L_FAS11684	NOT6-6L	102
34218675	NOT6-6L_FAS11684	NOT6-6L	159
34218676	NOT6-6L_FAS11684	NOT6-6L	103
34218677	NOT6-6L_FAS11684	NOT6-6L	190
34218678	NOT6-6L_FAS11684	NOT6-6L	110
34218679	NOT6-6L_FAS11684	NOT6-6L	29
34218680	NOT6-6L_FAS11684	NOT6-6L	253
34218681	NOT6-6L_FAS11684	NOT6-6L	108
34218682	NOT6-6L_FAS11684	NOT6-6L	142
34218683	NOT6-6L_FAS11684	NOT6-6L	177
34218684	NOT6-6L_FAS11684	NOT6-6L	82
34218685	NOT6-6L_FAS11684	NOT6-6L	252
34218686	NOT6-6L_FAS11684	NOT6-6L	79
34218687	NOT6-6L_FAS11684	NOT6-6L	234
34218688	NOT6-6L_FAS11684	NOT6-6L	19
34218689	NOT6-6L_FAS11684	NOT6-6L	13
34218690	NOT6-6L_FAS11684	NOT6-6L	145
34218691	NOT6-6L_FAS11684	NOT6-6L	52
34218692	NOT6-6L_FAS11684	NOT6-6L	78
34218693	NOT6-6L_FAS11684	NOT6-6L	147
34218694	NOT6-6L_FAS11684	NOT6-6L	61
34218695	NOT6-6L_FAS11684	NOT6-6L	98
34218696	NOT6-6L_FAS11684	NOT6-6L	98
34218697	NOT6-6L_FAS11684	NOT6-6L	272
34218698	NOT6-6L_FAS11684	NOT6-6L	256
34218699	NOT6-6L_FAS11684	NOT6-6L	280
34218700	NOT6-6L_FAS11684	NOT6-6L	144
34218701	NOT6-6L_FAS11684	NOT6-6L	48
34218702	NOT6-6L_FAS11684	NOT6-6L	117
34218703	NOT6-6L_FAS11684	NOT6-6L	165
34218704	NOT6-6L_FAS11684	NOT6-6L	74
34218705	NOT6-6L_FAS11684	NOT6-6L	128
34218706	NOT6-6L_FAS11684	NOT6-6L	132
34218707	NOT6-6L_FAS11684	NOT6-6L	73
34218708	NOT6-6L_FAS11684	NOT6-6L	98
34218709	NOT6-6L_FAS11684	NOT6-6L	83
34218710	NOT6-6L_FAS11684	NOT6-6L	71
34218711	NOT6-6L_FAS11684	NOT6-6L	50
34218712	NOT6-6L_FAS11684	NOT6-6L	162
34218713	NOT6-6L_FAS11684	NOT6-6L	167
34218714	NOT6-6L_FAS11684	NOT6-6L	258
34218715	NOT6-6L_FAS11684	NOT6-6L	206
34218716	NOT6-6L_FAS11684	NOT6-6L	125
34218717	NOT6-6L_FAS11684	NOT6-6L	262
34218718	NOT6-6L_FAS11684	NOT6-6L	71
34218719	NOT6-6L_FAS11684	NOT6-6L	170
34218720	NOT6-6L_FAS11684	NOT6-6L	144
34218721	NOT6-6L_FAS11684	NOT6-6L	54
34218722	NOT6-6L_FAS11684	NOT6-6L	221
34218723	NOT6-6L_FAS11684	NOT6-6L	95
34218724	NOT6-6L_FAS11684	NOT6-6L	98
34218725	NOT6-6L_FAS11684	NOT6-6L	140
34218726	NOT6-6L_FAS11684	NOT6-6L	112
34218727	NOT6-6L_FAS11684	NOT6-6L	253
34218728	NOT6-6L_FAS11684	NOT6-6L	304
34218729	NOT6-6L_FAS11684	NOT6-6L	57
34218730	NOT6-6L_FAS11684	NOT6-6L	180
34218731	NOT6-6L_FAS11684	NOT6-6L	193
34218732	NOT6-6L_FAS11684	NOT6-6L	66
34218733	NOT6-6L_FAS11684	NOT6-6L	171
34218734	NOT6-6L_FAS11684	NOT6-6L	269
34218735	NOT6-6L_FAS11684	NOT6-6L	40
34218736	NOT6-6L_FAS11684	NOT6-6L	277
34218737	NOT6-6L_FAS11684	NOT6-6L	162
34218738	NOT6-6L_FAS11684	NOT6-6L	167
34218739	NOT6-6L_FAS11684	NOT6-6L	70
34218740	NOT6-6L_FAS11684	NOT6-6L	187
34218741	NOT6-6L_FAS11684	NOT6-6L	102
34218742	NOT6-6L_FAS11684	NOT6-6L	159
34218743	NOT6-6L_FAS11684	NOT6-6L	110
34218744	NOT6-6L_FAS11684	NOT6-6L	29
34218745	NOT6-6L_FAS11684	NOT6-6L	142
34218746	NOT6-6L_FAS11684	NOT6-6L	177
34218747	NOT6-6L_FAS11684	NOT6-6L	98
34218748	NOT6-6L_FAS11684	NOT6-6L	212
34218749	NOT6-6L_FAS11684	NOT6-6L	203
34218750	NOT6-6L_FAS11684	NOT6-6L	272
34218751	NOT6-6L_FAS11684	NOT6-6L	48
34218752	NOT6-6L_FAS11684	NOT6-6L	74
34218753	NOT6-6L_FAS11684	NOT6-6L	95
34218754	NOT6-6L_FAS11684	NOT6-6L	128
34218755	NOT6-6L_FAS11684	NOT6-6L	132
34218756	NOT6-6L_FAS11684	NOT6-6L	73
34218757	NOT6-6L_FAS11684	NOT6-6L	231
34218758	NOT6-6L_FAS11684	NOT6-6L	215
34218759	NOT6-6L_FAS11684	NOT6-6L	95
34218760	NOT6-6L_FAS11684	NOT6-6L	98
34218761	NOT6-6L_FAS11684	NOT6-6L	79
34218762	NOT6-6L_FAS11684	NOT6-6L	250
34218763	NOT6-6L_FAS11684	NOT6-6L	170
34218764	NOT6-6L_FAS11684	NOT6-6L	125
34218765	NOT6-6L_FAS11684	NOT6-6L	83
34218766	NOT6-6L_FAS11684	NOT6-6L	8
34218767	NOT6-6L_FAS11684	NOT6-6L	262
34218768	NOT6-6L_FAS11684	NOT6-6L	54
34218769	NOT6-6L_FAS11684	NOT6-6L	221
34218770	NOT6-6L_FAS11684	NOT6-6L	95
34218771	NOT6-6L_FAS11684	NOT6-6L	98
34218772	NOT6-6L_FAS11684	NOT6-6L	140
34218773	NOT6-6L_FAS11684	NOT6-6L	112
34218774	NOT6-6L_FAS11684	NOT6-6L	253
34218775	NOT6-6L_FAS11684	NOT6-6L	304
34218776	NOT6-6L_FAS11684	NOT6-6L	57
34218777	NOT6-6L_FAS11684	NOT6-6L	50
34218778	NOT6-6L_FAS11684	NOT6-6L	193
34218779	NOT6-6L_FAS11684	NOT6-6L	66
34218780	NOT6-6L_FAS11684	NOT6-6L	171
34218781	NOT6-6L_FAS11684	NOT6-6L	269
34218782	NOT6-6L_FAS11684	NOT6-6L	40
34218783	NOT6-6L_FAS11684	NOT6-6L	277
34218784	NOT6-6L_FAS11684	NOT6-6L	162
34218785	NOT6-6L_FAS11684	NOT6-6L	70
34218786	NOT6-6L_FAS11684	NOT6-6L	187
34218787	NOT6-6L_FAS11684	NOT6-6L	102
34218788	NOT6-6L_FAS11684	NOT6-6L	159
34218789	NOT6-6L_FAS11684	NOT6-6L	103
34218790	NOT6-6L_FAS11684	NOT6-6L	190
34218791	NOT6-6L_FAS11684	NOT6-6L	110
34218792	NOT6-6L_FAS11684	NOT6-6L	29
34218793	NOT6-6L_FAS11684	NOT6-6L	253
34218794	NOT6-6L_FAS11684	NOT6-6L	108
34218795	NOT6-6L_FAS11684	NOT6-6L	142
34218796	NOT6-6L_FAS11684	NOT6-6L	177
34218797	NOT6-6L_FAS11684	NOT6-6L	79
34218798	NOT6-6L_FAS11684	NOT6-6L	250
34218799	NOT6-6L_FAS11684	NOT6-6L	215
34218800	NOT6-6L_FAS11684	NOT6-6L	231
34218801	NOT6-6L_FAS11684	NOT6-6L	95
34218802	NOT6-6L_FAS11684	NOT6-6L	170
34218803	NOT6-6L_FAS11684	NOT6-6L	125
34218804	NOT6-6L_FAS11684	NOT6-6L	83
34218805	NOT6-6L_FAS11684	NOT6-6L	206
34218806	NOT6-6L_FAS11684	NOT6-6L	262
34218807	NOT6-6L_FAS11684	NOT6-6L	71
34218808	NOT6-6L_FAS11684	NOT6-6L	144
34218809	NOT6-6L_FAS11684	NOT6-6L	54
34218810	NOT6-6L_FAS11684	NOT6-6L	221
34218811	NOT6-6L_FAS11684	NOT6-6L	95
34218812	NOT6-6L_FAS11684	NOT6-6L	98
34218813	NOT6-6L_FAS11684	NOT6-6L	140
34218814	NOT6-6L_FAS11684	NOT6-6L	253
34218815	NOT6-6L_FAS11684	NOT6-6L	304
34218816	NOT6-6L_FAS11684	NOT6-6L	57
34218817	NOT6-6L_FAS11684	NOT6-6L	180
34218818	NOT6-6L_FAS11684	NOT6-6L	193
34218819	NOT6-6L_FAS11684	NOT6-6L	66
34218820	NOT6-6L_FAS11684	NOT6-6L	171
34218821	NOT6-6L_FAS11684	NOT6-6L	269
34218822	NOT6-6L_FAS11684	NOT6-6L	40
34218823	NOT6-6L_FAS11684	NOT6-6L	277
34218824	NOT6-6L_FAS11684	NOT6-6L	70
34218825	NOT6-6L_FAS11684	NOT6-6L	187
34218826	NOT6-6L_FAS11684	NOT6-6L	102
34218827	NOT6-6L_FAS11684	NOT6-6L	159
34218828	NOT6-6L_FAS11684	NOT6-6L	103
34218829	NOT6-6L_FAS11684	NOT6-6L	190
34218830	NOT6-6L_FAS11684	NOT6-6L	110
34218831	NOT6-6L_FAS11684	NOT6-6L	29
34218832	NOT6-6L_FAS11684	NOT6-6L	253
34218833	NOT6-6L_FAS11684	NOT6-6L	108
34218834	NOT6-6L_FAS11684	NOT6-6L	142
34218835	NOT6-6L_FAS11684	NOT6-6L	177
34218836	NOT6-6L_FAS11684	NOT6-6L	206
34218837	NOT6-6L_FAS11684	NOT6-6L	262
34218838	NOT6-6L_FAS11684	NOT6-6L	137
34218839	NOT6-6L_FAS11684	NOT6-6L	137
34218840	NOT6-6L_FAS11684	NOT6-6L	190
34218841	NOT6-6L_FAS11684	NOT6-6L	12
34218842	NOT6-6L_FAS11684	NOT6-6L	8
34218843	NOT6-6L_FAS11684	NOT6-6L	117
34218844	NOT6-6L_FAS11684	NOT6-6L	73
34218845	NOT6-6L_FAS11684	NOT6-6L	170
34218846	NOT6-6L_FAS11684	NOT6-6L	169
34218847	NOT6-6L_FAS11684	NOT6-6L	26
34218848	NOT6-6L_FAS11684	NOT6-6L	168
34218849	NOT6-6L_FAS11684	NOT6-6L	47
34218850	NOT6-6L_FAS11684	NOT6-6L	70
34218851	NOT6-6L_FAS11684	NOT6-6L	104
34218852	NOT6-6L_FAS11684	NOT6-6L	119
34218853	NOT6-6L_FAS11684	NOT6-6L	38
34218854	NOT6-6L_FAS11684	NOT6-6L	258
34218855	NOT6-6L_FAS11684	NOT6-6L	39
34218856	NOT6-6L_FAS11684	NOT6-6L	45
34218857	NOT6-6L_FAS11684	NOT6-6L	137
34218858	NOT6-6L_FAS11684	NOT6-6L	120
34218859	NOT6-6L_FAS11684	NOT6-6L	117
34218860	NOT6-6L_FAS11684	NOT6-6L	136
34218861	NOT6-6L_FAS11684	NOT6-6L	105
34218862	NOT6-6L_FAS11684	NOT6-6L	76
34218863	NOT6-6L_FAS11684	NOT6-6L	46
34218864	NOT6-6L_FAS11684	NOT6-6L	166
34218865	NOT6-6L_FAS11684	NOT6-6L	70
34218866	NOT6-6L_FAS11684	NOT6-6L	107
34218867	NOT6-6L_FAS11684	NOT6-6L	133
34218868	NOT6-6L_FAS11684	NOT6-6L	31
34218869	NOT6-6L_FAS11684	NOT6-6L	144
34218870	NOT6-6L_FAS11684	NOT6-6L	111
34218871	NOT6-6L_FAS11684	NOT6-6L	50
34218872	NOT6-6L_FAS11684	NOT6-6L	155
34218873	NOT6-6L_FAS11684	NOT6-6L	58
34218874	NOT6-6L_FAS11684	NOT6-6L	314
34218875	NOT6-6L_FAS11684	NOT6-6L	190
34218876	NOT6-6L_FAS11684	NOT6-6L	10
34218877	NOT6-6L_FAS11684	NOT6-6L	113
34218878	NOT6-6L_FAS11684	NOT6-6L	12
34218879	NOT6-6L_FAS11684	NOT6-6L	32
34218880	NOT6-6L_FAS11684	NOT6-6L	8
34218881	NOT6-6L_FAS11684	NOT6-6L	216
34218882	NOT6-6L_FAS11684	NOT6-6L	117
34218883	NOT6-6L_FAS11684	NOT6-6L	56
34218884	NOT6-6L_FAS11684	NOT6-6L	212
34218885	NOT6-6L_FAS11684	NOT6-6L	184
34218886	NOT6-6L_FAS11684	NOT6-6L	161
34218887	NOT6-6L_FAS11684	NOT6-6L	260
34218888	NOT6-6L_FAS11684	NOT6-6L	144
34218889	NOT6-6L_FAS11684	NOT6-6L	146
34218890	NOT6-6L_FAS11684	NOT6-6L	202
34218891	NOT6-6L_FAS11684	NOT6-6L	90
34218892	NOT6-6L_FAS11684	NOT6-6L	204
34218893	NOT6-6L_FAS11684	NOT6-6L	154
34218894	NOT6-6L_FAS11684	NOT6-6L	235
34218895	NOT6-6L_FAS11684	NOT6-6L	290
34218896	NOT6-6L_FAS11684	NOT6-6L	123
34218897	NOT6-6L_FAS11684	NOT6-6L	141
34218898	NOT6-6L_FAS11684	NOT6-6L	94
34218899	NOT6-6L_FAS11684	NOT6-6L	204
34218900	NOT6-6L_FAS11684	NOT6-6L	217
34218901	NOT6-6L_FAS11684	NOT6-6L	213
34218902	NOT6-6L_FAS11684	NOT6-6L	123
34218903	NOT6-6L_FAS11684	NOT6-6L	157
34218904	NOT6-6L_FAS11684	NOT6-6L	180
34218905	NOT6-6L_FAS11684	NOT6-6L	105
34218906	NOT6-6L_FAS11684	NOT6-6L	215
34218907	NOT6-6L_FAS11684	NOT6-6L	66
34218908	NOT6-6L_FAS11684	NOT6-6L	12
34218909	NOT6-6L_FAS11684	NOT6-6L	12
34218910	NOT6-6L_FAS11684	NOT6-6L	137
34218911	NOT6-6L_FAS11684	NOT6-6L	76
34218912	NOT6-6L_FAS11684	NOT6-6L	73
34218913	NOT6-6L_FAS11684	NOT6-6L	111
34218914	NOT6-6L_FAS11684	NOT6-6L	136
34218915	NOT6-6L_FAS11684	NOT6-6L	105
34218916	NOT6-6L_FAS11684	NOT6-6L	39
34218917	NOT6-6L_FAS11684	NOT6-6L	47
34218918	NOT6-6L_FAS11684	NOT6-6L	38
34218919	NOT6-6L_FAS11684	NOT6-6L	70
34218920	NOT6-6L_FAS11684	NOT6-6L	70
34218921	NOT6-6L_FAS11684	NOT6-6L	107
34218922	NOT6-6L_FAS11684	NOT6-6L	45
34218923	NOT6-6L_FAS11684	NOT6-6L	26
34218924	NOT6-6L_FAS11684	NOT6-6L	166
34218925	NOT6-6L_FAS11684	NOT6-6L	144
34218926	NOT6-6L_FAS11684	NOT6-6L	46
34218927	NOT6-6L_FAS11684	NOT6-6L	168
34218928	NOT6-6L_FAS11684	NOT6-6L	31
34218929	NOT6-6L_FAS11684	NOT6-6L	119
34218930	NOT6-6L_FAS11684	NOT6-6L	50
34218931	NOT6-6L_FAS11684	NOT6-6L	133
34218932	NOT6-6L_FAS11684	NOT6-6L	155
34218933	NOT6-6L_FAS11684	NOT6-6L	58
34218934	NOT6-6L_FAS11684	NOT6-6L	314
34218935	NOT6-6L_FAS11684	NOT6-6L	190
34218936	NOT6-6L_FAS11684	NOT6-6L	10
34218937	NOT6-6L_FAS11684	NOT6-6L	12
34218938	NOT6-6L_FAS11684	NOT6-6L	8
34218939	NOT6-6L_FAS11684	NOT6-6L	117
34218940	NOT6-6L_FAS11684	NOT6-6L	212
34218941	NOT6-6L_FAS11684	NOT6-6L	184
34218942	NOT6-6L_FAS11684	NOT6-6L	108
34218943	NOT6-6L_FAS11684	NOT6-6L	12
34218944	NOT6-6L_FAS11684	NOT6-6L	197
34218945	NOT6-6L_FAS11684	NOT6-6L	154
34218946	NOT6-6L_FAS11684	NOT6-6L	164
34218947	NOT6-6L_FAS11684	NOT6-6L	275
34218948	NOT6-6L_FAS11684	NOT6-6L	95
34218949	NOT6-6L_FAS11684	NOT6-6L	171
34218950	NOT6-6L_FAS11684	NOT6-6L	263
34218951	NOT6-6L_FAS11684	NOT6-6L	82
34218952	NOT6-6L_FAS11684	NOT6-6L	35
34218953	NOT6-6L_FAS11684	NOT6-6L	199
34218954	NOT6-6L_FAS11684	NOT6-6L	180
34218955	NOT6-6L_FAS11684	NOT6-6L	158
34218956	NOT6-6L_FAS11684	NOT6-6L	122
34218957	NOT6-6L_FAS11684	NOT6-6L	197
34218958	NOT6-6L_FAS11684	NOT6-6L	154
34218959	NOT6-6L_FAS11684	NOT6-6L	164
34218960	NOT6-6L_FAS11684	NOT6-6L	275
34218961	NOT6-6L_FAS11684	NOT6-6L	95
34218962	NOT6-6L_FAS11684	NOT6-6L	171
34218963	NOT6-6L_FAS11684	NOT6-6L	263
34218964	NOT6-6L_FAS11684	NOT6-6L	82
34218965	NOT6-6L_FAS11684	NOT6-6L	35
34218966	NOT6-6L_FAS11684	NOT6-6L	199
34218967	NOT6-6L_FAS11684	NOT6-6L	180
34218968	NOT6-6L_FAS11684	NOT6-6L	158
34218969	NOT6-6L_FAS11684	NOT6-6L	122
34218970	NOT6-6L_FAS11684	NOT6-6L	272
34218971	NOT6-6L_FAS11684	NOT6-6L	104
34218972	NOT6-6L_FAS11684	NOT6-6L	126
34218973	NOT6-6L_FAS11684	NOT6-6L	61
34218974	NOT6-6L_FAS11684	NOT6-6L	163
34218975	NOT6-6L_FAS11684	NOT6-6L	229
34218976	NOT6-6L_FAS11684	NOT6-6L	186
34218977	NOT6-6L_FAS11684	NOT6-6L	116
34218978	NOT6-6L_FAS11684	NOT6-6L	104
34218979	NOT6-6L_FAS11684	NOT6-6L	169
34218980	NOT6-6L_FAS11684	NOT6-6L	168
34218981	NOT6-6L_FAS11684	NOT6-6L	114
34218982	NOT6-6L_FAS11684	NOT6-6L	269
34218983	NOT6-6L_FAS11684	NOT6-6L	263
34218984	NOT6-6L_FAS11684	NOT6-6L	288
34218985	NOT6-6L_FAS11684	NOT6-6L	166
34218986	NOT6-6L_FAS11684	NOT6-6L	220
34218987	NOT6-6L_FAS11684	NOT6-6L	169
34218988	NOT6-6L_FAS11684	NOT6-6L	168
34218989	NOT6-6L_FAS11684	NOT6-6L	114
34218990	NOT6-6L_FAS11684	NOT6-6L	269
34218991	NOT6-6L_FAS11684	NOT6-6L	263
34218992	NOT6-6L_FAS11684	NOT6-6L	288
34218993	NOT6-6L_FAS11684	NOT6-6L	166
34218994	NOT6-6L_FAS11684	NOT6-6L	220
34218995	NOT6-6L_FAS11684	NOT6-6L	169
34218996	NOT6-6L_FAS11684	NOT6-6L	168
34218997	NOT6-6L_FAS11684	NOT6-6L	114
34218998	NOT6-6L_FAS11684	NOT6-6L	269
34218999	NOT6-6L_FAS11684	NOT6-6L	263
34219000	NOT6-6L_FAS11684	NOT6-6L	288
34219001	NOT6-6L_FAS11684	NOT6-6L	166
34219002	NOT6-6L_FAS11684	NOT6-6L	220
34219003	NOT6-6L_FAS11684	NOT6-6L	168
34219004	NOT6-6L_FAS11684	NOT6-6L	169
34219005	NOT6-6L_FAS11684	NOT6-6L	114
34219006	NOT6-6L_FAS11684	NOT6-6L	269
34219007	NOT6-6L_FAS11684	NOT6-6L	263
34219008	NOT6-6L_FAS11684	NOT6-6L	288
34219009	NOT6-6L_FAS11684	NOT6-6L	166
34219010	NOT6-6L_FAS11684	NOT6-6L	220
34219011	NOT6-6L_FAS11684	NOT6-6L	51
34219012	NOT6-6L_FAS11684	NOT6-6L	42
34219013	NOT6-6L_FAS11684	NOT6-6L	46
34219014	NOT6-6L_FAS11684	NOT6-6L	40
34219015	NOT6-6L_FAS11684	NOT6-6L	171
34219016	NOT6-6L_FAS11684	NOT6-6L	120
34219017	NOT6-6L_FAS11684	NOT6-6L	61
34219018	NOT6-6L_FAS11684	NOT6-6L	116
34219019	NOT6-6L_FAS11684	NOT6-6L	99
34219020	NOT6-6L_FAS11684	NOT6-6L	51
34219021	NOT6-6L_FAS11684	NOT6-6L	42
34219022	NOT6-6L_FAS11684	NOT6-6L	56
34219023	NOT6-6L_FAS11684	NOT6-6L	63
34219024	NOT6-6L_FAS11684	NOT6-6L	69
34219025	NOT6-6L_FAS11684	NOT6-6L	46
34219026	NOT6-6L_FAS11684	NOT6-6L	40
34219027	NOT6-6L_FAS11684	NOT6-6L	171
34219028	NOT6-6L_FAS11684	NOT6-6L	120
34219029	NOT6-6L_FAS11684	NOT6-6L	61
34219030	NOT6-6L_FAS11684	NOT6-6L	116
34219031	NOT6-6L_FAS11684	NOT6-6L	99
34219032	NOT6-6L_FAS11684	NOT6-6L	51
34219033	NOT6-6L_FAS11684	NOT6-6L	42
34219034	NOT6-6L_FAS11684	NOT6-6L	56
34219035	NOT6-6L_FAS11684	NOT6-6L	63
34219036	NOT6-6L_FAS11684	NOT6-6L	69
34219037	NOT6-6L_FAS11684	NOT6-6L	46
34219038	NOT6-6L_FAS11684	NOT6-6L	40
34219039	NOT6-6L_FAS11684	NOT6-6L	171
34219040	NOT6-6L_FAS11684	NOT6-6L	120
34219041	NOT6-6L_FAS11684	NOT6-6L	61
34219042	NOT6-6L_FAS11684	NOT6-6L	116
34219043	NOT6-6L_FAS11684	NOT6-6L	99
34219044	NOT6-6L_FAS11684	NOT6-6L	51
34219045	NOT6-6L_FAS11684	NOT6-6L	42
34219046	NOT6-6L_FAS11684	NOT6-6L	56
34219047	NOT6-6L_FAS11684	NOT6-6L	63
34219048	NOT6-6L_FAS11684	NOT6-6L	69
34219049	NOT6-6L_FAS11684	NOT6-6L	46
34219050	NOT6-6L_FAS11684	NOT6-6L	40
34219051	NOT6-6L_FAS11684	NOT6-6L	171
34219052	NOT6-6L_FAS11684	NOT6-6L	120
34219053	NOT6-6L_FAS11684	NOT6-6L	61
34219054	NOT6-6L_FAS11684	NOT6-6L	116
34219055	NOT6-6L_FAS11684	NOT6-6L	51
34219056	NOT6-6L_FAS11684	NOT6-6L	99
34219057	NOT6-6L_FAS11684	NOT6-6L	69
34219058	NOT6-6L_FAS11684	NOT6-6L	63
34219059	NOT6-6L_FAS11684	NOT6-6L	42
34219060	NOT6-6L_FAS11684	NOT6-6L	56
34219061	NOT6-6L_FAS11684	NOT6-6L	46
34219062	NOT6-6L_FAS11684	NOT6-6L	40
34219063	NOT6-6L_FAS11684	NOT6-6L	171
34219064	NOT6-6L_FAS11684	NOT6-6L	120
34219065	NOT6-6L_FAS11684	NOT6-6L	61
34219066	NOT6-6L_FAS11684	NOT6-6L	116
34219067	NOT6-6L_FAS11684	NOT6-6L	51
34219068	NOT6-6L_FAS11684	NOT6-6L	46
34219069	NOT6-6L_FAS11684	NOT6-6L	90
34219070	NOT6-6L_FAS11684	NOT6-6L	79
34219071	NOT6-6L_FAS11684	NOT6-6L	159
34219072	NOT6-6L_FAS11684	NOT6-6L	86
34219073	NOT6-6L_FAS11684	NOT6-6L	61
34219074	NOT6-6L_FAS11684	NOT6-6L	28
34219075	NOT6-6L_FAS11684	NOT6-6L	106
34219076	NOT6-6L_FAS11684	NOT6-6L	233
34219077	NOT6-6L_FAS11684	NOT6-6L	172
34219078	NOT6-6L_FAS11684	NOT6-6L	178
34219079	NOT6-6L_FAS11684	NOT6-6L	79
34219080	NOT6-6L_FAS11684	NOT6-6L	44
34219081	NOT6-6L_FAS11684	NOT6-6L	166
34219082	NOT6-6L_FAS11684	NOT6-6L	63
34219083	NOT6-6L_FAS11684	NOT6-6L	60
34219084	NOT6-6L_FAS11684	NOT6-6L	189
34219085	NOT6-6L_FAS11684	NOT6-6L	65
34219086	NOT6-6L_FAS11684	NOT6-6L	39
34219087	NOT6-6L_FAS11684	NOT6-6L	114
34219088	NOT6-6L_FAS11684	NOT6-6L	72
34219089	NOT6-6L_FAS11684	NOT6-6L	60
34219090	NOT6-6L_FAS11684	NOT6-6L	151
34219091	NOT6-6L_FAS11684	NOT6-6L	184
34219092	NOT6-6L_FAS11684	NOT6-6L	172
34219093	NOT6-6L_FAS11684	NOT6-6L	50
34219094	NOT6-6L_FAS11684	NOT6-6L	102
34219095	NOT6-6L_FAS11684	NOT6-6L	90
34219096	NOT6-6L_FAS11684	NOT6-6L	147
34219097	NOT6-6L_FAS11684	NOT6-6L	55
34219098	NOT6-6L_FAS11684	NOT6-6L	132
34219099	NOT6-6L_FAS11684	NOT6-6L	103
34219100	NOT6-6L_FAS11684	NOT6-6L	100
34219101	NOT6-6L_FAS11684	NOT6-6L	163
34219102	NOT6-6L_FAS11684	NOT6-6L	64
34219103	NOT6-6L_FAS11684	NOT6-6L	114
34219104	NOT6-6L_FAS11684	NOT6-6L	138
34219105	NOT6-6L_FAS11684	NOT6-6L	110
34219106	NOT6-6L_FAS11684	NOT6-6L	78
34219107	NOT6-6L_FAS11684	NOT6-6L	63
34219108	NOT6-6L_FAS11684	NOT6-6L	101
34219109	NOT6-6L_FAS11684	NOT6-6L	79
34219110	NOT6-6L_FAS11684	NOT6-6L	146
34219111	NOT6-6L_FAS11684	NOT6-6L	104
34219112	NOT6-6L_FAS11684	NOT6-6L	170
34219113	NOT6-6L_FAS11684	NOT6-6L	199
34219114	NOT6-6L_FAS11684	NOT6-6L	25
34219115	NOT6-6L_FAS11684	NOT6-6L	122
34219116	NOT6-6L_FAS11684	NOT6-6L	161
34219117	NOT6-6L_FAS11684	NOT6-6L	92
34219118	NOT6-6L_FAS11684	NOT6-6L	35
34219119	NOT6-6L_FAS11684	NOT6-6L	113
34219120	NOT6-6L_FAS11684	NOT6-6L	65
34219121	NOT6-6L_FAS11684	NOT6-6L	28
34219122	NOT6-6L_FAS11684	NOT6-6L	80
34219123	NOT6-6L_FAS11684	NOT6-6L	197
34219124	NOT6-6L_FAS11684	NOT6-6L	160
34219125	NOT6-6L_FAS11684	NOT6-6L	81
34219126	NOT6-6L_FAS11684	NOT6-6L	129
34219127	NOT6-6L_FAS11684	NOT6-6L	154
34219128	NOT6-6L_FAS11684	NOT6-6L	85
34219129	NOT6-6L_FAS11684	NOT6-6L	64
34219130	NOT6-6L_FAS11684	NOT6-6L	166
34219131	NOT6-6L_FAS11684	NOT6-6L	71
34219132	NOT6-6L_FAS11684	NOT6-6L	105
34219133	NOT6-6L_FAS11684	NOT6-6L	186
34219134	NOT6-6L_FAS11684	NOT6-6L	128
34219135	NOT6-6L_FAS11684	NOT6-6L	94
34219136	NOT6-6L_FAS11684	NOT6-6L	85
34219137	NOT6-6L_FAS11684	NOT6-6L	113
34219138	NOT6-6L_FAS11684	NOT6-6L	69
34219139	NOT6-6L_FAS11684	NOT6-6L	52
34219140	NOT6-6L_FAS11684	NOT6-6L	65
34219141	NOT6-6L_FAS11684	NOT6-6L	85
34219142	NOT6-6L_FAS11684	NOT6-6L	117
34219143	NOT6-6L_FAS11684	NOT6-6L	49
34219144	NOT6-6L_FAS11684	NOT6-6L	112
34219145	NOT6-6L_FAS11684	NOT6-6L	85
34219146	NOT6-6L_FAS11684	NOT6-6L	35
34219147	NOT6-6L_FAS11684	NOT6-6L	121
34219148	NOT6-6L_FAS11684	NOT6-6L	71
34219149	NOT6-6L_FAS11684	NOT6-6L	106
34219150	NOT6-6L_FAS11684	NOT6-6L	72
34219151	NOT6-6L_FAS11684	NOT6-6L	79
34219152	NOT6-6L_FAS11684	NOT6-6L	49
34219153	NOT6-6L_FAS11684	NOT6-6L	172
34219154	NOT6-6L_FAS11684	NOT6-6L	86
34219155	NOT6-6L_FAS11684	NOT6-6L	48
34219156	NOT6-6L_FAS11684	NOT6-6L	114
34219157	NOT6-6L_FAS11684	NOT6-6L	95
34219158	NOT6-6L_FAS11684	NOT6-6L	112
34219159	NOT6-6L_FAS11684	NOT6-6L	94
34219160	NOT6-6L_FAS11684	NOT6-6L	103
34219161	NOT6-6L_FAS11684	NOT6-6L	95
34219162	NOT6-6L_FAS11684	NOT6-6L	69
34219163	NOT6-6L_FAS11684	NOT6-6L	150
34219164	NOT6-6L_FAS11684	NOT6-6L	102
34219165	NOT6-6L_FAS11684	NOT6-6L	116
34219166	NOT6-6L_FAS11684	NOT6-6L	63
34219167	NOT6-6L_FAS11684	NOT6-6L	93
34219168	NOT6-6L_FAS11684	NOT6-6L	92
34219169	NOT6-6L_FAS11684	NOT6-6L	55
34219170	NOT6-6L_FAS11684	NOT6-6L	152
34219171	NOT6-6L_FAS11684	NOT6-6L	8
34219172	NOT6-6L_FAS11684	NOT6-6L	151
34219173	NOT6-6L_FAS11684	NOT6-6L	88
34219174	NOT6-6L_FAS11684	NOT6-6L	164
34219175	NOT6-6L_FAS11684	NOT6-6L	41
34219176	NOT6-6L_FAS11684	NOT6-6L	77
34219177	NOT6-6L_FAS11684	NOT6-6L	102
34219178	NOT6-6L_FAS11684	NOT6-6L	138
34219179	NOT6-6L_FAS11684	NOT6-6L	96
34219180	NOT6-6L_FAS11684	NOT6-6L	148
34219181	NOT6-6L_FAS11684	NOT6-6L	87
34219182	NOT6-6L_FAS11684	NOT6-6L	147
34219183	NOT6-6L_FAS11684	NOT6-6L	62
34219184	NOT6-6L_FAS11684	NOT6-6L	187
34219185	NOT6-6L_FAS11684	NOT6-6L	107
34219186	NOT6-6L_FAS11684	NOT6-6L	97
34219187	NOT6-6L_FAS11684	NOT6-6L	113
34219188	NOT6-6L_FAS11684	NOT6-6L	48
34219189	NOT6-6L_FAS11684	NOT6-6L	136
34219190	NOT6-6L_FAS11684	NOT6-6L	66
34219191	NOT6-6L_FAS11684	NOT6-6L	101
34219192	NOT6-6L_FAS11684	NOT6-6L	104
34219193	NOT6-6L_FAS11684	NOT6-6L	116
34219194	NOT6-6L_FAS11684	NOT6-6L	126
34219195	NOT6-6L_FAS11684	NOT6-6L	93
34219196	NOT6-6L_FAS11684	NOT6-6L	112
34219197	NOT6-6L_FAS11684	NOT6-6L	111
34219198	NOT6-6L_FAS11684	NOT6-6L	86
34219199	NOT6-6L_FAS11684	NOT6-6L	139
34219200	NOT6-6L_FAS11684	NOT6-6L	48
34219201	NOT6-6L_FAS11684	NOT6-6L	90
34219202	NOT6-6L_FAS11684	NOT6-6L	152
34219203	NOT6-6L_FAS11684	NOT6-6L	91
34219204	NOT6-6L_FAS11684	NOT6-6L	73
34219205	NOT6-6L_FAS11684	NOT6-6L	47
34219206	NOT6-6L_FAS11684	NOT6-6L	110
34219207	NOT6-6L_FAS11684	NOT6-6L	50
34219208	NOT6-6L_FAS11684	NOT6-6L	128
34219209	NOT6-6L_FAS11684	NOT6-6L	91
34219210	NOT6-6L_FAS11684	NOT6-6L	82
34219211	NOT6-6L_FAS11684	NOT6-6L	124
34219212	NOT6-6L_FAS11684	NOT6-6L	108
34219213	NOT6-6L_FAS11684	NOT6-6L	107
34219214	NOT6-6L_FAS11684	NOT6-6L	75
34219215	NOT6-6L_FAS11684	NOT6-6L	104
34219216	NOT6-6L_FAS11684	NOT6-6L	71
34219217	NOT6-6L_FAS11684	NOT6-6L	125
34219218	NOT6-6L_FAS11684	NOT6-6L	83
34219219	NOT6-6L_FAS11684	NOT6-6L	76
34219220	NOT6-6L_FAS11684	NOT6-6L	127
34219221	NOT6-6L_FAS11684	NOT6-6L	105
34219222	NOT6-6L_FAS11684	NOT6-6L	124
34219223	NOT6-6L_FAS11684	NOT6-6L	173
34219224	NOT6-6L_FAS11684	NOT6-6L	97
34219225	NOT6-6L_FAS11684	NOT6-6L	72
34219226	NOT6-6L_FAS11684	NOT6-6L	78
34219227	NOT6-6L_FAS11684	NOT6-6L	79
34219228	NOT6-6L_FAS11684	NOT6-6L	72
34219229	NOT6-6L_FAS11684	NOT6-6L	44
34219230	NOT6-6L_FAS11684	NOT6-6L	106
34219231	NOT6-6L_FAS11684	NOT6-6L	74
34219232	NOT6-6L_FAS11684	NOT6-6L	69
34219233	NOT6-6L_FAS11684	NOT6-6L	91
34219234	NOT6-6L_FAS11684	NOT6-6L	147
34219235	NOT6-6L_FAS11684	NOT6-6L	90
34219236	NOT6-6L_FAS11684	NOT6-6L	82
34219237	NOT6-6L_FAS11684	NOT6-6L	84
34219238	NOT6-6L_FAS11684	NOT6-6L	67
34219239	NOT6-6L_FAS11684	NOT6-6L	85
34219240	NOT6-6L_FAS11684	NOT6-6L	77
34219241	NOT6-6L_FAS11684	NOT6-6L	114
34219242	NOT6-6L_FAS11684	NOT6-6L	92
34219243	NOT6-6L_FAS11684	NOT6-6L	102
34219244	NOT6-6L_FAS11684	NOT6-6L	63
34219245	NOT6-6L_FAS11684	NOT6-6L	36
34219246	NOT6-6L_FAS11684	NOT6-6L	47
34219247	NOT6-6L_FAS11684	NOT6-6L	164
34219248	NOT6-6L_FAS11684	NOT6-6L	119
34219249	NOT6-6L_FAS11684	NOT6-6L	52
34219250	NOT6-6L_FAS11684	NOT6-6L	36
34219251	NOT6-6L_FAS11684	NOT6-6L	114
34219252	NOT6-6L_FAS11684	NOT6-6L	115
34219253	NOT6-6L_FAS11684	NOT6-6L	101
34219254	NOT6-6L_FAS11684	NOT6-6L	65
34219255	NOT6-6L_FAS11684	NOT6-6L	94
34219256	NOT6-6L_FAS11684	NOT6-6L	76
34219257	NOT6-6L_FAS11684	NOT6-6L	42
34219258	NOT6-6L_FAS11684	NOT6-6L	184
34219259	NOT6-6L_FAS11684	NOT6-6L	86
34219260	NOT6-6L_FAS11684	NOT6-6L	91
34219261	NOT6-6L_FAS11684	NOT6-6L	9
34219262	NOT6-6L_FAS11684	NOT6-6L	56
34219263	NOT6-6L_FAS11684	NOT6-6L	150
34219264	NOT6-6L_FAS11684	NOT6-6L	85
34219265	NOT6-6L_FAS11684	NOT6-6L	102
34219266	NOT6-6L_FAS11684	NOT6-6L	66
34219267	NOT6-6L_FAS11684	NOT6-6L	132
34219268	NOT6-6L_FAS11684	NOT6-6L	70
34219269	NOT6-6L_FAS11684	NOT6-6L	118
34219270	NOT6-6L_FAS11684	NOT6-6L	10
34219271	NOT6-6L_FAS11684	NOT6-6L	31
34219272	NOT6-6L_FAS11684	NOT6-6L	78
34219273	NOT6-6L_FAS11684	NOT6-6L	87
34219274	NOT6-6L_FAS11684	NOT6-6L	93
34219275	NOT6-6L_FAS11684	NOT6-6L	96
34219276	NOT6-6L_FAS11684	NOT6-6L	238
34219277	NOT6-6L_FAS11684	NOT6-6L	126
34219278	NOT6-6L_FAS11684	NOT6-6L	63
34219279	NOT6-6L_FAS11684	NOT6-6L	62
34219280	NOT6-6L_FAS11684	NOT6-6L	57
34219281	NOT6-6L_FAS11684	NOT6-6L	131
34219282	NOT6-6L_FAS11684	NOT6-6L	90
34219283	NOT6-6L_FAS11684	NOT6-6L	148
34219284	NOT6-6L_FAS11684	NOT6-6L	132
34219285	NOT6-6L_FAS11684	NOT6-6L	74
34219286	NOT6-6L_FAS11684	NOT6-6L	110
34219287	NOT6-6L_FAS11684	NOT6-6L	91
34219288	NOT6-6L_FAS11684	NOT6-6L	69
34219289	NOT6-6L_FAS11684	NOT6-6L	91
34219290	NOT6-6L_FAS11684	NOT6-6L	179
34219291	NOT6-6L_FAS11684	NOT6-6L	64
34219292	NOT6-6L_FAS11684	NOT6-6L	85
34219293	NOT6-6L_FAS11684	NOT6-6L	70
34219294	NOT6-6L_FAS11684	NOT6-6L	73
34219295	NOT6-6L_FAS11684	NOT6-6L	81
34219296	NOT6-6L_FAS11684	NOT6-6L	79
34219297	NOT6-6L_FAS11684	NOT6-6L	149
34219298	NOT6-6L_FAS11684	NOT6-6L	139
34219299	NOT6-6L_FAS11684	NOT6-6L	138
34219300	NOT6-6L_FAS11684	NOT6-6L	118
34219301	NOT6-6L_FAS11684	NOT6-6L	103
34219302	NOT6-6L_FAS11684	NOT6-6L	84
34219303	NOT6-6L_FAS11684	NOT6-6L	79
34219304	NOT6-6L_FAS11684	NOT6-6L	119
34219305	NOT6-6L_FAS11684	NOT6-6L	77
34219306	NOT6-6L_FAS11684	NOT6-6L	75
34219307	NOT6-6L_FAS11684	NOT6-6L	62
34219308	NOT6-6L_FAS11684	NOT6-6L	87
34219309	NOT6-6L_FAS11684	NOT6-6L	38
34219310	NOT6-6L_FAS11684	NOT6-6L	123
34219311	NOT6-6L_FAS11684	NOT6-6L	125
34219312	NOT6-6L_FAS11684	NOT6-6L	98
34219313	NOT6-6L_FAS11684	NOT6-6L	7
34219314	NOT6-6L_FAS11684	NOT6-6L	68
34219315	NOT6-6L_FAS11684	NOT6-6L	85
34219316	NOT6-6L_FAS11684	NOT6-6L	78
34219317	NOT6-6L_FAS11684	NOT6-6L	61
34219318	NOT6-6L_FAS11684	NOT6-6L	119
34219319	NOT6-6L_FAS11684	NOT6-6L	48
34219320	NOT6-6L_FAS11684	NOT6-6L	170
34219321	NOT6-6L_FAS11684	NOT6-6L	31
34219322	NOT6-6L_FAS11684	NOT6-6L	107
34219323	NOT6-6L_FAS11684	NOT6-6L	127
34219324	NOT6-6L_FAS11684	NOT6-6L	120
34219325	NOT6-6L_FAS11684	NOT6-6L	114
34219326	NOT6-6L_FAS11684	NOT6-6L	219
34219327	NOT6-6L_FAS11684	NOT6-6L	90
34219328	NOT6-6L_FAS11684	NOT6-6L	80
34219329	NOT6-6L_FAS11684	NOT6-6L	81
34219330	NOT6-6L_FAS11684	NOT6-6L	68
34219331	NOT6-6L_FAS11684	NOT6-6L	95
34219332	NOT6-6L_FAS11684	NOT6-6L	93
34219333	NOT6-6L_FAS11684	NOT6-6L	115
34219334	NOT6-6L_FAS11684	NOT6-6L	74
34219335	NOT6-6L_FAS11684	NOT6-6L	73
34219336	NOT6-6L_FAS11684	NOT6-6L	92
34219337	NOT6-6L_FAS11684	NOT6-6L	55
34219338	NOT6-6L_FAS11684	NOT6-6L	75
34219339	NOT6-6L_FAS11684	NOT6-6L	129
34219340	NOT6-6L_FAS11684	NOT6-6L	108
34219341	NOT6-6L_FAS11684	NOT6-6L	71
34219342	NOT6-6L_FAS11684	NOT6-6L	71
34219343	NOT6-6L_FAS11684	NOT6-6L	48
34219344	NOT6-6L_FAS11684	NOT6-6L	120
34219345	NOT6-6L_FAS11684	NOT6-6L	63
34219346	NOT6-6L_FAS11684	NOT6-6L	58
34219347	NOT6-6L_FAS11684	NOT6-6L	79
34219348	NOT6-6L_FAS11684	NOT6-6L	98
34219349	NOT6-6L_FAS11684	NOT6-6L	86
34219350	NOT6-6L_FAS11684	NOT6-6L	49
34219351	NOT6-6L_FAS11684	NOT6-6L	151
34219352	NOT6-6L_FAS11684	NOT6-6L	112
34219353	NOT6-6L_FAS11684	NOT6-6L	146
34219354	NOT6-6L_FAS11684	NOT6-6L	184
34219355	NOT6-6L_FAS11684	NOT6-6L	172
34219356	NOT6-6L_FAS11684	NOT6-6L	85
34219357	NOT6-6L_FAS11684	NOT6-6L	104
34219358	NOT6-6L_FAS11684	NOT6-6L	121
34219359	NOT6-6L_FAS11684	NOT6-6L	44
34219360	NOT6-6L_FAS11684	NOT6-6L	102
34219361	NOT6-6L_FAS11684	NOT6-6L	113
34219362	NOT6-6L_FAS11684	NOT6-6L	50
34219363	NOT6-6L_FAS11684	NOT6-6L	170
34219364	NOT6-6L_FAS11684	NOT6-6L	199
34219365	NOT6-6L_FAS11684	NOT6-6L	71
34219366	NOT6-6L_FAS11684	NOT6-6L	102
34219367	NOT6-6L_FAS11684	NOT6-6L	106
34219368	NOT6-6L_FAS11684	NOT6-6L	25
34219369	NOT6-6L_FAS11684	NOT6-6L	90
34219370	NOT6-6L_FAS11684	NOT6-6L	116
34219371	NOT6-6L_FAS11684	NOT6-6L	63
34219372	NOT6-6L_FAS11684	NOT6-6L	86
34219373	NOT6-6L_FAS11684	NOT6-6L	90
34219374	NOT6-6L_FAS11684	NOT6-6L	122
34219375	NOT6-6L_FAS11684	NOT6-6L	161
34219376	NOT6-6L_FAS11684	NOT6-6L	72
34219377	NOT6-6L_FAS11684	NOT6-6L	60
34219378	NOT6-6L_FAS11684	NOT6-6L	77
34219379	NOT6-6L_FAS11684	NOT6-6L	92
34219380	NOT6-6L_FAS11684	NOT6-6L	61
34219381	NOT6-6L_FAS11684	NOT6-6L	35
34219382	NOT6-6L_FAS11684	NOT6-6L	28
34219383	NOT6-6L_FAS11684	NOT6-6L	113
34219384	NOT6-6L_FAS11684	NOT6-6L	49
34219385	NOT6-6L_FAS11684	NOT6-6L	65
34219386	NOT6-6L_FAS11684	NOT6-6L	189
34219387	NOT6-6L_FAS11684	NOT6-6L	28
34219388	NOT6-6L_FAS11684	NOT6-6L	80
34219389	NOT6-6L_FAS11684	NOT6-6L	172
34219390	NOT6-6L_FAS11684	NOT6-6L	65
34219391	NOT6-6L_FAS11684	NOT6-6L	147
34219392	NOT6-6L_FAS11684	NOT6-6L	79
34219393	NOT6-6L_FAS11684	NOT6-6L	55
34219394	NOT6-6L_FAS11684	NOT6-6L	48
34219395	NOT6-6L_FAS11684	NOT6-6L	197
34219396	NOT6-6L_FAS11684	NOT6-6L	102
34219397	NOT6-6L_FAS11684	NOT6-6L	159
34219398	NOT6-6L_FAS11684	NOT6-6L	114
34219399	NOT6-6L_FAS11684	NOT6-6L	160
34219400	NOT6-6L_FAS11684	NOT6-6L	63
34219401	NOT6-6L_FAS11684	NOT6-6L	81
34219402	NOT6-6L_FAS11684	NOT6-6L	132
34219403	NOT6-6L_FAS11684	NOT6-6L	95
34219404	NOT6-6L_FAS11684	NOT6-6L	39
34219405	NOT6-6L_FAS11684	NOT6-6L	103
34219406	NOT6-6L_FAS11684	NOT6-6L	100
34219407	NOT6-6L_FAS11684	NOT6-6L	111
34219408	NOT6-6L_FAS11684	NOT6-6L	129
34219409	NOT6-6L_FAS11684	NOT6-6L	93
34219410	NOT6-6L_FAS11684	NOT6-6L	48
34219411	NOT6-6L_FAS11684	NOT6-6L	148
34219412	NOT6-6L_FAS11684	NOT6-6L	112
34219413	NOT6-6L_FAS11684	NOT6-6L	163
34219414	NOT6-6L_FAS11684	NOT6-6L	93
34219415	NOT6-6L_FAS11684	NOT6-6L	64
34219416	NOT6-6L_FAS11684	NOT6-6L	87
34219417	NOT6-6L_FAS11684	NOT6-6L	114
34219418	NOT6-6L_FAS11684	NOT6-6L	85
34219419	NOT6-6L_FAS11684	NOT6-6L	64
34219420	NOT6-6L_FAS11684	NOT6-6L	166
34219421	NOT6-6L_FAS11684	NOT6-6L	106
34219422	NOT6-6L_FAS11684	NOT6-6L	94
34219423	NOT6-6L_FAS11684	NOT6-6L	71
34219424	NOT6-6L_FAS11684	NOT6-6L	105
34219425	NOT6-6L_FAS11684	NOT6-6L	103
34219426	NOT6-6L_FAS11684	NOT6-6L	186
34219427	NOT6-6L_FAS11684	NOT6-6L	114
34219428	NOT6-6L_FAS11684	NOT6-6L	233
34219429	NOT6-6L_FAS11684	NOT6-6L	128
34219430	NOT6-6L_FAS11684	NOT6-6L	95
34219431	NOT6-6L_FAS11684	NOT6-6L	112
34219432	NOT6-6L_FAS11684	NOT6-6L	8
34219433	NOT6-6L_FAS11684	NOT6-6L	138
34219434	NOT6-6L_FAS11684	NOT6-6L	151
34219435	NOT6-6L_FAS11684	NOT6-6L	136
34219436	NOT6-6L_FAS11684	NOT6-6L	92
34219437	NOT6-6L_FAS11684	NOT6-6L	96
34219438	NOT6-6L_FAS11684	NOT6-6L	147
34219439	NOT6-6L_FAS11684	NOT6-6L	94
34219440	NOT6-6L_FAS11684	NOT6-6L	62
34219441	NOT6-6L_FAS11684	NOT6-6L	187
34219442	NOT6-6L_FAS11684	NOT6-6L	110
34219443	NOT6-6L_FAS11684	NOT6-6L	78
34219444	NOT6-6L_FAS11684	NOT6-6L	116
34219445	NOT6-6L_FAS11684	NOT6-6L	63
34219446	NOT6-6L_FAS11684	NOT6-6L	72
34219447	NOT6-6L_FAS11684	NOT6-6L	101
34219448	NOT6-6L_FAS11684	NOT6-6L	69
34219449	NOT6-6L_FAS11684	NOT6-6L	55
34219450	NOT6-6L_FAS11684	NOT6-6L	88
34219451	NOT6-6L_FAS11684	NOT6-6L	172
34219452	NOT6-6L_FAS11684	NOT6-6L	178
34219453	NOT6-6L_FAS11684	NOT6-6L	85
34219454	NOT6-6L_FAS11684	NOT6-6L	113
34219455	NOT6-6L_FAS11684	NOT6-6L	69
34219456	NOT6-6L_FAS11684	NOT6-6L	79
34219457	NOT6-6L_FAS11684	NOT6-6L	79
34219458	NOT6-6L_FAS11684	NOT6-6L	52
34219459	NOT6-6L_FAS11684	NOT6-6L	97
34219460	NOT6-6L_FAS11684	NOT6-6L	164
34219461	NOT6-6L_FAS11684	NOT6-6L	65
34219462	NOT6-6L_FAS11684	NOT6-6L	101
34219463	NOT6-6L_FAS11684	NOT6-6L	85
34219464	NOT6-6L_FAS11684	NOT6-6L	41
34219465	NOT6-6L_FAS11684	NOT6-6L	107
34219466	NOT6-6L_FAS11684	NOT6-6L	150
34219467	NOT6-6L_FAS11684	NOT6-6L	117
34219468	NOT6-6L_FAS11684	NOT6-6L	152
34219469	NOT6-6L_FAS11684	NOT6-6L	60
34219470	NOT6-6L_FAS11684	NOT6-6L	35
34219471	NOT6-6L_FAS11684	NOT6-6L	166
34219472	NOT6-6L_FAS11684	NOT6-6L	104
34219473	NOT6-6L_FAS11684	NOT6-6L	86
34219474	NOT6-6L_FAS11684	NOT6-6L	126
34219475	NOT6-6L_FAS11684	NOT6-6L	138
34219476	NOT6-6L_FAS11684	NOT6-6L	154
34219477	NOT6-6L_FAS11684	NOT6-6L	79
34219478	NOT6-6L_FAS11684	NOT6-6L	139
34219479	NOT6-6L_FAS11684	NOT6-6L	48
34219480	NOT6-6L_FAS11684	NOT6-6L	90
34219481	NOT6-6L_FAS11684	NOT6-6L	152
34219482	NOT6-6L_FAS11684	NOT6-6L	91
34219483	NOT6-6L_FAS11684	NOT6-6L	73
34219484	NOT6-6L_FAS11684	NOT6-6L	47
34219485	NOT6-6L_FAS11684	NOT6-6L	110
34219486	NOT6-6L_FAS11684	NOT6-6L	50
34219487	NOT6-6L_FAS11684	NOT6-6L	128
34219488	NOT6-6L_FAS11684	NOT6-6L	91
34219489	NOT6-6L_FAS11684	NOT6-6L	82
34219490	NOT6-6L_FAS11684	NOT6-6L	124
34219491	NOT6-6L_FAS11684	NOT6-6L	108
34219492	NOT6-6L_FAS11684	NOT6-6L	107
34219493	NOT6-6L_FAS11684	NOT6-6L	75
34219494	NOT6-6L_FAS11684	NOT6-6L	104
34219495	NOT6-6L_FAS11684	NOT6-6L	71
34219496	NOT6-6L_FAS11684	NOT6-6L	125
34219497	NOT6-6L_FAS11684	NOT6-6L	83
34219498	NOT6-6L_FAS11684	NOT6-6L	76
34219499	NOT6-6L_FAS11684	NOT6-6L	127
34219500	NOT6-6L_FAS11684	NOT6-6L	105
34219501	NOT6-6L_FAS11684	NOT6-6L	124
34219502	NOT6-6L_FAS11684	NOT6-6L	173
34219503	NOT6-6L_FAS11684	NOT6-6L	97
34219504	NOT6-6L_FAS11684	NOT6-6L	72
34219505	NOT6-6L_FAS11684	NOT6-6L	78
34219506	NOT6-6L_FAS11684	NOT6-6L	79
34219507	NOT6-6L_FAS11684	NOT6-6L	72
34219508	NOT6-6L_FAS11684	NOT6-6L	44
34219509	NOT6-6L_FAS11684	NOT6-6L	106
34219510	NOT6-6L_FAS11684	NOT6-6L	74
34219511	NOT6-6L_FAS11684	NOT6-6L	69
34219512	NOT6-6L_FAS11684	NOT6-6L	91
34219513	NOT6-6L_FAS11684	NOT6-6L	147
34219514	NOT6-6L_FAS11684	NOT6-6L	90
34219515	NOT6-6L_FAS11684	NOT6-6L	82
34219516	NOT6-6L_FAS11684	NOT6-6L	84
34219517	NOT6-6L_FAS11684	NOT6-6L	67
34219518	NOT6-6L_FAS11684	NOT6-6L	85
34219519	NOT6-6L_FAS11684	NOT6-6L	77
34219520	NOT6-6L_FAS11684	NOT6-6L	114
34219521	NOT6-6L_FAS11684	NOT6-6L	92
34219522	NOT6-6L_FAS11684	NOT6-6L	102
34219523	NOT6-6L_FAS11684	NOT6-6L	63
34219524	NOT6-6L_FAS11684	NOT6-6L	36
34219525	NOT6-6L_FAS11684	NOT6-6L	47
34219526	NOT6-6L_FAS11684	NOT6-6L	164
34219527	NOT6-6L_FAS11684	NOT6-6L	119
34219528	NOT6-6L_FAS11684	NOT6-6L	52
34219529	NOT6-6L_FAS11684	NOT6-6L	36
34219530	NOT6-6L_FAS11684	NOT6-6L	114
34219531	NOT6-6L_FAS11684	NOT6-6L	115
34219532	NOT6-6L_FAS11684	NOT6-6L	101
34219533	NOT6-6L_FAS11684	NOT6-6L	65
34219534	NOT6-6L_FAS11684	NOT6-6L	94
34219535	NOT6-6L_FAS11684	NOT6-6L	76
34219536	NOT6-6L_FAS11684	NOT6-6L	42
34219537	NOT6-6L_FAS11684	NOT6-6L	184
34219538	NOT6-6L_FAS11684	NOT6-6L	86
34219539	NOT6-6L_FAS11684	NOT6-6L	91
34219540	NOT6-6L_FAS11684	NOT6-6L	9
34219541	NOT6-6L_FAS11684	NOT6-6L	56
34219542	NOT6-6L_FAS11684	NOT6-6L	150
34219543	NOT6-6L_FAS11684	NOT6-6L	85
34219544	NOT6-6L_FAS11684	NOT6-6L	102
34219545	NOT6-6L_FAS11684	NOT6-6L	66
34219546	NOT6-6L_FAS11684	NOT6-6L	132
34219547	NOT6-6L_FAS11684	NOT6-6L	70
34219548	NOT6-6L_FAS11684	NOT6-6L	118
34219549	NOT6-6L_FAS11684	NOT6-6L	10
34219550	NOT6-6L_FAS11684	NOT6-6L	31
34219551	NOT6-6L_FAS11684	NOT6-6L	78
34219552	NOT6-6L_FAS11684	NOT6-6L	87
34219553	NOT6-6L_FAS11684	NOT6-6L	93
34219554	NOT6-6L_FAS11684	NOT6-6L	96
34219555	NOT6-6L_FAS11684	NOT6-6L	238
34219556	NOT6-6L_FAS11684	NOT6-6L	126
34219557	NOT6-6L_FAS11684	NOT6-6L	63
34219558	NOT6-6L_FAS11684	NOT6-6L	62
34219559	NOT6-6L_FAS11684	NOT6-6L	57
34219560	NOT6-6L_FAS11684	NOT6-6L	131
34219561	NOT6-6L_FAS11684	NOT6-6L	90
34219562	NOT6-6L_FAS11684	NOT6-6L	148
34219563	NOT6-6L_FAS11684	NOT6-6L	132
34219564	NOT6-6L_FAS11684	NOT6-6L	74
34219565	NOT6-6L_FAS11684	NOT6-6L	110
34219566	NOT6-6L_FAS11684	NOT6-6L	91
34219567	NOT6-6L_FAS11684	NOT6-6L	69
34219568	NOT6-6L_FAS11684	NOT6-6L	91
34219569	NOT6-6L_FAS11684	NOT6-6L	179
34219570	NOT6-6L_FAS11684	NOT6-6L	64
34219571	NOT6-6L_FAS11684	NOT6-6L	85
34219572	NOT6-6L_FAS11684	NOT6-6L	70
34219573	NOT6-6L_FAS11684	NOT6-6L	73
34219574	NOT6-6L_FAS11684	NOT6-6L	81
34219575	NOT6-6L_FAS11684	NOT6-6L	79
34219576	NOT6-6L_FAS11684	NOT6-6L	149
34219577	NOT6-6L_FAS11684	NOT6-6L	139
34219578	NOT6-6L_FAS11684	NOT6-6L	138
34219579	NOT6-6L_FAS11684	NOT6-6L	118
34219580	NOT6-6L_FAS11684	NOT6-6L	103
34219581	NOT6-6L_FAS11684	NOT6-6L	84
34219582	NOT6-6L_FAS11684	NOT6-6L	79
34219583	NOT6-6L_FAS11684	NOT6-6L	119
34219584	NOT6-6L_FAS11684	NOT6-6L	77
34219585	NOT6-6L_FAS11684	NOT6-6L	75
34219586	NOT6-6L_FAS11684	NOT6-6L	62
34219587	NOT6-6L_FAS11684	NOT6-6L	87
34219588	NOT6-6L_FAS11684	NOT6-6L	38
34219589	NOT6-6L_FAS11684	NOT6-6L	123
34219590	NOT6-6L_FAS11684	NOT6-6L	125
34219591	NOT6-6L_FAS11684	NOT6-6L	98
34219592	NOT6-6L_FAS11684	NOT6-6L	7
34219593	NOT6-6L_FAS11684	NOT6-6L	68
34219594	NOT6-6L_FAS11684	NOT6-6L	85
34219595	NOT6-6L_FAS11684	NOT6-6L	78
34219596	NOT6-6L_FAS11684	NOT6-6L	61
34219597	NOT6-6L_FAS11684	NOT6-6L	119
34219598	NOT6-6L_FAS11684	NOT6-6L	48
34219599	NOT6-6L_FAS11684	NOT6-6L	170
34219600	NOT6-6L_FAS11684	NOT6-6L	31
34219601	NOT6-6L_FAS11684	NOT6-6L	107
34219602	NOT6-6L_FAS11684	NOT6-6L	127
34219603	NOT6-6L_FAS11684	NOT6-6L	120
34219604	NOT6-6L_FAS11684	NOT6-6L	114
34219605	NOT6-6L_FAS11684	NOT6-6L	219
34219606	NOT6-6L_FAS11684	NOT6-6L	90
34219607	NOT6-6L_FAS11684	NOT6-6L	80
34219608	NOT6-6L_FAS11684	NOT6-6L	81
34219609	NOT6-6L_FAS11684	NOT6-6L	68
34219610	NOT6-6L_FAS11684	NOT6-6L	95
34219611	NOT6-6L_FAS11684	NOT6-6L	93
34219612	NOT6-6L_FAS11684	NOT6-6L	115
34219613	NOT6-6L_FAS11684	NOT6-6L	74
34219614	NOT6-6L_FAS11684	NOT6-6L	73
34219615	NOT6-6L_FAS11684	NOT6-6L	92
34219616	NOT6-6L_FAS11684	NOT6-6L	55
34219617	NOT6-6L_FAS11684	NOT6-6L	75
34219618	NOT6-6L_FAS11684	NOT6-6L	129
34219619	NOT6-6L_FAS11684	NOT6-6L	108
34219620	NOT6-6L_FAS11684	NOT6-6L	71
34219621	NOT6-6L_FAS11684	NOT6-6L	71
34219622	NOT6-6L_FAS11684	NOT6-6L	48
34219623	NOT6-6L_FAS11684	NOT6-6L	120
34219624	NOT6-6L_FAS11684	NOT6-6L	63
34219625	NOT6-6L_FAS11684	NOT6-6L	58
34219626	NOT6-6L_FAS11684	NOT6-6L	79
34219627	NOT6-6L_FAS11684	NOT6-6L	98
34219628	NOT6-6L_FAS11684	NOT6-6L	86
34219629	NOT6-6L_FAS11684	NOT6-6L	49
34219630	NOT6-6L_FAS11684	NOT6-6L	151
34219631	NOT6-6L_FAS11684	NOT6-6L	112
34219632	NOT6-6L_FAS11684	NOT6-6L	146
34219633	NOT6-6L_FAS11684	NOT6-6L	184
34219634	NOT6-6L_FAS11684	NOT6-6L	172
34219635	NOT6-6L_FAS11684	NOT6-6L	85
34219636	NOT6-6L_FAS11684	NOT6-6L	104
34219637	NOT6-6L_FAS11684	NOT6-6L	121
34219638	NOT6-6L_FAS11684	NOT6-6L	44
34219639	NOT6-6L_FAS11684	NOT6-6L	102
34219640	NOT6-6L_FAS11684	NOT6-6L	113
34219641	NOT6-6L_FAS11684	NOT6-6L	50
34219642	NOT6-6L_FAS11684	NOT6-6L	170
34219643	NOT6-6L_FAS11684	NOT6-6L	199
34219644	NOT6-6L_FAS11684	NOT6-6L	71
34219645	NOT6-6L_FAS11684	NOT6-6L	102
34219646	NOT6-6L_FAS11684	NOT6-6L	106
34219647	NOT6-6L_FAS11684	NOT6-6L	25
34219648	NOT6-6L_FAS11684	NOT6-6L	90
34219649	NOT6-6L_FAS11684	NOT6-6L	116
34219650	NOT6-6L_FAS11684	NOT6-6L	63
34219651	NOT6-6L_FAS11684	NOT6-6L	86
34219652	NOT6-6L_FAS11684	NOT6-6L	90
34219653	NOT6-6L_FAS11684	NOT6-6L	122
34219654	NOT6-6L_FAS11684	NOT6-6L	161
34219655	NOT6-6L_FAS11684	NOT6-6L	72
34219656	NOT6-6L_FAS11684	NOT6-6L	60
34219657	NOT6-6L_FAS11684	NOT6-6L	77
34219658	NOT6-6L_FAS11684	NOT6-6L	92
34219659	NOT6-6L_FAS11684	NOT6-6L	61
34219660	NOT6-6L_FAS11684	NOT6-6L	35
34219661	NOT6-6L_FAS11684	NOT6-6L	28
34219662	NOT6-6L_FAS11684	NOT6-6L	113
34219663	NOT6-6L_FAS11684	NOT6-6L	49
34219664	NOT6-6L_FAS11684	NOT6-6L	65
34219665	NOT6-6L_FAS11684	NOT6-6L	189
34219666	NOT6-6L_FAS11684	NOT6-6L	28
34219667	NOT6-6L_FAS11684	NOT6-6L	80
34219668	NOT6-6L_FAS11684	NOT6-6L	172
34219669	NOT6-6L_FAS11684	NOT6-6L	65
34219670	NOT6-6L_FAS11684	NOT6-6L	147
34219671	NOT6-6L_FAS11684	NOT6-6L	79
34219672	NOT6-6L_FAS11684	NOT6-6L	55
34219673	NOT6-6L_FAS11684	NOT6-6L	48
34219674	NOT6-6L_FAS11684	NOT6-6L	197
34219675	NOT6-6L_FAS11684	NOT6-6L	102
34219676	NOT6-6L_FAS11684	NOT6-6L	159
34219677	NOT6-6L_FAS11684	NOT6-6L	114
34219678	NOT6-6L_FAS11684	NOT6-6L	160
34219679	NOT6-6L_FAS11684	NOT6-6L	63
34219680	NOT6-6L_FAS11684	NOT6-6L	81
34219681	NOT6-6L_FAS11684	NOT6-6L	132
34219682	NOT6-6L_FAS11684	NOT6-6L	95
34219683	NOT6-6L_FAS11684	NOT6-6L	39
34219684	NOT6-6L_FAS11684	NOT6-6L	103
34219685	NOT6-6L_FAS11684	NOT6-6L	100
34219686	NOT6-6L_FAS11684	NOT6-6L	111
34219687	NOT6-6L_FAS11684	NOT6-6L	129
34219688	NOT6-6L_FAS11684	NOT6-6L	93
34219689	NOT6-6L_FAS11684	NOT6-6L	48
34219690	NOT6-6L_FAS11684	NOT6-6L	148
34219691	NOT6-6L_FAS11684	NOT6-6L	112
34219692	NOT6-6L_FAS11684	NOT6-6L	163
34219693	NOT6-6L_FAS11684	NOT6-6L	93
34219694	NOT6-6L_FAS11684	NOT6-6L	64
34219695	NOT6-6L_FAS11684	NOT6-6L	87
34219696	NOT6-6L_FAS11684	NOT6-6L	114
34219697	NOT6-6L_FAS11684	NOT6-6L	85
34219698	NOT6-6L_FAS11684	NOT6-6L	64
34219699	NOT6-6L_FAS11684	NOT6-6L	166
34219700	NOT6-6L_FAS11684	NOT6-6L	106
34219701	NOT6-6L_FAS11684	NOT6-6L	94
34219702	NOT6-6L_FAS11684	NOT6-6L	71
34219703	NOT6-6L_FAS11684	NOT6-6L	105
34219704	NOT6-6L_FAS11684	NOT6-6L	103
34219705	NOT6-6L_FAS11684	NOT6-6L	186
34219706	NOT6-6L_FAS11684	NOT6-6L	114
34219707	NOT6-6L_FAS11684	NOT6-6L	233
34219708	NOT6-6L_FAS11684	NOT6-6L	128
34219709	NOT6-6L_FAS11684	NOT6-6L	95
34219710	NOT6-6L_FAS11684	NOT6-6L	112
34219711	NOT6-6L_FAS11684	NOT6-6L	8
34219712	NOT6-6L_FAS11684	NOT6-6L	138
34219713	NOT6-6L_FAS11684	NOT6-6L	151
34219714	NOT6-6L_FAS11684	NOT6-6L	136
34219715	NOT6-6L_FAS11684	NOT6-6L	92
34219716	NOT6-6L_FAS11684	NOT6-6L	96
34219717	NOT6-6L_FAS11684	NOT6-6L	147
34219718	NOT6-6L_FAS11684	NOT6-6L	94
34219719	NOT6-6L_FAS11684	NOT6-6L	62
34219720	NOT6-6L_FAS11684	NOT6-6L	187
34219721	NOT6-6L_FAS11684	NOT6-6L	110
34219722	NOT6-6L_FAS11684	NOT6-6L	78
34219723	NOT6-6L_FAS11684	NOT6-6L	116
34219724	NOT6-6L_FAS11684	NOT6-6L	63
34219725	NOT6-6L_FAS11684	NOT6-6L	72
34219726	NOT6-6L_FAS11684	NOT6-6L	101
34219727	NOT6-6L_FAS11684	NOT6-6L	69
34219728	NOT6-6L_FAS11684	NOT6-6L	55
34219729	NOT6-6L_FAS11684	NOT6-6L	88
34219730	NOT6-6L_FAS11684	NOT6-6L	172
34219731	NOT6-6L_FAS11684	NOT6-6L	178
34219732	NOT6-6L_FAS11684	NOT6-6L	85
34219733	NOT6-6L_FAS11684	NOT6-6L	113
34219734	NOT6-6L_FAS11684	NOT6-6L	69
34219735	NOT6-6L_FAS11684	NOT6-6L	79
34219736	NOT6-6L_FAS11684	NOT6-6L	79
34219737	NOT6-6L_FAS11684	NOT6-6L	52
34219738	NOT6-6L_FAS11684	NOT6-6L	97
34219739	NOT6-6L_FAS11684	NOT6-6L	164
34219740	NOT6-6L_FAS11684	NOT6-6L	65
34219741	NOT6-6L_FAS11684	NOT6-6L	101
34219742	NOT6-6L_FAS11684	NOT6-6L	85
34219743	NOT6-6L_FAS11684	NOT6-6L	41
34219744	NOT6-6L_FAS11684	NOT6-6L	107
34219745	NOT6-6L_FAS11684	NOT6-6L	150
34219746	NOT6-6L_FAS11684	NOT6-6L	117
34219747	NOT6-6L_FAS11684	NOT6-6L	152
34219748	NOT6-6L_FAS11684	NOT6-6L	60
34219749	NOT6-6L_FAS11684	NOT6-6L	35
34219750	NOT6-6L_FAS11684	NOT6-6L	166
34219751	NOT6-6L_FAS11684	NOT6-6L	104
34219752	NOT6-6L_FAS11684	NOT6-6L	86
34219753	NOT6-6L_FAS11684	NOT6-6L	126
34219754	NOT6-6L_FAS11684	NOT6-6L	138
34219755	NOT6-6L_FAS11684	NOT6-6L	154
34219756	NOT6-6L_FAS11684	NOT6-6L	79
34219757	NOT6-6L_FAS11684	NOT6-6L	66
34219758	NOT6-6L_FAS11684	NOT6-6L	139
34219759	NOT6-6L_FAS11684	NOT6-6L	48
34219760	NOT6-6L_FAS11684	NOT6-6L	90
34219761	NOT6-6L_FAS11684	NOT6-6L	152
34219762	NOT6-6L_FAS11684	NOT6-6L	91
34219763	NOT6-6L_FAS11684	NOT6-6L	73
34219764	NOT6-6L_FAS11684	NOT6-6L	47
34219765	NOT6-6L_FAS11684	NOT6-6L	110
34219766	NOT6-6L_FAS11684	NOT6-6L	50
34219767	NOT6-6L_FAS11684	NOT6-6L	128
34219768	NOT6-6L_FAS11684	NOT6-6L	91
34219769	NOT6-6L_FAS11684	NOT6-6L	82
34219770	NOT6-6L_FAS11684	NOT6-6L	124
34219771	NOT6-6L_FAS11684	NOT6-6L	108
34219772	NOT6-6L_FAS11684	NOT6-6L	107
34219773	NOT6-6L_FAS11684	NOT6-6L	75
34219774	NOT6-6L_FAS11684	NOT6-6L	104
34219775	NOT6-6L_FAS11684	NOT6-6L	70
34219776	NOT6-6L_FAS11684	NOT6-6L	71
34219777	NOT6-6L_FAS11684	NOT6-6L	125
34219778	NOT6-6L_FAS11684	NOT6-6L	83
34219779	NOT6-6L_FAS11684	NOT6-6L	76
34219780	NOT6-6L_FAS11684	NOT6-6L	127
34219781	NOT6-6L_FAS11684	NOT6-6L	105
34219782	NOT6-6L_FAS11684	NOT6-6L	124
34219783	NOT6-6L_FAS11684	NOT6-6L	173
34219784	NOT6-6L_FAS11684	NOT6-6L	97
34219785	NOT6-6L_FAS11684	NOT6-6L	72
34219786	NOT6-6L_FAS11684	NOT6-6L	78
34219787	NOT6-6L_FAS11684	NOT6-6L	79
34219788	NOT6-6L_FAS11684	NOT6-6L	72
34219789	NOT6-6L_FAS11684	NOT6-6L	44
34219790	NOT6-6L_FAS11684	NOT6-6L	106
34219791	NOT6-6L_FAS11684	NOT6-6L	74
34219792	NOT6-6L_FAS11684	NOT6-6L	69
34219793	NOT6-6L_FAS11684	NOT6-6L	91
34219794	NOT6-6L_FAS11684	NOT6-6L	147
34219795	NOT6-6L_FAS11684	NOT6-6L	90
34219796	NOT6-6L_FAS11684	NOT6-6L	82
34219797	NOT6-6L_FAS11684	NOT6-6L	84
34219798	NOT6-6L_FAS11684	NOT6-6L	67
34219799	NOT6-6L_FAS11684	NOT6-6L	85
34219800	NOT6-6L_FAS11684	NOT6-6L	77
34219801	NOT6-6L_FAS11684	NOT6-6L	114
34219802	NOT6-6L_FAS11684	NOT6-6L	92
34219803	NOT6-6L_FAS11684	NOT6-6L	102
34219804	NOT6-6L_FAS11684	NOT6-6L	63
34219805	NOT6-6L_FAS11684	NOT6-6L	36
34219806	NOT6-6L_FAS11684	NOT6-6L	47
34219807	NOT6-6L_FAS11684	NOT6-6L	164
34219808	NOT6-6L_FAS11684	NOT6-6L	119
34219809	NOT6-6L_FAS11684	NOT6-6L	52
34219810	NOT6-6L_FAS11684	NOT6-6L	36
34219811	NOT6-6L_FAS11684	NOT6-6L	114
34219812	NOT6-6L_FAS11684	NOT6-6L	115
34219813	NOT6-6L_FAS11684	NOT6-6L	101
34219814	NOT6-6L_FAS11684	NOT6-6L	65
34219815	NOT6-6L_FAS11684	NOT6-6L	94
34219816	NOT6-6L_FAS11684	NOT6-6L	76
34219817	NOT6-6L_FAS11684	NOT6-6L	42
34219818	NOT6-6L_FAS11684	NOT6-6L	184
34219819	NOT6-6L_FAS11684	NOT6-6L	86
34219820	NOT6-6L_FAS11684	NOT6-6L	91
34219821	NOT6-6L_FAS11684	NOT6-6L	9
34219822	NOT6-6L_FAS11684	NOT6-6L	56
34219823	NOT6-6L_FAS11684	NOT6-6L	150
34219824	NOT6-6L_FAS11684	NOT6-6L	85
34219825	NOT6-6L_FAS11684	NOT6-6L	102
34219826	NOT6-6L_FAS11684	NOT6-6L	66
34219827	NOT6-6L_FAS11684	NOT6-6L	132
34219828	NOT6-6L_FAS11684	NOT6-6L	70
34219829	NOT6-6L_FAS11684	NOT6-6L	118
34219830	NOT6-6L_FAS11684	NOT6-6L	10
34219831	NOT6-6L_FAS11684	NOT6-6L	31
34219832	NOT6-6L_FAS11684	NOT6-6L	78
34219833	NOT6-6L_FAS11684	NOT6-6L	87
34219834	NOT6-6L_FAS11684	NOT6-6L	93
34219835	NOT6-6L_FAS11684	NOT6-6L	96
34219836	NOT6-6L_FAS11684	NOT6-6L	238
34219837	NOT6-6L_FAS11684	NOT6-6L	126
34219838	NOT6-6L_FAS11684	NOT6-6L	63
34219839	NOT6-6L_FAS11684	NOT6-6L	62
34219840	NOT6-6L_FAS11684	NOT6-6L	57
34219841	NOT6-6L_FAS11684	NOT6-6L	131
34219842	NOT6-6L_FAS11684	NOT6-6L	90
34219843	NOT6-6L_FAS11684	NOT6-6L	148
34219844	NOT6-6L_FAS11684	NOT6-6L	132
34219845	NOT6-6L_FAS11684	NOT6-6L	74
34219846	NOT6-6L_FAS11684	NOT6-6L	110
34219847	NOT6-6L_FAS11684	NOT6-6L	91
34219848	NOT6-6L_FAS11684	NOT6-6L	69
34219849	NOT6-6L_FAS11684	NOT6-6L	91
34219850	NOT6-6L_FAS11684	NOT6-6L	179
34219851	NOT6-6L_FAS11684	NOT6-6L	64
34219852	NOT6-6L_FAS11684	NOT6-6L	85
34219853	NOT6-6L_FAS11684	NOT6-6L	70
34219854	NOT6-6L_FAS11684	NOT6-6L	73
34219855	NOT6-6L_FAS11684	NOT6-6L	81
34219856	NOT6-6L_FAS11684	NOT6-6L	79
34219857	NOT6-6L_FAS11684	NOT6-6L	149
34219858	NOT6-6L_FAS11684	NOT6-6L	139
34219859	NOT6-6L_FAS11684	NOT6-6L	138
34219860	NOT6-6L_FAS11684	NOT6-6L	118
34219861	NOT6-6L_FAS11684	NOT6-6L	103
34219862	NOT6-6L_FAS11684	NOT6-6L	84
34219863	NOT6-6L_FAS11684	NOT6-6L	79
34219864	NOT6-6L_FAS11684	NOT6-6L	119
34219865	NOT6-6L_FAS11684	NOT6-6L	77
34219866	NOT6-6L_FAS11684	NOT6-6L	75
34219867	NOT6-6L_FAS11684	NOT6-6L	62
34219868	NOT6-6L_FAS11684	NOT6-6L	87
34219869	NOT6-6L_FAS11684	NOT6-6L	38
34219870	NOT6-6L_FAS11684	NOT6-6L	123
34219871	NOT6-6L_FAS11684	NOT6-6L	125
34219872	NOT6-6L_FAS11684	NOT6-6L	98
34219873	NOT6-6L_FAS11684	NOT6-6L	7
34219874	NOT6-6L_FAS11684	NOT6-6L	68
34219875	NOT6-6L_FAS11684	NOT6-6L	85
34219876	NOT6-6L_FAS11684	NOT6-6L	78
34219877	NOT6-6L_FAS11684	NOT6-6L	61
34219878	NOT6-6L_FAS11684	NOT6-6L	119
34219879	NOT6-6L_FAS11684	NOT6-6L	48
34219880	NOT6-6L_FAS11684	NOT6-6L	170
34219881	NOT6-6L_FAS11684	NOT6-6L	31
34219882	NOT6-6L_FAS11684	NOT6-6L	107
34219883	NOT6-6L_FAS11684	NOT6-6L	127
34219884	NOT6-6L_FAS11684	NOT6-6L	120
34219885	NOT6-6L_FAS11684	NOT6-6L	114
34219886	NOT6-6L_FAS11684	NOT6-6L	219
34219887	NOT6-6L_FAS11684	NOT6-6L	90
34219888	NOT6-6L_FAS11684	NOT6-6L	80
34219889	NOT6-6L_FAS11684	NOT6-6L	81
34219890	NOT6-6L_FAS11684	NOT6-6L	68
34219891	NOT6-6L_FAS11684	NOT6-6L	95
34219892	NOT6-6L_FAS11684	NOT6-6L	93
34219893	NOT6-6L_FAS11684	NOT6-6L	115
34219894	NOT6-6L_FAS11684	NOT6-6L	74
34219895	NOT6-6L_FAS11684	NOT6-6L	73
34219896	NOT6-6L_FAS11684	NOT6-6L	92
34219897	NOT6-6L_FAS11684	NOT6-6L	55
34219898	NOT6-6L_FAS11684	NOT6-6L	75
34219899	NOT6-6L_FAS11684	NOT6-6L	129
34219900	NOT6-6L_FAS11684	NOT6-6L	108
34219901	NOT6-6L_FAS11684	NOT6-6L	71
34219902	NOT6-6L_FAS11684	NOT6-6L	71
34219903	NOT6-6L_FAS11684	NOT6-6L	48
34219904	NOT6-6L_FAS11684	NOT6-6L	120
34219905	NOT6-6L_FAS11684	NOT6-6L	63
34219906	NOT6-6L_FAS11684	NOT6-6L	58
34219907	NOT6-6L_FAS11684	NOT6-6L	79
34219908	NOT6-6L_FAS11684	NOT6-6L	98
34219909	NOT6-6L_FAS11684	NOT6-6L	90
34219910	NOT6-6L_FAS11684	NOT6-6L	79
34219911	NOT6-6L_FAS11684	NOT6-6L	159
34219912	NOT6-6L_FAS11684	NOT6-6L	86
34219913	NOT6-6L_FAS11684	NOT6-6L	61
34219914	NOT6-6L_FAS11684	NOT6-6L	28
34219915	NOT6-6L_FAS11684	NOT6-6L	106
34219916	NOT6-6L_FAS11684	NOT6-6L	233
34219917	NOT6-6L_FAS11684	NOT6-6L	172
34219918	NOT6-6L_FAS11684	NOT6-6L	178
34219919	NOT6-6L_FAS11684	NOT6-6L	79
34219920	NOT6-6L_FAS11684	NOT6-6L	44
34219921	NOT6-6L_FAS11684	NOT6-6L	166
34219922	NOT6-6L_FAS11684	NOT6-6L	63
34219923	NOT6-6L_FAS11684	NOT6-6L	60
34219924	NOT6-6L_FAS11684	NOT6-6L	189
34219925	NOT6-6L_FAS11684	NOT6-6L	39
34219926	NOT6-6L_FAS11684	NOT6-6L	72
34219927	NOT6-6L_FAS11684	NOT6-6L	60
34219928	NOT6-6L_FAS11684	NOT6-6L	172
34219929	NOT6-6L_FAS11684	NOT6-6L	50
34219930	NOT6-6L_FAS11684	NOT6-6L	102
34219931	NOT6-6L_FAS11684	NOT6-6L	90
34219932	NOT6-6L_FAS11684	NOT6-6L	147
34219933	NOT6-6L_FAS11684	NOT6-6L	55
34219934	NOT6-6L_FAS11684	NOT6-6L	103
34219935	NOT6-6L_FAS11684	NOT6-6L	100
34219936	NOT6-6L_FAS11684	NOT6-6L	64
34219937	NOT6-6L_FAS11684	NOT6-6L	114
34219938	NOT6-6L_FAS11684	NOT6-6L	138
34219939	NOT6-6L_FAS11684	NOT6-6L	110
34219940	NOT6-6L_FAS11684	NOT6-6L	63
34219941	NOT6-6L_FAS11684	NOT6-6L	101
34219942	NOT6-6L_FAS11684	NOT6-6L	79
34219943	NOT6-6L_FAS11684	NOT6-6L	146
34219944	NOT6-6L_FAS11684	NOT6-6L	104
34219945	NOT6-6L_FAS11684	NOT6-6L	170
34219946	NOT6-6L_FAS11684	NOT6-6L	25
34219947	NOT6-6L_FAS11684	NOT6-6L	122
34219948	NOT6-6L_FAS11684	NOT6-6L	161
34219949	NOT6-6L_FAS11684	NOT6-6L	92
34219950	NOT6-6L_FAS11684	NOT6-6L	35
34219951	NOT6-6L_FAS11684	NOT6-6L	113
34219952	NOT6-6L_FAS11684	NOT6-6L	28
34219953	NOT6-6L_FAS11684	NOT6-6L	197
34219954	NOT6-6L_FAS11684	NOT6-6L	160
34219955	NOT6-6L_FAS11684	NOT6-6L	81
34219956	NOT6-6L_FAS11684	NOT6-6L	129
34219957	NOT6-6L_FAS11684	NOT6-6L	85
34219958	NOT6-6L_FAS11684	NOT6-6L	64
34219959	NOT6-6L_FAS11684	NOT6-6L	166
34219960	NOT6-6L_FAS11684	NOT6-6L	105
34219961	NOT6-6L_FAS11684	NOT6-6L	186
34219962	NOT6-6L_FAS11684	NOT6-6L	128
34219963	NOT6-6L_FAS11684	NOT6-6L	94
34219964	NOT6-6L_FAS11684	NOT6-6L	85
34219965	NOT6-6L_FAS11684	NOT6-6L	113
34219966	NOT6-6L_FAS11684	NOT6-6L	69
34219967	NOT6-6L_FAS11684	NOT6-6L	52
34219968	NOT6-6L_FAS11684	NOT6-6L	85
34219969	NOT6-6L_FAS11684	NOT6-6L	117
34219970	NOT6-6L_FAS11684	NOT6-6L	49
34219971	NOT6-6L_FAS11684	NOT6-6L	112
34219972	NOT6-6L_FAS11684	NOT6-6L	85
34219973	NOT6-6L_FAS11684	NOT6-6L	35
34219974	NOT6-6L_FAS11684	NOT6-6L	121
34219975	NOT6-6L_FAS11684	NOT6-6L	71
34219976	NOT6-6L_FAS11684	NOT6-6L	106
34219977	NOT6-6L_FAS11684	NOT6-6L	72
34219978	NOT6-6L_FAS11684	NOT6-6L	49
34219979	NOT6-6L_FAS11684	NOT6-6L	172
34219980	NOT6-6L_FAS11684	NOT6-6L	86
34219981	NOT6-6L_FAS11684	NOT6-6L	48
34219982	NOT6-6L_FAS11684	NOT6-6L	114
34219983	NOT6-6L_FAS11684	NOT6-6L	95
34219984	NOT6-6L_FAS11684	NOT6-6L	112
34219985	NOT6-6L_FAS11684	NOT6-6L	94
34219986	NOT6-6L_FAS11684	NOT6-6L	95
34219987	NOT6-6L_FAS11684	NOT6-6L	69
34219988	NOT6-6L_FAS11684	NOT6-6L	150
34219989	NOT6-6L_FAS11684	NOT6-6L	102
34219990	NOT6-6L_FAS11684	NOT6-6L	116
34219991	NOT6-6L_FAS11684	NOT6-6L	63
34219992	NOT6-6L_FAS11684	NOT6-6L	93
34219993	NOT6-6L_FAS11684	NOT6-6L	92
34219994	NOT6-6L_FAS11684	NOT6-6L	55
34219995	NOT6-6L_FAS11684	NOT6-6L	152
34219996	NOT6-6L_FAS11684	NOT6-6L	151
34219997	NOT6-6L_FAS11684	NOT6-6L	88
34219998	NOT6-6L_FAS11684	NOT6-6L	41
34219999	NOT6-6L_FAS11684	NOT6-6L	77
34220000	NOT6-6L_FAS11684	NOT6-6L	102
34220001	NOT6-6L_FAS11684	NOT6-6L	138
34220002	NOT6-6L_FAS11684	NOT6-6L	96
34220003	NOT6-6L_FAS11684	NOT6-6L	148
34220004	NOT6-6L_FAS11684	NOT6-6L	87
34220005	NOT6-6L_FAS11684	NOT6-6L	62
34220006	NOT6-6L_FAS11684	NOT6-6L	187
34220007	NOT6-6L_FAS11684	NOT6-6L	107
34220008	NOT6-6L_FAS11684	NOT6-6L	113
34220009	NOT6-6L_FAS11684	NOT6-6L	48
34220010	NOT6-6L_FAS11684	NOT6-6L	136
34220011	NOT6-6L_FAS11684	NOT6-6L	101
34220012	NOT6-6L_FAS11684	NOT6-6L	104
34220013	NOT6-6L_FAS11684	NOT6-6L	116
34220014	NOT6-6L_FAS11684	NOT6-6L	93
34220015	NOT6-6L_FAS11684	NOT6-6L	111
34220016	NOT6-6L_FAS11684	NOT6-6L	86
34220017	NOT6-6L_FAS11684	NOT6-6L	90
34220018	NOT6-6L_FAS11684	NOT6-6L	152
34220019	NOT6-6L_FAS11684	NOT6-6L	91
34220020	NOT6-6L_FAS11684	NOT6-6L	73
34220021	NOT6-6L_FAS11684	NOT6-6L	47
34220022	NOT6-6L_FAS11684	NOT6-6L	50
34220023	NOT6-6L_FAS11684	NOT6-6L	128
34220024	NOT6-6L_FAS11684	NOT6-6L	91
34220025	NOT6-6L_FAS11684	NOT6-6L	82
34220026	NOT6-6L_FAS11684	NOT6-6L	124
34220027	NOT6-6L_FAS11684	NOT6-6L	108
34220028	NOT6-6L_FAS11684	NOT6-6L	75
34220029	NOT6-6L_FAS11684	NOT6-6L	104
34220030	NOT6-6L_FAS11684	NOT6-6L	71
34220031	NOT6-6L_FAS11684	NOT6-6L	83
34220032	NOT6-6L_FAS11684	NOT6-6L	173
34220033	NOT6-6L_FAS11684	NOT6-6L	72
34220034	NOT6-6L_FAS11684	NOT6-6L	78
34220035	NOT6-6L_FAS11684	NOT6-6L	79
34220036	NOT6-6L_FAS11684	NOT6-6L	72
34220037	NOT6-6L_FAS11684	NOT6-6L	74
34220038	NOT6-6L_FAS11684	NOT6-6L	91
34220039	NOT6-6L_FAS11684	NOT6-6L	85
34220040	NOT6-6L_FAS11684	NOT6-6L	102
34220041	NOT6-6L_FAS11684	NOT6-6L	47
34220042	NOT6-6L_FAS11684	NOT6-6L	52
34220043	NOT6-6L_FAS11684	NOT6-6L	150
34220044	NOT6-6L_FAS11684	NOT6-6L	70
34220045	NOT6-6L_FAS11684	NOT6-6L	119
34220046	NOT6-6L_FAS11684	NOT6-6L	7
34220047	NOT6-6L_FAS11684	NOT6-6L	85
34220048	NOT6-6L_FAS11684	NOT6-6L	60
34220049	NOT6-6L_FAS11684	NOT6-6L	81
34220050	NOT6-6L_FAS11684	NOT6-6L	80
34220051	NOT6-6L_FAS11684	NOT6-6L	95
34220052	NOT6-6L_FAS11684	NOT6-6L	127
34220053	NOT6-6L_FAS11684	NOT6-6L	123
34220054	NOT6-6L_FAS11684	NOT6-6L	68
34220055	NOT6-6L_FAS11684	NOT6-6L	93
34220056	NOT6-6L_FAS11684	NOT6-6L	219
34220057	NOT6-6L_FAS11684	NOT6-6L	120
34220058	NOT6-6L_FAS11684	NOT6-6L	90
34220059	NOT6-6L_FAS11684	NOT6-6L	115
34220060	NOT6-6L_FAS11684	NOT6-6L	74
34220061	NOT6-6L_FAS11684	NOT6-6L	73
34220062	NOT6-6L_FAS11684	NOT6-6L	92
34220063	NOT6-6L_FAS11684	NOT6-6L	55
34220064	NOT6-6L_FAS11684	NOT6-6L	75
34220065	NOT6-6L_FAS11684	NOT6-6L	129
34220066	NOT6-6L_FAS11684	NOT6-6L	108
34220067	NOT6-6L_FAS11684	NOT6-6L	71
34220068	NOT6-6L_FAS11684	NOT6-6L	71
34220069	NOT6-6L_FAS11684	NOT6-6L	48
34220070	NOT6-6L_FAS11684	NOT6-6L	120
34220071	NOT6-6L_FAS11684	NOT6-6L	63
34220072	NOT6-6L_FAS11684	NOT6-6L	58
34220073	NOT6-6L_FAS11684	NOT6-6L	79
34220074	NOT6-6L_FAS11684	NOT6-6L	98
34220075	NOT6-6L_FAS11684	NOT6-6L	62
34220076	NOT6-6L_FAS11684	NOT6-6L	7
34220077	NOT6-6L_FAS11684	NOT6-6L	78
34220078	NOT6-6L_FAS11684	NOT6-6L	119
34220079	NOT6-6L_FAS11684	NOT6-6L	85
34220080	NOT6-6L_FAS11684	NOT6-6L	31
34220081	NOT6-6L_FAS11684	NOT6-6L	127
34220082	NOT6-6L_FAS11684	NOT6-6L	120
34220083	NOT6-6L_FAS11684	NOT6-6L	219
34220084	NOT6-6L_FAS11684	NOT6-6L	129
34220085	NOT6-6L_FAS11684	NOT6-6L	150
34220086	NOT6-6L_FAS11684	NOT6-6L	70
34220087	NOT6-6L_FAS11684	NOT6-6L	79
34220088	NOT6-6L_FAS11684	NOT6-6L	119
34220089	NOT6-6L_FAS11684	NOT6-6L	7
34220090	NOT6-6L_FAS11684	NOT6-6L	85
34220091	NOT6-6L_FAS11684	NOT6-6L	70
34220092	NOT6-6L_FAS11684	NOT6-6L	113
34220093	NOT6-6L_FAS11684	NOT6-6L	66
34220094	NOT6-6L_FAS11684	NOT6-6L	113
34220095	NOT6-6L_FAS11684	NOT6-6L	66
34220096	NOT6-6L_FAS11684	NOT6-6L	47
34220097	NOT6-6L_FAS11684	NOT6-6L	82
34220098	NOT6-6L_FAS11684	NOT6-6L	66
34220099	NOT6-6L_FAS11684	NOT6-6L	82
34220100	NOT6-6L_FAS11684	NOT6-6L	66
34220101	NOT6-6L_FAS11684	NOT6-6L	86
34220102	NOT6-6L_FAS11684	NOT6-6L	336
34220103	NOT6-6L_FAS11684	NOT6-6L	158
34220104	NOT6-6L_FAS11684	NOT6-6L	175
34220105	NOT6-6L_FAS11684	NOT6-6L	158
34220106	NOT6-6L_FAS11684	NOT6-6L	114
34220107	NOT6-6L_FAS11684	NOT6-6L	175
34220108	NOT6-6L_FAS11684	NOT6-6L	13
34220109	NOT6-6L_FAS11684	NOT6-6L	159
34220110	NOT6-6L_FAS11684	NOT6-6L	65
34220111	NOT6-6L_FAS11684	NOT6-6L	79
34220112	NOT6-6L_FAS11684	NOT6-6L	139
34220113	NOT6-6L_FAS11684	NOT6-6L	201
34220114	NOT6-6L_FAS11684	NOT6-6L	59
34220115	NOT6-6L_FAS11684	NOT6-6L	145
34220116	NOT6-6L_FAS11684	NOT6-6L	162
34220117	NOT6-6L_FAS11684	NOT6-6L	70
34220118	NOT6-6L_FAS11684	NOT6-6L	225
34220119	NOT6-6L_FAS11684	NOT6-6L	76
34220120	NOT6-6L_FAS11684	NOT6-6L	226
34220121	NOT6-6L_FAS11684	NOT6-6L	96
34220122	NOT6-6L_FAS11684	NOT6-6L	171
34220123	NOT6-6L_FAS11684	NOT6-6L	259
34220124	NOT6-6L_FAS11684	NOT6-6L	186
34220125	NOT6-6L_FAS11684	NOT6-6L	112
34220126	NOT6-6L_FAS11684	NOT6-6L	99
34220127	NOT6-6L_FAS11684	NOT6-6L	107
34220128	NOT6-6L_FAS11684	NOT6-6L	173
34220129	NOT6-6L_FAS11684	NOT6-6L	96
34220130	NOT6-6L_FAS11684	NOT6-6L	104
34220131	NOT6-6L_FAS11684	NOT6-6L	147
34220132	NOT6-6L_FAS11684	NOT6-6L	84
34220133	NOT6-6L_FAS11684	NOT6-6L	127
34220134	NOT6-6L_FAS11684	NOT6-6L	118
34220135	NOT6-6L_FAS11684	NOT6-6L	146
34220136	NOT6-6L_FAS11684	NOT6-6L	56
34220137	NOT6-6L_FAS11684	NOT6-6L	76
34220138	NOT6-6L_FAS11684	NOT6-6L	114
34220139	NOT6-6L_FAS11684	NOT6-6L	120
34220140	NOT6-6L_FAS11684	NOT6-6L	50
34220141	NOT6-6L_FAS11684	NOT6-6L	109
34220142	NOT6-6L_FAS11684	NOT6-6L	75
34220143	NOT6-6L_FAS11684	NOT6-6L	131
34220144	NOT6-6L_FAS11684	NOT6-6L	259
34220145	NOT6-6L_FAS11684	NOT6-6L	62
34220146	NOT6-6L_FAS11684	NOT6-6L	116
34220147	NOT6-6L_FAS11684	NOT6-6L	102
34220148	NOT6-6L_FAS11684	NOT6-6L	100
34220149	NOT6-6L_FAS11684	NOT6-6L	249
34220150	NOT6-6L_FAS11684	NOT6-6L	75
34220151	NOT6-6L_FAS11684	NOT6-6L	44
34220152	NOT6-6L_FAS11684	NOT6-6L	139
34220153	NOT6-6L_FAS11684	NOT6-6L	141
34220154	NOT6-6L_FAS11684	NOT6-6L	156
34220155	NOT6-6L_FAS11684	NOT6-6L	129
34220156	NOT6-6L_FAS11684	NOT6-6L	84
34220157	NOT6-6L_FAS11684	NOT6-6L	82
34220158	NOT6-6L_FAS11684	NOT6-6L	65
34220159	NOT6-6L_FAS11684	NOT6-6L	142
34220160	NOT6-6L_FAS11684	NOT6-6L	183
34220161	NOT6-6L_FAS11684	NOT6-6L	115
34220162	NOT6-6L_FAS11684	NOT6-6L	48
34220163	NOT6-6L_FAS11684	NOT6-6L	64
34220164	NOT6-6L_FAS11684	NOT6-6L	48
34220165	NOT6-6L_FAS11684	NOT6-6L	147
34220166	NOT6-6L_FAS11684	NOT6-6L	292
34220167	NOT6-6L_FAS11684	NOT6-6L	70
34220168	NOT6-6L_FAS11684	NOT6-6L	118
34220169	NOT6-6L_FAS11684	NOT6-6L	301
34220170	NOT6-6L_FAS11684	NOT6-6L	274
34220171	NOT6-6L_FAS11684	NOT6-6L	99
34220172	NOT6-6L_FAS11684	NOT6-6L	107
34220173	NOT6-6L_FAS11684	NOT6-6L	151
34220174	NOT6-6L_FAS11684	NOT6-6L	173
34220175	NOT6-6L_FAS11684	NOT6-6L	96
34220176	NOT6-6L_FAS11684	NOT6-6L	104
34220177	NOT6-6L_FAS11684	NOT6-6L	147
34220178	NOT6-6L_FAS11684	NOT6-6L	127
34220179	NOT6-6L_FAS11684	NOT6-6L	118
34220180	NOT6-6L_FAS11684	NOT6-6L	146
34220181	NOT6-6L_FAS11684	NOT6-6L	56
34220182	NOT6-6L_FAS11684	NOT6-6L	76
34220183	NOT6-6L_FAS11684	NOT6-6L	114
34220184	NOT6-6L_FAS11684	NOT6-6L	120
34220185	NOT6-6L_FAS11684	NOT6-6L	50
34220186	NOT6-6L_FAS11684	NOT6-6L	109
34220187	NOT6-6L_FAS11684	NOT6-6L	75
34220188	NOT6-6L_FAS11684	NOT6-6L	131
34220189	NOT6-6L_FAS11684	NOT6-6L	259
34220190	NOT6-6L_FAS11684	NOT6-6L	62
34220191	NOT6-6L_FAS11684	NOT6-6L	116
34220192	NOT6-6L_FAS11684	NOT6-6L	102
34220193	NOT6-6L_FAS11684	NOT6-6L	100
34220194	NOT6-6L_FAS11684	NOT6-6L	249
34220195	NOT6-6L_FAS11684	NOT6-6L	75
34220196	NOT6-6L_FAS11684	NOT6-6L	44
34220197	NOT6-6L_FAS11684	NOT6-6L	139
34220198	NOT6-6L_FAS11684	NOT6-6L	84
34220199	NOT6-6L_FAS11684	NOT6-6L	141
34220200	NOT6-6L_FAS11684	NOT6-6L	156
34220201	NOT6-6L_FAS11684	NOT6-6L	129
34220202	NOT6-6L_FAS11684	NOT6-6L	84
34220203	NOT6-6L_FAS11684	NOT6-6L	82
34220204	NOT6-6L_FAS11684	NOT6-6L	65
34220205	NOT6-6L_FAS11684	NOT6-6L	142
34220206	NOT6-6L_FAS11684	NOT6-6L	183
34220207	NOT6-6L_FAS11684	NOT6-6L	115
34220208	NOT6-6L_FAS11684	NOT6-6L	48
34220209	NOT6-6L_FAS11684	NOT6-6L	64
34220210	NOT6-6L_FAS11684	NOT6-6L	48
34220211	NOT6-6L_FAS11684	NOT6-6L	147
34220212	NOT6-6L_FAS11684	NOT6-6L	292
34220213	NOT6-6L_FAS11684	NOT6-6L	70
34220214	NOT6-6L_FAS11684	NOT6-6L	118
34220215	NOT6-6L_FAS11684	NOT6-6L	301
34220216	NOT6-6L_FAS11684	NOT6-6L	274
34220217	NOT6-6L_FAS11684	NOT6-6L	99
34220218	NOT6-6L_FAS11684	NOT6-6L	107
34220219	NOT6-6L_FAS11684	NOT6-6L	84
34220220	NOT6-6L_FAS11684	NOT6-6L	151
34220221	NOT6-6L_FAS11684	NOT6-6L	173
34220222	NOT6-6L_FAS11684	NOT6-6L	96
34220223	NOT6-6L_FAS11684	NOT6-6L	104
34220224	NOT6-6L_FAS11684	NOT6-6L	147
34220225	NOT6-6L_FAS11684	NOT6-6L	127
34220226	NOT6-6L_FAS11684	NOT6-6L	118
34220227	NOT6-6L_FAS11684	NOT6-6L	146
34220228	NOT6-6L_FAS11684	NOT6-6L	56
34220229	NOT6-6L_FAS11684	NOT6-6L	76
34220230	NOT6-6L_FAS11684	NOT6-6L	114
34220231	NOT6-6L_FAS11684	NOT6-6L	249
34220232	NOT6-6L_FAS11684	NOT6-6L	50
34220233	NOT6-6L_FAS11684	NOT6-6L	102
34220234	NOT6-6L_FAS11684	NOT6-6L	100
34220235	NOT6-6L_FAS11684	NOT6-6L	109
34220236	NOT6-6L_FAS11684	NOT6-6L	120
34220237	NOT6-6L_FAS11684	NOT6-6L	259
34220238	NOT6-6L_FAS11684	NOT6-6L	131
34220239	NOT6-6L_FAS11684	NOT6-6L	116
34220240	NOT6-6L_FAS11684	NOT6-6L	62
34220241	NOT6-6L_FAS11684	NOT6-6L	75
34220242	NOT6-6L_FAS11684	NOT6-6L	44
34220243	NOT6-6L_FAS11684	NOT6-6L	141
34220244	NOT6-6L_FAS11684	NOT6-6L	156
34220245	NOT6-6L_FAS11684	NOT6-6L	129
34220246	NOT6-6L_FAS11684	NOT6-6L	84
34220247	NOT6-6L_FAS11684	NOT6-6L	82
34220248	NOT6-6L_FAS11684	NOT6-6L	65
34220249	NOT6-6L_FAS11684	NOT6-6L	183
34220250	NOT6-6L_FAS11684	NOT6-6L	115
34220251	NOT6-6L_FAS11684	NOT6-6L	48
34220252	NOT6-6L_FAS11684	NOT6-6L	64
34220253	NOT6-6L_FAS11684	NOT6-6L	48
34220254	NOT6-6L_FAS11684	NOT6-6L	151
34220255	NOT6-6L_FAS11684	NOT6-6L	156
34220256	NOT6-6L_FAS11684	NOT6-6L	129
34220257	NOT6-6L_FAS11684	NOT6-6L	84
34220258	NOT6-6L_FAS11684	NOT6-6L	151
34220259	NOT6-6L_FAS11684	NOT6-6L	44
34220260	NOT6-6L_FAS11684	NOT6-6L	156
34220261	NOT6-6L_FAS11684	NOT6-6L	129
34220262	NOT6-6L_FAS11684	NOT6-6L	211
34220263	NOT6-6L_FAS11684	NOT6-6L	186
34220264	NOT6-6L_FAS11684	NOT6-6L	146
34220265	NOT6-6L_FAS11684	NOT6-6L	96
34220266	NOT6-6L_FAS11684	NOT6-6L	17
34220267	NOT6-6L_FAS11684	NOT6-6L	87
34220268	NOT6-6L_FAS11684	NOT6-6L	45
34220269	NOT6-6L_FAS11684	NOT6-6L	137
34220270	NOT6-6L_FAS11684	NOT6-6L	164
34220271	NOT6-6L_FAS11684	NOT6-6L	178
34220272	NOT6-6L_FAS11684	NOT6-6L	183
34220273	NOT6-6L_FAS11684	NOT6-6L	144
34220274	NOT6-6L_FAS11684	NOT6-6L	133
34220275	NOT6-6L_FAS11684	NOT6-6L	105
34220276	NOT6-6L_FAS11684	NOT6-6L	192
34220277	NOT6-6L_FAS11684	NOT6-6L	56
34220278	NOT6-6L_FAS11684	NOT6-6L	170
34220279	NOT6-6L_FAS11684	NOT6-6L	55
34220280	NOT6-6L_FAS11684	NOT6-6L	130
34220281	NOT6-6L_FAS11684	NOT6-6L	64
34220282	NOT6-6L_FAS11684	NOT6-6L	96
34220283	NOT6-6L_FAS11684	NOT6-6L	182
34220284	NOT6-6L_FAS11684	NOT6-6L	24
34220285	NOT6-6L_FAS11684	NOT6-6L	103
34220286	NOT6-6L_FAS11684	NOT6-6L	255
34220287	NOT6-6L_FAS11684	NOT6-6L	193
34220288	NOT6-6L_FAS11684	NOT6-6L	153
34220289	NOT6-6L_FAS11684	NOT6-6L	165
34220290	NOT6-6L_FAS11684	NOT6-6L	65
34220291	NOT6-6L_FAS11684	NOT6-6L	135
34220292	NOT6-6L_FAS11684	NOT6-6L	122
34220293	NOT6-6L_FAS11684	NOT6-6L	238
34220294	NOT6-6L_FAS11684	NOT6-6L	140
34220295	NOT6-6L_FAS11684	NOT6-6L	214
34220296	NOT6-6L_FAS11684	NOT6-6L	109
34220297	NOT6-6L_FAS11684	NOT6-6L	96
34220298	NOT6-6L_FAS11684	NOT6-6L	136
34220299	NOT6-6L_FAS11684	NOT6-6L	57
34220300	NOT6-6L_FAS11684	NOT6-6L	99
34220301	NOT6-6L_FAS11684	NOT6-6L	34
34220302	NOT6-6L_FAS11684	NOT6-6L	102
34220303	NOT6-6L_FAS11684	NOT6-6L	189
34220304	NOT6-6L_FAS11684	NOT6-6L	141
34220305	NOT6-6L_FAS11684	NOT6-6L	176
34220306	NOT6-6L_FAS11684	NOT6-6L	251
34220307	NOT6-6L_FAS11684	NOT6-6L	58
34220308	NOT6-6L_FAS11684	NOT6-6L	89
34220309	NOT6-6L_FAS11684	NOT6-6L	132
34220310	NOT6-6L_FAS11684	NOT6-6L	163
34220311	NOT6-6L_FAS11684	NOT6-6L	168
34220312	NOT6-6L_FAS11684	NOT6-6L	216
34220313	NOT6-6L_FAS11684	NOT6-6L	50
34220314	NOT6-6L_FAS11684	NOT6-6L	91
34220315	NOT6-6L_FAS11684	NOT6-6L	109
34220316	NOT6-6L_FAS11684	NOT6-6L	24
34220317	NOT6-6L_FAS11684	NOT6-6L	222
34220318	NOT6-6L_FAS11684	NOT6-6L	114
34220319	NOT6-6L_FAS11684	NOT6-6L	159
34220320	NOT6-6L_FAS11684	NOT6-6L	100
34220321	NOT6-6L_FAS11684	NOT6-6L	14
34220322	NOT6-6L_FAS11684	NOT6-6L	140
34220323	NOT6-6L_FAS11684	NOT6-6L	58
34220324	NOT6-6L_FAS11684	NOT6-6L	123
34220325	NOT6-6L_FAS11684	NOT6-6L	120
34220326	NOT6-6L_FAS11684	NOT6-6L	185
34220327	NOT6-6L_FAS11684	NOT6-6L	177
34220328	NOT6-6L_FAS11684	NOT6-6L	41
34220329	NOT6-6L_FAS11684	NOT6-6L	172
34220330	NOT6-6L_FAS11684	NOT6-6L	18
34220331	NOT6-6L_FAS11684	NOT6-6L	61
34220332	NOT6-6L_FAS11684	NOT6-6L	119
34220333	NOT6-6L_FAS11684	NOT6-6L	96
34220334	NOT6-6L_FAS11684	NOT6-6L	201
34220335	NOT6-6L_FAS11684	NOT6-6L	21
34220336	NOT6-6L_FAS11684	NOT6-6L	69
34220337	NOT6-6L_FAS11684	NOT6-6L	163
34220338	NOT6-6L_FAS11684	NOT6-6L	186
34220339	NOT6-6L_FAS11684	NOT6-6L	104
34220340	NOT6-6L_FAS11684	NOT6-6L	137
34220341	NOT6-6L_FAS11684	NOT6-6L	108
34220342	NOT6-6L_FAS11684	NOT6-6L	96
34220343	NOT6-6L_FAS11684	NOT6-6L	215
34220344	NOT6-6L_FAS11684	NOT6-6L	66
34220345	NOT6-6L_FAS11684	NOT6-6L	66
34220346	NOT6-6L_FAS11684	NOT6-6L	57
34220347	NOT6-6L_FAS11684	NOT6-6L	88
34220348	NOT6-6L_FAS11684	NOT6-6L	153
34220349	NOT6-6L_FAS11684	NOT6-6L	151
34220350	NOT6-6L_FAS11684	NOT6-6L	20
34220351	NOT6-6L_FAS11684	NOT6-6L	43
34220352	NOT6-6L_FAS11684	NOT6-6L	89
34220353	NOT6-6L_FAS11684	NOT6-6L	49
34220354	NOT6-6L_FAS11684	NOT6-6L	179
34220355	NOT6-6L_FAS11684	NOT6-6L	98
34220356	NOT6-6L_FAS11684	NOT6-6L	142
34220357	NOT6-6L_FAS11684	NOT6-6L	49
34220358	NOT6-6L_FAS11684	NOT6-6L	183
34220359	NOT6-6L_FAS11684	NOT6-6L	70
34220360	NOT6-6L_FAS11684	NOT6-6L	126
34220361	NOT6-6L_FAS11684	NOT6-6L	63
34220362	NOT6-6L_FAS11684	NOT6-6L	260
34220363	NOT6-6L_FAS11684	NOT6-6L	118
34220364	NOT6-6L_FAS11684	NOT6-6L	45
34220365	NOT6-6L_FAS11684	NOT6-6L	172
34220366	NOT6-6L_FAS11684	NOT6-6L	12
34220367	NOT6-6L_FAS11684	NOT6-6L	149
34220368	NOT6-6L_FAS11684	NOT6-6L	95
34220369	NOT6-6L_FAS11684	NOT6-6L	84
34220370	NOT6-6L_FAS11684	NOT6-6L	43
34220371	NOT6-6L_FAS11684	NOT6-6L	141
34220372	NOT6-6L_FAS11684	NOT6-6L	51
34220373	NOT6-6L_FAS11684	NOT6-6L	58
34220374	NOT6-6L_FAS11684	NOT6-6L	131
34220375	NOT6-6L_FAS11684	NOT6-6L	81
34220376	NOT6-6L_FAS11684	NOT6-6L	96
34220377	NOT6-6L_FAS11684	NOT6-6L	59
34220378	NOT6-6L_FAS11684	NOT6-6L	106
34220379	NOT6-6L_FAS11684	NOT6-6L	76
34220380	NOT6-6L_FAS11684	NOT6-6L	104
34220381	NOT6-6L_FAS11684	NOT6-6L	77
34220382	NOT6-6L_FAS11684	NOT6-6L	53
34220383	NOT6-6L_FAS11684	NOT6-6L	100
34220384	NOT6-6L_FAS11684	NOT6-6L	61
34220385	NOT6-6L_FAS11684	NOT6-6L	107
34220386	NOT6-6L_FAS11684	NOT6-6L	128
34220387	NOT6-6L_FAS11684	NOT6-6L	58
34220388	NOT6-6L_FAS11684	NOT6-6L	239
34220389	NOT6-6L_FAS11684	NOT6-6L	112
34220390	NOT6-6L_FAS11684	NOT6-6L	281
34220391	NOT6-6L_FAS11684	NOT6-6L	92
34220392	NOT6-6L_FAS11684	NOT6-6L	175
34220393	NOT6-6L_FAS11684	NOT6-6L	142
34220394	NOT6-6L_FAS11684	NOT6-6L	60
34220395	NOT6-6L_FAS11684	NOT6-6L	15
34220396	NOT6-6L_FAS11684	NOT6-6L	66
34220397	NOT6-6L_FAS11684	NOT6-6L	96
34220398	NOT6-6L_FAS11684	NOT6-6L	19
34220399	NOT6-6L_FAS11684	NOT6-6L	140
34220400	NOT6-6L_FAS11684	NOT6-6L	14
34220401	NOT6-6L_FAS11684	NOT6-6L	166
34220402	NOT6-6L_FAS11684	NOT6-6L	147
34220403	NOT6-6L_FAS11684	NOT6-6L	92
34220404	NOT6-6L_FAS11684	NOT6-6L	208
34220405	NOT6-6L_FAS11684	NOT6-6L	135
34220406	NOT6-6L_FAS11684	NOT6-6L	162
34220407	NOT6-6L_FAS11684	NOT6-6L	101
34220408	NOT6-6L_FAS11684	NOT6-6L	58
34220409	NOT6-6L_FAS11684	NOT6-6L	82
34220410	NOT6-6L_FAS11684	NOT6-6L	87
34220411	NOT6-6L_FAS11684	NOT6-6L	171
34220412	NOT6-6L_FAS11684	NOT6-6L	131
34220413	NOT6-6L_FAS11684	NOT6-6L	158
34220414	NOT6-6L_FAS11684	NOT6-6L	228
34220415	NOT6-6L_FAS11684	NOT6-6L	237
34220416	NOT6-6L_FAS11684	NOT6-6L	169
34220417	NOT6-6L_FAS11684	NOT6-6L	255
34220418	NOT6-6L_FAS11684	NOT6-6L	88
34220419	NOT6-6L_FAS11684	NOT6-6L	88
34220420	NOT6-6L_FAS11684	NOT6-6L	134
34220421	NOT6-6L_FAS11684	NOT6-6L	310
34220422	NOT6-6L_FAS11684	NOT6-6L	125
34220423	NOT6-6L_FAS11684	NOT6-6L	102
34220424	NOT6-6L_FAS11684	NOT6-6L	88
34220425	NOT6-6L_FAS11684	NOT6-6L	91
34220426	NOT6-6L_FAS11684	NOT6-6L	79
34220427	NOT6-6L_FAS11684	NOT6-6L	103
34220428	NOT6-6L_FAS11684	NOT6-6L	180
34220429	NOT6-6L_FAS11684	NOT6-6L	92
34220430	NOT6-6L_FAS11684	NOT6-6L	220
34220431	NOT6-6L_FAS11684	NOT6-6L	167
34220432	NOT6-6L_FAS11684	NOT6-6L	196
34220433	NOT6-6L_FAS11684	NOT6-6L	83
34220434	NOT6-6L_FAS11684	NOT6-6L	225
34220435	NOT6-6L_FAS11684	NOT6-6L	115
34220436	NOT6-6L_FAS11684	NOT6-6L	55
34220437	NOT6-6L_FAS11684	NOT6-6L	103
34220438	NOT6-6L_FAS11684	NOT6-6L	45
34220439	NOT6-6L_FAS11684	NOT6-6L	159
34220440	NOT6-6L_FAS11684	NOT6-6L	179
34220441	NOT6-6L_FAS11684	NOT6-6L	215
34220442	NOT6-6L_FAS11684	NOT6-6L	197
34220443	NOT6-6L_FAS11684	NOT6-6L	115
34220444	NOT6-6L_FAS11684	NOT6-6L	178
34220445	NOT6-6L_FAS11684	NOT6-6L	166
34220446	NOT6-6L_FAS11684	NOT6-6L	242
34220447	NOT6-6L_FAS11684	NOT6-6L	134
34220448	NOT6-6L_FAS11684	NOT6-6L	75
34220449	NOT6-6L_FAS11684	NOT6-6L	34
34220450	NOT6-6L_FAS11684	NOT6-6L	102
34220451	NOT6-6L_FAS11684	NOT6-6L	65
34220452	NOT6-6L_FAS11684	NOT6-6L	158
34220453	NOT6-6L_FAS11684	NOT6-6L	164
34220454	NOT6-6L_FAS11684	NOT6-6L	82
34220455	NOT6-6L_FAS11684	NOT6-6L	78
34220456	NOT6-6L_FAS11684	NOT6-6L	132
34220457	NOT6-6L_FAS11684	NOT6-6L	50
34220458	NOT6-6L_FAS11684	NOT6-6L	247
34220459	NOT6-6L_FAS11684	NOT6-6L	112
34220460	NOT6-6L_FAS11684	NOT6-6L	38
34220461	NOT6-6L_FAS11684	NOT6-6L	108
34220462	NOT6-6L_FAS11684	NOT6-6L	114
34220463	NOT6-6L_FAS11684	NOT6-6L	182
34220464	NOT6-6L_FAS11684	NOT6-6L	170
34220465	NOT6-6L_FAS11684	NOT6-6L	24
34220466	NOT6-6L_FAS11684	NOT6-6L	140
34220467	NOT6-6L_FAS11684	NOT6-6L	109
34220468	NOT6-6L_FAS11684	NOT6-6L	163
34220469	NOT6-6L_FAS11684	NOT6-6L	50
34220470	NOT6-6L_FAS11684	NOT6-6L	109
34220471	NOT6-6L_FAS11684	NOT6-6L	140
34220472	NOT6-6L_FAS11684	NOT6-6L	58
34220473	NOT6-6L_FAS11684	NOT6-6L	185
34220474	NOT6-6L_FAS11684	NOT6-6L	177
34220475	NOT6-6L_FAS11684	NOT6-6L	18
34220476	NOT6-6L_FAS11684	NOT6-6L	61
34220477	NOT6-6L_FAS11684	NOT6-6L	108
34220478	NOT6-6L_FAS11684	NOT6-6L	66
34220479	NOT6-6L_FAS11684	NOT6-6L	89
34220480	NOT6-6L_FAS11684	NOT6-6L	260
34220481	NOT6-6L_FAS11684	NOT6-6L	12
34220482	NOT6-6L_FAS11684	NOT6-6L	84
34220483	NOT6-6L_FAS11684	NOT6-6L	15
34220484	NOT6-6L_FAS11684	NOT6-6L	96
34220485	NOT6-6L_FAS11684	NOT6-6L	19
34220486	NOT6-6L_FAS11684	NOT6-6L	131
34220487	NOT6-6L_FAS11684	NOT6-6L	88
34220488	NOT6-6L_FAS11684	NOT6-6L	91
34220489	NOT6-6L_FAS11684	NOT6-6L	45
34220490	NOT6-6L_FAS11684	NOT6-6L	131
34220491	NOT6-6L_FAS11684	NOT6-6L	91
34220492	NOT6-6L_FAS11684	NOT6-6L	18
34220493	NOT6-6L_FAS11684	NOT6-6L	19
34220494	NOT6-6L_FAS11684	NOT6-6L	271
34220495	NOT6-6L_FAS11684	NOT6-6L	62
34220496	NOT6-6L_FAS11684	NOT6-6L	95
34220497	NOT6-6L_FAS11684	NOT6-6L	95
34220498	NOT6-6L_FAS11684	NOT6-6L	154
34220499	NOT6-6L_FAS11684	NOT6-6L	75
34220500	NOT6-6L_FAS11684	NOT6-6L	83
34220501	NOT6-6L_FAS11684	NOT6-6L	160
34220502	NOT6-6L_FAS11684	NOT6-6L	69
34220503	NOT6-6L_FAS11684	NOT6-6L	217
34220504	NOT6-6L_FAS11684	NOT6-6L	100
34220505	NOT6-6L_FAS11684	NOT6-6L	11
34220506	NOT6-6L_FAS11684	NOT6-6L	156
34220507	NOT6-6L_FAS11684	NOT6-6L	87
34220508	NOT6-6L_FAS11684	NOT6-6L	204
34220509	NOT6-6L_FAS11684	NOT6-6L	153
34220510	NOT6-6L_FAS11684	NOT6-6L	57
34220511	NOT6-6L_FAS11684	NOT6-6L	176
34220512	NOT6-6L_FAS11684	NOT6-6L	55
34220513	NOT6-6L_FAS11684	NOT6-6L	77
34220514	NOT6-6L_FAS11684	NOT6-6L	95
34220515	NOT6-6L_FAS11684	NOT6-6L	139
34220516	NOT6-6L_FAS11684	NOT6-6L	8
34220517	NOT6-6L_FAS11684	NOT6-6L	100
34220518	NOT6-6L_FAS11684	NOT6-6L	165
34220519	NOT6-6L_FAS11684	NOT6-6L	215
34220520	NOT6-6L_FAS11684	NOT6-6L	273
34220521	NOT6-6L_FAS11684	NOT6-6L	139
34220522	NOT6-6L_FAS11684	NOT6-6L	60
34220523	NOT6-6L_FAS11684	NOT6-6L	124
34220524	NOT6-6L_FAS11684	NOT6-6L	101
34220525	NOT6-6L_FAS11684	NOT6-6L	145
34220526	NOT6-6L_FAS11684	NOT6-6L	70
34220527	NOT6-6L_FAS11684	NOT6-6L	203
34220528	NOT6-6L_FAS11684	NOT6-6L	111
34220529	NOT6-6L_FAS11684	NOT6-6L	64
34220530	NOT6-6L_FAS11684	NOT6-6L	221
34220531	NOT6-6L_FAS11684	NOT6-6L	140
34220532	NOT6-6L_FAS11684	NOT6-6L	128
34220533	NOT6-6L_FAS11684	NOT6-6L	107
34220534	NOT6-6L_FAS11684	NOT6-6L	96
34220535	NOT6-6L_FAS11684	NOT6-6L	11
34220536	NOT6-6L_FAS11684	NOT6-6L	87
34220537	NOT6-6L_FAS11684	NOT6-6L	217
34220538	NOT6-6L_FAS11684	NOT6-6L	100
34220539	NOT6-6L_FAS11684	NOT6-6L	95
34220540	NOT6-6L_FAS11684	NOT6-6L	62
34220541	NOT6-6L_FAS11684	NOT6-6L	153
34220542	NOT6-6L_FAS11684	NOT6-6L	75
34220543	NOT6-6L_FAS11684	NOT6-6L	160
34220544	NOT6-6L_FAS11684	NOT6-6L	204
34220545	NOT6-6L_FAS11684	NOT6-6L	154
34220546	NOT6-6L_FAS11684	NOT6-6L	95
34220547	NOT6-6L_FAS11684	NOT6-6L	83
34220548	NOT6-6L_FAS11684	NOT6-6L	156
34220549	NOT6-6L_FAS11684	NOT6-6L	57
34220550	NOT6-6L_FAS11684	NOT6-6L	69
34220551	NOT6-6L_FAS11684	NOT6-6L	55
34220552	NOT6-6L_FAS11684	NOT6-6L	77
34220553	NOT6-6L_FAS11684	NOT6-6L	95
34220554	NOT6-6L_FAS11684	NOT6-6L	139
34220555	NOT6-6L_FAS11684	NOT6-6L	8
34220556	NOT6-6L_FAS11684	NOT6-6L	100
34220557	NOT6-6L_FAS11684	NOT6-6L	63
34220558	NOT6-6L_FAS11684	NOT6-6L	165
34220559	NOT6-6L_FAS11684	NOT6-6L	215
34220560	NOT6-6L_FAS11684	NOT6-6L	273
34220561	NOT6-6L_FAS11684	NOT6-6L	283
34220562	NOT6-6L_FAS11684	NOT6-6L	139
34220563	NOT6-6L_FAS11684	NOT6-6L	40
34220564	NOT6-6L_FAS11684	NOT6-6L	60
34220565	NOT6-6L_FAS11684	NOT6-6L	101
34220566	NOT6-6L_FAS11684	NOT6-6L	145
34220567	NOT6-6L_FAS11684	NOT6-6L	203
34220568	NOT6-6L_FAS11684	NOT6-6L	111
34220569	NOT6-6L_FAS11684	NOT6-6L	221
34220570	NOT6-6L_FAS11684	NOT6-6L	140
34220571	NOT6-6L_FAS11684	NOT6-6L	128
34220572	NOT6-6L_FAS11684	NOT6-6L	107
34220573	NOT6-6L_FAS11684	NOT6-6L	96
34220574	NOT6-6L_FAS11684	NOT6-6L	87
34220575	NOT6-6L_FAS11684	NOT6-6L	217
34220576	NOT6-6L_FAS11684	NOT6-6L	95
34220577	NOT6-6L_FAS11684	NOT6-6L	75
34220578	NOT6-6L_FAS11684	NOT6-6L	57
34220579	NOT6-6L_FAS11684	NOT6-6L	62
34220580	NOT6-6L_FAS11684	NOT6-6L	154
34220581	NOT6-6L_FAS11684	NOT6-6L	83
34220582	NOT6-6L_FAS11684	NOT6-6L	204
34220583	NOT6-6L_FAS11684	NOT6-6L	160
34220584	NOT6-6L_FAS11684	NOT6-6L	69
34220585	NOT6-6L_FAS11684	NOT6-6L	176
34220586	NOT6-6L_FAS11684	NOT6-6L	156
34220587	NOT6-6L_FAS11684	NOT6-6L	153
34220588	NOT6-6L_FAS11684	NOT6-6L	55
34220589	NOT6-6L_FAS11684	NOT6-6L	77
34220590	NOT6-6L_FAS11684	NOT6-6L	95
34220591	NOT6-6L_FAS11684	NOT6-6L	139
34220592	NOT6-6L_FAS11684	NOT6-6L	100
34220593	NOT6-6L_FAS11684	NOT6-6L	63
34220594	NOT6-6L_FAS11684	NOT6-6L	165
34220595	NOT6-6L_FAS11684	NOT6-6L	215
34220596	NOT6-6L_FAS11684	NOT6-6L	273
34220597	NOT6-6L_FAS11684	NOT6-6L	283
34220598	NOT6-6L_FAS11684	NOT6-6L	139
34220599	NOT6-6L_FAS11684	NOT6-6L	60
34220600	NOT6-6L_FAS11684	NOT6-6L	101
34220601	NOT6-6L_FAS11684	NOT6-6L	46
34220602	NOT6-6L_FAS11684	NOT6-6L	145
34220603	NOT6-6L_FAS11684	NOT6-6L	70
34220604	NOT6-6L_FAS11684	NOT6-6L	203
34220605	NOT6-6L_FAS11684	NOT6-6L	111
34220606	NOT6-6L_FAS11684	NOT6-6L	64
34220607	NOT6-6L_FAS11684	NOT6-6L	221
34220608	NOT6-6L_FAS11684	NOT6-6L	140
34220609	NOT6-6L_FAS11684	NOT6-6L	128
34220610	NOT6-6L_FAS11684	NOT6-6L	107
34220611	NOT6-6L_FAS11684	NOT6-6L	96
34220612	NOT6-6L_FAS11684	NOT6-6L	100
34220613	NOT6-6L_FAS11684	NOT6-6L	95
34220614	NOT6-6L_FAS11684	NOT6-6L	55
34220615	NOT6-6L_FAS11684	NOT6-6L	77
34220616	NOT6-6L_FAS11684	NOT6-6L	139
34220617	NOT6-6L_FAS11684	NOT6-6L	8
34220618	NOT6-6L_FAS11684	NOT6-6L	63
34220619	NOT6-6L_FAS11684	NOT6-6L	165
34220620	NOT6-6L_FAS11684	NOT6-6L	283
34220621	NOT6-6L_FAS11684	NOT6-6L	40
34220622	NOT6-6L_FAS11684	NOT6-6L	101
34220623	NOT6-6L_FAS11684	NOT6-6L	46
34220624	NOT6-6L_FAS11684	NOT6-6L	70
34220625	NOT6-6L_FAS11684	NOT6-6L	11
34220626	NOT6-6L_FAS11684	NOT6-6L	217
34220627	NOT6-6L_FAS11684	NOT6-6L	100
34220628	NOT6-6L_FAS11684	NOT6-6L	95
34220629	NOT6-6L_FAS11684	NOT6-6L	75
34220630	NOT6-6L_FAS11684	NOT6-6L	57
34220631	NOT6-6L_FAS11684	NOT6-6L	62
34220632	NOT6-6L_FAS11684	NOT6-6L	95
34220633	NOT6-6L_FAS11684	NOT6-6L	160
34220634	NOT6-6L_FAS11684	NOT6-6L	69
34220635	NOT6-6L_FAS11684	NOT6-6L	176
34220636	NOT6-6L_FAS11684	NOT6-6L	8
34220637	NOT6-6L_FAS11684	NOT6-6L	217
34220638	NOT6-6L_FAS11684	NOT6-6L	100
34220639	NOT6-6L_FAS11684	NOT6-6L	95
34220640	NOT6-6L_FAS11684	NOT6-6L	62
34220641	NOT6-6L_FAS11684	NOT6-6L	75
34220642	NOT6-6L_FAS11684	NOT6-6L	160
34220643	NOT6-6L_FAS11684	NOT6-6L	204
34220644	NOT6-6L_FAS11684	NOT6-6L	95
34220645	NOT6-6L_FAS11684	NOT6-6L	69
34220646	NOT6-6L_FAS11684	NOT6-6L	176
34220647	NOT6-6L_FAS11684	NOT6-6L	55
34220648	NOT6-6L_FAS11684	NOT6-6L	77
34220649	NOT6-6L_FAS11684	NOT6-6L	139
34220650	NOT6-6L_FAS11684	NOT6-6L	8
34220651	NOT6-6L_FAS11684	NOT6-6L	63
34220652	NOT6-6L_FAS11684	NOT6-6L	165
34220653	NOT6-6L_FAS11684	NOT6-6L	273
34220654	NOT6-6L_FAS11684	NOT6-6L	283
34220655	NOT6-6L_FAS11684	NOT6-6L	139
34220656	NOT6-6L_FAS11684	NOT6-6L	40
34220657	NOT6-6L_FAS11684	NOT6-6L	60
34220658	NOT6-6L_FAS11684	NOT6-6L	124
34220659	NOT6-6L_FAS11684	NOT6-6L	101
34220660	NOT6-6L_FAS11684	NOT6-6L	64
34220661	NOT6-6L_FAS11684	NOT6-6L	87
34220662	NOT6-6L_FAS11684	NOT6-6L	217
34220663	NOT6-6L_FAS11684	NOT6-6L	100
34220664	NOT6-6L_FAS11684	NOT6-6L	95
34220665	NOT6-6L_FAS11684	NOT6-6L	62
34220666	NOT6-6L_FAS11684	NOT6-6L	11
34220667	NOT6-6L_FAS11684	NOT6-6L	153
34220668	NOT6-6L_FAS11684	NOT6-6L	75
34220669	NOT6-6L_FAS11684	NOT6-6L	160
34220670	NOT6-6L_FAS11684	NOT6-6L	204
34220671	NOT6-6L_FAS11684	NOT6-6L	154
34220672	NOT6-6L_FAS11684	NOT6-6L	95
34220673	NOT6-6L_FAS11684	NOT6-6L	83
34220674	NOT6-6L_FAS11684	NOT6-6L	156
34220675	NOT6-6L_FAS11684	NOT6-6L	69
34220676	NOT6-6L_FAS11684	NOT6-6L	57
34220677	NOT6-6L_FAS11684	NOT6-6L	176
34220678	NOT6-6L_FAS11684	NOT6-6L	55
34220679	NOT6-6L_FAS11684	NOT6-6L	95
34220680	NOT6-6L_FAS11684	NOT6-6L	139
34220681	NOT6-6L_FAS11684	NOT6-6L	8
34220682	NOT6-6L_FAS11684	NOT6-6L	100
34220683	NOT6-6L_FAS11684	NOT6-6L	63
34220684	NOT6-6L_FAS11684	NOT6-6L	165
34220685	NOT6-6L_FAS11684	NOT6-6L	215
34220686	NOT6-6L_FAS11684	NOT6-6L	273
34220687	NOT6-6L_FAS11684	NOT6-6L	283
34220688	NOT6-6L_FAS11684	NOT6-6L	139
34220689	NOT6-6L_FAS11684	NOT6-6L	40
34220690	NOT6-6L_FAS11684	NOT6-6L	60
34220691	NOT6-6L_FAS11684	NOT6-6L	124
34220692	NOT6-6L_FAS11684	NOT6-6L	101
34220693	NOT6-6L_FAS11684	NOT6-6L	46
34220694	NOT6-6L_FAS11684	NOT6-6L	145
34220695	NOT6-6L_FAS11684	NOT6-6L	70
34220696	NOT6-6L_FAS11684	NOT6-6L	203
34220697	NOT6-6L_FAS11684	NOT6-6L	111
34220698	NOT6-6L_FAS11684	NOT6-6L	221
34220699	NOT6-6L_FAS11684	NOT6-6L	140
34220700	NOT6-6L_FAS11684	NOT6-6L	128
34220701	NOT6-6L_FAS11684	NOT6-6L	107
34220702	NOT6-6L_FAS11684	NOT6-6L	96
34220703	NOT6-6L_FAS11684	NOT6-6L	57
34220704	NOT6-6L_FAS11684	NOT6-6L	204
34220705	NOT6-6L_FAS11684	NOT6-6L	176
34220706	NOT6-6L_FAS11684	NOT6-6L	77
34220707	NOT6-6L_FAS11684	NOT6-6L	63
34220708	NOT6-6L_FAS11684	NOT6-6L	273
34220709	NOT6-6L_FAS11684	NOT6-6L	283
34220710	NOT6-6L_FAS11684	NOT6-6L	139
34220711	NOT6-6L_FAS11684	NOT6-6L	124
34220712	NOT6-6L_FAS11684	NOT6-6L	46
34220713	NOT6-6L_FAS11684	NOT6-6L	70
34220714	NOT6-6L_FAS11684	NOT6-6L	64
34220715	NOT6-6L_FAS11684	NOT6-6L	11
34220716	NOT6-6L_FAS11684	NOT6-6L	11
34220717	NOT6-6L_FAS11684	NOT6-6L	11
34220718	NOT6-6L_FAS11684	NOT6-6L	40
34220719	NOT6-6L_FAS11684	NOT6-6L	60
34220720	NOT6-6L_FAS11684	NOT6-6L	124
34220721	NOT6-6L_FAS11684	NOT6-6L	46
34220722	NOT6-6L_FAS11684	NOT6-6L	70
34220723	NOT6-6L_FAS11684	NOT6-6L	64
34220724	NOT6-6L_FAS11684	NOT6-6L	40
34220725	NOT6-6L_FAS11684	NOT6-6L	124
34220726	NOT6-6L_FAS11684	NOT6-6L	46
34220727	NOT6-6L_FAS11684	NOT6-6L	64
34220728	NOT6-6L_FAS11684	NOT6-6L	90
34220729	NOT6-6L_FAS11684	NOT6-6L	138
34220730	NOT6-6L_FAS11684	NOT6-6L	78
34220731	NOT6-6L_FAS11684	NOT6-6L	111
34220732	NOT6-6L_FAS11684	NOT6-6L	182
34220733	NOT6-6L_FAS11684	NOT6-6L	254
34220734	NOT6-6L_FAS11684	NOT6-6L	126
34220735	NOT6-6L_FAS11684	NOT6-6L	96
34220736	NOT6-6L_FAS11684	NOT6-6L	165
34220737	NOT6-6L_FAS11684	NOT6-6L	53
34220738	NOT6-6L_FAS11684	NOT6-6L	143
34220739	NOT6-6L_FAS11684	NOT6-6L	65
34220740	NOT6-6L_FAS11684	NOT6-6L	154
34220741	NOT6-6L_FAS11684	NOT6-6L	96
34220742	NOT6-6L_FAS11684	NOT6-6L	123
34220743	NOT6-6L_FAS11684	NOT6-6L	103
34220744	NOT6-6L_FAS11684	NOT6-6L	107
34220745	NOT6-6L_FAS11684	NOT6-6L	72
34220746	NOT6-6L_FAS11684	NOT6-6L	275
34220747	NOT6-6L_FAS11684	NOT6-6L	112
34220748	NOT6-6L_FAS11684	NOT6-6L	197
34220749	NOT6-6L_FAS11684	NOT6-6L	187
34220750	NOT6-6L_FAS11684	NOT6-6L	234
34220751	NOT6-6L_FAS11684	NOT6-6L	185
34220752	NOT6-6L_FAS11684	NOT6-6L	152
34220753	NOT6-6L_FAS11684	NOT6-6L	224
34220754	NOT6-6L_FAS11684	NOT6-6L	94
34220755	NOT6-6L_FAS11684	NOT6-6L	120
34220756	NOT6-6L_FAS11684	NOT6-6L	230
34220757	NOT6-6L_FAS11684	NOT6-6L	150
34220758	NOT6-6L_FAS11684	NOT6-6L	151
34220759	NOT6-6L_FAS11684	NOT6-6L	153
34220760	NOT6-6L_FAS11684	NOT6-6L	94
34220761	NOT6-6L_FAS11684	NOT6-6L	129
34220762	NOT6-6L_FAS11684	NOT6-6L	176
34220763	NOT6-6L_FAS11684	NOT6-6L	102
34220764	NOT6-6L_FAS11684	NOT6-6L	126
34220765	NOT6-6L_FAS11684	NOT6-6L	95
34220766	NOT6-6L_FAS11684	NOT6-6L	77
34220767	NOT6-6L_FAS11684	NOT6-6L	158
34220768	NOT6-6L_FAS11684	NOT6-6L	40
34220769	NOT6-6L_FAS11684	NOT6-6L	124
34220770	NOT6-6L_FAS11684	NOT6-6L	167
34220771	NOT6-6L_FAS11684	NOT6-6L	84
34220772	NOT6-6L_FAS11684	NOT6-6L	105
34220773	NOT6-6L_FAS11684	NOT6-6L	89
34220774	NOT6-6L_FAS11684	NOT6-6L	185
34220775	NOT6-6L_FAS11684	NOT6-6L	124
34220776	NOT6-6L_FAS11684	NOT6-6L	108
34220777	NOT6-6L_FAS11684	NOT6-6L	102
34220778	NOT6-6L_FAS11684	NOT6-6L	97
34220779	NOT6-6L_FAS11684	NOT6-6L	34
34220780	NOT6-6L_FAS11684	NOT6-6L	58
34220781	NOT6-6L_FAS11684	NOT6-6L	118
34220782	NOT6-6L_FAS11684	NOT6-6L	13
34220783	NOT6-6L_FAS11684	NOT6-6L	102
34220784	NOT6-6L_FAS11684	NOT6-6L	185
34220785	NOT6-6L_FAS11684	NOT6-6L	86
34220786	NOT6-6L_FAS11684	NOT6-6L	124
34220787	NOT6-6L_FAS11684	NOT6-6L	108
34220788	NOT6-6L_FAS11684	NOT6-6L	203
34220789	NOT6-6L_FAS11684	NOT6-6L	174
34220790	NOT6-6L_FAS11684	NOT6-6L	140
34220791	NOT6-6L_FAS11684	NOT6-6L	34
34220792	NOT6-6L_FAS11684	NOT6-6L	182
34220793	NOT6-6L_FAS11684	NOT6-6L	97
34220794	NOT6-6L_FAS11684	NOT6-6L	58
34220795	NOT6-6L_FAS11684	NOT6-6L	118
34220796	NOT6-6L_FAS11684	NOT6-6L	13
34220797	NOT6-6L_FAS11684	NOT6-6L	58
34220798	NOT6-6L_FAS11684	NOT6-6L	118
34220799	NOT6-6L_FAS11684	NOT6-6L	13
34220800	NOT6-6L_FAS11684	NOT6-6L	185
34220801	NOT6-6L_FAS11684	NOT6-6L	124
34220802	NOT6-6L_FAS11684	NOT6-6L	108
34220803	NOT6-6L_FAS11684	NOT6-6L	86
34220804	NOT6-6L_FAS11684	NOT6-6L	102
34220805	NOT6-6L_FAS11684	NOT6-6L	203
34220806	NOT6-6L_FAS11684	NOT6-6L	174
34220807	NOT6-6L_FAS11684	NOT6-6L	140
34220808	NOT6-6L_FAS11684	NOT6-6L	34
34220809	NOT6-6L_FAS11684	NOT6-6L	182
34220810	NOT6-6L_FAS11684	NOT6-6L	97
34220811	NOT6-6L_FAS11684	NOT6-6L	58
34220812	NOT6-6L_FAS11684	NOT6-6L	118
34220813	NOT6-6L_FAS11684	NOT6-6L	13
34220814	NOT6-6L_FAS11684	NOT6-6L	102
34220815	NOT6-6L_FAS11684	NOT6-6L	124
34220816	NOT6-6L_FAS11684	NOT6-6L	108
34220817	NOT6-6L_FAS11684	NOT6-6L	97
34220818	NOT6-6L_FAS11684	NOT6-6L	97
34220819	NOT6-6L_FAS11684	NOT6-6L	72
34220820	NOT6-6L_FAS11684	NOT6-6L	142
34220821	NOT6-6L_FAS11684	NOT6-6L	143
34220822	NOT6-6L_FAS11684	NOT6-6L	116
34220823	NOT6-6L_FAS11684	NOT6-6L	92
34220824	NOT6-6L_FAS11684	NOT6-6L	194
34220825	NOT6-6L_FAS11684	NOT6-6L	80
34220826	NOT6-6L_FAS11684	NOT6-6L	191
34220827	NOT6-6L_FAS11684	NOT6-6L	195
34220828	NOT6-6L_FAS11684	NOT6-6L	151
34220829	NOT6-6L_FAS11684	NOT6-6L	110
34220830	NOT6-6L_FAS11684	NOT6-6L	58
34220831	NOT6-6L_FAS11684	NOT6-6L	210
34220832	NOT6-6L_FAS11684	NOT6-6L	312
34220833	NOT6-6L_FAS11684	NOT6-6L	312
34220834	NOT6-6L_FAS11684	NOT6-6L	213
34220835	NOT6-6L_FAS11684	NOT6-6L	143
34220836	NOT6-6L_FAS11684	NOT6-6L	116
34220837	NOT6-6L_FAS11684	NOT6-6L	92
34220838	NOT6-6L_FAS11684	NOT6-6L	194
34220839	NOT6-6L_FAS11684	NOT6-6L	80
34220840	NOT6-6L_FAS11684	NOT6-6L	191
34220841	NOT6-6L_FAS11684	NOT6-6L	195
34220842	NOT6-6L_FAS11684	NOT6-6L	151
34220843	NOT6-6L_FAS11684	NOT6-6L	110
34220844	NOT6-6L_FAS11684	NOT6-6L	58
34220845	NOT6-6L_FAS11684	NOT6-6L	312
34220846	NOT6-6L_FAS11684	NOT6-6L	312
34220847	NOT6-6L_FAS11684	NOT6-6L	213
34220848	NOT6-6L_FAS11684	NOT6-6L	14
34220849	NOT6-6L_FAS11684	NOT6-6L	14
34220850	NOT6-6L_FAS11684	NOT6-6L	14
34220851	NOT6-6L_FAS11684	NOT6-6L	107
34220852	NOT6-6L_FAS11684	NOT6-6L	14
34220853	NOT6-6L_FAS11684	NOT6-6L	67
34220854	NOT6-6L_FAS11684	NOT6-6L	86
34220855	NOT6-6L_FAS11684	NOT6-6L	141
34220856	NOT6-6L_FAS11684	NOT6-6L	179
34220857	NOT6-6L_FAS11684	NOT6-6L	151
34220858	NOT6-6L_FAS11684	NOT6-6L	133
34220859	NOT6-6L_FAS11684	NOT6-6L	77
34220860	NOT6-6L_FAS11684	NOT6-6L	118
34220861	NOT6-6L_FAS11684	NOT6-6L	299
34220862	NOT6-6L_FAS11684	NOT6-6L	144
34220863	NOT6-6L_FAS11684	NOT6-6L	126
34220864	NOT6-6L_FAS11684	NOT6-6L	137
34220865	NOT6-6L_FAS11684	NOT6-6L	133
34220866	NOT6-6L_FAS11684	NOT6-6L	151
34220867	NOT6-6L_FAS11684	NOT6-6L	198
34220868	NOT6-6L_FAS11684	NOT6-6L	136
34220869	NOT6-6L_FAS11684	NOT6-6L	105
34220870	NOT6-6L_FAS11684	NOT6-6L	160
34220871	NOT6-6L_FAS11684	NOT6-6L	114
34220872	NOT6-6L_FAS11684	NOT6-6L	159
34220873	NOT6-6L_FAS11684	NOT6-6L	126
34220874	NOT6-6L_FAS11684	NOT6-6L	68
34220875	NOT6-6L_FAS11684	NOT6-6L	297
34220876	NOT6-6L_FAS11684	NOT6-6L	106
34220877	NOT6-6L_FAS11684	NOT6-6L	47
34220878	NOT6-6L_FAS11684	NOT6-6L	145
34220879	NOT6-6L_FAS11684	NOT6-6L	211
34220880	NOT6-6L_FAS11684	NOT6-6L	145
34220881	NOT6-6L_FAS11684	NOT6-6L	84
34220882	NOT6-6L_FAS11684	NOT6-6L	104
34220883	NOT6-6L_FAS11684	NOT6-6L	127
34220884	NOT6-6L_FAS11684	NOT6-6L	115
34220885	NOT6-6L_FAS11684	NOT6-6L	10
34220886	NOT6-6L_FAS11684	NOT6-6L	110
34220887	NOT6-6L_FAS11684	NOT6-6L	96
34220888	NOT6-6L_FAS11684	NOT6-6L	235
34220889	NOT6-6L_FAS11684	NOT6-6L	190
34220890	NOT6-6L_FAS11684	NOT6-6L	146
34220891	NOT6-6L_FAS11684	NOT6-6L	14
34220892	NOT6-6L_FAS11684	NOT6-6L	14
34220893	NOT6-6L_FAS11684	NOT6-6L	144
34220894	NOT6-6L_FAS11684	NOT6-6L	126
34220895	NOT6-6L_FAS11684	NOT6-6L	137
34220896	NOT6-6L_FAS11684	NOT6-6L	133
34220897	NOT6-6L_FAS11684	NOT6-6L	151
34220898	NOT6-6L_FAS11684	NOT6-6L	198
34220899	NOT6-6L_FAS11684	NOT6-6L	136
34220900	NOT6-6L_FAS11684	NOT6-6L	105
34220901	NOT6-6L_FAS11684	NOT6-6L	160
34220902	NOT6-6L_FAS11684	NOT6-6L	114
34220903	NOT6-6L_FAS11684	NOT6-6L	159
34220904	NOT6-6L_FAS11684	NOT6-6L	126
34220905	NOT6-6L_FAS11684	NOT6-6L	68
34220906	NOT6-6L_FAS11684	NOT6-6L	297
34220907	NOT6-6L_FAS11684	NOT6-6L	106
34220908	NOT6-6L_FAS11684	NOT6-6L	47
34220909	NOT6-6L_FAS11684	NOT6-6L	145
34220910	NOT6-6L_FAS11684	NOT6-6L	211
34220911	NOT6-6L_FAS11684	NOT6-6L	145
34220912	NOT6-6L_FAS11684	NOT6-6L	84
34220913	NOT6-6L_FAS11684	NOT6-6L	104
34220914	NOT6-6L_FAS11684	NOT6-6L	127
34220915	NOT6-6L_FAS11684	NOT6-6L	115
34220916	NOT6-6L_FAS11684	NOT6-6L	10
34220917	NOT6-6L_FAS11684	NOT6-6L	110
34220918	NOT6-6L_FAS11684	NOT6-6L	96
34220919	NOT6-6L_FAS11684	NOT6-6L	235
34220920	NOT6-6L_FAS11684	NOT6-6L	190
34220921	NOT6-6L_FAS11684	NOT6-6L	146
34220922	NOT6-6L_FAS11684	NOT6-6L	244
34220923	NOT6-6L_FAS11684	NOT6-6L	186
34220924	NOT6-6L_FAS11684	NOT6-6L	80
34220925	NOT6-6L_FAS11684	NOT6-6L	82
34220926	NOT6-6L_FAS11684	NOT6-6L	216
34220927	NOT6-6L_FAS11684	NOT6-6L	89
34220928	NOT6-6L_FAS11684	NOT6-6L	131
34220929	NOT6-6L_FAS11684	NOT6-6L	91
34220930	NOT6-6L_FAS11684	NOT6-6L	148
34220931	NOT6-6L_FAS11684	NOT6-6L	139
34220932	NOT6-6L_FAS11684	NOT6-6L	252
34220933	NOT6-6L_FAS11684	NOT6-6L	196
34220934	NOT6-6L_FAS11684	NOT6-6L	202
34220935	NOT6-6L_FAS11684	NOT6-6L	227
34220936	NOT6-6L_FAS11684	NOT6-6L	221
34220937	NOT6-6L_FAS11684	NOT6-6L	53
34220938	NOT6-6L_FAS11684	NOT6-6L	68
34220939	NOT6-6L_FAS11684	NOT6-6L	186
34220940	NOT6-6L_FAS11684	NOT6-6L	80
34220941	NOT6-6L_FAS11684	NOT6-6L	244
34220942	NOT6-6L_FAS11684	NOT6-6L	82
34220943	NOT6-6L_FAS11684	NOT6-6L	216
34220944	NOT6-6L_FAS11684	NOT6-6L	89
34220945	NOT6-6L_FAS11684	NOT6-6L	131
34220946	NOT6-6L_FAS11684	NOT6-6L	91
34220947	NOT6-6L_FAS11684	NOT6-6L	148
34220948	NOT6-6L_FAS11684	NOT6-6L	139
34220949	NOT6-6L_FAS11684	NOT6-6L	252
34220950	NOT6-6L_FAS11684	NOT6-6L	196
34220951	NOT6-6L_FAS11684	NOT6-6L	202
34220952	NOT6-6L_FAS11684	NOT6-6L	227
34220953	NOT6-6L_FAS11684	NOT6-6L	221
34220954	NOT6-6L_FAS11684	NOT6-6L	53
34220955	NOT6-6L_FAS11684	NOT6-6L	68
34220956	NOT6-6L_FAS11684	NOT6-6L	186
34220957	NOT6-6L_FAS11684	NOT6-6L	80
34220958	NOT6-6L_FAS11684	NOT6-6L	244
34220959	NOT6-6L_FAS11684	NOT6-6L	82
34220960	NOT6-6L_FAS11684	NOT6-6L	216
34220961	NOT6-6L_FAS11684	NOT6-6L	89
34220962	NOT6-6L_FAS11684	NOT6-6L	131
34220963	NOT6-6L_FAS11684	NOT6-6L	91
34220964	NOT6-6L_FAS11684	NOT6-6L	148
34220965	NOT6-6L_FAS11684	NOT6-6L	139
34220966	NOT6-6L_FAS11684	NOT6-6L	252
34220967	NOT6-6L_FAS11684	NOT6-6L	196
34220968	NOT6-6L_FAS11684	NOT6-6L	202
34220969	NOT6-6L_FAS11684	NOT6-6L	227
34220970	NOT6-6L_FAS11684	NOT6-6L	221
34220971	NOT6-6L_FAS11684	NOT6-6L	53
34220972	NOT6-6L_FAS11684	NOT6-6L	68
34220973	NOT6-6L_FAS11684	NOT6-6L	244
34220974	NOT6-6L_FAS11684	NOT6-6L	186
34220975	NOT6-6L_FAS11684	NOT6-6L	82
34220976	NOT6-6L_FAS11684	NOT6-6L	80
34220977	NOT6-6L_FAS11684	NOT6-6L	216
34220978	NOT6-6L_FAS11684	NOT6-6L	89
34220979	NOT6-6L_FAS11684	NOT6-6L	131
34220980	NOT6-6L_FAS11684	NOT6-6L	91
34220981	NOT6-6L_FAS11684	NOT6-6L	148
34220982	NOT6-6L_FAS11684	NOT6-6L	196
34220983	NOT6-6L_FAS11684	NOT6-6L	53
34220984	NOT6-6L_FAS11684	NOT6-6L	68
34220985	NOT6-6L_FAS11684	NOT6-6L	216
34220986	NOT6-6L_FAS11684	NOT6-6L	82
34220987	NOT6-6L_FAS11684	NOT6-6L	131
34220988	NOT6-6L_FAS11684	NOT6-6L	202
34220989	NOT6-6L_FAS11684	NOT6-6L	202
34220990	NOT6-6L_FAS11684	NOT6-6L	202
34220991	NOT6-6L_FAS11684	NOT6-6L	171
34220992	NOT6-6L_FAS11684	NOT6-6L	251
34220993	NOT6-6L_FAS11684	NOT6-6L	171
34220994	NOT6-6L_FAS11684	NOT6-6L	251
34220995	NOT6-6L_FAS11684	NOT6-6L	311
34220996	NOT6-6L_FAS11684	NOT6-6L	270
34220997	NOT6-6L_FAS11684	NOT6-6L	289
34220998	NOT6-6L_FAS11684	NOT6-6L	296
34220999	NOT6-6L_FAS11684	NOT6-6L	162
34221000	NOT6-6L_FAS11684	NOT6-6L	143
34221001	NOT6-6L_FAS11684	NOT6-6L	165
34221002	NOT6-6L_FAS11684	NOT6-6L	173
34221003	NOT6-6L_FAS11684	NOT6-6L	222
34221004	NOT6-6L_FAS11684	NOT6-6L	74
34221005	NOT6-6L_FAS11684	NOT6-6L	140
34221006	NOT6-6L_FAS11684	NOT6-6L	97
34221007	NOT6-6L_FAS11684	NOT6-6L	219
34221008	NOT6-6L_FAS11684	NOT6-6L	306
34221009	NOT6-6L_FAS11684	NOT6-6L	114
34221010	NOT6-6L_FAS11684	NOT6-6L	213
34221011	NOT6-6L_FAS11684	NOT6-6L	26
34221012	NOT6-6L_FAS11684	NOT6-6L	96
34221013	NOT6-6L_FAS11684	NOT6-6L	68
34221014	NOT6-6L_FAS11684	NOT6-6L	119
34221015	NOT6-6L_FAS11684	NOT6-6L	205
34221016	NOT6-6L_FAS11684	NOT6-6L	104
34221017	NOT6-6L_FAS11684	NOT6-6L	109
34221018	NOT6-6L_FAS11684	NOT6-6L	57
34221019	NOT6-6L_FAS11684	NOT6-6L	91
34221020	NOT6-6L_FAS11684	NOT6-6L	79
34221021	NOT6-6L_FAS11684	NOT6-6L	33
34221022	NOT6-6L_FAS11684	NOT6-6L	100
34221023	NOT6-6L_FAS11684	NOT6-6L	95
34221024	NOT6-6L_FAS11684	NOT6-6L	164
34221025	NOT6-6L_FAS11684	NOT6-6L	126
34221026	NOT6-6L_FAS11684	NOT6-6L	101
34221027	NOT6-6L_FAS11684	NOT6-6L	51
34221028	NOT6-6L_FAS11684	NOT6-6L	169
34221029	NOT6-6L_FAS11684	NOT6-6L	88
34221030	NOT6-6L_FAS11684	NOT6-6L	98
34221031	NOT6-6L_FAS11684	NOT6-6L	100
34221032	NOT6-6L_FAS11684	NOT6-6L	24
34221033	NOT6-6L_FAS11684	NOT6-6L	120
34221034	NOT6-6L_FAS11684	NOT6-6L	89
34221035	NOT6-6L_FAS11684	NOT6-6L	91
34221036	NOT6-6L_FAS11684	NOT6-6L	66
34221037	NOT6-6L_FAS11684	NOT6-6L	109
34221038	NOT6-6L_FAS11684	NOT6-6L	184
34221039	NOT6-6L_FAS11684	NOT6-6L	56
34221040	NOT6-6L_FAS11684	NOT6-6L	89
34221041	NOT6-6L_FAS11684	NOT6-6L	49
34221042	NOT6-6L_FAS11684	NOT6-6L	87
34221043	NOT6-6L_FAS11684	NOT6-6L	115
34221044	NOT6-6L_FAS11684	NOT6-6L	163
34221045	NOT6-6L_FAS11684	NOT6-6L	137
34221046	NOT6-6L_FAS11684	NOT6-6L	118
34221047	NOT6-6L_FAS11684	NOT6-6L	181
34221048	NOT6-6L_FAS11684	NOT6-6L	87
34221049	NOT6-6L_FAS11684	NOT6-6L	143
34221050	NOT6-6L_FAS11684	NOT6-6L	50
34221051	NOT6-6L_FAS11684	NOT6-6L	50
34221052	NOT6-6L_FAS11684	NOT6-6L	83
34221053	NOT6-6L_FAS11684	NOT6-6L	163
34221054	NOT6-6L_FAS11684	NOT6-6L	114
34221055	NOT6-6L_FAS11684	NOT6-6L	191
34221056	NOT6-6L_FAS11684	NOT6-6L	209
34221057	NOT6-6L_FAS11684	NOT6-6L	121
34221058	NOT6-6L_FAS11684	NOT6-6L	122
34221059	NOT6-6L_FAS11684	NOT6-6L	201
34221060	NOT6-6L_FAS11684	NOT6-6L	137
34221061	NOT6-6L_FAS11684	NOT6-6L	113
34221062	NOT6-6L_FAS11684	NOT6-6L	167
34221063	NOT6-6L_FAS11684	NOT6-6L	199
34221064	NOT6-6L_FAS11684	NOT6-6L	9
34221065	NOT6-6L_FAS11684	NOT6-6L	103
34221066	NOT6-6L_FAS11684	NOT6-6L	77
34221067	NOT6-6L_FAS11684	NOT6-6L	109
34221068	NOT6-6L_FAS11684	NOT6-6L	84
34221069	NOT6-6L_FAS11684	NOT6-6L	127
34221070	NOT6-6L_FAS11684	NOT6-6L	150
34221071	NOT6-6L_FAS11684	NOT6-6L	112
34221072	NOT6-6L_FAS11684	NOT6-6L	75
34221073	NOT6-6L_FAS11684	NOT6-6L	117
34221074	NOT6-6L_FAS11684	NOT6-6L	41
34221075	NOT6-6L_FAS11684	NOT6-6L	300
34221076	NOT6-6L_FAS11684	NOT6-6L	115
34221077	NOT6-6L_FAS11684	NOT6-6L	10
34221078	NOT6-6L_FAS11684	NOT6-6L	97
34221079	NOT6-6L_FAS11684	NOT6-6L	74
34221080	NOT6-6L_FAS11684	NOT6-6L	204
34221081	NOT6-6L_FAS11684	NOT6-6L	130
34221082	NOT6-6L_FAS11684	NOT6-6L	44
34221083	NOT6-6L_FAS11684	NOT6-6L	110
34221084	NOT6-6L_FAS11684	NOT6-6L	189
34221085	NOT6-6L_FAS11684	NOT6-6L	90
34221086	NOT6-6L_FAS11684	NOT6-6L	44
34221087	NOT6-6L_FAS11684	NOT6-6L	99
34221088	NOT6-6L_FAS11684	NOT6-6L	111
34221089	NOT6-6L_FAS11684	NOT6-6L	128
34221090	NOT6-6L_FAS11684	NOT6-6L	260
34221091	NOT6-6L_FAS11684	NOT6-6L	148
34221092	NOT6-6L_FAS11684	NOT6-6L	192
34221093	NOT6-6L_FAS11684	NOT6-6L	176
34221094	NOT6-6L_FAS11684	NOT6-6L	71
34221095	NOT6-6L_FAS11684	NOT6-6L	125
34221096	NOT6-6L_FAS11684	NOT6-6L	147
34221097	NOT6-6L_FAS11684	NOT6-6L	104
34221098	NOT6-6L_FAS11684	NOT6-6L	52
34221099	NOT6-6L_FAS11684	NOT6-6L	134
34221100	NOT6-6L_FAS11684	NOT6-6L	81
34221101	NOT6-6L_FAS11684	NOT6-6L	208
34221102	NOT6-6L_FAS11684	NOT6-6L	122
34221103	NOT6-6L_FAS11684	NOT6-6L	139
34221104	NOT6-6L_FAS11684	NOT6-6L	153
34221105	NOT6-6L_FAS11684	NOT6-6L	99
34221106	NOT6-6L_FAS11684	NOT6-6L	127
34221107	NOT6-6L_FAS11684	NOT6-6L	10
34221108	NOT6-6L_FAS11684	NOT6-6L	270
34221109	NOT6-6L_FAS11684	NOT6-6L	222
34221110	NOT6-6L_FAS11684	NOT6-6L	140
34221111	NOT6-6L_FAS11684	NOT6-6L	161
34221112	NOT6-6L_FAS11684	NOT6-6L	111
34221113	NOT6-6L_FAS11684	NOT6-6L	197
34221114	NOT6-6L_FAS11684	NOT6-6L	189
34221115	NOT6-6L_FAS11684	NOT6-6L	74
34221116	NOT6-6L_FAS11684	NOT6-6L	133
34221117	NOT6-6L_FAS11684	NOT6-6L	127
34221118	NOT6-6L_FAS11684	NOT6-6L	73
34221119	NOT6-6L_FAS11684	NOT6-6L	230
34221120	NOT6-6L_FAS11684	NOT6-6L	175
34221121	NOT6-6L_FAS11684	NOT6-6L	230
34221122	NOT6-6L_FAS11684	NOT6-6L	205
34221123	NOT6-6L_FAS11684	NOT6-6L	284
34221124	NOT6-6L_FAS11684	NOT6-6L	221
34221125	NOT6-6L_FAS11684	NOT6-6L	149
34221126	NOT6-6L_FAS11684	NOT6-6L	195
34221127	NOT6-6L_FAS11684	NOT6-6L	132
34221128	NOT6-6L_FAS11684	NOT6-6L	173
34221129	NOT6-6L_FAS11684	NOT6-6L	108
34221130	NOT6-6L_FAS11684	NOT6-6L	137
34221131	NOT6-6L_FAS11684	NOT6-6L	123
34221132	NOT6-6L_FAS11684	NOT6-6L	160
34221133	NOT6-6L_FAS11684	NOT6-6L	89
34221134	NOT6-6L_FAS11684	NOT6-6L	73
34221135	NOT6-6L_FAS11684	NOT6-6L	140
34221136	NOT6-6L_FAS11684	NOT6-6L	88
34221137	NOT6-6L_FAS11684	NOT6-6L	177
34221138	NOT6-6L_FAS11684	NOT6-6L	156
34221139	NOT6-6L_FAS11684	NOT6-6L	118
34221140	NOT6-6L_FAS11684	NOT6-6L	212
34221141	NOT6-6L_FAS11684	NOT6-6L	82
34221142	NOT6-6L_FAS11684	NOT6-6L	129
34221143	NOT6-6L_FAS11684	NOT6-6L	221
34221144	NOT6-6L_FAS11684	NOT6-6L	179
34221145	NOT6-6L_FAS11684	NOT6-6L	219
34221146	NOT6-6L_FAS11684	NOT6-6L	248
34221147	NOT6-6L_FAS11684	NOT6-6L	146
34221148	NOT6-6L_FAS11684	NOT6-6L	176
34221149	NOT6-6L_FAS11684	NOT6-6L	302
34221150	NOT6-6L_FAS11684	NOT6-6L	143
34221151	NOT6-6L_FAS11684	NOT6-6L	357
34221152	NOT6-6L_FAS11684	NOT6-6L	137
34221153	NOT6-6L_FAS11684	NOT6-6L	156
34221154	NOT6-6L_FAS11684	NOT6-6L	187
34221155	NOT6-6L_FAS11684	NOT6-6L	251
34221156	NOT6-6L_FAS11684	NOT6-6L	83
34221157	NOT6-6L_FAS11684	NOT6-6L	140
34221158	NOT6-6L_FAS11684	NOT6-6L	156
34221159	NOT6-6L_FAS11684	NOT6-6L	162
34221160	NOT6-6L_FAS11684	NOT6-6L	7
34221161	NOT6-6L_FAS11684	NOT6-6L	102
34221162	NOT6-6L_FAS11684	NOT6-6L	238
34221163	NOT6-6L_FAS11684	NOT6-6L	173
34221164	NOT6-6L_FAS11684	NOT6-6L	207
34221165	NOT6-6L_FAS11684	NOT6-6L	265
34221166	NOT6-6L_FAS11684	NOT6-6L	81
34221167	NOT6-6L_FAS11684	NOT6-6L	247
34221168	NOT6-6L_FAS11684	NOT6-6L	280
34221169	NOT6-6L_FAS11684	NOT6-6L	193
34221170	NOT6-6L_FAS11684	NOT6-6L	214
34221171	NOT6-6L_FAS11684	NOT6-6L	163
34221172	NOT6-6L_FAS11684	NOT6-6L	83
34221173	NOT6-6L_FAS11684	NOT6-6L	167
34221174	NOT6-6L_FAS11684	NOT6-6L	137
34221175	NOT6-6L_FAS11684	NOT6-6L	103
34221176	NOT6-6L_FAS11684	NOT6-6L	199
34221177	NOT6-6L_FAS11684	NOT6-6L	77
34221178	NOT6-6L_FAS11684	NOT6-6L	109
34221179	NOT6-6L_FAS11684	NOT6-6L	84
34221180	NOT6-6L_FAS11684	NOT6-6L	127
34221181	NOT6-6L_FAS11684	NOT6-6L	150
34221182	NOT6-6L_FAS11684	NOT6-6L	112
34221183	NOT6-6L_FAS11684	NOT6-6L	75
34221184	NOT6-6L_FAS11684	NOT6-6L	117
34221185	NOT6-6L_FAS11684	NOT6-6L	41
34221186	NOT6-6L_FAS11684	NOT6-6L	300
34221187	NOT6-6L_FAS11684	NOT6-6L	115
34221188	NOT6-6L_FAS11684	NOT6-6L	10
34221189	NOT6-6L_FAS11684	NOT6-6L	97
34221190	NOT6-6L_FAS11684	NOT6-6L	74
34221191	NOT6-6L_FAS11684	NOT6-6L	130
34221192	NOT6-6L_FAS11684	NOT6-6L	44
34221193	NOT6-6L_FAS11684	NOT6-6L	110
34221194	NOT6-6L_FAS11684	NOT6-6L	189
34221195	NOT6-6L_FAS11684	NOT6-6L	90
34221196	NOT6-6L_FAS11684	NOT6-6L	44
34221197	NOT6-6L_FAS11684	NOT6-6L	99
34221198	NOT6-6L_FAS11684	NOT6-6L	111
34221199	NOT6-6L_FAS11684	NOT6-6L	128
34221200	NOT6-6L_FAS11684	NOT6-6L	192
34221201	NOT6-6L_FAS11684	NOT6-6L	176
34221202	NOT6-6L_FAS11684	NOT6-6L	125
34221203	NOT6-6L_FAS11684	NOT6-6L	147
34221204	NOT6-6L_FAS11684	NOT6-6L	104
34221205	NOT6-6L_FAS11684	NOT6-6L	52
34221206	NOT6-6L_FAS11684	NOT6-6L	134
34221207	NOT6-6L_FAS11684	NOT6-6L	81
34221208	NOT6-6L_FAS11684	NOT6-6L	106
34221209	NOT6-6L_FAS11684	NOT6-6L	256
34221210	NOT6-6L_FAS11684	NOT6-6L	249
34221211	NOT6-6L_FAS11684	NOT6-6L	192
34221212	NOT6-6L_FAS11684	NOT6-6L	157
34221213	NOT6-6L_FAS11684	NOT6-6L	67
34221214	NOT6-6L_FAS11684	NOT6-6L	138
34221215	NOT6-6L_FAS11684	NOT6-6L	31
34221216	NOT6-6L_FAS11684	NOT6-6L	194
34221217	NOT6-6L_FAS11684	NOT6-6L	139
34221218	NOT6-6L_FAS11684	NOT6-6L	141
34221219	NOT6-6L_FAS11684	NOT6-6L	112
34221220	NOT6-6L_FAS11684	NOT6-6L	105
34221221	NOT6-6L_FAS11684	NOT6-6L	263
34221222	NOT6-6L_FAS11684	NOT6-6L	258
34221223	NOT6-6L_FAS11684	NOT6-6L	53
34221224	NOT6-6L_FAS11684	NOT6-6L	93
34221225	NOT6-6L_FAS11684	NOT6-6L	81
34221226	NOT6-6L_FAS11684	NOT6-6L	89
34221227	NOT6-6L_FAS11684	NOT6-6L	91
34221228	NOT6-6L_FAS11684	NOT6-6L	71
34221229	NOT6-6L_FAS11684	NOT6-6L	121
34221230	NOT6-6L_FAS11684	NOT6-6L	166
34221231	NOT6-6L_FAS11684	NOT6-6L	44
34221232	NOT6-6L_FAS11684	NOT6-6L	120
34221233	NOT6-6L_FAS11684	NOT6-6L	131
34221234	NOT6-6L_FAS11684	NOT6-6L	146
34221235	NOT6-6L_FAS11684	NOT6-6L	106
34221236	NOT6-6L_FAS11684	NOT6-6L	193
34221237	NOT6-6L_FAS11684	NOT6-6L	123
34221238	NOT6-6L_FAS11684	NOT6-6L	76
34221239	NOT6-6L_FAS11684	NOT6-6L	58
34221240	NOT6-6L_FAS11684	NOT6-6L	169
34221241	NOT6-6L_FAS11684	NOT6-6L	88
34221242	NOT6-6L_FAS11684	NOT6-6L	144
34221243	NOT6-6L_FAS11684	NOT6-6L	64
34221244	NOT6-6L_FAS11684	NOT6-6L	124
34221245	NOT6-6L_FAS11684	NOT6-6L	123
34221246	NOT6-6L_FAS11684	NOT6-6L	168
34221247	NOT6-6L_FAS11684	NOT6-6L	156
34221248	NOT6-6L_FAS11684	NOT6-6L	123
34221249	NOT6-6L_FAS11684	NOT6-6L	84
34221250	NOT6-6L_FAS11684	NOT6-6L	99
34221251	NOT6-6L_FAS11684	NOT6-6L	98
34221252	NOT6-6L_FAS11684	NOT6-6L	68
34221253	NOT6-6L_FAS11684	NOT6-6L	103
34221254	NOT6-6L_FAS11684	NOT6-6L	57
34221255	NOT6-6L_FAS11684	NOT6-6L	53
34221256	NOT6-6L_FAS11684	NOT6-6L	63
34221257	NOT6-6L_FAS11684	NOT6-6L	347
34221258	NOT6-6L_FAS11684	NOT6-6L	133
34221259	NOT6-6L_FAS11684	NOT6-6L	151
34221260	NOT6-6L_FAS11684	NOT6-6L	101
34221261	NOT6-6L_FAS11684	NOT6-6L	131
34221262	NOT6-6L_FAS11684	NOT6-6L	103
34221263	NOT6-6L_FAS11684	NOT6-6L	118
34221264	NOT6-6L_FAS11684	NOT6-6L	103
34221265	NOT6-6L_FAS11684	NOT6-6L	109
34221266	NOT6-6L_FAS11684	NOT6-6L	81
34221267	NOT6-6L_FAS11684	NOT6-6L	84
34221268	NOT6-6L_FAS11684	NOT6-6L	118
34221269	NOT6-6L_FAS11684	NOT6-6L	106
34221270	NOT6-6L_FAS11684	NOT6-6L	39
34221271	NOT6-6L_FAS11684	NOT6-6L	151
34221272	NOT6-6L_FAS11684	NOT6-6L	59
34221273	NOT6-6L_FAS11684	NOT6-6L	194
34221274	NOT6-6L_FAS11684	NOT6-6L	102
34221275	NOT6-6L_FAS11684	NOT6-6L	60
34221276	NOT6-6L_FAS11684	NOT6-6L	111
34221277	NOT6-6L_FAS11684	NOT6-6L	35
34221278	NOT6-6L_FAS11684	NOT6-6L	120
34221279	NOT6-6L_FAS11684	NOT6-6L	71
34221280	NOT6-6L_FAS11684	NOT6-6L	45
34221281	NOT6-6L_FAS11684	NOT6-6L	55
34221282	NOT6-6L_FAS11684	NOT6-6L	108
34221283	NOT6-6L_FAS11684	NOT6-6L	160
34221284	NOT6-6L_FAS11684	NOT6-6L	167
34221285	NOT6-6L_FAS11684	NOT6-6L	176
34221286	NOT6-6L_FAS11684	NOT6-6L	148
34221287	NOT6-6L_FAS11684	NOT6-6L	36
34221288	NOT6-6L_FAS11684	NOT6-6L	94
34221289	NOT6-6L_FAS11684	NOT6-6L	41
34221290	NOT6-6L_FAS11684	NOT6-6L	132
34221291	NOT6-6L_FAS11684	NOT6-6L	59
34221292	NOT6-6L_FAS11684	NOT6-6L	46
34221293	NOT6-6L_FAS11684	NOT6-6L	56
34221294	NOT6-6L_FAS11684	NOT6-6L	42
34221295	NOT6-6L_FAS11684	NOT6-6L	96
34221296	NOT6-6L_FAS11684	NOT6-6L	86
34221297	NOT6-6L_FAS11684	NOT6-6L	54
34221298	NOT6-6L_FAS11684	NOT6-6L	42
34221299	NOT6-6L_FAS11684	NOT6-6L	50
34221300	NOT6-6L_FAS11684	NOT6-6L	61
34221301	NOT6-6L_FAS11684	NOT6-6L	66
34221302	NOT6-6L_FAS11684	NOT6-6L	39
34221303	NOT6-6L_FAS11684	NOT6-6L	234
34221304	NOT6-6L_FAS11684	NOT6-6L	118
34221305	NOT6-6L_FAS11684	NOT6-6L	151
34221306	NOT6-6L_FAS11684	NOT6-6L	251
34221307	NOT6-6L_FAS11684	NOT6-6L	65
34221308	NOT6-6L_FAS11684	NOT6-6L	124
34221309	NOT6-6L_FAS11684	NOT6-6L	86
34221310	NOT6-6L_FAS11684	NOT6-6L	71
34221311	NOT6-6L_FAS11684	NOT6-6L	147
34221312	NOT6-6L_FAS11684	NOT6-6L	47
34221313	NOT6-6L_FAS11684	NOT6-6L	47
34221314	NOT6-6L_FAS11684	NOT6-6L	133
34221315	NOT6-6L_FAS11684	NOT6-6L	76
34221316	NOT6-6L_FAS11684	NOT6-6L	57
34221317	NOT6-6L_FAS11684	NOT6-6L	104
34221318	NOT6-6L_FAS11684	NOT6-6L	158
34221319	NOT6-6L_FAS11684	NOT6-6L	163
34221320	NOT6-6L_FAS11684	NOT6-6L	141
34221321	NOT6-6L_FAS11684	NOT6-6L	59
34221322	NOT6-6L_FAS11684	NOT6-6L	89
34221323	NOT6-6L_FAS11684	NOT6-6L	10
34221324	NOT6-6L_FAS11684	NOT6-6L	147
34221325	NOT6-6L_FAS11684	NOT6-6L	105
34221326	NOT6-6L_FAS11684	NOT6-6L	124
34221327	NOT6-6L_FAS11684	NOT6-6L	94
34221328	NOT6-6L_FAS11684	NOT6-6L	112
34221329	NOT6-6L_FAS11684	NOT6-6L	112
34221330	NOT6-6L_FAS11684	NOT6-6L	171
34221331	NOT6-6L_FAS11684	NOT6-6L	97
34221332	NOT6-6L_FAS11684	NOT6-6L	186
34221333	NOT6-6L_FAS11684	NOT6-6L	91
34221334	NOT6-6L_FAS11684	NOT6-6L	159
34221335	NOT6-6L_FAS11684	NOT6-6L	87
34221336	NOT6-6L_FAS11684	NOT6-6L	166
34221337	NOT6-6L_FAS11684	NOT6-6L	100
34221338	NOT6-6L_FAS11684	NOT6-6L	105
34221339	NOT6-6L_FAS11684	NOT6-6L	144
34221340	NOT6-6L_FAS11684	NOT6-6L	273
34221341	NOT6-6L_FAS11684	NOT6-6L	42
34221342	NOT6-6L_FAS11684	NOT6-6L	20
34221343	NOT6-6L_FAS11684	NOT6-6L	186
34221344	NOT6-6L_FAS11684	NOT6-6L	343
34221345	NOT6-6L_FAS11684	NOT6-6L	157
34221346	NOT6-6L_FAS11684	NOT6-6L	277
34221347	NOT6-6L_FAS11684	NOT6-6L	119
34221348	NOT6-6L_FAS11684	NOT6-6L	126
34221349	NOT6-6L_FAS11684	NOT6-6L	239
34221350	NOT6-6L_FAS11684	NOT6-6L	26
34221351	NOT6-6L_FAS11684	NOT6-6L	64
34221352	NOT6-6L_FAS11684	NOT6-6L	37
34221353	NOT6-6L_FAS11684	NOT6-6L	37
34221354	NOT6-6L_FAS11684	NOT6-6L	204
34221355	NOT6-6L_FAS11684	NOT6-6L	236
34221356	NOT6-6L_FAS11684	NOT6-6L	106
34221357	NOT6-6L_FAS11684	NOT6-6L	165
34221358	NOT6-6L_FAS11684	NOT6-6L	79
34221359	NOT6-6L_FAS11684	NOT6-6L	34
34221360	NOT6-6L_FAS11684	NOT6-6L	204
34221361	NOT6-6L_FAS11684	NOT6-6L	95
34221362	NOT6-6L_FAS11684	NOT6-6L	126
34221363	NOT6-6L_FAS11684	NOT6-6L	91
34221364	NOT6-6L_FAS11684	NOT6-6L	35
34221365	NOT6-6L_FAS11684	NOT6-6L	76
34221366	NOT6-6L_FAS11684	NOT6-6L	53
34221367	NOT6-6L_FAS11684	NOT6-6L	36
34221368	NOT6-6L_FAS11684	NOT6-6L	88
34221369	NOT6-6L_FAS11684	NOT6-6L	68
34221370	NOT6-6L_FAS11684	NOT6-6L	52
34221371	NOT6-6L_FAS11684	NOT6-6L	28
34221372	NOT6-6L_FAS11684	NOT6-6L	120
34221373	NOT6-6L_FAS11684	NOT6-6L	112
34221374	NOT6-6L_FAS11684	NOT6-6L	69
34221375	NOT6-6L_FAS11684	NOT6-6L	91
34221376	NOT6-6L_FAS11684	NOT6-6L	141
34221377	NOT6-6L_FAS11684	NOT6-6L	144
34221378	NOT6-6L_FAS11684	NOT6-6L	139
34221379	NOT6-6L_FAS11684	NOT6-6L	194
34221380	NOT6-6L_FAS11684	NOT6-6L	138
34221381	NOT6-6L_FAS11684	NOT6-6L	84
34221382	NOT6-6L_FAS11684	NOT6-6L	131
34221383	NOT6-6L_FAS11684	NOT6-6L	31
34221384	NOT6-6L_FAS11684	NOT6-6L	89
34221385	NOT6-6L_FAS11684	NOT6-6L	112
34221386	NOT6-6L_FAS11684	NOT6-6L	105
34221387	NOT6-6L_FAS11684	NOT6-6L	258
34221388	NOT6-6L_FAS11684	NOT6-6L	53
34221389	NOT6-6L_FAS11684	NOT6-6L	93
34221390	NOT6-6L_FAS11684	NOT6-6L	81
34221391	NOT6-6L_FAS11684	NOT6-6L	91
34221392	NOT6-6L_FAS11684	NOT6-6L	71
34221393	NOT6-6L_FAS11684	NOT6-6L	121
34221394	NOT6-6L_FAS11684	NOT6-6L	166
34221395	NOT6-6L_FAS11684	NOT6-6L	44
34221396	NOT6-6L_FAS11684	NOT6-6L	120
34221397	NOT6-6L_FAS11684	NOT6-6L	131
34221398	NOT6-6L_FAS11684	NOT6-6L	146
34221399	NOT6-6L_FAS11684	NOT6-6L	106
34221400	NOT6-6L_FAS11684	NOT6-6L	123
34221401	NOT6-6L_FAS11684	NOT6-6L	76
34221402	NOT6-6L_FAS11684	NOT6-6L	58
34221403	NOT6-6L_FAS11684	NOT6-6L	169
34221404	NOT6-6L_FAS11684	NOT6-6L	88
34221405	NOT6-6L_FAS11684	NOT6-6L	64
34221406	NOT6-6L_FAS11684	NOT6-6L	124
34221407	NOT6-6L_FAS11684	NOT6-6L	123
34221408	NOT6-6L_FAS11684	NOT6-6L	168
34221409	NOT6-6L_FAS11684	NOT6-6L	156
34221410	NOT6-6L_FAS11684	NOT6-6L	123
34221411	NOT6-6L_FAS11684	NOT6-6L	99
34221412	NOT6-6L_FAS11684	NOT6-6L	98
34221413	NOT6-6L_FAS11684	NOT6-6L	68
34221414	NOT6-6L_FAS11684	NOT6-6L	103
34221415	NOT6-6L_FAS11684	NOT6-6L	57
34221416	NOT6-6L_FAS11684	NOT6-6L	53
34221417	NOT6-6L_FAS11684	NOT6-6L	63
34221418	NOT6-6L_FAS11684	NOT6-6L	347
34221419	NOT6-6L_FAS11684	NOT6-6L	133
34221420	NOT6-6L_FAS11684	NOT6-6L	151
34221421	NOT6-6L_FAS11684	NOT6-6L	101
34221422	NOT6-6L_FAS11684	NOT6-6L	57
34221423	NOT6-6L_FAS11684	NOT6-6L	103
34221424	NOT6-6L_FAS11684	NOT6-6L	118
34221425	NOT6-6L_FAS11684	NOT6-6L	103
34221426	NOT6-6L_FAS11684	NOT6-6L	109
34221427	NOT6-6L_FAS11684	NOT6-6L	81
34221428	NOT6-6L_FAS11684	NOT6-6L	84
34221429	NOT6-6L_FAS11684	NOT6-6L	118
34221430	NOT6-6L_FAS11684	NOT6-6L	106
34221431	NOT6-6L_FAS11684	NOT6-6L	39
34221432	NOT6-6L_FAS11684	NOT6-6L	151
34221433	NOT6-6L_FAS11684	NOT6-6L	59
34221434	NOT6-6L_FAS11684	NOT6-6L	194
34221435	NOT6-6L_FAS11684	NOT6-6L	102
34221436	NOT6-6L_FAS11684	NOT6-6L	60
34221437	NOT6-6L_FAS11684	NOT6-6L	111
34221438	NOT6-6L_FAS11684	NOT6-6L	35
34221439	NOT6-6L_FAS11684	NOT6-6L	120
34221440	NOT6-6L_FAS11684	NOT6-6L	71
34221441	NOT6-6L_FAS11684	NOT6-6L	45
34221442	NOT6-6L_FAS11684	NOT6-6L	55
34221443	NOT6-6L_FAS11684	NOT6-6L	108
34221444	NOT6-6L_FAS11684	NOT6-6L	160
34221445	NOT6-6L_FAS11684	NOT6-6L	167
34221446	NOT6-6L_FAS11684	NOT6-6L	176
34221447	NOT6-6L_FAS11684	NOT6-6L	148
34221448	NOT6-6L_FAS11684	NOT6-6L	36
34221449	NOT6-6L_FAS11684	NOT6-6L	158
34221450	NOT6-6L_FAS11684	NOT6-6L	94
34221451	NOT6-6L_FAS11684	NOT6-6L	41
34221452	NOT6-6L_FAS11684	NOT6-6L	132
34221453	NOT6-6L_FAS11684	NOT6-6L	59
34221454	NOT6-6L_FAS11684	NOT6-6L	46
34221455	NOT6-6L_FAS11684	NOT6-6L	56
34221456	NOT6-6L_FAS11684	NOT6-6L	42
34221457	NOT6-6L_FAS11684	NOT6-6L	96
34221458	NOT6-6L_FAS11684	NOT6-6L	86
34221459	NOT6-6L_FAS11684	NOT6-6L	54
34221460	NOT6-6L_FAS11684	NOT6-6L	42
34221461	NOT6-6L_FAS11684	NOT6-6L	61
34221462	NOT6-6L_FAS11684	NOT6-6L	39
34221463	NOT6-6L_FAS11684	NOT6-6L	104
34221464	NOT6-6L_FAS11684	NOT6-6L	234
34221465	NOT6-6L_FAS11684	NOT6-6L	76
34221466	NOT6-6L_FAS11684	NOT6-6L	151
34221467	NOT6-6L_FAS11684	NOT6-6L	47
34221468	NOT6-6L_FAS11684	NOT6-6L	133
34221469	NOT6-6L_FAS11684	NOT6-6L	47
34221470	NOT6-6L_FAS11684	NOT6-6L	251
34221471	NOT6-6L_FAS11684	NOT6-6L	71
34221472	NOT6-6L_FAS11684	NOT6-6L	147
34221473	NOT6-6L_FAS11684	NOT6-6L	65
34221474	NOT6-6L_FAS11684	NOT6-6L	86
34221475	NOT6-6L_FAS11684	NOT6-6L	124
34221476	NOT6-6L_FAS11684	NOT6-6L	193
34221477	NOT6-6L_FAS11684	NOT6-6L	163
34221478	NOT6-6L_FAS11684	NOT6-6L	141
34221479	NOT6-6L_FAS11684	NOT6-6L	59
34221480	NOT6-6L_FAS11684	NOT6-6L	89
34221481	NOT6-6L_FAS11684	NOT6-6L	10
34221482	NOT6-6L_FAS11684	NOT6-6L	147
34221483	NOT6-6L_FAS11684	NOT6-6L	105
34221484	NOT6-6L_FAS11684	NOT6-6L	124
34221485	NOT6-6L_FAS11684	NOT6-6L	94
34221486	NOT6-6L_FAS11684	NOT6-6L	112
34221487	NOT6-6L_FAS11684	NOT6-6L	112
34221488	NOT6-6L_FAS11684	NOT6-6L	171
34221489	NOT6-6L_FAS11684	NOT6-6L	97
34221490	NOT6-6L_FAS11684	NOT6-6L	186
34221491	NOT6-6L_FAS11684	NOT6-6L	91
34221492	NOT6-6L_FAS11684	NOT6-6L	159
34221493	NOT6-6L_FAS11684	NOT6-6L	87
34221494	NOT6-6L_FAS11684	NOT6-6L	166
34221495	NOT6-6L_FAS11684	NOT6-6L	100
34221496	NOT6-6L_FAS11684	NOT6-6L	105
34221497	NOT6-6L_FAS11684	NOT6-6L	144
34221498	NOT6-6L_FAS11684	NOT6-6L	273
34221499	NOT6-6L_FAS11684	NOT6-6L	42
34221500	NOT6-6L_FAS11684	NOT6-6L	20
34221501	NOT6-6L_FAS11684	NOT6-6L	186
34221502	NOT6-6L_FAS11684	NOT6-6L	343
34221503	NOT6-6L_FAS11684	NOT6-6L	157
34221504	NOT6-6L_FAS11684	NOT6-6L	277
34221505	NOT6-6L_FAS11684	NOT6-6L	119
34221506	NOT6-6L_FAS11684	NOT6-6L	126
34221507	NOT6-6L_FAS11684	NOT6-6L	239
34221508	NOT6-6L_FAS11684	NOT6-6L	26
34221509	NOT6-6L_FAS11684	NOT6-6L	64
34221510	NOT6-6L_FAS11684	NOT6-6L	37
34221511	NOT6-6L_FAS11684	NOT6-6L	37
34221512	NOT6-6L_FAS11684	NOT6-6L	204
34221513	NOT6-6L_FAS11684	NOT6-6L	236
34221514	NOT6-6L_FAS11684	NOT6-6L	106
34221515	NOT6-6L_FAS11684	NOT6-6L	165
34221516	NOT6-6L_FAS11684	NOT6-6L	79
34221517	NOT6-6L_FAS11684	NOT6-6L	34
34221518	NOT6-6L_FAS11684	NOT6-6L	204
34221519	NOT6-6L_FAS11684	NOT6-6L	95
34221520	NOT6-6L_FAS11684	NOT6-6L	126
34221521	NOT6-6L_FAS11684	NOT6-6L	91
34221522	NOT6-6L_FAS11684	NOT6-6L	35
34221523	NOT6-6L_FAS11684	NOT6-6L	76
34221524	NOT6-6L_FAS11684	NOT6-6L	53
34221525	NOT6-6L_FAS11684	NOT6-6L	36
34221526	NOT6-6L_FAS11684	NOT6-6L	88
34221527	NOT6-6L_FAS11684	NOT6-6L	68
34221528	NOT6-6L_FAS11684	NOT6-6L	52
34221529	NOT6-6L_FAS11684	NOT6-6L	28
34221530	NOT6-6L_FAS11684	NOT6-6L	120
34221531	NOT6-6L_FAS11684	NOT6-6L	112
34221532	NOT6-6L_FAS11684	NOT6-6L	69
34221533	NOT6-6L_FAS11684	NOT6-6L	91
34221534	NOT6-6L_FAS11684	NOT6-6L	141
34221535	NOT6-6L_FAS11684	NOT6-6L	144
34221536	NOT6-6L_FAS11684	NOT6-6L	139
34221537	NOT6-6L_FAS11684	NOT6-6L	194
34221538	NOT6-6L_FAS11684	NOT6-6L	138
34221539	NOT6-6L_FAS11684	NOT6-6L	84
34221540	NOT6-6L_FAS11684	NOT6-6L	131
34221541	NOT6-6L_FAS11684	NOT6-6L	31
34221542	NOT6-6L_FAS11684	NOT6-6L	89
34221543	NOT6-6L_FAS11684	NOT6-6L	112
34221544	NOT6-6L_FAS11684	NOT6-6L	105
34221545	NOT6-6L_FAS11684	NOT6-6L	263
34221546	NOT6-6L_FAS11684	NOT6-6L	258
34221547	NOT6-6L_FAS11684	NOT6-6L	53
34221548	NOT6-6L_FAS11684	NOT6-6L	93
34221549	NOT6-6L_FAS11684	NOT6-6L	81
34221550	NOT6-6L_FAS11684	NOT6-6L	91
34221551	NOT6-6L_FAS11684	NOT6-6L	71
34221552	NOT6-6L_FAS11684	NOT6-6L	121
34221553	NOT6-6L_FAS11684	NOT6-6L	166
34221554	NOT6-6L_FAS11684	NOT6-6L	44
34221555	NOT6-6L_FAS11684	NOT6-6L	120
34221556	NOT6-6L_FAS11684	NOT6-6L	131
34221557	NOT6-6L_FAS11684	NOT6-6L	146
34221558	NOT6-6L_FAS11684	NOT6-6L	106
34221559	NOT6-6L_FAS11684	NOT6-6L	193
34221560	NOT6-6L_FAS11684	NOT6-6L	123
34221561	NOT6-6L_FAS11684	NOT6-6L	76
34221562	NOT6-6L_FAS11684	NOT6-6L	58
34221563	NOT6-6L_FAS11684	NOT6-6L	169
34221564	NOT6-6L_FAS11684	NOT6-6L	88
34221565	NOT6-6L_FAS11684	NOT6-6L	64
34221566	NOT6-6L_FAS11684	NOT6-6L	124
34221567	NOT6-6L_FAS11684	NOT6-6L	123
34221568	NOT6-6L_FAS11684	NOT6-6L	168
34221569	NOT6-6L_FAS11684	NOT6-6L	156
34221570	NOT6-6L_FAS11684	NOT6-6L	123
34221571	NOT6-6L_FAS11684	NOT6-6L	99
34221572	NOT6-6L_FAS11684	NOT6-6L	98
34221573	NOT6-6L_FAS11684	NOT6-6L	68
34221574	NOT6-6L_FAS11684	NOT6-6L	103
34221575	NOT6-6L_FAS11684	NOT6-6L	57
34221576	NOT6-6L_FAS11684	NOT6-6L	53
34221577	NOT6-6L_FAS11684	NOT6-6L	63
34221578	NOT6-6L_FAS11684	NOT6-6L	347
34221579	NOT6-6L_FAS11684	NOT6-6L	133
34221580	NOT6-6L_FAS11684	NOT6-6L	151
34221581	NOT6-6L_FAS11684	NOT6-6L	101
34221582	NOT6-6L_FAS11684	NOT6-6L	103
34221583	NOT6-6L_FAS11684	NOT6-6L	118
34221584	NOT6-6L_FAS11684	NOT6-6L	103
34221585	NOT6-6L_FAS11684	NOT6-6L	109
34221586	NOT6-6L_FAS11684	NOT6-6L	81
34221587	NOT6-6L_FAS11684	NOT6-6L	84
34221588	NOT6-6L_FAS11684	NOT6-6L	118
34221589	NOT6-6L_FAS11684	NOT6-6L	106
34221590	NOT6-6L_FAS11684	NOT6-6L	39
34221591	NOT6-6L_FAS11684	NOT6-6L	151
34221592	NOT6-6L_FAS11684	NOT6-6L	59
34221593	NOT6-6L_FAS11684	NOT6-6L	194
34221594	NOT6-6L_FAS11684	NOT6-6L	102
34221595	NOT6-6L_FAS11684	NOT6-6L	60
34221596	NOT6-6L_FAS11684	NOT6-6L	111
34221597	NOT6-6L_FAS11684	NOT6-6L	35
34221598	NOT6-6L_FAS11684	NOT6-6L	120
34221599	NOT6-6L_FAS11684	NOT6-6L	71
34221600	NOT6-6L_FAS11684	NOT6-6L	45
34221601	NOT6-6L_FAS11684	NOT6-6L	55
34221602	NOT6-6L_FAS11684	NOT6-6L	108
34221603	NOT6-6L_FAS11684	NOT6-6L	160
34221604	NOT6-6L_FAS11684	NOT6-6L	167
34221605	NOT6-6L_FAS11684	NOT6-6L	176
34221606	NOT6-6L_FAS11684	NOT6-6L	148
34221607	NOT6-6L_FAS11684	NOT6-6L	36
34221608	NOT6-6L_FAS11684	NOT6-6L	94
34221609	NOT6-6L_FAS11684	NOT6-6L	41
34221610	NOT6-6L_FAS11684	NOT6-6L	132
34221611	NOT6-6L_FAS11684	NOT6-6L	59
34221612	NOT6-6L_FAS11684	NOT6-6L	46
34221613	NOT6-6L_FAS11684	NOT6-6L	56
34221614	NOT6-6L_FAS11684	NOT6-6L	42
34221615	NOT6-6L_FAS11684	NOT6-6L	96
34221616	NOT6-6L_FAS11684	NOT6-6L	86
34221617	NOT6-6L_FAS11684	NOT6-6L	54
34221618	NOT6-6L_FAS11684	NOT6-6L	42
34221619	NOT6-6L_FAS11684	NOT6-6L	50
34221620	NOT6-6L_FAS11684	NOT6-6L	61
34221621	NOT6-6L_FAS11684	NOT6-6L	66
34221622	NOT6-6L_FAS11684	NOT6-6L	39
34221623	NOT6-6L_FAS11684	NOT6-6L	234
34221624	NOT6-6L_FAS11684	NOT6-6L	118
34221625	NOT6-6L_FAS11684	NOT6-6L	151
34221626	NOT6-6L_FAS11684	NOT6-6L	133
34221627	NOT6-6L_FAS11684	NOT6-6L	251
34221628	NOT6-6L_FAS11684	NOT6-6L	65
34221629	NOT6-6L_FAS11684	NOT6-6L	124
34221630	NOT6-6L_FAS11684	NOT6-6L	86
34221631	NOT6-6L_FAS11684	NOT6-6L	71
34221632	NOT6-6L_FAS11684	NOT6-6L	147
34221633	NOT6-6L_FAS11684	NOT6-6L	47
34221634	NOT6-6L_FAS11684	NOT6-6L	47
34221635	NOT6-6L_FAS11684	NOT6-6L	76
34221636	NOT6-6L_FAS11684	NOT6-6L	57
34221637	NOT6-6L_FAS11684	NOT6-6L	104
34221638	NOT6-6L_FAS11684	NOT6-6L	158
34221639	NOT6-6L_FAS11684	NOT6-6L	163
34221640	NOT6-6L_FAS11684	NOT6-6L	141
34221641	NOT6-6L_FAS11684	NOT6-6L	59
34221642	NOT6-6L_FAS11684	NOT6-6L	89
34221643	NOT6-6L_FAS11684	NOT6-6L	10
34221644	NOT6-6L_FAS11684	NOT6-6L	147
34221645	NOT6-6L_FAS11684	NOT6-6L	105
34221646	NOT6-6L_FAS11684	NOT6-6L	124
34221647	NOT6-6L_FAS11684	NOT6-6L	94
34221648	NOT6-6L_FAS11684	NOT6-6L	112
34221649	NOT6-6L_FAS11684	NOT6-6L	112
34221650	NOT6-6L_FAS11684	NOT6-6L	171
34221651	NOT6-6L_FAS11684	NOT6-6L	97
34221652	NOT6-6L_FAS11684	NOT6-6L	186
34221653	NOT6-6L_FAS11684	NOT6-6L	91
34221654	NOT6-6L_FAS11684	NOT6-6L	159
34221655	NOT6-6L_FAS11684	NOT6-6L	87
34221656	NOT6-6L_FAS11684	NOT6-6L	166
34221657	NOT6-6L_FAS11684	NOT6-6L	100
34221658	NOT6-6L_FAS11684	NOT6-6L	105
34221659	NOT6-6L_FAS11684	NOT6-6L	144
34221660	NOT6-6L_FAS11684	NOT6-6L	273
34221661	NOT6-6L_FAS11684	NOT6-6L	42
34221662	NOT6-6L_FAS11684	NOT6-6L	20
34221663	NOT6-6L_FAS11684	NOT6-6L	186
34221664	NOT6-6L_FAS11684	NOT6-6L	343
34221665	NOT6-6L_FAS11684	NOT6-6L	157
34221666	NOT6-6L_FAS11684	NOT6-6L	277
34221667	NOT6-6L_FAS11684	NOT6-6L	119
34221668	NOT6-6L_FAS11684	NOT6-6L	126
34221669	NOT6-6L_FAS11684	NOT6-6L	239
34221670	NOT6-6L_FAS11684	NOT6-6L	26
34221671	NOT6-6L_FAS11684	NOT6-6L	64
34221672	NOT6-6L_FAS11684	NOT6-6L	37
34221673	NOT6-6L_FAS11684	NOT6-6L	37
34221674	NOT6-6L_FAS11684	NOT6-6L	204
34221675	NOT6-6L_FAS11684	NOT6-6L	236
34221676	NOT6-6L_FAS11684	NOT6-6L	106
34221677	NOT6-6L_FAS11684	NOT6-6L	165
34221678	NOT6-6L_FAS11684	NOT6-6L	79
34221679	NOT6-6L_FAS11684	NOT6-6L	34
34221680	NOT6-6L_FAS11684	NOT6-6L	204
34221681	NOT6-6L_FAS11684	NOT6-6L	95
34221682	NOT6-6L_FAS11684	NOT6-6L	126
34221683	NOT6-6L_FAS11684	NOT6-6L	91
34221684	NOT6-6L_FAS11684	NOT6-6L	35
34221685	NOT6-6L_FAS11684	NOT6-6L	76
34221686	NOT6-6L_FAS11684	NOT6-6L	53
34221687	NOT6-6L_FAS11684	NOT6-6L	36
34221688	NOT6-6L_FAS11684	NOT6-6L	88
34221689	NOT6-6L_FAS11684	NOT6-6L	68
34221690	NOT6-6L_FAS11684	NOT6-6L	52
34221691	NOT6-6L_FAS11684	NOT6-6L	28
34221692	NOT6-6L_FAS11684	NOT6-6L	120
34221693	NOT6-6L_FAS11684	NOT6-6L	112
34221694	NOT6-6L_FAS11684	NOT6-6L	69
34221695	NOT6-6L_FAS11684	NOT6-6L	91
34221696	NOT6-6L_FAS11684	NOT6-6L	81
34221697	NOT6-6L_FAS11684	NOT6-6L	112
34221698	NOT6-6L_FAS11684	NOT6-6L	118
34221699	NOT6-6L_FAS11684	NOT6-6L	59
34221700	NOT6-6L_FAS11684	NOT6-6L	105
34221701	NOT6-6L_FAS11684	NOT6-6L	76
34221702	NOT6-6L_FAS11684	NOT6-6L	91
34221703	NOT6-6L_FAS11684	NOT6-6L	46
34221704	NOT6-6L_FAS11684	NOT6-6L	88
34221705	NOT6-6L_FAS11684	NOT6-6L	263
34221706	NOT6-6L_FAS11684	NOT6-6L	66
34221707	NOT6-6L_FAS11684	NOT6-6L	156
34221708	NOT6-6L_FAS11684	NOT6-6L	144
34221709	NOT6-6L_FAS11684	NOT6-6L	133
34221710	NOT6-6L_FAS11684	NOT6-6L	258
34221711	NOT6-6L_FAS11684	NOT6-6L	251
34221712	NOT6-6L_FAS11684	NOT6-6L	194
34221713	NOT6-6L_FAS11684	NOT6-6L	42
34221714	NOT6-6L_FAS11684	NOT6-6L	84
34221715	NOT6-6L_FAS11684	NOT6-6L	101
34221716	NOT6-6L_FAS11684	NOT6-6L	98
34221717	NOT6-6L_FAS11684	NOT6-6L	71
34221718	NOT6-6L_FAS11684	NOT6-6L	45
34221719	NOT6-6L_FAS11684	NOT6-6L	58
34221720	NOT6-6L_FAS11684	NOT6-6L	55
34221721	NOT6-6L_FAS11684	NOT6-6L	44
34221722	NOT6-6L_FAS11684	NOT6-6L	118
34221723	NOT6-6L_FAS11684	NOT6-6L	123
34221724	NOT6-6L_FAS11684	NOT6-6L	56
34221725	NOT6-6L_FAS11684	NOT6-6L	81
34221726	NOT6-6L_FAS11684	NOT6-6L	131
34221727	NOT6-6L_FAS11684	NOT6-6L	151
34221728	NOT6-6L_FAS11684	NOT6-6L	96
34221729	NOT6-6L_FAS11684	NOT6-6L	65
34221730	NOT6-6L_FAS11684	NOT6-6L	99
34221731	NOT6-6L_FAS11684	NOT6-6L	118
34221732	NOT6-6L_FAS11684	NOT6-6L	86
34221733	NOT6-6L_FAS11684	NOT6-6L	103
34221734	NOT6-6L_FAS11684	NOT6-6L	166
34221735	NOT6-6L_FAS11684	NOT6-6L	50
34221736	NOT6-6L_FAS11684	NOT6-6L	131
34221737	NOT6-6L_FAS11684	NOT6-6L	141
34221738	NOT6-6L_FAS11684	NOT6-6L	60
34221739	NOT6-6L_FAS11684	NOT6-6L	124
34221740	NOT6-6L_FAS11684	NOT6-6L	86
34221741	NOT6-6L_FAS11684	NOT6-6L	71
34221742	NOT6-6L_FAS11684	NOT6-6L	147
34221743	NOT6-6L_FAS11684	NOT6-6L	71
34221744	NOT6-6L_FAS11684	NOT6-6L	47
34221745	NOT6-6L_FAS11684	NOT6-6L	176
34221746	NOT6-6L_FAS11684	NOT6-6L	57
34221747	NOT6-6L_FAS11684	NOT6-6L	53
34221748	NOT6-6L_FAS11684	NOT6-6L	36
34221749	NOT6-6L_FAS11684	NOT6-6L	106
34221750	NOT6-6L_FAS11684	NOT6-6L	42
34221751	NOT6-6L_FAS11684	NOT6-6L	138
34221752	NOT6-6L_FAS11684	NOT6-6L	39
34221753	NOT6-6L_FAS11684	NOT6-6L	347
34221754	NOT6-6L_FAS11684	NOT6-6L	59
34221755	NOT6-6L_FAS11684	NOT6-6L	47
34221756	NOT6-6L_FAS11684	NOT6-6L	123
34221757	NOT6-6L_FAS11684	NOT6-6L	151
34221758	NOT6-6L_FAS11684	NOT6-6L	121
34221759	NOT6-6L_FAS11684	NOT6-6L	102
34221760	NOT6-6L_FAS11684	NOT6-6L	41
34221761	NOT6-6L_FAS11684	NOT6-6L	106
34221762	NOT6-6L_FAS11684	NOT6-6L	111
34221763	NOT6-6L_FAS11684	NOT6-6L	133
34221764	NOT6-6L_FAS11684	NOT6-6L	39
34221765	NOT6-6L_FAS11684	NOT6-6L	124
34221766	NOT6-6L_FAS11684	NOT6-6L	35
34221767	NOT6-6L_FAS11684	NOT6-6L	53
34221768	NOT6-6L_FAS11684	NOT6-6L	151
34221769	NOT6-6L_FAS11684	NOT6-6L	93
34221770	NOT6-6L_FAS11684	NOT6-6L	120
34221771	NOT6-6L_FAS11684	NOT6-6L	120
34221772	NOT6-6L_FAS11684	NOT6-6L	57
34221773	NOT6-6L_FAS11684	NOT6-6L	103
34221774	NOT6-6L_FAS11684	NOT6-6L	108
34221775	NOT6-6L_FAS11684	NOT6-6L	89
34221776	NOT6-6L_FAS11684	NOT6-6L	123
34221777	NOT6-6L_FAS11684	NOT6-6L	160
34221778	NOT6-6L_FAS11684	NOT6-6L	168
34221779	NOT6-6L_FAS11684	NOT6-6L	167
34221780	NOT6-6L_FAS11684	NOT6-6L	104
34221781	NOT6-6L_FAS11684	NOT6-6L	68
34221782	NOT6-6L_FAS11684	NOT6-6L	158
34221783	NOT6-6L_FAS11684	NOT6-6L	163
34221784	NOT6-6L_FAS11684	NOT6-6L	141
34221785	NOT6-6L_FAS11684	NOT6-6L	59
34221786	NOT6-6L_FAS11684	NOT6-6L	89
34221787	NOT6-6L_FAS11684	NOT6-6L	10
34221788	NOT6-6L_FAS11684	NOT6-6L	147
34221789	NOT6-6L_FAS11684	NOT6-6L	105
34221790	NOT6-6L_FAS11684	NOT6-6L	124
34221791	NOT6-6L_FAS11684	NOT6-6L	94
34221792	NOT6-6L_FAS11684	NOT6-6L	112
34221793	NOT6-6L_FAS11684	NOT6-6L	112
34221794	NOT6-6L_FAS11684	NOT6-6L	171
34221795	NOT6-6L_FAS11684	NOT6-6L	97
34221796	NOT6-6L_FAS11684	NOT6-6L	91
34221797	NOT6-6L_FAS11684	NOT6-6L	159
34221798	NOT6-6L_FAS11684	NOT6-6L	87
34221799	NOT6-6L_FAS11684	NOT6-6L	105
34221800	NOT6-6L_FAS11684	NOT6-6L	186
34221801	NOT6-6L_FAS11684	NOT6-6L	42
34221802	NOT6-6L_FAS11684	NOT6-6L	100
34221803	NOT6-6L_FAS11684	NOT6-6L	343
34221804	NOT6-6L_FAS11684	NOT6-6L	273
34221805	NOT6-6L_FAS11684	NOT6-6L	144
34221806	NOT6-6L_FAS11684	NOT6-6L	20
34221807	NOT6-6L_FAS11684	NOT6-6L	157
34221808	NOT6-6L_FAS11684	NOT6-6L	277
34221809	NOT6-6L_FAS11684	NOT6-6L	119
34221810	NOT6-6L_FAS11684	NOT6-6L	126
34221811	NOT6-6L_FAS11684	NOT6-6L	239
34221812	NOT6-6L_FAS11684	NOT6-6L	26
34221813	NOT6-6L_FAS11684	NOT6-6L	64
34221814	NOT6-6L_FAS11684	NOT6-6L	37
34221815	NOT6-6L_FAS11684	NOT6-6L	37
34221816	NOT6-6L_FAS11684	NOT6-6L	204
34221817	NOT6-6L_FAS11684	NOT6-6L	236
34221818	NOT6-6L_FAS11684	NOT6-6L	106
34221819	NOT6-6L_FAS11684	NOT6-6L	165
34221820	NOT6-6L_FAS11684	NOT6-6L	79
34221821	NOT6-6L_FAS11684	NOT6-6L	34
34221822	NOT6-6L_FAS11684	NOT6-6L	204
34221823	NOT6-6L_FAS11684	NOT6-6L	95
34221824	NOT6-6L_FAS11684	NOT6-6L	126
34221825	NOT6-6L_FAS11684	NOT6-6L	91
34221826	NOT6-6L_FAS11684	NOT6-6L	35
34221827	NOT6-6L_FAS11684	NOT6-6L	76
34221828	NOT6-6L_FAS11684	NOT6-6L	53
34221829	NOT6-6L_FAS11684	NOT6-6L	36
34221830	NOT6-6L_FAS11684	NOT6-6L	88
34221831	NOT6-6L_FAS11684	NOT6-6L	68
34221832	NOT6-6L_FAS11684	NOT6-6L	52
34221833	NOT6-6L_FAS11684	NOT6-6L	28
34221834	NOT6-6L_FAS11684	NOT6-6L	120
34221835	NOT6-6L_FAS11684	NOT6-6L	112
34221836	NOT6-6L_FAS11684	NOT6-6L	69
34221837	NOT6-6L_FAS11684	NOT6-6L	91
34221838	NOT6-6L_FAS11684	NOT6-6L	141
34221839	NOT6-6L_FAS11684	NOT6-6L	144
34221840	NOT6-6L_FAS11684	NOT6-6L	139
34221841	NOT6-6L_FAS11684	NOT6-6L	194
34221842	NOT6-6L_FAS11684	NOT6-6L	138
34221843	NOT6-6L_FAS11684	NOT6-6L	84
34221844	NOT6-6L_FAS11684	NOT6-6L	131
34221845	NOT6-6L_FAS11684	NOT6-6L	31
34221846	NOT6-6L_FAS11684	NOT6-6L	89
34221847	NOT6-6L_FAS11684	NOT6-6L	112
34221848	NOT6-6L_FAS11684	NOT6-6L	105
34221849	NOT6-6L_FAS11684	NOT6-6L	258
34221850	NOT6-6L_FAS11684	NOT6-6L	53
34221851	NOT6-6L_FAS11684	NOT6-6L	93
34221852	NOT6-6L_FAS11684	NOT6-6L	81
34221853	NOT6-6L_FAS11684	NOT6-6L	91
34221854	NOT6-6L_FAS11684	NOT6-6L	71
34221855	NOT6-6L_FAS11684	NOT6-6L	121
34221856	NOT6-6L_FAS11684	NOT6-6L	166
34221857	NOT6-6L_FAS11684	NOT6-6L	44
34221858	NOT6-6L_FAS11684	NOT6-6L	120
34221859	NOT6-6L_FAS11684	NOT6-6L	131
34221860	NOT6-6L_FAS11684	NOT6-6L	146
34221861	NOT6-6L_FAS11684	NOT6-6L	106
34221862	NOT6-6L_FAS11684	NOT6-6L	123
34221863	NOT6-6L_FAS11684	NOT6-6L	76
34221864	NOT6-6L_FAS11684	NOT6-6L	58
34221865	NOT6-6L_FAS11684	NOT6-6L	169
34221866	NOT6-6L_FAS11684	NOT6-6L	88
34221867	NOT6-6L_FAS11684	NOT6-6L	64
34221868	NOT6-6L_FAS11684	NOT6-6L	124
34221869	NOT6-6L_FAS11684	NOT6-6L	123
34221870	NOT6-6L_FAS11684	NOT6-6L	168
34221871	NOT6-6L_FAS11684	NOT6-6L	156
34221872	NOT6-6L_FAS11684	NOT6-6L	123
34221873	NOT6-6L_FAS11684	NOT6-6L	99
34221874	NOT6-6L_FAS11684	NOT6-6L	98
34221875	NOT6-6L_FAS11684	NOT6-6L	68
34221876	NOT6-6L_FAS11684	NOT6-6L	103
34221877	NOT6-6L_FAS11684	NOT6-6L	57
34221878	NOT6-6L_FAS11684	NOT6-6L	53
34221879	NOT6-6L_FAS11684	NOT6-6L	63
34221880	NOT6-6L_FAS11684	NOT6-6L	347
34221881	NOT6-6L_FAS11684	NOT6-6L	133
34221882	NOT6-6L_FAS11684	NOT6-6L	151
34221883	NOT6-6L_FAS11684	NOT6-6L	101
34221884	NOT6-6L_FAS11684	NOT6-6L	57
34221885	NOT6-6L_FAS11684	NOT6-6L	103
34221886	NOT6-6L_FAS11684	NOT6-6L	118
34221887	NOT6-6L_FAS11684	NOT6-6L	103
34221888	NOT6-6L_FAS11684	NOT6-6L	109
34221889	NOT6-6L_FAS11684	NOT6-6L	81
34221890	NOT6-6L_FAS11684	NOT6-6L	84
34221891	NOT6-6L_FAS11684	NOT6-6L	118
34221892	NOT6-6L_FAS11684	NOT6-6L	106
34221893	NOT6-6L_FAS11684	NOT6-6L	39
34221894	NOT6-6L_FAS11684	NOT6-6L	151
34221895	NOT6-6L_FAS11684	NOT6-6L	59
34221896	NOT6-6L_FAS11684	NOT6-6L	194
34221897	NOT6-6L_FAS11684	NOT6-6L	102
34221898	NOT6-6L_FAS11684	NOT6-6L	60
34221899	NOT6-6L_FAS11684	NOT6-6L	111
34221900	NOT6-6L_FAS11684	NOT6-6L	35
34221901	NOT6-6L_FAS11684	NOT6-6L	120
34221902	NOT6-6L_FAS11684	NOT6-6L	71
34221903	NOT6-6L_FAS11684	NOT6-6L	45
34221904	NOT6-6L_FAS11684	NOT6-6L	55
34221905	NOT6-6L_FAS11684	NOT6-6L	108
34221906	NOT6-6L_FAS11684	NOT6-6L	160
34221907	NOT6-6L_FAS11684	NOT6-6L	167
34221908	NOT6-6L_FAS11684	NOT6-6L	176
34221909	NOT6-6L_FAS11684	NOT6-6L	148
34221910	NOT6-6L_FAS11684	NOT6-6L	36
34221911	NOT6-6L_FAS11684	NOT6-6L	158
34221912	NOT6-6L_FAS11684	NOT6-6L	94
34221913	NOT6-6L_FAS11684	NOT6-6L	41
34221914	NOT6-6L_FAS11684	NOT6-6L	132
34221915	NOT6-6L_FAS11684	NOT6-6L	46
34221916	NOT6-6L_FAS11684	NOT6-6L	56
34221917	NOT6-6L_FAS11684	NOT6-6L	42
34221918	NOT6-6L_FAS11684	NOT6-6L	96
34221919	NOT6-6L_FAS11684	NOT6-6L	54
34221920	NOT6-6L_FAS11684	NOT6-6L	42
34221921	NOT6-6L_FAS11684	NOT6-6L	61
34221922	NOT6-6L_FAS11684	NOT6-6L	39
34221923	NOT6-6L_FAS11684	NOT6-6L	104
34221924	NOT6-6L_FAS11684	NOT6-6L	234
34221925	NOT6-6L_FAS11684	NOT6-6L	76
34221926	NOT6-6L_FAS11684	NOT6-6L	151
34221927	NOT6-6L_FAS11684	NOT6-6L	47
34221928	NOT6-6L_FAS11684	NOT6-6L	133
34221929	NOT6-6L_FAS11684	NOT6-6L	47
34221930	NOT6-6L_FAS11684	NOT6-6L	251
34221931	NOT6-6L_FAS11684	NOT6-6L	71
34221932	NOT6-6L_FAS11684	NOT6-6L	147
34221933	NOT6-6L_FAS11684	NOT6-6L	65
34221934	NOT6-6L_FAS11684	NOT6-6L	86
34221935	NOT6-6L_FAS11684	NOT6-6L	124
34221936	NOT6-6L_FAS11684	NOT6-6L	193
34221937	NOT6-6L_FAS11684	NOT6-6L	163
34221938	NOT6-6L_FAS11684	NOT6-6L	141
34221939	NOT6-6L_FAS11684	NOT6-6L	59
34221940	NOT6-6L_FAS11684	NOT6-6L	89
34221941	NOT6-6L_FAS11684	NOT6-6L	10
34221942	NOT6-6L_FAS11684	NOT6-6L	147
34221943	NOT6-6L_FAS11684	NOT6-6L	105
34221944	NOT6-6L_FAS11684	NOT6-6L	124
34221945	NOT6-6L_FAS11684	NOT6-6L	94
34221946	NOT6-6L_FAS11684	NOT6-6L	112
34221947	NOT6-6L_FAS11684	NOT6-6L	112
34221948	NOT6-6L_FAS11684	NOT6-6L	171
34221949	NOT6-6L_FAS11684	NOT6-6L	97
34221950	NOT6-6L_FAS11684	NOT6-6L	186
34221951	NOT6-6L_FAS11684	NOT6-6L	91
34221952	NOT6-6L_FAS11684	NOT6-6L	159
34221953	NOT6-6L_FAS11684	NOT6-6L	87
34221954	NOT6-6L_FAS11684	NOT6-6L	166
34221955	NOT6-6L_FAS11684	NOT6-6L	100
34221956	NOT6-6L_FAS11684	NOT6-6L	105
34221957	NOT6-6L_FAS11684	NOT6-6L	144
34221958	NOT6-6L_FAS11684	NOT6-6L	273
34221959	NOT6-6L_FAS11684	NOT6-6L	42
34221960	NOT6-6L_FAS11684	NOT6-6L	20
34221961	NOT6-6L_FAS11684	NOT6-6L	186
34221962	NOT6-6L_FAS11684	NOT6-6L	343
34221963	NOT6-6L_FAS11684	NOT6-6L	157
34221964	NOT6-6L_FAS11684	NOT6-6L	277
34221965	NOT6-6L_FAS11684	NOT6-6L	119
34221966	NOT6-6L_FAS11684	NOT6-6L	126
34221967	NOT6-6L_FAS11684	NOT6-6L	239
34221968	NOT6-6L_FAS11684	NOT6-6L	26
34221969	NOT6-6L_FAS11684	NOT6-6L	64
34221970	NOT6-6L_FAS11684	NOT6-6L	37
34221971	NOT6-6L_FAS11684	NOT6-6L	37
34221972	NOT6-6L_FAS11684	NOT6-6L	204
34221973	NOT6-6L_FAS11684	NOT6-6L	236
34221974	NOT6-6L_FAS11684	NOT6-6L	106
34221975	NOT6-6L_FAS11684	NOT6-6L	165
34221976	NOT6-6L_FAS11684	NOT6-6L	79
34221977	NOT6-6L_FAS11684	NOT6-6L	34
34221978	NOT6-6L_FAS11684	NOT6-6L	204
34221979	NOT6-6L_FAS11684	NOT6-6L	95
34221980	NOT6-6L_FAS11684	NOT6-6L	126
34221981	NOT6-6L_FAS11684	NOT6-6L	91
34221982	NOT6-6L_FAS11684	NOT6-6L	35
34221983	NOT6-6L_FAS11684	NOT6-6L	76
34221984	NOT6-6L_FAS11684	NOT6-6L	53
34221985	NOT6-6L_FAS11684	NOT6-6L	36
34221986	NOT6-6L_FAS11684	NOT6-6L	88
34221987	NOT6-6L_FAS11684	NOT6-6L	68
34221988	NOT6-6L_FAS11684	NOT6-6L	52
34221989	NOT6-6L_FAS11684	NOT6-6L	28
34221990	NOT6-6L_FAS11684	NOT6-6L	120
34221991	NOT6-6L_FAS11684	NOT6-6L	112
34221992	NOT6-6L_FAS11684	NOT6-6L	69
34221993	NOT6-6L_FAS11684	NOT6-6L	91
34221994	NOT6-6L_FAS11684	NOT6-6L	172
34221995	NOT6-6L_FAS11684	NOT6-6L	119
34221996	NOT6-6L_FAS11684	NOT6-6L	65
34221997	NOT6-6L_FAS11684	NOT6-6L	110
34221998	NOT6-6L_FAS11684	NOT6-6L	134
34221999	NOT6-6L_FAS11684	NOT6-6L	135
34222000	NOT6-6L_FAS11684	NOT6-6L	179
34222001	NOT6-6L_FAS11684	NOT6-6L	103
34222002	NOT6-6L_FAS11684	NOT6-6L	60
34222003	NOT6-6L_FAS11684	NOT6-6L	98
34222004	NOT6-6L_FAS11684	NOT6-6L	103
34222005	NOT6-6L_FAS11684	NOT6-6L	95
34222006	NOT6-6L_FAS11684	NOT6-6L	312
34222007	NOT6-6L_FAS11684	NOT6-6L	96
34222008	NOT6-6L_FAS11684	NOT6-6L	201
34222009	NOT6-6L_FAS11684	NOT6-6L	85
34222010	NOT6-6L_FAS11684	NOT6-6L	132
34222011	NOT6-6L_FAS11684	NOT6-6L	74
34222012	NOT6-6L_FAS11684	NOT6-6L	80
34222013	NOT6-6L_FAS11684	NOT6-6L	179
34222014	NOT6-6L_FAS11684	NOT6-6L	121
34222015	NOT6-6L_FAS11684	NOT6-6L	146
34222016	NOT6-6L_FAS11684	NOT6-6L	190
34222017	NOT6-6L_FAS11684	NOT6-6L	268
34222018	NOT6-6L_FAS11684	NOT6-6L	242
34222019	NOT6-6L_FAS11684	NOT6-6L	129
34222020	NOT6-6L_FAS11684	NOT6-6L	154
34222021	NOT6-6L_FAS11684	NOT6-6L	35
34222022	NOT6-6L_FAS11684	NOT6-6L	181
34222023	NOT6-6L_FAS11684	NOT6-6L	202
34222024	NOT6-6L_FAS11684	NOT6-6L	38
34222025	NOT6-6L_FAS11684	NOT6-6L	139
34222026	NOT6-6L_FAS11684	NOT6-6L	80
34222027	NOT6-6L_FAS11684	NOT6-6L	42
34222028	NOT6-6L_FAS11684	NOT6-6L	140
34222029	NOT6-6L_FAS11684	NOT6-6L	76
34222030	NOT6-6L_FAS11684	NOT6-6L	26
34222031	NOT6-6L_FAS11684	NOT6-6L	74
34222032	NOT6-6L_FAS11684	NOT6-6L	48
34222033	NOT6-6L_FAS11684	NOT6-6L	56
34222034	NOT6-6L_FAS11684	NOT6-6L	102
34222035	NOT6-6L_FAS11684	NOT6-6L	144
34222036	NOT6-6L_FAS11684	NOT6-6L	195
34222037	NOT6-6L_FAS11684	NOT6-6L	236
34222038	NOT6-6L_FAS11684	NOT6-6L	51
34222039	NOT6-6L_FAS11684	NOT6-6L	88
34222040	NOT6-6L_FAS11684	NOT6-6L	146
34222041	NOT6-6L_FAS11684	NOT6-6L	92
34222042	NOT6-6L_FAS11684	NOT6-6L	130
34222043	NOT6-6L_FAS11684	NOT6-6L	42
34222044	NOT6-6L_FAS11684	NOT6-6L	119
34222045	NOT6-6L_FAS11684	NOT6-6L	186
34222046	NOT6-6L_FAS11684	NOT6-6L	250
34222047	NOT6-6L_FAS11684	NOT6-6L	88
34222048	NOT6-6L_FAS11684	NOT6-6L	238
34222049	NOT6-6L_FAS11684	NOT6-6L	252
34222050	NOT6-6L_FAS11684	NOT6-6L	207
34222051	NOT6-6L_FAS11684	NOT6-6L	137
34222052	NOT6-6L_FAS11684	NOT6-6L	281
34222053	NOT6-6L_FAS11684	NOT6-6L	263
34222054	NOT6-6L_FAS11684	NOT6-6L	138
34222055	NOT6-6L_FAS11684	NOT6-6L	62
34222056	NOT6-6L_FAS11684	NOT6-6L	132
34222057	NOT6-6L_FAS11684	NOT6-6L	284
34222058	NOT6-6L_FAS11684	NOT6-6L	55
34222059	NOT6-6L_FAS11684	NOT6-6L	146
34222060	NOT6-6L_FAS11684	NOT6-6L	128
34222061	NOT6-6L_FAS11684	NOT6-6L	152
34222062	NOT6-6L_FAS11684	NOT6-6L	199
34222063	NOT6-6L_FAS11684	NOT6-6L	173
34222064	NOT6-6L_FAS11684	NOT6-6L	151
34222065	NOT6-6L_FAS11684	NOT6-6L	216
34222066	NOT6-6L_FAS11684	NOT6-6L	65
34222067	NOT6-6L_FAS11684	NOT6-6L	179
34222068	NOT6-6L_FAS11684	NOT6-6L	60
34222069	NOT6-6L_FAS11684	NOT6-6L	95
34222070	NOT6-6L_FAS11684	NOT6-6L	74
34222071	NOT6-6L_FAS11684	NOT6-6L	242
34222072	NOT6-6L_FAS11684	NOT6-6L	42
34222073	NOT6-6L_FAS11684	NOT6-6L	76
34222074	NOT6-6L_FAS11684	NOT6-6L	26
34222075	NOT6-6L_FAS11684	NOT6-6L	56
34222076	NOT6-6L_FAS11684	NOT6-6L	195
34222077	NOT6-6L_FAS11684	NOT6-6L	51
34222078	NOT6-6L_FAS11684	NOT6-6L	88
34222079	NOT6-6L_FAS11684	NOT6-6L	146
34222080	NOT6-6L_FAS11684	NOT6-6L	130
34222081	NOT6-6L_FAS11684	NOT6-6L	42
34222082	NOT6-6L_FAS11684	NOT6-6L	110
34222083	NOT6-6L_FAS11684	NOT6-6L	134
34222084	NOT6-6L_FAS11684	NOT6-6L	135
34222085	NOT6-6L_FAS11684	NOT6-6L	179
34222086	NOT6-6L_FAS11684	NOT6-6L	103
34222087	NOT6-6L_FAS11684	NOT6-6L	60
34222088	NOT6-6L_FAS11684	NOT6-6L	98
34222089	NOT6-6L_FAS11684	NOT6-6L	95
34222090	NOT6-6L_FAS11684	NOT6-6L	312
34222091	NOT6-6L_FAS11684	NOT6-6L	96
34222092	NOT6-6L_FAS11684	NOT6-6L	201
34222093	NOT6-6L_FAS11684	NOT6-6L	85
34222094	NOT6-6L_FAS11684	NOT6-6L	132
34222095	NOT6-6L_FAS11684	NOT6-6L	74
34222096	NOT6-6L_FAS11684	NOT6-6L	80
34222097	NOT6-6L_FAS11684	NOT6-6L	179
34222098	NOT6-6L_FAS11684	NOT6-6L	121
34222099	NOT6-6L_FAS11684	NOT6-6L	146
34222100	NOT6-6L_FAS11684	NOT6-6L	268
34222101	NOT6-6L_FAS11684	NOT6-6L	242
34222102	NOT6-6L_FAS11684	NOT6-6L	129
34222103	NOT6-6L_FAS11684	NOT6-6L	154
34222104	NOT6-6L_FAS11684	NOT6-6L	181
34222105	NOT6-6L_FAS11684	NOT6-6L	202
34222106	NOT6-6L_FAS11684	NOT6-6L	35
34222107	NOT6-6L_FAS11684	NOT6-6L	38
34222108	NOT6-6L_FAS11684	NOT6-6L	80
34222109	NOT6-6L_FAS11684	NOT6-6L	42
34222110	NOT6-6L_FAS11684	NOT6-6L	140
34222111	NOT6-6L_FAS11684	NOT6-6L	76
34222112	NOT6-6L_FAS11684	NOT6-6L	26
34222113	NOT6-6L_FAS11684	NOT6-6L	74
34222114	NOT6-6L_FAS11684	NOT6-6L	48
34222115	NOT6-6L_FAS11684	NOT6-6L	144
34222116	NOT6-6L_FAS11684	NOT6-6L	146
34222117	NOT6-6L_FAS11684	NOT6-6L	102
34222118	NOT6-6L_FAS11684	NOT6-6L	51
34222119	NOT6-6L_FAS11684	NOT6-6L	88
34222120	NOT6-6L_FAS11684	NOT6-6L	236
34222121	NOT6-6L_FAS11684	NOT6-6L	92
34222122	NOT6-6L_FAS11684	NOT6-6L	130
34222123	NOT6-6L_FAS11684	NOT6-6L	42
34222124	NOT6-6L_FAS11684	NOT6-6L	119
34222125	NOT6-6L_FAS11684	NOT6-6L	186
34222126	NOT6-6L_FAS11684	NOT6-6L	250
34222127	NOT6-6L_FAS11684	NOT6-6L	88
34222128	NOT6-6L_FAS11684	NOT6-6L	238
34222129	NOT6-6L_FAS11684	NOT6-6L	252
34222130	NOT6-6L_FAS11684	NOT6-6L	207
34222131	NOT6-6L_FAS11684	NOT6-6L	137
34222132	NOT6-6L_FAS11684	NOT6-6L	281
34222133	NOT6-6L_FAS11684	NOT6-6L	263
34222134	NOT6-6L_FAS11684	NOT6-6L	138
34222135	NOT6-6L_FAS11684	NOT6-6L	62
34222136	NOT6-6L_FAS11684	NOT6-6L	132
34222137	NOT6-6L_FAS11684	NOT6-6L	284
34222138	NOT6-6L_FAS11684	NOT6-6L	55
34222139	NOT6-6L_FAS11684	NOT6-6L	146
34222140	NOT6-6L_FAS11684	NOT6-6L	128
34222141	NOT6-6L_FAS11684	NOT6-6L	152
34222142	NOT6-6L_FAS11684	NOT6-6L	199
34222143	NOT6-6L_FAS11684	NOT6-6L	173
34222144	NOT6-6L_FAS11684	NOT6-6L	151
34222145	NOT6-6L_FAS11684	NOT6-6L	60
34222146	NOT6-6L_FAS11684	NOT6-6L	98
34222147	NOT6-6L_FAS11684	NOT6-6L	98
34222148	NOT6-6L_FAS11684	NOT6-6L	60
34222149	NOT6-6L_FAS11684	NOT6-6L	171
34222150	NOT6-6L_FAS11684	NOT6-6L	21
34222151	NOT6-6L_FAS11684	NOT6-6L	47
34222152	NOT6-6L_FAS11684	NOT6-6L	42
34222153	NOT6-6L_FAS11684	NOT6-6L	135
34222154	NOT6-6L_FAS11684	NOT6-6L	98
34222155	NOT6-6L_FAS11684	NOT6-6L	80
34222156	NOT6-6L_FAS11684	NOT6-6L	85
34222157	NOT6-6L_FAS11684	NOT6-6L	103
34222158	NOT6-6L_FAS11684	NOT6-6L	48
34222159	NOT6-6L_FAS11684	NOT6-6L	26
34222160	NOT6-6L_FAS11684	NOT6-6L	80
34222161	NOT6-6L_FAS11684	NOT6-6L	146
34222162	NOT6-6L_FAS11684	NOT6-6L	76
34222163	NOT6-6L_FAS11684	NOT6-6L	96
34222164	NOT6-6L_FAS11684	NOT6-6L	38
34222165	NOT6-6L_FAS11684	NOT6-6L	139
34222166	NOT6-6L_FAS11684	NOT6-6L	190
34222167	NOT6-6L_FAS11684	NOT6-6L	95
34222168	NOT6-6L_FAS11684	NOT6-6L	56
34222169	NOT6-6L_FAS11684	NOT6-6L	144
34222170	NOT6-6L_FAS11684	NOT6-6L	195
34222171	NOT6-6L_FAS11684	NOT6-6L	51
34222172	NOT6-6L_FAS11684	NOT6-6L	88
34222173	NOT6-6L_FAS11684	NOT6-6L	146
34222174	NOT6-6L_FAS11684	NOT6-6L	130
34222175	NOT6-6L_FAS11684	NOT6-6L	42
34222176	NOT6-6L_FAS11684	NOT6-6L	98
34222177	NOT6-6L_FAS11684	NOT6-6L	156
34222178	NOT6-6L_FAS11684	NOT6-6L	138
34222179	NOT6-6L_FAS11684	NOT6-6L	231
34222180	NOT6-6L_FAS11684	NOT6-6L	116
34222181	NOT6-6L_FAS11684	NOT6-6L	157
34222182	NOT6-6L_FAS11684	NOT6-6L	91
34222183	NOT6-6L_FAS11684	NOT6-6L	40
34222184	NOT6-6L_FAS11684	NOT6-6L	126
34222185	NOT6-6L_FAS11684	NOT6-6L	230
34222186	NOT6-6L_FAS11684	NOT6-6L	233
34222187	NOT6-6L_FAS11684	NOT6-6L	92
34222188	NOT6-6L_FAS11684	NOT6-6L	203
34222189	NOT6-6L_FAS11684	NOT6-6L	39
34222190	NOT6-6L_FAS11684	NOT6-6L	36
34222191	NOT6-6L_FAS11684	NOT6-6L	159
34222192	NOT6-6L_FAS11684	NOT6-6L	183
34222193	NOT6-6L_FAS11684	NOT6-6L	148
34222194	NOT6-6L_FAS11684	NOT6-6L	51
34222195	NOT6-6L_FAS11684	NOT6-6L	54
34222196	NOT6-6L_FAS11684	NOT6-6L	150
34222197	NOT6-6L_FAS11684	NOT6-6L	46
34222198	NOT6-6L_FAS11684	NOT6-6L	157
34222199	NOT6-6L_FAS11684	NOT6-6L	55
34222200	NOT6-6L_FAS11684	NOT6-6L	169
34222201	NOT6-6L_FAS11684	NOT6-6L	48
34222202	NOT6-6L_FAS11684	NOT6-6L	213
34222203	NOT6-6L_FAS11684	NOT6-6L	15
34222204	NOT6-6L_FAS11684	NOT6-6L	190
34222205	NOT6-6L_FAS11684	NOT6-6L	12
34222206	NOT6-6L_FAS11684	NOT6-6L	21
34222207	NOT6-6L_FAS11684	NOT6-6L	160
34222208	NOT6-6L_FAS11684	NOT6-6L	44
34222209	NOT6-6L_FAS11684	NOT6-6L	102
34222210	NOT6-6L_FAS11684	NOT6-6L	128
34222211	NOT6-6L_FAS11684	NOT6-6L	77
34222212	NOT6-6L_FAS11684	NOT6-6L	91
34222213	NOT6-6L_FAS11684	NOT6-6L	101
34222214	NOT6-6L_FAS11684	NOT6-6L	25
34222215	NOT6-6L_FAS11684	NOT6-6L	54
34222216	NOT6-6L_FAS11684	NOT6-6L	44
34222217	NOT6-6L_FAS11684	NOT6-6L	47
34222218	NOT6-6L_FAS11684	NOT6-6L	21
34222219	NOT6-6L_FAS11684	NOT6-6L	88
34222220	NOT6-6L_FAS11684	NOT6-6L	203
34222221	NOT6-6L_FAS11684	NOT6-6L	47
34222222	NOT6-6L_FAS11684	NOT6-6L	77
34222223	NOT6-6L_FAS11684	NOT6-6L	21
34222224	NOT6-6L_FAS11684	NOT6-6L	92
34222225	NOT6-6L_FAS11684	NOT6-6L	133
34222226	NOT6-6L_FAS11684	NOT6-6L	119
34222227	NOT6-6L_FAS11684	NOT6-6L	142
34222228	NOT6-6L_FAS11684	NOT6-6L	88
34222229	NOT6-6L_FAS11684	NOT6-6L	233
34222230	NOT6-6L_FAS11684	NOT6-6L	39
34222231	NOT6-6L_FAS11684	NOT6-6L	25
34222232	NOT6-6L_FAS11684	NOT6-6L	203
34222233	NOT6-6L_FAS11684	NOT6-6L	117
34222234	NOT6-6L_FAS11684	NOT6-6L	140
34222235	NOT6-6L_FAS11684	NOT6-6L	36
34222236	NOT6-6L_FAS11684	NOT6-6L	125
34222237	NOT6-6L_FAS11684	NOT6-6L	49
34222238	NOT6-6L_FAS11684	NOT6-6L	158
34222239	NOT6-6L_FAS11684	NOT6-6L	111
34222240	NOT6-6L_FAS11684	NOT6-6L	71
34222241	NOT6-6L_FAS11684	NOT6-6L	266
34222242	NOT6-6L_FAS11684	NOT6-6L	64
34222243	NOT6-6L_FAS11684	NOT6-6L	83
34222244	NOT6-6L_FAS11684	NOT6-6L	36
34222245	NOT6-6L_FAS11684	NOT6-6L	104
34222246	NOT6-6L_FAS11684	NOT6-6L	161
34222247	NOT6-6L_FAS11684	NOT6-6L	160
34222248	NOT6-6L_FAS11684	NOT6-6L	159
34222249	NOT6-6L_FAS11684	NOT6-6L	77
34222250	NOT6-6L_FAS11684	NOT6-6L	72
34222251	NOT6-6L_FAS11684	NOT6-6L	132
34222252	NOT6-6L_FAS11684	NOT6-6L	180
34222253	NOT6-6L_FAS11684	NOT6-6L	161
34222254	NOT6-6L_FAS11684	NOT6-6L	138
34222255	NOT6-6L_FAS11684	NOT6-6L	123
34222256	NOT6-6L_FAS11684	NOT6-6L	78
34222257	NOT6-6L_FAS11684	NOT6-6L	10
34222258	NOT6-6L_FAS11684	NOT6-6L	80
34222259	NOT6-6L_FAS11684	NOT6-6L	28
34222260	NOT6-6L_FAS11684	NOT6-6L	312
34222261	NOT6-6L_FAS11684	NOT6-6L	94
34222262	NOT6-6L_FAS11684	NOT6-6L	142
34222263	NOT6-6L_FAS11684	NOT6-6L	200
34222264	NOT6-6L_FAS11684	NOT6-6L	82
34222265	NOT6-6L_FAS11684	NOT6-6L	183
34222266	NOT6-6L_FAS11684	NOT6-6L	74
34222267	NOT6-6L_FAS11684	NOT6-6L	13
34222268	NOT6-6L_FAS11684	NOT6-6L	44
34222269	NOT6-6L_FAS11684	NOT6-6L	172
34222270	NOT6-6L_FAS11684	NOT6-6L	277
34222271	NOT6-6L_FAS11684	NOT6-6L	92
34222272	NOT6-6L_FAS11684	NOT6-6L	148
34222273	NOT6-6L_FAS11684	NOT6-6L	51
34222274	NOT6-6L_FAS11684	NOT6-6L	137
34222275	NOT6-6L_FAS11684	NOT6-6L	58
34222276	NOT6-6L_FAS11684	NOT6-6L	79
34222277	NOT6-6L_FAS11684	NOT6-6L	54
34222278	NOT6-6L_FAS11684	NOT6-6L	53
34222279	NOT6-6L_FAS11684	NOT6-6L	150
34222280	NOT6-6L_FAS11684	NOT6-6L	47
34222281	NOT6-6L_FAS11684	NOT6-6L	185
34222282	NOT6-6L_FAS11684	NOT6-6L	133
34222283	NOT6-6L_FAS11684	NOT6-6L	48
34222284	NOT6-6L_FAS11684	NOT6-6L	46
34222285	NOT6-6L_FAS11684	NOT6-6L	125
34222286	NOT6-6L_FAS11684	NOT6-6L	55
34222287	NOT6-6L_FAS11684	NOT6-6L	178
34222288	NOT6-6L_FAS11684	NOT6-6L	176
34222289	NOT6-6L_FAS11684	NOT6-6L	169
34222290	NOT6-6L_FAS11684	NOT6-6L	202
34222291	NOT6-6L_FAS11684	NOT6-6L	101
34222292	NOT6-6L_FAS11684	NOT6-6L	130
34222293	NOT6-6L_FAS11684	NOT6-6L	218
34222294	NOT6-6L_FAS11684	NOT6-6L	210
34222295	NOT6-6L_FAS11684	NOT6-6L	114
34222296	NOT6-6L_FAS11684	NOT6-6L	84
34222297	NOT6-6L_FAS11684	NOT6-6L	48
34222298	NOT6-6L_FAS11684	NOT6-6L	158
34222299	NOT6-6L_FAS11684	NOT6-6L	33
34222300	NOT6-6L_FAS11684	NOT6-6L	158
34222301	NOT6-6L_FAS11684	NOT6-6L	95
34222302	NOT6-6L_FAS11684	NOT6-6L	213
34222303	NOT6-6L_FAS11684	NOT6-6L	47
34222304	NOT6-6L_FAS11684	NOT6-6L	77
34222305	NOT6-6L_FAS11684	NOT6-6L	143
34222306	NOT6-6L_FAS11684	NOT6-6L	209
34222307	NOT6-6L_FAS11684	NOT6-6L	179
34222308	NOT6-6L_FAS11684	NOT6-6L	73
34222309	NOT6-6L_FAS11684	NOT6-6L	44
34222310	NOT6-6L_FAS11684	NOT6-6L	15
34222311	NOT6-6L_FAS11684	NOT6-6L	32
34222312	NOT6-6L_FAS11684	NOT6-6L	190
34222313	NOT6-6L_FAS11684	NOT6-6L	216
34222314	NOT6-6L_FAS11684	NOT6-6L	66
34222315	NOT6-6L_FAS11684	NOT6-6L	12
34222316	NOT6-6L_FAS11684	NOT6-6L	160
34222317	NOT6-6L_FAS11684	NOT6-6L	66
34222318	NOT6-6L_FAS11684	NOT6-6L	262
34222319	NOT6-6L_FAS11684	NOT6-6L	77
34222320	NOT6-6L_FAS11684	NOT6-6L	119
34222321	NOT6-6L_FAS11684	NOT6-6L	177
34222322	NOT6-6L_FAS11684	NOT6-6L	86
34222323	NOT6-6L_FAS11684	NOT6-6L	89
34222324	NOT6-6L_FAS11684	NOT6-6L	46
34222325	NOT6-6L_FAS11684	NOT6-6L	32
34222326	NOT6-6L_FAS11684	NOT6-6L	77
34222327	NOT6-6L_FAS11684	NOT6-6L	58
34222328	NOT6-6L_FAS11684	NOT6-6L	21
34222329	NOT6-6L_FAS11684	NOT6-6L	41
34222330	NOT6-6L_FAS11684	NOT6-6L	134
34222331	NOT6-6L_FAS11684	NOT6-6L	133
34222332	NOT6-6L_FAS11684	NOT6-6L	165
34222333	NOT6-6L_FAS11684	NOT6-6L	102
34222334	NOT6-6L_FAS11684	NOT6-6L	157
34222335	NOT6-6L_FAS11684	NOT6-6L	128
34222336	NOT6-6L_FAS11684	NOT6-6L	91
34222337	NOT6-6L_FAS11684	NOT6-6L	245
34222338	NOT6-6L_FAS11684	NOT6-6L	134
34222339	NOT6-6L_FAS11684	NOT6-6L	25
34222340	NOT6-6L_FAS11684	NOT6-6L	54
34222341	NOT6-6L_FAS11684	NOT6-6L	78
34222342	NOT6-6L_FAS11684	NOT6-6L	47
34222343	NOT6-6L_FAS11684	NOT6-6L	44
34222344	NOT6-6L_FAS11684	NOT6-6L	174
34222345	NOT6-6L_FAS11684	NOT6-6L	111
34222346	NOT6-6L_FAS11684	NOT6-6L	137
34222347	NOT6-6L_FAS11684	NOT6-6L	223
34222348	NOT6-6L_FAS11684	NOT6-6L	218
34222349	NOT6-6L_FAS11684	NOT6-6L	73
34222350	NOT6-6L_FAS11684	NOT6-6L	117
34222351	NOT6-6L_FAS11684	NOT6-6L	147
34222352	NOT6-6L_FAS11684	NOT6-6L	127
34222353	NOT6-6L_FAS11684	NOT6-6L	92
34222354	NOT6-6L_FAS11684	NOT6-6L	133
34222355	NOT6-6L_FAS11684	NOT6-6L	233
34222356	NOT6-6L_FAS11684	NOT6-6L	25
34222357	NOT6-6L_FAS11684	NOT6-6L	203
34222358	NOT6-6L_FAS11684	NOT6-6L	117
34222359	NOT6-6L_FAS11684	NOT6-6L	88
34222360	NOT6-6L_FAS11684	NOT6-6L	39
34222361	NOT6-6L_FAS11684	NOT6-6L	125
34222362	NOT6-6L_FAS11684	NOT6-6L	49
34222363	NOT6-6L_FAS11684	NOT6-6L	71
34222364	NOT6-6L_FAS11684	NOT6-6L	266
34222365	NOT6-6L_FAS11684	NOT6-6L	64
34222366	NOT6-6L_FAS11684	NOT6-6L	83
34222367	NOT6-6L_FAS11684	NOT6-6L	36
34222368	NOT6-6L_FAS11684	NOT6-6L	104
34222369	NOT6-6L_FAS11684	NOT6-6L	161
34222370	NOT6-6L_FAS11684	NOT6-6L	160
34222371	NOT6-6L_FAS11684	NOT6-6L	77
34222372	NOT6-6L_FAS11684	NOT6-6L	132
34222373	NOT6-6L_FAS11684	NOT6-6L	180
34222374	NOT6-6L_FAS11684	NOT6-6L	138
34222375	NOT6-6L_FAS11684	NOT6-6L	123
34222376	NOT6-6L_FAS11684	NOT6-6L	10
34222377	NOT6-6L_FAS11684	NOT6-6L	28
34222378	NOT6-6L_FAS11684	NOT6-6L	312
34222379	NOT6-6L_FAS11684	NOT6-6L	94
34222380	NOT6-6L_FAS11684	NOT6-6L	142
34222381	NOT6-6L_FAS11684	NOT6-6L	200
34222382	NOT6-6L_FAS11684	NOT6-6L	82
34222383	NOT6-6L_FAS11684	NOT6-6L	74
34222384	NOT6-6L_FAS11684	NOT6-6L	13
34222385	NOT6-6L_FAS11684	NOT6-6L	172
34222386	NOT6-6L_FAS11684	NOT6-6L	277
34222387	NOT6-6L_FAS11684	NOT6-6L	92
34222388	NOT6-6L_FAS11684	NOT6-6L	51
34222389	NOT6-6L_FAS11684	NOT6-6L	137
34222390	NOT6-6L_FAS11684	NOT6-6L	58
34222391	NOT6-6L_FAS11684	NOT6-6L	79
34222392	NOT6-6L_FAS11684	NOT6-6L	54
34222393	NOT6-6L_FAS11684	NOT6-6L	150
34222394	NOT6-6L_FAS11684	NOT6-6L	185
34222395	NOT6-6L_FAS11684	NOT6-6L	133
34222396	NOT6-6L_FAS11684	NOT6-6L	48
34222397	NOT6-6L_FAS11684	NOT6-6L	46
34222398	NOT6-6L_FAS11684	NOT6-6L	125
34222399	NOT6-6L_FAS11684	NOT6-6L	55
34222400	NOT6-6L_FAS11684	NOT6-6L	169
34222401	NOT6-6L_FAS11684	NOT6-6L	101
34222402	NOT6-6L_FAS11684	NOT6-6L	218
34222403	NOT6-6L_FAS11684	NOT6-6L	210
34222404	NOT6-6L_FAS11684	NOT6-6L	114
34222405	NOT6-6L_FAS11684	NOT6-6L	33
34222406	NOT6-6L_FAS11684	NOT6-6L	158
34222407	NOT6-6L_FAS11684	NOT6-6L	95
34222408	NOT6-6L_FAS11684	NOT6-6L	213
34222409	NOT6-6L_FAS11684	NOT6-6L	77
34222410	NOT6-6L_FAS11684	NOT6-6L	143
34222411	NOT6-6L_FAS11684	NOT6-6L	179
34222412	NOT6-6L_FAS11684	NOT6-6L	73
34222413	NOT6-6L_FAS11684	NOT6-6L	44
34222414	NOT6-6L_FAS11684	NOT6-6L	32
34222415	NOT6-6L_FAS11684	NOT6-6L	190
34222416	NOT6-6L_FAS11684	NOT6-6L	66
34222417	NOT6-6L_FAS11684	NOT6-6L	77
34222418	NOT6-6L_FAS11684	NOT6-6L	86
34222419	NOT6-6L_FAS11684	NOT6-6L	89
34222420	NOT6-6L_FAS11684	NOT6-6L	32
34222421	NOT6-6L_FAS11684	NOT6-6L	58
34222422	NOT6-6L_FAS11684	NOT6-6L	41
34222423	NOT6-6L_FAS11684	NOT6-6L	245
34222424	NOT6-6L_FAS11684	NOT6-6L	134
34222425	NOT6-6L_FAS11684	NOT6-6L	102
34222426	NOT6-6L_FAS11684	NOT6-6L	91
34222427	NOT6-6L_FAS11684	NOT6-6L	128
34222428	NOT6-6L_FAS11684	NOT6-6L	25
34222429	NOT6-6L_FAS11684	NOT6-6L	54
34222430	NOT6-6L_FAS11684	NOT6-6L	78
34222431	NOT6-6L_FAS11684	NOT6-6L	47
34222432	NOT6-6L_FAS11684	NOT6-6L	44
34222433	NOT6-6L_FAS11684	NOT6-6L	174
34222434	NOT6-6L_FAS11684	NOT6-6L	111
34222435	NOT6-6L_FAS11684	NOT6-6L	137
34222436	NOT6-6L_FAS11684	NOT6-6L	223
34222437	NOT6-6L_FAS11684	NOT6-6L	73
34222438	NOT6-6L_FAS11684	NOT6-6L	47
34222439	NOT6-6L_FAS11684	NOT6-6L	21
34222440	NOT6-6L_FAS11684	NOT6-6L	120
34222441	NOT6-6L_FAS11684	NOT6-6L	68
34222442	NOT6-6L_FAS11684	NOT6-6L	98
34222443	NOT6-6L_FAS11684	NOT6-6L	67
34222444	NOT6-6L_FAS11684	NOT6-6L	158
34222445	NOT6-6L_FAS11684	NOT6-6L	95
34222446	NOT6-6L_FAS11684	NOT6-6L	184
34222447	NOT6-6L_FAS11684	NOT6-6L	46
34222448	NOT6-6L_FAS11684	NOT6-6L	62
34222449	NOT6-6L_FAS11684	NOT6-6L	107
34222450	NOT6-6L_FAS11684	NOT6-6L	121
34222451	NOT6-6L_FAS11684	NOT6-6L	247
34222452	NOT6-6L_FAS11684	NOT6-6L	93
34222453	NOT6-6L_FAS11684	NOT6-6L	81
34222454	NOT6-6L_FAS11684	NOT6-6L	62
34222455	NOT6-6L_FAS11684	NOT6-6L	13
34222456	NOT6-6L_FAS11684	NOT6-6L	76
34222457	NOT6-6L_FAS11684	NOT6-6L	124
34222458	NOT6-6L_FAS11684	NOT6-6L	110
34222459	NOT6-6L_FAS11684	NOT6-6L	176
34222460	NOT6-6L_FAS11684	NOT6-6L	105
34222461	NOT6-6L_FAS11684	NOT6-6L	26
34222462	NOT6-6L_FAS11684	NOT6-6L	39
34222463	NOT6-6L_FAS11684	NOT6-6L	218
34222464	NOT6-6L_FAS11684	NOT6-6L	121
34222465	NOT6-6L_FAS11684	NOT6-6L	68
34222466	NOT6-6L_FAS11684	NOT6-6L	247
34222467	NOT6-6L_FAS11684	NOT6-6L	93
34222468	NOT6-6L_FAS11684	NOT6-6L	62
34222469	NOT6-6L_FAS11684	NOT6-6L	103
34222470	NOT6-6L_FAS11684	NOT6-6L	13
34222471	NOT6-6L_FAS11684	NOT6-6L	124
34222472	NOT6-6L_FAS11684	NOT6-6L	110
34222473	NOT6-6L_FAS11684	NOT6-6L	68
34222474	NOT6-6L_FAS11684	NOT6-6L	294
34222475	NOT6-6L_FAS11684	NOT6-6L	106
34222476	NOT6-6L_FAS11684	NOT6-6L	121
34222477	NOT6-6L_FAS11684	NOT6-6L	68
34222478	NOT6-6L_FAS11684	NOT6-6L	93
34222479	NOT6-6L_FAS11684	NOT6-6L	62
34222480	NOT6-6L_FAS11684	NOT6-6L	13
34222481	NOT6-6L_FAS11684	NOT6-6L	124
34222482	NOT6-6L_FAS11684	NOT6-6L	110
34222483	NOT6-6L_FAS11684	NOT6-6L	68
34222484	NOT6-6L_FAS11684	NOT6-6L	220
34222485	NOT6-6L_FAS11684	NOT6-6L	294
34222486	NOT6-6L_FAS11684	NOT6-6L	106
34222487	NOT6-6L_FAS11684	NOT6-6L	68
34222488	NOT6-6L_FAS11684	NOT6-6L	103
34222489	NOT6-6L_FAS11684	NOT6-6L	93
34222490	NOT6-6L_FAS11684	NOT6-6L	62
34222491	NOT6-6L_FAS11684	NOT6-6L	121
34222492	NOT6-6L_FAS11684	NOT6-6L	13
34222493	NOT6-6L_FAS11684	NOT6-6L	124
34222494	NOT6-6L_FAS11684	NOT6-6L	110
34222495	NOT6-6L_FAS11684	NOT6-6L	68
34222496	NOT6-6L_FAS11684	NOT6-6L	220
34222497	NOT6-6L_FAS11684	NOT6-6L	294
34222498	NOT6-6L_FAS11684	NOT6-6L	106
34222499	NOT6-6L_FAS11684	NOT6-6L	176
34222500	NOT6-6L_FAS11684	NOT6-6L	105
34222501	NOT6-6L_FAS11684	NOT6-6L	26
34222502	NOT6-6L_FAS11684	NOT6-6L	218
34222503	NOT6-6L_FAS11684	NOT6-6L	176
34222504	NOT6-6L_FAS11684	NOT6-6L	105
34222505	NOT6-6L_FAS11684	NOT6-6L	26
34222506	NOT6-6L_FAS11684	NOT6-6L	218
34222507	NOT6-6L_FAS11684	NOT6-6L	176
34222508	NOT6-6L_FAS11684	NOT6-6L	105
34222509	NOT6-6L_FAS11684	NOT6-6L	26
34222510	NOT6-6L_FAS11684	NOT6-6L	39
34222511	NOT6-6L_FAS11684	NOT6-6L	218
34222512	NOT6-6L_FAS11684	NOT6-6L	39
34222513	NOT6-6L_FAS11684	NOT6-6L	26
34222514	NOT6-6L_FAS11684	NOT6-6L	218
34222515	NOT6-6L_FAS11684	NOT6-6L	294
34222516	NOT6-6L_FAS11684	NOT6-6L	128
34222517	NOT6-6L_FAS11684	NOT6-6L	34
34222518	NOT6-6L_FAS11684	NOT6-6L	109
34222519	NOT6-6L_FAS11684	NOT6-6L	93
34222520	NOT6-6L_FAS11684	NOT6-6L	162
34222521	NOT6-6L_FAS11684	NOT6-6L	96
34222522	NOT6-6L_FAS11684	NOT6-6L	77
34222523	NOT6-6L_FAS11684	NOT6-6L	52
34222524	NOT6-6L_FAS11684	NOT6-6L	64
34222525	NOT6-6L_FAS11684	NOT6-6L	152
34222526	NOT6-6L_FAS11684	NOT6-6L	165
34222527	NOT6-6L_FAS11684	NOT6-6L	65
34222528	NOT6-6L_FAS11684	NOT6-6L	172
34222529	NOT6-6L_FAS11684	NOT6-6L	28
34222530	NOT6-6L_FAS11684	NOT6-6L	164
34222531	NOT6-6L_FAS11684	NOT6-6L	146
34222532	NOT6-6L_FAS11684	NOT6-6L	117
34222533	NOT6-6L_FAS11684	NOT6-6L	17
34222534	NOT6-6L_FAS11684	NOT6-6L	116
34222535	NOT6-6L_FAS11684	NOT6-6L	148
34222536	NOT6-6L_FAS11684	NOT6-6L	89
34222537	NOT6-6L_FAS11684	NOT6-6L	106
34222538	NOT6-6L_FAS11684	NOT6-6L	172
34222539	NOT6-6L_FAS11684	NOT6-6L	65
34222540	NOT6-6L_FAS11684	NOT6-6L	52
34222541	NOT6-6L_FAS11684	NOT6-6L	43
34222542	NOT6-6L_FAS11684	NOT6-6L	85
34222543	NOT6-6L_FAS11684	NOT6-6L	170
34222544	NOT6-6L_FAS11684	NOT6-6L	157
34222545	NOT6-6L_FAS11684	NOT6-6L	83
34222546	NOT6-6L_FAS11684	NOT6-6L	120
34222547	NOT6-6L_FAS11684	NOT6-6L	51
34222548	NOT6-6L_FAS11684	NOT6-6L	184
34222549	NOT6-6L_FAS11684	NOT6-6L	154
34222550	NOT6-6L_FAS11684	NOT6-6L	75
34222551	NOT6-6L_FAS11684	NOT6-6L	120
34222552	NOT6-6L_FAS11684	NOT6-6L	57
34222553	NOT6-6L_FAS11684	NOT6-6L	123
34222554	NOT6-6L_FAS11684	NOT6-6L	63
34222555	NOT6-6L_FAS11684	NOT6-6L	45
34222556	NOT6-6L_FAS11684	NOT6-6L	78
34222557	NOT6-6L_FAS11684	NOT6-6L	75
34222558	NOT6-6L_FAS11684	NOT6-6L	58
34222559	NOT6-6L_FAS11684	NOT6-6L	119
34222560	NOT6-6L_FAS11684	NOT6-6L	123
34222561	NOT6-6L_FAS11684	NOT6-6L	172
34222562	NOT6-6L_FAS11684	NOT6-6L	155
34222563	NOT6-6L_FAS11684	NOT6-6L	36
34222564	NOT6-6L_FAS11684	NOT6-6L	121
34222565	NOT6-6L_FAS11684	NOT6-6L	199
34222566	NOT6-6L_FAS11684	NOT6-6L	166
34222567	NOT6-6L_FAS11684	NOT6-6L	159
34222568	NOT6-6L_FAS11684	NOT6-6L	187
34222569	NOT6-6L_FAS11684	NOT6-6L	73
34222570	NOT6-6L_FAS11684	NOT6-6L	40
34222571	NOT6-6L_FAS11684	NOT6-6L	179
34222572	NOT6-6L_FAS11684	NOT6-6L	102
34222573	NOT6-6L_FAS11684	NOT6-6L	203
34222574	NOT6-6L_FAS11684	NOT6-6L	213
34222575	NOT6-6L_FAS11684	NOT6-6L	85
34222576	NOT6-6L_FAS11684	NOT6-6L	143
34222577	NOT6-6L_FAS11684	NOT6-6L	129
34222578	NOT6-6L_FAS11684	NOT6-6L	324
34222579	NOT6-6L_FAS11684	NOT6-6L	128
34222580	NOT6-6L_FAS11684	NOT6-6L	69
34222581	NOT6-6L_FAS11684	NOT6-6L	107
34222582	NOT6-6L_FAS11684	NOT6-6L	131
34222583	NOT6-6L_FAS11684	NOT6-6L	63
34222584	NOT6-6L_FAS11684	NOT6-6L	213
34222585	NOT6-6L_FAS11684	NOT6-6L	78
34222586	NOT6-6L_FAS11684	NOT6-6L	42
34222587	NOT6-6L_FAS11684	NOT6-6L	211
34222588	NOT6-6L_FAS11684	NOT6-6L	73
34222589	NOT6-6L_FAS11684	NOT6-6L	133
34222590	NOT6-6L_FAS11684	NOT6-6L	98
34222591	NOT6-6L_FAS11684	NOT6-6L	10
34222592	NOT6-6L_FAS11684	NOT6-6L	162
34222593	NOT6-6L_FAS11684	NOT6-6L	17
34222594	NOT6-6L_FAS11684	NOT6-6L	265
34222595	NOT6-6L_FAS11684	NOT6-6L	127
34222596	NOT6-6L_FAS11684	NOT6-6L	72
34222597	NOT6-6L_FAS11684	NOT6-6L	103
34222598	NOT6-6L_FAS11684	NOT6-6L	171
34222599	NOT6-6L_FAS11684	NOT6-6L	112
34222600	NOT6-6L_FAS11684	NOT6-6L	170
34222601	NOT6-6L_FAS11684	NOT6-6L	126
34222602	NOT6-6L_FAS11684	NOT6-6L	253
34222603	NOT6-6L_FAS11684	NOT6-6L	138
34222604	NOT6-6L_FAS11684	NOT6-6L	37
34222605	NOT6-6L_FAS11684	NOT6-6L	158
34222606	NOT6-6L_FAS11684	NOT6-6L	105
34222607	NOT6-6L_FAS11684	NOT6-6L	229
34222608	NOT6-6L_FAS11684	NOT6-6L	123
34222609	NOT6-6L_FAS11684	NOT6-6L	100
34222610	NOT6-6L_FAS11684	NOT6-6L	112
34222611	NOT6-6L_FAS11684	NOT6-6L	135
34222612	NOT6-6L_FAS11684	NOT6-6L	118
34222613	NOT6-6L_FAS11684	NOT6-6L	123
34222614	NOT6-6L_FAS11684	NOT6-6L	53
34222615	NOT6-6L_FAS11684	NOT6-6L	180
34222616	NOT6-6L_FAS11684	NOT6-6L	153
34222617	NOT6-6L_FAS11684	NOT6-6L	164
34222618	NOT6-6L_FAS11684	NOT6-6L	276
34222619	NOT6-6L_FAS11684	NOT6-6L	81
34222620	NOT6-6L_FAS11684	NOT6-6L	55
34222621	NOT6-6L_FAS11684	NOT6-6L	59
34222622	NOT6-6L_FAS11684	NOT6-6L	106
34222623	NOT6-6L_FAS11684	NOT6-6L	181
34222624	NOT6-6L_FAS11684	NOT6-6L	79
34222625	NOT6-6L_FAS11684	NOT6-6L	202
34222626	NOT6-6L_FAS11684	NOT6-6L	124
34222627	NOT6-6L_FAS11684	NOT6-6L	264
34222628	NOT6-6L_FAS11684	NOT6-6L	261
34222629	NOT6-6L_FAS11684	NOT6-6L	132
34222630	NOT6-6L_FAS11684	NOT6-6L	87
34222631	NOT6-6L_FAS11684	NOT6-6L	150
34222632	NOT6-6L_FAS11684	NOT6-6L	175
34222633	NOT6-6L_FAS11684	NOT6-6L	160
34222634	NOT6-6L_FAS11684	NOT6-6L	160
34222635	NOT6-6L_FAS11684	NOT6-6L	274
34222636	NOT6-6L_FAS11684	NOT6-6L	221
34222637	NOT6-6L_FAS11684	NOT6-6L	173
34222638	NOT6-6L_FAS11684	NOT6-6L	66
34222639	NOT6-6L_FAS11684	NOT6-6L	27
34222640	NOT6-6L_FAS11684	NOT6-6L	151
34222641	NOT6-6L_FAS11684	NOT6-6L	156
34222642	NOT6-6L_FAS11684	NOT6-6L	179
34222643	NOT6-6L_FAS11684	NOT6-6L	141
34222644	NOT6-6L_FAS11684	NOT6-6L	257
34222645	NOT6-6L_FAS11684	NOT6-6L	137
34222646	NOT6-6L_FAS11684	NOT6-6L	173
34222647	NOT6-6L_FAS11684	NOT6-6L	121
34222648	NOT6-6L_FAS11684	NOT6-6L	264
34222649	NOT6-6L_FAS11684	NOT6-6L	217
34222650	NOT6-6L_FAS11684	NOT6-6L	140
34222651	NOT6-6L_FAS11684	NOT6-6L	180
34222652	NOT6-6L_FAS11684	NOT6-6L	239
34222653	NOT6-6L_FAS11684	NOT6-6L	96
34222654	NOT6-6L_FAS11684	NOT6-6L	108
34222655	NOT6-6L_FAS11684	NOT6-6L	128
34222656	NOT6-6L_FAS11684	NOT6-6L	136
34222657	NOT6-6L_FAS11684	NOT6-6L	148
34222658	NOT6-6L_FAS11684	NOT6-6L	107
34222659	NOT6-6L_FAS11684	NOT6-6L	241
34222660	NOT6-6L_FAS11684	NOT6-6L	98
34222661	NOT6-6L_FAS11684	NOT6-6L	133
34222662	NOT6-6L_FAS11684	NOT6-6L	225
34222663	NOT6-6L_FAS11684	NOT6-6L	116
34222664	NOT6-6L_FAS11684	NOT6-6L	220
34222665	NOT6-6L_FAS11684	NOT6-6L	82
34222666	NOT6-6L_FAS11684	NOT6-6L	93
34222667	NOT6-6L_FAS11684	NOT6-6L	105
34222668	NOT6-6L_FAS11684	NOT6-6L	68
34222669	NOT6-6L_FAS11684	NOT6-6L	137
34222670	NOT6-6L_FAS11684	NOT6-6L	102
34222671	NOT6-6L_FAS11684	NOT6-6L	134
34222672	NOT6-6L_FAS11684	NOT6-6L	224
34222673	NOT6-6L_FAS11684	NOT6-6L	38
34222674	NOT6-6L_FAS11684	NOT6-6L	136
34222675	NOT6-6L_FAS11684	NOT6-6L	253
34222676	NOT6-6L_FAS11684	NOT6-6L	102
34222677	NOT6-6L_FAS11684	NOT6-6L	134
34222678	NOT6-6L_FAS11684	NOT6-6L	251
34222679	NOT6-6L_FAS11684	NOT6-6L	292
34222680	NOT6-6L_FAS11684	NOT6-6L	138
34222681	NOT6-6L_FAS11684	NOT6-6L	91
34222682	NOT6-6L_FAS11684	NOT6-6L	93
34222683	NOT6-6L_FAS11684	NOT6-6L	235
34222684	NOT6-6L_FAS11684	NOT6-6L	212
34222685	NOT6-6L_FAS11684	NOT6-6L	151
34222686	NOT6-6L_FAS11684	NOT6-6L	142
34222687	NOT6-6L_FAS11684	NOT6-6L	12
34222688	NOT6-6L_FAS11684	NOT6-6L	129
34222689	NOT6-6L_FAS11684	NOT6-6L	21
34222690	NOT6-6L_FAS11684	NOT6-6L	9
34222691	NOT6-6L_FAS11684	NOT6-6L	145
34222692	NOT6-6L_FAS11684	NOT6-6L	171
34222693	NOT6-6L_FAS11684	NOT6-6L	72
34222694	NOT6-6L_FAS11684	NOT6-6L	170
34222695	NOT6-6L_FAS11684	NOT6-6L	126
34222696	NOT6-6L_FAS11684	NOT6-6L	276
34222697	NOT6-6L_FAS11684	NOT6-6L	138
34222698	NOT6-6L_FAS11684	NOT6-6L	123
34222699	NOT6-6L_FAS11684	NOT6-6L	112
34222700	NOT6-6L_FAS11684	NOT6-6L	153
34222701	NOT6-6L_FAS11684	NOT6-6L	158
34222702	NOT6-6L_FAS11684	NOT6-6L	53
34222703	NOT6-6L_FAS11684	NOT6-6L	123
34222704	NOT6-6L_FAS11684	NOT6-6L	103
34222705	NOT6-6L_FAS11684	NOT6-6L	55
34222706	NOT6-6L_FAS11684	NOT6-6L	135
34222707	NOT6-6L_FAS11684	NOT6-6L	265
34222708	NOT6-6L_FAS11684	NOT6-6L	118
34222709	NOT6-6L_FAS11684	NOT6-6L	127
34222710	NOT6-6L_FAS11684	NOT6-6L	81
34222711	NOT6-6L_FAS11684	NOT6-6L	229
34222712	NOT6-6L_FAS11684	NOT6-6L	171
34222713	NOT6-6L_FAS11684	NOT6-6L	59
34222714	NOT6-6L_FAS11684	NOT6-6L	164
34222715	NOT6-6L_FAS11684	NOT6-6L	106
34222716	NOT6-6L_FAS11684	NOT6-6L	253
34222717	NOT6-6L_FAS11684	NOT6-6L	181
34222718	NOT6-6L_FAS11684	NOT6-6L	79
34222719	NOT6-6L_FAS11684	NOT6-6L	202
34222720	NOT6-6L_FAS11684	NOT6-6L	124
34222721	NOT6-6L_FAS11684	NOT6-6L	264
34222722	NOT6-6L_FAS11684	NOT6-6L	261
34222723	NOT6-6L_FAS11684	NOT6-6L	132
34222724	NOT6-6L_FAS11684	NOT6-6L	87
34222725	NOT6-6L_FAS11684	NOT6-6L	150
34222726	NOT6-6L_FAS11684	NOT6-6L	175
34222727	NOT6-6L_FAS11684	NOT6-6L	160
34222728	NOT6-6L_FAS11684	NOT6-6L	160
34222729	NOT6-6L_FAS11684	NOT6-6L	274
34222730	NOT6-6L_FAS11684	NOT6-6L	221
34222731	NOT6-6L_FAS11684	NOT6-6L	173
34222732	NOT6-6L_FAS11684	NOT6-6L	66
34222733	NOT6-6L_FAS11684	NOT6-6L	27
34222734	NOT6-6L_FAS11684	NOT6-6L	151
34222735	NOT6-6L_FAS11684	NOT6-6L	156
34222736	NOT6-6L_FAS11684	NOT6-6L	179
34222737	NOT6-6L_FAS11684	NOT6-6L	141
34222738	NOT6-6L_FAS11684	NOT6-6L	257
34222739	NOT6-6L_FAS11684	NOT6-6L	264
34222740	NOT6-6L_FAS11684	NOT6-6L	180
34222741	NOT6-6L_FAS11684	NOT6-6L	239
34222742	NOT6-6L_FAS11684	NOT6-6L	148
34222743	NOT6-6L_FAS11684	NOT6-6L	241
34222744	NOT6-6L_FAS11684	NOT6-6L	116
34222745	NOT6-6L_FAS11684	NOT6-6L	82
34222746	NOT6-6L_FAS11684	NOT6-6L	105
34222747	NOT6-6L_FAS11684	NOT6-6L	224
34222748	NOT6-6L_FAS11684	NOT6-6L	235
34222749	NOT6-6L_FAS11684	NOT6-6L	123
34222750	NOT6-6L_FAS11684	NOT6-6L	112
34222751	NOT6-6L_FAS11684	NOT6-6L	55
34222752	NOT6-6L_FAS11684	NOT6-6L	135
34222753	NOT6-6L_FAS11684	NOT6-6L	253
34222754	NOT6-6L_FAS11684	NOT6-6L	106
34222755	NOT6-6L_FAS11684	NOT6-6L	132
34222756	NOT6-6L_FAS11684	NOT6-6L	160
34222757	NOT6-6L_FAS11684	NOT6-6L	173
34222758	NOT6-6L_FAS11684	NOT6-6L	27
34222759	NOT6-6L_FAS11684	NOT6-6L	253
34222760	NOT6-6L_FAS11684	NOT6-6L	37
34222761	NOT6-6L_FAS11684	NOT6-6L	132
34222762	NOT6-6L_FAS11684	NOT6-6L	173
34222763	NOT6-6L_FAS11684	NOT6-6L	72
34222764	NOT6-6L_FAS11684	NOT6-6L	103
34222765	NOT6-6L_FAS11684	NOT6-6L	253
34222766	NOT6-6L_FAS11684	NOT6-6L	37
34222767	NOT6-6L_FAS11684	NOT6-6L	112
34222768	NOT6-6L_FAS11684	NOT6-6L	135
34222769	NOT6-6L_FAS11684	NOT6-6L	81
34222770	NOT6-6L_FAS11684	NOT6-6L	55
34222771	NOT6-6L_FAS11684	NOT6-6L	132
34222772	NOT6-6L_FAS11684	NOT6-6L	173
34222773	NOT6-6L_FAS11684	NOT6-6L	72
34222774	NOT6-6L_FAS11684	NOT6-6L	103
34222775	NOT6-6L_FAS11684	NOT6-6L	253
34222776	NOT6-6L_FAS11684	NOT6-6L	37
34222777	NOT6-6L_FAS11684	NOT6-6L	112
34222778	NOT6-6L_FAS11684	NOT6-6L	135
34222779	NOT6-6L_FAS11684	NOT6-6L	123
34222780	NOT6-6L_FAS11684	NOT6-6L	53
34222781	NOT6-6L_FAS11684	NOT6-6L	153
34222782	NOT6-6L_FAS11684	NOT6-6L	81
34222783	NOT6-6L_FAS11684	NOT6-6L	55
34222784	NOT6-6L_FAS11684	NOT6-6L	106
34222785	NOT6-6L_FAS11684	NOT6-6L	132
34222786	NOT6-6L_FAS11684	NOT6-6L	173
34222787	NOT6-6L_FAS11684	NOT6-6L	145
34222788	NOT6-6L_FAS11684	NOT6-6L	57
34222789	NOT6-6L_FAS11684	NOT6-6L	104
34222790	NOT6-6L_FAS11684	NOT6-6L	160
34222791	NOT6-6L_FAS11684	NOT6-6L	23
34222792	NOT6-6L_FAS11684	NOT6-6L	141
34222793	NOT6-6L_FAS11684	NOT6-6L	104
34222794	NOT6-6L_FAS11684	NOT6-6L	111
34222795	NOT6-6L_FAS11684	NOT6-6L	238
34222796	NOT6-6L_FAS11684	NOT6-6L	225
34222797	NOT6-6L_FAS11684	NOT6-6L	130
34222798	NOT6-6L_FAS11684	NOT6-6L	180
34222799	NOT6-6L_FAS11684	NOT6-6L	145
34222800	NOT6-6L_FAS11684	NOT6-6L	262
34222801	NOT6-6L_FAS11684	NOT6-6L	116
34222802	NOT6-6L_FAS11684	NOT6-6L	245
34222803	NOT6-6L_FAS11684	NOT6-6L	216
34222804	NOT6-6L_FAS11684	NOT6-6L	90
34222805	NOT6-6L_FAS11684	NOT6-6L	150
34222806	NOT6-6L_FAS11684	NOT6-6L	214
34222807	NOT6-6L_FAS11684	NOT6-6L	75
34222808	NOT6-6L_FAS11684	NOT6-6L	135
34222809	NOT6-6L_FAS11684	NOT6-6L	225
34222810	NOT6-6L_FAS11684	NOT6-6L	238
34222811	NOT6-6L_FAS11684	NOT6-6L	111
34222812	NOT6-6L_FAS11684	NOT6-6L	23
34222813	NOT6-6L_FAS11684	NOT6-6L	141
34222814	NOT6-6L_FAS11684	NOT6-6L	104
34222815	NOT6-6L_FAS11684	NOT6-6L	160
34222816	NOT6-6L_FAS11684	NOT6-6L	104
34222817	NOT6-6L_FAS11684	NOT6-6L	57
34222818	NOT6-6L_FAS11684	NOT6-6L	130
34222819	NOT6-6L_FAS11684	NOT6-6L	180
34222820	NOT6-6L_FAS11684	NOT6-6L	145
34222821	NOT6-6L_FAS11684	NOT6-6L	262
34222822	NOT6-6L_FAS11684	NOT6-6L	116
34222823	NOT6-6L_FAS11684	NOT6-6L	245
34222824	NOT6-6L_FAS11684	NOT6-6L	216
34222825	NOT6-6L_FAS11684	NOT6-6L	90
34222826	NOT6-6L_FAS11684	NOT6-6L	150
34222827	NOT6-6L_FAS11684	NOT6-6L	214
34222828	NOT6-6L_FAS11684	NOT6-6L	75
34222829	NOT6-6L_FAS11684	NOT6-6L	135
34222830	NOT6-6L_FAS11684	NOT6-6L	180
34222831	NOT6-6L_FAS11684	NOT6-6L	111
34222832	NOT6-6L_FAS11684	NOT6-6L	238
34222833	NOT6-6L_FAS11684	NOT6-6L	116
34222834	NOT6-6L_FAS11684	NOT6-6L	245
34222835	NOT6-6L_FAS11684	NOT6-6L	262
34222836	NOT6-6L_FAS11684	NOT6-6L	216
34222837	NOT6-6L_FAS11684	NOT6-6L	90
34222838	NOT6-6L_FAS11684	NOT6-6L	214
34222839	NOT6-6L_FAS11684	NOT6-6L	145
34222840	NOT6-6L_FAS11684	NOT6-6L	145
34222841	NOT6-6L_FAS11684	NOT6-6L	59
34222842	NOT6-6L_FAS11684	NOT6-6L	117
34222843	NOT6-6L_FAS11684	NOT6-6L	251
34222844	NOT6-6L_FAS11684	NOT6-6L	201
34222845	NOT6-6L_FAS11684	NOT6-6L	100
34222846	NOT6-6L_FAS11684	NOT6-6L	150
34222847	NOT6-6L_FAS11684	NOT6-6L	76
34222848	NOT6-6L_FAS11684	NOT6-6L	41
34222849	NOT6-6L_FAS11684	NOT6-6L	129
34222850	NOT6-6L_FAS11684	NOT6-6L	54
34222851	NOT6-6L_FAS11684	NOT6-6L	189
34222852	NOT6-6L_FAS11684	NOT6-6L	133
34222853	NOT6-6L_FAS11684	NOT6-6L	52
34222854	NOT6-6L_FAS11684	NOT6-6L	216
34222855	NOT6-6L_FAS11684	NOT6-6L	171
34222856	NOT6-6L_FAS11684	NOT6-6L	158
34222857	NOT6-6L_FAS11684	NOT6-6L	176
34222858	NOT6-6L_FAS11684	NOT6-6L	97
34222859	NOT6-6L_FAS11684	NOT6-6L	107
34222860	NOT6-6L_FAS11684	NOT6-6L	133
34222861	NOT6-6L_FAS11684	NOT6-6L	111
34222862	NOT6-6L_FAS11684	NOT6-6L	237
34222863	NOT6-6L_FAS11684	NOT6-6L	126
34222864	NOT6-6L_FAS11684	NOT6-6L	175
34222865	NOT6-6L_FAS11684	NOT6-6L	95
34222866	NOT6-6L_FAS11684	NOT6-6L	119
34222867	NOT6-6L_FAS11684	NOT6-6L	123
34222868	NOT6-6L_FAS11684	NOT6-6L	173
34222869	NOT6-6L_FAS11684	NOT6-6L	30
34222870	NOT6-6L_FAS11684	NOT6-6L	53
34222871	NOT6-6L_FAS11684	NOT6-6L	104
34222872	NOT6-6L_FAS11684	NOT6-6L	132
34222873	NOT6-6L_FAS11684	NOT6-6L	162
34222874	NOT6-6L_FAS11684	NOT6-6L	164
34222875	NOT6-6L_FAS11684	NOT6-6L	160
34222876	NOT6-6L_FAS11684	NOT6-6L	7
34222877	NOT6-6L_FAS11684	NOT6-6L	57
34222878	NOT6-6L_FAS11684	NOT6-6L	148
34222879	NOT6-6L_FAS11684	NOT6-6L	108
34222880	NOT6-6L_FAS11684	NOT6-6L	14
34222881	NOT6-6L_FAS11684	NOT6-6L	37
34222882	NOT6-6L_FAS11684	NOT6-6L	125
34222883	NOT6-6L_FAS11684	NOT6-6L	43
34222884	NOT6-6L_FAS11684	NOT6-6L	34
34222885	NOT6-6L_FAS11684	NOT6-6L	110
34222886	NOT6-6L_FAS11684	NOT6-6L	121
34222887	NOT6-6L_FAS11684	NOT6-6L	259
34222888	NOT6-6L_FAS11684	NOT6-6L	181
34222889	NOT6-6L_FAS11684	NOT6-6L	270
34222890	NOT6-6L_FAS11684	NOT6-6L	227
34222891	NOT6-6L_FAS11684	NOT6-6L	65
34222892	NOT6-6L_FAS11684	NOT6-6L	195
34222893	NOT6-6L_FAS11684	NOT6-6L	83
34222894	NOT6-6L_FAS11684	NOT6-6L	134
34222895	NOT6-6L_FAS11684	NOT6-6L	122
34222896	NOT6-6L_FAS11684	NOT6-6L	148
34222897	NOT6-6L_FAS11684	NOT6-6L	291
34222898	NOT6-6L_FAS11684	NOT6-6L	208
34222899	NOT6-6L_FAS11684	NOT6-6L	72
34222900	NOT6-6L_FAS11684	NOT6-6L	72
34222901	NOT6-6L_FAS11684	NOT6-6L	38
34222902	NOT6-6L_FAS11684	NOT6-6L	173
34222903	NOT6-6L_FAS11684	NOT6-6L	53
34222904	NOT6-6L_FAS11684	NOT6-6L	229
34222905	NOT6-6L_FAS11684	NOT6-6L	115
34222906	NOT6-6L_FAS11684	NOT6-6L	262
34222907	NOT6-6L_FAS11684	NOT6-6L	139
34222908	NOT6-6L_FAS11684	NOT6-6L	122
34222909	NOT6-6L_FAS11684	NOT6-6L	110
34222910	NOT6-6L_FAS11684	NOT6-6L	216
34222911	NOT6-6L_FAS11684	NOT6-6L	143
34222912	NOT6-6L_FAS11684	NOT6-6L	39
34222913	NOT6-6L_FAS11684	NOT6-6L	79
34222914	NOT6-6L_FAS11684	NOT6-6L	179
34222915	NOT6-6L_FAS11684	NOT6-6L	79
34222916	NOT6-6L_FAS11684	NOT6-6L	110
34222917	NOT6-6L_FAS11684	NOT6-6L	95
34222918	NOT6-6L_FAS11684	NOT6-6L	222
34222919	NOT6-6L_FAS11684	NOT6-6L	96
34222920	NOT6-6L_FAS11684	NOT6-6L	110
34222921	NOT6-6L_FAS11684	NOT6-6L	169
34222922	NOT6-6L_FAS11684	NOT6-6L	166
34222923	NOT6-6L_FAS11684	NOT6-6L	95
34222924	NOT6-6L_FAS11684	NOT6-6L	164
34222925	NOT6-6L_FAS11684	NOT6-6L	101
34222926	NOT6-6L_FAS11684	NOT6-6L	132
34222927	NOT6-6L_FAS11684	NOT6-6L	80
34222928	NOT6-6L_FAS11684	NOT6-6L	150
34222929	NOT6-6L_FAS11684	NOT6-6L	126
34222930	NOT6-6L_FAS11684	NOT6-6L	254
34222931	NOT6-6L_FAS11684	NOT6-6L	67
34222932	NOT6-6L_FAS11684	NOT6-6L	57
34222933	NOT6-6L_FAS11684	NOT6-6L	145
34222934	NOT6-6L_FAS11684	NOT6-6L	252
34222935	NOT6-6L_FAS11684	NOT6-6L	151
34222936	NOT6-6L_FAS11684	NOT6-6L	82
34222937	NOT6-6L_FAS11684	NOT6-6L	176
34222938	NOT6-6L_FAS11684	NOT6-6L	184
34222939	NOT6-6L_FAS11684	NOT6-6L	69
34222940	NOT6-6L_FAS11684	NOT6-6L	59
34222941	NOT6-6L_FAS11684	NOT6-6L	116
34222942	NOT6-6L_FAS11684	NOT6-6L	196
34222943	NOT6-6L_FAS11684	NOT6-6L	98
34222944	NOT6-6L_FAS11684	NOT6-6L	35
34222945	NOT6-6L_FAS11684	NOT6-6L	40
34222946	NOT6-6L_FAS11684	NOT6-6L	19
34222947	NOT6-6L_FAS11684	NOT6-6L	214
34222948	NOT6-6L_FAS11684	NOT6-6L	163
34222949	NOT6-6L_FAS11684	NOT6-6L	70
34222950	NOT6-6L_FAS11684	NOT6-6L	84
34222951	NOT6-6L_FAS11684	NOT6-6L	31
34222952	NOT6-6L_FAS11684	NOT6-6L	172
34222953	NOT6-6L_FAS11684	NOT6-6L	217
34222954	NOT6-6L_FAS11684	NOT6-6L	114
34222955	NOT6-6L_FAS11684	NOT6-6L	138
34222956	NOT6-6L_FAS11684	NOT6-6L	92
34222957	NOT6-6L_FAS11684	NOT6-6L	87
34222958	NOT6-6L_FAS11684	NOT6-6L	251
34222959	NOT6-6L_FAS11684	NOT6-6L	275
34222960	NOT6-6L_FAS11684	NOT6-6L	104
34222961	NOT6-6L_FAS11684	NOT6-6L	48
34222962	NOT6-6L_FAS11684	NOT6-6L	221
34222963	NOT6-6L_FAS11684	NOT6-6L	83
34222964	NOT6-6L_FAS11684	NOT6-6L	86
34222965	NOT6-6L_FAS11684	NOT6-6L	64
34222966	NOT6-6L_FAS11684	NOT6-6L	172
34222967	NOT6-6L_FAS11684	NOT6-6L	178
34222968	NOT6-6L_FAS11684	NOT6-6L	38
34222969	NOT6-6L_FAS11684	NOT6-6L	54
34222970	NOT6-6L_FAS11684	NOT6-6L	138
34222971	NOT6-6L_FAS11684	NOT6-6L	96
34222972	NOT6-6L_FAS11684	NOT6-6L	117
34222973	NOT6-6L_FAS11684	NOT6-6L	76
34222974	NOT6-6L_FAS11684	NOT6-6L	100
34222975	NOT6-6L_FAS11684	NOT6-6L	201
34222976	NOT6-6L_FAS11684	NOT6-6L	150
34222977	NOT6-6L_FAS11684	NOT6-6L	59
34222978	NOT6-6L_FAS11684	NOT6-6L	41
34222979	NOT6-6L_FAS11684	NOT6-6L	129
34222980	NOT6-6L_FAS11684	NOT6-6L	189
34222981	NOT6-6L_FAS11684	NOT6-6L	133
34222982	NOT6-6L_FAS11684	NOT6-6L	52
34222983	NOT6-6L_FAS11684	NOT6-6L	216
34222984	NOT6-6L_FAS11684	NOT6-6L	171
34222985	NOT6-6L_FAS11684	NOT6-6L	159
34222986	NOT6-6L_FAS11684	NOT6-6L	84
34222987	NOT6-6L_FAS11684	NOT6-6L	93
34222988	NOT6-6L_FAS11684	NOT6-6L	196
34222989	NOT6-6L_FAS11684	NOT6-6L	67
34222990	NOT6-6L_FAS11684	NOT6-6L	175
34222991	NOT6-6L_FAS11684	NOT6-6L	133
34222992	NOT6-6L_FAS11684	NOT6-6L	196
34222993	NOT6-6L_FAS11684	NOT6-6L	264
34222994	NOT6-6L_FAS11684	NOT6-6L	92
34222995	NOT6-6L_FAS11684	NOT6-6L	44
34222996	NOT6-6L_FAS11684	NOT6-6L	215
34222997	NOT6-6L_FAS11684	NOT6-6L	180
34222998	NOT6-6L_FAS11684	NOT6-6L	159
34222999	NOT6-6L_FAS11684	NOT6-6L	84
34223000	NOT6-6L_FAS11684	NOT6-6L	93
34223001	NOT6-6L_FAS11684	NOT6-6L	67
34223002	NOT6-6L_FAS11684	NOT6-6L	196
34223003	NOT6-6L_FAS11684	NOT6-6L	175
34223004	NOT6-6L_FAS11684	NOT6-6L	133
34223005	NOT6-6L_FAS11684	NOT6-6L	196
34223006	NOT6-6L_FAS11684	NOT6-6L	264
34223007	NOT6-6L_FAS11684	NOT6-6L	92
34223008	NOT6-6L_FAS11684	NOT6-6L	44
34223009	NOT6-6L_FAS11684	NOT6-6L	215
34223010	NOT6-6L_FAS11684	NOT6-6L	180
34223011	NOT6-6L_FAS11684	NOT6-6L	229
34223012	NOT6-6L_FAS11684	NOT6-6L	133
34223013	NOT6-6L_FAS11684	NOT6-6L	196
34223014	NOT6-6L_FAS11684	NOT6-6L	264
34223015	NOT6-6L_FAS11684	NOT6-6L	92
34223016	NOT6-6L_FAS11684	NOT6-6L	44
34223017	NOT6-6L_FAS11684	NOT6-6L	215
34223018	NOT6-6L_FAS11684	NOT6-6L	180
34223019	NOT6-6L_FAS11684	NOT6-6L	92
34223020	NOT6-6L_FAS11684	NOT6-6L	31
34223021	NOT6-6L_FAS11684	NOT6-6L	115
34223022	NOT6-6L_FAS11684	NOT6-6L	106
34223023	NOT6-6L_FAS11684	NOT6-6L	142
34223024	NOT6-6L_FAS11684	NOT6-6L	31
34223025	NOT6-6L_FAS11684	NOT6-6L	115
34223026	NOT6-6L_FAS11684	NOT6-6L	106
34223027	NOT6-6L_FAS11684	NOT6-6L	142
34223028	NOT6-6L_FAS11684	NOT6-6L	31
34223029	NOT6-6L_FAS11684	NOT6-6L	115
34223030	NOT6-6L_FAS11684	NOT6-6L	106
34223031	NOT6-6L_FAS11684	NOT6-6L	142
34223032	NOT6-6L_FAS11684	NOT6-6L	31
34223033	NOT6-6L_FAS11684	NOT6-6L	115
34223034	NOT6-6L_FAS11684	NOT6-6L	106
34223035	NOT6-6L_FAS11684	NOT6-6L	142
34223036	NOT6-6L_FAS11684	NOT6-6L	31
34223037	NOT6-6L_FAS11684	NOT6-6L	115
34223038	NOT6-6L_FAS11684	NOT6-6L	106
34223039	NOT6-6L_FAS11684	NOT6-6L	142
34223040	NOT6-6L_FAS11684	NOT6-6L	115
34223041	NOT6-6L_FAS11684	NOT6-6L	115
34223042	NOT6-6L_FAS11684	NOT6-6L	31
34223043	NOT6-6L_FAS11684	NOT6-6L	106
34223044	NOT6-6L_FAS11684	NOT6-6L	142
34223045	NOT6-6L_FAS11684	NOT6-6L	31
34223046	NOT6-6L_FAS11684	NOT6-6L	106
34223047	NOT6-6L_FAS11684	NOT6-6L	219
34223048	NOT6-6L_FAS11684	NOT6-6L	147
34223049	NOT6-6L_FAS11684	NOT6-6L	8
34223050	NOT6-6L_FAS11684	NOT6-6L	108
34223051	NOT6-6L_FAS11684	NOT6-6L	62
34223052	NOT6-6L_FAS11684	NOT6-6L	38
34223053	NOT6-6L_FAS11684	NOT6-6L	143
34223054	NOT6-6L_FAS11684	NOT6-6L	180
34223055	NOT6-6L_FAS11684	NOT6-6L	236
34223056	NOT6-6L_FAS11684	NOT6-6L	67
34223057	NOT6-6L_FAS11684	NOT6-6L	132
34223058	NOT6-6L_FAS11684	NOT6-6L	81
34223059	NOT6-6L_FAS11684	NOT6-6L	62
34223060	NOT6-6L_FAS11684	NOT6-6L	87
34223061	NOT6-6L_FAS11684	NOT6-6L	98
34223062	NOT6-6L_FAS11684	NOT6-6L	191
34223063	NOT6-6L_FAS11684	NOT6-6L	112
34223064	NOT6-6L_FAS11684	NOT6-6L	61
34223065	NOT6-6L_FAS11684	NOT6-6L	12
34223066	NOT6-6L_FAS11684	NOT6-6L	141
34223067	NOT6-6L_FAS11684	NOT6-6L	58
34223068	NOT6-6L_FAS11684	NOT6-6L	151
34223069	NOT6-6L_FAS11684	NOT6-6L	76
34223070	NOT6-6L_FAS11684	NOT6-6L	169
34223071	NOT6-6L_FAS11684	NOT6-6L	164
34223072	NOT6-6L_FAS11684	NOT6-6L	119
34223073	NOT6-6L_FAS11684	NOT6-6L	134
34223074	NOT6-6L_FAS11684	NOT6-6L	185
34223075	NOT6-6L_FAS11684	NOT6-6L	38
34223076	NOT6-6L_FAS11684	NOT6-6L	105
34223077	NOT6-6L_FAS11684	NOT6-6L	125
34223078	NOT6-6L_FAS11684	NOT6-6L	102
34223079	NOT6-6L_FAS11684	NOT6-6L	146
34223080	NOT6-6L_FAS11684	NOT6-6L	99
34223081	NOT6-6L_FAS11684	NOT6-6L	118
34223082	NOT6-6L_FAS11684	NOT6-6L	101
34223083	NOT6-6L_FAS11684	NOT6-6L	53
34223084	NOT6-6L_FAS11684	NOT6-6L	150
34223085	NOT6-6L_FAS11684	NOT6-6L	181
34223086	NOT6-6L_FAS11684	NOT6-6L	147
34223087	NOT6-6L_FAS11684	NOT6-6L	92
34223088	NOT6-6L_FAS11684	NOT6-6L	45
34223089	NOT6-6L_FAS11684	NOT6-6L	87
34223090	NOT6-6L_FAS11684	NOT6-6L	61
34223091	NOT6-6L_FAS11684	NOT6-6L	196
34223092	NOT6-6L_FAS11684	NOT6-6L	12
34223093	NOT6-6L_FAS11684	NOT6-6L	147
34223094	NOT6-6L_FAS11684	NOT6-6L	43
34223095	NOT6-6L_FAS11684	NOT6-6L	185
34223096	NOT6-6L_FAS11684	NOT6-6L	150
34223097	NOT6-6L_FAS11684	NOT6-6L	147
34223098	NOT6-6L_FAS11684	NOT6-6L	219
34223099	NOT6-6L_FAS11684	NOT6-6L	147
34223100	NOT6-6L_FAS11684	NOT6-6L	108
34223101	NOT6-6L_FAS11684	NOT6-6L	62
34223102	NOT6-6L_FAS11684	NOT6-6L	38
34223103	NOT6-6L_FAS11684	NOT6-6L	143
34223104	NOT6-6L_FAS11684	NOT6-6L	67
34223105	NOT6-6L_FAS11684	NOT6-6L	112
34223106	NOT6-6L_FAS11684	NOT6-6L	61
34223107	NOT6-6L_FAS11684	NOT6-6L	12
34223108	NOT6-6L_FAS11684	NOT6-6L	58
34223109	NOT6-6L_FAS11684	NOT6-6L	151
34223110	NOT6-6L_FAS11684	NOT6-6L	76
34223111	NOT6-6L_FAS11684	NOT6-6L	119
34223112	NOT6-6L_FAS11684	NOT6-6L	134
34223113	NOT6-6L_FAS11684	NOT6-6L	185
34223114	NOT6-6L_FAS11684	NOT6-6L	38
34223115	NOT6-6L_FAS11684	NOT6-6L	125
34223116	NOT6-6L_FAS11684	NOT6-6L	102
34223117	NOT6-6L_FAS11684	NOT6-6L	150
34223118	NOT6-6L_FAS11684	NOT6-6L	181
34223119	NOT6-6L_FAS11684	NOT6-6L	92
34223120	NOT6-6L_FAS11684	NOT6-6L	45
34223121	NOT6-6L_FAS11684	NOT6-6L	87
34223122	NOT6-6L_FAS11684	NOT6-6L	61
34223123	NOT6-6L_FAS11684	NOT6-6L	196
34223124	NOT6-6L_FAS11684	NOT6-6L	147
34223125	NOT6-6L_FAS11684	NOT6-6L	149
34223126	NOT6-6L_FAS11684	NOT6-6L	43
34223127	NOT6-6L_FAS11684	NOT6-6L	24
34223128	NOT6-6L_FAS11684	NOT6-6L	132
34223129	NOT6-6L_FAS11684	NOT6-6L	185
34223130	NOT6-6L_FAS11684	NOT6-6L	38
34223131	NOT6-6L_FAS11684	NOT6-6L	76
34223132	NOT6-6L_FAS11684	NOT6-6L	112
34223133	NOT6-6L_FAS11684	NOT6-6L	99
34223134	NOT6-6L_FAS11684	NOT6-6L	236
34223135	NOT6-6L_FAS11684	NOT6-6L	164
34223136	NOT6-6L_FAS11684	NOT6-6L	119
34223137	NOT6-6L_FAS11684	NOT6-6L	151
34223138	NOT6-6L_FAS11684	NOT6-6L	105
34223139	NOT6-6L_FAS11684	NOT6-6L	102
34223140	NOT6-6L_FAS11684	NOT6-6L	134
34223141	NOT6-6L_FAS11684	NOT6-6L	98
34223142	NOT6-6L_FAS11684	NOT6-6L	81
34223143	NOT6-6L_FAS11684	NOT6-6L	38
34223144	NOT6-6L_FAS11684	NOT6-6L	62
34223145	NOT6-6L_FAS11684	NOT6-6L	169
34223146	NOT6-6L_FAS11684	NOT6-6L	125
34223147	NOT6-6L_FAS11684	NOT6-6L	67
34223148	NOT6-6L_FAS11684	NOT6-6L	101
34223149	NOT6-6L_FAS11684	NOT6-6L	53
34223150	NOT6-6L_FAS11684	NOT6-6L	150
34223151	NOT6-6L_FAS11684	NOT6-6L	24
34223152	NOT6-6L_FAS11684	NOT6-6L	196
34223153	NOT6-6L_FAS11684	NOT6-6L	92
34223154	NOT6-6L_FAS11684	NOT6-6L	181
34223155	NOT6-6L_FAS11684	NOT6-6L	45
34223156	NOT6-6L_FAS11684	NOT6-6L	43
34223157	NOT6-6L_FAS11684	NOT6-6L	87
34223158	NOT6-6L_FAS11684	NOT6-6L	149
34223159	NOT6-6L_FAS11684	NOT6-6L	147
34223160	NOT6-6L_FAS11684	NOT6-6L	61
34223161	NOT6-6L_FAS11684	NOT6-6L	118
34223162	NOT6-6L_FAS11684	NOT6-6L	38
34223163	NOT6-6L_FAS11684	NOT6-6L	8
34223164	NOT6-6L_FAS11684	NOT6-6L	58
34223165	NOT6-6L_FAS11684	NOT6-6L	219
34223166	NOT6-6L_FAS11684	NOT6-6L	99
34223167	NOT6-6L_FAS11684	NOT6-6L	236
34223168	NOT6-6L_FAS11684	NOT6-6L	119
34223169	NOT6-6L_FAS11684	NOT6-6L	105
34223170	NOT6-6L_FAS11684	NOT6-6L	102
34223171	NOT6-6L_FAS11684	NOT6-6L	87
34223172	NOT6-6L_FAS11684	NOT6-6L	134
34223173	NOT6-6L_FAS11684	NOT6-6L	132
34223174	NOT6-6L_FAS11684	NOT6-6L	185
34223175	NOT6-6L_FAS11684	NOT6-6L	141
34223176	NOT6-6L_FAS11684	NOT6-6L	61
34223177	NOT6-6L_FAS11684	NOT6-6L	180
34223178	NOT6-6L_FAS11684	NOT6-6L	62
34223179	NOT6-6L_FAS11684	NOT6-6L	146
34223180	NOT6-6L_FAS11684	NOT6-6L	125
34223181	NOT6-6L_FAS11684	NOT6-6L	67
34223182	NOT6-6L_FAS11684	NOT6-6L	53
34223183	NOT6-6L_FAS11684	NOT6-6L	38
34223184	NOT6-6L_FAS11684	NOT6-6L	8
34223185	NOT6-6L_FAS11684	NOT6-6L	58
34223186	NOT6-6L_FAS11684	NOT6-6L	219
34223187	NOT6-6L_FAS11684	NOT6-6L	112
34223188	NOT6-6L_FAS11684	NOT6-6L	99
34223189	NOT6-6L_FAS11684	NOT6-6L	236
34223190	NOT6-6L_FAS11684	NOT6-6L	164
34223191	NOT6-6L_FAS11684	NOT6-6L	151
34223192	NOT6-6L_FAS11684	NOT6-6L	143
34223193	NOT6-6L_FAS11684	NOT6-6L	87
34223194	NOT6-6L_FAS11684	NOT6-6L	118
34223195	NOT6-6L_FAS11684	NOT6-6L	141
34223196	NOT6-6L_FAS11684	NOT6-6L	61
34223197	NOT6-6L_FAS11684	NOT6-6L	180
34223198	NOT6-6L_FAS11684	NOT6-6L	81
34223199	NOT6-6L_FAS11684	NOT6-6L	169
34223200	NOT6-6L_FAS11684	NOT6-6L	101
34223201	NOT6-6L_FAS11684	NOT6-6L	53
34223202	NOT6-6L_FAS11684	NOT6-6L	61
34223203	NOT6-6L_FAS11684	NOT6-6L	118
34223204	NOT6-6L_FAS11684	NOT6-6L	181
34223205	NOT6-6L_FAS11684	NOT6-6L	45
34223206	NOT6-6L_FAS11684	NOT6-6L	43
34223207	NOT6-6L_FAS11684	NOT6-6L	87
34223208	NOT6-6L_FAS11684	NOT6-6L	149
34223209	NOT6-6L_FAS11684	NOT6-6L	147
34223210	NOT6-6L_FAS11684	NOT6-6L	38
34223211	NOT6-6L_FAS11684	NOT6-6L	8
34223212	NOT6-6L_FAS11684	NOT6-6L	58
34223213	NOT6-6L_FAS11684	NOT6-6L	219
34223214	NOT6-6L_FAS11684	NOT6-6L	112
34223215	NOT6-6L_FAS11684	NOT6-6L	99
34223216	NOT6-6L_FAS11684	NOT6-6L	236
34223217	NOT6-6L_FAS11684	NOT6-6L	164
34223218	NOT6-6L_FAS11684	NOT6-6L	151
34223219	NOT6-6L_FAS11684	NOT6-6L	105
34223220	NOT6-6L_FAS11684	NOT6-6L	143
34223221	NOT6-6L_FAS11684	NOT6-6L	102
34223222	NOT6-6L_FAS11684	NOT6-6L	87
34223223	NOT6-6L_FAS11684	NOT6-6L	141
34223224	NOT6-6L_FAS11684	NOT6-6L	180
34223225	NOT6-6L_FAS11684	NOT6-6L	81
34223226	NOT6-6L_FAS11684	NOT6-6L	146
34223227	NOT6-6L_FAS11684	NOT6-6L	169
34223228	NOT6-6L_FAS11684	NOT6-6L	101
34223229	NOT6-6L_FAS11684	NOT6-6L	61
34223230	NOT6-6L_FAS11684	NOT6-6L	92
34223231	NOT6-6L_FAS11684	NOT6-6L	181
34223232	NOT6-6L_FAS11684	NOT6-6L	45
34223233	NOT6-6L_FAS11684	NOT6-6L	43
34223234	NOT6-6L_FAS11684	NOT6-6L	87
34223235	NOT6-6L_FAS11684	NOT6-6L	149
34223236	NOT6-6L_FAS11684	NOT6-6L	147
34223237	NOT6-6L_FAS11684	NOT6-6L	24
34223238	NOT6-6L_FAS11684	NOT6-6L	118
34223239	NOT6-6L_FAS11684	NOT6-6L	8
34223240	NOT6-6L_FAS11684	NOT6-6L	99
34223241	NOT6-6L_FAS11684	NOT6-6L	119
34223242	NOT6-6L_FAS11684	NOT6-6L	105
34223243	NOT6-6L_FAS11684	NOT6-6L	143
34223244	NOT6-6L_FAS11684	NOT6-6L	102
34223245	NOT6-6L_FAS11684	NOT6-6L	87
34223246	NOT6-6L_FAS11684	NOT6-6L	132
34223247	NOT6-6L_FAS11684	NOT6-6L	141
34223248	NOT6-6L_FAS11684	NOT6-6L	61
34223249	NOT6-6L_FAS11684	NOT6-6L	180
34223250	NOT6-6L_FAS11684	NOT6-6L	81
34223251	NOT6-6L_FAS11684	NOT6-6L	62
34223252	NOT6-6L_FAS11684	NOT6-6L	146
34223253	NOT6-6L_FAS11684	NOT6-6L	125
34223254	NOT6-6L_FAS11684	NOT6-6L	53
34223255	NOT6-6L_FAS11684	NOT6-6L	150
34223256	NOT6-6L_FAS11684	NOT6-6L	24
34223257	NOT6-6L_FAS11684	NOT6-6L	181
34223258	NOT6-6L_FAS11684	NOT6-6L	43
34223259	NOT6-6L_FAS11684	NOT6-6L	87
34223260	NOT6-6L_FAS11684	NOT6-6L	149
34223261	NOT6-6L_FAS11684	NOT6-6L	112
34223262	NOT6-6L_FAS11684	NOT6-6L	236
34223263	NOT6-6L_FAS11684	NOT6-6L	164
34223264	NOT6-6L_FAS11684	NOT6-6L	119
34223265	NOT6-6L_FAS11684	NOT6-6L	132
34223266	NOT6-6L_FAS11684	NOT6-6L	81
34223267	NOT6-6L_FAS11684	NOT6-6L	62
34223268	NOT6-6L_FAS11684	NOT6-6L	146
34223269	NOT6-6L_FAS11684	NOT6-6L	169
34223270	NOT6-6L_FAS11684	NOT6-6L	101
34223271	NOT6-6L_FAS11684	NOT6-6L	149
34223272	NOT6-6L_FAS11684	NOT6-6L	147
34223273	NOT6-6L_FAS11684	NOT6-6L	61
34223274	NOT6-6L_FAS11684	NOT6-6L	45
34223275	NOT6-6L_FAS11684	NOT6-6L	24
34223276	NOT6-6L_FAS11684	NOT6-6L	118
34223277	NOT6-6L_FAS11684	NOT6-6L	8
34223278	NOT6-6L_FAS11684	NOT6-6L	58
34223279	NOT6-6L_FAS11684	NOT6-6L	219
34223280	NOT6-6L_FAS11684	NOT6-6L	164
34223281	NOT6-6L_FAS11684	NOT6-6L	151
34223282	NOT6-6L_FAS11684	NOT6-6L	105
34223283	NOT6-6L_FAS11684	NOT6-6L	143
34223284	NOT6-6L_FAS11684	NOT6-6L	87
34223285	NOT6-6L_FAS11684	NOT6-6L	132
34223286	NOT6-6L_FAS11684	NOT6-6L	141
34223287	NOT6-6L_FAS11684	NOT6-6L	61
34223288	NOT6-6L_FAS11684	NOT6-6L	180
34223289	NOT6-6L_FAS11684	NOT6-6L	62
34223290	NOT6-6L_FAS11684	NOT6-6L	146
34223291	NOT6-6L_FAS11684	NOT6-6L	169
34223292	NOT6-6L_FAS11684	NOT6-6L	125
34223293	NOT6-6L_FAS11684	NOT6-6L	101
34223294	NOT6-6L_FAS11684	NOT6-6L	53
34223295	NOT6-6L_FAS11684	NOT6-6L	24
34223296	NOT6-6L_FAS11684	NOT6-6L	12
34223297	NOT6-6L_FAS11684	NOT6-6L	150
34223298	NOT6-6L_FAS11684	NOT6-6L	268
34223299	NOT6-6L_FAS11684	NOT6-6L	271
34223300	NOT6-6L_FAS11684	NOT6-6L	207
34223301	NOT6-6L_FAS11684	NOT6-6L	162
34223302	NOT6-6L_FAS11684	NOT6-6L	220
34223303	NOT6-6L_FAS11684	NOT6-6L	139
34223304	NOT6-6L_FAS11684	NOT6-6L	178
34223305	NOT6-6L_FAS11684	NOT6-6L	183
34223306	NOT6-6L_FAS11684	NOT6-6L	243
34223307	NOT6-6L_FAS11684	NOT6-6L	136
34223308	NOT6-6L_FAS11684	NOT6-6L	104
34223309	NOT6-6L_FAS11684	NOT6-6L	143
34223310	NOT6-6L_FAS11684	NOT6-6L	162
34223311	NOT6-6L_FAS11684	NOT6-6L	220
34223312	NOT6-6L_FAS11684	NOT6-6L	139
34223313	NOT6-6L_FAS11684	NOT6-6L	178
34223314	NOT6-6L_FAS11684	NOT6-6L	183
34223315	NOT6-6L_FAS11684	NOT6-6L	243
34223316	NOT6-6L_FAS11684	NOT6-6L	136
34223317	NOT6-6L_FAS11684	NOT6-6L	139
34223318	NOT6-6L_FAS11684	NOT6-6L	178
34223319	NOT6-6L_FAS11684	NOT6-6L	128
34223320	NOT6-6L_FAS11684	NOT6-6L	75
34223321	NOT6-6L_FAS11684	NOT6-6L	100
34223322	NOT6-6L_FAS11684	NOT6-6L	201
34223323	NOT6-6L_FAS11684	NOT6-6L	111
34223324	NOT6-6L_FAS11684	NOT6-6L	156
34223325	NOT6-6L_FAS11684	NOT6-6L	129
34223326	NOT6-6L_FAS11684	NOT6-6L	146
34223327	NOT6-6L_FAS11684	NOT6-6L	77
34223328	NOT6-6L_FAS11684	NOT6-6L	174
34223329	NOT6-6L_FAS11684	NOT6-6L	93
34223330	NOT6-6L_FAS11684	NOT6-6L	200
34223331	NOT6-6L_FAS11684	NOT6-6L	55
34223332	NOT6-6L_FAS11684	NOT6-6L	85
34223333	NOT6-6L_FAS11684	NOT6-6L	159
34223334	NOT6-6L_FAS11684	NOT6-6L	111
34223335	NOT6-6L_FAS11684	NOT6-6L	82
34223336	NOT6-6L_FAS11684	NOT6-6L	69
34223337	NOT6-6L_FAS11684	NOT6-6L	102
34223338	NOT6-6L_FAS11684	NOT6-6L	122
34223339	NOT6-6L_FAS11684	NOT6-6L	176
34223340	NOT6-6L_FAS11684	NOT6-6L	157
34223341	NOT6-6L_FAS11684	NOT6-6L	143
34223342	NOT6-6L_FAS11684	NOT6-6L	131
34223343	NOT6-6L_FAS11684	NOT6-6L	17
34223344	NOT6-6L_FAS11684	NOT6-6L	7
34223345	NOT6-6L_FAS11684	NOT6-6L	201
34223346	NOT6-6L_FAS11684	NOT6-6L	211
34223347	NOT6-6L_FAS11684	NOT6-6L	201
34223348	NOT6-6L_FAS11684	NOT6-6L	106
34223349	NOT6-6L_FAS11684	NOT6-6L	46
34223350	NOT6-6L_FAS11684	NOT6-6L	77
34223351	NOT6-6L_FAS11684	NOT6-6L	111
34223352	NOT6-6L_FAS11684	NOT6-6L	200
34223353	NOT6-6L_FAS11684	NOT6-6L	156
34223354	NOT6-6L_FAS11684	NOT6-6L	174
34223355	NOT6-6L_FAS11684	NOT6-6L	146
34223356	NOT6-6L_FAS11684	NOT6-6L	85
34223357	NOT6-6L_FAS11684	NOT6-6L	159
34223358	NOT6-6L_FAS11684	NOT6-6L	111
34223359	NOT6-6L_FAS11684	NOT6-6L	129
34223360	NOT6-6L_FAS11684	NOT6-6L	93
34223361	NOT6-6L_FAS11684	NOT6-6L	82
34223362	NOT6-6L_FAS11684	NOT6-6L	55
34223363	NOT6-6L_FAS11684	NOT6-6L	69
34223364	NOT6-6L_FAS11684	NOT6-6L	102
34223365	NOT6-6L_FAS11684	NOT6-6L	122
34223366	NOT6-6L_FAS11684	NOT6-6L	176
34223367	NOT6-6L_FAS11684	NOT6-6L	157
34223368	NOT6-6L_FAS11684	NOT6-6L	143
34223369	NOT6-6L_FAS11684	NOT6-6L	131
34223370	NOT6-6L_FAS11684	NOT6-6L	17
34223371	NOT6-6L_FAS11684	NOT6-6L	7
34223372	NOT6-6L_FAS11684	NOT6-6L	201
34223373	NOT6-6L_FAS11684	NOT6-6L	211
34223374	NOT6-6L_FAS11684	NOT6-6L	201
34223375	NOT6-6L_FAS11684	NOT6-6L	106
34223376	NOT6-6L_FAS11684	NOT6-6L	55
34223377	NOT6-6L_FAS11684	NOT6-6L	156
34223378	NOT6-6L_FAS11684	NOT6-6L	129
34223379	NOT6-6L_FAS11684	NOT6-6L	146
34223380	NOT6-6L_FAS11684	NOT6-6L	174
34223381	NOT6-6L_FAS11684	NOT6-6L	93
34223382	NOT6-6L_FAS11684	NOT6-6L	111
34223383	NOT6-6L_FAS11684	NOT6-6L	77
34223384	NOT6-6L_FAS11684	NOT6-6L	200
34223385	NOT6-6L_FAS11684	NOT6-6L	85
34223386	NOT6-6L_FAS11684	NOT6-6L	159
34223387	NOT6-6L_FAS11684	NOT6-6L	111
34223388	NOT6-6L_FAS11684	NOT6-6L	82
34223389	NOT6-6L_FAS11684	NOT6-6L	69
34223390	NOT6-6L_FAS11684	NOT6-6L	102
34223391	NOT6-6L_FAS11684	NOT6-6L	176
34223392	NOT6-6L_FAS11684	NOT6-6L	157
34223393	NOT6-6L_FAS11684	NOT6-6L	143
34223394	NOT6-6L_FAS11684	NOT6-6L	131
34223395	NOT6-6L_FAS11684	NOT6-6L	17
34223396	NOT6-6L_FAS11684	NOT6-6L	7
34223397	NOT6-6L_FAS11684	NOT6-6L	201
34223398	NOT6-6L_FAS11684	NOT6-6L	211
34223399	NOT6-6L_FAS11684	NOT6-6L	201
34223400	NOT6-6L_FAS11684	NOT6-6L	106
34223401	NOT6-6L_FAS11684	NOT6-6L	156
34223402	NOT6-6L_FAS11684	NOT6-6L	146
34223403	NOT6-6L_FAS11684	NOT6-6L	77
34223404	NOT6-6L_FAS11684	NOT6-6L	174
34223405	NOT6-6L_FAS11684	NOT6-6L	93
34223406	NOT6-6L_FAS11684	NOT6-6L	200
34223407	NOT6-6L_FAS11684	NOT6-6L	111
34223408	NOT6-6L_FAS11684	NOT6-6L	85
34223409	NOT6-6L_FAS11684	NOT6-6L	159
34223410	NOT6-6L_FAS11684	NOT6-6L	111
34223411	NOT6-6L_FAS11684	NOT6-6L	82
34223412	NOT6-6L_FAS11684	NOT6-6L	102
34223413	NOT6-6L_FAS11684	NOT6-6L	176
34223414	NOT6-6L_FAS11684	NOT6-6L	157
34223415	NOT6-6L_FAS11684	NOT6-6L	143
34223416	NOT6-6L_FAS11684	NOT6-6L	131
34223417	NOT6-6L_FAS11684	NOT6-6L	17
34223418	NOT6-6L_FAS11684	NOT6-6L	201
34223419	NOT6-6L_FAS11684	NOT6-6L	211
34223420	NOT6-6L_FAS11684	NOT6-6L	201
34223421	NOT6-6L_FAS11684	NOT6-6L	106
34223422	NOT6-6L_FAS11684	NOT6-6L	142
34223423	NOT6-6L_FAS11684	NOT6-6L	174
34223424	NOT6-6L_FAS11684	NOT6-6L	259
34223425	NOT6-6L_FAS11684	NOT6-6L	182
34223426	NOT6-6L_FAS11684	NOT6-6L	164
34223427	NOT6-6L_FAS11684	NOT6-6L	231
34223428	NOT6-6L_FAS11684	NOT6-6L	136
34223429	NOT6-6L_FAS11684	NOT6-6L	93
34223430	NOT6-6L_FAS11684	NOT6-6L	46
34223431	NOT6-6L_FAS11684	NOT6-6L	198
34223432	NOT6-6L_FAS11684	NOT6-6L	183
34223433	NOT6-6L_FAS11684	NOT6-6L	80
34223434	NOT6-6L_FAS11684	NOT6-6L	253
34223435	NOT6-6L_FAS11684	NOT6-6L	106
34223436	NOT6-6L_FAS11684	NOT6-6L	149
34223437	NOT6-6L_FAS11684	NOT6-6L	24
34223438	NOT6-6L_FAS11684	NOT6-6L	78
34223439	NOT6-6L_FAS11684	NOT6-6L	83
34223440	NOT6-6L_FAS11684	NOT6-6L	248
34223441	NOT6-6L_FAS11684	NOT6-6L	226
34223442	NOT6-6L_FAS11684	NOT6-6L	275
34223443	NOT6-6L_FAS11684	NOT6-6L	274
34223444	NOT6-6L_FAS11684	NOT6-6L	175
34223445	NOT6-6L_FAS11684	NOT6-6L	104
34223446	NOT6-6L_FAS11684	NOT6-6L	111
34223447	NOT6-6L_FAS11684	NOT6-6L	167
34223448	NOT6-6L_FAS11684	NOT6-6L	96
34223449	NOT6-6L_FAS11684	NOT6-6L	150
34223450	NOT6-6L_FAS11684	NOT6-6L	132
34223451	NOT6-6L_FAS11684	NOT6-6L	134
34223452	NOT6-6L_FAS11684	NOT6-6L	254
34223453	NOT6-6L_FAS11684	NOT6-6L	94
34223454	NOT6-6L_FAS11684	NOT6-6L	240
34223455	NOT6-6L_FAS11684	NOT6-6L	289
34223456	NOT6-6L_FAS11684	NOT6-6L	275
34223457	NOT6-6L_FAS11684	NOT6-6L	119
34223458	NOT6-6L_FAS11684	NOT6-6L	51
34223459	NOT6-6L_FAS11684	NOT6-6L	141
34223460	NOT6-6L_FAS11684	NOT6-6L	193
34223461	NOT6-6L_FAS11684	NOT6-6L	206
34223462	NOT6-6L_FAS11684	NOT6-6L	126
34223463	NOT6-6L_FAS11684	NOT6-6L	103
34223464	NOT6-6L_FAS11684	NOT6-6L	160
34223465	NOT6-6L_FAS11684	NOT6-6L	158
34223466	NOT6-6L_FAS11684	NOT6-6L	79
34223467	NOT6-6L_FAS11684	NOT6-6L	84
34223468	NOT6-6L_FAS11684	NOT6-6L	80
34223469	NOT6-6L_FAS11684	NOT6-6L	61
34223470	NOT6-6L_FAS11684	NOT6-6L	54
34223471	NOT6-6L_FAS11684	NOT6-6L	29
34223472	NOT6-6L_FAS11684	NOT6-6L	147
34223473	NOT6-6L_FAS11684	NOT6-6L	26
34223474	NOT6-6L_FAS11684	NOT6-6L	16
34223475	NOT6-6L_FAS11684	NOT6-6L	64
34223476	NOT6-6L_FAS11684	NOT6-6L	105
34223477	NOT6-6L_FAS11684	NOT6-6L	133
34223478	NOT6-6L_FAS11684	NOT6-6L	204
34223479	NOT6-6L_FAS11684	NOT6-6L	89
34223480	NOT6-6L_FAS11684	NOT6-6L	54
34223481	NOT6-6L_FAS11684	NOT6-6L	43
34223482	NOT6-6L_FAS11684	NOT6-6L	64
34223483	NOT6-6L_FAS11684	NOT6-6L	135
34223484	NOT6-6L_FAS11684	NOT6-6L	114
34223485	NOT6-6L_FAS11684	NOT6-6L	89
34223486	NOT6-6L_FAS11684	NOT6-6L	25
34223487	NOT6-6L_FAS11684	NOT6-6L	35
34223488	NOT6-6L_FAS11684	NOT6-6L	159
34223489	NOT6-6L_FAS11684	NOT6-6L	15
34223490	NOT6-6L_FAS11684	NOT6-6L	103
34223491	NOT6-6L_FAS11684	NOT6-6L	128
34223492	NOT6-6L_FAS11684	NOT6-6L	55
34223493	NOT6-6L_FAS11684	NOT6-6L	123
34223494	NOT6-6L_FAS11684	NOT6-6L	15
34223495	NOT6-6L_FAS11684	NOT6-6L	10
34223496	NOT6-6L_FAS11684	NOT6-6L	198
34223497	NOT6-6L_FAS11684	NOT6-6L	94
34223498	NOT6-6L_FAS11684	NOT6-6L	72
34223499	NOT6-6L_FAS11684	NOT6-6L	129
34223500	NOT6-6L_FAS11684	NOT6-6L	85
34223501	NOT6-6L_FAS11684	NOT6-6L	102
34223502	NOT6-6L_FAS11684	NOT6-6L	352
34223503	NOT6-6L_FAS11684	NOT6-6L	74
34223504	NOT6-6L_FAS11684	NOT6-6L	63
34223505	NOT6-6L_FAS11684	NOT6-6L	34
34223506	NOT6-6L_FAS11684	NOT6-6L	86
34223507	NOT6-6L_FAS11684	NOT6-6L	103
34223508	NOT6-6L_FAS11684	NOT6-6L	102
34223509	NOT6-6L_FAS11684	NOT6-6L	188
34223510	NOT6-6L_FAS11684	NOT6-6L	156
34223511	NOT6-6L_FAS11684	NOT6-6L	62
34223512	NOT6-6L_FAS11684	NOT6-6L	120
34223513	NOT6-6L_FAS11684	NOT6-6L	93
34223514	NOT6-6L_FAS11684	NOT6-6L	99
34223515	NOT6-6L_FAS11684	NOT6-6L	99
34223516	NOT6-6L_FAS11684	NOT6-6L	305
34223517	NOT6-6L_FAS11684	NOT6-6L	99
34223518	NOT6-6L_FAS11684	NOT6-6L	291
34223519	NOT6-6L_FAS11684	NOT6-6L	174
34223520	NOT6-6L_FAS11684	NOT6-6L	244
34223521	NOT6-6L_FAS11684	NOT6-6L	252
34223522	NOT6-6L_FAS11684	NOT6-6L	164
34223523	NOT6-6L_FAS11684	NOT6-6L	153
34223524	NOT6-6L_FAS11684	NOT6-6L	93
34223525	NOT6-6L_FAS11684	NOT6-6L	160
34223526	NOT6-6L_FAS11684	NOT6-6L	313
34223527	NOT6-6L_FAS11684	NOT6-6L	100
34223528	NOT6-6L_FAS11684	NOT6-6L	188
34223529	NOT6-6L_FAS11684	NOT6-6L	10
34223530	NOT6-6L_FAS11684	NOT6-6L	97
34223531	NOT6-6L_FAS11684	NOT6-6L	128
34223532	NOT6-6L_FAS11684	NOT6-6L	99
34223533	NOT6-6L_FAS11684	NOT6-6L	99
34223534	NOT6-6L_FAS11684	NOT6-6L	99
34223535	NOT6-6L_FAS11684	NOT6-6L	103
34223536	NOT6-6L_FAS11684	NOT6-6L	147
34223537	NOT6-6L_FAS11684	NOT6-6L	67
34223538	NOT6-6L_FAS11684	NOT6-6L	148
34223539	NOT6-6L_FAS11684	NOT6-6L	83
34223540	NOT6-6L_FAS11684	NOT6-6L	83
34223541	NOT6-6L_FAS11684	NOT6-6L	71
34223542	NOT6-6L_FAS11684	NOT6-6L	67
34223543	NOT6-6L_FAS11684	NOT6-6L	83
34223544	NOT6-6L_FAS11684	NOT6-6L	67
34223545	NOT6-6L_FAS11684	NOT6-6L	147
34223546	NOT6-6L_FAS11684	NOT6-6L	67
34223547	NOT6-6L_FAS11684	NOT6-6L	83
34223548	NOT6-6L_FAS11684	NOT6-6L	92
34223549	NOT6-6L_FAS11684	NOT6-6L	68
34223550	NOT6-6L_FAS11684	NOT6-6L	102
34223551	NOT6-6L_FAS11684	NOT6-6L	90
34223552	NOT6-6L_FAS11684	NOT6-6L	94
34223553	NOT6-6L_FAS11684	NOT6-6L	177
34223554	NOT6-6L_FAS11684	NOT6-6L	67
34223555	NOT6-6L_FAS11684	NOT6-6L	64
34223556	NOT6-6L_FAS11684	NOT6-6L	72
34223557	NOT6-6L_FAS11684	NOT6-6L	93
34223558	NOT6-6L_FAS11684	NOT6-6L	186
34223559	NOT6-6L_FAS11684	NOT6-6L	91
34223560	NOT6-6L_FAS11684	NOT6-6L	44
34223561	NOT6-6L_FAS11684	NOT6-6L	145
34223562	NOT6-6L_FAS11684	NOT6-6L	144
34223563	NOT6-6L_FAS11684	NOT6-6L	153
34223564	NOT6-6L_FAS11684	NOT6-6L	156
34223565	NOT6-6L_FAS11684	NOT6-6L	176
34223566	NOT6-6L_FAS11684	NOT6-6L	138
34223567	NOT6-6L_FAS11684	NOT6-6L	140
34223568	NOT6-6L_FAS11684	NOT6-6L	83
34223569	NOT6-6L_FAS11684	NOT6-6L	137
34223570	NOT6-6L_FAS11684	NOT6-6L	182
34223571	NOT6-6L_FAS11684	NOT6-6L	212
34223572	NOT6-6L_FAS11684	NOT6-6L	49
34223573	NOT6-6L_FAS11684	NOT6-6L	19
34223574	NOT6-6L_FAS11684	NOT6-6L	34
34223575	NOT6-6L_FAS11684	NOT6-6L	186
34223576	NOT6-6L_FAS11684	NOT6-6L	56
34223577	NOT6-6L_FAS11684	NOT6-6L	70
34223578	NOT6-6L_FAS11684	NOT6-6L	178
34223579	NOT6-6L_FAS11684	NOT6-6L	73
34223580	NOT6-6L_FAS11684	NOT6-6L	51
34223581	NOT6-6L_FAS11684	NOT6-6L	212
34223582	NOT6-6L_FAS11684	NOT6-6L	23
34223583	NOT6-6L_FAS11684	NOT6-6L	173
34223584	NOT6-6L_FAS11684	NOT6-6L	129
34223585	NOT6-6L_FAS11684	NOT6-6L	104
34223586	NOT6-6L_FAS11684	NOT6-6L	127
34223587	NOT6-6L_FAS11684	NOT6-6L	67
34223588	NOT6-6L_FAS11684	NOT6-6L	49
34223589	NOT6-6L_FAS11684	NOT6-6L	85
34223590	NOT6-6L_FAS11684	NOT6-6L	195
34223591	NOT6-6L_FAS11684	NOT6-6L	147
34223592	NOT6-6L_FAS11684	NOT6-6L	89
34223593	NOT6-6L_FAS11684	NOT6-6L	68
34223594	NOT6-6L_FAS11684	NOT6-6L	106
34223595	NOT6-6L_FAS11684	NOT6-6L	90
34223596	NOT6-6L_FAS11684	NOT6-6L	97
34223597	NOT6-6L_FAS11684	NOT6-6L	49
34223598	NOT6-6L_FAS11684	NOT6-6L	38
34223599	NOT6-6L_FAS11684	NOT6-6L	89
34223600	NOT6-6L_FAS11684	NOT6-6L	91
34223601	NOT6-6L_FAS11684	NOT6-6L	60
34223602	NOT6-6L_FAS11684	NOT6-6L	64
34223603	NOT6-6L_FAS11684	NOT6-6L	148
34223604	NOT6-6L_FAS11684	NOT6-6L	67
34223605	NOT6-6L_FAS11684	NOT6-6L	83
34223606	NOT6-6L_FAS11684	NOT6-6L	83
34223607	NOT6-6L_FAS11684	NOT6-6L	71
34223608	NOT6-6L_FAS11684	NOT6-6L	123
34223609	NOT6-6L_FAS11684	NOT6-6L	51
34223610	NOT6-6L_FAS11684	NOT6-6L	189
34223611	NOT6-6L_FAS11684	NOT6-6L	133
34223612	NOT6-6L_FAS11684	NOT6-6L	132
34223613	NOT6-6L_FAS11684	NOT6-6L	143
34223614	NOT6-6L_FAS11684	NOT6-6L	194
34223615	NOT6-6L_FAS11684	NOT6-6L	87
34223616	NOT6-6L_FAS11684	NOT6-6L	123
34223617	NOT6-6L_FAS11684	NOT6-6L	51
34223618	NOT6-6L_FAS11684	NOT6-6L	189
34223619	NOT6-6L_FAS11684	NOT6-6L	133
34223620	NOT6-6L_FAS11684	NOT6-6L	132
34223621	NOT6-6L_FAS11684	NOT6-6L	143
34223622	NOT6-6L_FAS11684	NOT6-6L	194
34223623	NOT6-6L_FAS11684	NOT6-6L	87
34223624	NOT6-6L_FAS11684	NOT6-6L	119
34223625	NOT6-6L_FAS11684	NOT6-6L	62
34223626	NOT6-6L_FAS11684	NOT6-6L	150
34223627	NOT6-6L_FAS11684	NOT6-6L	20
34223628	NOT6-6L_FAS11684	NOT6-6L	183
34223629	NOT6-6L_FAS11684	NOT6-6L	175
34223630	NOT6-6L_FAS11684	NOT6-6L	120
34223631	NOT6-6L_FAS11684	NOT6-6L	183
34223632	NOT6-6L_FAS11684	NOT6-6L	201
34223633	NOT6-6L_FAS11684	NOT6-6L	63
34223634	NOT6-6L_FAS11684	NOT6-6L	168
34223635	NOT6-6L_FAS11684	NOT6-6L	127
34223636	NOT6-6L_FAS11684	NOT6-6L	97
34223637	NOT6-6L_FAS11684	NOT6-6L	49
34223638	NOT6-6L_FAS11684	NOT6-6L	143
34223639	NOT6-6L_FAS11684	NOT6-6L	194
34223640	NOT6-6L_FAS11684	NOT6-6L	87
34223641	NOT6-6L_FAS11684	NOT6-6L	132
34223642	NOT6-6L_FAS11684	NOT6-6L	28
34223643	NOT6-6L_FAS11684	NOT6-6L	112
34223644	NOT6-6L_FAS11684	NOT6-6L	175
34223645	NOT6-6L_FAS11684	NOT6-6L	170
34223646	NOT6-6L_FAS11684	NOT6-6L	172
34223647	NOT6-6L_FAS11684	NOT6-6L	185
34223648	NOT6-6L_FAS11684	NOT6-6L	217
34223649	NOT6-6L_FAS11684	NOT6-6L	112
34223650	NOT6-6L_FAS11684	NOT6-6L	130
34223651	NOT6-6L_FAS11684	NOT6-6L	164
34223652	NOT6-6L_FAS11684	NOT6-6L	196
34223653	NOT6-6L_FAS11684	NOT6-6L	120
34223654	NOT6-6L_FAS11684	NOT6-6L	353
34223655	NOT6-6L_FAS11684	NOT6-6L	168
34223656	NOT6-6L_FAS11684	NOT6-6L	145
34223657	NOT6-6L_FAS11684	NOT6-6L	100
34223658	NOT6-6L_FAS11684	NOT6-6L	260
34223659	NOT6-6L_FAS11684	NOT6-6L	245
34223660	NOT6-6L_FAS11684	NOT6-6L	64
34223661	NOT6-6L_FAS11684	NOT6-6L	146
34223662	NOT6-6L_FAS11684	NOT6-6L	91
34223663	NOT6-6L_FAS11684	NOT6-6L	198
34223664	NOT6-6L_FAS11684	NOT6-6L	100
34223665	NOT6-6L_FAS11684	NOT6-6L	177
34223666	NOT6-6L_FAS11684	NOT6-6L	197
34223667	NOT6-6L_FAS11684	NOT6-6L	118
34223668	NOT6-6L_FAS11684	NOT6-6L	132
34223669	NOT6-6L_FAS11684	NOT6-6L	28
34223670	NOT6-6L_FAS11684	NOT6-6L	125
34223671	NOT6-6L_FAS11684	NOT6-6L	170
34223672	NOT6-6L_FAS11684	NOT6-6L	172
34223673	NOT6-6L_FAS11684	NOT6-6L	112
34223674	NOT6-6L_FAS11684	NOT6-6L	175
34223675	NOT6-6L_FAS11684	NOT6-6L	185
34223676	NOT6-6L_FAS11684	NOT6-6L	217
34223677	NOT6-6L_FAS11684	NOT6-6L	112
34223678	NOT6-6L_FAS11684	NOT6-6L	130
34223679	NOT6-6L_FAS11684	NOT6-6L	164
34223680	NOT6-6L_FAS11684	NOT6-6L	196
34223681	NOT6-6L_FAS11684	NOT6-6L	120
34223682	NOT6-6L_FAS11684	NOT6-6L	353
34223683	NOT6-6L_FAS11684	NOT6-6L	168
34223684	NOT6-6L_FAS11684	NOT6-6L	145
34223685	NOT6-6L_FAS11684	NOT6-6L	100
34223686	NOT6-6L_FAS11684	NOT6-6L	260
34223687	NOT6-6L_FAS11684	NOT6-6L	245
34223688	NOT6-6L_FAS11684	NOT6-6L	64
34223689	NOT6-6L_FAS11684	NOT6-6L	146
34223690	NOT6-6L_FAS11684	NOT6-6L	91
34223691	NOT6-6L_FAS11684	NOT6-6L	198
34223692	NOT6-6L_FAS11684	NOT6-6L	100
34223693	NOT6-6L_FAS11684	NOT6-6L	177
34223694	NOT6-6L_FAS11684	NOT6-6L	197
34223695	NOT6-6L_FAS11684	NOT6-6L	118
34223696	NOT6-6L_FAS11684	NOT6-6L	132
34223697	NOT6-6L_FAS11684	NOT6-6L	130
34223698	NOT6-6L_FAS11684	NOT6-6L	245
34223699	NOT6-6L_FAS11684	NOT6-6L	132
34223700	NOT6-6L_FAS11684	NOT6-6L	197
34223701	NOT6-6L_FAS11684	NOT6-6L	120
34223702	NOT6-6L_FAS11684	NOT6-6L	91
34223703	NOT6-6L_FAS11684	NOT6-6L	118
34223704	NOT6-6L_FAS11684	NOT6-6L	146
34223705	NOT6-6L_FAS11684	NOT6-6L	177
34223706	NOT6-6L_FAS11684	NOT6-6L	64
34223707	NOT6-6L_FAS11684	NOT6-6L	260
34223708	NOT6-6L_FAS11684	NOT6-6L	100
34223709	NOT6-6L_FAS11684	NOT6-6L	198
34223710	NOT6-6L_FAS11684	NOT6-6L	353
34223711	NOT6-6L_FAS11684	NOT6-6L	100
34223712	NOT6-6L_FAS11684	NOT6-6L	145
34223713	NOT6-6L_FAS11684	NOT6-6L	168
34223714	NOT6-6L_FAS11684	NOT6-6L	196
34223715	NOT6-6L_FAS11684	NOT6-6L	133
34223716	NOT6-6L_FAS11684	NOT6-6L	101
34223717	NOT6-6L_FAS11684	NOT6-6L	43
34223718	NOT6-6L_FAS11684	NOT6-6L	68
34223719	NOT6-6L_FAS11684	NOT6-6L	113
34223720	NOT6-6L_FAS11684	NOT6-6L	189
34223721	NOT6-6L_FAS11684	NOT6-6L	143
34223722	NOT6-6L_FAS11684	NOT6-6L	133
34223723	NOT6-6L_FAS11684	NOT6-6L	182
34223724	NOT6-6L_FAS11684	NOT6-6L	99
34223725	NOT6-6L_FAS11684	NOT6-6L	107
34223726	NOT6-6L_FAS11684	NOT6-6L	76
34223727	NOT6-6L_FAS11684	NOT6-6L	149
34223728	NOT6-6L_FAS11684	NOT6-6L	49
34223729	NOT6-6L_FAS11684	NOT6-6L	178
34223730	NOT6-6L_FAS11684	NOT6-6L	45
34223731	NOT6-6L_FAS11684	NOT6-6L	52
34223732	NOT6-6L_FAS11684	NOT6-6L	124
34223733	NOT6-6L_FAS11684	NOT6-6L	156
34223734	NOT6-6L_FAS11684	NOT6-6L	112
34223735	NOT6-6L_FAS11684	NOT6-6L	109
34223736	NOT6-6L_FAS11684	NOT6-6L	122
34223737	NOT6-6L_FAS11684	NOT6-6L	165
34223738	NOT6-6L_FAS11684	NOT6-6L	95
34223739	NOT6-6L_FAS11684	NOT6-6L	125
34223740	NOT6-6L_FAS11684	NOT6-6L	66
34223741	NOT6-6L_FAS11684	NOT6-6L	123
34223742	NOT6-6L_FAS11684	NOT6-6L	89
34223743	NOT6-6L_FAS11684	NOT6-6L	93
34223744	NOT6-6L_FAS11684	NOT6-6L	93
34223745	NOT6-6L_FAS11684	NOT6-6L	48
34223746	NOT6-6L_FAS11684	NOT6-6L	100
34223747	NOT6-6L_FAS11684	NOT6-6L	150
34223748	NOT6-6L_FAS11684	NOT6-6L	80
34223749	NOT6-6L_FAS11684	NOT6-6L	137
34223750	NOT6-6L_FAS11684	NOT6-6L	167
34223751	NOT6-6L_FAS11684	NOT6-6L	69
34223752	NOT6-6L_FAS11684	NOT6-6L	71
34223753	NOT6-6L_FAS11684	NOT6-6L	86
34223754	NOT6-6L_FAS11684	NOT6-6L	137
34223755	NOT6-6L_FAS11684	NOT6-6L	150
34223756	NOT6-6L_FAS11684	NOT6-6L	81
34223757	NOT6-6L_FAS11684	NOT6-6L	32
34223758	NOT6-6L_FAS11684	NOT6-6L	77
34223759	NOT6-6L_FAS11684	NOT6-6L	117
34223760	NOT6-6L_FAS11684	NOT6-6L	130
34223761	NOT6-6L_FAS11684	NOT6-6L	133
34223762	NOT6-6L_FAS11684	NOT6-6L	154
34223763	NOT6-6L_FAS11684	NOT6-6L	51
34223764	NOT6-6L_FAS11684	NOT6-6L	71
34223765	NOT6-6L_FAS11684	NOT6-6L	131
34223766	NOT6-6L_FAS11684	NOT6-6L	180
34223767	NOT6-6L_FAS11684	NOT6-6L	98
34223768	NOT6-6L_FAS11684	NOT6-6L	113
34223769	NOT6-6L_FAS11684	NOT6-6L	23
34223770	NOT6-6L_FAS11684	NOT6-6L	93
34223771	NOT6-6L_FAS11684	NOT6-6L	93
34223772	NOT6-6L_FAS11684	NOT6-6L	161
34223773	NOT6-6L_FAS11684	NOT6-6L	153
34223774	NOT6-6L_FAS11684	NOT6-6L	140
34223775	NOT6-6L_FAS11684	NOT6-6L	189
34223776	NOT6-6L_FAS11684	NOT6-6L	69
34223777	NOT6-6L_FAS11684	NOT6-6L	59
34223778	NOT6-6L_FAS11684	NOT6-6L	87
34223779	NOT6-6L_FAS11684	NOT6-6L	96
34223780	NOT6-6L_FAS11684	NOT6-6L	58
34223781	NOT6-6L_FAS11684	NOT6-6L	29
34223782	NOT6-6L_FAS11684	NOT6-6L	15
34223783	NOT6-6L_FAS11684	NOT6-6L	49
34223784	NOT6-6L_FAS11684	NOT6-6L	90
34223785	NOT6-6L_FAS11684	NOT6-6L	80
34223786	NOT6-6L_FAS11684	NOT6-6L	49
34223787	NOT6-6L_FAS11684	NOT6-6L	63
34223788	NOT6-6L_FAS11684	NOT6-6L	137
34223789	NOT6-6L_FAS11684	NOT6-6L	52
34223790	NOT6-6L_FAS11684	NOT6-6L	149
34223791	NOT6-6L_FAS11684	NOT6-6L	45
34223792	NOT6-6L_FAS11684	NOT6-6L	67
34223793	NOT6-6L_FAS11684	NOT6-6L	104
34223794	NOT6-6L_FAS11684	NOT6-6L	167
34223795	NOT6-6L_FAS11684	NOT6-6L	131
34223796	NOT6-6L_FAS11684	NOT6-6L	127
34223797	NOT6-6L_FAS11684	NOT6-6L	53
34223798	NOT6-6L_FAS11684	NOT6-6L	90
34223799	NOT6-6L_FAS11684	NOT6-6L	113
34223800	NOT6-6L_FAS11684	NOT6-6L	76
34223801	NOT6-6L_FAS11684	NOT6-6L	84
34223802	NOT6-6L_FAS11684	NOT6-6L	144
34223803	NOT6-6L_FAS11684	NOT6-6L	80
34223804	NOT6-6L_FAS11684	NOT6-6L	87
34223805	NOT6-6L_FAS11684	NOT6-6L	143
34223806	NOT6-6L_FAS11684	NOT6-6L	193
34223807	NOT6-6L_FAS11684	NOT6-6L	161
34223808	NOT6-6L_FAS11684	NOT6-6L	83
34223809	NOT6-6L_FAS11684	NOT6-6L	67
34223810	NOT6-6L_FAS11684	NOT6-6L	67
34223811	NOT6-6L_FAS11684	NOT6-6L	115
34223812	NOT6-6L_FAS11684	NOT6-6L	174
34223813	NOT6-6L_FAS11684	NOT6-6L	152
34223814	NOT6-6L_FAS11684	NOT6-6L	52
34223815	NOT6-6L_FAS11684	NOT6-6L	145
34223816	NOT6-6L_FAS11684	NOT6-6L	114
34223817	NOT6-6L_FAS11684	NOT6-6L	205
34223818	NOT6-6L_FAS11684	NOT6-6L	125
34223819	NOT6-6L_FAS11684	NOT6-6L	135
34223820	NOT6-6L_FAS11684	NOT6-6L	163
34223821	NOT6-6L_FAS11684	NOT6-6L	66
34223822	NOT6-6L_FAS11684	NOT6-6L	104
34223823	NOT6-6L_FAS11684	NOT6-6L	182
34223824	NOT6-6L_FAS11684	NOT6-6L	107
34223825	NOT6-6L_FAS11684	NOT6-6L	101
34223826	NOT6-6L_FAS11684	NOT6-6L	221
34223827	NOT6-6L_FAS11684	NOT6-6L	58
34223828	NOT6-6L_FAS11684	NOT6-6L	131
34223829	NOT6-6L_FAS11684	NOT6-6L	52
34223830	NOT6-6L_FAS11684	NOT6-6L	97
34223831	NOT6-6L_FAS11684	NOT6-6L	62
34223832	NOT6-6L_FAS11684	NOT6-6L	112
34223833	NOT6-6L_FAS11684	NOT6-6L	91
34223834	NOT6-6L_FAS11684	NOT6-6L	64
34223835	NOT6-6L_FAS11684	NOT6-6L	130
34223836	NOT6-6L_FAS11684	NOT6-6L	81
34223837	NOT6-6L_FAS11684	NOT6-6L	96
34223838	NOT6-6L_FAS11684	NOT6-6L	113
34223839	NOT6-6L_FAS11684	NOT6-6L	119
34223840	NOT6-6L_FAS11684	NOT6-6L	216
34223841	NOT6-6L_FAS11684	NOT6-6L	76
34223842	NOT6-6L_FAS11684	NOT6-6L	113
34223843	NOT6-6L_FAS11684	NOT6-6L	76
34223844	NOT6-6L_FAS11684	NOT6-6L	130
34223845	NOT6-6L_FAS11684	NOT6-6L	100
34223846	NOT6-6L_FAS11684	NOT6-6L	166
34223847	NOT6-6L_FAS11684	NOT6-6L	175
34223848	NOT6-6L_FAS11684	NOT6-6L	131
34223849	NOT6-6L_FAS11684	NOT6-6L	174
34223850	NOT6-6L_FAS11684	NOT6-6L	129
34223851	NOT6-6L_FAS11684	NOT6-6L	150
34223852	NOT6-6L_FAS11684	NOT6-6L	130
34223853	NOT6-6L_FAS11684	NOT6-6L	99
34223854	NOT6-6L_FAS11684	NOT6-6L	146
34223855	NOT6-6L_FAS11684	NOT6-6L	157
34223856	NOT6-6L_FAS11684	NOT6-6L	60
34223857	NOT6-6L_FAS11684	NOT6-6L	138
34223858	NOT6-6L_FAS11684	NOT6-6L	66
34223859	NOT6-6L_FAS11684	NOT6-6L	120
34223860	NOT6-6L_FAS11684	NOT6-6L	116
34223861	NOT6-6L_FAS11684	NOT6-6L	80
34223862	NOT6-6L_FAS11684	NOT6-6L	145
34223863	NOT6-6L_FAS11684	NOT6-6L	58
34223864	NOT6-6L_FAS11684	NOT6-6L	62
34223865	NOT6-6L_FAS11684	NOT6-6L	55
34223866	NOT6-6L_FAS11684	NOT6-6L	74
34223867	NOT6-6L_FAS11684	NOT6-6L	107
34223868	NOT6-6L_FAS11684	NOT6-6L	105
34223869	NOT6-6L_FAS11684	NOT6-6L	162
34223870	NOT6-6L_FAS11684	NOT6-6L	92
34223871	NOT6-6L_FAS11684	NOT6-6L	134
34223872	NOT6-6L_FAS11684	NOT6-6L	58
34223873	NOT6-6L_FAS11684	NOT6-6L	117
34223874	NOT6-6L_FAS11684	NOT6-6L	106
34223875	NOT6-6L_FAS11684	NOT6-6L	166
34223876	NOT6-6L_FAS11684	NOT6-6L	101
34223877	NOT6-6L_FAS11684	NOT6-6L	102
34223878	NOT6-6L_FAS11684	NOT6-6L	65
34223879	NOT6-6L_FAS11684	NOT6-6L	104
34223880	NOT6-6L_FAS11684	NOT6-6L	34
34223881	NOT6-6L_FAS11684	NOT6-6L	37
34223882	NOT6-6L_FAS11684	NOT6-6L	20
34223883	NOT6-6L_FAS11684	NOT6-6L	126
34223884	NOT6-6L_FAS11684	NOT6-6L	227
34223885	NOT6-6L_FAS11684	NOT6-6L	92
34223886	NOT6-6L_FAS11684	NOT6-6L	109
34223887	NOT6-6L_FAS11684	NOT6-6L	86
34223888	NOT6-6L_FAS11684	NOT6-6L	152
34223889	NOT6-6L_FAS11684	NOT6-6L	101
34223890	NOT6-6L_FAS11684	NOT6-6L	101
34223891	NOT6-6L_FAS11684	NOT6-6L	76
34223892	NOT6-6L_FAS11684	NOT6-6L	92
34223893	NOT6-6L_FAS11684	NOT6-6L	108
34223894	NOT6-6L_FAS11684	NOT6-6L	105
34223895	NOT6-6L_FAS11684	NOT6-6L	92
34223896	NOT6-6L_FAS11684	NOT6-6L	117
34223897	NOT6-6L_FAS11684	NOT6-6L	141
34223898	NOT6-6L_FAS11684	NOT6-6L	134
34223899	NOT6-6L_FAS11684	NOT6-6L	52
34223900	NOT6-6L_FAS11684	NOT6-6L	77
34223901	NOT6-6L_FAS11684	NOT6-6L	78
34223902	NOT6-6L_FAS11684	NOT6-6L	98
34223903	NOT6-6L_FAS11684	NOT6-6L	47
34223904	NOT6-6L_FAS11684	NOT6-6L	70
34223905	NOT6-6L_FAS11684	NOT6-6L	64
34223906	NOT6-6L_FAS11684	NOT6-6L	100
34223907	NOT6-6L_FAS11684	NOT6-6L	89
34223908	NOT6-6L_FAS11684	NOT6-6L	184
34223909	NOT6-6L_FAS11684	NOT6-6L	68
34223910	NOT6-6L_FAS11684	NOT6-6L	148
34223911	NOT6-6L_FAS11684	NOT6-6L	132
34223912	NOT6-6L_FAS11684	NOT6-6L	140
34223913	NOT6-6L_FAS11684	NOT6-6L	81
34223914	NOT6-6L_FAS11684	NOT6-6L	60
34223915	NOT6-6L_FAS11684	NOT6-6L	72
34223916	NOT6-6L_FAS11684	NOT6-6L	57
34223917	NOT6-6L_FAS11684	NOT6-6L	54
34223918	NOT6-6L_FAS11684	NOT6-6L	42
34223919	NOT6-6L_FAS11684	NOT6-6L	66
34223920	NOT6-6L_FAS11684	NOT6-6L	120
34223921	NOT6-6L_FAS11684	NOT6-6L	118
34223922	NOT6-6L_FAS11684	NOT6-6L	97
34223923	NOT6-6L_FAS11684	NOT6-6L	77
34223924	NOT6-6L_FAS11684	NOT6-6L	49
34223925	NOT6-6L_FAS11684	NOT6-6L	67
34223926	NOT6-6L_FAS11684	NOT6-6L	65
34223927	NOT6-6L_FAS11684	NOT6-6L	8
34223928	NOT6-6L_FAS11684	NOT6-6L	158
34223929	NOT6-6L_FAS11684	NOT6-6L	104
34223930	NOT6-6L_FAS11684	NOT6-6L	63
34223931	NOT6-6L_FAS11684	NOT6-6L	35
34223932	NOT6-6L_FAS11684	NOT6-6L	62
34223933	NOT6-6L_FAS11684	NOT6-6L	124
34223934	NOT6-6L_FAS11684	NOT6-6L	89
34223935	NOT6-6L_FAS11684	NOT6-6L	56
34223936	NOT6-6L_FAS11684	NOT6-6L	120
34223937	NOT6-6L_FAS11684	NOT6-6L	50
34223938	NOT6-6L_FAS11684	NOT6-6L	103
34223939	NOT6-6L_FAS11684	NOT6-6L	162
34223940	NOT6-6L_FAS11684	NOT6-6L	244
34223941	NOT6-6L_FAS11684	NOT6-6L	115
34223942	NOT6-6L_FAS11684	NOT6-6L	231
34223943	NOT6-6L_FAS11684	NOT6-6L	149
34223944	NOT6-6L_FAS11684	NOT6-6L	76
34223945	NOT6-6L_FAS11684	NOT6-6L	112
34223946	NOT6-6L_FAS11684	NOT6-6L	99
34223947	NOT6-6L_FAS11684	NOT6-6L	53
34223948	NOT6-6L_FAS11684	NOT6-6L	79
34223949	NOT6-6L_FAS11684	NOT6-6L	80
34223950	NOT6-6L_FAS11684	NOT6-6L	14
34223951	NOT6-6L_FAS11684	NOT6-6L	81
34223952	NOT6-6L_FAS11684	NOT6-6L	106
34223953	NOT6-6L_FAS11684	NOT6-6L	138
34223954	NOT6-6L_FAS11684	NOT6-6L	93
34223955	NOT6-6L_FAS11684	NOT6-6L	96
34223956	NOT6-6L_FAS11684	NOT6-6L	67
34223957	NOT6-6L_FAS11684	NOT6-6L	88
34223958	NOT6-6L_FAS11684	NOT6-6L	97
34223959	NOT6-6L_FAS11684	NOT6-6L	70
34223960	NOT6-6L_FAS11684	NOT6-6L	106
34223961	NOT6-6L_FAS11684	NOT6-6L	77
34223962	NOT6-6L_FAS11684	NOT6-6L	121
34223963	NOT6-6L_FAS11684	NOT6-6L	130
34223964	NOT6-6L_FAS11684	NOT6-6L	108
34223965	NOT6-6L_FAS11684	NOT6-6L	144
34223966	NOT6-6L_FAS11684	NOT6-6L	105
34223967	NOT6-6L_FAS11684	NOT6-6L	103
34223968	NOT6-6L_FAS11684	NOT6-6L	133
34223969	NOT6-6L_FAS11684	NOT6-6L	64
34223970	NOT6-6L_FAS11684	NOT6-6L	55
34223971	NOT6-6L_FAS11684	NOT6-6L	99
34223972	NOT6-6L_FAS11684	NOT6-6L	48
34223973	NOT6-6L_FAS11684	NOT6-6L	121
34223974	NOT6-6L_FAS11684	NOT6-6L	160
34223975	NOT6-6L_FAS11684	NOT6-6L	117
34223976	NOT6-6L_FAS11684	NOT6-6L	44
34223977	NOT6-6L_FAS11684	NOT6-6L	63
34223978	NOT6-6L_FAS11684	NOT6-6L	101
34223979	NOT6-6L_FAS11684	NOT6-6L	133
34223980	NOT6-6L_FAS11684	NOT6-6L	78
34223981	NOT6-6L_FAS11684	NOT6-6L	58
34223982	NOT6-6L_FAS11684	NOT6-6L	42
34223983	NOT6-6L_FAS11684	NOT6-6L	52
34223984	NOT6-6L_FAS11684	NOT6-6L	114
34223985	NOT6-6L_FAS11684	NOT6-6L	42
34223986	NOT6-6L_FAS11684	NOT6-6L	122
34223987	NOT6-6L_FAS11684	NOT6-6L	192
34223988	NOT6-6L_FAS11684	NOT6-6L	44
34223989	NOT6-6L_FAS11684	NOT6-6L	69
34223990	NOT6-6L_FAS11684	NOT6-6L	94
34223991	NOT6-6L_FAS11684	NOT6-6L	68
34223992	NOT6-6L_FAS11684	NOT6-6L	115
34223993	NOT6-6L_FAS11684	NOT6-6L	127
34223994	NOT6-6L_FAS11684	NOT6-6L	47
34223995	NOT6-6L_FAS11684	NOT6-6L	74
34223996	NOT6-6L_FAS11684	NOT6-6L	59
34223997	NOT6-6L_FAS11684	NOT6-6L	125
34223998	NOT6-6L_FAS11684	NOT6-6L	145
34223999	NOT6-6L_FAS11684	NOT6-6L	42
34224000	NOT6-6L_FAS11684	NOT6-6L	26
34224001	NOT6-6L_FAS11684	NOT6-6L	103
34224002	NOT6-6L_FAS11684	NOT6-6L	65
34224003	NOT6-6L_FAS11684	NOT6-6L	57
34224004	NOT6-6L_FAS11684	NOT6-6L	107
34224005	NOT6-6L_FAS11684	NOT6-6L	132
34224006	NOT6-6L_FAS11684	NOT6-6L	77
34224007	NOT6-6L_FAS11684	NOT6-6L	199
34224008	NOT6-6L_FAS11684	NOT6-6L	138
34224009	NOT6-6L_FAS11684	NOT6-6L	91
34224010	NOT6-6L_FAS11684	NOT6-6L	174
34224011	NOT6-6L_FAS11684	NOT6-6L	170
34224012	NOT6-6L_FAS11684	NOT6-6L	67
34224013	NOT6-6L_FAS11684	NOT6-6L	106
34224014	NOT6-6L_FAS11684	NOT6-6L	122
34224015	NOT6-6L_FAS11684	NOT6-6L	68
34224016	NOT6-6L_FAS11684	NOT6-6L	75
34224017	NOT6-6L_FAS11684	NOT6-6L	32
34224018	NOT6-6L_FAS11684	NOT6-6L	123
34224019	NOT6-6L_FAS11684	NOT6-6L	80
34224020	NOT6-6L_FAS11684	NOT6-6L	193
34224021	NOT6-6L_FAS11684	NOT6-6L	81
34224022	NOT6-6L_FAS11684	NOT6-6L	79
34224023	NOT6-6L_FAS11684	NOT6-6L	176
34224024	NOT6-6L_FAS11684	NOT6-6L	36
34224025	NOT6-6L_FAS11684	NOT6-6L	59
34224026	NOT6-6L_FAS11684	NOT6-6L	77
34224027	NOT6-6L_FAS11684	NOT6-6L	161
34224028	NOT6-6L_FAS11684	NOT6-6L	132
34224029	NOT6-6L_FAS11684	NOT6-6L	149
34224030	NOT6-6L_FAS11684	NOT6-6L	150
34224031	NOT6-6L_FAS11684	NOT6-6L	110
34224032	NOT6-6L_FAS11684	NOT6-6L	174
34224033	NOT6-6L_FAS11684	NOT6-6L	82
34224034	NOT6-6L_FAS11684	NOT6-6L	49
34224035	NOT6-6L_FAS11684	NOT6-6L	90
34224036	NOT6-6L_FAS11684	NOT6-6L	136
34224037	NOT6-6L_FAS11684	NOT6-6L	151
34224038	NOT6-6L_FAS11684	NOT6-6L	95
34224039	NOT6-6L_FAS11684	NOT6-6L	48
34224040	NOT6-6L_FAS11684	NOT6-6L	48
34224041	NOT6-6L_FAS11684	NOT6-6L	90
34224042	NOT6-6L_FAS11684	NOT6-6L	109
34224043	NOT6-6L_FAS11684	NOT6-6L	111
34224044	NOT6-6L_FAS11684	NOT6-6L	108
34224045	NOT6-6L_FAS11684	NOT6-6L	74
34224046	NOT6-6L_FAS11684	NOT6-6L	51
34224047	NOT6-6L_FAS11684	NOT6-6L	132
34224048	NOT6-6L_FAS11684	NOT6-6L	245
34224049	NOT6-6L_FAS11684	NOT6-6L	94
34224050	NOT6-6L_FAS11684	NOT6-6L	83
34224051	NOT6-6L_FAS11684	NOT6-6L	187
34224052	NOT6-6L_FAS11684	NOT6-6L	81
34224053	NOT6-6L_FAS11684	NOT6-6L	46
34224054	NOT6-6L_FAS11684	NOT6-6L	139
34224055	NOT6-6L_FAS11684	NOT6-6L	98
34224056	NOT6-6L_FAS11684	NOT6-6L	125
34224057	NOT6-6L_FAS11684	NOT6-6L	63
34224058	NOT6-6L_FAS11684	NOT6-6L	93
34224059	NOT6-6L_FAS11684	NOT6-6L	80
34224060	NOT6-6L_FAS11684	NOT6-6L	172
34224061	NOT6-6L_FAS11684	NOT6-6L	40
34224062	NOT6-6L_FAS11684	NOT6-6L	116
34224063	NOT6-6L_FAS11684	NOT6-6L	24
34224064	NOT6-6L_FAS11684	NOT6-6L	92
34224065	NOT6-6L_FAS11684	NOT6-6L	101
34224066	NOT6-6L_FAS11684	NOT6-6L	96
34224067	NOT6-6L_FAS11684	NOT6-6L	118
34224068	NOT6-6L_FAS11684	NOT6-6L	64
34224069	NOT6-6L_FAS11684	NOT6-6L	79
34224070	NOT6-6L_FAS11684	NOT6-6L	27
34224071	NOT6-6L_FAS11684	NOT6-6L	148
34224072	NOT6-6L_FAS11684	NOT6-6L	63
34224073	NOT6-6L_FAS11684	NOT6-6L	176
34224074	NOT6-6L_FAS11684	NOT6-6L	96
34224075	NOT6-6L_FAS11684	NOT6-6L	171
34224076	NOT6-6L_FAS11684	NOT6-6L	93
34224077	NOT6-6L_FAS11684	NOT6-6L	149
34224078	NOT6-6L_FAS11684	NOT6-6L	128
34224079	NOT6-6L_FAS11684	NOT6-6L	84
34224080	NOT6-6L_FAS11684	NOT6-6L	95
34224081	NOT6-6L_FAS11684	NOT6-6L	75
34224082	NOT6-6L_FAS11684	NOT6-6L	170
34224083	NOT6-6L_FAS11684	NOT6-6L	147
34224084	NOT6-6L_FAS11684	NOT6-6L	55
34224085	NOT6-6L_FAS11684	NOT6-6L	88
34224086	NOT6-6L_FAS11684	NOT6-6L	120
34224087	NOT6-6L_FAS11684	NOT6-6L	130
34224088	NOT6-6L_FAS11684	NOT6-6L	142
34224089	NOT6-6L_FAS11684	NOT6-6L	148
34224090	NOT6-6L_FAS11684	NOT6-6L	114
34224091	NOT6-6L_FAS11684	NOT6-6L	61
34224092	NOT6-6L_FAS11684	NOT6-6L	44
34224093	NOT6-6L_FAS11684	NOT6-6L	240
34224094	NOT6-6L_FAS11684	NOT6-6L	98
34224095	NOT6-6L_FAS11684	NOT6-6L	274
34224096	NOT6-6L_FAS11684	NOT6-6L	45
34224097	NOT6-6L_FAS11684	NOT6-6L	66
34224098	NOT6-6L_FAS11684	NOT6-6L	47
34224099	NOT6-6L_FAS11684	NOT6-6L	9
34224100	NOT6-6L_FAS11684	NOT6-6L	129
34224101	NOT6-6L_FAS11684	NOT6-6L	86
34224102	NOT6-6L_FAS11684	NOT6-6L	130
34224103	NOT6-6L_FAS11684	NOT6-6L	113
34224104	NOT6-6L_FAS11684	NOT6-6L	10
34224105	NOT6-6L_FAS11684	NOT6-6L	129
34224106	NOT6-6L_FAS11684	NOT6-6L	178
34224107	NOT6-6L_FAS11684	NOT6-6L	36
34224108	NOT6-6L_FAS11684	NOT6-6L	40
34224109	NOT6-6L_FAS11684	NOT6-6L	95
34224110	NOT6-6L_FAS11684	NOT6-6L	69
34224111	NOT6-6L_FAS11684	NOT6-6L	115
34224112	NOT6-6L_FAS11684	NOT6-6L	98
34224113	NOT6-6L_FAS11684	NOT6-6L	146
34224114	NOT6-6L_FAS11684	NOT6-6L	165
34224115	NOT6-6L_FAS11684	NOT6-6L	141
34224116	NOT6-6L_FAS11684	NOT6-6L	55
34224117	NOT6-6L_FAS11684	NOT6-6L	137
34224118	NOT6-6L_FAS11684	NOT6-6L	111
34224119	NOT6-6L_FAS11684	NOT6-6L	74
34224120	NOT6-6L_FAS11684	NOT6-6L	124
34224121	NOT6-6L_FAS11684	NOT6-6L	75
34224122	NOT6-6L_FAS11684	NOT6-6L	121
34224123	NOT6-6L_FAS11684	NOT6-6L	124
34224124	NOT6-6L_FAS11684	NOT6-6L	104
34224125	NOT6-6L_FAS11684	NOT6-6L	59
34224126	NOT6-6L_FAS11684	NOT6-6L	81
34224127	NOT6-6L_FAS11684	NOT6-6L	81
34224128	NOT6-6L_FAS11684	NOT6-6L	55
34224129	NOT6-6L_FAS11684	NOT6-6L	86
34224130	NOT6-6L_FAS11684	NOT6-6L	99
34224131	NOT6-6L_FAS11684	NOT6-6L	120
34224132	NOT6-6L_FAS11684	NOT6-6L	113
34224133	NOT6-6L_FAS11684	NOT6-6L	102
34224134	NOT6-6L_FAS11684	NOT6-6L	93
34224135	NOT6-6L_FAS11684	NOT6-6L	126
34224136	NOT6-6L_FAS11684	NOT6-6L	79
34224137	NOT6-6L_FAS11684	NOT6-6L	114
34224138	NOT6-6L_FAS11684	NOT6-6L	43
34224139	NOT6-6L_FAS11684	NOT6-6L	68
34224140	NOT6-6L_FAS11684	NOT6-6L	119
34224141	NOT6-6L_FAS11684	NOT6-6L	189
34224142	NOT6-6L_FAS11684	NOT6-6L	143
34224143	NOT6-6L_FAS11684	NOT6-6L	92
34224144	NOT6-6L_FAS11684	NOT6-6L	99
34224145	NOT6-6L_FAS11684	NOT6-6L	66
34224146	NOT6-6L_FAS11684	NOT6-6L	175
34224147	NOT6-6L_FAS11684	NOT6-6L	68
34224148	NOT6-6L_FAS11684	NOT6-6L	117
34224149	NOT6-6L_FAS11684	NOT6-6L	99
34224150	NOT6-6L_FAS11684	NOT6-6L	134
34224151	NOT6-6L_FAS11684	NOT6-6L	77
34224152	NOT6-6L_FAS11684	NOT6-6L	48
34224153	NOT6-6L_FAS11684	NOT6-6L	125
34224154	NOT6-6L_FAS11684	NOT6-6L	117
34224155	NOT6-6L_FAS11684	NOT6-6L	174
34224156	NOT6-6L_FAS11684	NOT6-6L	107
34224157	NOT6-6L_FAS11684	NOT6-6L	32
34224158	NOT6-6L_FAS11684	NOT6-6L	130
34224159	NOT6-6L_FAS11684	NOT6-6L	65
34224160	NOT6-6L_FAS11684	NOT6-6L	92
34224161	NOT6-6L_FAS11684	NOT6-6L	170
34224162	NOT6-6L_FAS11684	NOT6-6L	134
34224163	NOT6-6L_FAS11684	NOT6-6L	96
34224164	NOT6-6L_FAS11684	NOT6-6L	108
34224165	NOT6-6L_FAS11684	NOT6-6L	178
34224166	NOT6-6L_FAS11684	NOT6-6L	100
34224167	NOT6-6L_FAS11684	NOT6-6L	163
34224168	NOT6-6L_FAS11684	NOT6-6L	158
34224169	NOT6-6L_FAS11684	NOT6-6L	166
34224170	NOT6-6L_FAS11684	NOT6-6L	216
34224171	NOT6-6L_FAS11684	NOT6-6L	64
34224172	NOT6-6L_FAS11684	NOT6-6L	57
34224173	NOT6-6L_FAS11684	NOT6-6L	101
34224174	NOT6-6L_FAS11684	NOT6-6L	44
34224175	NOT6-6L_FAS11684	NOT6-6L	112
34224176	NOT6-6L_FAS11684	NOT6-6L	144
34224177	NOT6-6L_FAS11684	NOT6-6L	123
34224178	NOT6-6L_FAS11684	NOT6-6L	80
34224179	NOT6-6L_FAS11684	NOT6-6L	127
34224180	NOT6-6L_FAS11684	NOT6-6L	105
34224181	NOT6-6L_FAS11684	NOT6-6L	82
34224182	NOT6-6L_FAS11684	NOT6-6L	27
34224183	NOT6-6L_FAS11684	NOT6-6L	231
34224184	NOT6-6L_FAS11684	NOT6-6L	63
34224185	NOT6-6L_FAS11684	NOT6-6L	66
34224186	NOT6-6L_FAS11684	NOT6-6L	123
34224187	NOT6-6L_FAS11684	NOT6-6L	89
34224188	NOT6-6L_FAS11684	NOT6-6L	140
34224189	NOT6-6L_FAS11684	NOT6-6L	100
34224190	NOT6-6L_FAS11684	NOT6-6L	98
34224191	NOT6-6L_FAS11684	NOT6-6L	104
34224192	NOT6-6L_FAS11684	NOT6-6L	74
34224193	NOT6-6L_FAS11684	NOT6-6L	101
34224194	NOT6-6L_FAS11684	NOT6-6L	65
34224195	NOT6-6L_FAS11684	NOT6-6L	104
34224196	NOT6-6L_FAS11684	NOT6-6L	182
34224197	NOT6-6L_FAS11684	NOT6-6L	34
34224198	NOT6-6L_FAS11684	NOT6-6L	68
34224199	NOT6-6L_FAS11684	NOT6-6L	63
34224200	NOT6-6L_FAS11684	NOT6-6L	176
34224201	NOT6-6L_FAS11684	NOT6-6L	117
34224202	NOT6-6L_FAS11684	NOT6-6L	20
34224203	NOT6-6L_FAS11684	NOT6-6L	106
34224204	NOT6-6L_FAS11684	NOT6-6L	167
34224205	NOT6-6L_FAS11684	NOT6-6L	81
34224206	NOT6-6L_FAS11684	NOT6-6L	40
34224207	NOT6-6L_FAS11684	NOT6-6L	148
34224208	NOT6-6L_FAS11684	NOT6-6L	138
34224209	NOT6-6L_FAS11684	NOT6-6L	71
34224210	NOT6-6L_FAS11684	NOT6-6L	132
34224211	NOT6-6L_FAS11684	NOT6-6L	221
34224212	NOT6-6L_FAS11684	NOT6-6L	172
34224213	NOT6-6L_FAS11684	NOT6-6L	137
34224214	NOT6-6L_FAS11684	NOT6-6L	90
34224215	NOT6-6L_FAS11684	NOT6-6L	131
34224216	NOT6-6L_FAS11684	NOT6-6L	146
34224217	NOT6-6L_FAS11684	NOT6-6L	103
34224218	NOT6-6L_FAS11684	NOT6-6L	97
34224219	NOT6-6L_FAS11684	NOT6-6L	136
34224220	NOT6-6L_FAS11684	NOT6-6L	51
34224221	NOT6-6L_FAS11684	NOT6-6L	131
34224222	NOT6-6L_FAS11684	NOT6-6L	59
34224223	NOT6-6L_FAS11684	NOT6-6L	98
34224224	NOT6-6L_FAS11684	NOT6-6L	99
34224225	NOT6-6L_FAS11684	NOT6-6L	23
34224226	NOT6-6L_FAS11684	NOT6-6L	62
34224227	NOT6-6L_FAS11684	NOT6-6L	89
34224228	NOT6-6L_FAS11684	NOT6-6L	93
34224229	NOT6-6L_FAS11684	NOT6-6L	93
34224230	NOT6-6L_FAS11684	NOT6-6L	24
34224231	NOT6-6L_FAS11684	NOT6-6L	140
34224232	NOT6-6L_FAS11684	NOT6-6L	111
34224233	NOT6-6L_FAS11684	NOT6-6L	69
34224234	NOT6-6L_FAS11684	NOT6-6L	48
34224235	NOT6-6L_FAS11684	NOT6-6L	101
34224236	NOT6-6L_FAS11684	NOT6-6L	92
34224237	NOT6-6L_FAS11684	NOT6-6L	90
34224238	NOT6-6L_FAS11684	NOT6-6L	106
34224239	NOT6-6L_FAS11684	NOT6-6L	90
34224240	NOT6-6L_FAS11684	NOT6-6L	55
34224241	NOT6-6L_FAS11684	NOT6-6L	101
34224242	NOT6-6L_FAS11684	NOT6-6L	60
34224243	NOT6-6L_FAS11684	NOT6-6L	49
34224244	NOT6-6L_FAS11684	NOT6-6L	63
34224245	NOT6-6L_FAS11684	NOT6-6L	74
34224246	NOT6-6L_FAS11684	NOT6-6L	66
34224247	NOT6-6L_FAS11684	NOT6-6L	81
34224248	NOT6-6L_FAS11684	NOT6-6L	116
34224249	NOT6-6L_FAS11684	NOT6-6L	45
34224250	NOT6-6L_FAS11684	NOT6-6L	101
34224251	NOT6-6L_FAS11684	NOT6-6L	167
34224252	NOT6-6L_FAS11684	NOT6-6L	121
34224253	NOT6-6L_FAS11684	NOT6-6L	193
34224254	NOT6-6L_FAS11684	NOT6-6L	132
34224255	NOT6-6L_FAS11684	NOT6-6L	62
34224256	NOT6-6L_FAS11684	NOT6-6L	94
34224257	NOT6-6L_FAS11684	NOT6-6L	125
34224258	NOT6-6L_FAS11684	NOT6-6L	90
34224259	NOT6-6L_FAS11684	NOT6-6L	44
34224260	NOT6-6L_FAS11684	NOT6-6L	149
34224261	NOT6-6L_FAS11684	NOT6-6L	113
34224262	NOT6-6L_FAS11684	NOT6-6L	145
34224263	NOT6-6L_FAS11684	NOT6-6L	120
34224264	NOT6-6L_FAS11684	NOT6-6L	76
34224265	NOT6-6L_FAS11684	NOT6-6L	55
34224266	NOT6-6L_FAS11684	NOT6-6L	144
34224267	NOT6-6L_FAS11684	NOT6-6L	87
34224268	NOT6-6L_FAS11684	NOT6-6L	93
34224269	NOT6-6L_FAS11684	NOT6-6L	130
34224270	NOT6-6L_FAS11684	NOT6-6L	97
34224271	NOT6-6L_FAS11684	NOT6-6L	151
34224272	NOT6-6L_FAS11684	NOT6-6L	162
34224273	NOT6-6L_FAS11684	NOT6-6L	118
34224274	NOT6-6L_FAS11684	NOT6-6L	63
34224275	NOT6-6L_FAS11684	NOT6-6L	98
34224276	NOT6-6L_FAS11684	NOT6-6L	97
34224277	NOT6-6L_FAS11684	NOT6-6L	174
34224278	NOT6-6L_FAS11684	NOT6-6L	115
34224279	NOT6-6L_FAS11684	NOT6-6L	42
34224280	NOT6-6L_FAS11684	NOT6-6L	139
34224281	NOT6-6L_FAS11684	NOT6-6L	100
34224282	NOT6-6L_FAS11684	NOT6-6L	52
34224283	NOT6-6L_FAS11684	NOT6-6L	64
34224284	NOT6-6L_FAS11684	NOT6-6L	76
34224285	NOT6-6L_FAS11684	NOT6-6L	107
34224286	NOT6-6L_FAS11684	NOT6-6L	83
34224287	NOT6-6L_FAS11684	NOT6-6L	26
34224288	NOT6-6L_FAS11684	NOT6-6L	95
34224289	NOT6-6L_FAS11684	NOT6-6L	106
34224290	NOT6-6L_FAS11684	NOT6-6L	78
34224291	NOT6-6L_FAS11684	NOT6-6L	77
34224292	NOT6-6L_FAS11684	NOT6-6L	77
34224293	NOT6-6L_FAS11684	NOT6-6L	105
34224294	NOT6-6L_FAS11684	NOT6-6L	8
34224295	NOT6-6L_FAS11684	NOT6-6L	96
34224296	NOT6-6L_FAS11684	NOT6-6L	76
34224297	NOT6-6L_FAS11684	NOT6-6L	91
34224298	NOT6-6L_FAS11684	NOT6-6L	122
34224299	NOT6-6L_FAS11684	NOT6-6L	96
34224300	NOT6-6L_FAS11684	NOT6-6L	160
34224301	NOT6-6L_FAS11684	NOT6-6L	171
34224302	NOT6-6L_FAS11684	NOT6-6L	184
34224303	NOT6-6L_FAS11684	NOT6-6L	108
34224304	NOT6-6L_FAS11684	NOT6-6L	77
34224305	NOT6-6L_FAS11684	NOT6-6L	48
34224306	NOT6-6L_FAS11684	NOT6-6L	58
34224307	NOT6-6L_FAS11684	NOT6-6L	60
34224308	NOT6-6L_FAS11684	NOT6-6L	80
34224309	NOT6-6L_FAS11684	NOT6-6L	93
34224310	NOT6-6L_FAS11684	NOT6-6L	92
34224311	NOT6-6L_FAS11684	NOT6-6L	74
34224312	NOT6-6L_FAS11684	NOT6-6L	77
34224313	NOT6-6L_FAS11684	NOT6-6L	125
34224314	NOT6-6L_FAS11684	NOT6-6L	49
34224315	NOT6-6L_FAS11684	NOT6-6L	37
34224316	NOT6-6L_FAS11684	NOT6-6L	35
34224317	NOT6-6L_FAS11684	NOT6-6L	124
34224318	NOT6-6L_FAS11684	NOT6-6L	36
34224319	NOT6-6L_FAS11684	NOT6-6L	149
34224320	NOT6-6L_FAS11684	NOT6-6L	57
34224321	NOT6-6L_FAS11684	NOT6-6L	176
34224322	NOT6-6L_FAS11684	NOT6-6L	193
34224323	NOT6-6L_FAS11684	NOT6-6L	62
34224324	NOT6-6L_FAS11684	NOT6-6L	87
34224325	NOT6-6L_FAS11684	NOT6-6L	128
34224326	NOT6-6L_FAS11684	NOT6-6L	84
34224327	NOT6-6L_FAS11684	NOT6-6L	95
34224328	NOT6-6L_FAS11684	NOT6-6L	75
34224329	NOT6-6L_FAS11684	NOT6-6L	170
34224330	NOT6-6L_FAS11684	NOT6-6L	147
34224331	NOT6-6L_FAS11684	NOT6-6L	55
34224332	NOT6-6L_FAS11684	NOT6-6L	88
34224333	NOT6-6L_FAS11684	NOT6-6L	120
34224334	NOT6-6L_FAS11684	NOT6-6L	130
34224335	NOT6-6L_FAS11684	NOT6-6L	142
34224336	NOT6-6L_FAS11684	NOT6-6L	148
34224337	NOT6-6L_FAS11684	NOT6-6L	114
34224338	NOT6-6L_FAS11684	NOT6-6L	61
34224339	NOT6-6L_FAS11684	NOT6-6L	44
34224340	NOT6-6L_FAS11684	NOT6-6L	240
34224341	NOT6-6L_FAS11684	NOT6-6L	98
34224342	NOT6-6L_FAS11684	NOT6-6L	274
34224343	NOT6-6L_FAS11684	NOT6-6L	45
34224344	NOT6-6L_FAS11684	NOT6-6L	66
34224345	NOT6-6L_FAS11684	NOT6-6L	47
34224346	NOT6-6L_FAS11684	NOT6-6L	9
34224347	NOT6-6L_FAS11684	NOT6-6L	129
34224348	NOT6-6L_FAS11684	NOT6-6L	86
34224349	NOT6-6L_FAS11684	NOT6-6L	130
34224350	NOT6-6L_FAS11684	NOT6-6L	113
34224351	NOT6-6L_FAS11684	NOT6-6L	10
34224352	NOT6-6L_FAS11684	NOT6-6L	129
34224353	NOT6-6L_FAS11684	NOT6-6L	178
34224354	NOT6-6L_FAS11684	NOT6-6L	36
34224355	NOT6-6L_FAS11684	NOT6-6L	40
34224356	NOT6-6L_FAS11684	NOT6-6L	95
34224357	NOT6-6L_FAS11684	NOT6-6L	69
34224358	NOT6-6L_FAS11684	NOT6-6L	115
34224359	NOT6-6L_FAS11684	NOT6-6L	98
34224360	NOT6-6L_FAS11684	NOT6-6L	146
34224361	NOT6-6L_FAS11684	NOT6-6L	165
34224362	NOT6-6L_FAS11684	NOT6-6L	141
34224363	NOT6-6L_FAS11684	NOT6-6L	55
34224364	NOT6-6L_FAS11684	NOT6-6L	137
34224365	NOT6-6L_FAS11684	NOT6-6L	111
34224366	NOT6-6L_FAS11684	NOT6-6L	74
34224367	NOT6-6L_FAS11684	NOT6-6L	124
34224368	NOT6-6L_FAS11684	NOT6-6L	75
34224369	NOT6-6L_FAS11684	NOT6-6L	121
34224370	NOT6-6L_FAS11684	NOT6-6L	124
34224371	NOT6-6L_FAS11684	NOT6-6L	104
34224372	NOT6-6L_FAS11684	NOT6-6L	59
34224373	NOT6-6L_FAS11684	NOT6-6L	81
34224374	NOT6-6L_FAS11684	NOT6-6L	81
34224375	NOT6-6L_FAS11684	NOT6-6L	55
34224376	NOT6-6L_FAS11684	NOT6-6L	86
34224377	NOT6-6L_FAS11684	NOT6-6L	99
34224378	NOT6-6L_FAS11684	NOT6-6L	120
34224379	NOT6-6L_FAS11684	NOT6-6L	53
34224380	NOT6-6L_FAS11684	NOT6-6L	56
34224381	NOT6-6L_FAS11684	NOT6-6L	74
34224382	NOT6-6L_FAS11684	NOT6-6L	124
34224383	NOT6-6L_FAS11684	NOT6-6L	302
34224384	NOT6-6L_FAS11684	NOT6-6L	179
34224385	NOT6-6L_FAS11684	NOT6-6L	237
34224386	NOT6-6L_FAS11684	NOT6-6L	157
34224387	NOT6-6L_FAS11684	NOT6-6L	68
34224388	NOT6-6L_FAS11684	NOT6-6L	59
34224389	NOT6-6L_FAS11684	NOT6-6L	87
34224390	NOT6-6L_FAS11684	NOT6-6L	96
34224391	NOT6-6L_FAS11684	NOT6-6L	239
34224392	NOT6-6L_FAS11684	NOT6-6L	159
34224393	NOT6-6L_FAS11684	NOT6-6L	56
34224394	NOT6-6L_FAS11684	NOT6-6L	118
34224395	NOT6-6L_FAS11684	NOT6-6L	267
34224396	NOT6-6L_FAS11684	NOT6-6L	225
34224397	NOT6-6L_FAS11684	NOT6-6L	153
34224398	NOT6-6L_FAS11684	NOT6-6L	128
34224399	NOT6-6L_FAS11684	NOT6-6L	116
34224400	NOT6-6L_FAS11684	NOT6-6L	223
34224401	NOT6-6L_FAS11684	NOT6-6L	114
34224402	NOT6-6L_FAS11684	NOT6-6L	44
34224403	NOT6-6L_FAS11684	NOT6-6L	68
34224404	NOT6-6L_FAS11684	NOT6-6L	110
34224405	NOT6-6L_FAS11684	NOT6-6L	180
34224406	NOT6-6L_FAS11684	NOT6-6L	89
34224407	NOT6-6L_FAS11684	NOT6-6L	139
34224408	NOT6-6L_FAS11684	NOT6-6L	152
34224409	NOT6-6L_FAS11684	NOT6-6L	66
34224410	NOT6-6L_FAS11684	NOT6-6L	82
34224411	NOT6-6L_FAS11684	NOT6-6L	76
34224412	NOT6-6L_FAS11684	NOT6-6L	99
34224413	NOT6-6L_FAS11684	NOT6-6L	187
34224414	NOT6-6L_FAS11684	NOT6-6L	159
34224415	NOT6-6L_FAS11684	NOT6-6L	108
34224416	NOT6-6L_FAS11684	NOT6-6L	34
34224417	NOT6-6L_FAS11684	NOT6-6L	108
34224418	NOT6-6L_FAS11684	NOT6-6L	119
34224419	NOT6-6L_FAS11684	NOT6-6L	95
34224420	NOT6-6L_FAS11684	NOT6-6L	184
34224421	NOT6-6L_FAS11684	NOT6-6L	67
34224422	NOT6-6L_FAS11684	NOT6-6L	127
34224423	NOT6-6L_FAS11684	NOT6-6L	215
34224424	NOT6-6L_FAS11684	NOT6-6L	82
34224425	NOT6-6L_FAS11684	NOT6-6L	141
34224426	NOT6-6L_FAS11684	NOT6-6L	66
34224427	NOT6-6L_FAS11684	NOT6-6L	124
34224428	NOT6-6L_FAS11684	NOT6-6L	141
34224429	NOT6-6L_FAS11684	NOT6-6L	153
34224430	NOT6-6L_FAS11684	NOT6-6L	137
34224431	NOT6-6L_FAS11684	NOT6-6L	131
34224432	NOT6-6L_FAS11684	NOT6-6L	50
34224433	NOT6-6L_FAS11684	NOT6-6L	53
34224434	NOT6-6L_FAS11684	NOT6-6L	56
34224435	NOT6-6L_FAS11684	NOT6-6L	74
34224436	NOT6-6L_FAS11684	NOT6-6L	124
34224437	NOT6-6L_FAS11684	NOT6-6L	302
34224438	NOT6-6L_FAS11684	NOT6-6L	179
34224439	NOT6-6L_FAS11684	NOT6-6L	237
34224440	NOT6-6L_FAS11684	NOT6-6L	157
34224441	NOT6-6L_FAS11684	NOT6-6L	68
34224442	NOT6-6L_FAS11684	NOT6-6L	59
34224443	NOT6-6L_FAS11684	NOT6-6L	87
34224444	NOT6-6L_FAS11684	NOT6-6L	96
34224445	NOT6-6L_FAS11684	NOT6-6L	239
34224446	NOT6-6L_FAS11684	NOT6-6L	159
34224447	NOT6-6L_FAS11684	NOT6-6L	56
34224448	NOT6-6L_FAS11684	NOT6-6L	118
34224449	NOT6-6L_FAS11684	NOT6-6L	267
34224450	NOT6-6L_FAS11684	NOT6-6L	225
34224451	NOT6-6L_FAS11684	NOT6-6L	153
34224452	NOT6-6L_FAS11684	NOT6-6L	128
34224453	NOT6-6L_FAS11684	NOT6-6L	116
34224454	NOT6-6L_FAS11684	NOT6-6L	223
34224455	NOT6-6L_FAS11684	NOT6-6L	68
34224456	NOT6-6L_FAS11684	NOT6-6L	114
34224457	NOT6-6L_FAS11684	NOT6-6L	44
34224458	NOT6-6L_FAS11684	NOT6-6L	110
34224459	NOT6-6L_FAS11684	NOT6-6L	180
34224460	NOT6-6L_FAS11684	NOT6-6L	89
34224461	NOT6-6L_FAS11684	NOT6-6L	139
34224462	NOT6-6L_FAS11684	NOT6-6L	152
34224463	NOT6-6L_FAS11684	NOT6-6L	66
34224464	NOT6-6L_FAS11684	NOT6-6L	82
34224465	NOT6-6L_FAS11684	NOT6-6L	76
34224466	NOT6-6L_FAS11684	NOT6-6L	99
34224467	NOT6-6L_FAS11684	NOT6-6L	187
34224468	NOT6-6L_FAS11684	NOT6-6L	159
34224469	NOT6-6L_FAS11684	NOT6-6L	108
34224470	NOT6-6L_FAS11684	NOT6-6L	34
34224471	NOT6-6L_FAS11684	NOT6-6L	108
34224472	NOT6-6L_FAS11684	NOT6-6L	119
34224473	NOT6-6L_FAS11684	NOT6-6L	95
34224474	NOT6-6L_FAS11684	NOT6-6L	184
34224475	NOT6-6L_FAS11684	NOT6-6L	67
34224476	NOT6-6L_FAS11684	NOT6-6L	127
34224477	NOT6-6L_FAS11684	NOT6-6L	215
34224478	NOT6-6L_FAS11684	NOT6-6L	82
34224479	NOT6-6L_FAS11684	NOT6-6L	141
34224480	NOT6-6L_FAS11684	NOT6-6L	66
34224481	NOT6-6L_FAS11684	NOT6-6L	124
34224482	NOT6-6L_FAS11684	NOT6-6L	141
34224483	NOT6-6L_FAS11684	NOT6-6L	153
34224484	NOT6-6L_FAS11684	NOT6-6L	137
34224485	NOT6-6L_FAS11684	NOT6-6L	131
34224486	NOT6-6L_FAS11684	NOT6-6L	50
34224487	NOT6-6L_FAS11684	NOT6-6L	74
34224488	NOT6-6L_FAS11684	NOT6-6L	124
34224489	NOT6-6L_FAS11684	NOT6-6L	157
34224490	NOT6-6L_FAS11684	NOT6-6L	59
34224491	NOT6-6L_FAS11684	NOT6-6L	68
34224492	NOT6-6L_FAS11684	NOT6-6L	302
34224493	NOT6-6L_FAS11684	NOT6-6L	179
34224494	NOT6-6L_FAS11684	NOT6-6L	237
34224495	NOT6-6L_FAS11684	NOT6-6L	87
34224496	NOT6-6L_FAS11684	NOT6-6L	96
34224497	NOT6-6L_FAS11684	NOT6-6L	239
34224498	NOT6-6L_FAS11684	NOT6-6L	159
34224499	NOT6-6L_FAS11684	NOT6-6L	56
34224500	NOT6-6L_FAS11684	NOT6-6L	118
34224501	NOT6-6L_FAS11684	NOT6-6L	267
34224502	NOT6-6L_FAS11684	NOT6-6L	225
34224503	NOT6-6L_FAS11684	NOT6-6L	153
34224504	NOT6-6L_FAS11684	NOT6-6L	128
34224505	NOT6-6L_FAS11684	NOT6-6L	116
34224506	NOT6-6L_FAS11684	NOT6-6L	114
34224507	NOT6-6L_FAS11684	NOT6-6L	68
34224508	NOT6-6L_FAS11684	NOT6-6L	180
34224509	NOT6-6L_FAS11684	NOT6-6L	89
34224510	NOT6-6L_FAS11684	NOT6-6L	139
34224511	NOT6-6L_FAS11684	NOT6-6L	152
34224512	NOT6-6L_FAS11684	NOT6-6L	66
34224513	NOT6-6L_FAS11684	NOT6-6L	82
34224514	NOT6-6L_FAS11684	NOT6-6L	76
34224515	NOT6-6L_FAS11684	NOT6-6L	187
34224516	NOT6-6L_FAS11684	NOT6-6L	159
34224517	NOT6-6L_FAS11684	NOT6-6L	108
34224518	NOT6-6L_FAS11684	NOT6-6L	119
34224519	NOT6-6L_FAS11684	NOT6-6L	184
34224520	NOT6-6L_FAS11684	NOT6-6L	127
34224521	NOT6-6L_FAS11684	NOT6-6L	124
34224522	NOT6-6L_FAS11684	NOT6-6L	110
34224523	NOT6-6L_FAS11684	NOT6-6L	44
34224524	NOT6-6L_FAS11684	NOT6-6L	223
34224525	NOT6-6L_FAS11684	NOT6-6L	68
34224526	NOT6-6L_FAS11684	NOT6-6L	74
34224527	NOT6-6L_FAS11684	NOT6-6L	124
34224528	NOT6-6L_FAS11684	NOT6-6L	128
34224529	NOT6-6L_FAS11684	NOT6-6L	239
34224530	NOT6-6L_FAS11684	NOT6-6L	159
34224531	NOT6-6L_FAS11684	NOT6-6L	116
34224532	NOT6-6L_FAS11684	NOT6-6L	225
34224533	NOT6-6L_FAS11684	NOT6-6L	157
34224534	NOT6-6L_FAS11684	NOT6-6L	59
34224535	NOT6-6L_FAS11684	NOT6-6L	68
34224536	NOT6-6L_FAS11684	NOT6-6L	114
34224537	NOT6-6L_FAS11684	NOT6-6L	118
34224538	NOT6-6L_FAS11684	NOT6-6L	302
34224539	NOT6-6L_FAS11684	NOT6-6L	56
34224540	NOT6-6L_FAS11684	NOT6-6L	179
34224541	NOT6-6L_FAS11684	NOT6-6L	237
34224542	NOT6-6L_FAS11684	NOT6-6L	87
34224543	NOT6-6L_FAS11684	NOT6-6L	267
34224544	NOT6-6L_FAS11684	NOT6-6L	153
34224545	NOT6-6L_FAS11684	NOT6-6L	96
34224546	NOT6-6L_FAS11684	NOT6-6L	56
34224547	NOT6-6L_FAS11684	NOT6-6L	53
34224548	NOT6-6L_FAS11684	NOT6-6L	180
34224549	NOT6-6L_FAS11684	NOT6-6L	89
34224550	NOT6-6L_FAS11684	NOT6-6L	139
34224551	NOT6-6L_FAS11684	NOT6-6L	152
34224552	NOT6-6L_FAS11684	NOT6-6L	66
34224553	NOT6-6L_FAS11684	NOT6-6L	82
34224554	NOT6-6L_FAS11684	NOT6-6L	76
34224555	NOT6-6L_FAS11684	NOT6-6L	99
34224556	NOT6-6L_FAS11684	NOT6-6L	187
34224557	NOT6-6L_FAS11684	NOT6-6L	159
34224558	NOT6-6L_FAS11684	NOT6-6L	108
34224559	NOT6-6L_FAS11684	NOT6-6L	34
34224560	NOT6-6L_FAS11684	NOT6-6L	108
34224561	NOT6-6L_FAS11684	NOT6-6L	119
34224562	NOT6-6L_FAS11684	NOT6-6L	95
34224563	NOT6-6L_FAS11684	NOT6-6L	184
34224564	NOT6-6L_FAS11684	NOT6-6L	67
34224565	NOT6-6L_FAS11684	NOT6-6L	127
34224566	NOT6-6L_FAS11684	NOT6-6L	215
34224567	NOT6-6L_FAS11684	NOT6-6L	82
34224568	NOT6-6L_FAS11684	NOT6-6L	141
34224569	NOT6-6L_FAS11684	NOT6-6L	66
34224570	NOT6-6L_FAS11684	NOT6-6L	124
34224571	NOT6-6L_FAS11684	NOT6-6L	141
34224572	NOT6-6L_FAS11684	NOT6-6L	153
34224573	NOT6-6L_FAS11684	NOT6-6L	137
34224574	NOT6-6L_FAS11684	NOT6-6L	131
34224575	NOT6-6L_FAS11684	NOT6-6L	50
34224576	NOT6-6L_FAS11684	NOT6-6L	44
34224577	NOT6-6L_FAS11684	NOT6-6L	110
34224578	NOT6-6L_FAS11684	NOT6-6L	223
34224579	NOT6-6L_FAS11684	NOT6-6L	68
34224580	NOT6-6L_FAS11684	NOT6-6L	74
34224581	NOT6-6L_FAS11684	NOT6-6L	124
34224582	NOT6-6L_FAS11684	NOT6-6L	128
34224583	NOT6-6L_FAS11684	NOT6-6L	239
34224584	NOT6-6L_FAS11684	NOT6-6L	159
34224585	NOT6-6L_FAS11684	NOT6-6L	116
34224586	NOT6-6L_FAS11684	NOT6-6L	225
34224587	NOT6-6L_FAS11684	NOT6-6L	157
34224588	NOT6-6L_FAS11684	NOT6-6L	59
34224589	NOT6-6L_FAS11684	NOT6-6L	68
34224590	NOT6-6L_FAS11684	NOT6-6L	114
34224591	NOT6-6L_FAS11684	NOT6-6L	118
34224592	NOT6-6L_FAS11684	NOT6-6L	302
34224593	NOT6-6L_FAS11684	NOT6-6L	56
34224594	NOT6-6L_FAS11684	NOT6-6L	179
34224595	NOT6-6L_FAS11684	NOT6-6L	237
34224596	NOT6-6L_FAS11684	NOT6-6L	87
34224597	NOT6-6L_FAS11684	NOT6-6L	267
34224598	NOT6-6L_FAS11684	NOT6-6L	153
34224599	NOT6-6L_FAS11684	NOT6-6L	96
34224600	NOT6-6L_FAS11684	NOT6-6L	56
34224601	NOT6-6L_FAS11684	NOT6-6L	53
34224602	NOT6-6L_FAS11684	NOT6-6L	180
34224603	NOT6-6L_FAS11684	NOT6-6L	89
34224604	NOT6-6L_FAS11684	NOT6-6L	139
34224605	NOT6-6L_FAS11684	NOT6-6L	152
34224606	NOT6-6L_FAS11684	NOT6-6L	66
34224607	NOT6-6L_FAS11684	NOT6-6L	82
34224608	NOT6-6L_FAS11684	NOT6-6L	76
34224609	NOT6-6L_FAS11684	NOT6-6L	99
34224610	NOT6-6L_FAS11684	NOT6-6L	187
34224611	NOT6-6L_FAS11684	NOT6-6L	108
34224612	NOT6-6L_FAS11684	NOT6-6L	34
34224613	NOT6-6L_FAS11684	NOT6-6L	108
34224614	NOT6-6L_FAS11684	NOT6-6L	119
34224615	NOT6-6L_FAS11684	NOT6-6L	184
34224616	NOT6-6L_FAS11684	NOT6-6L	95
34224617	NOT6-6L_FAS11684	NOT6-6L	67
34224618	NOT6-6L_FAS11684	NOT6-6L	127
34224619	NOT6-6L_FAS11684	NOT6-6L	215
34224620	NOT6-6L_FAS11684	NOT6-6L	82
34224621	NOT6-6L_FAS11684	NOT6-6L	141
34224622	NOT6-6L_FAS11684	NOT6-6L	66
34224623	NOT6-6L_FAS11684	NOT6-6L	124
34224624	NOT6-6L_FAS11684	NOT6-6L	141
34224625	NOT6-6L_FAS11684	NOT6-6L	153
34224626	NOT6-6L_FAS11684	NOT6-6L	137
34224627	NOT6-6L_FAS11684	NOT6-6L	131
34224628	NOT6-6L_FAS11684	NOT6-6L	50
34224629	NOT6-6L_FAS11684	NOT6-6L	139
34224630	NOT6-6L_FAS11684	NOT6-6L	184
34224631	NOT6-6L_FAS11684	NOT6-6L	95
34224632	NOT6-6L_FAS11684	NOT6-6L	34
34224633	NOT6-6L_FAS11684	NOT6-6L	67
34224634	NOT6-6L_FAS11684	NOT6-6L	127
34224635	NOT6-6L_FAS11684	NOT6-6L	215
34224636	NOT6-6L_FAS11684	NOT6-6L	82
34224637	NOT6-6L_FAS11684	NOT6-6L	141
34224638	NOT6-6L_FAS11684	NOT6-6L	66
34224639	NOT6-6L_FAS11684	NOT6-6L	124
34224640	NOT6-6L_FAS11684	NOT6-6L	141
34224641	NOT6-6L_FAS11684	NOT6-6L	153
34224642	NOT6-6L_FAS11684	NOT6-6L	137
34224643	NOT6-6L_FAS11684	NOT6-6L	131
34224644	NOT6-6L_FAS11684	NOT6-6L	50
34224645	NOT6-6L_FAS11684	NOT6-6L	119
34224646	NOT6-6L_FAS11684	NOT6-6L	128
34224647	NOT6-6L_FAS11684	NOT6-6L	112
34224648	NOT6-6L_FAS11684	NOT6-6L	126
34224649	NOT6-6L_FAS11684	NOT6-6L	52
34224650	NOT6-6L_FAS11684	NOT6-6L	214
34224651	NOT6-6L_FAS11684	NOT6-6L	36
34224652	NOT6-6L_FAS11684	NOT6-6L	123
34224653	NOT6-6L_FAS11684	NOT6-6L	104
34224654	NOT6-6L_FAS11684	NOT6-6L	114
34224655	NOT6-6L_FAS11684	NOT6-6L	71
34224656	NOT6-6L_FAS11684	NOT6-6L	135
34224657	NOT6-6L_FAS11684	NOT6-6L	181
34224658	NOT6-6L_FAS11684	NOT6-6L	148
34224659	NOT6-6L_FAS11684	NOT6-6L	119
34224660	NOT6-6L_FAS11684	NOT6-6L	40
34224661	NOT6-6L_FAS11684	NOT6-6L	145
34224662	NOT6-6L_FAS11684	NOT6-6L	36
34224663	NOT6-6L_FAS11684	NOT6-6L	127
34224664	NOT6-6L_FAS11684	NOT6-6L	133
34224665	NOT6-6L_FAS11684	NOT6-6L	33
34224666	NOT6-6L_FAS11684	NOT6-6L	222
34224667	NOT6-6L_FAS11684	NOT6-6L	85
34224668	NOT6-6L_FAS11684	NOT6-6L	125
34224669	NOT6-6L_FAS11684	NOT6-6L	100
34224670	NOT6-6L_FAS11684	NOT6-6L	135
34224671	NOT6-6L_FAS11684	NOT6-6L	46
34224672	NOT6-6L_FAS11684	NOT6-6L	49
34224673	NOT6-6L_FAS11684	NOT6-6L	95
34224674	NOT6-6L_FAS11684	NOT6-6L	82
34224675	NOT6-6L_FAS11684	NOT6-6L	43
34224676	NOT6-6L_FAS11684	NOT6-6L	75
34224677	NOT6-6L_FAS11684	NOT6-6L	68
34224678	NOT6-6L_FAS11684	NOT6-6L	90
34224679	NOT6-6L_FAS11684	NOT6-6L	61
34224680	NOT6-6L_FAS11684	NOT6-6L	128
34224681	NOT6-6L_FAS11684	NOT6-6L	83
34224682	NOT6-6L_FAS11684	NOT6-6L	29
34224683	NOT6-6L_FAS11684	NOT6-6L	88
34224684	NOT6-6L_FAS11684	NOT6-6L	44
34224685	NOT6-6L_FAS11684	NOT6-6L	123
34224686	NOT6-6L_FAS11684	NOT6-6L	69
34224687	NOT6-6L_FAS11684	NOT6-6L	95
34224688	NOT6-6L_FAS11684	NOT6-6L	19
34224689	NOT6-6L_FAS11684	NOT6-6L	140
34224690	NOT6-6L_FAS11684	NOT6-6L	186
34224691	NOT6-6L_FAS11684	NOT6-6L	66
34224692	NOT6-6L_FAS11684	NOT6-6L	65
34224693	NOT6-6L_FAS11684	NOT6-6L	183
34224694	NOT6-6L_FAS11684	NOT6-6L	164
34224695	NOT6-6L_FAS11684	NOT6-6L	145
34224696	NOT6-6L_FAS11684	NOT6-6L	173
34224697	NOT6-6L_FAS11684	NOT6-6L	192
34224698	NOT6-6L_FAS11684	NOT6-6L	121
34224699	NOT6-6L_FAS11684	NOT6-6L	51
34224700	NOT6-6L_FAS11684	NOT6-6L	185
34224701	NOT6-6L_FAS11684	NOT6-6L	182
34224702	NOT6-6L_FAS11684	NOT6-6L	78
34224703	NOT6-6L_FAS11684	NOT6-6L	174
34224704	NOT6-6L_FAS11684	NOT6-6L	52
34224705	NOT6-6L_FAS11684	NOT6-6L	181
34224706	NOT6-6L_FAS11684	NOT6-6L	137
34224707	NOT6-6L_FAS11684	NOT6-6L	71
34224708	NOT6-6L_FAS11684	NOT6-6L	112
34224709	NOT6-6L_FAS11684	NOT6-6L	127
34224710	NOT6-6L_FAS11684	NOT6-6L	135
34224711	NOT6-6L_FAS11684	NOT6-6L	114
34224712	NOT6-6L_FAS11684	NOT6-6L	214
34224713	NOT6-6L_FAS11684	NOT6-6L	119
34224714	NOT6-6L_FAS11684	NOT6-6L	36
34224715	NOT6-6L_FAS11684	NOT6-6L	104
34224716	NOT6-6L_FAS11684	NOT6-6L	123
34224717	NOT6-6L_FAS11684	NOT6-6L	126
34224718	NOT6-6L_FAS11684	NOT6-6L	128
34224719	NOT6-6L_FAS11684	NOT6-6L	133
34224720	NOT6-6L_FAS11684	NOT6-6L	36
34224721	NOT6-6L_FAS11684	NOT6-6L	127
34224722	NOT6-6L_FAS11684	NOT6-6L	145
34224723	NOT6-6L_FAS11684	NOT6-6L	125
34224724	NOT6-6L_FAS11684	NOT6-6L	33
34224725	NOT6-6L_FAS11684	NOT6-6L	40
34224726	NOT6-6L_FAS11684	NOT6-6L	222
34224727	NOT6-6L_FAS11684	NOT6-6L	213
34224728	NOT6-6L_FAS11684	NOT6-6L	100
34224729	NOT6-6L_FAS11684	NOT6-6L	135
34224730	NOT6-6L_FAS11684	NOT6-6L	37
34224731	NOT6-6L_FAS11684	NOT6-6L	46
34224732	NOT6-6L_FAS11684	NOT6-6L	49
34224733	NOT6-6L_FAS11684	NOT6-6L	85
34224734	NOT6-6L_FAS11684	NOT6-6L	74
34224735	NOT6-6L_FAS11684	NOT6-6L	95
34224736	NOT6-6L_FAS11684	NOT6-6L	104
34224737	NOT6-6L_FAS11684	NOT6-6L	82
34224738	NOT6-6L_FAS11684	NOT6-6L	43
34224739	NOT6-6L_FAS11684	NOT6-6L	87
34224740	NOT6-6L_FAS11684	NOT6-6L	148
34224741	NOT6-6L_FAS11684	NOT6-6L	75
34224742	NOT6-6L_FAS11684	NOT6-6L	62
34224743	NOT6-6L_FAS11684	NOT6-6L	68
34224744	NOT6-6L_FAS11684	NOT6-6L	69
34224745	NOT6-6L_FAS11684	NOT6-6L	90
34224746	NOT6-6L_FAS11684	NOT6-6L	61
34224747	NOT6-6L_FAS11684	NOT6-6L	128
34224748	NOT6-6L_FAS11684	NOT6-6L	83
34224749	NOT6-6L_FAS11684	NOT6-6L	29
34224750	NOT6-6L_FAS11684	NOT6-6L	88
34224751	NOT6-6L_FAS11684	NOT6-6L	79
34224752	NOT6-6L_FAS11684	NOT6-6L	44
34224753	NOT6-6L_FAS11684	NOT6-6L	123
34224754	NOT6-6L_FAS11684	NOT6-6L	157
34224755	NOT6-6L_FAS11684	NOT6-6L	69
34224756	NOT6-6L_FAS11684	NOT6-6L	188
34224757	NOT6-6L_FAS11684	NOT6-6L	109
34224758	NOT6-6L_FAS11684	NOT6-6L	36
34224759	NOT6-6L_FAS11684	NOT6-6L	57
34224760	NOT6-6L_FAS11684	NOT6-6L	95
34224761	NOT6-6L_FAS11684	NOT6-6L	86
34224762	NOT6-6L_FAS11684	NOT6-6L	54
34224763	NOT6-6L_FAS11684	NOT6-6L	19
34224764	NOT6-6L_FAS11684	NOT6-6L	140
34224765	NOT6-6L_FAS11684	NOT6-6L	186
34224766	NOT6-6L_FAS11684	NOT6-6L	141
34224767	NOT6-6L_FAS11684	NOT6-6L	31
34224768	NOT6-6L_FAS11684	NOT6-6L	132
34224769	NOT6-6L_FAS11684	NOT6-6L	54
34224770	NOT6-6L_FAS11684	NOT6-6L	189
34224771	NOT6-6L_FAS11684	NOT6-6L	88
34224772	NOT6-6L_FAS11684	NOT6-6L	30
34224773	NOT6-6L_FAS11684	NOT6-6L	66
34224774	NOT6-6L_FAS11684	NOT6-6L	31
34224775	NOT6-6L_FAS11684	NOT6-6L	65
34224776	NOT6-6L_FAS11684	NOT6-6L	183
34224777	NOT6-6L_FAS11684	NOT6-6L	164
34224778	NOT6-6L_FAS11684	NOT6-6L	145
34224779	NOT6-6L_FAS11684	NOT6-6L	43
34224780	NOT6-6L_FAS11684	NOT6-6L	173
34224781	NOT6-6L_FAS11684	NOT6-6L	114
34224782	NOT6-6L_FAS11684	NOT6-6L	85
34224783	NOT6-6L_FAS11684	NOT6-6L	120
34224784	NOT6-6L_FAS11684	NOT6-6L	192
34224785	NOT6-6L_FAS11684	NOT6-6L	121
34224786	NOT6-6L_FAS11684	NOT6-6L	27
34224787	NOT6-6L_FAS11684	NOT6-6L	51
34224788	NOT6-6L_FAS11684	NOT6-6L	112
34224789	NOT6-6L_FAS11684	NOT6-6L	185
34224790	NOT6-6L_FAS11684	NOT6-6L	182
34224791	NOT6-6L_FAS11684	NOT6-6L	121
34224792	NOT6-6L_FAS11684	NOT6-6L	82
34224793	NOT6-6L_FAS11684	NOT6-6L	126
34224794	NOT6-6L_FAS11684	NOT6-6L	196
34224795	NOT6-6L_FAS11684	NOT6-6L	128
34224796	NOT6-6L_FAS11684	NOT6-6L	115
34224797	NOT6-6L_FAS11684	NOT6-6L	173
34224798	NOT6-6L_FAS11684	NOT6-6L	90
34224799	NOT6-6L_FAS11684	NOT6-6L	58
34224800	NOT6-6L_FAS11684	NOT6-6L	182
34224801	NOT6-6L_FAS11684	NOT6-6L	100
34224802	NOT6-6L_FAS11684	NOT6-6L	42
34224803	NOT6-6L_FAS11684	NOT6-6L	186
34224804	NOT6-6L_FAS11684	NOT6-6L	80
34224805	NOT6-6L_FAS11684	NOT6-6L	211
34224806	NOT6-6L_FAS11684	NOT6-6L	137
34224807	NOT6-6L_FAS11684	NOT6-6L	58
34224808	NOT6-6L_FAS11684	NOT6-6L	113
34224809	NOT6-6L_FAS11684	NOT6-6L	71
34224810	NOT6-6L_FAS11684	NOT6-6L	181
34224811	NOT6-6L_FAS11684	NOT6-6L	112
34224812	NOT6-6L_FAS11684	NOT6-6L	78
34224813	NOT6-6L_FAS11684	NOT6-6L	174
34224814	NOT6-6L_FAS11684	NOT6-6L	127
34224815	NOT6-6L_FAS11684	NOT6-6L	52
34224816	NOT6-6L_FAS11684	NOT6-6L	135
34224817	NOT6-6L_FAS11684	NOT6-6L	114
34224818	NOT6-6L_FAS11684	NOT6-6L	214
34224819	NOT6-6L_FAS11684	NOT6-6L	119
34224820	NOT6-6L_FAS11684	NOT6-6L	36
34224821	NOT6-6L_FAS11684	NOT6-6L	104
34224822	NOT6-6L_FAS11684	NOT6-6L	123
34224823	NOT6-6L_FAS11684	NOT6-6L	126
34224824	NOT6-6L_FAS11684	NOT6-6L	128
34224825	NOT6-6L_FAS11684	NOT6-6L	119
34224826	NOT6-6L_FAS11684	NOT6-6L	40
34224827	NOT6-6L_FAS11684	NOT6-6L	145
34224828	NOT6-6L_FAS11684	NOT6-6L	99
34224829	NOT6-6L_FAS11684	NOT6-6L	51
34224830	NOT6-6L_FAS11684	NOT6-6L	145
34224831	NOT6-6L_FAS11684	NOT6-6L	74
34224832	NOT6-6L_FAS11684	NOT6-6L	173
34224833	NOT6-6L_FAS11684	NOT6-6L	121
34224834	NOT6-6L_FAS11684	NOT6-6L	126
34224835	NOT6-6L_FAS11684	NOT6-6L	43
34224836	NOT6-6L_FAS11684	NOT6-6L	100
34224837	NOT6-6L_FAS11684	NOT6-6L	196
34224838	NOT6-6L_FAS11684	NOT6-6L	37
34224839	NOT6-6L_FAS11684	NOT6-6L	128
34224840	NOT6-6L_FAS11684	NOT6-6L	54
34224841	NOT6-6L_FAS11684	NOT6-6L	104
34224842	NOT6-6L_FAS11684	NOT6-6L	29
34224843	NOT6-6L_FAS11684	NOT6-6L	109
34224844	NOT6-6L_FAS11684	NOT6-6L	128
34224845	NOT6-6L_FAS11684	NOT6-6L	127
34224846	NOT6-6L_FAS11684	NOT6-6L	88
34224847	NOT6-6L_FAS11684	NOT6-6L	115
34224848	NOT6-6L_FAS11684	NOT6-6L	186
34224849	NOT6-6L_FAS11684	NOT6-6L	82
34224850	NOT6-6L_FAS11684	NOT6-6L	173
34224851	NOT6-6L_FAS11684	NOT6-6L	82
34224852	NOT6-6L_FAS11684	NOT6-6L	90
34224853	NOT6-6L_FAS11684	NOT6-6L	157
34224854	NOT6-6L_FAS11684	NOT6-6L	65
34224855	NOT6-6L_FAS11684	NOT6-6L	141
34224856	NOT6-6L_FAS11684	NOT6-6L	31
34224857	NOT6-6L_FAS11684	NOT6-6L	135
34224858	NOT6-6L_FAS11684	NOT6-6L	164
34224859	NOT6-6L_FAS11684	NOT6-6L	112
34224860	NOT6-6L_FAS11684	NOT6-6L	132
34224861	NOT6-6L_FAS11684	NOT6-6L	79
34224862	NOT6-6L_FAS11684	NOT6-6L	54
34224863	NOT6-6L_FAS11684	NOT6-6L	88
34224864	NOT6-6L_FAS11684	NOT6-6L	33
34224865	NOT6-6L_FAS11684	NOT6-6L	30
34224866	NOT6-6L_FAS11684	NOT6-6L	58
34224867	NOT6-6L_FAS11684	NOT6-6L	87
34224868	NOT6-6L_FAS11684	NOT6-6L	44
34224869	NOT6-6L_FAS11684	NOT6-6L	222
34224870	NOT6-6L_FAS11684	NOT6-6L	183
34224871	NOT6-6L_FAS11684	NOT6-6L	114
34224872	NOT6-6L_FAS11684	NOT6-6L	85
34224873	NOT6-6L_FAS11684	NOT6-6L	27
34224874	NOT6-6L_FAS11684	NOT6-6L	31
34224875	NOT6-6L_FAS11684	NOT6-6L	43
34224876	NOT6-6L_FAS11684	NOT6-6L	185
34224877	NOT6-6L_FAS11684	NOT6-6L	69
34224878	NOT6-6L_FAS11684	NOT6-6L	182
34224879	NOT6-6L_FAS11684	NOT6-6L	100
34224880	NOT6-6L_FAS11684	NOT6-6L	68
34224881	NOT6-6L_FAS11684	NOT6-6L	42
34224882	NOT6-6L_FAS11684	NOT6-6L	186
34224883	NOT6-6L_FAS11684	NOT6-6L	80
34224884	NOT6-6L_FAS11684	NOT6-6L	211
34224885	NOT6-6L_FAS11684	NOT6-6L	137
34224886	NOT6-6L_FAS11684	NOT6-6L	58
34224887	NOT6-6L_FAS11684	NOT6-6L	113
34224888	NOT6-6L_FAS11684	NOT6-6L	71
34224889	NOT6-6L_FAS11684	NOT6-6L	181
34224890	NOT6-6L_FAS11684	NOT6-6L	112
34224891	NOT6-6L_FAS11684	NOT6-6L	140
34224892	NOT6-6L_FAS11684	NOT6-6L	133
34224893	NOT6-6L_FAS11684	NOT6-6L	78
34224894	NOT6-6L_FAS11684	NOT6-6L	174
34224895	NOT6-6L_FAS11684	NOT6-6L	127
34224896	NOT6-6L_FAS11684	NOT6-6L	52
34224897	NOT6-6L_FAS11684	NOT6-6L	135
34224898	NOT6-6L_FAS11684	NOT6-6L	114
34224899	NOT6-6L_FAS11684	NOT6-6L	214
34224900	NOT6-6L_FAS11684	NOT6-6L	119
34224901	NOT6-6L_FAS11684	NOT6-6L	36
34224902	NOT6-6L_FAS11684	NOT6-6L	104
34224903	NOT6-6L_FAS11684	NOT6-6L	123
34224904	NOT6-6L_FAS11684	NOT6-6L	128
34224905	NOT6-6L_FAS11684	NOT6-6L	58
34224906	NOT6-6L_FAS11684	NOT6-6L	173
34224907	NOT6-6L_FAS11684	NOT6-6L	100
34224908	NOT6-6L_FAS11684	NOT6-6L	196
34224909	NOT6-6L_FAS11684	NOT6-6L	90
34224910	NOT6-6L_FAS11684	NOT6-6L	174
34224911	NOT6-6L_FAS11684	NOT6-6L	128
34224912	NOT6-6L_FAS11684	NOT6-6L	115
34224913	NOT6-6L_FAS11684	NOT6-6L	121
34224914	NOT6-6L_FAS11684	NOT6-6L	126
34224915	NOT6-6L_FAS11684	NOT6-6L	82
34224916	NOT6-6L_FAS11684	NOT6-6L	182
34224917	NOT6-6L_FAS11684	NOT6-6L	68
34224918	NOT6-6L_FAS11684	NOT6-6L	42
34224919	NOT6-6L_FAS11684	NOT6-6L	186
34224920	NOT6-6L_FAS11684	NOT6-6L	137
34224921	NOT6-6L_FAS11684	NOT6-6L	58
34224922	NOT6-6L_FAS11684	NOT6-6L	113
34224923	NOT6-6L_FAS11684	NOT6-6L	181
34224924	NOT6-6L_FAS11684	NOT6-6L	112
34224925	NOT6-6L_FAS11684	NOT6-6L	140
34224926	NOT6-6L_FAS11684	NOT6-6L	127
34224927	NOT6-6L_FAS11684	NOT6-6L	135
34224928	NOT6-6L_FAS11684	NOT6-6L	114
34224929	NOT6-6L_FAS11684	NOT6-6L	214
34224930	NOT6-6L_FAS11684	NOT6-6L	104
34224931	NOT6-6L_FAS11684	NOT6-6L	68
34224932	NOT6-6L_FAS11684	NOT6-6L	69
34224933	NOT6-6L_FAS11684	NOT6-6L	36
34224934	NOT6-6L_FAS11684	NOT6-6L	132
34224935	NOT6-6L_FAS11684	NOT6-6L	31
34224936	NOT6-6L_FAS11684	NOT6-6L	183
34224937	NOT6-6L_FAS11684	NOT6-6L	85
34224938	NOT6-6L_FAS11684	NOT6-6L	100
34224939	NOT6-6L_FAS11684	NOT6-6L	186
34224940	NOT6-6L_FAS11684	NOT6-6L	60
34224941	NOT6-6L_FAS11684	NOT6-6L	85
34224942	NOT6-6L_FAS11684	NOT6-6L	179
34224943	NOT6-6L_FAS11684	NOT6-6L	60
34224944	NOT6-6L_FAS11684	NOT6-6L	117
34224945	NOT6-6L_FAS11684	NOT6-6L	179
34224946	NOT6-6L_FAS11684	NOT6-6L	85
34224947	NOT6-6L_FAS11684	NOT6-6L	60
34224948	NOT6-6L_FAS11684	NOT6-6L	102
34224949	NOT6-6L_FAS11684	NOT6-6L	128
34224950	NOT6-6L_FAS11684	NOT6-6L	117
34224951	NOT6-6L_FAS11684	NOT6-6L	150
34224952	NOT6-6L_FAS11684	NOT6-6L	163
34224953	NOT6-6L_FAS11684	NOT6-6L	114
34224954	NOT6-6L_FAS11684	NOT6-6L	118
34224955	NOT6-6L_FAS11684	NOT6-6L	104
34224956	NOT6-6L_FAS11684	NOT6-6L	165
34224957	NOT6-6L_FAS11684	NOT6-6L	99
34224958	NOT6-6L_FAS11684	NOT6-6L	231
34224959	NOT6-6L_FAS11684	NOT6-6L	60
34224960	NOT6-6L_FAS11684	NOT6-6L	187
34224961	NOT6-6L_FAS11684	NOT6-6L	162
34224962	NOT6-6L_FAS11684	NOT6-6L	182
34224963	NOT6-6L_FAS11684	NOT6-6L	114
34224964	NOT6-6L_FAS11684	NOT6-6L	166
34224965	NOT6-6L_FAS11684	NOT6-6L	88
34224966	NOT6-6L_FAS11684	NOT6-6L	109
34224967	NOT6-6L_FAS11684	NOT6-6L	35
34224968	NOT6-6L_FAS11684	NOT6-6L	56
34224969	NOT6-6L_FAS11684	NOT6-6L	72
34224970	NOT6-6L_FAS11684	NOT6-6L	336
34224971	NOT6-6L_FAS11684	NOT6-6L	213
34224972	NOT6-6L_FAS11684	NOT6-6L	239
34224973	NOT6-6L_FAS11684	NOT6-6L	218
34224974	NOT6-6L_FAS11684	NOT6-6L	172
34224975	NOT6-6L_FAS11684	NOT6-6L	88
34224976	NOT6-6L_FAS11684	NOT6-6L	88
34224977	NOT6-6L_FAS11684	NOT6-6L	88
34224978	NOT6-6L_FAS11684	NOT6-6L	162
34224979	NOT6-6L_FAS11684	NOT6-6L	182
34224980	NOT6-6L_FAS11684	NOT6-6L	114
34224981	NOT6-6L_FAS11684	NOT6-6L	166
34224982	NOT6-6L_FAS11684	NOT6-6L	88
34224983	NOT6-6L_FAS11684	NOT6-6L	109
34224984	NOT6-6L_FAS11684	NOT6-6L	35
34224985	NOT6-6L_FAS11684	NOT6-6L	56
34224986	NOT6-6L_FAS11684	NOT6-6L	72
34224987	NOT6-6L_FAS11684	NOT6-6L	336
34224988	NOT6-6L_FAS11684	NOT6-6L	213
34224989	NOT6-6L_FAS11684	NOT6-6L	239
34224990	NOT6-6L_FAS11684	NOT6-6L	218
34224991	NOT6-6L_FAS11684	NOT6-6L	172
34224992	NOT6-6L_FAS11684	NOT6-6L	166
34224993	NOT6-6L_FAS11684	NOT6-6L	35
34224994	NOT6-6L_FAS11684	NOT6-6L	56
34224995	NOT6-6L_FAS11684	NOT6-6L	72
34224996	NOT6-6L_FAS11684	NOT6-6L	336
34224997	NOT6-6L_FAS11684	NOT6-6L	213
34224998	NOT6-6L_FAS11684	NOT6-6L	239
34224999	NOT6-6L_FAS11684	NOT6-6L	218
34225000	NOT6-6L_FAS11684	NOT6-6L	172
34225001	NOT6-6L_FAS11684	NOT6-6L	72
34225002	NOT6-6L_FAS11684	NOT6-6L	35
34225003	NOT6-6L_FAS11684	NOT6-6L	72
34225004	NOT6-6L_FAS11684	NOT6-6L	80
34225005	NOT6-6L_FAS11684	NOT6-6L	333
34225006	NOT6-6L_FAS11684	NOT6-6L	209
34225007	NOT6-6L_FAS11684	NOT6-6L	84
34225008	NOT6-6L_FAS11684	NOT6-6L	185
34225009	NOT6-6L_FAS11684	NOT6-6L	95
34225010	NOT6-6L_FAS11684	NOT6-6L	85
34225011	NOT6-6L_FAS11684	NOT6-6L	38
34225012	NOT6-6L_FAS11684	NOT6-6L	211
34225013	NOT6-6L_FAS11684	NOT6-6L	335
34225014	NOT6-6L_FAS11684	NOT6-6L	308
34225015	NOT6-6L_FAS11684	NOT6-6L	66
34225016	NOT6-6L_FAS11684	NOT6-6L	80
34225017	NOT6-6L_FAS11684	NOT6-6L	62
34225018	NOT6-6L_FAS11684	NOT6-6L	333
34225019	NOT6-6L_FAS11684	NOT6-6L	209
34225020	NOT6-6L_FAS11684	NOT6-6L	84
34225021	NOT6-6L_FAS11684	NOT6-6L	185
34225022	NOT6-6L_FAS11684	NOT6-6L	95
34225023	NOT6-6L_FAS11684	NOT6-6L	62
34225024	NOT6-6L_FAS11684	NOT6-6L	85
34225025	NOT6-6L_FAS11684	NOT6-6L	38
34225026	NOT6-6L_FAS11684	NOT6-6L	211
34225027	NOT6-6L_FAS11684	NOT6-6L	335
34225028	NOT6-6L_FAS11684	NOT6-6L	308
34225029	NOT6-6L_FAS11684	NOT6-6L	62
34225030	NOT6-6L_FAS11684	NOT6-6L	62
34225031	NOT6-6L_FAS11684	NOT6-6L	250
34225032	NOT6-6L_FAS11684	NOT6-6L	62
34225033	NOT6-6L_FAS11684	NOT6-6L	84
34225034	NOT6-6L_FAS11684	NOT6-6L	62
34225035	NOT6-6L_FAS11684	NOT6-6L	84
34225036	NOT6-6L_FAS11684	NOT6-6L	62
34225037	NOT6-6L_FAS11684	NOT6-6L	66
34225038	NOT6-6L_FAS11684	NOT6-6L	101
34225039	NOT6-6L_FAS11684	NOT6-6L	62
34225040	NOT6-6L_FAS11684	NOT6-6L	159
34225041	NOT6-6L_FAS11684	NOT6-6L	72
34225042	NOT6-6L_FAS11684	NOT6-6L	84
34225043	NOT6-6L_FAS11684	NOT6-6L	163
34225044	NOT6-6L_FAS11684	NOT6-6L	250
34225045	NOT6-6L_FAS11684	NOT6-6L	155
34225046	NOT6-6L_FAS11684	NOT6-6L	35
34225047	NOT6-6L_FAS11684	NOT6-6L	105
34225048	NOT6-6L_FAS11684	NOT6-6L	176
34225049	NOT6-6L_FAS11684	NOT6-6L	167
34225050	NOT6-6L_FAS11684	NOT6-6L	68
34225051	NOT6-6L_FAS11684	NOT6-6L	106
34225052	NOT6-6L_FAS11684	NOT6-6L	62
34225053	NOT6-6L_FAS11684	NOT6-6L	45
34225054	NOT6-6L_FAS11684	NOT6-6L	87
34225055	NOT6-6L_FAS11684	NOT6-6L	155
34225056	NOT6-6L_FAS11684	NOT6-6L	73
34225057	NOT6-6L_FAS11684	NOT6-6L	74
34225058	NOT6-6L_FAS11684	NOT6-6L	250
34225059	NOT6-6L_FAS11684	NOT6-6L	116
34225060	NOT6-6L_FAS11684	NOT6-6L	185
34225061	NOT6-6L_FAS11684	NOT6-6L	248
34225062	NOT6-6L_FAS11684	NOT6-6L	69
34225063	NOT6-6L_FAS11684	NOT6-6L	220
34225064	NOT6-6L_FAS11684	NOT6-6L	155
34225065	NOT6-6L_FAS11684	NOT6-6L	250
34225066	NOT6-6L_FAS11684	NOT6-6L	250
34225067	NOT6-6L_FAS11684	NOT6-6L	166
34225068	NOT6-6L_FAS11684	NOT6-6L	205
34225069	NOT6-6L_FAS11684	NOT6-6L	242
34225070	NOT6-6L_FAS11684	NOT6-6L	84
34225071	NOT6-6L_FAS11684	NOT6-6L	396
34225072	NOT6-6L_FAS11684	NOT6-6L	162
34225073	NOT6-6L_FAS11684	NOT6-6L	270
34225074	NOT6-6L_FAS11684	NOT6-6L	349
34225075	NOT6-6L_FAS11684	NOT6-6L	130
34225076	NOT6-6L_FAS11684	NOT6-6L	111
34225077	NOT6-6L_FAS11684	NOT6-6L	172
34225078	NOT6-6L_FAS11684	NOT6-6L	166
34225079	NOT6-6L_FAS11684	NOT6-6L	205
34225080	NOT6-6L_FAS11684	NOT6-6L	205
34225081	NOT6-6L_FAS11684	NOT6-6L	166
34225082	NOT6-6L_FAS11684	NOT6-6L	128
34225083	NOT6-6L_FAS11684	NOT6-6L	119
34225084	NOT6-6L_FAS11684	NOT6-6L	205
34225085	NOT6-6L_FAS11684	NOT6-6L	237
34225086	NOT6-6L_FAS11684	NOT6-6L	98
34225087	NOT6-6L_FAS11684	NOT6-6L	95
34225088	NOT6-6L_FAS11684	NOT6-6L	80
34225089	NOT6-6L_FAS11684	NOT6-6L	72
34225090	NOT6-6L_FAS11684	NOT6-6L	175
34225091	NOT6-6L_FAS11684	NOT6-6L	161
34225092	NOT6-6L_FAS11684	NOT6-6L	20
34225093	NOT6-6L_FAS11684	NOT6-6L	176
34225094	NOT6-6L_FAS11684	NOT6-6L	214
34225095	NOT6-6L_FAS11684	NOT6-6L	95
34225096	NOT6-6L_FAS11684	NOT6-6L	98
34225097	NOT6-6L_FAS11684	NOT6-6L	80
34225098	NOT6-6L_FAS11684	NOT6-6L	72
34225099	NOT6-6L_FAS11684	NOT6-6L	175
34225100	NOT6-6L_FAS11684	NOT6-6L	20
34225101	NOT6-6L_FAS11684	NOT6-6L	205
34225102	NOT6-6L_FAS11684	NOT6-6L	214
34225103	NOT6-6L_FAS11684	NOT6-6L	254
34225104	NOT6-6L_FAS11684	NOT6-6L	56
34225105	NOT6-6L_FAS11684	NOT6-6L	226
34225106	NOT6-6L_FAS11684	NOT6-6L	150
34225107	NOT6-6L_FAS11684	NOT6-6L	127
34225108	NOT6-6L_FAS11684	NOT6-6L	28
34225109	NOT6-6L_FAS11684	NOT6-6L	173
34225110	NOT6-6L_FAS11684	NOT6-6L	147
34225111	NOT6-6L_FAS11684	NOT6-6L	134
34225112	NOT6-6L_FAS11684	NOT6-6L	36
34225113	NOT6-6L_FAS11684	NOT6-6L	28
34225114	NOT6-6L_FAS11684	NOT6-6L	59
34225115	NOT6-6L_FAS11684	NOT6-6L	225
34225116	NOT6-6L_FAS11684	NOT6-6L	145
34225117	NOT6-6L_FAS11684	NOT6-6L	189
34225118	NOT6-6L_FAS11684	NOT6-6L	102
34225119	NOT6-6L_FAS11684	NOT6-6L	74
34225120	NOT6-6L_FAS11684	NOT6-6L	100
34225121	NOT6-6L_FAS11684	NOT6-6L	54
34225122	NOT6-6L_FAS11684	NOT6-6L	113
34225123	NOT6-6L_FAS11684	NOT6-6L	95
34225124	NOT6-6L_FAS11684	NOT6-6L	23
34225125	NOT6-6L_FAS11684	NOT6-6L	102
34225126	NOT6-6L_FAS11684	NOT6-6L	121
34225127	NOT6-6L_FAS11684	NOT6-6L	93
34225128	NOT6-6L_FAS11684	NOT6-6L	149
34225129	NOT6-6L_FAS11684	NOT6-6L	111
34225130	NOT6-6L_FAS11684	NOT6-6L	76
34225131	NOT6-6L_FAS11684	NOT6-6L	134
34225132	NOT6-6L_FAS11684	NOT6-6L	161
34225133	NOT6-6L_FAS11684	NOT6-6L	170
34225134	NOT6-6L_FAS11684	NOT6-6L	34
34225135	NOT6-6L_FAS11684	NOT6-6L	147
34225136	NOT6-6L_FAS11684	NOT6-6L	141
34225137	NOT6-6L_FAS11684	NOT6-6L	100
34225138	NOT6-6L_FAS11684	NOT6-6L	59
34225139	NOT6-6L_FAS11684	NOT6-6L	19
34225140	NOT6-6L_FAS11684	NOT6-6L	95
34225141	NOT6-6L_FAS11684	NOT6-6L	96
34225142	NOT6-6L_FAS11684	NOT6-6L	144
34225143	NOT6-6L_FAS11684	NOT6-6L	116
34225144	NOT6-6L_FAS11684	NOT6-6L	90
34225145	NOT6-6L_FAS11684	NOT6-6L	167
34225146	NOT6-6L_FAS11684	NOT6-6L	94
34225147	NOT6-6L_FAS11684	NOT6-6L	95
34225148	NOT6-6L_FAS11684	NOT6-6L	26
34225149	NOT6-6L_FAS11684	NOT6-6L	24
34225150	NOT6-6L_FAS11684	NOT6-6L	22
34225151	NOT6-6L_FAS11684	NOT6-6L	158
34225152	NOT6-6L_FAS11684	NOT6-6L	68
34225153	NOT6-6L_FAS11684	NOT6-6L	176
34225154	NOT6-6L_FAS11684	NOT6-6L	56
34225155	NOT6-6L_FAS11684	NOT6-6L	226
34225156	NOT6-6L_FAS11684	NOT6-6L	150
34225157	NOT6-6L_FAS11684	NOT6-6L	127
34225158	NOT6-6L_FAS11684	NOT6-6L	28
34225159	NOT6-6L_FAS11684	NOT6-6L	175
34225160	NOT6-6L_FAS11684	NOT6-6L	173
34225161	NOT6-6L_FAS11684	NOT6-6L	147
34225162	NOT6-6L_FAS11684	NOT6-6L	134
34225163	NOT6-6L_FAS11684	NOT6-6L	36
34225164	NOT6-6L_FAS11684	NOT6-6L	28
34225165	NOT6-6L_FAS11684	NOT6-6L	59
34225166	NOT6-6L_FAS11684	NOT6-6L	225
34225167	NOT6-6L_FAS11684	NOT6-6L	145
34225168	NOT6-6L_FAS11684	NOT6-6L	189
34225169	NOT6-6L_FAS11684	NOT6-6L	102
34225170	NOT6-6L_FAS11684	NOT6-6L	74
34225171	NOT6-6L_FAS11684	NOT6-6L	54
34225172	NOT6-6L_FAS11684	NOT6-6L	88
34225173	NOT6-6L_FAS11684	NOT6-6L	188
34225174	NOT6-6L_FAS11684	NOT6-6L	113
34225175	NOT6-6L_FAS11684	NOT6-6L	108
34225176	NOT6-6L_FAS11684	NOT6-6L	95
34225177	NOT6-6L_FAS11684	NOT6-6L	23
34225178	NOT6-6L_FAS11684	NOT6-6L	175
34225179	NOT6-6L_FAS11684	NOT6-6L	150
34225180	NOT6-6L_FAS11684	NOT6-6L	102
34225181	NOT6-6L_FAS11684	NOT6-6L	123
34225182	NOT6-6L_FAS11684	NOT6-6L	121
34225183	NOT6-6L_FAS11684	NOT6-6L	93
34225184	NOT6-6L_FAS11684	NOT6-6L	149
34225185	NOT6-6L_FAS11684	NOT6-6L	111
34225186	NOT6-6L_FAS11684	NOT6-6L	83
34225187	NOT6-6L_FAS11684	NOT6-6L	76
34225188	NOT6-6L_FAS11684	NOT6-6L	185
34225189	NOT6-6L_FAS11684	NOT6-6L	134
34225190	NOT6-6L_FAS11684	NOT6-6L	161
34225191	NOT6-6L_FAS11684	NOT6-6L	170
34225192	NOT6-6L_FAS11684	NOT6-6L	34
34225193	NOT6-6L_FAS11684	NOT6-6L	147
34225194	NOT6-6L_FAS11684	NOT6-6L	141
34225195	NOT6-6L_FAS11684	NOT6-6L	100
34225196	NOT6-6L_FAS11684	NOT6-6L	165
34225197	NOT6-6L_FAS11684	NOT6-6L	59
34225198	NOT6-6L_FAS11684	NOT6-6L	19
34225199	NOT6-6L_FAS11684	NOT6-6L	95
34225200	NOT6-6L_FAS11684	NOT6-6L	96
34225201	NOT6-6L_FAS11684	NOT6-6L	144
34225202	NOT6-6L_FAS11684	NOT6-6L	245
34225203	NOT6-6L_FAS11684	NOT6-6L	61
34225204	NOT6-6L_FAS11684	NOT6-6L	116
34225205	NOT6-6L_FAS11684	NOT6-6L	167
34225206	NOT6-6L_FAS11684	NOT6-6L	94
34225207	NOT6-6L_FAS11684	NOT6-6L	38
34225208	NOT6-6L_FAS11684	NOT6-6L	95
34225209	NOT6-6L_FAS11684	NOT6-6L	21
34225210	NOT6-6L_FAS11684	NOT6-6L	24
34225211	NOT6-6L_FAS11684	NOT6-6L	22
34225212	NOT6-6L_FAS11684	NOT6-6L	115
34225213	NOT6-6L_FAS11684	NOT6-6L	52
34225214	NOT6-6L_FAS11684	NOT6-6L	158
34225215	NOT6-6L_FAS11684	NOT6-6L	42
34225216	NOT6-6L_FAS11684	NOT6-6L	44
34225217	NOT6-6L_FAS11684	NOT6-6L	61
34225218	NOT6-6L_FAS11684	NOT6-6L	173
34225219	NOT6-6L_FAS11684	NOT6-6L	36
34225220	NOT6-6L_FAS11684	NOT6-6L	59
34225221	NOT6-6L_FAS11684	NOT6-6L	23
34225222	NOT6-6L_FAS11684	NOT6-6L	96
34225223	NOT6-6L_FAS11684	NOT6-6L	61
34225224	NOT6-6L_FAS11684	NOT6-6L	90
34225225	NOT6-6L_FAS11684	NOT6-6L	56
34225226	NOT6-6L_FAS11684	NOT6-6L	226
34225227	NOT6-6L_FAS11684	NOT6-6L	150
34225228	NOT6-6L_FAS11684	NOT6-6L	127
34225229	NOT6-6L_FAS11684	NOT6-6L	28
34225230	NOT6-6L_FAS11684	NOT6-6L	173
34225231	NOT6-6L_FAS11684	NOT6-6L	147
34225232	NOT6-6L_FAS11684	NOT6-6L	134
34225233	NOT6-6L_FAS11684	NOT6-6L	36
34225234	NOT6-6L_FAS11684	NOT6-6L	28
34225235	NOT6-6L_FAS11684	NOT6-6L	225
34225236	NOT6-6L_FAS11684	NOT6-6L	145
34225237	NOT6-6L_FAS11684	NOT6-6L	189
34225238	NOT6-6L_FAS11684	NOT6-6L	102
34225239	NOT6-6L_FAS11684	NOT6-6L	74
34225240	NOT6-6L_FAS11684	NOT6-6L	100
34225241	NOT6-6L_FAS11684	NOT6-6L	54
34225242	NOT6-6L_FAS11684	NOT6-6L	188
34225243	NOT6-6L_FAS11684	NOT6-6L	113
34225244	NOT6-6L_FAS11684	NOT6-6L	95
34225245	NOT6-6L_FAS11684	NOT6-6L	23
34225246	NOT6-6L_FAS11684	NOT6-6L	175
34225247	NOT6-6L_FAS11684	NOT6-6L	121
34225248	NOT6-6L_FAS11684	NOT6-6L	93
34225249	NOT6-6L_FAS11684	NOT6-6L	149
34225250	NOT6-6L_FAS11684	NOT6-6L	111
34225251	NOT6-6L_FAS11684	NOT6-6L	76
34225252	NOT6-6L_FAS11684	NOT6-6L	134
34225253	NOT6-6L_FAS11684	NOT6-6L	161
34225254	NOT6-6L_FAS11684	NOT6-6L	170
34225255	NOT6-6L_FAS11684	NOT6-6L	34
34225256	NOT6-6L_FAS11684	NOT6-6L	147
34225257	NOT6-6L_FAS11684	NOT6-6L	141
34225258	NOT6-6L_FAS11684	NOT6-6L	100
34225259	NOT6-6L_FAS11684	NOT6-6L	59
34225260	NOT6-6L_FAS11684	NOT6-6L	19
34225261	NOT6-6L_FAS11684	NOT6-6L	95
34225262	NOT6-6L_FAS11684	NOT6-6L	96
34225263	NOT6-6L_FAS11684	NOT6-6L	144
34225264	NOT6-6L_FAS11684	NOT6-6L	116
34225265	NOT6-6L_FAS11684	NOT6-6L	90
34225266	NOT6-6L_FAS11684	NOT6-6L	167
34225267	NOT6-6L_FAS11684	NOT6-6L	94
34225268	NOT6-6L_FAS11684	NOT6-6L	38
34225269	NOT6-6L_FAS11684	NOT6-6L	26
34225270	NOT6-6L_FAS11684	NOT6-6L	21
34225271	NOT6-6L_FAS11684	NOT6-6L	24
34225272	NOT6-6L_FAS11684	NOT6-6L	22
34225273	NOT6-6L_FAS11684	NOT6-6L	158
34225274	NOT6-6L_FAS11684	NOT6-6L	42
34225275	NOT6-6L_FAS11684	NOT6-6L	68
34225276	NOT6-6L_FAS11684	NOT6-6L	176
34225277	NOT6-6L_FAS11684	NOT6-6L	56
34225278	NOT6-6L_FAS11684	NOT6-6L	226
34225279	NOT6-6L_FAS11684	NOT6-6L	150
34225280	NOT6-6L_FAS11684	NOT6-6L	127
34225281	NOT6-6L_FAS11684	NOT6-6L	28
34225282	NOT6-6L_FAS11684	NOT6-6L	175
34225283	NOT6-6L_FAS11684	NOT6-6L	147
34225284	NOT6-6L_FAS11684	NOT6-6L	134
34225285	NOT6-6L_FAS11684	NOT6-6L	36
34225286	NOT6-6L_FAS11684	NOT6-6L	28
34225287	NOT6-6L_FAS11684	NOT6-6L	225
34225288	NOT6-6L_FAS11684	NOT6-6L	145
34225289	NOT6-6L_FAS11684	NOT6-6L	189
34225290	NOT6-6L_FAS11684	NOT6-6L	102
34225291	NOT6-6L_FAS11684	NOT6-6L	74
34225292	NOT6-6L_FAS11684	NOT6-6L	100
34225293	NOT6-6L_FAS11684	NOT6-6L	54
34225294	NOT6-6L_FAS11684	NOT6-6L	88
34225295	NOT6-6L_FAS11684	NOT6-6L	188
34225296	NOT6-6L_FAS11684	NOT6-6L	113
34225297	NOT6-6L_FAS11684	NOT6-6L	108
34225298	NOT6-6L_FAS11684	NOT6-6L	95
34225299	NOT6-6L_FAS11684	NOT6-6L	23
34225300	NOT6-6L_FAS11684	NOT6-6L	175
34225301	NOT6-6L_FAS11684	NOT6-6L	150
34225302	NOT6-6L_FAS11684	NOT6-6L	102
34225303	NOT6-6L_FAS11684	NOT6-6L	123
34225304	NOT6-6L_FAS11684	NOT6-6L	121
34225305	NOT6-6L_FAS11684	NOT6-6L	93
34225306	NOT6-6L_FAS11684	NOT6-6L	149
34225307	NOT6-6L_FAS11684	NOT6-6L	111
34225308	NOT6-6L_FAS11684	NOT6-6L	83
34225309	NOT6-6L_FAS11684	NOT6-6L	76
34225310	NOT6-6L_FAS11684	NOT6-6L	185
34225311	NOT6-6L_FAS11684	NOT6-6L	134
34225312	NOT6-6L_FAS11684	NOT6-6L	161
34225313	NOT6-6L_FAS11684	NOT6-6L	170
34225314	NOT6-6L_FAS11684	NOT6-6L	34
34225315	NOT6-6L_FAS11684	NOT6-6L	147
34225316	NOT6-6L_FAS11684	NOT6-6L	141
34225317	NOT6-6L_FAS11684	NOT6-6L	100
34225318	NOT6-6L_FAS11684	NOT6-6L	165
34225319	NOT6-6L_FAS11684	NOT6-6L	59
34225320	NOT6-6L_FAS11684	NOT6-6L	19
34225321	NOT6-6L_FAS11684	NOT6-6L	95
34225322	NOT6-6L_FAS11684	NOT6-6L	96
34225323	NOT6-6L_FAS11684	NOT6-6L	144
34225324	NOT6-6L_FAS11684	NOT6-6L	245
34225325	NOT6-6L_FAS11684	NOT6-6L	61
34225326	NOT6-6L_FAS11684	NOT6-6L	90
34225327	NOT6-6L_FAS11684	NOT6-6L	167
34225328	NOT6-6L_FAS11684	NOT6-6L	94
34225329	NOT6-6L_FAS11684	NOT6-6L	38
34225330	NOT6-6L_FAS11684	NOT6-6L	95
34225331	NOT6-6L_FAS11684	NOT6-6L	26
34225332	NOT6-6L_FAS11684	NOT6-6L	21
34225333	NOT6-6L_FAS11684	NOT6-6L	24
34225334	NOT6-6L_FAS11684	NOT6-6L	22
34225335	NOT6-6L_FAS11684	NOT6-6L	115
34225336	NOT6-6L_FAS11684	NOT6-6L	52
34225337	NOT6-6L_FAS11684	NOT6-6L	68
34225338	NOT6-6L_FAS11684	NOT6-6L	44
34225339	NOT6-6L_FAS11684	NOT6-6L	61
34225340	NOT6-6L_FAS11684	NOT6-6L	56
34225341	NOT6-6L_FAS11684	NOT6-6L	226
34225342	NOT6-6L_FAS11684	NOT6-6L	150
34225343	NOT6-6L_FAS11684	NOT6-6L	127
34225344	NOT6-6L_FAS11684	NOT6-6L	28
34225345	NOT6-6L_FAS11684	NOT6-6L	173
34225346	NOT6-6L_FAS11684	NOT6-6L	147
34225347	NOT6-6L_FAS11684	NOT6-6L	134
34225348	NOT6-6L_FAS11684	NOT6-6L	36
34225349	NOT6-6L_FAS11684	NOT6-6L	28
34225350	NOT6-6L_FAS11684	NOT6-6L	59
34225351	NOT6-6L_FAS11684	NOT6-6L	225
34225352	NOT6-6L_FAS11684	NOT6-6L	145
34225353	NOT6-6L_FAS11684	NOT6-6L	189
34225354	NOT6-6L_FAS11684	NOT6-6L	102
34225355	NOT6-6L_FAS11684	NOT6-6L	74
34225356	NOT6-6L_FAS11684	NOT6-6L	100
34225357	NOT6-6L_FAS11684	NOT6-6L	54
34225358	NOT6-6L_FAS11684	NOT6-6L	188
34225359	NOT6-6L_FAS11684	NOT6-6L	113
34225360	NOT6-6L_FAS11684	NOT6-6L	95
34225361	NOT6-6L_FAS11684	NOT6-6L	23
34225362	NOT6-6L_FAS11684	NOT6-6L	175
34225363	NOT6-6L_FAS11684	NOT6-6L	102
34225364	NOT6-6L_FAS11684	NOT6-6L	121
34225365	NOT6-6L_FAS11684	NOT6-6L	93
34225366	NOT6-6L_FAS11684	NOT6-6L	149
34225367	NOT6-6L_FAS11684	NOT6-6L	111
34225368	NOT6-6L_FAS11684	NOT6-6L	76
34225369	NOT6-6L_FAS11684	NOT6-6L	134
34225370	NOT6-6L_FAS11684	NOT6-6L	161
34225371	NOT6-6L_FAS11684	NOT6-6L	170
34225372	NOT6-6L_FAS11684	NOT6-6L	34
34225373	NOT6-6L_FAS11684	NOT6-6L	147
34225374	NOT6-6L_FAS11684	NOT6-6L	141
34225375	NOT6-6L_FAS11684	NOT6-6L	100
34225376	NOT6-6L_FAS11684	NOT6-6L	59
34225377	NOT6-6L_FAS11684	NOT6-6L	19
34225378	NOT6-6L_FAS11684	NOT6-6L	95
34225379	NOT6-6L_FAS11684	NOT6-6L	96
34225380	NOT6-6L_FAS11684	NOT6-6L	144
34225381	NOT6-6L_FAS11684	NOT6-6L	61
34225382	NOT6-6L_FAS11684	NOT6-6L	116
34225383	NOT6-6L_FAS11684	NOT6-6L	90
34225384	NOT6-6L_FAS11684	NOT6-6L	167
34225385	NOT6-6L_FAS11684	NOT6-6L	94
34225386	NOT6-6L_FAS11684	NOT6-6L	38
34225387	NOT6-6L_FAS11684	NOT6-6L	95
34225388	NOT6-6L_FAS11684	NOT6-6L	26
34225389	NOT6-6L_FAS11684	NOT6-6L	21
34225390	NOT6-6L_FAS11684	NOT6-6L	24
34225391	NOT6-6L_FAS11684	NOT6-6L	158
34225392	NOT6-6L_FAS11684	NOT6-6L	42
34225393	NOT6-6L_FAS11684	NOT6-6L	68
34225394	NOT6-6L_FAS11684	NOT6-6L	56
34225395	NOT6-6L_FAS11684	NOT6-6L	127
34225396	NOT6-6L_FAS11684	NOT6-6L	102
34225397	NOT6-6L_FAS11684	NOT6-6L	74
34225398	NOT6-6L_FAS11684	NOT6-6L	170
34225399	NOT6-6L_FAS11684	NOT6-6L	34
34225400	NOT6-6L_FAS11684	NOT6-6L	100
34225401	NOT6-6L_FAS11684	NOT6-6L	59
34225402	NOT6-6L_FAS11684	NOT6-6L	147
34225403	NOT6-6L_FAS11684	NOT6-6L	188
34225404	NOT6-6L_FAS11684	NOT6-6L	133
34225405	NOT6-6L_FAS11684	NOT6-6L	111
34225406	NOT6-6L_FAS11684	NOT6-6L	93
34225407	NOT6-6L_FAS11684	NOT6-6L	147
34225408	NOT6-6L_FAS11684	NOT6-6L	149
34225409	NOT6-6L_FAS11684	NOT6-6L	134
34225410	NOT6-6L_FAS11684	NOT6-6L	102
34225411	NOT6-6L_FAS11684	NOT6-6L	121
34225412	NOT6-6L_FAS11684	NOT6-6L	173
34225413	NOT6-6L_FAS11684	NOT6-6L	189
34225414	NOT6-6L_FAS11684	NOT6-6L	54
34225415	NOT6-6L_FAS11684	NOT6-6L	134
34225416	NOT6-6L_FAS11684	NOT6-6L	141
34225417	NOT6-6L_FAS11684	NOT6-6L	59
34225418	NOT6-6L_FAS11684	NOT6-6L	145
34225419	NOT6-6L_FAS11684	NOT6-6L	225
34225420	NOT6-6L_FAS11684	NOT6-6L	95
34225421	NOT6-6L_FAS11684	NOT6-6L	95
34225422	NOT6-6L_FAS11684	NOT6-6L	61
34225423	NOT6-6L_FAS11684	NOT6-6L	116
34225424	NOT6-6L_FAS11684	NOT6-6L	90
34225425	NOT6-6L_FAS11684	NOT6-6L	94
34225426	NOT6-6L_FAS11684	NOT6-6L	150
34225427	NOT6-6L_FAS11684	NOT6-6L	167
34225428	NOT6-6L_FAS11684	NOT6-6L	28
34225429	NOT6-6L_FAS11684	NOT6-6L	59
34225430	NOT6-6L_FAS11684	NOT6-6L	116
34225431	NOT6-6L_FAS11684	NOT6-6L	188
34225432	NOT6-6L_FAS11684	NOT6-6L	113
34225433	NOT6-6L_FAS11684	NOT6-6L	102
34225434	NOT6-6L_FAS11684	NOT6-6L	76
34225435	NOT6-6L_FAS11684	NOT6-6L	226
34225436	NOT6-6L_FAS11684	NOT6-6L	61
34225437	NOT6-6L_FAS11684	NOT6-6L	175
34225438	NOT6-6L_FAS11684	NOT6-6L	100
34225439	NOT6-6L_FAS11684	NOT6-6L	95
34225440	NOT6-6L_FAS11684	NOT6-6L	26
34225441	NOT6-6L_FAS11684	NOT6-6L	21
34225442	NOT6-6L_FAS11684	NOT6-6L	22
34225443	NOT6-6L_FAS11684	NOT6-6L	158
34225444	NOT6-6L_FAS11684	NOT6-6L	42
34225445	NOT6-6L_FAS11684	NOT6-6L	144
34225446	NOT6-6L_FAS11684	NOT6-6L	161
34225447	NOT6-6L_FAS11684	NOT6-6L	19
34225448	NOT6-6L_FAS11684	NOT6-6L	100
34225449	NOT6-6L_FAS11684	NOT6-6L	38
34225450	NOT6-6L_FAS11684	NOT6-6L	95
34225451	NOT6-6L_FAS11684	NOT6-6L	26
34225452	NOT6-6L_FAS11684	NOT6-6L	21
34225453	NOT6-6L_FAS11684	NOT6-6L	24
34225454	NOT6-6L_FAS11684	NOT6-6L	22
34225455	NOT6-6L_FAS11684	NOT6-6L	42
34225456	NOT6-6L_FAS11684	NOT6-6L	68
34225457	NOT6-6L_FAS11684	NOT6-6L	144
34225458	NOT6-6L_FAS11684	NOT6-6L	72
34225459	NOT6-6L_FAS11684	NOT6-6L	207
34225460	NOT6-6L_FAS11684	NOT6-6L	172
34225461	NOT6-6L_FAS11684	NOT6-6L	301
34225462	NOT6-6L_FAS11684	NOT6-6L	173
34225463	NOT6-6L_FAS11684	NOT6-6L	213
34225464	NOT6-6L_FAS11684	NOT6-6L	314
34225465	NOT6-6L_FAS11684	NOT6-6L	311
34225466	NOT6-6L_FAS11684	NOT6-6L	240
34225467	NOT6-6L_FAS11684	NOT6-6L	102
34225468	NOT6-6L_FAS11684	NOT6-6L	163
34225469	NOT6-6L_FAS11684	NOT6-6L	236
34225470	NOT6-6L_FAS11684	NOT6-6L	117
34225471	NOT6-6L_FAS11684	NOT6-6L	212
34225472	NOT6-6L_FAS11684	NOT6-6L	180
34225473	NOT6-6L_FAS11684	NOT6-6L	81
34225474	NOT6-6L_FAS11684	NOT6-6L	198
34225475	NOT6-6L_FAS11684	NOT6-6L	111
34225476	NOT6-6L_FAS11684	NOT6-6L	143
34225477	NOT6-6L_FAS11684	NOT6-6L	147
34225478	NOT6-6L_FAS11684	NOT6-6L	144
34225479	NOT6-6L_FAS11684	NOT6-6L	72
34225480	NOT6-6L_FAS11684	NOT6-6L	173
34225481	NOT6-6L_FAS11684	NOT6-6L	213
34225482	NOT6-6L_FAS11684	NOT6-6L	314
34225483	NOT6-6L_FAS11684	NOT6-6L	311
34225484	NOT6-6L_FAS11684	NOT6-6L	240
34225485	NOT6-6L_FAS11684	NOT6-6L	163
34225486	NOT6-6L_FAS11684	NOT6-6L	236
34225487	NOT6-6L_FAS11684	NOT6-6L	212
34225488	NOT6-6L_FAS11684	NOT6-6L	180
34225489	NOT6-6L_FAS11684	NOT6-6L	81
34225490	NOT6-6L_FAS11684	NOT6-6L	138
34225491	NOT6-6L_FAS11684	NOT6-6L	143
34225492	NOT6-6L_FAS11684	NOT6-6L	83
34225493	NOT6-6L_FAS11684	NOT6-6L	72
34225494	NOT6-6L_FAS11684	NOT6-6L	45
34225495	NOT6-6L_FAS11684	NOT6-6L	227
34225496	NOT6-6L_FAS11684	NOT6-6L	173
34225497	NOT6-6L_FAS11684	NOT6-6L	213
34225498	NOT6-6L_FAS11684	NOT6-6L	311
34225499	NOT6-6L_FAS11684	NOT6-6L	240
34225500	NOT6-6L_FAS11684	NOT6-6L	102
34225501	NOT6-6L_FAS11684	NOT6-6L	236
34225502	NOT6-6L_FAS11684	NOT6-6L	180
34225503	NOT6-6L_FAS11684	NOT6-6L	81
34225504	NOT6-6L_FAS11684	NOT6-6L	198
34225505	NOT6-6L_FAS11684	NOT6-6L	138
34225506	NOT6-6L_FAS11684	NOT6-6L	144
34225507	NOT6-6L_FAS11684	NOT6-6L	180
34225508	NOT6-6L_FAS11684	NOT6-6L	81
34225509	NOT6-6L_FAS11684	NOT6-6L	198
34225510	NOT6-6L_FAS11684	NOT6-6L	138
34225511	NOT6-6L_FAS11684	NOT6-6L	111
34225512	NOT6-6L_FAS11684	NOT6-6L	143
34225513	NOT6-6L_FAS11684	NOT6-6L	144
34225514	NOT6-6L_FAS11684	NOT6-6L	72
34225515	NOT6-6L_FAS11684	NOT6-6L	239
34225516	NOT6-6L_FAS11684	NOT6-6L	301
34225517	NOT6-6L_FAS11684	NOT6-6L	308
34225518	NOT6-6L_FAS11684	NOT6-6L	213
34225519	NOT6-6L_FAS11684	NOT6-6L	314
34225520	NOT6-6L_FAS11684	NOT6-6L	311
34225521	NOT6-6L_FAS11684	NOT6-6L	240
34225522	NOT6-6L_FAS11684	NOT6-6L	236
34225523	NOT6-6L_FAS11684	NOT6-6L	212
34225524	NOT6-6L_FAS11684	NOT6-6L	180
34225525	NOT6-6L_FAS11684	NOT6-6L	81
34225526	NOT6-6L_FAS11684	NOT6-6L	198
34225527	NOT6-6L_FAS11684	NOT6-6L	138
34225528	NOT6-6L_FAS11684	NOT6-6L	111
34225529	NOT6-6L_FAS11684	NOT6-6L	72
34225530	NOT6-6L_FAS11684	NOT6-6L	207
34225531	NOT6-6L_FAS11684	NOT6-6L	172
34225532	NOT6-6L_FAS11684	NOT6-6L	301
34225533	NOT6-6L_FAS11684	NOT6-6L	308
34225534	NOT6-6L_FAS11684	NOT6-6L	246
34225535	NOT6-6L_FAS11684	NOT6-6L	213
34225536	NOT6-6L_FAS11684	NOT6-6L	240
34225537	NOT6-6L_FAS11684	NOT6-6L	102
34225538	NOT6-6L_FAS11684	NOT6-6L	163
34225539	NOT6-6L_FAS11684	NOT6-6L	236
34225540	NOT6-6L_FAS11684	NOT6-6L	117
34225541	NOT6-6L_FAS11684	NOT6-6L	180
34225542	NOT6-6L_FAS11684	NOT6-6L	81
34225543	NOT6-6L_FAS11684	NOT6-6L	72
34225544	NOT6-6L_FAS11684	NOT6-6L	239
34225545	NOT6-6L_FAS11684	NOT6-6L	246
34225546	NOT6-6L_FAS11684	NOT6-6L	227
34225547	NOT6-6L_FAS11684	NOT6-6L	173
34225548	NOT6-6L_FAS11684	NOT6-6L	213
34225549	NOT6-6L_FAS11684	NOT6-6L	311
34225550	NOT6-6L_FAS11684	NOT6-6L	240
34225551	NOT6-6L_FAS11684	NOT6-6L	236
34225552	NOT6-6L_FAS11684	NOT6-6L	117
34225553	NOT6-6L_FAS11684	NOT6-6L	212
34225554	NOT6-6L_FAS11684	NOT6-6L	198
34225555	NOT6-6L_FAS11684	NOT6-6L	138
34225556	NOT6-6L_FAS11684	NOT6-6L	198
34225557	NOT6-6L_FAS11684	NOT6-6L	138
34225558	NOT6-6L_FAS11684	NOT6-6L	144
34225559	NOT6-6L_FAS11684	NOT6-6L	144
34225560	NOT6-6L_FAS11684	NOT6-6L	45
34225561	NOT6-6L_FAS11684	NOT6-6L	246
34225562	NOT6-6L_FAS11684	NOT6-6L	227
34225563	NOT6-6L_FAS11684	NOT6-6L	314
34225564	NOT6-6L_FAS11684	NOT6-6L	311
34225565	NOT6-6L_FAS11684	NOT6-6L	102
34225566	NOT6-6L_FAS11684	NOT6-6L	163
34225567	NOT6-6L_FAS11684	NOT6-6L	117
34225568	NOT6-6L_FAS11684	NOT6-6L	83
34225569	NOT6-6L_FAS11684	NOT6-6L	228
34225570	NOT6-6L_FAS11684	NOT6-6L	147
34225571	NOT6-6L_FAS11684	NOT6-6L	239
34225572	NOT6-6L_FAS11684	NOT6-6L	207
34225573	NOT6-6L_FAS11684	NOT6-6L	172
34225574	NOT6-6L_FAS11684	NOT6-6L	45
34225575	NOT6-6L_FAS11684	NOT6-6L	227
34225576	NOT6-6L_FAS11684	NOT6-6L	173
34225577	NOT6-6L_FAS11684	NOT6-6L	102
34225578	NOT6-6L_FAS11684	NOT6-6L	212
34225579	NOT6-6L_FAS11684	NOT6-6L	143
34225580	NOT6-6L_FAS11684	NOT6-6L	83
34225581	NOT6-6L_FAS11684	NOT6-6L	228
34225582	NOT6-6L_FAS11684	NOT6-6L	147
34225583	NOT6-6L_FAS11684	NOT6-6L	239
34225584	NOT6-6L_FAS11684	NOT6-6L	308
34225585	NOT6-6L_FAS11684	NOT6-6L	246
34225586	NOT6-6L_FAS11684	NOT6-6L	173
34225587	NOT6-6L_FAS11684	NOT6-6L	163
34225588	NOT6-6L_FAS11684	NOT6-6L	212
34225589	NOT6-6L_FAS11684	NOT6-6L	111
34225590	NOT6-6L_FAS11684	NOT6-6L	83
34225591	NOT6-6L_FAS11684	NOT6-6L	207
34225592	NOT6-6L_FAS11684	NOT6-6L	172
34225593	NOT6-6L_FAS11684	NOT6-6L	45
34225594	NOT6-6L_FAS11684	NOT6-6L	301
34225595	NOT6-6L_FAS11684	NOT6-6L	314
34225596	NOT6-6L_FAS11684	NOT6-6L	111
34225597	NOT6-6L_FAS11684	NOT6-6L	143
34225598	NOT6-6L_FAS11684	NOT6-6L	83
34225599	NOT6-6L_FAS11684	NOT6-6L	228
34225600	NOT6-6L_FAS11684	NOT6-6L	147
34225601	NOT6-6L_FAS11684	NOT6-6L	45
34225602	NOT6-6L_FAS11684	NOT6-6L	301
34225603	NOT6-6L_FAS11684	NOT6-6L	308
34225604	NOT6-6L_FAS11684	NOT6-6L	314
34225605	NOT6-6L_FAS11684	NOT6-6L	102
34225606	NOT6-6L_FAS11684	NOT6-6L	163
34225607	NOT6-6L_FAS11684	NOT6-6L	117
34225608	NOT6-6L_FAS11684	NOT6-6L	111
34225609	NOT6-6L_FAS11684	NOT6-6L	147
34225610	NOT6-6L_FAS11684	NOT6-6L	207
34225611	NOT6-6L_FAS11684	NOT6-6L	172
34225612	NOT6-6L_FAS11684	NOT6-6L	45
34225613	NOT6-6L_FAS11684	NOT6-6L	308
34225614	NOT6-6L_FAS11684	NOT6-6L	246
34225615	NOT6-6L_FAS11684	NOT6-6L	227
34225616	NOT6-6L_FAS11684	NOT6-6L	143
34225617	NOT6-6L_FAS11684	NOT6-6L	83
34225618	NOT6-6L_FAS11684	NOT6-6L	228
34225619	NOT6-6L_FAS11684	NOT6-6L	147
34225620	NOT6-6L_FAS11684	NOT6-6L	172
34225621	NOT6-6L_FAS11684	NOT6-6L	301
34225622	NOT6-6L_FAS11684	NOT6-6L	308
34225623	NOT6-6L_FAS11684	NOT6-6L	246
34225624	NOT6-6L_FAS11684	NOT6-6L	239
34225625	NOT6-6L_FAS11684	NOT6-6L	117
34225626	NOT6-6L_FAS11684	NOT6-6L	239
34225627	NOT6-6L_FAS11684	NOT6-6L	227
34225628	NOT6-6L_FAS11684	NOT6-6L	207
34225629	NOT6-6L_FAS11684	NOT6-6L	164
34225630	NOT6-6L_FAS11684	NOT6-6L	42
34225631	NOT6-6L_FAS11684	NOT6-6L	158
34225632	NOT6-6L_FAS11684	NOT6-6L	68
34225633	NOT6-6L_FAS11684	NOT6-6L	38
34225634	NOT6-6L_FAS11684	NOT6-6L	175
34225635	NOT6-6L_FAS11684	NOT6-6L	31
34225636	NOT6-6L_FAS11684	NOT6-6L	142
34225637	NOT6-6L_FAS11684	NOT6-6L	169
34225638	NOT6-6L_FAS11684	NOT6-6L	315
34225639	NOT6-6L_FAS11684	NOT6-6L	169
34225640	NOT6-6L_FAS11684	NOT6-6L	315
34225641	NOT6-6L_FAS11684	NOT6-6L	98
34225642	NOT6-6L_FAS11684	NOT6-6L	98
34225643	NOT6-6L_FAS11684	NOT6-6L	98
34225644	NOT6-6L_FAS11684	NOT6-6L	73
34225645	NOT6-6L_FAS11684	NOT6-6L	169
34225646	NOT6-6L_FAS11684	NOT6-6L	63
34225647	NOT6-6L_FAS11684	NOT6-6L	247
34225648	NOT6-6L_FAS11684	NOT6-6L	142
34225649	NOT6-6L_FAS11684	NOT6-6L	315
34225650	NOT6-6L_FAS11684	NOT6-6L	198
34225651	NOT6-6L_FAS11684	NOT6-6L	128
34225652	NOT6-6L_FAS11684	NOT6-6L	104
34225653	NOT6-6L_FAS11684	NOT6-6L	267
34225654	NOT6-6L_FAS11684	NOT6-6L	116
34225655	NOT6-6L_FAS11684	NOT6-6L	274
34225656	NOT6-6L_FAS11684	NOT6-6L	118
34225657	NOT6-6L_FAS11684	NOT6-6L	220
34225658	NOT6-6L_FAS11684	NOT6-6L	240
34225659	NOT6-6L_FAS11684	NOT6-6L	178
34225660	NOT6-6L_FAS11684	NOT6-6L	396
34225661	NOT6-6L_FAS11684	NOT6-6L	196
34225662	NOT6-6L_FAS11684	NOT6-6L	259
34225663	NOT6-6L_FAS11684	NOT6-6L	216
34225664	NOT6-6L_FAS11684	NOT6-6L	46
34225665	NOT6-6L_FAS11684	NOT6-6L	289
34225666	NOT6-6L_FAS11684	NOT6-6L	118
34225667	NOT6-6L_FAS11684	NOT6-6L	360
34225668	NOT6-6L_FAS11684	NOT6-6L	43
34225669	NOT6-6L_FAS11684	NOT6-6L	58
34225670	NOT6-6L_FAS11684	NOT6-6L	210
34225671	NOT6-6L_FAS11684	NOT6-6L	182
34225672	NOT6-6L_FAS11684	NOT6-6L	257
34225673	NOT6-6L_FAS11684	NOT6-6L	60
34225674	NOT6-6L_FAS11684	NOT6-6L	170
34225675	NOT6-6L_FAS11684	NOT6-6L	199
34225676	NOT6-6L_FAS11684	NOT6-6L	9
34225677	NOT6-6L_FAS11684	NOT6-6L	230
34225678	NOT6-6L_FAS11684	NOT6-6L	268
34225679	NOT6-6L_FAS11684	NOT6-6L	63
34225680	NOT6-6L_FAS11684	NOT6-6L	169
34225681	NOT6-6L_FAS11684	NOT6-6L	247
34225682	NOT6-6L_FAS11684	NOT6-6L	142
34225683	NOT6-6L_FAS11684	NOT6-6L	315
34225684	NOT6-6L_FAS11684	NOT6-6L	198
34225685	NOT6-6L_FAS11684	NOT6-6L	128
34225686	NOT6-6L_FAS11684	NOT6-6L	104
34225687	NOT6-6L_FAS11684	NOT6-6L	267
34225688	NOT6-6L_FAS11684	NOT6-6L	116
34225689	NOT6-6L_FAS11684	NOT6-6L	274
34225690	NOT6-6L_FAS11684	NOT6-6L	118
34225691	NOT6-6L_FAS11684	NOT6-6L	220
34225692	NOT6-6L_FAS11684	NOT6-6L	240
34225693	NOT6-6L_FAS11684	NOT6-6L	178
34225694	NOT6-6L_FAS11684	NOT6-6L	396
34225695	NOT6-6L_FAS11684	NOT6-6L	196
34225696	NOT6-6L_FAS11684	NOT6-6L	259
34225697	NOT6-6L_FAS11684	NOT6-6L	216
34225698	NOT6-6L_FAS11684	NOT6-6L	46
34225699	NOT6-6L_FAS11684	NOT6-6L	289
34225700	NOT6-6L_FAS11684	NOT6-6L	118
34225701	NOT6-6L_FAS11684	NOT6-6L	360
34225702	NOT6-6L_FAS11684	NOT6-6L	43
34225703	NOT6-6L_FAS11684	NOT6-6L	58
34225704	NOT6-6L_FAS11684	NOT6-6L	210
34225705	NOT6-6L_FAS11684	NOT6-6L	182
34225706	NOT6-6L_FAS11684	NOT6-6L	257
34225707	NOT6-6L_FAS11684	NOT6-6L	60
34225708	NOT6-6L_FAS11684	NOT6-6L	170
34225709	NOT6-6L_FAS11684	NOT6-6L	199
34225710	NOT6-6L_FAS11684	NOT6-6L	9
34225711	NOT6-6L_FAS11684	NOT6-6L	230
34225712	NOT6-6L_FAS11684	NOT6-6L	268
34225713	NOT6-6L_FAS11684	NOT6-6L	169
34225714	NOT6-6L_FAS11684	NOT6-6L	315
34225715	NOT6-6L_FAS11684	NOT6-6L	169
34225716	NOT6-6L_FAS11684	NOT6-6L	63
34225717	NOT6-6L_FAS11684	NOT6-6L	247
34225718	NOT6-6L_FAS11684	NOT6-6L	142
34225719	NOT6-6L_FAS11684	NOT6-6L	315
34225720	NOT6-6L_FAS11684	NOT6-6L	198
34225721	NOT6-6L_FAS11684	NOT6-6L	128
34225722	NOT6-6L_FAS11684	NOT6-6L	104
34225723	NOT6-6L_FAS11684	NOT6-6L	267
34225724	NOT6-6L_FAS11684	NOT6-6L	116
34225725	NOT6-6L_FAS11684	NOT6-6L	274
34225726	NOT6-6L_FAS11684	NOT6-6L	118
34225727	NOT6-6L_FAS11684	NOT6-6L	220
34225728	NOT6-6L_FAS11684	NOT6-6L	240
34225729	NOT6-6L_FAS11684	NOT6-6L	178
34225730	NOT6-6L_FAS11684	NOT6-6L	396
34225731	NOT6-6L_FAS11684	NOT6-6L	196
34225732	NOT6-6L_FAS11684	NOT6-6L	259
34225733	NOT6-6L_FAS11684	NOT6-6L	216
34225734	NOT6-6L_FAS11684	NOT6-6L	46
34225735	NOT6-6L_FAS11684	NOT6-6L	289
34225736	NOT6-6L_FAS11684	NOT6-6L	118
34225737	NOT6-6L_FAS11684	NOT6-6L	360
34225738	NOT6-6L_FAS11684	NOT6-6L	43
34225739	NOT6-6L_FAS11684	NOT6-6L	58
34225740	NOT6-6L_FAS11684	NOT6-6L	210
34225741	NOT6-6L_FAS11684	NOT6-6L	182
34225742	NOT6-6L_FAS11684	NOT6-6L	257
34225743	NOT6-6L_FAS11684	NOT6-6L	60
34225744	NOT6-6L_FAS11684	NOT6-6L	170
34225745	NOT6-6L_FAS11684	NOT6-6L	199
34225746	NOT6-6L_FAS11684	NOT6-6L	9
34225747	NOT6-6L_FAS11684	NOT6-6L	230
34225748	NOT6-6L_FAS11684	NOT6-6L	268
34225749	NOT6-6L_FAS11684	NOT6-6L	88
34225750	NOT6-6L_FAS11684	NOT6-6L	68
34225751	NOT6-6L_FAS11684	NOT6-6L	207
34225752	NOT6-6L_FAS11684	NOT6-6L	39
34225753	NOT6-6L_FAS11684	NOT6-6L	99
34225754	NOT6-6L_FAS11684	NOT6-6L	192
34225755	NOT6-6L_FAS11684	NOT6-6L	96
34225756	NOT6-6L_FAS11684	NOT6-6L	211
34225757	NOT6-6L_FAS11684	NOT6-6L	45
34225758	NOT6-6L_FAS11684	NOT6-6L	61
34225759	NOT6-6L_FAS11684	NOT6-6L	88
34225760	NOT6-6L_FAS11684	NOT6-6L	143
34225761	NOT6-6L_FAS11684	NOT6-6L	146
34225762	NOT6-6L_FAS11684	NOT6-6L	93
34225763	NOT6-6L_FAS11684	NOT6-6L	159
34225764	NOT6-6L_FAS11684	NOT6-6L	70
34225765	NOT6-6L_FAS11684	NOT6-6L	184
34225766	NOT6-6L_FAS11684	NOT6-6L	104
34225767	NOT6-6L_FAS11684	NOT6-6L	177
34225768	NOT6-6L_FAS11684	NOT6-6L	126
34225769	NOT6-6L_FAS11684	NOT6-6L	79
34225770	NOT6-6L_FAS11684	NOT6-6L	255
34225771	NOT6-6L_FAS11684	NOT6-6L	140
34225772	NOT6-6L_FAS11684	NOT6-6L	162
34225773	NOT6-6L_FAS11684	NOT6-6L	142
34225774	NOT6-6L_FAS11684	NOT6-6L	98
34225775	NOT6-6L_FAS11684	NOT6-6L	91
34225776	NOT6-6L_FAS11684	NOT6-6L	55
34225777	NOT6-6L_FAS11684	NOT6-6L	89
34225778	NOT6-6L_FAS11684	NOT6-6L	87
34225779	NOT6-6L_FAS11684	NOT6-6L	175
34225780	NOT6-6L_FAS11684	NOT6-6L	33
34225781	NOT6-6L_FAS11684	NOT6-6L	115
34225782	NOT6-6L_FAS11684	NOT6-6L	222
34225783	NOT6-6L_FAS11684	NOT6-6L	216
34225784	NOT6-6L_FAS11684	NOT6-6L	238
34225785	NOT6-6L_FAS11684	NOT6-6L	199
34225786	NOT6-6L_FAS11684	NOT6-6L	218
34225787	NOT6-6L_FAS11684	NOT6-6L	85
34225788	NOT6-6L_FAS11684	NOT6-6L	150
34225789	NOT6-6L_FAS11684	NOT6-6L	127
34225790	NOT6-6L_FAS11684	NOT6-6L	116
34225791	NOT6-6L_FAS11684	NOT6-6L	189
34225792	NOT6-6L_FAS11684	NOT6-6L	137
34225793	NOT6-6L_FAS11684	NOT6-6L	50
34225794	NOT6-6L_FAS11684	NOT6-6L	63
34225795	NOT6-6L_FAS11684	NOT6-6L	112
34225796	NOT6-6L_FAS11684	NOT6-6L	153
34225797	NOT6-6L_FAS11684	NOT6-6L	131
34225798	NOT6-6L_FAS11684	NOT6-6L	79
34225799	NOT6-6L_FAS11684	NOT6-6L	126
34225800	NOT6-6L_FAS11684	NOT6-6L	83
34225801	NOT6-6L_FAS11684	NOT6-6L	142
34225802	NOT6-6L_FAS11684	NOT6-6L	64
34225803	NOT6-6L_FAS11684	NOT6-6L	115
34225804	NOT6-6L_FAS11684	NOT6-6L	184
34225805	NOT6-6L_FAS11684	NOT6-6L	200
34225806	NOT6-6L_FAS11684	NOT6-6L	42
34225807	NOT6-6L_FAS11684	NOT6-6L	152
34225808	NOT6-6L_FAS11684	NOT6-6L	117
34225809	NOT6-6L_FAS11684	NOT6-6L	98
34225810	NOT6-6L_FAS11684	NOT6-6L	109
34225811	NOT6-6L_FAS11684	NOT6-6L	175
34225812	NOT6-6L_FAS11684	NOT6-6L	115
34225813	NOT6-6L_FAS11684	NOT6-6L	210
34225814	NOT6-6L_FAS11684	NOT6-6L	91
34225815	NOT6-6L_FAS11684	NOT6-6L	162
34225816	NOT6-6L_FAS11684	NOT6-6L	104
34225817	NOT6-6L_FAS11684	NOT6-6L	126
34225818	NOT6-6L_FAS11684	NOT6-6L	53
34225819	NOT6-6L_FAS11684	NOT6-6L	81
34225820	NOT6-6L_FAS11684	NOT6-6L	135
34225821	NOT6-6L_FAS11684	NOT6-6L	70
34225822	NOT6-6L_FAS11684	NOT6-6L	140
34225823	NOT6-6L_FAS11684	NOT6-6L	7
34225824	NOT6-6L_FAS11684	NOT6-6L	255
34225825	NOT6-6L_FAS11684	NOT6-6L	91
34225826	NOT6-6L_FAS11684	NOT6-6L	115
34225827	NOT6-6L_FAS11684	NOT6-6L	87
34225828	NOT6-6L_FAS11684	NOT6-6L	74
34225829	NOT6-6L_FAS11684	NOT6-6L	87
34225830	NOT6-6L_FAS11684	NOT6-6L	73
34225831	NOT6-6L_FAS11684	NOT6-6L	89
34225832	NOT6-6L_FAS11684	NOT6-6L	142
34225833	NOT6-6L_FAS11684	NOT6-6L	28
34225834	NOT6-6L_FAS11684	NOT6-6L	43
34225835	NOT6-6L_FAS11684	NOT6-6L	61
34225836	NOT6-6L_FAS11684	NOT6-6L	76
34225837	NOT6-6L_FAS11684	NOT6-6L	177
34225838	NOT6-6L_FAS11684	NOT6-6L	55
34225839	NOT6-6L_FAS11684	NOT6-6L	33
34225840	NOT6-6L_FAS11684	NOT6-6L	143
34225841	NOT6-6L_FAS11684	NOT6-6L	146
34225842	NOT6-6L_FAS11684	NOT6-6L	93
34225843	NOT6-6L_FAS11684	NOT6-6L	88
34225844	NOT6-6L_FAS11684	NOT6-6L	211
34225845	NOT6-6L_FAS11684	NOT6-6L	159
34225846	NOT6-6L_FAS11684	NOT6-6L	222
34225847	NOT6-6L_FAS11684	NOT6-6L	216
34225848	NOT6-6L_FAS11684	NOT6-6L	238
34225849	NOT6-6L_FAS11684	NOT6-6L	199
34225850	NOT6-6L_FAS11684	NOT6-6L	218
34225851	NOT6-6L_FAS11684	NOT6-6L	85
34225852	NOT6-6L_FAS11684	NOT6-6L	150
34225853	NOT6-6L_FAS11684	NOT6-6L	127
34225854	NOT6-6L_FAS11684	NOT6-6L	116
34225855	NOT6-6L_FAS11684	NOT6-6L	189
34225856	NOT6-6L_FAS11684	NOT6-6L	137
34225857	NOT6-6L_FAS11684	NOT6-6L	50
34225858	NOT6-6L_FAS11684	NOT6-6L	63
34225859	NOT6-6L_FAS11684	NOT6-6L	112
34225860	NOT6-6L_FAS11684	NOT6-6L	153
34225861	NOT6-6L_FAS11684	NOT6-6L	131
34225862	NOT6-6L_FAS11684	NOT6-6L	204
34225863	NOT6-6L_FAS11684	NOT6-6L	71
34225864	NOT6-6L_FAS11684	NOT6-6L	115
34225865	NOT6-6L_FAS11684	NOT6-6L	106
34225866	NOT6-6L_FAS11684	NOT6-6L	126
34225867	NOT6-6L_FAS11684	NOT6-6L	83
34225868	NOT6-6L_FAS11684	NOT6-6L	142
34225869	NOT6-6L_FAS11684	NOT6-6L	200
34225870	NOT6-6L_FAS11684	NOT6-6L	117
34225871	NOT6-6L_FAS11684	NOT6-6L	152
34225872	NOT6-6L_FAS11684	NOT6-6L	64
34225873	NOT6-6L_FAS11684	NOT6-6L	108
34225874	NOT6-6L_FAS11684	NOT6-6L	96
34225875	NOT6-6L_FAS11684	NOT6-6L	61
34225876	NOT6-6L_FAS11684	NOT6-6L	115
34225877	NOT6-6L_FAS11684	NOT6-6L	91
34225878	NOT6-6L_FAS11684	NOT6-6L	7
34225879	NOT6-6L_FAS11684	NOT6-6L	43
34225880	NOT6-6L_FAS11684	NOT6-6L	91
34225881	NOT6-6L_FAS11684	NOT6-6L	45
34225882	NOT6-6L_FAS11684	NOT6-6L	104
34225883	NOT6-6L_FAS11684	NOT6-6L	87
34225884	NOT6-6L_FAS11684	NOT6-6L	109
34225885	NOT6-6L_FAS11684	NOT6-6L	142
34225886	NOT6-6L_FAS11684	NOT6-6L	53
34225887	NOT6-6L_FAS11684	NOT6-6L	210
34225888	NOT6-6L_FAS11684	NOT6-6L	81
34225889	NOT6-6L_FAS11684	NOT6-6L	28
34225890	NOT6-6L_FAS11684	NOT6-6L	39
34225891	NOT6-6L_FAS11684	NOT6-6L	99
34225892	NOT6-6L_FAS11684	NOT6-6L	192
34225893	NOT6-6L_FAS11684	NOT6-6L	88
34225894	NOT6-6L_FAS11684	NOT6-6L	143
34225895	NOT6-6L_FAS11684	NOT6-6L	146
34225896	NOT6-6L_FAS11684	NOT6-6L	93
34225897	NOT6-6L_FAS11684	NOT6-6L	159
34225898	NOT6-6L_FAS11684	NOT6-6L	184
34225899	NOT6-6L_FAS11684	NOT6-6L	74
34225900	NOT6-6L_FAS11684	NOT6-6L	177
34225901	NOT6-6L_FAS11684	NOT6-6L	126
34225902	NOT6-6L_FAS11684	NOT6-6L	79
34225903	NOT6-6L_FAS11684	NOT6-6L	255
34225904	NOT6-6L_FAS11684	NOT6-6L	42
34225905	NOT6-6L_FAS11684	NOT6-6L	162
34225906	NOT6-6L_FAS11684	NOT6-6L	98
34225907	NOT6-6L_FAS11684	NOT6-6L	76
34225908	NOT6-6L_FAS11684	NOT6-6L	55
34225909	NOT6-6L_FAS11684	NOT6-6L	89
34225910	NOT6-6L_FAS11684	NOT6-6L	87
34225911	NOT6-6L_FAS11684	NOT6-6L	73
34225912	NOT6-6L_FAS11684	NOT6-6L	175
34225913	NOT6-6L_FAS11684	NOT6-6L	135
34225914	NOT6-6L_FAS11684	NOT6-6L	33
34225915	NOT6-6L_FAS11684	NOT6-6L	115
34225916	NOT6-6L_FAS11684	NOT6-6L	222
34225917	NOT6-6L_FAS11684	NOT6-6L	216
34225918	NOT6-6L_FAS11684	NOT6-6L	238
34225919	NOT6-6L_FAS11684	NOT6-6L	199
34225920	NOT6-6L_FAS11684	NOT6-6L	218
34225921	NOT6-6L_FAS11684	NOT6-6L	85
34225922	NOT6-6L_FAS11684	NOT6-6L	150
34225923	NOT6-6L_FAS11684	NOT6-6L	127
34225924	NOT6-6L_FAS11684	NOT6-6L	116
34225925	NOT6-6L_FAS11684	NOT6-6L	50
34225926	NOT6-6L_FAS11684	NOT6-6L	63
34225927	NOT6-6L_FAS11684	NOT6-6L	112
34225928	NOT6-6L_FAS11684	NOT6-6L	222
34225929	NOT6-6L_FAS11684	NOT6-6L	199
34225930	NOT6-6L_FAS11684	NOT6-6L	216
34225931	NOT6-6L_FAS11684	NOT6-6L	115
34225932	NOT6-6L_FAS11684	NOT6-6L	222
34225933	NOT6-6L_FAS11684	NOT6-6L	211
34225934	NOT6-6L_FAS11684	NOT6-6L	115
34225935	NOT6-6L_FAS11684	NOT6-6L	24
34225936	NOT6-6L_FAS11684	NOT6-6L	127
34225937	NOT6-6L_FAS11684	NOT6-6L	213
34225938	NOT6-6L_FAS11684	NOT6-6L	216
34225939	NOT6-6L_FAS11684	NOT6-6L	67
34225940	NOT6-6L_FAS11684	NOT6-6L	148
34225941	NOT6-6L_FAS11684	NOT6-6L	309
34225942	NOT6-6L_FAS11684	NOT6-6L	148
34225943	NOT6-6L_FAS11684	NOT6-6L	219
34225944	NOT6-6L_FAS11684	NOT6-6L	278
34225945	NOT6-6L_FAS11684	NOT6-6L	129
34225946	NOT6-6L_FAS11684	NOT6-6L	162
34225947	NOT6-6L_FAS11684	NOT6-6L	357
34225948	NOT6-6L_FAS11684	NOT6-6L	146
34225949	NOT6-6L_FAS11684	NOT6-6L	138
34225950	NOT6-6L_FAS11684	NOT6-6L	38
34225951	NOT6-6L_FAS11684	NOT6-6L	92
34225952	NOT6-6L_FAS11684	NOT6-6L	132
34225953	NOT6-6L_FAS11684	NOT6-6L	126
34225954	NOT6-6L_FAS11684	NOT6-6L	160
34225955	NOT6-6L_FAS11684	NOT6-6L	42
34225956	NOT6-6L_FAS11684	NOT6-6L	352
34225957	NOT6-6L_FAS11684	NOT6-6L	65
34225958	NOT6-6L_FAS11684	NOT6-6L	126
34225959	NOT6-6L_FAS11684	NOT6-6L	252
34225960	NOT6-6L_FAS11684	NOT6-6L	185
34225961	NOT6-6L_FAS11684	NOT6-6L	253
34225962	NOT6-6L_FAS11684	NOT6-6L	91
34225963	NOT6-6L_FAS11684	NOT6-6L	143
34225964	NOT6-6L_FAS11684	NOT6-6L	79
34225965	NOT6-6L_FAS11684	NOT6-6L	79
34225966	NOT6-6L_FAS11684	NOT6-6L	24
34225967	NOT6-6L_FAS11684	NOT6-6L	174
34225968	NOT6-6L_FAS11684	NOT6-6L	62
34225969	NOT6-6L_FAS11684	NOT6-6L	233
34225970	NOT6-6L_FAS11684	NOT6-6L	123
34225971	NOT6-6L_FAS11684	NOT6-6L	99
34225972	NOT6-6L_FAS11684	NOT6-6L	184
34225973	NOT6-6L_FAS11684	NOT6-6L	188
34225974	NOT6-6L_FAS11684	NOT6-6L	119
34225975	NOT6-6L_FAS11684	NOT6-6L	127
34225976	NOT6-6L_FAS11684	NOT6-6L	205
34225977	NOT6-6L_FAS11684	NOT6-6L	174
34225978	NOT6-6L_FAS11684	NOT6-6L	84
34225979	NOT6-6L_FAS11684	NOT6-6L	276
34225980	NOT6-6L_FAS11684	NOT6-6L	146
34225981	NOT6-6L_FAS11684	NOT6-6L	54
34225982	NOT6-6L_FAS11684	NOT6-6L	170
34225983	NOT6-6L_FAS11684	NOT6-6L	69
34225984	NOT6-6L_FAS11684	NOT6-6L	116
34225985	NOT6-6L_FAS11684	NOT6-6L	103
34225986	NOT6-6L_FAS11684	NOT6-6L	236
34225987	NOT6-6L_FAS11684	NOT6-6L	87
34225988	NOT6-6L_FAS11684	NOT6-6L	64
34225989	NOT6-6L_FAS11684	NOT6-6L	106
34225990	NOT6-6L_FAS11684	NOT6-6L	200
34225991	NOT6-6L_FAS11684	NOT6-6L	310
34225992	NOT6-6L_FAS11684	NOT6-6L	112
34225993	NOT6-6L_FAS11684	NOT6-6L	125
34225994	NOT6-6L_FAS11684	NOT6-6L	117
34225995	NOT6-6L_FAS11684	NOT6-6L	117
34225996	NOT6-6L_FAS11684	NOT6-6L	213
34225997	NOT6-6L_FAS11684	NOT6-6L	141
34225998	NOT6-6L_FAS11684	NOT6-6L	121
34225999	NOT6-6L_FAS11684	NOT6-6L	181
34226000	NOT6-6L_FAS11684	NOT6-6L	278
34226001	NOT6-6L_FAS11684	NOT6-6L	67
34226002	NOT6-6L_FAS11684	NOT6-6L	278
34226003	NOT6-6L_FAS11684	NOT6-6L	262
34226004	NOT6-6L_FAS11684	NOT6-6L	162
34226005	NOT6-6L_FAS11684	NOT6-6L	146
34226006	NOT6-6L_FAS11684	NOT6-6L	129
34226007	NOT6-6L_FAS11684	NOT6-6L	193
34226008	NOT6-6L_FAS11684	NOT6-6L	119
34226009	NOT6-6L_FAS11684	NOT6-6L	248
34226010	NOT6-6L_FAS11684	NOT6-6L	209
34226011	NOT6-6L_FAS11684	NOT6-6L	200
34226012	NOT6-6L_FAS11684	NOT6-6L	98
34226013	NOT6-6L_FAS11684	NOT6-6L	160
34226014	NOT6-6L_FAS11684	NOT6-6L	243
34226015	NOT6-6L_FAS11684	NOT6-6L	178
34226016	NOT6-6L_FAS11684	NOT6-6L	36
34226017	NOT6-6L_FAS11684	NOT6-6L	132
34226018	NOT6-6L_FAS11684	NOT6-6L	362
34226019	NOT6-6L_FAS11684	NOT6-6L	106
34226020	NOT6-6L_FAS11684	NOT6-6L	13
34226021	NOT6-6L_FAS11684	NOT6-6L	73
34226022	NOT6-6L_FAS11684	NOT6-6L	111
34226023	NOT6-6L_FAS11684	NOT6-6L	264
34226024	NOT6-6L_FAS11684	NOT6-6L	273
34226025	NOT6-6L_FAS11684	NOT6-6L	79
34226026	NOT6-6L_FAS11684	NOT6-6L	79
34226027	NOT6-6L_FAS11684	NOT6-6L	165
34226028	NOT6-6L_FAS11684	NOT6-6L	133
34226029	NOT6-6L_FAS11684	NOT6-6L	24
34226030	NOT6-6L_FAS11684	NOT6-6L	133
34226031	NOT6-6L_FAS11684	NOT6-6L	268
34226032	NOT6-6L_FAS11684	NOT6-6L	129
34226033	NOT6-6L_FAS11684	NOT6-6L	261
34226034	NOT6-6L_FAS11684	NOT6-6L	282
34226035	NOT6-6L_FAS11684	NOT6-6L	132
34226036	NOT6-6L_FAS11684	NOT6-6L	243
34226037	NOT6-6L_FAS11684	NOT6-6L	315
34226038	NOT6-6L_FAS11684	NOT6-6L	175
34226039	NOT6-6L_FAS11684	NOT6-6L	91
34226040	NOT6-6L_FAS11684	NOT6-6L	162
34226041	NOT6-6L_FAS11684	NOT6-6L	80
34226042	NOT6-6L_FAS11684	NOT6-6L	114
34226043	NOT6-6L_FAS11684	NOT6-6L	73
34226044	NOT6-6L_FAS11684	NOT6-6L	62
34226045	NOT6-6L_FAS11684	NOT6-6L	278
34226046	NOT6-6L_FAS11684	NOT6-6L	244
34226047	NOT6-6L_FAS11684	NOT6-6L	309
34226048	NOT6-6L_FAS11684	NOT6-6L	80
34226049	NOT6-6L_FAS11684	NOT6-6L	129
34226050	NOT6-6L_FAS11684	NOT6-6L	98
34226051	NOT6-6L_FAS11684	NOT6-6L	128
34226052	NOT6-6L_FAS11684	NOT6-6L	251
34226053	NOT6-6L_FAS11684	NOT6-6L	92
34226054	NOT6-6L_FAS11684	NOT6-6L	200
34226055	NOT6-6L_FAS11684	NOT6-6L	160
34226056	NOT6-6L_FAS11684	NOT6-6L	141
34226057	NOT6-6L_FAS11684	NOT6-6L	88
34226058	NOT6-6L_FAS11684	NOT6-6L	111
34226059	NOT6-6L_FAS11684	NOT6-6L	273
34226060	NOT6-6L_FAS11684	NOT6-6L	180
34226061	NOT6-6L_FAS11684	NOT6-6L	91
34226062	NOT6-6L_FAS11684	NOT6-6L	174
34226063	NOT6-6L_FAS11684	NOT6-6L	62
34226064	NOT6-6L_FAS11684	NOT6-6L	140
34226065	NOT6-6L_FAS11684	NOT6-6L	126
34226066	NOT6-6L_FAS11684	NOT6-6L	161
34226067	NOT6-6L_FAS11684	NOT6-6L	188
34226068	NOT6-6L_FAS11684	NOT6-6L	99
34226069	NOT6-6L_FAS11684	NOT6-6L	89
34226070	NOT6-6L_FAS11684	NOT6-6L	184
34226071	NOT6-6L_FAS11684	NOT6-6L	119
34226072	NOT6-6L_FAS11684	NOT6-6L	188
34226073	NOT6-6L_FAS11684	NOT6-6L	205
34226074	NOT6-6L_FAS11684	NOT6-6L	174
34226075	NOT6-6L_FAS11684	NOT6-6L	276
34226076	NOT6-6L_FAS11684	NOT6-6L	146
34226077	NOT6-6L_FAS11684	NOT6-6L	141
34226078	NOT6-6L_FAS11684	NOT6-6L	54
34226079	NOT6-6L_FAS11684	NOT6-6L	69
34226080	NOT6-6L_FAS11684	NOT6-6L	116
34226081	NOT6-6L_FAS11684	NOT6-6L	103
34226082	NOT6-6L_FAS11684	NOT6-6L	188
34226083	NOT6-6L_FAS11684	NOT6-6L	236
34226084	NOT6-6L_FAS11684	NOT6-6L	82
34226085	NOT6-6L_FAS11684	NOT6-6L	200
34226086	NOT6-6L_FAS11684	NOT6-6L	112
34226087	NOT6-6L_FAS11684	NOT6-6L	117
34226088	NOT6-6L_FAS11684	NOT6-6L	64
34226089	NOT6-6L_FAS11684	NOT6-6L	141
34226090	NOT6-6L_FAS11684	NOT6-6L	85
34226091	NOT6-6L_FAS11684	NOT6-6L	121
34226092	NOT6-6L_FAS11684	NOT6-6L	123
34226093	NOT6-6L_FAS11684	NOT6-6L	209
34226094	NOT6-6L_FAS11684	NOT6-6L	108
34226095	NOT6-6L_FAS11684	NOT6-6L	312
34226096	NOT6-6L_FAS11684	NOT6-6L	99
34226097	NOT6-6L_FAS11684	NOT6-6L	122
34226098	NOT6-6L_FAS11684	NOT6-6L	113
34226099	NOT6-6L_FAS11684	NOT6-6L	125
34226100	NOT6-6L_FAS11684	NOT6-6L	244
34226101	NOT6-6L_FAS11684	NOT6-6L	108
34226102	NOT6-6L_FAS11684	NOT6-6L	92
34226103	NOT6-6L_FAS11684	NOT6-6L	160
34226104	NOT6-6L_FAS11684	NOT6-6L	243
34226105	NOT6-6L_FAS11684	NOT6-6L	315
34226106	NOT6-6L_FAS11684	NOT6-6L	73
34226107	NOT6-6L_FAS11684	NOT6-6L	232
34226108	NOT6-6L_FAS11684	NOT6-6L	23
34226109	NOT6-6L_FAS11684	NOT6-6L	180
34226110	NOT6-6L_FAS11684	NOT6-6L	140
34226111	NOT6-6L_FAS11684	NOT6-6L	126
34226112	NOT6-6L_FAS11684	NOT6-6L	161
34226113	NOT6-6L_FAS11684	NOT6-6L	233
34226114	NOT6-6L_FAS11684	NOT6-6L	188
34226115	NOT6-6L_FAS11684	NOT6-6L	123
34226116	NOT6-6L_FAS11684	NOT6-6L	89
34226117	NOT6-6L_FAS11684	NOT6-6L	184
34226118	NOT6-6L_FAS11684	NOT6-6L	119
34226119	NOT6-6L_FAS11684	NOT6-6L	188
34226120	NOT6-6L_FAS11684	NOT6-6L	119
34226121	NOT6-6L_FAS11684	NOT6-6L	84
34226122	NOT6-6L_FAS11684	NOT6-6L	146
34226123	NOT6-6L_FAS11684	NOT6-6L	141
34226124	NOT6-6L_FAS11684	NOT6-6L	54
34226125	NOT6-6L_FAS11684	NOT6-6L	170
34226126	NOT6-6L_FAS11684	NOT6-6L	69
34226127	NOT6-6L_FAS11684	NOT6-6L	103
34226128	NOT6-6L_FAS11684	NOT6-6L	188
34226129	NOT6-6L_FAS11684	NOT6-6L	211
34226130	NOT6-6L_FAS11684	NOT6-6L	236
34226131	NOT6-6L_FAS11684	NOT6-6L	82
34226132	NOT6-6L_FAS11684	NOT6-6L	87
34226133	NOT6-6L_FAS11684	NOT6-6L	64
34226134	NOT6-6L_FAS11684	NOT6-6L	106
34226135	NOT6-6L_FAS11684	NOT6-6L	200
34226136	NOT6-6L_FAS11684	NOT6-6L	310
34226137	NOT6-6L_FAS11684	NOT6-6L	125
34226138	NOT6-6L_FAS11684	NOT6-6L	117
34226139	NOT6-6L_FAS11684	NOT6-6L	64
34226140	NOT6-6L_FAS11684	NOT6-6L	117
34226141	NOT6-6L_FAS11684	NOT6-6L	85
34226142	NOT6-6L_FAS11684	NOT6-6L	121
34226143	NOT6-6L_FAS11684	NOT6-6L	134
34226144	NOT6-6L_FAS11684	NOT6-6L	113
34226145	NOT6-6L_FAS11684	NOT6-6L	189
34226146	NOT6-6L_FAS11684	NOT6-6L	137
34226147	NOT6-6L_FAS11684	NOT6-6L	162
34226148	NOT6-6L_FAS11684	NOT6-6L	159
34226149	NOT6-6L_FAS11684	NOT6-6L	93
34226150	NOT6-6L_FAS11684	NOT6-6L	95
34226151	NOT6-6L_FAS11684	NOT6-6L	137
34226152	NOT6-6L_FAS11684	NOT6-6L	84
34226153	NOT6-6L_FAS11684	NOT6-6L	284
34226154	NOT6-6L_FAS11684	NOT6-6L	108
34226155	NOT6-6L_FAS11684	NOT6-6L	92
34226156	NOT6-6L_FAS11684	NOT6-6L	209
34226157	NOT6-6L_FAS11684	NOT6-6L	60
34226158	NOT6-6L_FAS11684	NOT6-6L	243
34226159	NOT6-6L_FAS11684	NOT6-6L	196
34226160	NOT6-6L_FAS11684	NOT6-6L	132
34226161	NOT6-6L_FAS11684	NOT6-6L	114
34226162	NOT6-6L_FAS11684	NOT6-6L	175
34226163	NOT6-6L_FAS11684	NOT6-6L	13
34226164	NOT6-6L_FAS11684	NOT6-6L	112
34226165	NOT6-6L_FAS11684	NOT6-6L	110
34226166	NOT6-6L_FAS11684	NOT6-6L	123
34226167	NOT6-6L_FAS11684	NOT6-6L	178
34226168	NOT6-6L_FAS11684	NOT6-6L	207
34226169	NOT6-6L_FAS11684	NOT6-6L	186
34226170	NOT6-6L_FAS11684	NOT6-6L	73
34226171	NOT6-6L_FAS11684	NOT6-6L	185
34226172	NOT6-6L_FAS11684	NOT6-6L	23
34226173	NOT6-6L_FAS11684	NOT6-6L	37
34226174	NOT6-6L_FAS11684	NOT6-6L	180
34226175	NOT6-6L_FAS11684	NOT6-6L	134
34226176	NOT6-6L_FAS11684	NOT6-6L	103
34226177	NOT6-6L_FAS11684	NOT6-6L	136
34226178	NOT6-6L_FAS11684	NOT6-6L	79
34226179	NOT6-6L_FAS11684	NOT6-6L	126
34226180	NOT6-6L_FAS11684	NOT6-6L	123
34226181	NOT6-6L_FAS11684	NOT6-6L	89
34226182	NOT6-6L_FAS11684	NOT6-6L	119
34226183	NOT6-6L_FAS11684	NOT6-6L	141
34226184	NOT6-6L_FAS11684	NOT6-6L	170
34226185	NOT6-6L_FAS11684	NOT6-6L	211
34226186	NOT6-6L_FAS11684	NOT6-6L	82
34226187	NOT6-6L_FAS11684	NOT6-6L	87
34226188	NOT6-6L_FAS11684	NOT6-6L	106
34226189	NOT6-6L_FAS11684	NOT6-6L	125
34226190	NOT6-6L_FAS11684	NOT6-6L	64
34226191	NOT6-6L_FAS11684	NOT6-6L	159
34226192	NOT6-6L_FAS11684	NOT6-6L	93
34226193	NOT6-6L_FAS11684	NOT6-6L	95
34226194	NOT6-6L_FAS11684	NOT6-6L	112
34226195	NOT6-6L_FAS11684	NOT6-6L	80
34226196	NOT6-6L_FAS11684	NOT6-6L	96
34226197	NOT6-6L_FAS11684	NOT6-6L	72
34226198	NOT6-6L_FAS11684	NOT6-6L	98
34226199	NOT6-6L_FAS11684	NOT6-6L	88
34226200	NOT6-6L_FAS11684	NOT6-6L	164
34226201	NOT6-6L_FAS11684	NOT6-6L	92
34226202	NOT6-6L_FAS11684	NOT6-6L	248
34226203	NOT6-6L_FAS11684	NOT6-6L	76
34226204	NOT6-6L_FAS11684	NOT6-6L	196
34226205	NOT6-6L_FAS11684	NOT6-6L	88
34226206	NOT6-6L_FAS11684	NOT6-6L	175
34226207	NOT6-6L_FAS11684	NOT6-6L	13
34226208	NOT6-6L_FAS11684	NOT6-6L	112
34226209	NOT6-6L_FAS11684	NOT6-6L	111
34226210	NOT6-6L_FAS11684	NOT6-6L	123
34226211	NOT6-6L_FAS11684	NOT6-6L	60
34226212	NOT6-6L_FAS11684	NOT6-6L	178
34226213	NOT6-6L_FAS11684	NOT6-6L	71
34226214	NOT6-6L_FAS11684	NOT6-6L	208
34226215	NOT6-6L_FAS11684	NOT6-6L	214
34226216	NOT6-6L_FAS11684	NOT6-6L	134
34226217	NOT6-6L_FAS11684	NOT6-6L	79
34226218	NOT6-6L_FAS11684	NOT6-6L	121
34226219	NOT6-6L_FAS11684	NOT6-6L	162
34226220	NOT6-6L_FAS11684	NOT6-6L	187
34226221	NOT6-6L_FAS11684	NOT6-6L	146
34226222	NOT6-6L_FAS11684	NOT6-6L	193
34226223	NOT6-6L_FAS11684	NOT6-6L	80
34226224	NOT6-6L_FAS11684	NOT6-6L	96
34226225	NOT6-6L_FAS11684	NOT6-6L	193
34226226	NOT6-6L_FAS11684	NOT6-6L	282
34226227	NOT6-6L_FAS11684	NOT6-6L	38
34226228	NOT6-6L_FAS11684	NOT6-6L	128
34226229	NOT6-6L_FAS11684	NOT6-6L	102
34226230	NOT6-6L_FAS11684	NOT6-6L	98
34226231	NOT6-6L_FAS11684	NOT6-6L	76
34226232	NOT6-6L_FAS11684	NOT6-6L	160
34226233	NOT6-6L_FAS11684	NOT6-6L	352
34226234	NOT6-6L_FAS11684	NOT6-6L	196
34226235	NOT6-6L_FAS11684	NOT6-6L	36
34226236	NOT6-6L_FAS11684	NOT6-6L	183
34226237	NOT6-6L_FAS11684	NOT6-6L	210
34226238	NOT6-6L_FAS11684	NOT6-6L	93
34226239	NOT6-6L_FAS11684	NOT6-6L	110
34226240	NOT6-6L_FAS11684	NOT6-6L	123
34226241	NOT6-6L_FAS11684	NOT6-6L	60
34226242	NOT6-6L_FAS11684	NOT6-6L	178
34226243	NOT6-6L_FAS11684	NOT6-6L	71
34226244	NOT6-6L_FAS11684	NOT6-6L	207
34226245	NOT6-6L_FAS11684	NOT6-6L	78
34226246	NOT6-6L_FAS11684	NOT6-6L	73
34226247	NOT6-6L_FAS11684	NOT6-6L	264
34226248	NOT6-6L_FAS11684	NOT6-6L	214
34226249	NOT6-6L_FAS11684	NOT6-6L	253
34226250	NOT6-6L_FAS11684	NOT6-6L	121
34226251	NOT6-6L_FAS11684	NOT6-6L	187
34226252	NOT6-6L_FAS11684	NOT6-6L	249
34226253	NOT6-6L_FAS11684	NOT6-6L	80
34226254	NOT6-6L_FAS11684	NOT6-6L	38
34226255	NOT6-6L_FAS11684	NOT6-6L	64
34226256	NOT6-6L_FAS11684	NOT6-6L	243
34226257	NOT6-6L_FAS11684	NOT6-6L	36
34226258	NOT6-6L_FAS11684	NOT6-6L	141
34226259	NOT6-6L_FAS11684	NOT6-6L	132
34226260	NOT6-6L_FAS11684	NOT6-6L	13
34226261	NOT6-6L_FAS11684	NOT6-6L	210
34226262	NOT6-6L_FAS11684	NOT6-6L	93
34226263	NOT6-6L_FAS11684	NOT6-6L	60
34226264	NOT6-6L_FAS11684	NOT6-6L	71
34226265	NOT6-6L_FAS11684	NOT6-6L	56
34226266	NOT6-6L_FAS11684	NOT6-6L	232
34226267	NOT6-6L_FAS11684	NOT6-6L	207
34226268	NOT6-6L_FAS11684	NOT6-6L	78
34226269	NOT6-6L_FAS11684	NOT6-6L	37
34226270	NOT6-6L_FAS11684	NOT6-6L	208
34226271	NOT6-6L_FAS11684	NOT6-6L	264
34226272	NOT6-6L_FAS11684	NOT6-6L	100
34226273	NOT6-6L_FAS11684	NOT6-6L	136
34226274	NOT6-6L_FAS11684	NOT6-6L	79
34226275	NOT6-6L_FAS11684	NOT6-6L	174
34226276	NOT6-6L_FAS11684	NOT6-6L	62
34226277	NOT6-6L_FAS11684	NOT6-6L	233
34226278	NOT6-6L_FAS11684	NOT6-6L	119
34226279	NOT6-6L_FAS11684	NOT6-6L	127
34226280	NOT6-6L_FAS11684	NOT6-6L	174
34226281	NOT6-6L_FAS11684	NOT6-6L	276
34226282	NOT6-6L_FAS11684	NOT6-6L	64
34226283	NOT6-6L_FAS11684	NOT6-6L	117
34226284	NOT6-6L_FAS11684	NOT6-6L	213
34226285	NOT6-6L_FAS11684	NOT6-6L	181
34226286	NOT6-6L_FAS11684	NOT6-6L	123
34226287	NOT6-6L_FAS11684	NOT6-6L	168
34226288	NOT6-6L_FAS11684	NOT6-6L	130
34226289	NOT6-6L_FAS11684	NOT6-6L	71
34226290	NOT6-6L_FAS11684	NOT6-6L	275
34226291	NOT6-6L_FAS11684	NOT6-6L	248
34226292	NOT6-6L_FAS11684	NOT6-6L	141
34226293	NOT6-6L_FAS11684	NOT6-6L	129
34226294	NOT6-6L_FAS11684	NOT6-6L	119
34226295	NOT6-6L_FAS11684	NOT6-6L	119
34226296	NOT6-6L_FAS11684	NOT6-6L	172
34226297	NOT6-6L_FAS11684	NOT6-6L	187
34226298	NOT6-6L_FAS11684	NOT6-6L	137
34226299	NOT6-6L_FAS11684	NOT6-6L	125
34226300	NOT6-6L_FAS11684	NOT6-6L	19
34226301	NOT6-6L_FAS11684	NOT6-6L	180
34226302	NOT6-6L_FAS11684	NOT6-6L	162
34226303	NOT6-6L_FAS11684	NOT6-6L	159
34226304	NOT6-6L_FAS11684	NOT6-6L	113
34226305	NOT6-6L_FAS11684	NOT6-6L	107
34226306	NOT6-6L_FAS11684	NOT6-6L	95
34226307	NOT6-6L_FAS11684	NOT6-6L	132
34226308	NOT6-6L_FAS11684	NOT6-6L	67
34226309	NOT6-6L_FAS11684	NOT6-6L	148
34226310	NOT6-6L_FAS11684	NOT6-6L	219
34226311	NOT6-6L_FAS11684	NOT6-6L	262
34226312	NOT6-6L_FAS11684	NOT6-6L	129
34226313	NOT6-6L_FAS11684	NOT6-6L	187
34226314	NOT6-6L_FAS11684	NOT6-6L	146
34226315	NOT6-6L_FAS11684	NOT6-6L	137
34226316	NOT6-6L_FAS11684	NOT6-6L	249
34226317	NOT6-6L_FAS11684	NOT6-6L	80
34226318	NOT6-6L_FAS11684	NOT6-6L	129
34226319	NOT6-6L_FAS11684	NOT6-6L	72
34226320	NOT6-6L_FAS11684	NOT6-6L	84
34226321	NOT6-6L_FAS11684	NOT6-6L	98
34226322	NOT6-6L_FAS11684	NOT6-6L	282
34226323	NOT6-6L_FAS11684	NOT6-6L	103
34226324	NOT6-6L_FAS11684	NOT6-6L	102
34226325	NOT6-6L_FAS11684	NOT6-6L	60
34226326	NOT6-6L_FAS11684	NOT6-6L	126
34226327	NOT6-6L_FAS11684	NOT6-6L	243
34226328	NOT6-6L_FAS11684	NOT6-6L	65
34226329	NOT6-6L_FAS11684	NOT6-6L	178
34226330	NOT6-6L_FAS11684	NOT6-6L	141
34226331	NOT6-6L_FAS11684	NOT6-6L	88
34226332	NOT6-6L_FAS11684	NOT6-6L	106
34226333	NOT6-6L_FAS11684	NOT6-6L	112
34226334	NOT6-6L_FAS11684	NOT6-6L	210
34226335	NOT6-6L_FAS11684	NOT6-6L	73
34226336	NOT6-6L_FAS11684	NOT6-6L	93
34226337	NOT6-6L_FAS11684	NOT6-6L	126
34226338	NOT6-6L_FAS11684	NOT6-6L	178
34226339	NOT6-6L_FAS11684	NOT6-6L	56
34226340	NOT6-6L_FAS11684	NOT6-6L	111
34226341	NOT6-6L_FAS11684	NOT6-6L	207
34226342	NOT6-6L_FAS11684	NOT6-6L	156
34226343	NOT6-6L_FAS11684	NOT6-6L	264
34226344	NOT6-6L_FAS11684	NOT6-6L	273
34226345	NOT6-6L_FAS11684	NOT6-6L	180
34226346	NOT6-6L_FAS11684	NOT6-6L	134
34226347	NOT6-6L_FAS11684	NOT6-6L	143
34226348	NOT6-6L_FAS11684	NOT6-6L	201
34226349	NOT6-6L_FAS11684	NOT6-6L	136
34226350	NOT6-6L_FAS11684	NOT6-6L	133
34226351	NOT6-6L_FAS11684	NOT6-6L	19
34226352	NOT6-6L_FAS11684	NOT6-6L	180
34226353	NOT6-6L_FAS11684	NOT6-6L	115
34226354	NOT6-6L_FAS11684	NOT6-6L	162
34226355	NOT6-6L_FAS11684	NOT6-6L	93
34226356	NOT6-6L_FAS11684	NOT6-6L	338
34226357	NOT6-6L_FAS11684	NOT6-6L	113
34226358	NOT6-6L_FAS11684	NOT6-6L	107
34226359	NOT6-6L_FAS11684	NOT6-6L	95
34226360	NOT6-6L_FAS11684	NOT6-6L	244
34226361	NOT6-6L_FAS11684	NOT6-6L	132
34226362	NOT6-6L_FAS11684	NOT6-6L	216
34226363	NOT6-6L_FAS11684	NOT6-6L	67
34226364	NOT6-6L_FAS11684	NOT6-6L	148
34226365	NOT6-6L_FAS11684	NOT6-6L	219
34226366	NOT6-6L_FAS11684	NOT6-6L	262
34226367	NOT6-6L_FAS11684	NOT6-6L	138
34226368	NOT6-6L_FAS11684	NOT6-6L	193
34226369	NOT6-6L_FAS11684	NOT6-6L	187
34226370	NOT6-6L_FAS11684	NOT6-6L	112
34226371	NOT6-6L_FAS11684	NOT6-6L	261
34226372	NOT6-6L_FAS11684	NOT6-6L	193
34226373	NOT6-6L_FAS11684	NOT6-6L	88
34226374	NOT6-6L_FAS11684	NOT6-6L	164
34226375	NOT6-6L_FAS11684	NOT6-6L	119
34226376	NOT6-6L_FAS11684	NOT6-6L	209
34226377	NOT6-6L_FAS11684	NOT6-6L	132
34226378	NOT6-6L_FAS11684	NOT6-6L	352
34226379	NOT6-6L_FAS11684	NOT6-6L	178
34226380	NOT6-6L_FAS11684	NOT6-6L	315
34226381	NOT6-6L_FAS11684	NOT6-6L	175
34226382	NOT6-6L_FAS11684	NOT6-6L	110
34226383	NOT6-6L_FAS11684	NOT6-6L	126
34226384	NOT6-6L_FAS11684	NOT6-6L	60
34226385	NOT6-6L_FAS11684	NOT6-6L	178
34226386	NOT6-6L_FAS11684	NOT6-6L	71
34226387	NOT6-6L_FAS11684	NOT6-6L	252
34226388	NOT6-6L_FAS11684	NOT6-6L	207
34226389	NOT6-6L_FAS11684	NOT6-6L	186
34226390	NOT6-6L_FAS11684	NOT6-6L	37
34226391	NOT6-6L_FAS11684	NOT6-6L	100
34226392	NOT6-6L_FAS11684	NOT6-6L	103
34226393	NOT6-6L_FAS11684	NOT6-6L	143
34226394	NOT6-6L_FAS11684	NOT6-6L	201
34226395	NOT6-6L_FAS11684	NOT6-6L	174
34226396	NOT6-6L_FAS11684	NOT6-6L	62
34226397	NOT6-6L_FAS11684	NOT6-6L	140
34226398	NOT6-6L_FAS11684	NOT6-6L	126
34226399	NOT6-6L_FAS11684	NOT6-6L	133
34226400	NOT6-6L_FAS11684	NOT6-6L	161
34226401	NOT6-6L_FAS11684	NOT6-6L	233
34226402	NOT6-6L_FAS11684	NOT6-6L	188
34226403	NOT6-6L_FAS11684	NOT6-6L	123
34226404	NOT6-6L_FAS11684	NOT6-6L	99
34226405	NOT6-6L_FAS11684	NOT6-6L	184
34226406	NOT6-6L_FAS11684	NOT6-6L	119
34226407	NOT6-6L_FAS11684	NOT6-6L	188
34226408	NOT6-6L_FAS11684	NOT6-6L	127
34226409	NOT6-6L_FAS11684	NOT6-6L	205
34226410	NOT6-6L_FAS11684	NOT6-6L	174
34226411	NOT6-6L_FAS11684	NOT6-6L	84
34226412	NOT6-6L_FAS11684	NOT6-6L	276
34226413	NOT6-6L_FAS11684	NOT6-6L	146
34226414	NOT6-6L_FAS11684	NOT6-6L	141
34226415	NOT6-6L_FAS11684	NOT6-6L	54
34226416	NOT6-6L_FAS11684	NOT6-6L	170
34226417	NOT6-6L_FAS11684	NOT6-6L	69
34226418	NOT6-6L_FAS11684	NOT6-6L	116
34226419	NOT6-6L_FAS11684	NOT6-6L	103
34226420	NOT6-6L_FAS11684	NOT6-6L	188
34226421	NOT6-6L_FAS11684	NOT6-6L	211
34226422	NOT6-6L_FAS11684	NOT6-6L	236
34226423	NOT6-6L_FAS11684	NOT6-6L	82
34226424	NOT6-6L_FAS11684	NOT6-6L	87
34226425	NOT6-6L_FAS11684	NOT6-6L	64
34226426	NOT6-6L_FAS11684	NOT6-6L	106
34226427	NOT6-6L_FAS11684	NOT6-6L	200
34226428	NOT6-6L_FAS11684	NOT6-6L	310
34226429	NOT6-6L_FAS11684	NOT6-6L	112
34226430	NOT6-6L_FAS11684	NOT6-6L	125
34226431	NOT6-6L_FAS11684	NOT6-6L	117
34226432	NOT6-6L_FAS11684	NOT6-6L	64
34226433	NOT6-6L_FAS11684	NOT6-6L	117
34226434	NOT6-6L_FAS11684	NOT6-6L	213
34226435	NOT6-6L_FAS11684	NOT6-6L	141
34226436	NOT6-6L_FAS11684	NOT6-6L	85
34226437	NOT6-6L_FAS11684	NOT6-6L	121
34226438	NOT6-6L_FAS11684	NOT6-6L	123
34226439	NOT6-6L_FAS11684	NOT6-6L	209
34226440	NOT6-6L_FAS11684	NOT6-6L	108
34226441	NOT6-6L_FAS11684	NOT6-6L	113
34226442	NOT6-6L_FAS11684	NOT6-6L	181
34226443	NOT6-6L_FAS11684	NOT6-6L	312
34226444	NOT6-6L_FAS11684	NOT6-6L	168
34226445	NOT6-6L_FAS11684	NOT6-6L	99
34226446	NOT6-6L_FAS11684	NOT6-6L	122
34226447	NOT6-6L_FAS11684	NOT6-6L	189
34226448	NOT6-6L_FAS11684	NOT6-6L	137
34226449	NOT6-6L_FAS11684	NOT6-6L	162
34226450	NOT6-6L_FAS11684	NOT6-6L	113
34226451	NOT6-6L_FAS11684	NOT6-6L	19
34226452	NOT6-6L_FAS11684	NOT6-6L	180
34226453	NOT6-6L_FAS11684	NOT6-6L	115
34226454	NOT6-6L_FAS11684	NOT6-6L	162
34226455	NOT6-6L_FAS11684	NOT6-6L	159
34226456	NOT6-6L_FAS11684	NOT6-6L	93
34226457	NOT6-6L_FAS11684	NOT6-6L	338
34226458	NOT6-6L_FAS11684	NOT6-6L	113
34226459	NOT6-6L_FAS11684	NOT6-6L	107
34226460	NOT6-6L_FAS11684	NOT6-6L	67
34226461	NOT6-6L_FAS11684	NOT6-6L	148
34226462	NOT6-6L_FAS11684	NOT6-6L	309
34226463	NOT6-6L_FAS11684	NOT6-6L	219
34226464	NOT6-6L_FAS11684	NOT6-6L	357
34226465	NOT6-6L_FAS11684	NOT6-6L	193
34226466	NOT6-6L_FAS11684	NOT6-6L	187
34226467	NOT6-6L_FAS11684	NOT6-6L	249
34226468	NOT6-6L_FAS11684	NOT6-6L	193
34226469	NOT6-6L_FAS11684	NOT6-6L	98
34226470	NOT6-6L_FAS11684	NOT6-6L	64
34226471	NOT6-6L_FAS11684	NOT6-6L	248
34226472	NOT6-6L_FAS11684	NOT6-6L	209
34226473	NOT6-6L_FAS11684	NOT6-6L	60
34226474	NOT6-6L_FAS11684	NOT6-6L	132
34226475	NOT6-6L_FAS11684	NOT6-6L	65
34226476	NOT6-6L_FAS11684	NOT6-6L	315
34226477	NOT6-6L_FAS11684	NOT6-6L	106
34226478	NOT6-6L_FAS11684	NOT6-6L	112
34226479	NOT6-6L_FAS11684	NOT6-6L	210
34226480	NOT6-6L_FAS11684	NOT6-6L	126
34226481	NOT6-6L_FAS11684	NOT6-6L	60
34226482	NOT6-6L_FAS11684	NOT6-6L	186
34226483	NOT6-6L_FAS11684	NOT6-6L	78
34226484	NOT6-6L_FAS11684	NOT6-6L	156
34226485	NOT6-6L_FAS11684	NOT6-6L	185
34226486	NOT6-6L_FAS11684	NOT6-6L	37
34226487	NOT6-6L_FAS11684	NOT6-6L	103
34226488	NOT6-6L_FAS11684	NOT6-6L	143
34226489	NOT6-6L_FAS11684	NOT6-6L	136
34226490	NOT6-6L_FAS11684	NOT6-6L	126
34226491	NOT6-6L_FAS11684	NOT6-6L	165
34226492	NOT6-6L_FAS11684	NOT6-6L	174
34226493	NOT6-6L_FAS11684	NOT6-6L	62
34226494	NOT6-6L_FAS11684	NOT6-6L	140
34226495	NOT6-6L_FAS11684	NOT6-6L	126
34226496	NOT6-6L_FAS11684	NOT6-6L	133
34226497	NOT6-6L_FAS11684	NOT6-6L	161
34226498	NOT6-6L_FAS11684	NOT6-6L	233
34226499	NOT6-6L_FAS11684	NOT6-6L	188
34226500	NOT6-6L_FAS11684	NOT6-6L	123
34226501	NOT6-6L_FAS11684	NOT6-6L	99
34226502	NOT6-6L_FAS11684	NOT6-6L	89
34226503	NOT6-6L_FAS11684	NOT6-6L	184
34226504	NOT6-6L_FAS11684	NOT6-6L	119
34226505	NOT6-6L_FAS11684	NOT6-6L	188
34226506	NOT6-6L_FAS11684	NOT6-6L	119
34226507	NOT6-6L_FAS11684	NOT6-6L	127
34226508	NOT6-6L_FAS11684	NOT6-6L	205
34226509	NOT6-6L_FAS11684	NOT6-6L	174
34226510	NOT6-6L_FAS11684	NOT6-6L	84
34226511	NOT6-6L_FAS11684	NOT6-6L	276
34226512	NOT6-6L_FAS11684	NOT6-6L	146
34226513	NOT6-6L_FAS11684	NOT6-6L	141
34226514	NOT6-6L_FAS11684	NOT6-6L	54
34226515	NOT6-6L_FAS11684	NOT6-6L	170
34226516	NOT6-6L_FAS11684	NOT6-6L	69
34226517	NOT6-6L_FAS11684	NOT6-6L	116
34226518	NOT6-6L_FAS11684	NOT6-6L	103
34226519	NOT6-6L_FAS11684	NOT6-6L	188
34226520	NOT6-6L_FAS11684	NOT6-6L	211
34226521	NOT6-6L_FAS11684	NOT6-6L	236
34226522	NOT6-6L_FAS11684	NOT6-6L	82
34226523	NOT6-6L_FAS11684	NOT6-6L	87
34226524	NOT6-6L_FAS11684	NOT6-6L	64
34226525	NOT6-6L_FAS11684	NOT6-6L	106
34226526	NOT6-6L_FAS11684	NOT6-6L	200
34226527	NOT6-6L_FAS11684	NOT6-6L	310
34226528	NOT6-6L_FAS11684	NOT6-6L	112
34226529	NOT6-6L_FAS11684	NOT6-6L	125
34226530	NOT6-6L_FAS11684	NOT6-6L	117
34226531	NOT6-6L_FAS11684	NOT6-6L	64
34226532	NOT6-6L_FAS11684	NOT6-6L	117
34226533	NOT6-6L_FAS11684	NOT6-6L	213
34226534	NOT6-6L_FAS11684	NOT6-6L	141
34226535	NOT6-6L_FAS11684	NOT6-6L	85
34226536	NOT6-6L_FAS11684	NOT6-6L	121
34226537	NOT6-6L_FAS11684	NOT6-6L	181
34226538	NOT6-6L_FAS11684	NOT6-6L	123
34226539	NOT6-6L_FAS11684	NOT6-6L	209
34226540	NOT6-6L_FAS11684	NOT6-6L	134
34226541	NOT6-6L_FAS11684	NOT6-6L	108
34226542	NOT6-6L_FAS11684	NOT6-6L	113
34226543	NOT6-6L_FAS11684	NOT6-6L	181
34226544	NOT6-6L_FAS11684	NOT6-6L	312
34226545	NOT6-6L_FAS11684	NOT6-6L	168
34226546	NOT6-6L_FAS11684	NOT6-6L	99
34226547	NOT6-6L_FAS11684	NOT6-6L	122
34226548	NOT6-6L_FAS11684	NOT6-6L	189
34226549	NOT6-6L_FAS11684	NOT6-6L	137
34226550	NOT6-6L_FAS11684	NOT6-6L	278
34226551	NOT6-6L_FAS11684	NOT6-6L	162
34226552	NOT6-6L_FAS11684	NOT6-6L	113
34226553	NOT6-6L_FAS11684	NOT6-6L	130
34226554	NOT6-6L_FAS11684	NOT6-6L	71
34226555	NOT6-6L_FAS11684	NOT6-6L	275
34226556	NOT6-6L_FAS11684	NOT6-6L	248
34226557	NOT6-6L_FAS11684	NOT6-6L	141
34226558	NOT6-6L_FAS11684	NOT6-6L	129
34226559	NOT6-6L_FAS11684	NOT6-6L	119
34226560	NOT6-6L_FAS11684	NOT6-6L	119
34226561	NOT6-6L_FAS11684	NOT6-6L	172
34226562	NOT6-6L_FAS11684	NOT6-6L	187
34226563	NOT6-6L_FAS11684	NOT6-6L	137
34226564	NOT6-6L_FAS11684	NOT6-6L	244
34226565	NOT6-6L_FAS11684	NOT6-6L	132
34226566	NOT6-6L_FAS11684	NOT6-6L	148
34226567	NOT6-6L_FAS11684	NOT6-6L	148
34226568	NOT6-6L_FAS11684	NOT6-6L	278
34226569	NOT6-6L_FAS11684	NOT6-6L	357
34226570	NOT6-6L_FAS11684	NOT6-6L	129
34226571	NOT6-6L_FAS11684	NOT6-6L	138
34226572	NOT6-6L_FAS11684	NOT6-6L	106
34226573	NOT6-6L_FAS11684	NOT6-6L	112
34226574	NOT6-6L_FAS11684	NOT6-6L	98
34226575	NOT6-6L_FAS11684	NOT6-6L	88
34226576	NOT6-6L_FAS11684	NOT6-6L	164
34226577	NOT6-6L_FAS11684	NOT6-6L	282
34226578	NOT6-6L_FAS11684	NOT6-6L	128
34226579	NOT6-6L_FAS11684	NOT6-6L	64
34226580	NOT6-6L_FAS11684	NOT6-6L	284
34226581	NOT6-6L_FAS11684	NOT6-6L	132
34226582	NOT6-6L_FAS11684	NOT6-6L	126
34226583	NOT6-6L_FAS11684	NOT6-6L	160
34226584	NOT6-6L_FAS11684	NOT6-6L	42
34226585	NOT6-6L_FAS11684	NOT6-6L	196
34226586	NOT6-6L_FAS11684	NOT6-6L	141
34226587	NOT6-6L_FAS11684	NOT6-6L	315
34226588	NOT6-6L_FAS11684	NOT6-6L	106
34226589	NOT6-6L_FAS11684	NOT6-6L	183
34226590	NOT6-6L_FAS11684	NOT6-6L	111
34226591	NOT6-6L_FAS11684	NOT6-6L	126
34226592	NOT6-6L_FAS11684	NOT6-6L	71
34226593	NOT6-6L_FAS11684	NOT6-6L	56
34226594	NOT6-6L_FAS11684	NOT6-6L	156
34226595	NOT6-6L_FAS11684	NOT6-6L	214
34226596	NOT6-6L_FAS11684	NOT6-6L	273
34226597	NOT6-6L_FAS11684	NOT6-6L	100
34226598	NOT6-6L_FAS11684	NOT6-6L	103
34226599	NOT6-6L_FAS11684	NOT6-6L	79
34226600	NOT6-6L_FAS11684	NOT6-6L	136
34226601	NOT6-6L_FAS11684	NOT6-6L	126
34226602	NOT6-6L_FAS11684	NOT6-6L	133
34226603	NOT6-6L_FAS11684	NOT6-6L	181
34226604	NOT6-6L_FAS11684	NOT6-6L	130
34226605	NOT6-6L_FAS11684	NOT6-6L	71
34226606	NOT6-6L_FAS11684	NOT6-6L	275
34226607	NOT6-6L_FAS11684	NOT6-6L	248
34226608	NOT6-6L_FAS11684	NOT6-6L	141
34226609	NOT6-6L_FAS11684	NOT6-6L	129
34226610	NOT6-6L_FAS11684	NOT6-6L	119
34226611	NOT6-6L_FAS11684	NOT6-6L	119
34226612	NOT6-6L_FAS11684	NOT6-6L	172
34226613	NOT6-6L_FAS11684	NOT6-6L	187
34226614	NOT6-6L_FAS11684	NOT6-6L	137
34226615	NOT6-6L_FAS11684	NOT6-6L	125
34226616	NOT6-6L_FAS11684	NOT6-6L	19
34226617	NOT6-6L_FAS11684	NOT6-6L	180
34226618	NOT6-6L_FAS11684	NOT6-6L	115
34226619	NOT6-6L_FAS11684	NOT6-6L	93
34226620	NOT6-6L_FAS11684	NOT6-6L	338
34226621	NOT6-6L_FAS11684	NOT6-6L	113
34226622	NOT6-6L_FAS11684	NOT6-6L	107
34226623	NOT6-6L_FAS11684	NOT6-6L	95
34226624	NOT6-6L_FAS11684	NOT6-6L	132
34226625	NOT6-6L_FAS11684	NOT6-6L	216
34226626	NOT6-6L_FAS11684	NOT6-6L	148
34226627	NOT6-6L_FAS11684	NOT6-6L	129
34226628	NOT6-6L_FAS11684	NOT6-6L	129
34226629	NOT6-6L_FAS11684	NOT6-6L	187
34226630	NOT6-6L_FAS11684	NOT6-6L	146
34226631	NOT6-6L_FAS11684	NOT6-6L	138
34226632	NOT6-6L_FAS11684	NOT6-6L	106
34226633	NOT6-6L_FAS11684	NOT6-6L	112
34226634	NOT6-6L_FAS11684	NOT6-6L	249
34226635	NOT6-6L_FAS11684	NOT6-6L	261
34226636	NOT6-6L_FAS11684	NOT6-6L	96
34226637	NOT6-6L_FAS11684	NOT6-6L	84
34226638	NOT6-6L_FAS11684	NOT6-6L	103
34226639	NOT6-6L_FAS11684	NOT6-6L	128
34226640	NOT6-6L_FAS11684	NOT6-6L	102
34226641	NOT6-6L_FAS11684	NOT6-6L	284
34226642	NOT6-6L_FAS11684	NOT6-6L	108
34226643	NOT6-6L_FAS11684	NOT6-6L	200
34226644	NOT6-6L_FAS11684	NOT6-6L	98
34226645	NOT6-6L_FAS11684	NOT6-6L	196
34226646	NOT6-6L_FAS11684	NOT6-6L	65
34226647	NOT6-6L_FAS11684	NOT6-6L	36
34226648	NOT6-6L_FAS11684	NOT6-6L	13
34226649	NOT6-6L_FAS11684	NOT6-6L	183
34226650	NOT6-6L_FAS11684	NOT6-6L	93
34226651	NOT6-6L_FAS11684	NOT6-6L	126
34226652	NOT6-6L_FAS11684	NOT6-6L	207
34226653	NOT6-6L_FAS11684	NOT6-6L	186
34226654	NOT6-6L_FAS11684	NOT6-6L	156
34226655	NOT6-6L_FAS11684	NOT6-6L	23
34226656	NOT6-6L_FAS11684	NOT6-6L	208
34226657	NOT6-6L_FAS11684	NOT6-6L	180
34226658	NOT6-6L_FAS11684	NOT6-6L	134
34226659	NOT6-6L_FAS11684	NOT6-6L	201
34226660	NOT6-6L_FAS11684	NOT6-6L	136
34226661	NOT6-6L_FAS11684	NOT6-6L	126
34226662	NOT6-6L_FAS11684	NOT6-6L	121
34226663	NOT6-6L_FAS11684	NOT6-6L	165
34226664	NOT6-6L_FAS11684	NOT6-6L	161
34226665	NOT6-6L_FAS11684	NOT6-6L	188
34226666	NOT6-6L_FAS11684	NOT6-6L	140
34226667	NOT6-6L_FAS11684	NOT6-6L	99
34226668	NOT6-6L_FAS11684	NOT6-6L	89
34226669	NOT6-6L_FAS11684	NOT6-6L	119
34226670	NOT6-6L_FAS11684	NOT6-6L	127
34226671	NOT6-6L_FAS11684	NOT6-6L	205
34226672	NOT6-6L_FAS11684	NOT6-6L	84
34226673	NOT6-6L_FAS11684	NOT6-6L	116
34226674	NOT6-6L_FAS11684	NOT6-6L	188
34226675	NOT6-6L_FAS11684	NOT6-6L	211
34226676	NOT6-6L_FAS11684	NOT6-6L	310
34226677	NOT6-6L_FAS11684	NOT6-6L	112
34226678	NOT6-6L_FAS11684	NOT6-6L	213
34226679	NOT6-6L_FAS11684	NOT6-6L	141
34226680	NOT6-6L_FAS11684	NOT6-6L	85
34226681	NOT6-6L_FAS11684	NOT6-6L	181
34226682	NOT6-6L_FAS11684	NOT6-6L	123
34226683	NOT6-6L_FAS11684	NOT6-6L	108
34226684	NOT6-6L_FAS11684	NOT6-6L	134
34226685	NOT6-6L_FAS11684	NOT6-6L	209
34226686	NOT6-6L_FAS11684	NOT6-6L	113
34226687	NOT6-6L_FAS11684	NOT6-6L	181
34226688	NOT6-6L_FAS11684	NOT6-6L	312
34226689	NOT6-6L_FAS11684	NOT6-6L	168
34226690	NOT6-6L_FAS11684	NOT6-6L	99
34226691	NOT6-6L_FAS11684	NOT6-6L	122
34226692	NOT6-6L_FAS11684	NOT6-6L	189
34226693	NOT6-6L_FAS11684	NOT6-6L	137
34226694	NOT6-6L_FAS11684	NOT6-6L	278
34226695	NOT6-6L_FAS11684	NOT6-6L	162
34226696	NOT6-6L_FAS11684	NOT6-6L	113
34226697	NOT6-6L_FAS11684	NOT6-6L	130
34226698	NOT6-6L_FAS11684	NOT6-6L	71
34226699	NOT6-6L_FAS11684	NOT6-6L	275
34226700	NOT6-6L_FAS11684	NOT6-6L	248
34226701	NOT6-6L_FAS11684	NOT6-6L	141
34226702	NOT6-6L_FAS11684	NOT6-6L	129
34226703	NOT6-6L_FAS11684	NOT6-6L	119
34226704	NOT6-6L_FAS11684	NOT6-6L	119
34226705	NOT6-6L_FAS11684	NOT6-6L	172
34226706	NOT6-6L_FAS11684	NOT6-6L	187
34226707	NOT6-6L_FAS11684	NOT6-6L	137
34226708	NOT6-6L_FAS11684	NOT6-6L	125
34226709	NOT6-6L_FAS11684	NOT6-6L	19
34226710	NOT6-6L_FAS11684	NOT6-6L	180
34226711	NOT6-6L_FAS11684	NOT6-6L	115
34226712	NOT6-6L_FAS11684	NOT6-6L	162
34226713	NOT6-6L_FAS11684	NOT6-6L	159
34226714	NOT6-6L_FAS11684	NOT6-6L	93
34226715	NOT6-6L_FAS11684	NOT6-6L	338
34226716	NOT6-6L_FAS11684	NOT6-6L	113
34226717	NOT6-6L_FAS11684	NOT6-6L	95
34226718	NOT6-6L_FAS11684	NOT6-6L	244
34226719	NOT6-6L_FAS11684	NOT6-6L	132
34226720	NOT6-6L_FAS11684	NOT6-6L	216
34226721	NOT6-6L_FAS11684	NOT6-6L	67
34226722	NOT6-6L_FAS11684	NOT6-6L	278
34226723	NOT6-6L_FAS11684	NOT6-6L	162
34226724	NOT6-6L_FAS11684	NOT6-6L	357
34226725	NOT6-6L_FAS11684	NOT6-6L	129
34226726	NOT6-6L_FAS11684	NOT6-6L	146
34226727	NOT6-6L_FAS11684	NOT6-6L	187
34226728	NOT6-6L_FAS11684	NOT6-6L	112
34226729	NOT6-6L_FAS11684	NOT6-6L	72
34226730	NOT6-6L_FAS11684	NOT6-6L	84
34226731	NOT6-6L_FAS11684	NOT6-6L	164
34226732	NOT6-6L_FAS11684	NOT6-6L	282
34226733	NOT6-6L_FAS11684	NOT6-6L	251
34226734	NOT6-6L_FAS11684	NOT6-6L	209
34226735	NOT6-6L_FAS11684	NOT6-6L	98
34226736	NOT6-6L_FAS11684	NOT6-6L	76
34226737	NOT6-6L_FAS11684	NOT6-6L	42
34226738	NOT6-6L_FAS11684	NOT6-6L	132
34226739	NOT6-6L_FAS11684	NOT6-6L	112
34226740	NOT6-6L_FAS11684	NOT6-6L	110
34226741	NOT6-6L_FAS11684	NOT6-6L	123
34226742	NOT6-6L_FAS11684	NOT6-6L	56
34226743	NOT6-6L_FAS11684	NOT6-6L	186
34226744	NOT6-6L_FAS11684	NOT6-6L	23
34226745	NOT6-6L_FAS11684	NOT6-6L	208
34226746	NOT6-6L_FAS11684	NOT6-6L	253
34226747	NOT6-6L_FAS11684	NOT6-6L	180
34226748	NOT6-6L_FAS11684	NOT6-6L	143
34226749	NOT6-6L_FAS11684	NOT6-6L	79
34226750	NOT6-6L_FAS11684	NOT6-6L	201
34226751	NOT6-6L_FAS11684	NOT6-6L	121
34226752	NOT6-6L_FAS11684	NOT6-6L	165
34226753	NOT6-6L_FAS11684	NOT6-6L	129
34226754	NOT6-6L_FAS11684	NOT6-6L	261
34226755	NOT6-6L_FAS11684	NOT6-6L	128
34226756	NOT6-6L_FAS11684	NOT6-6L	251
34226757	NOT6-6L_FAS11684	NOT6-6L	108
34226758	NOT6-6L_FAS11684	NOT6-6L	132
34226759	NOT6-6L_FAS11684	NOT6-6L	315
34226760	NOT6-6L_FAS11684	NOT6-6L	362
34226761	NOT6-6L_FAS11684	NOT6-6L	233
34226762	NOT6-6L_FAS11684	NOT6-6L	188
34226763	NOT6-6L_FAS11684	NOT6-6L	119
34226764	NOT6-6L_FAS11684	NOT6-6L	188
34226765	NOT6-6L_FAS11684	NOT6-6L	161
34226766	NOT6-6L_FAS11684	NOT6-6L	126
34226767	NOT6-6L_FAS11684	NOT6-6L	89
34226768	NOT6-6L_FAS11684	NOT6-6L	123
34226769	NOT6-6L_FAS11684	NOT6-6L	184
34226770	NOT6-6L_FAS11684	NOT6-6L	119
34226771	NOT6-6L_FAS11684	NOT6-6L	205
34226772	NOT6-6L_FAS11684	NOT6-6L	174
34226773	NOT6-6L_FAS11684	NOT6-6L	174
34226774	NOT6-6L_FAS11684	NOT6-6L	140
34226775	NOT6-6L_FAS11684	NOT6-6L	84
34226776	NOT6-6L_FAS11684	NOT6-6L	276
34226777	NOT6-6L_FAS11684	NOT6-6L	146
34226778	NOT6-6L_FAS11684	NOT6-6L	141
34226779	NOT6-6L_FAS11684	NOT6-6L	54
34226780	NOT6-6L_FAS11684	NOT6-6L	170
34226781	NOT6-6L_FAS11684	NOT6-6L	69
34226782	NOT6-6L_FAS11684	NOT6-6L	116
34226783	NOT6-6L_FAS11684	NOT6-6L	103
34226784	NOT6-6L_FAS11684	NOT6-6L	188
34226785	NOT6-6L_FAS11684	NOT6-6L	211
34226786	NOT6-6L_FAS11684	NOT6-6L	236
34226787	NOT6-6L_FAS11684	NOT6-6L	82
34226788	NOT6-6L_FAS11684	NOT6-6L	87
34226789	NOT6-6L_FAS11684	NOT6-6L	64
34226790	NOT6-6L_FAS11684	NOT6-6L	106
34226791	NOT6-6L_FAS11684	NOT6-6L	200
34226792	NOT6-6L_FAS11684	NOT6-6L	310
34226793	NOT6-6L_FAS11684	NOT6-6L	112
34226794	NOT6-6L_FAS11684	NOT6-6L	99
34226795	NOT6-6L_FAS11684	NOT6-6L	125
34226796	NOT6-6L_FAS11684	NOT6-6L	117
34226797	NOT6-6L_FAS11684	NOT6-6L	64
34226798	NOT6-6L_FAS11684	NOT6-6L	117
34226799	NOT6-6L_FAS11684	NOT6-6L	141
34226800	NOT6-6L_FAS11684	NOT6-6L	85
34226801	NOT6-6L_FAS11684	NOT6-6L	121
34226802	NOT6-6L_FAS11684	NOT6-6L	181
34226803	NOT6-6L_FAS11684	NOT6-6L	123
34226804	NOT6-6L_FAS11684	NOT6-6L	209
34226805	NOT6-6L_FAS11684	NOT6-6L	134
34226806	NOT6-6L_FAS11684	NOT6-6L	108
34226807	NOT6-6L_FAS11684	NOT6-6L	113
34226808	NOT6-6L_FAS11684	NOT6-6L	181
34226809	NOT6-6L_FAS11684	NOT6-6L	312
34226810	NOT6-6L_FAS11684	NOT6-6L	168
34226811	NOT6-6L_FAS11684	NOT6-6L	99
34226812	NOT6-6L_FAS11684	NOT6-6L	122
34226813	NOT6-6L_FAS11684	NOT6-6L	189
34226814	NOT6-6L_FAS11684	NOT6-6L	137
34226815	NOT6-6L_FAS11684	NOT6-6L	278
34226816	NOT6-6L_FAS11684	NOT6-6L	162
34226817	NOT6-6L_FAS11684	NOT6-6L	113
34226818	NOT6-6L_FAS11684	NOT6-6L	130
34226819	NOT6-6L_FAS11684	NOT6-6L	71
34226820	NOT6-6L_FAS11684	NOT6-6L	275
34226821	NOT6-6L_FAS11684	NOT6-6L	248
34226822	NOT6-6L_FAS11684	NOT6-6L	141
34226823	NOT6-6L_FAS11684	NOT6-6L	129
34226824	NOT6-6L_FAS11684	NOT6-6L	119
34226825	NOT6-6L_FAS11684	NOT6-6L	119
34226826	NOT6-6L_FAS11684	NOT6-6L	172
34226827	NOT6-6L_FAS11684	NOT6-6L	187
34226828	NOT6-6L_FAS11684	NOT6-6L	137
34226829	NOT6-6L_FAS11684	NOT6-6L	125
34226830	NOT6-6L_FAS11684	NOT6-6L	19
34226831	NOT6-6L_FAS11684	NOT6-6L	115
34226832	NOT6-6L_FAS11684	NOT6-6L	162
34226833	NOT6-6L_FAS11684	NOT6-6L	159
34226834	NOT6-6L_FAS11684	NOT6-6L	338
34226835	NOT6-6L_FAS11684	NOT6-6L	113
34226836	NOT6-6L_FAS11684	NOT6-6L	107
34226837	NOT6-6L_FAS11684	NOT6-6L	309
34226838	NOT6-6L_FAS11684	NOT6-6L	129
34226839	NOT6-6L_FAS11684	NOT6-6L	137
34226840	NOT6-6L_FAS11684	NOT6-6L	249
34226841	NOT6-6L_FAS11684	NOT6-6L	96
34226842	NOT6-6L_FAS11684	NOT6-6L	72
34226843	NOT6-6L_FAS11684	NOT6-6L	84
34226844	NOT6-6L_FAS11684	NOT6-6L	164
34226845	NOT6-6L_FAS11684	NOT6-6L	103
34226846	NOT6-6L_FAS11684	NOT6-6L	64
34226847	NOT6-6L_FAS11684	NOT6-6L	119
34226848	NOT6-6L_FAS11684	NOT6-6L	98
34226849	NOT6-6L_FAS11684	NOT6-6L	42
34226850	NOT6-6L_FAS11684	NOT6-6L	352
34226851	NOT6-6L_FAS11684	NOT6-6L	88
34226852	NOT6-6L_FAS11684	NOT6-6L	114
34226853	NOT6-6L_FAS11684	NOT6-6L	210
34226854	NOT6-6L_FAS11684	NOT6-6L	111
34226855	NOT6-6L_FAS11684	NOT6-6L	60
34226856	NOT6-6L_FAS11684	NOT6-6L	56
34226857	NOT6-6L_FAS11684	NOT6-6L	73
34226858	NOT6-6L_FAS11684	NOT6-6L	100
34226859	NOT6-6L_FAS11684	NOT6-6L	126
34226860	NOT6-6L_FAS11684	NOT6-6L	274
34226861	NOT6-6L_FAS11684	NOT6-6L	279
34226862	NOT6-6L_FAS11684	NOT6-6L	261
34226863	NOT6-6L_FAS11684	NOT6-6L	284
34226864	NOT6-6L_FAS11684	NOT6-6L	251
34226865	NOT6-6L_FAS11684	NOT6-6L	92
34226866	NOT6-6L_FAS11684	NOT6-6L	200
34226867	NOT6-6L_FAS11684	NOT6-6L	141
34226868	NOT6-6L_FAS11684	NOT6-6L	362
34226869	NOT6-6L_FAS11684	NOT6-6L	232
34226870	NOT6-6L_FAS11684	NOT6-6L	111
34226871	NOT6-6L_FAS11684	NOT6-6L	24
34226872	NOT6-6L_FAS11684	NOT6-6L	262
34226873	NOT6-6L_FAS11684	NOT6-6L	357
34226874	NOT6-6L_FAS11684	NOT6-6L	162
34226875	NOT6-6L_FAS11684	NOT6-6L	106
34226876	NOT6-6L_FAS11684	NOT6-6L	261
34226877	NOT6-6L_FAS11684	NOT6-6L	72
34226878	NOT6-6L_FAS11684	NOT6-6L	103
34226879	NOT6-6L_FAS11684	NOT6-6L	128
34226880	NOT6-6L_FAS11684	NOT6-6L	64
34226881	NOT6-6L_FAS11684	NOT6-6L	102
34226882	NOT6-6L_FAS11684	NOT6-6L	119
34226883	NOT6-6L_FAS11684	NOT6-6L	60
34226884	NOT6-6L_FAS11684	NOT6-6L	98
34226885	NOT6-6L_FAS11684	NOT6-6L	178
34226886	NOT6-6L_FAS11684	NOT6-6L	36
34226887	NOT6-6L_FAS11684	NOT6-6L	141
34226888	NOT6-6L_FAS11684	NOT6-6L	183
34226889	NOT6-6L_FAS11684	NOT6-6L	56
34226890	NOT6-6L_FAS11684	NOT6-6L	252
34226891	NOT6-6L_FAS11684	NOT6-6L	232
34226892	NOT6-6L_FAS11684	NOT6-6L	186
34226893	NOT6-6L_FAS11684	NOT6-6L	78
34226894	NOT6-6L_FAS11684	NOT6-6L	37
34226895	NOT6-6L_FAS11684	NOT6-6L	214
34226896	NOT6-6L_FAS11684	NOT6-6L	273
34226897	NOT6-6L_FAS11684	NOT6-6L	134
34226898	NOT6-6L_FAS11684	NOT6-6L	129
34226899	NOT6-6L_FAS11684	NOT6-6L	262
34226900	NOT6-6L_FAS11684	NOT6-6L	187
34226901	NOT6-6L_FAS11684	NOT6-6L	138
34226902	NOT6-6L_FAS11684	NOT6-6L	106
34226903	NOT6-6L_FAS11684	NOT6-6L	137
34226904	NOT6-6L_FAS11684	NOT6-6L	96
34226905	NOT6-6L_FAS11684	NOT6-6L	72
34226906	NOT6-6L_FAS11684	NOT6-6L	98
34226907	NOT6-6L_FAS11684	NOT6-6L	38
34226908	NOT6-6L_FAS11684	NOT6-6L	103
34226909	NOT6-6L_FAS11684	NOT6-6L	64
34226910	NOT6-6L_FAS11684	NOT6-6L	284
34226911	NOT6-6L_FAS11684	NOT6-6L	251
34226912	NOT6-6L_FAS11684	NOT6-6L	119
34226913	NOT6-6L_FAS11684	NOT6-6L	76
34226914	NOT6-6L_FAS11684	NOT6-6L	196
34226915	NOT6-6L_FAS11684	NOT6-6L	132
34226916	NOT6-6L_FAS11684	NOT6-6L	88
34226917	NOT6-6L_FAS11684	NOT6-6L	114
34226918	NOT6-6L_FAS11684	NOT6-6L	111
34226919	NOT6-6L_FAS11684	NOT6-6L	123
34226920	NOT6-6L_FAS11684	NOT6-6L	111
34226921	NOT6-6L_FAS11684	NOT6-6L	156
34226922	NOT6-6L_FAS11684	NOT6-6L	185
34226923	NOT6-6L_FAS11684	NOT6-6L	208
34226924	NOT6-6L_FAS11684	NOT6-6L	273
34226925	NOT6-6L_FAS11684	NOT6-6L	91
34226926	NOT6-6L_FAS11684	NOT6-6L	103
34226927	NOT6-6L_FAS11684	NOT6-6L	121
34226928	NOT6-6L_FAS11684	NOT6-6L	219
34226929	NOT6-6L_FAS11684	NOT6-6L	138
34226930	NOT6-6L_FAS11684	NOT6-6L	193
34226931	NOT6-6L_FAS11684	NOT6-6L	106
34226932	NOT6-6L_FAS11684	NOT6-6L	112
34226933	NOT6-6L_FAS11684	NOT6-6L	249
34226934	NOT6-6L_FAS11684	NOT6-6L	88
34226935	NOT6-6L_FAS11684	NOT6-6L	38
34226936	NOT6-6L_FAS11684	NOT6-6L	102
34226937	NOT6-6L_FAS11684	NOT6-6L	248
34226938	NOT6-6L_FAS11684	NOT6-6L	209
34226939	NOT6-6L_FAS11684	NOT6-6L	60
34226940	NOT6-6L_FAS11684	NOT6-6L	352
34226941	NOT6-6L_FAS11684	NOT6-6L	132
34226942	NOT6-6L_FAS11684	NOT6-6L	88
34226943	NOT6-6L_FAS11684	NOT6-6L	111
34226944	NOT6-6L_FAS11684	NOT6-6L	93
34226945	NOT6-6L_FAS11684	NOT6-6L	178
34226946	NOT6-6L_FAS11684	NOT6-6L	252
34226947	NOT6-6L_FAS11684	NOT6-6L	23
34226948	NOT6-6L_FAS11684	NOT6-6L	264
34226949	NOT6-6L_FAS11684	NOT6-6L	253
34226950	NOT6-6L_FAS11684	NOT6-6L	134
34226951	NOT6-6L_FAS11684	NOT6-6L	103
34226952	NOT6-6L_FAS11684	NOT6-6L	79
34226953	NOT6-6L_FAS11684	NOT6-6L	201
34226954	NOT6-6L_FAS11684	NOT6-6L	108
34226955	NOT6-6L_FAS11684	NOT6-6L	134
34226956	NOT6-6L_FAS11684	NOT6-6L	209
34226957	NOT6-6L_FAS11684	NOT6-6L	113
34226958	NOT6-6L_FAS11684	NOT6-6L	181
34226959	NOT6-6L_FAS11684	NOT6-6L	181
34226960	NOT6-6L_FAS11684	NOT6-6L	312
34226961	NOT6-6L_FAS11684	NOT6-6L	168
34226962	NOT6-6L_FAS11684	NOT6-6L	99
34226963	NOT6-6L_FAS11684	NOT6-6L	122
34226964	NOT6-6L_FAS11684	NOT6-6L	189
34226965	NOT6-6L_FAS11684	NOT6-6L	137
34226966	NOT6-6L_FAS11684	NOT6-6L	278
34226967	NOT6-6L_FAS11684	NOT6-6L	162
34226968	NOT6-6L_FAS11684	NOT6-6L	113
34226969	NOT6-6L_FAS11684	NOT6-6L	130
34226970	NOT6-6L_FAS11684	NOT6-6L	71
34226971	NOT6-6L_FAS11684	NOT6-6L	275
34226972	NOT6-6L_FAS11684	NOT6-6L	248
34226973	NOT6-6L_FAS11684	NOT6-6L	141
34226974	NOT6-6L_FAS11684	NOT6-6L	129
34226975	NOT6-6L_FAS11684	NOT6-6L	119
34226976	NOT6-6L_FAS11684	NOT6-6L	119
34226977	NOT6-6L_FAS11684	NOT6-6L	172
34226978	NOT6-6L_FAS11684	NOT6-6L	187
34226979	NOT6-6L_FAS11684	NOT6-6L	137
34226980	NOT6-6L_FAS11684	NOT6-6L	125
34226981	NOT6-6L_FAS11684	NOT6-6L	180
34226982	NOT6-6L_FAS11684	NOT6-6L	115
34226983	NOT6-6L_FAS11684	NOT6-6L	162
34226984	NOT6-6L_FAS11684	NOT6-6L	338
34226985	NOT6-6L_FAS11684	NOT6-6L	107
34226986	NOT6-6L_FAS11684	NOT6-6L	244
34226987	NOT6-6L_FAS11684	NOT6-6L	132
34226988	NOT6-6L_FAS11684	NOT6-6L	216
34226989	NOT6-6L_FAS11684	NOT6-6L	309
34226990	NOT6-6L_FAS11684	NOT6-6L	148
34226991	NOT6-6L_FAS11684	NOT6-6L	278
34226992	NOT6-6L_FAS11684	NOT6-6L	129
34226993	NOT6-6L_FAS11684	NOT6-6L	187
34226994	NOT6-6L_FAS11684	NOT6-6L	96
34226995	NOT6-6L_FAS11684	NOT6-6L	88
34226996	NOT6-6L_FAS11684	NOT6-6L	251
34226997	NOT6-6L_FAS11684	NOT6-6L	119
34226998	NOT6-6L_FAS11684	NOT6-6L	248
34226999	NOT6-6L_FAS11684	NOT6-6L	126
34227000	NOT6-6L_FAS11684	NOT6-6L	200
34227001	NOT6-6L_FAS11684	NOT6-6L	76
34227002	NOT6-6L_FAS11684	NOT6-6L	65
34227003	NOT6-6L_FAS11684	NOT6-6L	362
34227004	NOT6-6L_FAS11684	NOT6-6L	106
34227005	NOT6-6L_FAS11684	NOT6-6L	175
34227006	NOT6-6L_FAS11684	NOT6-6L	183
34227007	NOT6-6L_FAS11684	NOT6-6L	73
34227008	NOT6-6L_FAS11684	NOT6-6L	93
34227009	NOT6-6L_FAS11684	NOT6-6L	110
34227010	NOT6-6L_FAS11684	NOT6-6L	252
34227011	NOT6-6L_FAS11684	NOT6-6L	78
34227012	NOT6-6L_FAS11684	NOT6-6L	73
34227013	NOT6-6L_FAS11684	NOT6-6L	156
34227014	NOT6-6L_FAS11684	NOT6-6L	185
34227015	NOT6-6L_FAS11684	NOT6-6L	23
34227016	NOT6-6L_FAS11684	NOT6-6L	264
34227017	NOT6-6L_FAS11684	NOT6-6L	214
34227018	NOT6-6L_FAS11684	NOT6-6L	100
34227019	NOT6-6L_FAS11684	NOT6-6L	253
34227020	NOT6-6L_FAS11684	NOT6-6L	134
34227021	NOT6-6L_FAS11684	NOT6-6L	79
34227022	NOT6-6L_FAS11684	NOT6-6L	201
34227023	NOT6-6L_FAS11684	NOT6-6L	79
34227024	NOT6-6L_FAS11684	NOT6-6L	126
34227025	NOT6-6L_FAS11684	NOT6-6L	165
34227026	NOT6-6L_FAS11684	NOT6-6L	201
34227027	NOT6-6L_FAS11684	NOT6-6L	216
34227028	NOT6-6L_FAS11684	NOT6-6L	148
34227029	NOT6-6L_FAS11684	NOT6-6L	129
34227030	NOT6-6L_FAS11684	NOT6-6L	187
34227031	NOT6-6L_FAS11684	NOT6-6L	193
34227032	NOT6-6L_FAS11684	NOT6-6L	106
34227033	NOT6-6L_FAS11684	NOT6-6L	137
34227034	NOT6-6L_FAS11684	NOT6-6L	129
34227035	NOT6-6L_FAS11684	NOT6-6L	193
34227036	NOT6-6L_FAS11684	NOT6-6L	38
34227037	NOT6-6L_FAS11684	NOT6-6L	103
34227038	NOT6-6L_FAS11684	NOT6-6L	284
34227039	NOT6-6L_FAS11684	NOT6-6L	60
34227040	NOT6-6L_FAS11684	NOT6-6L	126
34227041	NOT6-6L_FAS11684	NOT6-6L	42
34227042	NOT6-6L_FAS11684	NOT6-6L	352
34227043	NOT6-6L_FAS11684	NOT6-6L	178
34227044	NOT6-6L_FAS11684	NOT6-6L	36
34227045	NOT6-6L_FAS11684	NOT6-6L	362
34227046	NOT6-6L_FAS11684	NOT6-6L	106
34227047	NOT6-6L_FAS11684	NOT6-6L	114
34227048	NOT6-6L_FAS11684	NOT6-6L	13
34227049	NOT6-6L_FAS11684	NOT6-6L	183
34227050	NOT6-6L_FAS11684	NOT6-6L	112
34227051	NOT6-6L_FAS11684	NOT6-6L	73
34227052	NOT6-6L_FAS11684	NOT6-6L	123
34227053	NOT6-6L_FAS11684	NOT6-6L	71
34227054	NOT6-6L_FAS11684	NOT6-6L	252
34227055	NOT6-6L_FAS11684	NOT6-6L	232
34227056	NOT6-6L_FAS11684	NOT6-6L	111
34227057	NOT6-6L_FAS11684	NOT6-6L	73
34227058	NOT6-6L_FAS11684	NOT6-6L	208
34227059	NOT6-6L_FAS11684	NOT6-6L	214
34227060	NOT6-6L_FAS11684	NOT6-6L	100
34227061	NOT6-6L_FAS11684	NOT6-6L	91
34227062	NOT6-6L_FAS11684	NOT6-6L	165
34227063	NOT6-6L_FAS11684	NOT6-6L	148
34227064	NOT6-6L_FAS11684	NOT6-6L	309
34227065	NOT6-6L_FAS11684	NOT6-6L	148
34227066	NOT6-6L_FAS11684	NOT6-6L	219
34227067	NOT6-6L_FAS11684	NOT6-6L	278
34227068	NOT6-6L_FAS11684	NOT6-6L	129
34227069	NOT6-6L_FAS11684	NOT6-6L	262
34227070	NOT6-6L_FAS11684	NOT6-6L	357
34227071	NOT6-6L_FAS11684	NOT6-6L	129
34227072	NOT6-6L_FAS11684	NOT6-6L	187
34227073	NOT6-6L_FAS11684	NOT6-6L	193
34227074	NOT6-6L_FAS11684	NOT6-6L	187
34227075	NOT6-6L_FAS11684	NOT6-6L	137
34227076	NOT6-6L_FAS11684	NOT6-6L	193
34227077	NOT6-6L_FAS11684	NOT6-6L	84
34227078	NOT6-6L_FAS11684	NOT6-6L	88
34227079	NOT6-6L_FAS11684	NOT6-6L	164
34227080	NOT6-6L_FAS11684	NOT6-6L	282
34227081	NOT6-6L_FAS11684	NOT6-6L	102
34227082	NOT6-6L_FAS11684	NOT6-6L	108
34227083	NOT6-6L_FAS11684	NOT6-6L	248
34227084	NOT6-6L_FAS11684	NOT6-6L	126
34227085	NOT6-6L_FAS11684	NOT6-6L	76
34227086	NOT6-6L_FAS11684	NOT6-6L	42
34227087	NOT6-6L_FAS11684	NOT6-6L	65
34227088	NOT6-6L_FAS11684	NOT6-6L	178
34227089	NOT6-6L_FAS11684	NOT6-6L	114
34227090	NOT6-6L_FAS11684	NOT6-6L	175
34227091	NOT6-6L_FAS11684	NOT6-6L	210
34227092	NOT6-6L_FAS11684	NOT6-6L	110
34227093	NOT6-6L_FAS11684	NOT6-6L	232
34227094	NOT6-6L_FAS11684	NOT6-6L	111
34227095	NOT6-6L_FAS11684	NOT6-6L	78
34227096	NOT6-6L_FAS11684	NOT6-6L	73
34227097	NOT6-6L_FAS11684	NOT6-6L	185
34227098	NOT6-6L_FAS11684	NOT6-6L	37
34227099	NOT6-6L_FAS11684	NOT6-6L	253
34227100	NOT6-6L_FAS11684	NOT6-6L	143
34227101	NOT6-6L_FAS11684	NOT6-6L	126
34227102	NOT6-6L_FAS11684	NOT6-6L	121
34227103	NOT6-6L_FAS11684	NOT6-6L	318
34227104	NOT6-6L_FAS11684	NOT6-6L	108
34227105	NOT6-6L_FAS11684	NOT6-6L	200
34227106	NOT6-6L_FAS11684	NOT6-6L	362
34227107	NOT6-6L_FAS11684	NOT6-6L	91
34227108	NOT6-6L_FAS11684	NOT6-6L	301
34227109	NOT6-6L_FAS11684	NOT6-6L	301
34227110	NOT6-6L_FAS11684	NOT6-6L	126
34227111	NOT6-6L_FAS11684	NOT6-6L	287
34227112	NOT6-6L_FAS11684	NOT6-6L	139
34227113	NOT6-6L_FAS11684	NOT6-6L	64
34227114	NOT6-6L_FAS11684	NOT6-6L	350
34227115	NOT6-6L_FAS11684	NOT6-6L	216
34227116	NOT6-6L_FAS11684	NOT6-6L	271
34227117	NOT6-6L_FAS11684	NOT6-6L	120
34227118	NOT6-6L_FAS11684	NOT6-6L	39
34227119	NOT6-6L_FAS11684	NOT6-6L	61
34227120	NOT6-6L_FAS11684	NOT6-6L	183
34227121	NOT6-6L_FAS11684	NOT6-6L	301
34227122	NOT6-6L_FAS11684	NOT6-6L	54
34227123	NOT6-6L_FAS11684	NOT6-6L	55
34227124	NOT6-6L_FAS11684	NOT6-6L	116
34227125	NOT6-6L_FAS11684	NOT6-6L	61
34227126	NOT6-6L_FAS11684	NOT6-6L	89
34227127	NOT6-6L_FAS11684	NOT6-6L	60
34227128	NOT6-6L_FAS11684	NOT6-6L	147
34227129	NOT6-6L_FAS11684	NOT6-6L	203
34227130	NOT6-6L_FAS11684	NOT6-6L	125
34227131	NOT6-6L_FAS11684	NOT6-6L	92
34227132	NOT6-6L_FAS11684	NOT6-6L	192
34227133	NOT6-6L_FAS11684	NOT6-6L	133
34227134	NOT6-6L_FAS11684	NOT6-6L	97
34227135	NOT6-6L_FAS11684	NOT6-6L	156
34227136	NOT6-6L_FAS11684	NOT6-6L	55
34227137	NOT6-6L_FAS11684	NOT6-6L	54
34227138	NOT6-6L_FAS11684	NOT6-6L	194
34227139	NOT6-6L_FAS11684	NOT6-6L	120
34227140	NOT6-6L_FAS11684	NOT6-6L	218
34227141	NOT6-6L_FAS11684	NOT6-6L	49
34227142	NOT6-6L_FAS11684	NOT6-6L	108
34227143	NOT6-6L_FAS11684	NOT6-6L	122
34227144	NOT6-6L_FAS11684	NOT6-6L	130
34227145	NOT6-6L_FAS11684	NOT6-6L	64
34227146	NOT6-6L_FAS11684	NOT6-6L	157
34227147	NOT6-6L_FAS11684	NOT6-6L	116
34227148	NOT6-6L_FAS11684	NOT6-6L	61
34227149	NOT6-6L_FAS11684	NOT6-6L	62
34227150	NOT6-6L_FAS11684	NOT6-6L	138
34227151	NOT6-6L_FAS11684	NOT6-6L	109
34227152	NOT6-6L_FAS11684	NOT6-6L	137
34227153	NOT6-6L_FAS11684	NOT6-6L	39
34227154	NOT6-6L_FAS11684	NOT6-6L	55
34227155	NOT6-6L_FAS11684	NOT6-6L	80
34227156	NOT6-6L_FAS11684	NOT6-6L	240
34227157	NOT6-6L_FAS11684	NOT6-6L	118
34227158	NOT6-6L_FAS11684	NOT6-6L	57
34227159	NOT6-6L_FAS11684	NOT6-6L	192
34227160	NOT6-6L_FAS11684	NOT6-6L	110
34227161	NOT6-6L_FAS11684	NOT6-6L	134
34227162	NOT6-6L_FAS11684	NOT6-6L	171
34227163	NOT6-6L_FAS11684	NOT6-6L	44
34227164	NOT6-6L_FAS11684	NOT6-6L	60
34227165	NOT6-6L_FAS11684	NOT6-6L	74
34227166	NOT6-6L_FAS11684	NOT6-6L	84
34227167	NOT6-6L_FAS11684	NOT6-6L	145
34227168	NOT6-6L_FAS11684	NOT6-6L	270
34227169	NOT6-6L_FAS11684	NOT6-6L	89
34227170	NOT6-6L_FAS11684	NOT6-6L	331
34227171	NOT6-6L_FAS11684	NOT6-6L	72
34227172	NOT6-6L_FAS11684	NOT6-6L	51
34227173	NOT6-6L_FAS11684	NOT6-6L	81
34227174	NOT6-6L_FAS11684	NOT6-6L	113
34227175	NOT6-6L_FAS11684	NOT6-6L	214
34227176	NOT6-6L_FAS11684	NOT6-6L	212
34227177	NOT6-6L_FAS11684	NOT6-6L	20
34227178	NOT6-6L_FAS11684	NOT6-6L	178
34227179	NOT6-6L_FAS11684	NOT6-6L	76
34227180	NOT6-6L_FAS11684	NOT6-6L	127
34227181	NOT6-6L_FAS11684	NOT6-6L	324
34227182	NOT6-6L_FAS11684	NOT6-6L	41
34227183	NOT6-6L_FAS11684	NOT6-6L	91
34227184	NOT6-6L_FAS11684	NOT6-6L	75
34227185	NOT6-6L_FAS11684	NOT6-6L	238
34227186	NOT6-6L_FAS11684	NOT6-6L	103
34227187	NOT6-6L_FAS11684	NOT6-6L	110
34227188	NOT6-6L_FAS11684	NOT6-6L	73
34227189	NOT6-6L_FAS11684	NOT6-6L	148
34227190	NOT6-6L_FAS11684	NOT6-6L	24
34227191	NOT6-6L_FAS11684	NOT6-6L	103
34227192	NOT6-6L_FAS11684	NOT6-6L	226
34227193	NOT6-6L_FAS11684	NOT6-6L	145
34227194	NOT6-6L_FAS11684	NOT6-6L	97
34227195	NOT6-6L_FAS11684	NOT6-6L	135
34227196	NOT6-6L_FAS11684	NOT6-6L	205
34227197	NOT6-6L_FAS11684	NOT6-6L	111
34227198	NOT6-6L_FAS11684	NOT6-6L	150
34227199	NOT6-6L_FAS11684	NOT6-6L	66
34227200	NOT6-6L_FAS11684	NOT6-6L	231
34227201	NOT6-6L_FAS11684	NOT6-6L	266
34227202	NOT6-6L_FAS11684	NOT6-6L	217
34227203	NOT6-6L_FAS11684	NOT6-6L	186
34227204	NOT6-6L_FAS11684	NOT6-6L	111
34227205	NOT6-6L_FAS11684	NOT6-6L	108
34227206	NOT6-6L_FAS11684	NOT6-6L	66
34227207	NOT6-6L_FAS11684	NOT6-6L	147
34227208	NOT6-6L_FAS11684	NOT6-6L	203
34227209	NOT6-6L_FAS11684	NOT6-6L	125
34227210	NOT6-6L_FAS11684	NOT6-6L	92
34227211	NOT6-6L_FAS11684	NOT6-6L	192
34227212	NOT6-6L_FAS11684	NOT6-6L	133
34227213	NOT6-6L_FAS11684	NOT6-6L	97
34227214	NOT6-6L_FAS11684	NOT6-6L	156
34227215	NOT6-6L_FAS11684	NOT6-6L	55
34227216	NOT6-6L_FAS11684	NOT6-6L	54
34227217	NOT6-6L_FAS11684	NOT6-6L	194
34227218	NOT6-6L_FAS11684	NOT6-6L	120
34227219	NOT6-6L_FAS11684	NOT6-6L	218
34227220	NOT6-6L_FAS11684	NOT6-6L	49
34227221	NOT6-6L_FAS11684	NOT6-6L	108
34227222	NOT6-6L_FAS11684	NOT6-6L	122
34227223	NOT6-6L_FAS11684	NOT6-6L	130
34227224	NOT6-6L_FAS11684	NOT6-6L	64
34227225	NOT6-6L_FAS11684	NOT6-6L	157
34227226	NOT6-6L_FAS11684	NOT6-6L	116
34227227	NOT6-6L_FAS11684	NOT6-6L	61
34227228	NOT6-6L_FAS11684	NOT6-6L	62
34227229	NOT6-6L_FAS11684	NOT6-6L	138
34227230	NOT6-6L_FAS11684	NOT6-6L	109
34227231	NOT6-6L_FAS11684	NOT6-6L	137
34227232	NOT6-6L_FAS11684	NOT6-6L	39
34227233	NOT6-6L_FAS11684	NOT6-6L	55
34227234	NOT6-6L_FAS11684	NOT6-6L	80
34227235	NOT6-6L_FAS11684	NOT6-6L	240
34227236	NOT6-6L_FAS11684	NOT6-6L	118
34227237	NOT6-6L_FAS11684	NOT6-6L	57
34227238	NOT6-6L_FAS11684	NOT6-6L	192
34227239	NOT6-6L_FAS11684	NOT6-6L	110
34227240	NOT6-6L_FAS11684	NOT6-6L	134
34227241	NOT6-6L_FAS11684	NOT6-6L	171
34227242	NOT6-6L_FAS11684	NOT6-6L	44
34227243	NOT6-6L_FAS11684	NOT6-6L	60
34227244	NOT6-6L_FAS11684	NOT6-6L	74
34227245	NOT6-6L_FAS11684	NOT6-6L	84
34227246	NOT6-6L_FAS11684	NOT6-6L	145
34227247	NOT6-6L_FAS11684	NOT6-6L	270
34227248	NOT6-6L_FAS11684	NOT6-6L	89
34227249	NOT6-6L_FAS11684	NOT6-6L	331
34227250	NOT6-6L_FAS11684	NOT6-6L	72
34227251	NOT6-6L_FAS11684	NOT6-6L	51
34227252	NOT6-6L_FAS11684	NOT6-6L	81
34227253	NOT6-6L_FAS11684	NOT6-6L	113
34227254	NOT6-6L_FAS11684	NOT6-6L	214
34227255	NOT6-6L_FAS11684	NOT6-6L	212
34227256	NOT6-6L_FAS11684	NOT6-6L	20
34227257	NOT6-6L_FAS11684	NOT6-6L	178
34227258	NOT6-6L_FAS11684	NOT6-6L	76
34227259	NOT6-6L_FAS11684	NOT6-6L	127
34227260	NOT6-6L_FAS11684	NOT6-6L	324
34227261	NOT6-6L_FAS11684	NOT6-6L	41
34227262	NOT6-6L_FAS11684	NOT6-6L	91
34227263	NOT6-6L_FAS11684	NOT6-6L	75
34227264	NOT6-6L_FAS11684	NOT6-6L	238
34227265	NOT6-6L_FAS11684	NOT6-6L	103
34227266	NOT6-6L_FAS11684	NOT6-6L	110
34227267	NOT6-6L_FAS11684	NOT6-6L	73
34227268	NOT6-6L_FAS11684	NOT6-6L	148
34227269	NOT6-6L_FAS11684	NOT6-6L	24
34227270	NOT6-6L_FAS11684	NOT6-6L	103
34227271	NOT6-6L_FAS11684	NOT6-6L	226
34227272	NOT6-6L_FAS11684	NOT6-6L	145
34227273	NOT6-6L_FAS11684	NOT6-6L	97
34227274	NOT6-6L_FAS11684	NOT6-6L	135
34227275	NOT6-6L_FAS11684	NOT6-6L	205
34227276	NOT6-6L_FAS11684	NOT6-6L	111
34227277	NOT6-6L_FAS11684	NOT6-6L	150
34227278	NOT6-6L_FAS11684	NOT6-6L	66
34227279	NOT6-6L_FAS11684	NOT6-6L	231
34227280	NOT6-6L_FAS11684	NOT6-6L	266
34227281	NOT6-6L_FAS11684	NOT6-6L	217
34227282	NOT6-6L_FAS11684	NOT6-6L	186
34227283	NOT6-6L_FAS11684	NOT6-6L	111
34227284	NOT6-6L_FAS11684	NOT6-6L	108
34227285	NOT6-6L_FAS11684	NOT6-6L	66
34227286	NOT6-6L_FAS11684	NOT6-6L	270
34227287	NOT6-6L_FAS11684	NOT6-6L	60
34227288	NOT6-6L_FAS11684	NOT6-6L	84
34227289	NOT6-6L_FAS11684	NOT6-6L	331
34227290	NOT6-6L_FAS11684	NOT6-6L	145
34227291	NOT6-6L_FAS11684	NOT6-6L	203
34227292	NOT6-6L_FAS11684	NOT6-6L	192
34227293	NOT6-6L_FAS11684	NOT6-6L	62
34227294	NOT6-6L_FAS11684	NOT6-6L	120
34227295	NOT6-6L_FAS11684	NOT6-6L	130
34227296	NOT6-6L_FAS11684	NOT6-6L	57
34227297	NOT6-6L_FAS11684	NOT6-6L	147
34227298	NOT6-6L_FAS11684	NOT6-6L	39
34227299	NOT6-6L_FAS11684	NOT6-6L	110
34227300	NOT6-6L_FAS11684	NOT6-6L	64
34227301	NOT6-6L_FAS11684	NOT6-6L	108
34227302	NOT6-6L_FAS11684	NOT6-6L	138
34227303	NOT6-6L_FAS11684	NOT6-6L	192
34227304	NOT6-6L_FAS11684	NOT6-6L	54
34227305	NOT6-6L_FAS11684	NOT6-6L	134
34227306	NOT6-6L_FAS11684	NOT6-6L	55
34227307	NOT6-6L_FAS11684	NOT6-6L	97
34227308	NOT6-6L_FAS11684	NOT6-6L	74
34227309	NOT6-6L_FAS11684	NOT6-6L	218
34227310	NOT6-6L_FAS11684	NOT6-6L	157
34227311	NOT6-6L_FAS11684	NOT6-6L	122
34227312	NOT6-6L_FAS11684	NOT6-6L	125
34227313	NOT6-6L_FAS11684	NOT6-6L	44
34227314	NOT6-6L_FAS11684	NOT6-6L	55
34227315	NOT6-6L_FAS11684	NOT6-6L	109
34227316	NOT6-6L_FAS11684	NOT6-6L	133
34227317	NOT6-6L_FAS11684	NOT6-6L	194
34227318	NOT6-6L_FAS11684	NOT6-6L	92
34227319	NOT6-6L_FAS11684	NOT6-6L	116
34227320	NOT6-6L_FAS11684	NOT6-6L	137
34227321	NOT6-6L_FAS11684	NOT6-6L	61
34227322	NOT6-6L_FAS11684	NOT6-6L	118
34227323	NOT6-6L_FAS11684	NOT6-6L	49
34227324	NOT6-6L_FAS11684	NOT6-6L	80
34227325	NOT6-6L_FAS11684	NOT6-6L	171
34227326	NOT6-6L_FAS11684	NOT6-6L	89
34227327	NOT6-6L_FAS11684	NOT6-6L	72
34227328	NOT6-6L_FAS11684	NOT6-6L	240
34227329	NOT6-6L_FAS11684	NOT6-6L	156
34227330	NOT6-6L_FAS11684	NOT6-6L	51
34227331	NOT6-6L_FAS11684	NOT6-6L	81
34227332	NOT6-6L_FAS11684	NOT6-6L	113
34227333	NOT6-6L_FAS11684	NOT6-6L	214
34227334	NOT6-6L_FAS11684	NOT6-6L	212
34227335	NOT6-6L_FAS11684	NOT6-6L	20
34227336	NOT6-6L_FAS11684	NOT6-6L	178
34227337	NOT6-6L_FAS11684	NOT6-6L	76
34227338	NOT6-6L_FAS11684	NOT6-6L	127
34227339	NOT6-6L_FAS11684	NOT6-6L	324
34227340	NOT6-6L_FAS11684	NOT6-6L	41
34227341	NOT6-6L_FAS11684	NOT6-6L	91
34227342	NOT6-6L_FAS11684	NOT6-6L	75
34227343	NOT6-6L_FAS11684	NOT6-6L	238
34227344	NOT6-6L_FAS11684	NOT6-6L	103
34227345	NOT6-6L_FAS11684	NOT6-6L	110
34227346	NOT6-6L_FAS11684	NOT6-6L	73
34227347	NOT6-6L_FAS11684	NOT6-6L	148
34227348	NOT6-6L_FAS11684	NOT6-6L	24
34227349	NOT6-6L_FAS11684	NOT6-6L	103
34227350	NOT6-6L_FAS11684	NOT6-6L	226
34227351	NOT6-6L_FAS11684	NOT6-6L	145
34227352	NOT6-6L_FAS11684	NOT6-6L	97
34227353	NOT6-6L_FAS11684	NOT6-6L	135
34227354	NOT6-6L_FAS11684	NOT6-6L	205
34227355	NOT6-6L_FAS11684	NOT6-6L	111
34227356	NOT6-6L_FAS11684	NOT6-6L	150
34227357	NOT6-6L_FAS11684	NOT6-6L	66
34227358	NOT6-6L_FAS11684	NOT6-6L	231
34227359	NOT6-6L_FAS11684	NOT6-6L	266
34227360	NOT6-6L_FAS11684	NOT6-6L	217
34227361	NOT6-6L_FAS11684	NOT6-6L	186
34227362	NOT6-6L_FAS11684	NOT6-6L	111
34227363	NOT6-6L_FAS11684	NOT6-6L	108
34227364	NOT6-6L_FAS11684	NOT6-6L	66
34227365	NOT6-6L_FAS11684	NOT6-6L	60
34227366	NOT6-6L_FAS11684	NOT6-6L	91
34227367	NOT6-6L_FAS11684	NOT6-6L	60
34227368	NOT6-6L_FAS11684	NOT6-6L	64
34227369	NOT6-6L_FAS11684	NOT6-6L	266
34227370	NOT6-6L_FAS11684	NOT6-6L	127
34227371	NOT6-6L_FAS11684	NOT6-6L	186
34227372	NOT6-6L_FAS11684	NOT6-6L	231
34227373	NOT6-6L_FAS11684	NOT6-6L	66
34227374	NOT6-6L_FAS11684	NOT6-6L	238
34227375	NOT6-6L_FAS11684	NOT6-6L	97
34227376	NOT6-6L_FAS11684	NOT6-6L	324
34227377	NOT6-6L_FAS11684	NOT6-6L	214
34227378	NOT6-6L_FAS11684	NOT6-6L	150
34227379	NOT6-6L_FAS11684	NOT6-6L	135
34227380	NOT6-6L_FAS11684	NOT6-6L	76
34227381	NOT6-6L_FAS11684	NOT6-6L	24
34227382	NOT6-6L_FAS11684	NOT6-6L	111
34227383	NOT6-6L_FAS11684	NOT6-6L	108
34227384	NOT6-6L_FAS11684	NOT6-6L	73
34227385	NOT6-6L_FAS11684	NOT6-6L	145
34227386	NOT6-6L_FAS11684	NOT6-6L	226
34227387	NOT6-6L_FAS11684	NOT6-6L	75
34227388	NOT6-6L_FAS11684	NOT6-6L	212
34227389	NOT6-6L_FAS11684	NOT6-6L	66
34227390	NOT6-6L_FAS11684	NOT6-6L	103
34227391	NOT6-6L_FAS11684	NOT6-6L	156
34227392	NOT6-6L_FAS11684	NOT6-6L	148
34227393	NOT6-6L_FAS11684	NOT6-6L	110
34227394	NOT6-6L_FAS11684	NOT6-6L	205
34227395	NOT6-6L_FAS11684	NOT6-6L	145
34227396	NOT6-6L_FAS11684	NOT6-6L	217
34227397	NOT6-6L_FAS11684	NOT6-6L	111
34227398	NOT6-6L_FAS11684	NOT6-6L	240
34227399	NOT6-6L_FAS11684	NOT6-6L	103
34227400	NOT6-6L_FAS11684	NOT6-6L	41
34227401	NOT6-6L_FAS11684	NOT6-6L	91
34227402	NOT6-6L_FAS11684	NOT6-6L	64
34227403	NOT6-6L_FAS11684	NOT6-6L	130
34227404	NOT6-6L_FAS11684	NOT6-6L	102
34227405	NOT6-6L_FAS11684	NOT6-6L	102
34227406	NOT6-6L_FAS11684	NOT6-6L	102
34227407	NOT6-6L_FAS11684	NOT6-6L	130
34227408	NOT6-6L_FAS11684	NOT6-6L	102
34227409	NOT6-6L_FAS11684	NOT6-6L	130
34227410	NOT6-6L_FAS11684	NOT6-6L	102
34227411	NOT6-6L_FAS11684	NOT6-6L	74
34227412	NOT6-6L_FAS11684	NOT6-6L	120
34227413	NOT6-6L_FAS11684	NOT6-6L	132
34227414	NOT6-6L_FAS11684	NOT6-6L	142
34227415	NOT6-6L_FAS11684	NOT6-6L	87
34227416	NOT6-6L_FAS11684	NOT6-6L	136
34227417	NOT6-6L_FAS11684	NOT6-6L	172
34227418	NOT6-6L_FAS11684	NOT6-6L	97
34227419	NOT6-6L_FAS11684	NOT6-6L	121
34227420	NOT6-6L_FAS11684	NOT6-6L	121
34227421	NOT6-6L_FAS11684	NOT6-6L	178
34227422	NOT6-6L_FAS11684	NOT6-6L	262
34227423	NOT6-6L_FAS11684	NOT6-6L	130
34227424	NOT6-6L_FAS11684	NOT6-6L	102
34227425	NOT6-6L_FAS11684	NOT6-6L	74
34227426	NOT6-6L_FAS11684	NOT6-6L	120
34227427	NOT6-6L_FAS11684	NOT6-6L	132
34227428	NOT6-6L_FAS11684	NOT6-6L	142
34227429	NOT6-6L_FAS11684	NOT6-6L	87
34227430	NOT6-6L_FAS11684	NOT6-6L	136
34227431	NOT6-6L_FAS11684	NOT6-6L	172
34227432	NOT6-6L_FAS11684	NOT6-6L	97
34227433	NOT6-6L_FAS11684	NOT6-6L	121
34227434	NOT6-6L_FAS11684	NOT6-6L	121
34227435	NOT6-6L_FAS11684	NOT6-6L	178
34227436	NOT6-6L_FAS11684	NOT6-6L	262
34227437	NOT6-6L_FAS11684	NOT6-6L	178
34227438	NOT6-6L_FAS11684	NOT6-6L	262
34227439	NOT6-6L_FAS11684	NOT6-6L	121
34227440	NOT6-6L_FAS11684	NOT6-6L	172
34227441	NOT6-6L_FAS11684	NOT6-6L	136
34227442	NOT6-6L_FAS11684	NOT6-6L	121
34227443	NOT6-6L_FAS11684	NOT6-6L	132
34227444	NOT6-6L_FAS11684	NOT6-6L	120
34227445	NOT6-6L_FAS11684	NOT6-6L	121
34227446	NOT6-6L_FAS11684	NOT6-6L	172
34227447	NOT6-6L_FAS11684	NOT6-6L	142
34227448	NOT6-6L_FAS11684	NOT6-6L	97
34227449	NOT6-6L_FAS11684	NOT6-6L	150
34227450	NOT6-6L_FAS11684	NOT6-6L	244
34227451	NOT6-6L_FAS11684	NOT6-6L	97
34227452	NOT6-6L_FAS11684	NOT6-6L	154
34227453	NOT6-6L_FAS11684	NOT6-6L	36
34227454	NOT6-6L_FAS11684	NOT6-6L	304
34227455	NOT6-6L_FAS11684	NOT6-6L	212
34227456	NOT6-6L_FAS11684	NOT6-6L	99
34227457	NOT6-6L_FAS11684	NOT6-6L	99
34227458	NOT6-6L_FAS11684	NOT6-6L	133
34227459	NOT6-6L_FAS11684	NOT6-6L	131
34227460	NOT6-6L_FAS11684	NOT6-6L	125
34227461	NOT6-6L_FAS11684	NOT6-6L	75
34227462	NOT6-6L_FAS11684	NOT6-6L	238
34227463	NOT6-6L_FAS11684	NOT6-6L	136
34227464	NOT6-6L_FAS11684	NOT6-6L	122
34227465	NOT6-6L_FAS11684	NOT6-6L	147
34227466	NOT6-6L_FAS11684	NOT6-6L	207
34227467	NOT6-6L_FAS11684	NOT6-6L	175
34227468	NOT6-6L_FAS11684	NOT6-6L	72
34227469	NOT6-6L_FAS11684	NOT6-6L	122
34227470	NOT6-6L_FAS11684	NOT6-6L	252
34227471	NOT6-6L_FAS11684	NOT6-6L	15
34227472	NOT6-6L_FAS11684	NOT6-6L	115
34227473	NOT6-6L_FAS11684	NOT6-6L	145
34227474	NOT6-6L_FAS11684	NOT6-6L	190
34227475	NOT6-6L_FAS11684	NOT6-6L	17
34227476	NOT6-6L_FAS11684	NOT6-6L	283
34227477	NOT6-6L_FAS11684	NOT6-6L	132
34227478	NOT6-6L_FAS11684	NOT6-6L	175
34227479	NOT6-6L_FAS11684	NOT6-6L	87
34227480	NOT6-6L_FAS11684	NOT6-6L	262
34227481	NOT6-6L_FAS11684	NOT6-6L	286
34227482	NOT6-6L_FAS11684	NOT6-6L	165
34227483	NOT6-6L_FAS11684	NOT6-6L	148
34227484	NOT6-6L_FAS11684	NOT6-6L	135
34227485	NOT6-6L_FAS11684	NOT6-6L	138
34227486	NOT6-6L_FAS11684	NOT6-6L	199
34227487	NOT6-6L_FAS11684	NOT6-6L	47
34227488	NOT6-6L_FAS11684	NOT6-6L	72
34227489	NOT6-6L_FAS11684	NOT6-6L	75
34227490	NOT6-6L_FAS11684	NOT6-6L	131
34227491	NOT6-6L_FAS11684	NOT6-6L	77
34227492	NOT6-6L_FAS11684	NOT6-6L	117
34227493	NOT6-6L_FAS11684	NOT6-6L	146
34227494	NOT6-6L_FAS11684	NOT6-6L	110
34227495	NOT6-6L_FAS11684	NOT6-6L	109
34227496	NOT6-6L_FAS11684	NOT6-6L	209
34227497	NOT6-6L_FAS11684	NOT6-6L	72
34227498	NOT6-6L_FAS11684	NOT6-6L	264
34227499	NOT6-6L_FAS11684	NOT6-6L	177
34227500	NOT6-6L_FAS11684	NOT6-6L	17
34227501	NOT6-6L_FAS11684	NOT6-6L	17
34227502	NOT6-6L_FAS11684	NOT6-6L	17
34227503	NOT6-6L_FAS11684	NOT6-6L	199
34227504	NOT6-6L_FAS11684	NOT6-6L	257
34227505	NOT6-6L_FAS11684	NOT6-6L	169
34227506	NOT6-6L_FAS11684	NOT6-6L	133
34227507	NOT6-6L_FAS11684	NOT6-6L	114
34227508	NOT6-6L_FAS11684	NOT6-6L	182
34227509	NOT6-6L_FAS11684	NOT6-6L	99
34227510	NOT6-6L_FAS11684	NOT6-6L	194
34227511	NOT6-6L_FAS11684	NOT6-6L	126
34227512	NOT6-6L_FAS11684	NOT6-6L	95
34227513	NOT6-6L_FAS11684	NOT6-6L	122
34227514	NOT6-6L_FAS11684	NOT6-6L	207
34227515	NOT6-6L_FAS11684	NOT6-6L	102
34227516	NOT6-6L_FAS11684	NOT6-6L	87
34227517	NOT6-6L_FAS11684	NOT6-6L	126
34227518	NOT6-6L_FAS11684	NOT6-6L	257
34227519	NOT6-6L_FAS11684	NOT6-6L	169
34227520	NOT6-6L_FAS11684	NOT6-6L	133
34227521	NOT6-6L_FAS11684	NOT6-6L	114
34227522	NOT6-6L_FAS11684	NOT6-6L	182
34227523	NOT6-6L_FAS11684	NOT6-6L	99
34227524	NOT6-6L_FAS11684	NOT6-6L	194
34227525	NOT6-6L_FAS11684	NOT6-6L	126
34227526	NOT6-6L_FAS11684	NOT6-6L	95
34227527	NOT6-6L_FAS11684	NOT6-6L	122
34227528	NOT6-6L_FAS11684	NOT6-6L	207
34227529	NOT6-6L_FAS11684	NOT6-6L	102
34227530	NOT6-6L_FAS11684	NOT6-6L	87
34227531	NOT6-6L_FAS11684	NOT6-6L	126
34227532	NOT6-6L_FAS11684	NOT6-6L	169
34227533	NOT6-6L_FAS11684	NOT6-6L	169
34227534	NOT6-6L_FAS11684	NOT6-6L	194
34227535	NOT6-6L_FAS11684	NOT6-6L	275
34227536	NOT6-6L_FAS11684	NOT6-6L	345
34227537	NOT6-6L_FAS11684	NOT6-6L	56
34227538	NOT6-6L_FAS11684	NOT6-6L	56
34227539	NOT6-6L_FAS11684	NOT6-6L	221
34227540	NOT6-6L_FAS11684	NOT6-6L	102
34227541	NOT6-6L_FAS11684	NOT6-6L	262
34227542	NOT6-6L_FAS11684	NOT6-6L	199
34227543	NOT6-6L_FAS11684	NOT6-6L	386
34227544	NOT6-6L_FAS11684	NOT6-6L	120
34227545	NOT6-6L_FAS11684	NOT6-6L	275
34227546	NOT6-6L_FAS11684	NOT6-6L	345
34227547	NOT6-6L_FAS11684	NOT6-6L	194
34227548	NOT6-6L_FAS11684	NOT6-6L	56
34227549	NOT6-6L_FAS11684	NOT6-6L	56
34227550	NOT6-6L_FAS11684	NOT6-6L	221
34227551	NOT6-6L_FAS11684	NOT6-6L	102
34227552	NOT6-6L_FAS11684	NOT6-6L	262
34227553	NOT6-6L_FAS11684	NOT6-6L	199
34227554	NOT6-6L_FAS11684	NOT6-6L	386
34227555	NOT6-6L_FAS11684	NOT6-6L	120
34227556	NOT6-6L_FAS11684	NOT6-6L	275
34227557	NOT6-6L_FAS11684	NOT6-6L	345
34227558	NOT6-6L_FAS11684	NOT6-6L	194
34227559	NOT6-6L_FAS11684	NOT6-6L	56
34227560	NOT6-6L_FAS11684	NOT6-6L	56
34227561	NOT6-6L_FAS11684	NOT6-6L	221
34227562	NOT6-6L_FAS11684	NOT6-6L	102
34227563	NOT6-6L_FAS11684	NOT6-6L	262
34227564	NOT6-6L_FAS11684	NOT6-6L	199
34227565	NOT6-6L_FAS11684	NOT6-6L	386
34227566	NOT6-6L_FAS11684	NOT6-6L	120
34227567	NOT6-6L_FAS11684	NOT6-6L	155
34227568	NOT6-6L_FAS11684	NOT6-6L	72
34227569	NOT6-6L_FAS11684	NOT6-6L	140
34227570	NOT6-6L_FAS11684	NOT6-6L	79
34227571	NOT6-6L_FAS11684	NOT6-6L	206
34227572	NOT6-6L_FAS11684	NOT6-6L	71
34227573	NOT6-6L_FAS11684	NOT6-6L	183
34227574	NOT6-6L_FAS11684	NOT6-6L	80
34227575	NOT6-6L_FAS11684	NOT6-6L	54
34227576	NOT6-6L_FAS11684	NOT6-6L	169
34227577	NOT6-6L_FAS11684	NOT6-6L	279
34227578	NOT6-6L_FAS11684	NOT6-6L	265
34227579	NOT6-6L_FAS11684	NOT6-6L	59
34227580	NOT6-6L_FAS11684	NOT6-6L	8
34227581	NOT6-6L_FAS11684	NOT6-6L	172
34227582	NOT6-6L_FAS11684	NOT6-6L	155
34227583	NOT6-6L_FAS11684	NOT6-6L	72
34227584	NOT6-6L_FAS11684	NOT6-6L	140
34227585	NOT6-6L_FAS11684	NOT6-6L	79
34227586	NOT6-6L_FAS11684	NOT6-6L	206
34227587	NOT6-6L_FAS11684	NOT6-6L	71
34227588	NOT6-6L_FAS11684	NOT6-6L	183
34227589	NOT6-6L_FAS11684	NOT6-6L	80
34227590	NOT6-6L_FAS11684	NOT6-6L	54
34227591	NOT6-6L_FAS11684	NOT6-6L	169
34227592	NOT6-6L_FAS11684	NOT6-6L	279
34227593	NOT6-6L_FAS11684	NOT6-6L	265
34227594	NOT6-6L_FAS11684	NOT6-6L	59
34227595	NOT6-6L_FAS11684	NOT6-6L	172
34227596	NOT6-6L_FAS11684	NOT6-6L	155
34227597	NOT6-6L_FAS11684	NOT6-6L	72
34227598	NOT6-6L_FAS11684	NOT6-6L	140
34227599	NOT6-6L_FAS11684	NOT6-6L	79
34227600	NOT6-6L_FAS11684	NOT6-6L	206
34227601	NOT6-6L_FAS11684	NOT6-6L	71
34227602	NOT6-6L_FAS11684	NOT6-6L	183
34227603	NOT6-6L_FAS11684	NOT6-6L	80
34227604	NOT6-6L_FAS11684	NOT6-6L	54
34227605	NOT6-6L_FAS11684	NOT6-6L	169
34227606	NOT6-6L_FAS11684	NOT6-6L	265
34227607	NOT6-6L_FAS11684	NOT6-6L	59
34227608	NOT6-6L_FAS11684	NOT6-6L	8
34227609	NOT6-6L_FAS11684	NOT6-6L	172
34227610	NOT6-6L_FAS11684	NOT6-6L	155
34227611	NOT6-6L_FAS11684	NOT6-6L	72
34227612	NOT6-6L_FAS11684	NOT6-6L	140
34227613	NOT6-6L_FAS11684	NOT6-6L	79
34227614	NOT6-6L_FAS11684	NOT6-6L	206
34227615	NOT6-6L_FAS11684	NOT6-6L	71
34227616	NOT6-6L_FAS11684	NOT6-6L	183
34227617	NOT6-6L_FAS11684	NOT6-6L	80
34227618	NOT6-6L_FAS11684	NOT6-6L	54
34227619	NOT6-6L_FAS11684	NOT6-6L	169
34227620	NOT6-6L_FAS11684	NOT6-6L	279
34227621	NOT6-6L_FAS11684	NOT6-6L	265
34227622	NOT6-6L_FAS11684	NOT6-6L	59
34227623	NOT6-6L_FAS11684	NOT6-6L	8
34227624	NOT6-6L_FAS11684	NOT6-6L	172
34227625	NOT6-6L_FAS11684	NOT6-6L	71
34227626	NOT6-6L_FAS11684	NOT6-6L	206
34227627	NOT6-6L_FAS11684	NOT6-6L	183
34227628	NOT6-6L_FAS11684	NOT6-6L	80
34227629	NOT6-6L_FAS11684	NOT6-6L	54
34227630	NOT6-6L_FAS11684	NOT6-6L	169
34227631	NOT6-6L_FAS11684	NOT6-6L	279
34227632	NOT6-6L_FAS11684	NOT6-6L	265
34227633	NOT6-6L_FAS11684	NOT6-6L	59
34227634	NOT6-6L_FAS11684	NOT6-6L	8
34227635	NOT6-6L_FAS11684	NOT6-6L	172
34227636	NOT6-6L_FAS11684	NOT6-6L	155
34227637	NOT6-6L_FAS11684	NOT6-6L	72
34227638	NOT6-6L_FAS11684	NOT6-6L	140
34227639	NOT6-6L_FAS11684	NOT6-6L	79
34227640	NOT6-6L_FAS11684	NOT6-6L	80
34227641	NOT6-6L_FAS11684	NOT6-6L	279
34227642	NOT6-6L_FAS11684	NOT6-6L	265
34227643	NOT6-6L_FAS11684	NOT6-6L	8
34227644	NOT6-6L_FAS11684	NOT6-6L	172
34227645	NOT6-6L_FAS11684	NOT6-6L	54
34227646	NOT6-6L_FAS11684	NOT6-6L	169
34227647	NOT6-6L_FAS11684	NOT6-6L	279
34227648	NOT6-6L_FAS11684	NOT6-6L	59
34227649	NOT6-6L_FAS11684	NOT6-6L	155
34227650	NOT6-6L_FAS11684	NOT6-6L	72
34227651	NOT6-6L_FAS11684	NOT6-6L	140
34227652	NOT6-6L_FAS11684	NOT6-6L	79
34227653	NOT6-6L_FAS11684	NOT6-6L	206
34227654	NOT6-6L_FAS11684	NOT6-6L	71
34227655	NOT6-6L_FAS11684	NOT6-6L	183
34227656	NOT6-6L_FAS11684	NOT6-6L	279
34227657	NOT6-6L_FAS11684	NOT6-6L	8
34227658	NOT6-6L_FAS11684	NOT6-6L	189
34227659	NOT6-6L_FAS11684	NOT6-6L	60
34227660	NOT6-6L_FAS11684	NOT6-6L	174
34227661	NOT6-6L_FAS11684	NOT6-6L	247
34227662	NOT6-6L_FAS11684	NOT6-6L	178
34227663	NOT6-6L_FAS11684	NOT6-6L	259
34227664	NOT6-6L_FAS11684	NOT6-6L	328
34227665	NOT6-6L_FAS11684	NOT6-6L	268
34227666	NOT6-6L_FAS11684	NOT6-6L	389
34227667	NOT6-6L_FAS11684	NOT6-6L	286
34227668	NOT6-6L_FAS11684	NOT6-6L	189
34227669	NOT6-6L_FAS11684	NOT6-6L	60
34227670	NOT6-6L_FAS11684	NOT6-6L	174
34227671	NOT6-6L_FAS11684	NOT6-6L	247
34227672	NOT6-6L_FAS11684	NOT6-6L	178
34227673	NOT6-6L_FAS11684	NOT6-6L	259
34227674	NOT6-6L_FAS11684	NOT6-6L	328
34227675	NOT6-6L_FAS11684	NOT6-6L	389
34227676	NOT6-6L_FAS11684	NOT6-6L	286
34227677	NOT6-6L_FAS11684	NOT6-6L	50
34227678	NOT6-6L_FAS11684	NOT6-6L	174
34227679	NOT6-6L_FAS11684	NOT6-6L	247
34227680	NOT6-6L_FAS11684	NOT6-6L	178
34227681	NOT6-6L_FAS11684	NOT6-6L	268
34227682	NOT6-6L_FAS11684	NOT6-6L	189
34227683	NOT6-6L_FAS11684	NOT6-6L	60
34227684	NOT6-6L_FAS11684	NOT6-6L	174
34227685	NOT6-6L_FAS11684	NOT6-6L	247
34227686	NOT6-6L_FAS11684	NOT6-6L	178
34227687	NOT6-6L_FAS11684	NOT6-6L	259
34227688	NOT6-6L_FAS11684	NOT6-6L	328
34227689	NOT6-6L_FAS11684	NOT6-6L	389
34227690	NOT6-6L_FAS11684	NOT6-6L	286
34227691	NOT6-6L_FAS11684	NOT6-6L	189
34227692	NOT6-6L_FAS11684	NOT6-6L	60
34227693	NOT6-6L_FAS11684	NOT6-6L	50
34227694	NOT6-6L_FAS11684	NOT6-6L	259
34227695	NOT6-6L_FAS11684	NOT6-6L	328
34227696	NOT6-6L_FAS11684	NOT6-6L	389
34227697	NOT6-6L_FAS11684	NOT6-6L	286
34227698	NOT6-6L_FAS11684	NOT6-6L	189
34227699	NOT6-6L_FAS11684	NOT6-6L	60
34227700	NOT6-6L_FAS11684	NOT6-6L	174
34227701	NOT6-6L_FAS11684	NOT6-6L	247
34227702	NOT6-6L_FAS11684	NOT6-6L	178
34227703	NOT6-6L_FAS11684	NOT6-6L	50
34227704	NOT6-6L_FAS11684	NOT6-6L	268
34227705	NOT6-6L_FAS11684	NOT6-6L	268
34227706	NOT6-6L_FAS11684	NOT6-6L	189
34227707	NOT6-6L_FAS11684	NOT6-6L	60
34227708	NOT6-6L_FAS11684	NOT6-6L	174
34227709	NOT6-6L_FAS11684	NOT6-6L	247
34227710	NOT6-6L_FAS11684	NOT6-6L	178
34227711	NOT6-6L_FAS11684	NOT6-6L	50
34227712	NOT6-6L_FAS11684	NOT6-6L	259
34227713	NOT6-6L_FAS11684	NOT6-6L	328
34227714	NOT6-6L_FAS11684	NOT6-6L	268
34227715	NOT6-6L_FAS11684	NOT6-6L	389
34227716	NOT6-6L_FAS11684	NOT6-6L	286
34227717	NOT6-6L_FAS11684	NOT6-6L	259
34227718	NOT6-6L_FAS11684	NOT6-6L	268
34227719	NOT6-6L_FAS11684	NOT6-6L	50
34227720	NOT6-6L_FAS11684	NOT6-6L	148
34227721	NOT6-6L_FAS11684	NOT6-6L	328
34227722	NOT6-6L_FAS11684	NOT6-6L	389
34227723	NOT6-6L_FAS11684	NOT6-6L	50
34227724	NOT6-6L_FAS11684	NOT6-6L	148
34227725	NOT6-6L_FAS11684	NOT6-6L	134
34227726	NOT6-6L_FAS11684	NOT6-6L	217
34227727	NOT6-6L_FAS11684	NOT6-6L	57
34227728	NOT6-6L_FAS11684	NOT6-6L	105
34227729	NOT6-6L_FAS11684	NOT6-6L	181
34227730	NOT6-6L_FAS11684	NOT6-6L	61
34227731	NOT6-6L_FAS11684	NOT6-6L	134
34227732	NOT6-6L_FAS11684	NOT6-6L	184
34227733	NOT6-6L_FAS11684	NOT6-6L	350
34227734	NOT6-6L_FAS11684	NOT6-6L	111
34227735	NOT6-6L_FAS11684	NOT6-6L	57
34227736	NOT6-6L_FAS11684	NOT6-6L	105
34227737	NOT6-6L_FAS11684	NOT6-6L	58
34227738	NOT6-6L_FAS11684	NOT6-6L	64
34227739	NOT6-6L_FAS11684	NOT6-6L	85
34227740	NOT6-6L_FAS11684	NOT6-6L	85
34227741	NOT6-6L_FAS11684	NOT6-6L	64
34227742	NOT6-6L_FAS11684	NOT6-6L	156
34227743	NOT6-6L_FAS11684	NOT6-6L	167
34227744	NOT6-6L_FAS11684	NOT6-6L	56
34227745	NOT6-6L_FAS11684	NOT6-6L	68
34227746	NOT6-6L_FAS11684	NOT6-6L	237
34227747	NOT6-6L_FAS11684	NOT6-6L	130
34227748	NOT6-6L_FAS11684	NOT6-6L	24
34227749	NOT6-6L_FAS11684	NOT6-6L	166
34227750	NOT6-6L_FAS11684	NOT6-6L	109
34227751	NOT6-6L_FAS11684	NOT6-6L	68
34227752	NOT6-6L_FAS11684	NOT6-6L	51
34227753	NOT6-6L_FAS11684	NOT6-6L	61
34227754	NOT6-6L_FAS11684	NOT6-6L	101
34227755	NOT6-6L_FAS11684	NOT6-6L	61
34227756	NOT6-6L_FAS11684	NOT6-6L	116
34227757	NOT6-6L_FAS11684	NOT6-6L	127
34227758	NOT6-6L_FAS11684	NOT6-6L	134
34227759	NOT6-6L_FAS11684	NOT6-6L	35
34227760	NOT6-6L_FAS11684	NOT6-6L	75
34227761	NOT6-6L_FAS11684	NOT6-6L	55
34227762	NOT6-6L_FAS11684	NOT6-6L	246
34227763	NOT6-6L_FAS11684	NOT6-6L	77
34227764	NOT6-6L_FAS11684	NOT6-6L	44
34227765	NOT6-6L_FAS11684	NOT6-6L	105
34227766	NOT6-6L_FAS11684	NOT6-6L	34
34227767	NOT6-6L_FAS11684	NOT6-6L	67
34227768	NOT6-6L_FAS11684	NOT6-6L	184
34227769	NOT6-6L_FAS11684	NOT6-6L	230
34227770	NOT6-6L_FAS11684	NOT6-6L	109
34227771	NOT6-6L_FAS11684	NOT6-6L	350
34227772	NOT6-6L_FAS11684	NOT6-6L	111
34227773	NOT6-6L_FAS11684	NOT6-6L	172
34227774	NOT6-6L_FAS11684	NOT6-6L	44
34227775	NOT6-6L_FAS11684	NOT6-6L	85
34227776	NOT6-6L_FAS11684	NOT6-6L	145
34227777	NOT6-6L_FAS11684	NOT6-6L	175
34227778	NOT6-6L_FAS11684	NOT6-6L	217
34227779	NOT6-6L_FAS11684	NOT6-6L	172
34227780	NOT6-6L_FAS11684	NOT6-6L	46
34227781	NOT6-6L_FAS11684	NOT6-6L	124
34227782	NOT6-6L_FAS11684	NOT6-6L	104
34227783	NOT6-6L_FAS11684	NOT6-6L	47
34227784	NOT6-6L_FAS11684	NOT6-6L	163
34227785	NOT6-6L_FAS11684	NOT6-6L	108
34227786	NOT6-6L_FAS11684	NOT6-6L	57
34227787	NOT6-6L_FAS11684	NOT6-6L	105
34227788	NOT6-6L_FAS11684	NOT6-6L	115
34227789	NOT6-6L_FAS11684	NOT6-6L	88
34227790	NOT6-6L_FAS11684	NOT6-6L	181
34227791	NOT6-6L_FAS11684	NOT6-6L	50
34227792	NOT6-6L_FAS11684	NOT6-6L	72
34227793	NOT6-6L_FAS11684	NOT6-6L	14
34227794	NOT6-6L_FAS11684	NOT6-6L	44
34227795	NOT6-6L_FAS11684	NOT6-6L	107
34227796	NOT6-6L_FAS11684	NOT6-6L	178
34227797	NOT6-6L_FAS11684	NOT6-6L	119
34227798	NOT6-6L_FAS11684	NOT6-6L	87
34227799	NOT6-6L_FAS11684	NOT6-6L	119
34227800	NOT6-6L_FAS11684	NOT6-6L	273
34227801	NOT6-6L_FAS11684	NOT6-6L	69
34227802	NOT6-6L_FAS11684	NOT6-6L	123
34227803	NOT6-6L_FAS11684	NOT6-6L	83
34227804	NOT6-6L_FAS11684	NOT6-6L	171
34227805	NOT6-6L_FAS11684	NOT6-6L	203
34227806	NOT6-6L_FAS11684	NOT6-6L	126
34227807	NOT6-6L_FAS11684	NOT6-6L	135
34227808	NOT6-6L_FAS11684	NOT6-6L	162
34227809	NOT6-6L_FAS11684	NOT6-6L	64
34227810	NOT6-6L_FAS11684	NOT6-6L	113
34227811	NOT6-6L_FAS11684	NOT6-6L	235
34227812	NOT6-6L_FAS11684	NOT6-6L	72
34227813	NOT6-6L_FAS11684	NOT6-6L	58
34227814	NOT6-6L_FAS11684	NOT6-6L	288
34227815	NOT6-6L_FAS11684	NOT6-6L	86
34227816	NOT6-6L_FAS11684	NOT6-6L	145
34227817	NOT6-6L_FAS11684	NOT6-6L	36
34227818	NOT6-6L_FAS11684	NOT6-6L	108
34227819	NOT6-6L_FAS11684	NOT6-6L	53
34227820	NOT6-6L_FAS11684	NOT6-6L	44
34227821	NOT6-6L_FAS11684	NOT6-6L	42
34227822	NOT6-6L_FAS11684	NOT6-6L	215
34227823	NOT6-6L_FAS11684	NOT6-6L	91
34227824	NOT6-6L_FAS11684	NOT6-6L	246
34227825	NOT6-6L_FAS11684	NOT6-6L	77
34227826	NOT6-6L_FAS11684	NOT6-6L	58
34227827	NOT6-6L_FAS11684	NOT6-6L	68
34227828	NOT6-6L_FAS11684	NOT6-6L	64
34227829	NOT6-6L_FAS11684	NOT6-6L	156
34227830	NOT6-6L_FAS11684	NOT6-6L	172
34227831	NOT6-6L_FAS11684	NOT6-6L	64
34227832	NOT6-6L_FAS11684	NOT6-6L	51
34227833	NOT6-6L_FAS11684	NOT6-6L	105
34227834	NOT6-6L_FAS11684	NOT6-6L	34
34227835	NOT6-6L_FAS11684	NOT6-6L	67
34227836	NOT6-6L_FAS11684	NOT6-6L	101
34227837	NOT6-6L_FAS11684	NOT6-6L	56
34227838	NOT6-6L_FAS11684	NOT6-6L	61
34227839	NOT6-6L_FAS11684	NOT6-6L	116
34227840	NOT6-6L_FAS11684	NOT6-6L	130
34227841	NOT6-6L_FAS11684	NOT6-6L	44
34227842	NOT6-6L_FAS11684	NOT6-6L	127
34227843	NOT6-6L_FAS11684	NOT6-6L	24
34227844	NOT6-6L_FAS11684	NOT6-6L	184
34227845	NOT6-6L_FAS11684	NOT6-6L	166
34227846	NOT6-6L_FAS11684	NOT6-6L	134
34227847	NOT6-6L_FAS11684	NOT6-6L	230
34227848	NOT6-6L_FAS11684	NOT6-6L	109
34227849	NOT6-6L_FAS11684	NOT6-6L	350
34227850	NOT6-6L_FAS11684	NOT6-6L	167
34227851	NOT6-6L_FAS11684	NOT6-6L	111
34227852	NOT6-6L_FAS11684	NOT6-6L	35
34227853	NOT6-6L_FAS11684	NOT6-6L	109
34227854	NOT6-6L_FAS11684	NOT6-6L	237
34227855	NOT6-6L_FAS11684	NOT6-6L	75
34227856	NOT6-6L_FAS11684	NOT6-6L	55
34227857	NOT6-6L_FAS11684	NOT6-6L	85
34227858	NOT6-6L_FAS11684	NOT6-6L	145
34227859	NOT6-6L_FAS11684	NOT6-6L	175
34227860	NOT6-6L_FAS11684	NOT6-6L	68
34227861	NOT6-6L_FAS11684	NOT6-6L	61
34227862	NOT6-6L_FAS11684	NOT6-6L	172
34227863	NOT6-6L_FAS11684	NOT6-6L	85
34227864	NOT6-6L_FAS11684	NOT6-6L	46
34227865	NOT6-6L_FAS11684	NOT6-6L	85
34227866	NOT6-6L_FAS11684	NOT6-6L	124
34227867	NOT6-6L_FAS11684	NOT6-6L	104
34227868	NOT6-6L_FAS11684	NOT6-6L	47
34227869	NOT6-6L_FAS11684	NOT6-6L	163
34227870	NOT6-6L_FAS11684	NOT6-6L	108
34227871	NOT6-6L_FAS11684	NOT6-6L	57
34227872	NOT6-6L_FAS11684	NOT6-6L	105
34227873	NOT6-6L_FAS11684	NOT6-6L	115
34227874	NOT6-6L_FAS11684	NOT6-6L	88
34227875	NOT6-6L_FAS11684	NOT6-6L	44
34227876	NOT6-6L_FAS11684	NOT6-6L	50
34227877	NOT6-6L_FAS11684	NOT6-6L	72
34227878	NOT6-6L_FAS11684	NOT6-6L	14
34227879	NOT6-6L_FAS11684	NOT6-6L	44
34227880	NOT6-6L_FAS11684	NOT6-6L	107
34227881	NOT6-6L_FAS11684	NOT6-6L	178
34227882	NOT6-6L_FAS11684	NOT6-6L	119
34227883	NOT6-6L_FAS11684	NOT6-6L	87
34227884	NOT6-6L_FAS11684	NOT6-6L	119
34227885	NOT6-6L_FAS11684	NOT6-6L	273
34227886	NOT6-6L_FAS11684	NOT6-6L	69
34227887	NOT6-6L_FAS11684	NOT6-6L	123
34227888	NOT6-6L_FAS11684	NOT6-6L	171
34227889	NOT6-6L_FAS11684	NOT6-6L	203
34227890	NOT6-6L_FAS11684	NOT6-6L	126
34227891	NOT6-6L_FAS11684	NOT6-6L	135
34227892	NOT6-6L_FAS11684	NOT6-6L	162
34227893	NOT6-6L_FAS11684	NOT6-6L	64
34227894	NOT6-6L_FAS11684	NOT6-6L	113
34227895	NOT6-6L_FAS11684	NOT6-6L	235
34227896	NOT6-6L_FAS11684	NOT6-6L	288
34227897	NOT6-6L_FAS11684	NOT6-6L	72
34227898	NOT6-6L_FAS11684	NOT6-6L	58
34227899	NOT6-6L_FAS11684	NOT6-6L	86
34227900	NOT6-6L_FAS11684	NOT6-6L	145
34227901	NOT6-6L_FAS11684	NOT6-6L	36
34227902	NOT6-6L_FAS11684	NOT6-6L	108
34227903	NOT6-6L_FAS11684	NOT6-6L	53
34227904	NOT6-6L_FAS11684	NOT6-6L	44
34227905	NOT6-6L_FAS11684	NOT6-6L	42
34227906	NOT6-6L_FAS11684	NOT6-6L	215
34227907	NOT6-6L_FAS11684	NOT6-6L	91
34227908	NOT6-6L_FAS11684	NOT6-6L	61
34227909	NOT6-6L_FAS11684	NOT6-6L	217
34227910	NOT6-6L_FAS11684	NOT6-6L	105
34227911	NOT6-6L_FAS11684	NOT6-6L	181
34227912	NOT6-6L_FAS11684	NOT6-6L	217
34227913	NOT6-6L_FAS11684	NOT6-6L	61
34227914	NOT6-6L_FAS11684	NOT6-6L	162
34227915	NOT6-6L_FAS11684	NOT6-6L	217
34227916	NOT6-6L_FAS11684	NOT6-6L	88
34227917	NOT6-6L_FAS11684	NOT6-6L	163
34227918	NOT6-6L_FAS11684	NOT6-6L	44
34227919	NOT6-6L_FAS11684	NOT6-6L	61
34227920	NOT6-6L_FAS11684	NOT6-6L	105
34227921	NOT6-6L_FAS11684	NOT6-6L	108
34227922	NOT6-6L_FAS11684	NOT6-6L	67
34227923	NOT6-6L_FAS11684	NOT6-6L	184
34227924	NOT6-6L_FAS11684	NOT6-6L	109
34227925	NOT6-6L_FAS11684	NOT6-6L	119
34227926	NOT6-6L_FAS11684	NOT6-6L	105
34227927	NOT6-6L_FAS11684	NOT6-6L	69
34227928	NOT6-6L_FAS11684	NOT6-6L	171
34227929	NOT6-6L_FAS11684	NOT6-6L	172
34227930	NOT6-6L_FAS11684	NOT6-6L	203
34227931	NOT6-6L_FAS11684	NOT6-6L	126
34227932	NOT6-6L_FAS11684	NOT6-6L	135
34227933	NOT6-6L_FAS11684	NOT6-6L	162
34227934	NOT6-6L_FAS11684	NOT6-6L	64
34227935	NOT6-6L_FAS11684	NOT6-6L	113
34227936	NOT6-6L_FAS11684	NOT6-6L	108
34227937	NOT6-6L_FAS11684	NOT6-6L	36
34227938	NOT6-6L_FAS11684	NOT6-6L	145
34227939	NOT6-6L_FAS11684	NOT6-6L	86
34227940	NOT6-6L_FAS11684	NOT6-6L	53
34227941	NOT6-6L_FAS11684	NOT6-6L	44
34227942	NOT6-6L_FAS11684	NOT6-6L	42
34227943	NOT6-6L_FAS11684	NOT6-6L	215
34227944	NOT6-6L_FAS11684	NOT6-6L	91
34227945	NOT6-6L_FAS11684	NOT6-6L	235
34227946	NOT6-6L_FAS11684	NOT6-6L	113
34227947	NOT6-6L_FAS11684	NOT6-6L	64
34227948	NOT6-6L_FAS11684	NOT6-6L	217
34227949	NOT6-6L_FAS11684	NOT6-6L	162
34227950	NOT6-6L_FAS11684	NOT6-6L	72
34227951	NOT6-6L_FAS11684	NOT6-6L	58
34227952	NOT6-6L_FAS11684	NOT6-6L	288
34227953	NOT6-6L_FAS11684	NOT6-6L	145
34227954	NOT6-6L_FAS11684	NOT6-6L	108
34227955	NOT6-6L_FAS11684	NOT6-6L	53
34227956	NOT6-6L_FAS11684	NOT6-6L	44
34227957	NOT6-6L_FAS11684	NOT6-6L	42
34227958	NOT6-6L_FAS11684	NOT6-6L	235
34227959	NOT6-6L_FAS11684	NOT6-6L	215
34227960	NOT6-6L_FAS11684	NOT6-6L	91
34227961	NOT6-6L_FAS11684	NOT6-6L	215
34227962	NOT6-6L_FAS11684	NOT6-6L	162
34227963	NOT6-6L_FAS11684	NOT6-6L	108
34227964	NOT6-6L_FAS11684	NOT6-6L	36
34227965	NOT6-6L_FAS11684	NOT6-6L	145
34227966	NOT6-6L_FAS11684	NOT6-6L	86
34227967	NOT6-6L_FAS11684	NOT6-6L	53
34227968	NOT6-6L_FAS11684	NOT6-6L	44
34227969	NOT6-6L_FAS11684	NOT6-6L	42
34227970	NOT6-6L_FAS11684	NOT6-6L	215
34227971	NOT6-6L_FAS11684	NOT6-6L	91
34227972	NOT6-6L_FAS11684	NOT6-6L	108
34227973	NOT6-6L_FAS11684	NOT6-6L	42
34227974	NOT6-6L_FAS11684	NOT6-6L	215
34227975	NOT6-6L_FAS11684	NOT6-6L	91
34227976	NOT6-6L_FAS11684	NOT6-6L	26
34227977	NOT6-6L_FAS11684	NOT6-6L	26
34227978	NOT6-6L_FAS11684	NOT6-6L	26
34227979	NOT6-6L_FAS11684	NOT6-6L	199
34227980	NOT6-6L_FAS11684	NOT6-6L	60
34227981	NOT6-6L_FAS11684	NOT6-6L	37
34227982	NOT6-6L_FAS11684	NOT6-6L	69
34227983	NOT6-6L_FAS11684	NOT6-6L	201
34227984	NOT6-6L_FAS11684	NOT6-6L	211
34227985	NOT6-6L_FAS11684	NOT6-6L	112
34227986	NOT6-6L_FAS11684	NOT6-6L	40
34227987	NOT6-6L_FAS11684	NOT6-6L	54
34227988	NOT6-6L_FAS11684	NOT6-6L	78
34227989	NOT6-6L_FAS11684	NOT6-6L	59
34227990	NOT6-6L_FAS11684	NOT6-6L	141
34227991	NOT6-6L_FAS11684	NOT6-6L	98
34227992	NOT6-6L_FAS11684	NOT6-6L	91
34227993	NOT6-6L_FAS11684	NOT6-6L	142
34227994	NOT6-6L_FAS11684	NOT6-6L	145
34227995	NOT6-6L_FAS11684	NOT6-6L	120
34227996	NOT6-6L_FAS11684	NOT6-6L	78
34227997	NOT6-6L_FAS11684	NOT6-6L	26
34227998	NOT6-6L_FAS11684	NOT6-6L	133
34227999	NOT6-6L_FAS11684	NOT6-6L	72
34228000	NOT6-6L_FAS11684	NOT6-6L	141
34228001	NOT6-6L_FAS11684	NOT6-6L	198
34228002	NOT6-6L_FAS11684	NOT6-6L	56
34228003	NOT6-6L_FAS11684	NOT6-6L	162
34228004	NOT6-6L_FAS11684	NOT6-6L	90
34228005	NOT6-6L_FAS11684	NOT6-6L	254
34228006	NOT6-6L_FAS11684	NOT6-6L	55
34228007	NOT6-6L_FAS11684	NOT6-6L	207
34228008	NOT6-6L_FAS11684	NOT6-6L	103
34228009	NOT6-6L_FAS11684	NOT6-6L	30
34228010	NOT6-6L_FAS11684	NOT6-6L	58
34228011	NOT6-6L_FAS11684	NOT6-6L	36
34228012	NOT6-6L_FAS11684	NOT6-6L	107
34228013	NOT6-6L_FAS11684	NOT6-6L	150
34228014	NOT6-6L_FAS11684	NOT6-6L	52
34228015	NOT6-6L_FAS11684	NOT6-6L	73
34228016	NOT6-6L_FAS11684	NOT6-6L	173
34228017	NOT6-6L_FAS11684	NOT6-6L	141
34228018	NOT6-6L_FAS11684	NOT6-6L	155
34228019	NOT6-6L_FAS11684	NOT6-6L	228
34228020	NOT6-6L_FAS11684	NOT6-6L	84
34228021	NOT6-6L_FAS11684	NOT6-6L	72
34228022	NOT6-6L_FAS11684	NOT6-6L	97
34228023	NOT6-6L_FAS11684	NOT6-6L	58
34228024	NOT6-6L_FAS11684	NOT6-6L	95
34228025	NOT6-6L_FAS11684	NOT6-6L	82
34228026	NOT6-6L_FAS11684	NOT6-6L	131
34228027	NOT6-6L_FAS11684	NOT6-6L	126
34228028	NOT6-6L_FAS11684	NOT6-6L	36
34228029	NOT6-6L_FAS11684	NOT6-6L	65
34228030	NOT6-6L_FAS11684	NOT6-6L	56
34228031	NOT6-6L_FAS11684	NOT6-6L	140
34228032	NOT6-6L_FAS11684	NOT6-6L	315
34228033	NOT6-6L_FAS11684	NOT6-6L	151
34228034	NOT6-6L_FAS11684	NOT6-6L	48
34228035	NOT6-6L_FAS11684	NOT6-6L	234
34228036	NOT6-6L_FAS11684	NOT6-6L	44
34228037	NOT6-6L_FAS11684	NOT6-6L	69
34228038	NOT6-6L_FAS11684	NOT6-6L	92
34228039	NOT6-6L_FAS11684	NOT6-6L	62
34228040	NOT6-6L_FAS11684	NOT6-6L	197
34228041	NOT6-6L_FAS11684	NOT6-6L	43
34228042	NOT6-6L_FAS11684	NOT6-6L	110
34228043	NOT6-6L_FAS11684	NOT6-6L	171
34228044	NOT6-6L_FAS11684	NOT6-6L	81
34228045	NOT6-6L_FAS11684	NOT6-6L	241
34228046	NOT6-6L_FAS11684	NOT6-6L	194
34228047	NOT6-6L_FAS11684	NOT6-6L	105
34228048	NOT6-6L_FAS11684	NOT6-6L	99
34228049	NOT6-6L_FAS11684	NOT6-6L	93
34228050	NOT6-6L_FAS11684	NOT6-6L	68
34228051	NOT6-6L_FAS11684	NOT6-6L	163
34228052	NOT6-6L_FAS11684	NOT6-6L	32
34228053	NOT6-6L_FAS11684	NOT6-6L	230
34228054	NOT6-6L_FAS11684	NOT6-6L	46
34228055	NOT6-6L_FAS11684	NOT6-6L	79
34228056	NOT6-6L_FAS11684	NOT6-6L	56
34228057	NOT6-6L_FAS11684	NOT6-6L	74
34228058	NOT6-6L_FAS11684	NOT6-6L	72
34228059	NOT6-6L_FAS11684	NOT6-6L	177
34228060	NOT6-6L_FAS11684	NOT6-6L	56
34228061	NOT6-6L_FAS11684	NOT6-6L	136
34228062	NOT6-6L_FAS11684	NOT6-6L	55
34228063	NOT6-6L_FAS11684	NOT6-6L	175
34228064	NOT6-6L_FAS11684	NOT6-6L	121
34228065	NOT6-6L_FAS11684	NOT6-6L	38
34228066	NOT6-6L_FAS11684	NOT6-6L	85
34228067	NOT6-6L_FAS11684	NOT6-6L	152
34228068	NOT6-6L_FAS11684	NOT6-6L	16
34228069	NOT6-6L_FAS11684	NOT6-6L	200
34228070	NOT6-6L_FAS11684	NOT6-6L	63
34228071	NOT6-6L_FAS11684	NOT6-6L	126
34228072	NOT6-6L_FAS11684	NOT6-6L	129
34228073	NOT6-6L_FAS11684	NOT6-6L	80
34228074	NOT6-6L_FAS11684	NOT6-6L	139
34228075	NOT6-6L_FAS11684	NOT6-6L	113
34228076	NOT6-6L_FAS11684	NOT6-6L	77
34228077	NOT6-6L_FAS11684	NOT6-6L	81
34228078	NOT6-6L_FAS11684	NOT6-6L	142
34228079	NOT6-6L_FAS11684	NOT6-6L	33
34228080	NOT6-6L_FAS11684	NOT6-6L	98
34228081	NOT6-6L_FAS11684	NOT6-6L	131
34228082	NOT6-6L_FAS11684	NOT6-6L	132
34228083	NOT6-6L_FAS11684	NOT6-6L	43
34228084	NOT6-6L_FAS11684	NOT6-6L	247
34228085	NOT6-6L_FAS11684	NOT6-6L	73
34228086	NOT6-6L_FAS11684	NOT6-6L	43
34228087	NOT6-6L_FAS11684	NOT6-6L	69
34228088	NOT6-6L_FAS11684	NOT6-6L	70
34228089	NOT6-6L_FAS11684	NOT6-6L	152
34228090	NOT6-6L_FAS11684	NOT6-6L	105
34228091	NOT6-6L_FAS11684	NOT6-6L	66
34228092	NOT6-6L_FAS11684	NOT6-6L	77
34228093	NOT6-6L_FAS11684	NOT6-6L	71
34228094	NOT6-6L_FAS11684	NOT6-6L	87
34228095	NOT6-6L_FAS11684	NOT6-6L	90
34228096	NOT6-6L_FAS11684	NOT6-6L	56
34228097	NOT6-6L_FAS11684	NOT6-6L	107
34228098	NOT6-6L_FAS11684	NOT6-6L	32
34228099	NOT6-6L_FAS11684	NOT6-6L	103
34228100	NOT6-6L_FAS11684	NOT6-6L	84
34228101	NOT6-6L_FAS11684	NOT6-6L	37
34228102	NOT6-6L_FAS11684	NOT6-6L	37
34228103	NOT6-6L_FAS11684	NOT6-6L	113
34228104	NOT6-6L_FAS11684	NOT6-6L	125
34228105	NOT6-6L_FAS11684	NOT6-6L	81
34228106	NOT6-6L_FAS11684	NOT6-6L	167
34228107	NOT6-6L_FAS11684	NOT6-6L	135
34228108	NOT6-6L_FAS11684	NOT6-6L	115
34228109	NOT6-6L_FAS11684	NOT6-6L	109
34228110	NOT6-6L_FAS11684	NOT6-6L	52
34228111	NOT6-6L_FAS11684	NOT6-6L	158
34228112	NOT6-6L_FAS11684	NOT6-6L	285
34228113	NOT6-6L_FAS11684	NOT6-6L	151
34228114	NOT6-6L_FAS11684	NOT6-6L	174
34228115	NOT6-6L_FAS11684	NOT6-6L	103
34228116	NOT6-6L_FAS11684	NOT6-6L	68
34228117	NOT6-6L_FAS11684	NOT6-6L	89
34228118	NOT6-6L_FAS11684	NOT6-6L	56
34228119	NOT6-6L_FAS11684	NOT6-6L	140
34228120	NOT6-6L_FAS11684	NOT6-6L	215
34228121	NOT6-6L_FAS11684	NOT6-6L	320
34228122	NOT6-6L_FAS11684	NOT6-6L	321
34228123	NOT6-6L_FAS11684	NOT6-6L	261
34228124	NOT6-6L_FAS11684	NOT6-6L	173
34228125	NOT6-6L_FAS11684	NOT6-6L	112
34228126	NOT6-6L_FAS11684	NOT6-6L	62
34228127	NOT6-6L_FAS11684	NOT6-6L	100
34228128	NOT6-6L_FAS11684	NOT6-6L	67
34228129	NOT6-6L_FAS11684	NOT6-6L	35
34228130	NOT6-6L_FAS11684	NOT6-6L	75
34228131	NOT6-6L_FAS11684	NOT6-6L	119
34228132	NOT6-6L_FAS11684	NOT6-6L	283
34228133	NOT6-6L_FAS11684	NOT6-6L	193
34228134	NOT6-6L_FAS11684	NOT6-6L	299
34228135	NOT6-6L_FAS11684	NOT6-6L	46
34228136	NOT6-6L_FAS11684	NOT6-6L	42
34228137	NOT6-6L_FAS11684	NOT6-6L	45
34228138	NOT6-6L_FAS11684	NOT6-6L	199
34228139	NOT6-6L_FAS11684	NOT6-6L	251
34228140	NOT6-6L_FAS11684	NOT6-6L	322
34228141	NOT6-6L_FAS11684	NOT6-6L	217
34228142	NOT6-6L_FAS11684	NOT6-6L	314
34228143	NOT6-6L_FAS11684	NOT6-6L	81
34228144	NOT6-6L_FAS11684	NOT6-6L	59
34228145	NOT6-6L_FAS11684	NOT6-6L	163
34228146	NOT6-6L_FAS11684	NOT6-6L	249
34228147	NOT6-6L_FAS11684	NOT6-6L	20
34228148	NOT6-6L_FAS11684	NOT6-6L	63
34228149	NOT6-6L_FAS11684	NOT6-6L	38
34228150	NOT6-6L_FAS11684	NOT6-6L	129
34228151	NOT6-6L_FAS11684	NOT6-6L	88
34228152	NOT6-6L_FAS11684	NOT6-6L	26
34228153	NOT6-6L_FAS11684	NOT6-6L	321
34228154	NOT6-6L_FAS11684	NOT6-6L	60
34228155	NOT6-6L_FAS11684	NOT6-6L	215
34228156	NOT6-6L_FAS11684	NOT6-6L	247
34228157	NOT6-6L_FAS11684	NOT6-6L	60
34228158	NOT6-6L_FAS11684	NOT6-6L	74
34228159	NOT6-6L_FAS11684	NOT6-6L	95
34228160	NOT6-6L_FAS11684	NOT6-6L	72
34228161	NOT6-6L_FAS11684	NOT6-6L	241
34228162	NOT6-6L_FAS11684	NOT6-6L	194
34228163	NOT6-6L_FAS11684	NOT6-6L	38
34228164	NOT6-6L_FAS11684	NOT6-6L	103
34228165	NOT6-6L_FAS11684	NOT6-6L	142
34228166	NOT6-6L_FAS11684	NOT6-6L	113
34228167	NOT6-6L_FAS11684	NOT6-6L	84
34228168	NOT6-6L_FAS11684	NOT6-6L	69
34228169	NOT6-6L_FAS11684	NOT6-6L	121
34228170	NOT6-6L_FAS11684	NOT6-6L	103
34228171	NOT6-6L_FAS11684	NOT6-6L	215
34228172	NOT6-6L_FAS11684	NOT6-6L	320
34228173	NOT6-6L_FAS11684	NOT6-6L	151
34228174	NOT6-6L_FAS11684	NOT6-6L	178
34228175	NOT6-6L_FAS11684	NOT6-6L	117
34228176	NOT6-6L_FAS11684	NOT6-6L	167
34228177	NOT6-6L_FAS11684	NOT6-6L	190
34228178	NOT6-6L_FAS11684	NOT6-6L	133
34228179	NOT6-6L_FAS11684	NOT6-6L	161
34228180	NOT6-6L_FAS11684	NOT6-6L	226
34228181	NOT6-6L_FAS11684	NOT6-6L	137
34228182	NOT6-6L_FAS11684	NOT6-6L	333
34228183	NOT6-6L_FAS11684	NOT6-6L	106
34228184	NOT6-6L_FAS11684	NOT6-6L	134
34228185	NOT6-6L_FAS11684	NOT6-6L	234
34228186	NOT6-6L_FAS11684	NOT6-6L	95
34228187	NOT6-6L_FAS11684	NOT6-6L	123
34228188	NOT6-6L_FAS11684	NOT6-6L	109
34228189	NOT6-6L_FAS11684	NOT6-6L	223
34228190	NOT6-6L_FAS11684	NOT6-6L	203
34228191	NOT6-6L_FAS11684	NOT6-6L	113
34228192	NOT6-6L_FAS11684	NOT6-6L	330
34228193	NOT6-6L_FAS11684	NOT6-6L	74
34228194	NOT6-6L_FAS11684	NOT6-6L	104
34228195	NOT6-6L_FAS11684	NOT6-6L	8
34228196	NOT6-6L_FAS11684	NOT6-6L	93
34228197	NOT6-6L_FAS11684	NOT6-6L	225
34228198	NOT6-6L_FAS11684	NOT6-6L	163
34228199	NOT6-6L_FAS11684	NOT6-6L	116
34228200	NOT6-6L_FAS11684	NOT6-6L	241
34228201	NOT6-6L_FAS11684	NOT6-6L	93
34228202	NOT6-6L_FAS11684	NOT6-6L	143
34228203	NOT6-6L_FAS11684	NOT6-6L	104
34228204	NOT6-6L_FAS11684	NOT6-6L	142
34228205	NOT6-6L_FAS11684	NOT6-6L	117
34228206	NOT6-6L_FAS11684	NOT6-6L	167
34228207	NOT6-6L_FAS11684	NOT6-6L	190
34228208	NOT6-6L_FAS11684	NOT6-6L	161
34228209	NOT6-6L_FAS11684	NOT6-6L	133
34228210	NOT6-6L_FAS11684	NOT6-6L	151
34228211	NOT6-6L_FAS11684	NOT6-6L	178
34228212	NOT6-6L_FAS11684	NOT6-6L	226
34228213	NOT6-6L_FAS11684	NOT6-6L	137
34228214	NOT6-6L_FAS11684	NOT6-6L	333
34228215	NOT6-6L_FAS11684	NOT6-6L	106
34228216	NOT6-6L_FAS11684	NOT6-6L	134
34228217	NOT6-6L_FAS11684	NOT6-6L	234
34228218	NOT6-6L_FAS11684	NOT6-6L	95
34228219	NOT6-6L_FAS11684	NOT6-6L	123
34228220	NOT6-6L_FAS11684	NOT6-6L	109
34228221	NOT6-6L_FAS11684	NOT6-6L	223
34228222	NOT6-6L_FAS11684	NOT6-6L	203
34228223	NOT6-6L_FAS11684	NOT6-6L	113
34228224	NOT6-6L_FAS11684	NOT6-6L	330
34228225	NOT6-6L_FAS11684	NOT6-6L	74
34228226	NOT6-6L_FAS11684	NOT6-6L	104
34228227	NOT6-6L_FAS11684	NOT6-6L	8
34228228	NOT6-6L_FAS11684	NOT6-6L	93
34228229	NOT6-6L_FAS11684	NOT6-6L	225
34228230	NOT6-6L_FAS11684	NOT6-6L	163
34228231	NOT6-6L_FAS11684	NOT6-6L	116
34228232	NOT6-6L_FAS11684	NOT6-6L	241
34228233	NOT6-6L_FAS11684	NOT6-6L	93
34228234	NOT6-6L_FAS11684	NOT6-6L	143
34228235	NOT6-6L_FAS11684	NOT6-6L	104
34228236	NOT6-6L_FAS11684	NOT6-6L	142
34228237	NOT6-6L_FAS11684	NOT6-6L	79
34228238	NOT6-6L_FAS11684	NOT6-6L	9
34228239	NOT6-6L_FAS11684	NOT6-6L	183
34228240	NOT6-6L_FAS11684	NOT6-6L	151
34228241	NOT6-6L_FAS11684	NOT6-6L	178
34228242	NOT6-6L_FAS11684	NOT6-6L	9
34228243	NOT6-6L_FAS11684	NOT6-6L	46
34228244	NOT6-6L_FAS11684	NOT6-6L	79
34228245	NOT6-6L_FAS11684	NOT6-6L	115
34228246	NOT6-6L_FAS11684	NOT6-6L	124
34228247	NOT6-6L_FAS11684	NOT6-6L	165
34228248	NOT6-6L_FAS11684	NOT6-6L	135
34228249	NOT6-6L_FAS11684	NOT6-6L	142
34228250	NOT6-6L_FAS11684	NOT6-6L	41
34228251	NOT6-6L_FAS11684	NOT6-6L	124
34228252	NOT6-6L_FAS11684	NOT6-6L	160
34228253	NOT6-6L_FAS11684	NOT6-6L	89
34228254	NOT6-6L_FAS11684	NOT6-6L	59
34228255	NOT6-6L_FAS11684	NOT6-6L	165
34228256	NOT6-6L_FAS11684	NOT6-6L	187
34228257	NOT6-6L_FAS11684	NOT6-6L	18
34228258	NOT6-6L_FAS11684	NOT6-6L	290
34228259	NOT6-6L_FAS11684	NOT6-6L	143
34228260	NOT6-6L_FAS11684	NOT6-6L	45
34228261	NOT6-6L_FAS11684	NOT6-6L	231
34228262	NOT6-6L_FAS11684	NOT6-6L	279
34228263	NOT6-6L_FAS11684	NOT6-6L	97
34228264	NOT6-6L_FAS11684	NOT6-6L	64
34228265	NOT6-6L_FAS11684	NOT6-6L	71
34228266	NOT6-6L_FAS11684	NOT6-6L	103
34228267	NOT6-6L_FAS11684	NOT6-6L	136
34228268	NOT6-6L_FAS11684	NOT6-6L	100
34228269	NOT6-6L_FAS11684	NOT6-6L	97
34228270	NOT6-6L_FAS11684	NOT6-6L	37
34228271	NOT6-6L_FAS11684	NOT6-6L	60
34228272	NOT6-6L_FAS11684	NOT6-6L	69
34228273	NOT6-6L_FAS11684	NOT6-6L	183
34228274	NOT6-6L_FAS11684	NOT6-6L	36
34228275	NOT6-6L_FAS11684	NOT6-6L	108
34228276	NOT6-6L_FAS11684	NOT6-6L	50
34228277	NOT6-6L_FAS11684	NOT6-6L	11
34228278	NOT6-6L_FAS11684	NOT6-6L	134
34228279	NOT6-6L_FAS11684	NOT6-6L	74
34228280	NOT6-6L_FAS11684	NOT6-6L	148
34228281	NOT6-6L_FAS11684	NOT6-6L	47
34228282	NOT6-6L_FAS11684	NOT6-6L	165
34228283	NOT6-6L_FAS11684	NOT6-6L	77
34228284	NOT6-6L_FAS11684	NOT6-6L	97
34228285	NOT6-6L_FAS11684	NOT6-6L	24
34228286	NOT6-6L_FAS11684	NOT6-6L	115
34228287	NOT6-6L_FAS11684	NOT6-6L	133
34228288	NOT6-6L_FAS11684	NOT6-6L	9
34228289	NOT6-6L_FAS11684	NOT6-6L	190
34228290	NOT6-6L_FAS11684	NOT6-6L	161
34228291	NOT6-6L_FAS11684	NOT6-6L	150
34228292	NOT6-6L_FAS11684	NOT6-6L	116
34228293	NOT6-6L_FAS11684	NOT6-6L	138
34228294	NOT6-6L_FAS11684	NOT6-6L	109
34228295	NOT6-6L_FAS11684	NOT6-6L	87
34228296	NOT6-6L_FAS11684	NOT6-6L	64
34228297	NOT6-6L_FAS11684	NOT6-6L	183
34228298	NOT6-6L_FAS11684	NOT6-6L	108
34228299	NOT6-6L_FAS11684	NOT6-6L	136
34228300	NOT6-6L_FAS11684	NOT6-6L	100
34228301	NOT6-6L_FAS11684	NOT6-6L	143
34228302	NOT6-6L_FAS11684	NOT6-6L	97
34228303	NOT6-6L_FAS11684	NOT6-6L	37
34228304	NOT6-6L_FAS11684	NOT6-6L	60
34228305	NOT6-6L_FAS11684	NOT6-6L	135
34228306	NOT6-6L_FAS11684	NOT6-6L	69
34228307	NOT6-6L_FAS11684	NOT6-6L	142
34228308	NOT6-6L_FAS11684	NOT6-6L	45
34228309	NOT6-6L_FAS11684	NOT6-6L	41
34228310	NOT6-6L_FAS11684	NOT6-6L	36
34228311	NOT6-6L_FAS11684	NOT6-6L	124
34228312	NOT6-6L_FAS11684	NOT6-6L	97
34228313	NOT6-6L_FAS11684	NOT6-6L	124
34228314	NOT6-6L_FAS11684	NOT6-6L	59
34228315	NOT6-6L_FAS11684	NOT6-6L	231
34228316	NOT6-6L_FAS11684	NOT6-6L	103
34228317	NOT6-6L_FAS11684	NOT6-6L	165
34228318	NOT6-6L_FAS11684	NOT6-6L	279
34228319	NOT6-6L_FAS11684	NOT6-6L	187
34228320	NOT6-6L_FAS11684	NOT6-6L	18
34228321	NOT6-6L_FAS11684	NOT6-6L	160
34228322	NOT6-6L_FAS11684	NOT6-6L	50
34228323	NOT6-6L_FAS11684	NOT6-6L	71
34228324	NOT6-6L_FAS11684	NOT6-6L	290
34228325	NOT6-6L_FAS11684	NOT6-6L	89
34228326	NOT6-6L_FAS11684	NOT6-6L	165
34228327	NOT6-6L_FAS11684	NOT6-6L	11
34228328	NOT6-6L_FAS11684	NOT6-6L	134
34228329	NOT6-6L_FAS11684	NOT6-6L	74
34228330	NOT6-6L_FAS11684	NOT6-6L	148
34228331	NOT6-6L_FAS11684	NOT6-6L	47
34228332	NOT6-6L_FAS11684	NOT6-6L	165
34228333	NOT6-6L_FAS11684	NOT6-6L	77
34228334	NOT6-6L_FAS11684	NOT6-6L	97
34228335	NOT6-6L_FAS11684	NOT6-6L	24
34228336	NOT6-6L_FAS11684	NOT6-6L	115
34228337	NOT6-6L_FAS11684	NOT6-6L	190
34228338	NOT6-6L_FAS11684	NOT6-6L	133
34228339	NOT6-6L_FAS11684	NOT6-6L	9
34228340	NOT6-6L_FAS11684	NOT6-6L	161
34228341	NOT6-6L_FAS11684	NOT6-6L	136
34228342	NOT6-6L_FAS11684	NOT6-6L	134
34228343	NOT6-6L_FAS11684	NOT6-6L	124
34228344	NOT6-6L_FAS11684	NOT6-6L	97
34228345	NOT6-6L_FAS11684	NOT6-6L	160
34228346	NOT6-6L_FAS11684	NOT6-6L	89
34228347	NOT6-6L_FAS11684	NOT6-6L	64
34228348	NOT6-6L_FAS11684	NOT6-6L	50
34228349	NOT6-6L_FAS11684	NOT6-6L	165
34228350	NOT6-6L_FAS11684	NOT6-6L	187
34228351	NOT6-6L_FAS11684	NOT6-6L	18
34228352	NOT6-6L_FAS11684	NOT6-6L	68
34228353	NOT6-6L_FAS11684	NOT6-6L	69
34228354	NOT6-6L_FAS11684	NOT6-6L	183
34228355	NOT6-6L_FAS11684	NOT6-6L	36
34228356	NOT6-6L_FAS11684	NOT6-6L	189
34228357	NOT6-6L_FAS11684	NOT6-6L	143
34228358	NOT6-6L_FAS11684	NOT6-6L	135
34228359	NOT6-6L_FAS11684	NOT6-6L	71
34228360	NOT6-6L_FAS11684	NOT6-6L	37
34228361	NOT6-6L_FAS11684	NOT6-6L	100
34228362	NOT6-6L_FAS11684	NOT6-6L	60
34228363	NOT6-6L_FAS11684	NOT6-6L	142
34228364	NOT6-6L_FAS11684	NOT6-6L	45
34228365	NOT6-6L_FAS11684	NOT6-6L	41
34228366	NOT6-6L_FAS11684	NOT6-6L	165
34228367	NOT6-6L_FAS11684	NOT6-6L	97
34228368	NOT6-6L_FAS11684	NOT6-6L	124
34228369	NOT6-6L_FAS11684	NOT6-6L	59
34228370	NOT6-6L_FAS11684	NOT6-6L	103
34228371	NOT6-6L_FAS11684	NOT6-6L	290
34228372	NOT6-6L_FAS11684	NOT6-6L	231
34228373	NOT6-6L_FAS11684	NOT6-6L	279
34228374	NOT6-6L_FAS11684	NOT6-6L	11
34228375	NOT6-6L_FAS11684	NOT6-6L	74
34228376	NOT6-6L_FAS11684	NOT6-6L	148
34228377	NOT6-6L_FAS11684	NOT6-6L	47
34228378	NOT6-6L_FAS11684	NOT6-6L	165
34228379	NOT6-6L_FAS11684	NOT6-6L	77
34228380	NOT6-6L_FAS11684	NOT6-6L	97
34228381	NOT6-6L_FAS11684	NOT6-6L	24
34228382	NOT6-6L_FAS11684	NOT6-6L	115
34228383	NOT6-6L_FAS11684	NOT6-6L	11
34228384	NOT6-6L_FAS11684	NOT6-6L	97
34228385	NOT6-6L_FAS11684	NOT6-6L	47
34228386	NOT6-6L_FAS11684	NOT6-6L	231
34228387	NOT6-6L_FAS11684	NOT6-6L	37
34228388	NOT6-6L_FAS11684	NOT6-6L	69
34228389	NOT6-6L_FAS11684	NOT6-6L	11
34228390	NOT6-6L_FAS11684	NOT6-6L	47
34228391	NOT6-6L_FAS11684	NOT6-6L	231
34228392	NOT6-6L_FAS11684	NOT6-6L	97
34228393	NOT6-6L_FAS11684	NOT6-6L	37
34228394	NOT6-6L_FAS11684	NOT6-6L	69
34228395	NOT6-6L_FAS11684	NOT6-6L	11
34228396	NOT6-6L_FAS11684	NOT6-6L	47
34228397	NOT6-6L_FAS11684	NOT6-6L	67
34228398	NOT6-6L_FAS11684	NOT6-6L	113
34228399	NOT6-6L_FAS11684	NOT6-6L	100
34228400	NOT6-6L_FAS11684	NOT6-6L	150
34228401	NOT6-6L_FAS11684	NOT6-6L	53
34228402	NOT6-6L_FAS11684	NOT6-6L	207
34228403	NOT6-6L_FAS11684	NOT6-6L	46
34228404	NOT6-6L_FAS11684	NOT6-6L	36
34228405	NOT6-6L_FAS11684	NOT6-6L	64
34228406	NOT6-6L_FAS11684	NOT6-6L	87
34228407	NOT6-6L_FAS11684	NOT6-6L	73
34228408	NOT6-6L_FAS11684	NOT6-6L	191
34228409	NOT6-6L_FAS11684	NOT6-6L	168
34228410	NOT6-6L_FAS11684	NOT6-6L	46
34228411	NOT6-6L_FAS11684	NOT6-6L	114
34228412	NOT6-6L_FAS11684	NOT6-6L	113
34228413	NOT6-6L_FAS11684	NOT6-6L	100
34228414	NOT6-6L_FAS11684	NOT6-6L	150
34228415	NOT6-6L_FAS11684	NOT6-6L	46
34228416	NOT6-6L_FAS11684	NOT6-6L	36
34228417	NOT6-6L_FAS11684	NOT6-6L	53
34228418	NOT6-6L_FAS11684	NOT6-6L	64
34228419	NOT6-6L_FAS11684	NOT6-6L	87
34228420	NOT6-6L_FAS11684	NOT6-6L	73
34228421	NOT6-6L_FAS11684	NOT6-6L	191
34228422	NOT6-6L_FAS11684	NOT6-6L	168
34228423	NOT6-6L_FAS11684	NOT6-6L	46
34228424	NOT6-6L_FAS11684	NOT6-6L	114
34228425	NOT6-6L_FAS11684	NOT6-6L	61
34228426	NOT6-6L_FAS11684	NOT6-6L	79
34228427	NOT6-6L_FAS11684	NOT6-6L	171
34228428	NOT6-6L_FAS11684	NOT6-6L	157
34228429	NOT6-6L_FAS11684	NOT6-6L	61
34228430	NOT6-6L_FAS11684	NOT6-6L	112
34228431	NOT6-6L_FAS11684	NOT6-6L	98
34228432	NOT6-6L_FAS11684	NOT6-6L	101
34228433	NOT6-6L_FAS11684	NOT6-6L	293
34228434	NOT6-6L_FAS11684	NOT6-6L	122
34228435	NOT6-6L_FAS11684	NOT6-6L	132
34228436	NOT6-6L_FAS11684	NOT6-6L	125
34228437	NOT6-6L_FAS11684	NOT6-6L	309
34228438	NOT6-6L_FAS11684	NOT6-6L	106
34228439	NOT6-6L_FAS11684	NOT6-6L	56
34228440	NOT6-6L_FAS11684	NOT6-6L	171
34228441	NOT6-6L_FAS11684	NOT6-6L	157
34228442	NOT6-6L_FAS11684	NOT6-6L	112
34228443	NOT6-6L_FAS11684	NOT6-6L	61
34228444	NOT6-6L_FAS11684	NOT6-6L	98
34228445	NOT6-6L_FAS11684	NOT6-6L	101
34228446	NOT6-6L_FAS11684	NOT6-6L	293
34228447	NOT6-6L_FAS11684	NOT6-6L	122
34228448	NOT6-6L_FAS11684	NOT6-6L	132
34228449	NOT6-6L_FAS11684	NOT6-6L	125
34228450	NOT6-6L_FAS11684	NOT6-6L	309
34228451	NOT6-6L_FAS11684	NOT6-6L	106
34228452	NOT6-6L_FAS11684	NOT6-6L	56
34228453	NOT6-6L_FAS11684	NOT6-6L	157
34228454	NOT6-6L_FAS11684	NOT6-6L	112
34228455	NOT6-6L_FAS11684	NOT6-6L	98
34228456	NOT6-6L_FAS11684	NOT6-6L	101
34228457	NOT6-6L_FAS11684	NOT6-6L	132
34228458	NOT6-6L_FAS11684	NOT6-6L	157
34228459	NOT6-6L_FAS11684	NOT6-6L	112
34228460	NOT6-6L_FAS11684	NOT6-6L	101
34228461	NOT6-6L_FAS11684	NOT6-6L	98
34228462	NOT6-6L_FAS11684	NOT6-6L	132
34228463	NOT6-6L_FAS11684	NOT6-6L	112
34228464	NOT6-6L_FAS11684	NOT6-6L	157
34228465	NOT6-6L_FAS11684	NOT6-6L	98
34228466	NOT6-6L_FAS11684	NOT6-6L	101
34228467	NOT6-6L_FAS11684	NOT6-6L	132
34228468	NOT6-6L_FAS11684	NOT6-6L	61
34228469	NOT6-6L_FAS11684	NOT6-6L	61
34228470	NOT6-6L_FAS11684	NOT6-6L	61
34228471	NOT6-6L_FAS11684	NOT6-6L	60
34228472	NOT6-6L_FAS11684	NOT6-6L	246
34228473	NOT6-6L_FAS11684	NOT6-6L	404
34228474	NOT6-6L_FAS11684	NOT6-6L	216
34228475	NOT6-6L_FAS11684	NOT6-6L	236
34228476	NOT6-6L_FAS11684	NOT6-6L	281
34228477	NOT6-6L_FAS11684	NOT6-6L	370
34228478	NOT6-6L_FAS11684	NOT6-6L	174
34228479	NOT6-6L_FAS11684	NOT6-6L	203
34228480	NOT6-6L_FAS11684	NOT6-6L	221
34228481	NOT6-6L_FAS11684	NOT6-6L	163
34228482	NOT6-6L_FAS11684	NOT6-6L	83
34228483	NOT6-6L_FAS11684	NOT6-6L	237
34228484	NOT6-6L_FAS11684	NOT6-6L	125
34228485	NOT6-6L_FAS11684	NOT6-6L	155
34228486	NOT6-6L_FAS11684	NOT6-6L	35
34228487	NOT6-6L_FAS11684	NOT6-6L	84
34228488	NOT6-6L_FAS11684	NOT6-6L	170
34228489	NOT6-6L_FAS11684	NOT6-6L	119
34228490	NOT6-6L_FAS11684	NOT6-6L	35
34228491	NOT6-6L_FAS11684	NOT6-6L	112
34228492	NOT6-6L_FAS11684	NOT6-6L	104
34228493	NOT6-6L_FAS11684	NOT6-6L	220
34228494	NOT6-6L_FAS11684	NOT6-6L	143
34228495	NOT6-6L_FAS11684	NOT6-6L	144
34228496	NOT6-6L_FAS11684	NOT6-6L	110
34228497	NOT6-6L_FAS11684	NOT6-6L	77
34228498	NOT6-6L_FAS11684	NOT6-6L	71
34228499	NOT6-6L_FAS11684	NOT6-6L	193
34228500	NOT6-6L_FAS11684	NOT6-6L	94
34228501	NOT6-6L_FAS11684	NOT6-6L	47
34228502	NOT6-6L_FAS11684	NOT6-6L	36
34228503	NOT6-6L_FAS11684	NOT6-6L	222
34228504	NOT6-6L_FAS11684	NOT6-6L	90
34228505	NOT6-6L_FAS11684	NOT6-6L	72
34228506	NOT6-6L_FAS11684	NOT6-6L	182
34228507	NOT6-6L_FAS11684	NOT6-6L	70
34228508	NOT6-6L_FAS11684	NOT6-6L	233
34228509	NOT6-6L_FAS11684	NOT6-6L	194
34228510	NOT6-6L_FAS11684	NOT6-6L	84
34228511	NOT6-6L_FAS11684	NOT6-6L	122
34228512	NOT6-6L_FAS11684	NOT6-6L	272
34228513	NOT6-6L_FAS11684	NOT6-6L	171
34228514	NOT6-6L_FAS11684	NOT6-6L	128
34228515	NOT6-6L_FAS11684	NOT6-6L	250
34228516	NOT6-6L_FAS11684	NOT6-6L	224
34228517	NOT6-6L_FAS11684	NOT6-6L	147
34228518	NOT6-6L_FAS11684	NOT6-6L	73
34228519	NOT6-6L_FAS11684	NOT6-6L	140
34228520	NOT6-6L_FAS11684	NOT6-6L	166
34228521	NOT6-6L_FAS11684	NOT6-6L	55
34228522	NOT6-6L_FAS11684	NOT6-6L	55
34228523	NOT6-6L_FAS11684	NOT6-6L	105
34228524	NOT6-6L_FAS11684	NOT6-6L	96
34228525	NOT6-6L_FAS11684	NOT6-6L	91
34228526	NOT6-6L_FAS11684	NOT6-6L	79
34228527	NOT6-6L_FAS11684	NOT6-6L	145
34228528	NOT6-6L_FAS11684	NOT6-6L	55
34228529	NOT6-6L_FAS11684	NOT6-6L	91
34228530	NOT6-6L_FAS11684	NOT6-6L	159
34228531	NOT6-6L_FAS11684	NOT6-6L	176
34228532	NOT6-6L_FAS11684	NOT6-6L	88
34228533	NOT6-6L_FAS11684	NOT6-6L	65
34228534	NOT6-6L_FAS11684	NOT6-6L	103
34228535	NOT6-6L_FAS11684	NOT6-6L	205
34228536	NOT6-6L_FAS11684	NOT6-6L	121
34228537	NOT6-6L_FAS11684	NOT6-6L	156
34228538	NOT6-6L_FAS11684	NOT6-6L	132
34228539	NOT6-6L_FAS11684	NOT6-6L	88
34228540	NOT6-6L_FAS11684	NOT6-6L	79
34228541	NOT6-6L_FAS11684	NOT6-6L	187
34228542	NOT6-6L_FAS11684	NOT6-6L	157
34228543	NOT6-6L_FAS11684	NOT6-6L	172
34228544	NOT6-6L_FAS11684	NOT6-6L	204
34228545	NOT6-6L_FAS11684	NOT6-6L	92
34228546	NOT6-6L_FAS11684	NOT6-6L	71
34228547	NOT6-6L_FAS11684	NOT6-6L	79
34228548	NOT6-6L_FAS11684	NOT6-6L	117
34228549	NOT6-6L_FAS11684	NOT6-6L	78
34228550	NOT6-6L_FAS11684	NOT6-6L	120
34228551	NOT6-6L_FAS11684	NOT6-6L	55
34228552	NOT6-6L_FAS11684	NOT6-6L	51
34228553	NOT6-6L_FAS11684	NOT6-6L	47
34228554	NOT6-6L_FAS11684	NOT6-6L	149
34228555	NOT6-6L_FAS11684	NOT6-6L	280
34228556	NOT6-6L_FAS11684	NOT6-6L	113
34228557	NOT6-6L_FAS11684	NOT6-6L	159
34228558	NOT6-6L_FAS11684	NOT6-6L	123
34228559	NOT6-6L_FAS11684	NOT6-6L	72
34228560	NOT6-6L_FAS11684	NOT6-6L	187
34228561	NOT6-6L_FAS11684	NOT6-6L	76
34228562	NOT6-6L_FAS11684	NOT6-6L	167
34228563	NOT6-6L_FAS11684	NOT6-6L	70
34228564	NOT6-6L_FAS11684	NOT6-6L	29
34228565	NOT6-6L_FAS11684	NOT6-6L	232
34228566	NOT6-6L_FAS11684	NOT6-6L	54
34228567	NOT6-6L_FAS11684	NOT6-6L	269
34228568	NOT6-6L_FAS11684	NOT6-6L	61
34228569	NOT6-6L_FAS11684	NOT6-6L	92
34228570	NOT6-6L_FAS11684	NOT6-6L	79
34228571	NOT6-6L_FAS11684	NOT6-6L	84
34228572	NOT6-6L_FAS11684	NOT6-6L	153
34228573	NOT6-6L_FAS11684	NOT6-6L	94
34228574	NOT6-6L_FAS11684	NOT6-6L	160
34228575	NOT6-6L_FAS11684	NOT6-6L	19
34228576	NOT6-6L_FAS11684	NOT6-6L	75
34228577	NOT6-6L_FAS11684	NOT6-6L	152
34228578	NOT6-6L_FAS11684	NOT6-6L	120
34228579	NOT6-6L_FAS11684	NOT6-6L	120
34228580	NOT6-6L_FAS11684	NOT6-6L	91
34228581	NOT6-6L_FAS11684	NOT6-6L	226
34228582	NOT6-6L_FAS11684	NOT6-6L	94
34228583	NOT6-6L_FAS11684	NOT6-6L	119
34228584	NOT6-6L_FAS11684	NOT6-6L	35
34228585	NOT6-6L_FAS11684	NOT6-6L	185
34228586	NOT6-6L_FAS11684	NOT6-6L	170
34228587	NOT6-6L_FAS11684	NOT6-6L	125
34228588	NOT6-6L_FAS11684	NOT6-6L	84
34228589	NOT6-6L_FAS11684	NOT6-6L	155
34228590	NOT6-6L_FAS11684	NOT6-6L	35
34228591	NOT6-6L_FAS11684	NOT6-6L	237
34228592	NOT6-6L_FAS11684	NOT6-6L	83
34228593	NOT6-6L_FAS11684	NOT6-6L	112
34228594	NOT6-6L_FAS11684	NOT6-6L	104
34228595	NOT6-6L_FAS11684	NOT6-6L	220
34228596	NOT6-6L_FAS11684	NOT6-6L	143
34228597	NOT6-6L_FAS11684	NOT6-6L	144
34228598	NOT6-6L_FAS11684	NOT6-6L	110
34228599	NOT6-6L_FAS11684	NOT6-6L	77
34228600	NOT6-6L_FAS11684	NOT6-6L	71
34228601	NOT6-6L_FAS11684	NOT6-6L	193
34228602	NOT6-6L_FAS11684	NOT6-6L	94
34228603	NOT6-6L_FAS11684	NOT6-6L	47
34228604	NOT6-6L_FAS11684	NOT6-6L	36
34228605	NOT6-6L_FAS11684	NOT6-6L	222
34228606	NOT6-6L_FAS11684	NOT6-6L	90
34228607	NOT6-6L_FAS11684	NOT6-6L	72
34228608	NOT6-6L_FAS11684	NOT6-6L	182
34228609	NOT6-6L_FAS11684	NOT6-6L	70
34228610	NOT6-6L_FAS11684	NOT6-6L	233
34228611	NOT6-6L_FAS11684	NOT6-6L	194
34228612	NOT6-6L_FAS11684	NOT6-6L	84
34228613	NOT6-6L_FAS11684	NOT6-6L	122
34228614	NOT6-6L_FAS11684	NOT6-6L	272
34228615	NOT6-6L_FAS11684	NOT6-6L	171
34228616	NOT6-6L_FAS11684	NOT6-6L	128
34228617	NOT6-6L_FAS11684	NOT6-6L	250
34228618	NOT6-6L_FAS11684	NOT6-6L	224
34228619	NOT6-6L_FAS11684	NOT6-6L	147
34228620	NOT6-6L_FAS11684	NOT6-6L	73
34228621	NOT6-6L_FAS11684	NOT6-6L	140
34228622	NOT6-6L_FAS11684	NOT6-6L	166
34228623	NOT6-6L_FAS11684	NOT6-6L	55
34228624	NOT6-6L_FAS11684	NOT6-6L	55
34228625	NOT6-6L_FAS11684	NOT6-6L	105
34228626	NOT6-6L_FAS11684	NOT6-6L	96
34228627	NOT6-6L_FAS11684	NOT6-6L	91
34228628	NOT6-6L_FAS11684	NOT6-6L	79
34228629	NOT6-6L_FAS11684	NOT6-6L	79
34228630	NOT6-6L_FAS11684	NOT6-6L	269
34228631	NOT6-6L_FAS11684	NOT6-6L	79
34228632	NOT6-6L_FAS11684	NOT6-6L	269
34228633	NOT6-6L_FAS11684	NOT6-6L	269
34228634	NOT6-6L_FAS11684	NOT6-6L	152
34228635	NOT6-6L_FAS11684	NOT6-6L	156
34228636	NOT6-6L_FAS11684	NOT6-6L	205
34228637	NOT6-6L_FAS11684	NOT6-6L	187
34228638	NOT6-6L_FAS11684	NOT6-6L	78
34228639	NOT6-6L_FAS11684	NOT6-6L	55
34228640	NOT6-6L_FAS11684	NOT6-6L	29
34228641	NOT6-6L_FAS11684	NOT6-6L	187
34228642	NOT6-6L_FAS11684	NOT6-6L	204
34228643	NOT6-6L_FAS11684	NOT6-6L	61
34228644	NOT6-6L_FAS11684	NOT6-6L	280
34228645	NOT6-6L_FAS11684	NOT6-6L	160
34228646	NOT6-6L_FAS11684	NOT6-6L	84
34228647	NOT6-6L_FAS11684	NOT6-6L	121
34228648	NOT6-6L_FAS11684	NOT6-6L	70
34228649	NOT6-6L_FAS11684	NOT6-6L	19
34228650	NOT6-6L_FAS11684	NOT6-6L	132
34228651	NOT6-6L_FAS11684	NOT6-6L	76
34228652	NOT6-6L_FAS11684	NOT6-6L	65
34228653	NOT6-6L_FAS11684	NOT6-6L	167
34228654	NOT6-6L_FAS11684	NOT6-6L	75
34228655	NOT6-6L_FAS11684	NOT6-6L	72
34228656	NOT6-6L_FAS11684	NOT6-6L	51
34228657	NOT6-6L_FAS11684	NOT6-6L	103
34228658	NOT6-6L_FAS11684	NOT6-6L	120
34228659	NOT6-6L_FAS11684	NOT6-6L	91
34228660	NOT6-6L_FAS11684	NOT6-6L	226
34228661	NOT6-6L_FAS11684	NOT6-6L	94
34228662	NOT6-6L_FAS11684	NOT6-6L	119
34228663	NOT6-6L_FAS11684	NOT6-6L	35
34228664	NOT6-6L_FAS11684	NOT6-6L	185
34228665	NOT6-6L_FAS11684	NOT6-6L	125
34228666	NOT6-6L_FAS11684	NOT6-6L	84
34228667	NOT6-6L_FAS11684	NOT6-6L	35
34228668	NOT6-6L_FAS11684	NOT6-6L	83
34228669	NOT6-6L_FAS11684	NOT6-6L	104
34228670	NOT6-6L_FAS11684	NOT6-6L	220
34228671	NOT6-6L_FAS11684	NOT6-6L	143
34228672	NOT6-6L_FAS11684	NOT6-6L	71
34228673	NOT6-6L_FAS11684	NOT6-6L	47
34228674	NOT6-6L_FAS11684	NOT6-6L	55
34228675	NOT6-6L_FAS11684	NOT6-6L	105
34228676	NOT6-6L_FAS11684	NOT6-6L	96
34228677	NOT6-6L_FAS11684	NOT6-6L	91
34228678	NOT6-6L_FAS11684	NOT6-6L	55
34228679	NOT6-6L_FAS11684	NOT6-6L	79
34228680	NOT6-6L_FAS11684	NOT6-6L	163
34228681	NOT6-6L_FAS11684	NOT6-6L	237
34228682	NOT6-6L_FAS11684	NOT6-6L	83
34228683	NOT6-6L_FAS11684	NOT6-6L	125
34228684	NOT6-6L_FAS11684	NOT6-6L	155
34228685	NOT6-6L_FAS11684	NOT6-6L	35
34228686	NOT6-6L_FAS11684	NOT6-6L	84
34228687	NOT6-6L_FAS11684	NOT6-6L	170
34228688	NOT6-6L_FAS11684	NOT6-6L	119
34228689	NOT6-6L_FAS11684	NOT6-6L	35
34228690	NOT6-6L_FAS11684	NOT6-6L	112
34228691	NOT6-6L_FAS11684	NOT6-6L	104
34228692	NOT6-6L_FAS11684	NOT6-6L	220
34228693	NOT6-6L_FAS11684	NOT6-6L	143
34228694	NOT6-6L_FAS11684	NOT6-6L	144
34228695	NOT6-6L_FAS11684	NOT6-6L	110
34228696	NOT6-6L_FAS11684	NOT6-6L	77
34228697	NOT6-6L_FAS11684	NOT6-6L	71
34228698	NOT6-6L_FAS11684	NOT6-6L	193
34228699	NOT6-6L_FAS11684	NOT6-6L	94
34228700	NOT6-6L_FAS11684	NOT6-6L	47
34228701	NOT6-6L_FAS11684	NOT6-6L	36
34228702	NOT6-6L_FAS11684	NOT6-6L	222
34228703	NOT6-6L_FAS11684	NOT6-6L	90
34228704	NOT6-6L_FAS11684	NOT6-6L	72
34228705	NOT6-6L_FAS11684	NOT6-6L	182
34228706	NOT6-6L_FAS11684	NOT6-6L	70
34228707	NOT6-6L_FAS11684	NOT6-6L	233
34228708	NOT6-6L_FAS11684	NOT6-6L	194
34228709	NOT6-6L_FAS11684	NOT6-6L	84
34228710	NOT6-6L_FAS11684	NOT6-6L	122
34228711	NOT6-6L_FAS11684	NOT6-6L	272
34228712	NOT6-6L_FAS11684	NOT6-6L	171
34228713	NOT6-6L_FAS11684	NOT6-6L	128
34228714	NOT6-6L_FAS11684	NOT6-6L	250
34228715	NOT6-6L_FAS11684	NOT6-6L	224
34228716	NOT6-6L_FAS11684	NOT6-6L	147
34228717	NOT6-6L_FAS11684	NOT6-6L	73
34228718	NOT6-6L_FAS11684	NOT6-6L	140
34228719	NOT6-6L_FAS11684	NOT6-6L	166
34228720	NOT6-6L_FAS11684	NOT6-6L	55
34228721	NOT6-6L_FAS11684	NOT6-6L	55
34228722	NOT6-6L_FAS11684	NOT6-6L	105
34228723	NOT6-6L_FAS11684	NOT6-6L	96
34228724	NOT6-6L_FAS11684	NOT6-6L	91
34228725	NOT6-6L_FAS11684	NOT6-6L	79
34228726	NOT6-6L_FAS11684	NOT6-6L	190
34228727	NOT6-6L_FAS11684	NOT6-6L	69
34228728	NOT6-6L_FAS11684	NOT6-6L	156
34228729	NOT6-6L_FAS11684	NOT6-6L	95
34228730	NOT6-6L_FAS11684	NOT6-6L	41
34228731	NOT6-6L_FAS11684	NOT6-6L	187
34228732	NOT6-6L_FAS11684	NOT6-6L	132
34228733	NOT6-6L_FAS11684	NOT6-6L	234
34228734	NOT6-6L_FAS11684	NOT6-6L	292
34228735	NOT6-6L_FAS11684	NOT6-6L	282
34228736	NOT6-6L_FAS11684	NOT6-6L	80
34228737	NOT6-6L_FAS11684	NOT6-6L	239
34228738	NOT6-6L_FAS11684	NOT6-6L	41
34228739	NOT6-6L_FAS11684	NOT6-6L	81
34228740	NOT6-6L_FAS11684	NOT6-6L	52
34228741	NOT6-6L_FAS11684	NOT6-6L	139
34228742	NOT6-6L_FAS11684	NOT6-6L	17
34228743	NOT6-6L_FAS11684	NOT6-6L	61
34228744	NOT6-6L_FAS11684	NOT6-6L	137
34228745	NOT6-6L_FAS11684	NOT6-6L	138
34228746	NOT6-6L_FAS11684	NOT6-6L	111
34228747	NOT6-6L_FAS11684	NOT6-6L	203
34228748	NOT6-6L_FAS11684	NOT6-6L	331
34228749	NOT6-6L_FAS11684	NOT6-6L	190
34228750	NOT6-6L_FAS11684	NOT6-6L	190
34228751	NOT6-6L_FAS11684	NOT6-6L	190
34228752	NOT6-6L_FAS11684	NOT6-6L	190
34228753	NOT6-6L_FAS11684	NOT6-6L	41
34228754	NOT6-6L_FAS11684	NOT6-6L	81
34228755	NOT6-6L_FAS11684	NOT6-6L	52
34228756	NOT6-6L_FAS11684	NOT6-6L	139
34228757	NOT6-6L_FAS11684	NOT6-6L	17
34228758	NOT6-6L_FAS11684	NOT6-6L	61
34228759	NOT6-6L_FAS11684	NOT6-6L	137
34228760	NOT6-6L_FAS11684	NOT6-6L	138
34228761	NOT6-6L_FAS11684	NOT6-6L	111
34228762	NOT6-6L_FAS11684	NOT6-6L	203
34228763	NOT6-6L_FAS11684	NOT6-6L	93
34228764	NOT6-6L_FAS11684	NOT6-6L	175
34228765	NOT6-6L_FAS11684	NOT6-6L	71
34228766	NOT6-6L_FAS11684	NOT6-6L	243
34228767	NOT6-6L_FAS11684	NOT6-6L	65
34228768	NOT6-6L_FAS11684	NOT6-6L	111
34228769	NOT6-6L_FAS11684	NOT6-6L	42
34228770	NOT6-6L_FAS11684	NOT6-6L	100
34228771	NOT6-6L_FAS11684	NOT6-6L	153
34228772	NOT6-6L_FAS11684	NOT6-6L	140
34228773	NOT6-6L_FAS11684	NOT6-6L	158
34228774	NOT6-6L_FAS11684	NOT6-6L	93
34228775	NOT6-6L_FAS11684	NOT6-6L	243
34228776	NOT6-6L_FAS11684	NOT6-6L	65
34228777	NOT6-6L_FAS11684	NOT6-6L	14
34228778	NOT6-6L_FAS11684	NOT6-6L	90
34228779	NOT6-6L_FAS11684	NOT6-6L	151
34228780	NOT6-6L_FAS11684	NOT6-6L	146
34228781	NOT6-6L_FAS11684	NOT6-6L	39
34228782	NOT6-6L_FAS11684	NOT6-6L	85
34228783	NOT6-6L_FAS11684	NOT6-6L	139
34228784	NOT6-6L_FAS11684	NOT6-6L	90
34228785	NOT6-6L_FAS11684	NOT6-6L	76
34228786	NOT6-6L_FAS11684	NOT6-6L	63
34228787	NOT6-6L_FAS11684	NOT6-6L	87
34228788	NOT6-6L_FAS11684	NOT6-6L	70
34228789	NOT6-6L_FAS11684	NOT6-6L	97
34228790	NOT6-6L_FAS11684	NOT6-6L	172
34228791	NOT6-6L_FAS11684	NOT6-6L	57
34228792	NOT6-6L_FAS11684	NOT6-6L	159
34228793	NOT6-6L_FAS11684	NOT6-6L	169
34228794	NOT6-6L_FAS11684	NOT6-6L	64
34228795	NOT6-6L_FAS11684	NOT6-6L	91
34228796	NOT6-6L_FAS11684	NOT6-6L	9
34228797	NOT6-6L_FAS11684	NOT6-6L	136
34228798	NOT6-6L_FAS11684	NOT6-6L	122
34228799	NOT6-6L_FAS11684	NOT6-6L	140
34228800	NOT6-6L_FAS11684	NOT6-6L	121
34228801	NOT6-6L_FAS11684	NOT6-6L	107
34228802	NOT6-6L_FAS11684	NOT6-6L	130
34228803	NOT6-6L_FAS11684	NOT6-6L	58
34228804	NOT6-6L_FAS11684	NOT6-6L	99
34228805	NOT6-6L_FAS11684	NOT6-6L	28
34228806	NOT6-6L_FAS11684	NOT6-6L	97
34228807	NOT6-6L_FAS11684	NOT6-6L	38
34228808	NOT6-6L_FAS11684	NOT6-6L	143
34228809	NOT6-6L_FAS11684	NOT6-6L	38
34228810	NOT6-6L_FAS11684	NOT6-6L	86
34228811	NOT6-6L_FAS11684	NOT6-6L	69
34228812	NOT6-6L_FAS11684	NOT6-6L	19
34228813	NOT6-6L_FAS11684	NOT6-6L	64
34228814	NOT6-6L_FAS11684	NOT6-6L	107
34228815	NOT6-6L_FAS11684	NOT6-6L	226
34228816	NOT6-6L_FAS11684	NOT6-6L	146
34228817	NOT6-6L_FAS11684	NOT6-6L	59
34228818	NOT6-6L_FAS11684	NOT6-6L	8
34228819	NOT6-6L_FAS11684	NOT6-6L	54
34228820	NOT6-6L_FAS11684	NOT6-6L	96
34228821	NOT6-6L_FAS11684	NOT6-6L	88
34228822	NOT6-6L_FAS11684	NOT6-6L	40
34228823	NOT6-6L_FAS11684	NOT6-6L	82
34228824	NOT6-6L_FAS11684	NOT6-6L	37
34228825	NOT6-6L_FAS11684	NOT6-6L	104
34228826	NOT6-6L_FAS11684	NOT6-6L	7
34228827	NOT6-6L_FAS11684	NOT6-6L	189
34228828	NOT6-6L_FAS11684	NOT6-6L	80
34228829	NOT6-6L_FAS11684	NOT6-6L	104
34228830	NOT6-6L_FAS11684	NOT6-6L	49
34228831	NOT6-6L_FAS11684	NOT6-6L	50
34228832	NOT6-6L_FAS11684	NOT6-6L	32
34228833	NOT6-6L_FAS11684	NOT6-6L	166
34228834	NOT6-6L_FAS11684	NOT6-6L	33
34228835	NOT6-6L_FAS11684	NOT6-6L	47
34228836	NOT6-6L_FAS11684	NOT6-6L	20
34228837	NOT6-6L_FAS11684	NOT6-6L	38
34228838	NOT6-6L_FAS11684	NOT6-6L	66
34228839	NOT6-6L_FAS11684	NOT6-6L	84
34228840	NOT6-6L_FAS11684	NOT6-6L	101
34228841	NOT6-6L_FAS11684	NOT6-6L	70
34228842	NOT6-6L_FAS11684	NOT6-6L	10
34228843	NOT6-6L_FAS11684	NOT6-6L	90
34228844	NOT6-6L_FAS11684	NOT6-6L	50
34228845	NOT6-6L_FAS11684	NOT6-6L	97
34228846	NOT6-6L_FAS11684	NOT6-6L	47
34228847	NOT6-6L_FAS11684	NOT6-6L	37
34228848	NOT6-6L_FAS11684	NOT6-6L	61
34228849	NOT6-6L_FAS11684	NOT6-6L	186
34228850	NOT6-6L_FAS11684	NOT6-6L	101
34228851	NOT6-6L_FAS11684	NOT6-6L	54
34228852	NOT6-6L_FAS11684	NOT6-6L	143
34228853	NOT6-6L_FAS11684	NOT6-6L	64
34228854	NOT6-6L_FAS11684	NOT6-6L	109
34228855	NOT6-6L_FAS11684	NOT6-6L	57
34228856	NOT6-6L_FAS11684	NOT6-6L	47
34228857	NOT6-6L_FAS11684	NOT6-6L	46
34228858	NOT6-6L_FAS11684	NOT6-6L	52
34228859	NOT6-6L_FAS11684	NOT6-6L	143
34228860	NOT6-6L_FAS11684	NOT6-6L	110
34228861	NOT6-6L_FAS11684	NOT6-6L	134
34228862	NOT6-6L_FAS11684	NOT6-6L	61
34228863	NOT6-6L_FAS11684	NOT6-6L	55
34228864	NOT6-6L_FAS11684	NOT6-6L	133
34228865	NOT6-6L_FAS11684	NOT6-6L	87
34228866	NOT6-6L_FAS11684	NOT6-6L	50
34228867	NOT6-6L_FAS11684	NOT6-6L	128
34228868	NOT6-6L_FAS11684	NOT6-6L	124
34228869	NOT6-6L_FAS11684	NOT6-6L	38
34228870	NOT6-6L_FAS11684	NOT6-6L	82
34228871	NOT6-6L_FAS11684	NOT6-6L	57
34228872	NOT6-6L_FAS11684	NOT6-6L	106
34228873	NOT6-6L_FAS11684	NOT6-6L	57
34228874	NOT6-6L_FAS11684	NOT6-6L	124
34228875	NOT6-6L_FAS11684	NOT6-6L	105
34228876	NOT6-6L_FAS11684	NOT6-6L	45
34228877	NOT6-6L_FAS11684	NOT6-6L	43
34228878	NOT6-6L_FAS11684	NOT6-6L	8
34228879	NOT6-6L_FAS11684	NOT6-6L	93
34228880	NOT6-6L_FAS11684	NOT6-6L	118
34228881	NOT6-6L_FAS11684	NOT6-6L	27
34228882	NOT6-6L_FAS11684	NOT6-6L	70
34228883	NOT6-6L_FAS11684	NOT6-6L	127
34228884	NOT6-6L_FAS11684	NOT6-6L	163
34228885	NOT6-6L_FAS11684	NOT6-6L	30
34228886	NOT6-6L_FAS11684	NOT6-6L	47
34228887	NOT6-6L_FAS11684	NOT6-6L	40
34228888	NOT6-6L_FAS11684	NOT6-6L	207
34228889	NOT6-6L_FAS11684	NOT6-6L	444
34228890	NOT6-6L_FAS11684	NOT6-6L	59
34228891	NOT6-6L_FAS11684	NOT6-6L	164
34228892	NOT6-6L_FAS11684	NOT6-6L	46
34228893	NOT6-6L_FAS11684	NOT6-6L	263
34228894	NOT6-6L_FAS11684	NOT6-6L	192
34228895	NOT6-6L_FAS11684	NOT6-6L	305
34228896	NOT6-6L_FAS11684	NOT6-6L	78
34228897	NOT6-6L_FAS11684	NOT6-6L	73
34228898	NOT6-6L_FAS11684	NOT6-6L	88
34228899	NOT6-6L_FAS11684	NOT6-6L	84
34228900	NOT6-6L_FAS11684	NOT6-6L	160
34228901	NOT6-6L_FAS11684	NOT6-6L	116
34228902	NOT6-6L_FAS11684	NOT6-6L	194
34228903	NOT6-6L_FAS11684	NOT6-6L	177
34228904	NOT6-6L_FAS11684	NOT6-6L	159
34228905	NOT6-6L_FAS11684	NOT6-6L	87
34228906	NOT6-6L_FAS11684	NOT6-6L	233
34228907	NOT6-6L_FAS11684	NOT6-6L	334
34228908	NOT6-6L_FAS11684	NOT6-6L	173
34228909	NOT6-6L_FAS11684	NOT6-6L	145
34228910	NOT6-6L_FAS11684	NOT6-6L	243
34228911	NOT6-6L_FAS11684	NOT6-6L	205
34228912	NOT6-6L_FAS11684	NOT6-6L	281
34228913	NOT6-6L_FAS11684	NOT6-6L	291
34228914	NOT6-6L_FAS11684	NOT6-6L	157
34228915	NOT6-6L_FAS11684	NOT6-6L	134
34228916	NOT6-6L_FAS11684	NOT6-6L	141
34228917	NOT6-6L_FAS11684	NOT6-6L	207
34228918	NOT6-6L_FAS11684	NOT6-6L	444
34228919	NOT6-6L_FAS11684	NOT6-6L	59
34228920	NOT6-6L_FAS11684	NOT6-6L	164
34228921	NOT6-6L_FAS11684	NOT6-6L	46
34228922	NOT6-6L_FAS11684	NOT6-6L	192
34228923	NOT6-6L_FAS11684	NOT6-6L	305
34228924	NOT6-6L_FAS11684	NOT6-6L	78
34228925	NOT6-6L_FAS11684	NOT6-6L	88
34228926	NOT6-6L_FAS11684	NOT6-6L	84
34228927	NOT6-6L_FAS11684	NOT6-6L	160
34228928	NOT6-6L_FAS11684	NOT6-6L	116
34228929	NOT6-6L_FAS11684	NOT6-6L	194
34228930	NOT6-6L_FAS11684	NOT6-6L	177
34228931	NOT6-6L_FAS11684	NOT6-6L	207
34228932	NOT6-6L_FAS11684	NOT6-6L	444
34228933	NOT6-6L_FAS11684	NOT6-6L	59
34228934	NOT6-6L_FAS11684	NOT6-6L	164
34228935	NOT6-6L_FAS11684	NOT6-6L	46
34228936	NOT6-6L_FAS11684	NOT6-6L	263
34228937	NOT6-6L_FAS11684	NOT6-6L	192
34228938	NOT6-6L_FAS11684	NOT6-6L	305
34228939	NOT6-6L_FAS11684	NOT6-6L	78
34228940	NOT6-6L_FAS11684	NOT6-6L	73
34228941	NOT6-6L_FAS11684	NOT6-6L	88
34228942	NOT6-6L_FAS11684	NOT6-6L	84
34228943	NOT6-6L_FAS11684	NOT6-6L	160
34228944	NOT6-6L_FAS11684	NOT6-6L	116
34228945	NOT6-6L_FAS11684	NOT6-6L	194
34228946	NOT6-6L_FAS11684	NOT6-6L	177
34228947	NOT6-6L_FAS11684	NOT6-6L	159
34228948	NOT6-6L_FAS11684	NOT6-6L	87
34228949	NOT6-6L_FAS11684	NOT6-6L	233
34228950	NOT6-6L_FAS11684	NOT6-6L	334
34228951	NOT6-6L_FAS11684	NOT6-6L	173
34228952	NOT6-6L_FAS11684	NOT6-6L	145
34228953	NOT6-6L_FAS11684	NOT6-6L	243
34228954	NOT6-6L_FAS11684	NOT6-6L	205
34228955	NOT6-6L_FAS11684	NOT6-6L	281
34228956	NOT6-6L_FAS11684	NOT6-6L	291
34228957	NOT6-6L_FAS11684	NOT6-6L	157
34228958	NOT6-6L_FAS11684	NOT6-6L	134
34228959	NOT6-6L_FAS11684	NOT6-6L	141
34228960	NOT6-6L_FAS11684	NOT6-6L	114
34228961	NOT6-6L_FAS11684	NOT6-6L	263
34228962	NOT6-6L_FAS11684	NOT6-6L	233
34228963	NOT6-6L_FAS11684	NOT6-6L	173
34228964	NOT6-6L_FAS11684	NOT6-6L	145
34228965	NOT6-6L_FAS11684	NOT6-6L	243
34228966	NOT6-6L_FAS11684	NOT6-6L	205
34228967	NOT6-6L_FAS11684	NOT6-6L	281
34228968	NOT6-6L_FAS11684	NOT6-6L	291
34228969	NOT6-6L_FAS11684	NOT6-6L	157
34228970	NOT6-6L_FAS11684	NOT6-6L	134
34228971	NOT6-6L_FAS11684	NOT6-6L	141
34228972	NOT6-6L_FAS11684	NOT6-6L	444
34228973	NOT6-6L_FAS11684	NOT6-6L	59
34228974	NOT6-6L_FAS11684	NOT6-6L	305
34228975	NOT6-6L_FAS11684	NOT6-6L	177
34228976	NOT6-6L_FAS11684	NOT6-6L	233
34228977	NOT6-6L_FAS11684	NOT6-6L	444
34228978	NOT6-6L_FAS11684	NOT6-6L	263
34228979	NOT6-6L_FAS11684	NOT6-6L	192
34228980	NOT6-6L_FAS11684	NOT6-6L	164
34228981	NOT6-6L_FAS11684	NOT6-6L	46
34228982	NOT6-6L_FAS11684	NOT6-6L	207
34228983	NOT6-6L_FAS11684	NOT6-6L	59
34228984	NOT6-6L_FAS11684	NOT6-6L	305
34228985	NOT6-6L_FAS11684	NOT6-6L	78
34228986	NOT6-6L_FAS11684	NOT6-6L	88
34228987	NOT6-6L_FAS11684	NOT6-6L	84
34228988	NOT6-6L_FAS11684	NOT6-6L	160
34228989	NOT6-6L_FAS11684	NOT6-6L	116
34228990	NOT6-6L_FAS11684	NOT6-6L	194
34228991	NOT6-6L_FAS11684	NOT6-6L	177
34228992	NOT6-6L_FAS11684	NOT6-6L	263
34228993	NOT6-6L_FAS11684	NOT6-6L	444
34228994	NOT6-6L_FAS11684	NOT6-6L	78
34228995	NOT6-6L_FAS11684	NOT6-6L	192
34228996	NOT6-6L_FAS11684	NOT6-6L	73
34228997	NOT6-6L_FAS11684	NOT6-6L	164
34228998	NOT6-6L_FAS11684	NOT6-6L	46
34228999	NOT6-6L_FAS11684	NOT6-6L	207
34229000	NOT6-6L_FAS11684	NOT6-6L	59
34229001	NOT6-6L_FAS11684	NOT6-6L	305
34229002	NOT6-6L_FAS11684	NOT6-6L	88
34229003	NOT6-6L_FAS11684	NOT6-6L	84
34229004	NOT6-6L_FAS11684	NOT6-6L	160
34229005	NOT6-6L_FAS11684	NOT6-6L	116
34229006	NOT6-6L_FAS11684	NOT6-6L	194
34229007	NOT6-6L_FAS11684	NOT6-6L	177
34229008	NOT6-6L_FAS11684	NOT6-6L	159
34229009	NOT6-6L_FAS11684	NOT6-6L	87
34229010	NOT6-6L_FAS11684	NOT6-6L	233
34229011	NOT6-6L_FAS11684	NOT6-6L	334
34229012	NOT6-6L_FAS11684	NOT6-6L	173
34229013	NOT6-6L_FAS11684	NOT6-6L	145
34229014	NOT6-6L_FAS11684	NOT6-6L	243
34229015	NOT6-6L_FAS11684	NOT6-6L	205
34229016	NOT6-6L_FAS11684	NOT6-6L	281
34229017	NOT6-6L_FAS11684	NOT6-6L	291
34229018	NOT6-6L_FAS11684	NOT6-6L	157
34229019	NOT6-6L_FAS11684	NOT6-6L	134
34229020	NOT6-6L_FAS11684	NOT6-6L	141
34229021	NOT6-6L_FAS11684	NOT6-6L	159
34229022	NOT6-6L_FAS11684	NOT6-6L	194
34229023	NOT6-6L_FAS11684	NOT6-6L	87
34229024	NOT6-6L_FAS11684	NOT6-6L	233
34229025	NOT6-6L_FAS11684	NOT6-6L	281
34229026	NOT6-6L_FAS11684	NOT6-6L	291
34229027	NOT6-6L_FAS11684	NOT6-6L	205
34229028	NOT6-6L_FAS11684	NOT6-6L	157
34229029	NOT6-6L_FAS11684	NOT6-6L	134
34229030	NOT6-6L_FAS11684	NOT6-6L	141
34229031	NOT6-6L_FAS11684	NOT6-6L	173
34229032	NOT6-6L_FAS11684	NOT6-6L	145
34229033	NOT6-6L_FAS11684	NOT6-6L	243
34229034	NOT6-6L_FAS11684	NOT6-6L	157
34229035	NOT6-6L_FAS11684	NOT6-6L	173
34229036	NOT6-6L_FAS11684	NOT6-6L	145
34229037	NOT6-6L_FAS11684	NOT6-6L	243
34229038	NOT6-6L_FAS11684	NOT6-6L	205
34229039	NOT6-6L_FAS11684	NOT6-6L	281
34229040	NOT6-6L_FAS11684	NOT6-6L	291
34229041	NOT6-6L_FAS11684	NOT6-6L	134
34229042	NOT6-6L_FAS11684	NOT6-6L	141
34229043	NOT6-6L_FAS11684	NOT6-6L	59
34229044	NOT6-6L_FAS11684	NOT6-6L	138
34229045	NOT6-6L_FAS11684	NOT6-6L	169
34229046	NOT6-6L_FAS11684	NOT6-6L	50
34229047	NOT6-6L_FAS11684	NOT6-6L	98
34229048	NOT6-6L_FAS11684	NOT6-6L	66
34229049	NOT6-6L_FAS11684	NOT6-6L	120
34229050	NOT6-6L_FAS11684	NOT6-6L	17
34229051	NOT6-6L_FAS11684	NOT6-6L	98
34229052	NOT6-6L_FAS11684	NOT6-6L	60
34229053	NOT6-6L_FAS11684	NOT6-6L	129
34229054	NOT6-6L_FAS11684	NOT6-6L	42
34229055	NOT6-6L_FAS11684	NOT6-6L	35
34229056	NOT6-6L_FAS11684	NOT6-6L	171
34229057	NOT6-6L_FAS11684	NOT6-6L	114
34229058	NOT6-6L_FAS11684	NOT6-6L	281
34229059	NOT6-6L_FAS11684	NOT6-6L	112
34229060	NOT6-6L_FAS11684	NOT6-6L	142
34229061	NOT6-6L_FAS11684	NOT6-6L	68
34229062	NOT6-6L_FAS11684	NOT6-6L	99
34229063	NOT6-6L_FAS11684	NOT6-6L	152
34229064	NOT6-6L_FAS11684	NOT6-6L	65
34229065	NOT6-6L_FAS11684	NOT6-6L	247
34229066	NOT6-6L_FAS11684	NOT6-6L	85
34229067	NOT6-6L_FAS11684	NOT6-6L	122
34229068	NOT6-6L_FAS11684	NOT6-6L	126
34229069	NOT6-6L_FAS11684	NOT6-6L	71
34229070	NOT6-6L_FAS11684	NOT6-6L	334
34229071	NOT6-6L_FAS11684	NOT6-6L	8
34229072	NOT6-6L_FAS11684	NOT6-6L	162
34229073	NOT6-6L_FAS11684	NOT6-6L	130
34229074	NOT6-6L_FAS11684	NOT6-6L	195
34229075	NOT6-6L_FAS11684	NOT6-6L	165
34229076	NOT6-6L_FAS11684	NOT6-6L	101
34229077	NOT6-6L_FAS11684	NOT6-6L	114
34229078	NOT6-6L_FAS11684	NOT6-6L	138
34229079	NOT6-6L_FAS11684	NOT6-6L	108
34229080	NOT6-6L_FAS11684	NOT6-6L	124
34229081	NOT6-6L_FAS11684	NOT6-6L	126
34229082	NOT6-6L_FAS11684	NOT6-6L	156
34229083	NOT6-6L_FAS11684	NOT6-6L	174
34229084	NOT6-6L_FAS11684	NOT6-6L	85
34229085	NOT6-6L_FAS11684	NOT6-6L	78
34229086	NOT6-6L_FAS11684	NOT6-6L	303
34229087	NOT6-6L_FAS11684	NOT6-6L	176
34229088	NOT6-6L_FAS11684	NOT6-6L	150
34229089	NOT6-6L_FAS11684	NOT6-6L	195
34229090	NOT6-6L_FAS11684	NOT6-6L	21
34229091	NOT6-6L_FAS11684	NOT6-6L	74
34229092	NOT6-6L_FAS11684	NOT6-6L	136
34229093	NOT6-6L_FAS11684	NOT6-6L	124
34229094	NOT6-6L_FAS11684	NOT6-6L	304
34229095	NOT6-6L_FAS11684	NOT6-6L	138
34229096	NOT6-6L_FAS11684	NOT6-6L	129
34229097	NOT6-6L_FAS11684	NOT6-6L	91
34229098	NOT6-6L_FAS11684	NOT6-6L	99
34229099	NOT6-6L_FAS11684	NOT6-6L	141
34229100	NOT6-6L_FAS11684	NOT6-6L	374
34229101	NOT6-6L_FAS11684	NOT6-6L	154
34229102	NOT6-6L_FAS11684	NOT6-6L	188
34229103	NOT6-6L_FAS11684	NOT6-6L	255
34229104	NOT6-6L_FAS11684	NOT6-6L	325
34229105	NOT6-6L_FAS11684	NOT6-6L	280
34229106	NOT6-6L_FAS11684	NOT6-6L	247
34229107	NOT6-6L_FAS11684	NOT6-6L	81
34229108	NOT6-6L_FAS11684	NOT6-6L	193
34229109	NOT6-6L_FAS11684	NOT6-6L	107
34229110	NOT6-6L_FAS11684	NOT6-6L	303
34229111	NOT6-6L_FAS11684	NOT6-6L	285
34229112	NOT6-6L_FAS11684	NOT6-6L	141
34229113	NOT6-6L_FAS11684	NOT6-6L	96
34229114	NOT6-6L_FAS11684	NOT6-6L	229
34229115	NOT6-6L_FAS11684	NOT6-6L	265
34229116	NOT6-6L_FAS11684	NOT6-6L	232
34229117	NOT6-6L_FAS11684	NOT6-6L	129
34229118	NOT6-6L_FAS11684	NOT6-6L	243
34229119	NOT6-6L_FAS11684	NOT6-6L	125
34229120	NOT6-6L_FAS11684	NOT6-6L	320
34229121	NOT6-6L_FAS11684	NOT6-6L	147
34229122	NOT6-6L_FAS11684	NOT6-6L	53
34229123	NOT6-6L_FAS11684	NOT6-6L	141
34229124	NOT6-6L_FAS11684	NOT6-6L	116
34229125	NOT6-6L_FAS11684	NOT6-6L	231
34229126	NOT6-6L_FAS11684	NOT6-6L	122
34229127	NOT6-6L_FAS11684	NOT6-6L	221
34229128	NOT6-6L_FAS11684	NOT6-6L	274
34229129	NOT6-6L_FAS11684	NOT6-6L	257
34229130	NOT6-6L_FAS11684	NOT6-6L	87
34229131	NOT6-6L_FAS11684	NOT6-6L	121
34229132	NOT6-6L_FAS11684	NOT6-6L	108
34229133	NOT6-6L_FAS11684	NOT6-6L	162
34229134	NOT6-6L_FAS11684	NOT6-6L	303
34229135	NOT6-6L_FAS11684	NOT6-6L	8
34229136	NOT6-6L_FAS11684	NOT6-6L	161
34229137	NOT6-6L_FAS11684	NOT6-6L	295
34229138	NOT6-6L_FAS11684	NOT6-6L	95
34229139	NOT6-6L_FAS11684	NOT6-6L	80
34229140	NOT6-6L_FAS11684	NOT6-6L	161
34229141	NOT6-6L_FAS11684	NOT6-6L	124
34229142	NOT6-6L_FAS11684	NOT6-6L	124
34229143	NOT6-6L_FAS11684	NOT6-6L	236
34229144	NOT6-6L_FAS11684	NOT6-6L	72
34229145	NOT6-6L_FAS11684	NOT6-6L	132
34229146	NOT6-6L_FAS11684	NOT6-6L	159
34229147	NOT6-6L_FAS11684	NOT6-6L	113
34229148	NOT6-6L_FAS11684	NOT6-6L	8
34229149	NOT6-6L_FAS11684	NOT6-6L	162
34229150	NOT6-6L_FAS11684	NOT6-6L	130
34229151	NOT6-6L_FAS11684	NOT6-6L	195
34229152	NOT6-6L_FAS11684	NOT6-6L	165
34229153	NOT6-6L_FAS11684	NOT6-6L	101
34229154	NOT6-6L_FAS11684	NOT6-6L	114
34229155	NOT6-6L_FAS11684	NOT6-6L	138
34229156	NOT6-6L_FAS11684	NOT6-6L	108
34229157	NOT6-6L_FAS11684	NOT6-6L	124
34229158	NOT6-6L_FAS11684	NOT6-6L	126
34229159	NOT6-6L_FAS11684	NOT6-6L	156
34229160	NOT6-6L_FAS11684	NOT6-6L	174
34229161	NOT6-6L_FAS11684	NOT6-6L	85
34229162	NOT6-6L_FAS11684	NOT6-6L	78
34229163	NOT6-6L_FAS11684	NOT6-6L	303
34229164	NOT6-6L_FAS11684	NOT6-6L	176
34229165	NOT6-6L_FAS11684	NOT6-6L	150
34229166	NOT6-6L_FAS11684	NOT6-6L	21
34229167	NOT6-6L_FAS11684	NOT6-6L	136
34229168	NOT6-6L_FAS11684	NOT6-6L	304
34229169	NOT6-6L_FAS11684	NOT6-6L	154
34229170	NOT6-6L_FAS11684	NOT6-6L	232
34229171	NOT6-6L_FAS11684	NOT6-6L	140
34229172	NOT6-6L_FAS11684	NOT6-6L	135
34229173	NOT6-6L_FAS11684	NOT6-6L	282
34229174	NOT6-6L_FAS11684	NOT6-6L	140
34229175	NOT6-6L_FAS11684	NOT6-6L	167
34229176	NOT6-6L_FAS11684	NOT6-6L	97
34229177	NOT6-6L_FAS11684	NOT6-6L	135
34229178	NOT6-6L_FAS11684	NOT6-6L	89
34229179	NOT6-6L_FAS11684	NOT6-6L	282
34229180	NOT6-6L_FAS11684	NOT6-6L	315
34229181	NOT6-6L_FAS11684	NOT6-6L	75
34229182	NOT6-6L_FAS11684	NOT6-6L	120
34229183	NOT6-6L_FAS11684	NOT6-6L	99
34229184	NOT6-6L_FAS11684	NOT6-6L	219
34229185	NOT6-6L_FAS11684	NOT6-6L	154
34229186	NOT6-6L_FAS11684	NOT6-6L	225
34229187	NOT6-6L_FAS11684	NOT6-6L	140
34229188	NOT6-6L_FAS11684	NOT6-6L	167
34229189	NOT6-6L_FAS11684	NOT6-6L	135
34229190	NOT6-6L_FAS11684	NOT6-6L	97
34229191	NOT6-6L_FAS11684	NOT6-6L	282
34229192	NOT6-6L_FAS11684	NOT6-6L	89
34229193	NOT6-6L_FAS11684	NOT6-6L	262
34229194	NOT6-6L_FAS11684	NOT6-6L	315
34229195	NOT6-6L_FAS11684	NOT6-6L	149
34229196	NOT6-6L_FAS11684	NOT6-6L	75
34229197	NOT6-6L_FAS11684	NOT6-6L	120
34229198	NOT6-6L_FAS11684	NOT6-6L	99
34229199	NOT6-6L_FAS11684	NOT6-6L	219
34229200	NOT6-6L_FAS11684	NOT6-6L	154
34229201	NOT6-6L_FAS11684	NOT6-6L	156
34229202	NOT6-6L_FAS11684	NOT6-6L	140
34229203	NOT6-6L_FAS11684	NOT6-6L	135
34229204	NOT6-6L_FAS11684	NOT6-6L	354
34229205	NOT6-6L_FAS11684	NOT6-6L	167
34229206	NOT6-6L_FAS11684	NOT6-6L	97
34229207	NOT6-6L_FAS11684	NOT6-6L	89
34229208	NOT6-6L_FAS11684	NOT6-6L	282
34229209	NOT6-6L_FAS11684	NOT6-6L	262
34229210	NOT6-6L_FAS11684	NOT6-6L	315
34229211	NOT6-6L_FAS11684	NOT6-6L	122
34229212	NOT6-6L_FAS11684	NOT6-6L	149
34229213	NOT6-6L_FAS11684	NOT6-6L	85
34229214	NOT6-6L_FAS11684	NOT6-6L	75
34229215	NOT6-6L_FAS11684	NOT6-6L	107
34229216	NOT6-6L_FAS11684	NOT6-6L	120
34229217	NOT6-6L_FAS11684	NOT6-6L	99
34229218	NOT6-6L_FAS11684	NOT6-6L	53
34229219	NOT6-6L_FAS11684	NOT6-6L	113
34229220	NOT6-6L_FAS11684	NOT6-6L	122
34229221	NOT6-6L_FAS11684	NOT6-6L	154
34229222	NOT6-6L_FAS11684	NOT6-6L	60
34229223	NOT6-6L_FAS11684	NOT6-6L	194
34229224	NOT6-6L_FAS11684	NOT6-6L	156
34229225	NOT6-6L_FAS11684	NOT6-6L	156
34229226	NOT6-6L_FAS11684	NOT6-6L	115
34229227	NOT6-6L_FAS11684	NOT6-6L	225
34229228	NOT6-6L_FAS11684	NOT6-6L	200
34229229	NOT6-6L_FAS11684	NOT6-6L	120
34229230	NOT6-6L_FAS11684	NOT6-6L	323
34229231	NOT6-6L_FAS11684	NOT6-6L	107
34229232	NOT6-6L_FAS11684	NOT6-6L	101
34229233	NOT6-6L_FAS11684	NOT6-6L	239
34229234	NOT6-6L_FAS11684	NOT6-6L	97
34229235	NOT6-6L_FAS11684	NOT6-6L	122
34229236	NOT6-6L_FAS11684	NOT6-6L	14
34229237	NOT6-6L_FAS11684	NOT6-6L	135
34229238	NOT6-6L_FAS11684	NOT6-6L	135
34229239	NOT6-6L_FAS11684	NOT6-6L	37
34229240	NOT6-6L_FAS11684	NOT6-6L	84
34229241	NOT6-6L_FAS11684	NOT6-6L	137
34229242	NOT6-6L_FAS11684	NOT6-6L	89
34229243	NOT6-6L_FAS11684	NOT6-6L	106
34229244	NOT6-6L_FAS11684	NOT6-6L	88
34229245	NOT6-6L_FAS11684	NOT6-6L	76
34229246	NOT6-6L_FAS11684	NOT6-6L	165
34229247	NOT6-6L_FAS11684	NOT6-6L	140
34229248	NOT6-6L_FAS11684	NOT6-6L	167
34229249	NOT6-6L_FAS11684	NOT6-6L	97
34229250	NOT6-6L_FAS11684	NOT6-6L	135
34229251	NOT6-6L_FAS11684	NOT6-6L	354
34229252	NOT6-6L_FAS11684	NOT6-6L	89
34229253	NOT6-6L_FAS11684	NOT6-6L	282
34229254	NOT6-6L_FAS11684	NOT6-6L	262
34229255	NOT6-6L_FAS11684	NOT6-6L	315
34229256	NOT6-6L_FAS11684	NOT6-6L	122
34229257	NOT6-6L_FAS11684	NOT6-6L	149
34229258	NOT6-6L_FAS11684	NOT6-6L	85
34229259	NOT6-6L_FAS11684	NOT6-6L	75
34229260	NOT6-6L_FAS11684	NOT6-6L	107
34229261	NOT6-6L_FAS11684	NOT6-6L	120
34229262	NOT6-6L_FAS11684	NOT6-6L	53
34229263	NOT6-6L_FAS11684	NOT6-6L	113
34229264	NOT6-6L_FAS11684	NOT6-6L	122
34229265	NOT6-6L_FAS11684	NOT6-6L	219
34229266	NOT6-6L_FAS11684	NOT6-6L	154
34229267	NOT6-6L_FAS11684	NOT6-6L	60
34229268	NOT6-6L_FAS11684	NOT6-6L	194
34229269	NOT6-6L_FAS11684	NOT6-6L	156
34229270	NOT6-6L_FAS11684	NOT6-6L	156
34229271	NOT6-6L_FAS11684	NOT6-6L	115
34229272	NOT6-6L_FAS11684	NOT6-6L	200
34229273	NOT6-6L_FAS11684	NOT6-6L	120
34229274	NOT6-6L_FAS11684	NOT6-6L	323
34229275	NOT6-6L_FAS11684	NOT6-6L	107
34229276	NOT6-6L_FAS11684	NOT6-6L	101
34229277	NOT6-6L_FAS11684	NOT6-6L	239
34229278	NOT6-6L_FAS11684	NOT6-6L	97
34229279	NOT6-6L_FAS11684	NOT6-6L	122
34229280	NOT6-6L_FAS11684	NOT6-6L	14
34229281	NOT6-6L_FAS11684	NOT6-6L	135
34229282	NOT6-6L_FAS11684	NOT6-6L	135
34229283	NOT6-6L_FAS11684	NOT6-6L	37
34229284	NOT6-6L_FAS11684	NOT6-6L	84
34229285	NOT6-6L_FAS11684	NOT6-6L	137
34229286	NOT6-6L_FAS11684	NOT6-6L	89
34229287	NOT6-6L_FAS11684	NOT6-6L	106
34229288	NOT6-6L_FAS11684	NOT6-6L	88
34229289	NOT6-6L_FAS11684	NOT6-6L	76
34229290	NOT6-6L_FAS11684	NOT6-6L	165
34229291	NOT6-6L_FAS11684	NOT6-6L	262
34229292	NOT6-6L_FAS11684	NOT6-6L	140
34229293	NOT6-6L_FAS11684	NOT6-6L	262
34229294	NOT6-6L_FAS11684	NOT6-6L	282
34229295	NOT6-6L_FAS11684	NOT6-6L	89
34229296	NOT6-6L_FAS11684	NOT6-6L	135
34229297	NOT6-6L_FAS11684	NOT6-6L	354
34229298	NOT6-6L_FAS11684	NOT6-6L	167
34229299	NOT6-6L_FAS11684	NOT6-6L	97
34229300	NOT6-6L_FAS11684	NOT6-6L	315
34229301	NOT6-6L_FAS11684	NOT6-6L	149
34229302	NOT6-6L_FAS11684	NOT6-6L	75
34229303	NOT6-6L_FAS11684	NOT6-6L	120
34229304	NOT6-6L_FAS11684	NOT6-6L	99
34229305	NOT6-6L_FAS11684	NOT6-6L	219
34229306	NOT6-6L_FAS11684	NOT6-6L	156
34229307	NOT6-6L_FAS11684	NOT6-6L	225
34229308	NOT6-6L_FAS11684	NOT6-6L	99
34229309	NOT6-6L_FAS11684	NOT6-6L	219
34229310	NOT6-6L_FAS11684	NOT6-6L	154
34229311	NOT6-6L_FAS11684	NOT6-6L	156
34229312	NOT6-6L_FAS11684	NOT6-6L	225
34229313	NOT6-6L_FAS11684	NOT6-6L	156
34229314	NOT6-6L_FAS11684	NOT6-6L	225
34229315	NOT6-6L_FAS11684	NOT6-6L	75
34229316	NOT6-6L_FAS11684	NOT6-6L	120
34229317	NOT6-6L_FAS11684	NOT6-6L	99
34229318	NOT6-6L_FAS11684	NOT6-6L	219
34229319	NOT6-6L_FAS11684	NOT6-6L	154
34229320	NOT6-6L_FAS11684	NOT6-6L	225
34229321	NOT6-6L_FAS11684	NOT6-6L	14
34229322	NOT6-6L_FAS11684	NOT6-6L	84
34229323	NOT6-6L_FAS11684	NOT6-6L	89
34229324	NOT6-6L_FAS11684	NOT6-6L	76
34229325	NOT6-6L_FAS11684	NOT6-6L	88
34229326	NOT6-6L_FAS11684	NOT6-6L	165
34229327	NOT6-6L_FAS11684	NOT6-6L	108
34229328	NOT6-6L_FAS11684	NOT6-6L	61
34229329	NOT6-6L_FAS11684	NOT6-6L	71
34229330	NOT6-6L_FAS11684	NOT6-6L	69
34229331	NOT6-6L_FAS11684	NOT6-6L	43
34229332	NOT6-6L_FAS11684	NOT6-6L	47
34229333	NOT6-6L_FAS11684	NOT6-6L	83
34229334	NOT6-6L_FAS11684	NOT6-6L	59
34229335	NOT6-6L_FAS11684	NOT6-6L	91
34229336	NOT6-6L_FAS11684	NOT6-6L	60
34229337	NOT6-6L_FAS11684	NOT6-6L	168
34229338	NOT6-6L_FAS11684	NOT6-6L	19
34229339	NOT6-6L_FAS11684	NOT6-6L	79
34229340	NOT6-6L_FAS11684	NOT6-6L	56
34229341	NOT6-6L_FAS11684	NOT6-6L	32
34229342	NOT6-6L_FAS11684	NOT6-6L	65
34229343	NOT6-6L_FAS11684	NOT6-6L	122
34229344	NOT6-6L_FAS11684	NOT6-6L	77
34229345	NOT6-6L_FAS11684	NOT6-6L	93
34229346	NOT6-6L_FAS11684	NOT6-6L	57
34229347	NOT6-6L_FAS11684	NOT6-6L	116
34229348	NOT6-6L_FAS11684	NOT6-6L	40
34229349	NOT6-6L_FAS11684	NOT6-6L	159
34229350	NOT6-6L_FAS11684	NOT6-6L	71
34229351	NOT6-6L_FAS11684	NOT6-6L	87
34229352	NOT6-6L_FAS11684	NOT6-6L	367
34229353	NOT6-6L_FAS11684	NOT6-6L	97
34229354	NOT6-6L_FAS11684	NOT6-6L	82
34229355	NOT6-6L_FAS11684	NOT6-6L	175
34229356	NOT6-6L_FAS11684	NOT6-6L	153
34229357	NOT6-6L_FAS11684	NOT6-6L	105
34229358	NOT6-6L_FAS11684	NOT6-6L	247
34229359	NOT6-6L_FAS11684	NOT6-6L	94
34229360	NOT6-6L_FAS11684	NOT6-6L	292
34229361	NOT6-6L_FAS11684	NOT6-6L	73
34229362	NOT6-6L_FAS11684	NOT6-6L	103
34229363	NOT6-6L_FAS11684	NOT6-6L	115
34229364	NOT6-6L_FAS11684	NOT6-6L	86
34229365	NOT6-6L_FAS11684	NOT6-6L	69
34229366	NOT6-6L_FAS11684	NOT6-6L	82
34229367	NOT6-6L_FAS11684	NOT6-6L	146
34229368	NOT6-6L_FAS11684	NOT6-6L	87
34229369	NOT6-6L_FAS11684	NOT6-6L	170
34229370	NOT6-6L_FAS11684	NOT6-6L	231
34229371	NOT6-6L_FAS11684	NOT6-6L	144
34229372	NOT6-6L_FAS11684	NOT6-6L	47
34229373	NOT6-6L_FAS11684	NOT6-6L	92
34229374	NOT6-6L_FAS11684	NOT6-6L	132
34229375	NOT6-6L_FAS11684	NOT6-6L	167
34229376	NOT6-6L_FAS11684	NOT6-6L	58
34229377	NOT6-6L_FAS11684	NOT6-6L	115
34229378	NOT6-6L_FAS11684	NOT6-6L	74
34229379	NOT6-6L_FAS11684	NOT6-6L	147
34229380	NOT6-6L_FAS11684	NOT6-6L	89
34229381	NOT6-6L_FAS11684	NOT6-6L	83
34229382	NOT6-6L_FAS11684	NOT6-6L	90
34229383	NOT6-6L_FAS11684	NOT6-6L	86
34229384	NOT6-6L_FAS11684	NOT6-6L	54
34229385	NOT6-6L_FAS11684	NOT6-6L	147
34229386	NOT6-6L_FAS11684	NOT6-6L	153
34229387	NOT6-6L_FAS11684	NOT6-6L	61
34229388	NOT6-6L_FAS11684	NOT6-6L	118
34229389	NOT6-6L_FAS11684	NOT6-6L	139
34229390	NOT6-6L_FAS11684	NOT6-6L	141
34229391	NOT6-6L_FAS11684	NOT6-6L	100
34229392	NOT6-6L_FAS11684	NOT6-6L	179
34229393	NOT6-6L_FAS11684	NOT6-6L	59
34229394	NOT6-6L_FAS11684	NOT6-6L	47
34229395	NOT6-6L_FAS11684	NOT6-6L	108
34229396	NOT6-6L_FAS11684	NOT6-6L	27
34229397	NOT6-6L_FAS11684	NOT6-6L	182
34229398	NOT6-6L_FAS11684	NOT6-6L	52
34229399	NOT6-6L_FAS11684	NOT6-6L	174
34229400	NOT6-6L_FAS11684	NOT6-6L	156
34229401	NOT6-6L_FAS11684	NOT6-6L	106
34229402	NOT6-6L_FAS11684	NOT6-6L	38
34229403	NOT6-6L_FAS11684	NOT6-6L	122
34229404	NOT6-6L_FAS11684	NOT6-6L	89
34229405	NOT6-6L_FAS11684	NOT6-6L	85
34229406	NOT6-6L_FAS11684	NOT6-6L	136
34229407	NOT6-6L_FAS11684	NOT6-6L	137
34229408	NOT6-6L_FAS11684	NOT6-6L	104
34229409	NOT6-6L_FAS11684	NOT6-6L	62
34229410	NOT6-6L_FAS11684	NOT6-6L	113
34229411	NOT6-6L_FAS11684	NOT6-6L	55
34229412	NOT6-6L_FAS11684	NOT6-6L	65
34229413	NOT6-6L_FAS11684	NOT6-6L	126
34229414	NOT6-6L_FAS11684	NOT6-6L	113
34229415	NOT6-6L_FAS11684	NOT6-6L	190
34229416	NOT6-6L_FAS11684	NOT6-6L	79
34229417	NOT6-6L_FAS11684	NOT6-6L	98
34229418	NOT6-6L_FAS11684	NOT6-6L	98
34229419	NOT6-6L_FAS11684	NOT6-6L	106
34229420	NOT6-6L_FAS11684	NOT6-6L	149
34229421	NOT6-6L_FAS11684	NOT6-6L	42
34229422	NOT6-6L_FAS11684	NOT6-6L	116
34229423	NOT6-6L_FAS11684	NOT6-6L	118
34229424	NOT6-6L_FAS11684	NOT6-6L	44
34229425	NOT6-6L_FAS11684	NOT6-6L	91
34229426	NOT6-6L_FAS11684	NOT6-6L	139
34229427	NOT6-6L_FAS11684	NOT6-6L	147
34229428	NOT6-6L_FAS11684	NOT6-6L	56
34229429	NOT6-6L_FAS11684	NOT6-6L	60
34229430	NOT6-6L_FAS11684	NOT6-6L	60
34229431	NOT6-6L_FAS11684	NOT6-6L	140
34229432	NOT6-6L_FAS11684	NOT6-6L	95
34229433	NOT6-6L_FAS11684	NOT6-6L	161
34229434	NOT6-6L_FAS11684	NOT6-6L	140
34229435	NOT6-6L_FAS11684	NOT6-6L	120
34229436	NOT6-6L_FAS11684	NOT6-6L	168
34229437	NOT6-6L_FAS11684	NOT6-6L	76
34229438	NOT6-6L_FAS11684	NOT6-6L	69
34229439	NOT6-6L_FAS11684	NOT6-6L	24
34229440	NOT6-6L_FAS11684	NOT6-6L	246
34229441	NOT6-6L_FAS11684	NOT6-6L	35
34229442	NOT6-6L_FAS11684	NOT6-6L	137
34229443	NOT6-6L_FAS11684	NOT6-6L	215
34229444	NOT6-6L_FAS11684	NOT6-6L	126
34229445	NOT6-6L_FAS11684	NOT6-6L	185
34229446	NOT6-6L_FAS11684	NOT6-6L	102
34229447	NOT6-6L_FAS11684	NOT6-6L	92
34229448	NOT6-6L_FAS11684	NOT6-6L	209
34229449	NOT6-6L_FAS11684	NOT6-6L	46
34229450	NOT6-6L_FAS11684	NOT6-6L	19
34229451	NOT6-6L_FAS11684	NOT6-6L	104
34229452	NOT6-6L_FAS11684	NOT6-6L	92
34229453	NOT6-6L_FAS11684	NOT6-6L	43
34229454	NOT6-6L_FAS11684	NOT6-6L	103
34229455	NOT6-6L_FAS11684	NOT6-6L	108
34229456	NOT6-6L_FAS11684	NOT6-6L	61
34229457	NOT6-6L_FAS11684	NOT6-6L	71
34229458	NOT6-6L_FAS11684	NOT6-6L	56
34229459	NOT6-6L_FAS11684	NOT6-6L	32
34229460	NOT6-6L_FAS11684	NOT6-6L	65
34229461	NOT6-6L_FAS11684	NOT6-6L	122
34229462	NOT6-6L_FAS11684	NOT6-6L	77
34229463	NOT6-6L_FAS11684	NOT6-6L	93
34229464	NOT6-6L_FAS11684	NOT6-6L	57
34229465	NOT6-6L_FAS11684	NOT6-6L	116
34229466	NOT6-6L_FAS11684	NOT6-6L	40
34229467	NOT6-6L_FAS11684	NOT6-6L	159
34229468	NOT6-6L_FAS11684	NOT6-6L	106
34229469	NOT6-6L_FAS11684	NOT6-6L	121
34229470	NOT6-6L_FAS11684	NOT6-6L	150
34229471	NOT6-6L_FAS11684	NOT6-6L	71
34229472	NOT6-6L_FAS11684	NOT6-6L	87
34229473	NOT6-6L_FAS11684	NOT6-6L	151
34229474	NOT6-6L_FAS11684	NOT6-6L	367
34229475	NOT6-6L_FAS11684	NOT6-6L	207
34229476	NOT6-6L_FAS11684	NOT6-6L	133
34229477	NOT6-6L_FAS11684	NOT6-6L	73
34229478	NOT6-6L_FAS11684	NOT6-6L	119
34229479	NOT6-6L_FAS11684	NOT6-6L	119
34229480	NOT6-6L_FAS11684	NOT6-6L	97
34229481	NOT6-6L_FAS11684	NOT6-6L	85
34229482	NOT6-6L_FAS11684	NOT6-6L	92
34229483	NOT6-6L_FAS11684	NOT6-6L	113
34229484	NOT6-6L_FAS11684	NOT6-6L	35
34229485	NOT6-6L_FAS11684	NOT6-6L	124
34229486	NOT6-6L_FAS11684	NOT6-6L	152
34229487	NOT6-6L_FAS11684	NOT6-6L	126
34229488	NOT6-6L_FAS11684	NOT6-6L	95
34229489	NOT6-6L_FAS11684	NOT6-6L	82
34229490	NOT6-6L_FAS11684	NOT6-6L	137
34229491	NOT6-6L_FAS11684	NOT6-6L	64
34229492	NOT6-6L_FAS11684	NOT6-6L	109
34229493	NOT6-6L_FAS11684	NOT6-6L	211
34229494	NOT6-6L_FAS11684	NOT6-6L	175
34229495	NOT6-6L_FAS11684	NOT6-6L	109
34229496	NOT6-6L_FAS11684	NOT6-6L	102
34229497	NOT6-6L_FAS11684	NOT6-6L	105
34229498	NOT6-6L_FAS11684	NOT6-6L	292
34229499	NOT6-6L_FAS11684	NOT6-6L	153
34229500	NOT6-6L_FAS11684	NOT6-6L	59
34229501	NOT6-6L_FAS11684	NOT6-6L	103
34229502	NOT6-6L_FAS11684	NOT6-6L	136
34229503	NOT6-6L_FAS11684	NOT6-6L	65
34229504	NOT6-6L_FAS11684	NOT6-6L	118
34229505	NOT6-6L_FAS11684	NOT6-6L	122
34229506	NOT6-6L_FAS11684	NOT6-6L	113
34229507	NOT6-6L_FAS11684	NOT6-6L	35
34229508	NOT6-6L_FAS11684	NOT6-6L	92
34229509	NOT6-6L_FAS11684	NOT6-6L	53
34229510	NOT6-6L_FAS11684	NOT6-6L	44
34229511	NOT6-6L_FAS11684	NOT6-6L	52
34229512	NOT6-6L_FAS11684	NOT6-6L	38
34229513	NOT6-6L_FAS11684	NOT6-6L	144
34229514	NOT6-6L_FAS11684	NOT6-6L	132
34229515	NOT6-6L_FAS11684	NOT6-6L	89
34229516	NOT6-6L_FAS11684	NOT6-6L	93
34229517	NOT6-6L_FAS11684	NOT6-6L	94
34229518	NOT6-6L_FAS11684	NOT6-6L	137
34229519	NOT6-6L_FAS11684	NOT6-6L	47
34229520	NOT6-6L_FAS11684	NOT6-6L	167
34229521	NOT6-6L_FAS11684	NOT6-6L	58
34229522	NOT6-6L_FAS11684	NOT6-6L	115
34229523	NOT6-6L_FAS11684	NOT6-6L	147
34229524	NOT6-6L_FAS11684	NOT6-6L	89
34229525	NOT6-6L_FAS11684	NOT6-6L	90
34229526	NOT6-6L_FAS11684	NOT6-6L	147
34229527	NOT6-6L_FAS11684	NOT6-6L	61
34229528	NOT6-6L_FAS11684	NOT6-6L	47
34229529	NOT6-6L_FAS11684	NOT6-6L	108
34229530	NOT6-6L_FAS11684	NOT6-6L	156
34229531	NOT6-6L_FAS11684	NOT6-6L	106
34229532	NOT6-6L_FAS11684	NOT6-6L	137
34229533	NOT6-6L_FAS11684	NOT6-6L	113
34229534	NOT6-6L_FAS11684	NOT6-6L	134
34229535	NOT6-6L_FAS11684	NOT6-6L	159
34229536	NOT6-6L_FAS11684	NOT6-6L	116
34229537	NOT6-6L_FAS11684	NOT6-6L	118
34229538	NOT6-6L_FAS11684	NOT6-6L	161
34229539	NOT6-6L_FAS11684	NOT6-6L	19
34229540	NOT6-6L_FAS11684	NOT6-6L	69
34229541	NOT6-6L_FAS11684	NOT6-6L	24
34229542	NOT6-6L_FAS11684	NOT6-6L	82
34229543	NOT6-6L_FAS11684	NOT6-6L	87
34229544	NOT6-6L_FAS11684	NOT6-6L	46
34229545	NOT6-6L_FAS11684	NOT6-6L	73
34229546	NOT6-6L_FAS11684	NOT6-6L	100
34229547	NOT6-6L_FAS11684	NOT6-6L	85
34229548	NOT6-6L_FAS11684	NOT6-6L	55
34229549	NOT6-6L_FAS11684	NOT6-6L	190
34229550	NOT6-6L_FAS11684	NOT6-6L	98
34229551	NOT6-6L_FAS11684	NOT6-6L	149
34229552	NOT6-6L_FAS11684	NOT6-6L	42
34229553	NOT6-6L_FAS11684	NOT6-6L	209
34229554	NOT6-6L_FAS11684	NOT6-6L	60
34229555	NOT6-6L_FAS11684	NOT6-6L	102
34229556	NOT6-6L_FAS11684	NOT6-6L	231
34229557	NOT6-6L_FAS11684	NOT6-6L	104
34229558	NOT6-6L_FAS11684	NOT6-6L	139
34229559	NOT6-6L_FAS11684	NOT6-6L	182
34229560	NOT6-6L_FAS11684	NOT6-6L	174
34229561	NOT6-6L_FAS11684	NOT6-6L	43
34229562	NOT6-6L_FAS11684	NOT6-6L	79
34229563	NOT6-6L_FAS11684	NOT6-6L	126
34229564	NOT6-6L_FAS11684	NOT6-6L	92
34229565	NOT6-6L_FAS11684	NOT6-6L	86
34229566	NOT6-6L_FAS11684	NOT6-6L	179
34229567	NOT6-6L_FAS11684	NOT6-6L	91
34229568	NOT6-6L_FAS11684	NOT6-6L	166
34229569	NOT6-6L_FAS11684	NOT6-6L	108
34229570	NOT6-6L_FAS11684	NOT6-6L	115
34229571	NOT6-6L_FAS11684	NOT6-6L	141
34229572	NOT6-6L_FAS11684	NOT6-6L	60
34229573	NOT6-6L_FAS11684	NOT6-6L	104
34229574	NOT6-6L_FAS11684	NOT6-6L	76
34229575	NOT6-6L_FAS11684	NOT6-6L	146
34229576	NOT6-6L_FAS11684	NOT6-6L	86
34229577	NOT6-6L_FAS11684	NOT6-6L	200
34229578	NOT6-6L_FAS11684	NOT6-6L	62
34229579	NOT6-6L_FAS11684	NOT6-6L	125
34229580	NOT6-6L_FAS11684	NOT6-6L	126
34229581	NOT6-6L_FAS11684	NOT6-6L	98
34229582	NOT6-6L_FAS11684	NOT6-6L	106
34229583	NOT6-6L_FAS11684	NOT6-6L	147
34229584	NOT6-6L_FAS11684	NOT6-6L	95
34229585	NOT6-6L_FAS11684	NOT6-6L	215
34229586	NOT6-6L_FAS11684	NOT6-6L	170
34229587	NOT6-6L_FAS11684	NOT6-6L	54
34229588	NOT6-6L_FAS11684	NOT6-6L	139
34229589	NOT6-6L_FAS11684	NOT6-6L	140
34229590	NOT6-6L_FAS11684	NOT6-6L	120
34229591	NOT6-6L_FAS11684	NOT6-6L	69
34229592	NOT6-6L_FAS11684	NOT6-6L	27
34229593	NOT6-6L_FAS11684	NOT6-6L	74
34229594	NOT6-6L_FAS11684	NOT6-6L	246
34229595	NOT6-6L_FAS11684	NOT6-6L	184
34229596	NOT6-6L_FAS11684	NOT6-6L	27
34229597	NOT6-6L_FAS11684	NOT6-6L	56
34229598	NOT6-6L_FAS11684	NOT6-6L	140
34229599	NOT6-6L_FAS11684	NOT6-6L	83
34229600	NOT6-6L_FAS11684	NOT6-6L	185
34229601	NOT6-6L_FAS11684	NOT6-6L	168
34229602	NOT6-6L_FAS11684	NOT6-6L	105
34229603	NOT6-6L_FAS11684	NOT6-6L	247
34229604	NOT6-6L_FAS11684	NOT6-6L	153
34229605	NOT6-6L_FAS11684	NOT6-6L	92
34229606	NOT6-6L_FAS11684	NOT6-6L	103
34229607	NOT6-6L_FAS11684	NOT6-6L	108
34229608	NOT6-6L_FAS11684	NOT6-6L	61
34229609	NOT6-6L_FAS11684	NOT6-6L	71
34229610	NOT6-6L_FAS11684	NOT6-6L	63
34229611	NOT6-6L_FAS11684	NOT6-6L	56
34229612	NOT6-6L_FAS11684	NOT6-6L	32
34229613	NOT6-6L_FAS11684	NOT6-6L	65
34229614	NOT6-6L_FAS11684	NOT6-6L	122
34229615	NOT6-6L_FAS11684	NOT6-6L	77
34229616	NOT6-6L_FAS11684	NOT6-6L	93
34229617	NOT6-6L_FAS11684	NOT6-6L	57
34229618	NOT6-6L_FAS11684	NOT6-6L	116
34229619	NOT6-6L_FAS11684	NOT6-6L	40
34229620	NOT6-6L_FAS11684	NOT6-6L	159
34229621	NOT6-6L_FAS11684	NOT6-6L	106
34229622	NOT6-6L_FAS11684	NOT6-6L	121
34229623	NOT6-6L_FAS11684	NOT6-6L	150
34229624	NOT6-6L_FAS11684	NOT6-6L	123
34229625	NOT6-6L_FAS11684	NOT6-6L	82
34229626	NOT6-6L_FAS11684	NOT6-6L	71
34229627	NOT6-6L_FAS11684	NOT6-6L	87
34229628	NOT6-6L_FAS11684	NOT6-6L	85
34229629	NOT6-6L_FAS11684	NOT6-6L	151
34229630	NOT6-6L_FAS11684	NOT6-6L	367
34229631	NOT6-6L_FAS11684	NOT6-6L	207
34229632	NOT6-6L_FAS11684	NOT6-6L	133
34229633	NOT6-6L_FAS11684	NOT6-6L	73
34229634	NOT6-6L_FAS11684	NOT6-6L	119
34229635	NOT6-6L_FAS11684	NOT6-6L	119
34229636	NOT6-6L_FAS11684	NOT6-6L	32
34229637	NOT6-6L_FAS11684	NOT6-6L	97
34229638	NOT6-6L_FAS11684	NOT6-6L	85
34229639	NOT6-6L_FAS11684	NOT6-6L	92
34229640	NOT6-6L_FAS11684	NOT6-6L	113
34229641	NOT6-6L_FAS11684	NOT6-6L	35
34229642	NOT6-6L_FAS11684	NOT6-6L	218
34229643	NOT6-6L_FAS11684	NOT6-6L	124
34229644	NOT6-6L_FAS11684	NOT6-6L	152
34229645	NOT6-6L_FAS11684	NOT6-6L	126
34229646	NOT6-6L_FAS11684	NOT6-6L	95
34229647	NOT6-6L_FAS11684	NOT6-6L	82
34229648	NOT6-6L_FAS11684	NOT6-6L	137
34229649	NOT6-6L_FAS11684	NOT6-6L	64
34229650	NOT6-6L_FAS11684	NOT6-6L	109
34229651	NOT6-6L_FAS11684	NOT6-6L	211
34229652	NOT6-6L_FAS11684	NOT6-6L	175
34229653	NOT6-6L_FAS11684	NOT6-6L	42
34229654	NOT6-6L_FAS11684	NOT6-6L	107
34229655	NOT6-6L_FAS11684	NOT6-6L	109
34229656	NOT6-6L_FAS11684	NOT6-6L	167
34229657	NOT6-6L_FAS11684	NOT6-6L	40
34229658	NOT6-6L_FAS11684	NOT6-6L	219
34229659	NOT6-6L_FAS11684	NOT6-6L	112
34229660	NOT6-6L_FAS11684	NOT6-6L	102
34229661	NOT6-6L_FAS11684	NOT6-6L	44
34229662	NOT6-6L_FAS11684	NOT6-6L	70
34229663	NOT6-6L_FAS11684	NOT6-6L	96
34229664	NOT6-6L_FAS11684	NOT6-6L	147
34229665	NOT6-6L_FAS11684	NOT6-6L	160
34229666	NOT6-6L_FAS11684	NOT6-6L	121
34229667	NOT6-6L_FAS11684	NOT6-6L	130
34229668	NOT6-6L_FAS11684	NOT6-6L	91
34229669	NOT6-6L_FAS11684	NOT6-6L	183
34229670	NOT6-6L_FAS11684	NOT6-6L	169
34229671	NOT6-6L_FAS11684	NOT6-6L	108
34229672	NOT6-6L_FAS11684	NOT6-6L	174
34229673	NOT6-6L_FAS11684	NOT6-6L	136
34229674	NOT6-6L_FAS11684	NOT6-6L	118
34229675	NOT6-6L_FAS11684	NOT6-6L	35
34229676	NOT6-6L_FAS11684	NOT6-6L	104
34229677	NOT6-6L_FAS11684	NOT6-6L	82
34229678	NOT6-6L_FAS11684	NOT6-6L	146
34229679	NOT6-6L_FAS11684	NOT6-6L	87
34229680	NOT6-6L_FAS11684	NOT6-6L	170
34229681	NOT6-6L_FAS11684	NOT6-6L	27
34229682	NOT6-6L_FAS11684	NOT6-6L	231
34229683	NOT6-6L_FAS11684	NOT6-6L	144
34229684	NOT6-6L_FAS11684	NOT6-6L	47
34229685	NOT6-6L_FAS11684	NOT6-6L	92
34229686	NOT6-6L_FAS11684	NOT6-6L	132
34229687	NOT6-6L_FAS11684	NOT6-6L	167
34229688	NOT6-6L_FAS11684	NOT6-6L	58
34229689	NOT6-6L_FAS11684	NOT6-6L	115
34229690	NOT6-6L_FAS11684	NOT6-6L	115
34229691	NOT6-6L_FAS11684	NOT6-6L	292
34229692	NOT6-6L_FAS11684	NOT6-6L	74
34229693	NOT6-6L_FAS11684	NOT6-6L	147
34229694	NOT6-6L_FAS11684	NOT6-6L	89
34229695	NOT6-6L_FAS11684	NOT6-6L	83
34229696	NOT6-6L_FAS11684	NOT6-6L	73
34229697	NOT6-6L_FAS11684	NOT6-6L	90
34229698	NOT6-6L_FAS11684	NOT6-6L	86
34229699	NOT6-6L_FAS11684	NOT6-6L	54
34229700	NOT6-6L_FAS11684	NOT6-6L	147
34229701	NOT6-6L_FAS11684	NOT6-6L	153
34229702	NOT6-6L_FAS11684	NOT6-6L	61
34229703	NOT6-6L_FAS11684	NOT6-6L	118
34229704	NOT6-6L_FAS11684	NOT6-6L	139
34229705	NOT6-6L_FAS11684	NOT6-6L	141
34229706	NOT6-6L_FAS11684	NOT6-6L	100
34229707	NOT6-6L_FAS11684	NOT6-6L	179
34229708	NOT6-6L_FAS11684	NOT6-6L	59
34229709	NOT6-6L_FAS11684	NOT6-6L	47
34229710	NOT6-6L_FAS11684	NOT6-6L	200
34229711	NOT6-6L_FAS11684	NOT6-6L	108
34229712	NOT6-6L_FAS11684	NOT6-6L	27
34229713	NOT6-6L_FAS11684	NOT6-6L	182
34229714	NOT6-6L_FAS11684	NOT6-6L	52
34229715	NOT6-6L_FAS11684	NOT6-6L	174
34229716	NOT6-6L_FAS11684	NOT6-6L	105
34229717	NOT6-6L_FAS11684	NOT6-6L	156
34229718	NOT6-6L_FAS11684	NOT6-6L	106
34229719	NOT6-6L_FAS11684	NOT6-6L	38
34229720	NOT6-6L_FAS11684	NOT6-6L	103
34229721	NOT6-6L_FAS11684	NOT6-6L	247
34229722	NOT6-6L_FAS11684	NOT6-6L	122
34229723	NOT6-6L_FAS11684	NOT6-6L	89
34229724	NOT6-6L_FAS11684	NOT6-6L	85
34229725	NOT6-6L_FAS11684	NOT6-6L	136
34229726	NOT6-6L_FAS11684	NOT6-6L	137
34229727	NOT6-6L_FAS11684	NOT6-6L	104
34229728	NOT6-6L_FAS11684	NOT6-6L	62
34229729	NOT6-6L_FAS11684	NOT6-6L	125
34229730	NOT6-6L_FAS11684	NOT6-6L	113
34229731	NOT6-6L_FAS11684	NOT6-6L	55
34229732	NOT6-6L_FAS11684	NOT6-6L	65
34229733	NOT6-6L_FAS11684	NOT6-6L	126
34229734	NOT6-6L_FAS11684	NOT6-6L	113
34229735	NOT6-6L_FAS11684	NOT6-6L	134
34229736	NOT6-6L_FAS11684	NOT6-6L	190
34229737	NOT6-6L_FAS11684	NOT6-6L	79
34229738	NOT6-6L_FAS11684	NOT6-6L	98
34229739	NOT6-6L_FAS11684	NOT6-6L	98
34229740	NOT6-6L_FAS11684	NOT6-6L	106
34229741	NOT6-6L_FAS11684	NOT6-6L	149
34229742	NOT6-6L_FAS11684	NOT6-6L	42
34229743	NOT6-6L_FAS11684	NOT6-6L	116
34229744	NOT6-6L_FAS11684	NOT6-6L	118
34229745	NOT6-6L_FAS11684	NOT6-6L	44
34229746	NOT6-6L_FAS11684	NOT6-6L	91
34229747	NOT6-6L_FAS11684	NOT6-6L	139
34229748	NOT6-6L_FAS11684	NOT6-6L	147
34229749	NOT6-6L_FAS11684	NOT6-6L	56
34229750	NOT6-6L_FAS11684	NOT6-6L	60
34229751	NOT6-6L_FAS11684	NOT6-6L	60
34229752	NOT6-6L_FAS11684	NOT6-6L	140
34229753	NOT6-6L_FAS11684	NOT6-6L	95
34229754	NOT6-6L_FAS11684	NOT6-6L	161
34229755	NOT6-6L_FAS11684	NOT6-6L	140
34229756	NOT6-6L_FAS11684	NOT6-6L	120
34229757	NOT6-6L_FAS11684	NOT6-6L	168
34229758	NOT6-6L_FAS11684	NOT6-6L	76
34229759	NOT6-6L_FAS11684	NOT6-6L	69
34229760	NOT6-6L_FAS11684	NOT6-6L	153
34229761	NOT6-6L_FAS11684	NOT6-6L	94
34229762	NOT6-6L_FAS11684	NOT6-6L	24
34229763	NOT6-6L_FAS11684	NOT6-6L	246
34229764	NOT6-6L_FAS11684	NOT6-6L	35
34229765	NOT6-6L_FAS11684	NOT6-6L	137
34229766	NOT6-6L_FAS11684	NOT6-6L	215
34229767	NOT6-6L_FAS11684	NOT6-6L	126
34229768	NOT6-6L_FAS11684	NOT6-6L	185
34229769	NOT6-6L_FAS11684	NOT6-6L	102
34229770	NOT6-6L_FAS11684	NOT6-6L	86
34229771	NOT6-6L_FAS11684	NOT6-6L	92
34229772	NOT6-6L_FAS11684	NOT6-6L	209
34229773	NOT6-6L_FAS11684	NOT6-6L	46
34229774	NOT6-6L_FAS11684	NOT6-6L	19
34229775	NOT6-6L_FAS11684	NOT6-6L	104
34229776	NOT6-6L_FAS11684	NOT6-6L	92
34229777	NOT6-6L_FAS11684	NOT6-6L	43
34229778	NOT6-6L_FAS11684	NOT6-6L	103
34229779	NOT6-6L_FAS11684	NOT6-6L	108
34229780	NOT6-6L_FAS11684	NOT6-6L	61
34229781	NOT6-6L_FAS11684	NOT6-6L	69
34229782	NOT6-6L_FAS11684	NOT6-6L	71
34229783	NOT6-6L_FAS11684	NOT6-6L	56
34229784	NOT6-6L_FAS11684	NOT6-6L	32
34229785	NOT6-6L_FAS11684	NOT6-6L	65
34229786	NOT6-6L_FAS11684	NOT6-6L	122
34229787	NOT6-6L_FAS11684	NOT6-6L	77
34229788	NOT6-6L_FAS11684	NOT6-6L	93
34229789	NOT6-6L_FAS11684	NOT6-6L	57
34229790	NOT6-6L_FAS11684	NOT6-6L	116
34229791	NOT6-6L_FAS11684	NOT6-6L	40
34229792	NOT6-6L_FAS11684	NOT6-6L	159
34229793	NOT6-6L_FAS11684	NOT6-6L	106
34229794	NOT6-6L_FAS11684	NOT6-6L	121
34229795	NOT6-6L_FAS11684	NOT6-6L	150
34229796	NOT6-6L_FAS11684	NOT6-6L	123
34229797	NOT6-6L_FAS11684	NOT6-6L	82
34229798	NOT6-6L_FAS11684	NOT6-6L	71
34229799	NOT6-6L_FAS11684	NOT6-6L	87
34229800	NOT6-6L_FAS11684	NOT6-6L	85
34229801	NOT6-6L_FAS11684	NOT6-6L	151
34229802	NOT6-6L_FAS11684	NOT6-6L	367
34229803	NOT6-6L_FAS11684	NOT6-6L	207
34229804	NOT6-6L_FAS11684	NOT6-6L	133
34229805	NOT6-6L_FAS11684	NOT6-6L	73
34229806	NOT6-6L_FAS11684	NOT6-6L	119
34229807	NOT6-6L_FAS11684	NOT6-6L	119
34229808	NOT6-6L_FAS11684	NOT6-6L	32
34229809	NOT6-6L_FAS11684	NOT6-6L	97
34229810	NOT6-6L_FAS11684	NOT6-6L	85
34229811	NOT6-6L_FAS11684	NOT6-6L	92
34229812	NOT6-6L_FAS11684	NOT6-6L	113
34229813	NOT6-6L_FAS11684	NOT6-6L	35
34229814	NOT6-6L_FAS11684	NOT6-6L	218
34229815	NOT6-6L_FAS11684	NOT6-6L	124
34229816	NOT6-6L_FAS11684	NOT6-6L	152
34229817	NOT6-6L_FAS11684	NOT6-6L	126
34229818	NOT6-6L_FAS11684	NOT6-6L	95
34229819	NOT6-6L_FAS11684	NOT6-6L	82
34229820	NOT6-6L_FAS11684	NOT6-6L	137
34229821	NOT6-6L_FAS11684	NOT6-6L	64
34229822	NOT6-6L_FAS11684	NOT6-6L	109
34229823	NOT6-6L_FAS11684	NOT6-6L	211
34229824	NOT6-6L_FAS11684	NOT6-6L	175
34229825	NOT6-6L_FAS11684	NOT6-6L	42
34229826	NOT6-6L_FAS11684	NOT6-6L	107
34229827	NOT6-6L_FAS11684	NOT6-6L	109
34229828	NOT6-6L_FAS11684	NOT6-6L	167
34229829	NOT6-6L_FAS11684	NOT6-6L	40
34229830	NOT6-6L_FAS11684	NOT6-6L	219
34229831	NOT6-6L_FAS11684	NOT6-6L	112
34229832	NOT6-6L_FAS11684	NOT6-6L	102
34229833	NOT6-6L_FAS11684	NOT6-6L	70
34229834	NOT6-6L_FAS11684	NOT6-6L	116
34229835	NOT6-6L_FAS11684	NOT6-6L	96
34229836	NOT6-6L_FAS11684	NOT6-6L	147
34229837	NOT6-6L_FAS11684	NOT6-6L	108
34229838	NOT6-6L_FAS11684	NOT6-6L	174
34229839	NOT6-6L_FAS11684	NOT6-6L	43
34229840	NOT6-6L_FAS11684	NOT6-6L	91
34229841	NOT6-6L_FAS11684	NOT6-6L	168
34229842	NOT6-6L_FAS11684	NOT6-6L	77
34229843	NOT6-6L_FAS11684	NOT6-6L	169
34229844	NOT6-6L_FAS11684	NOT6-6L	253
34229845	NOT6-6L_FAS11684	NOT6-6L	73
34229846	NOT6-6L_FAS11684	NOT6-6L	174
34229847	NOT6-6L_FAS11684	NOT6-6L	259
34229848	NOT6-6L_FAS11684	NOT6-6L	275
34229849	NOT6-6L_FAS11684	NOT6-6L	168
34229850	NOT6-6L_FAS11684	NOT6-6L	81
34229851	NOT6-6L_FAS11684	NOT6-6L	46
34229852	NOT6-6L_FAS11684	NOT6-6L	178
34229853	NOT6-6L_FAS11684	NOT6-6L	144
34229854	NOT6-6L_FAS11684	NOT6-6L	156
34229855	NOT6-6L_FAS11684	NOT6-6L	253
34229856	NOT6-6L_FAS11684	NOT6-6L	73
34229857	NOT6-6L_FAS11684	NOT6-6L	174
34229858	NOT6-6L_FAS11684	NOT6-6L	259
34229859	NOT6-6L_FAS11684	NOT6-6L	275
34229860	NOT6-6L_FAS11684	NOT6-6L	168
34229861	NOT6-6L_FAS11684	NOT6-6L	81
34229862	NOT6-6L_FAS11684	NOT6-6L	46
34229863	NOT6-6L_FAS11684	NOT6-6L	178
34229864	NOT6-6L_FAS11684	NOT6-6L	144
34229865	NOT6-6L_FAS11684	NOT6-6L	156
34229866	NOT6-6L_FAS11684	NOT6-6L	253
34229867	NOT6-6L_FAS11684	NOT6-6L	73
34229868	NOT6-6L_FAS11684	NOT6-6L	174
34229869	NOT6-6L_FAS11684	NOT6-6L	259
34229870	NOT6-6L_FAS11684	NOT6-6L	275
34229871	NOT6-6L_FAS11684	NOT6-6L	168
34229872	NOT6-6L_FAS11684	NOT6-6L	81
34229873	NOT6-6L_FAS11684	NOT6-6L	46
34229874	NOT6-6L_FAS11684	NOT6-6L	178
34229875	NOT6-6L_FAS11684	NOT6-6L	144
34229876	NOT6-6L_FAS11684	NOT6-6L	253
34229877	NOT6-6L_FAS11684	NOT6-6L	73
34229878	NOT6-6L_FAS11684	NOT6-6L	90
34229879	NOT6-6L_FAS11684	NOT6-6L	152
34229880	NOT6-6L_FAS11684	NOT6-6L	152
34229881	NOT6-6L_FAS11684	NOT6-6L	148
34229882	NOT6-6L_FAS11684	NOT6-6L	105
34229883	NOT6-6L_FAS11684	NOT6-6L	127
34229884	NOT6-6L_FAS11684	NOT6-6L	311
34229885	NOT6-6L_FAS11684	NOT6-6L	119
34229886	NOT6-6L_FAS11684	NOT6-6L	243
34229887	NOT6-6L_FAS11684	NOT6-6L	132
34229888	NOT6-6L_FAS11684	NOT6-6L	276
34229889	NOT6-6L_FAS11684	NOT6-6L	213
34229890	NOT6-6L_FAS11684	NOT6-6L	198
34229891	NOT6-6L_FAS11684	NOT6-6L	244
34229892	NOT6-6L_FAS11684	NOT6-6L	285
34229893	NOT6-6L_FAS11684	NOT6-6L	142
34229894	NOT6-6L_FAS11684	NOT6-6L	161
34229895	NOT6-6L_FAS11684	NOT6-6L	298
34229896	NOT6-6L_FAS11684	NOT6-6L	298
34229897	NOT6-6L_FAS11684	NOT6-6L	221
34229898	NOT6-6L_FAS11684	NOT6-6L	97
34229899	NOT6-6L_FAS11684	NOT6-6L	205
34229900	NOT6-6L_FAS11684	NOT6-6L	88
34229901	NOT6-6L_FAS11684	NOT6-6L	159
34229902	NOT6-6L_FAS11684	NOT6-6L	105
34229903	NOT6-6L_FAS11684	NOT6-6L	127
34229904	NOT6-6L_FAS11684	NOT6-6L	311
34229905	NOT6-6L_FAS11684	NOT6-6L	119
34229906	NOT6-6L_FAS11684	NOT6-6L	243
34229907	NOT6-6L_FAS11684	NOT6-6L	132
34229908	NOT6-6L_FAS11684	NOT6-6L	276
34229909	NOT6-6L_FAS11684	NOT6-6L	213
34229910	NOT6-6L_FAS11684	NOT6-6L	198
34229911	NOT6-6L_FAS11684	NOT6-6L	244
34229912	NOT6-6L_FAS11684	NOT6-6L	285
34229913	NOT6-6L_FAS11684	NOT6-6L	142
34229914	NOT6-6L_FAS11684	NOT6-6L	161
34229915	NOT6-6L_FAS11684	NOT6-6L	298
34229916	NOT6-6L_FAS11684	NOT6-6L	298
34229917	NOT6-6L_FAS11684	NOT6-6L	221
34229918	NOT6-6L_FAS11684	NOT6-6L	97
34229919	NOT6-6L_FAS11684	NOT6-6L	205
34229920	NOT6-6L_FAS11684	NOT6-6L	88
34229921	NOT6-6L_FAS11684	NOT6-6L	159
34229922	NOT6-6L_FAS11684	NOT6-6L	105
34229923	NOT6-6L_FAS11684	NOT6-6L	78
34229924	NOT6-6L_FAS11684	NOT6-6L	78
34229925	NOT6-6L_FAS11684	NOT6-6L	169
34229926	NOT6-6L_FAS11684	NOT6-6L	281
34229927	NOT6-6L_FAS11684	NOT6-6L	110
34229928	NOT6-6L_FAS11684	NOT6-6L	160
34229929	NOT6-6L_FAS11684	NOT6-6L	67
34229930	NOT6-6L_FAS11684	NOT6-6L	177
34229931	NOT6-6L_FAS11684	NOT6-6L	65
34229932	NOT6-6L_FAS11684	NOT6-6L	120
34229933	NOT6-6L_FAS11684	NOT6-6L	198
34229934	NOT6-6L_FAS11684	NOT6-6L	223
34229935	NOT6-6L_FAS11684	NOT6-6L	131
34229936	NOT6-6L_FAS11684	NOT6-6L	93
34229937	NOT6-6L_FAS11684	NOT6-6L	246
34229938	NOT6-6L_FAS11684	NOT6-6L	103
34229939	NOT6-6L_FAS11684	NOT6-6L	34
34229940	NOT6-6L_FAS11684	NOT6-6L	56
34229941	NOT6-6L_FAS11684	NOT6-6L	182
34229942	NOT6-6L_FAS11684	NOT6-6L	110
34229943	NOT6-6L_FAS11684	NOT6-6L	228
34229944	NOT6-6L_FAS11684	NOT6-6L	149
34229945	NOT6-6L_FAS11684	NOT6-6L	148
34229946	NOT6-6L_FAS11684	NOT6-6L	252
34229947	NOT6-6L_FAS11684	NOT6-6L	140
34229948	NOT6-6L_FAS11684	NOT6-6L	244
34229949	NOT6-6L_FAS11684	NOT6-6L	46
34229950	NOT6-6L_FAS11684	NOT6-6L	151
34229951	NOT6-6L_FAS11684	NOT6-6L	170
34229952	NOT6-6L_FAS11684	NOT6-6L	235
34229953	NOT6-6L_FAS11684	NOT6-6L	70
34229954	NOT6-6L_FAS11684	NOT6-6L	186
34229955	NOT6-6L_FAS11684	NOT6-6L	47
34229956	NOT6-6L_FAS11684	NOT6-6L	54
34229957	NOT6-6L_FAS11684	NOT6-6L	81
34229958	NOT6-6L_FAS11684	NOT6-6L	191
34229959	NOT6-6L_FAS11684	NOT6-6L	106
34229960	NOT6-6L_FAS11684	NOT6-6L	168
34229961	NOT6-6L_FAS11684	NOT6-6L	25
34229962	NOT6-6L_FAS11684	NOT6-6L	120
34229963	NOT6-6L_FAS11684	NOT6-6L	60
34229964	NOT6-6L_FAS11684	NOT6-6L	70
34229965	NOT6-6L_FAS11684	NOT6-6L	236
34229966	NOT6-6L_FAS11684	NOT6-6L	196
34229967	NOT6-6L_FAS11684	NOT6-6L	130
34229968	NOT6-6L_FAS11684	NOT6-6L	71
34229969	NOT6-6L_FAS11684	NOT6-6L	183
34229970	NOT6-6L_FAS11684	NOT6-6L	34
34229971	NOT6-6L_FAS11684	NOT6-6L	53
34229972	NOT6-6L_FAS11684	NOT6-6L	116
34229973	NOT6-6L_FAS11684	NOT6-6L	94
34229974	NOT6-6L_FAS11684	NOT6-6L	52
34229975	NOT6-6L_FAS11684	NOT6-6L	112
34229976	NOT6-6L_FAS11684	NOT6-6L	102
34229977	NOT6-6L_FAS11684	NOT6-6L	176
34229978	NOT6-6L_FAS11684	NOT6-6L	281
34229979	NOT6-6L_FAS11684	NOT6-6L	120
34229980	NOT6-6L_FAS11684	NOT6-6L	93
34229981	NOT6-6L_FAS11684	NOT6-6L	177
34229982	NOT6-6L_FAS11684	NOT6-6L	169
34229983	NOT6-6L_FAS11684	NOT6-6L	65
34229984	NOT6-6L_FAS11684	NOT6-6L	110
34229985	NOT6-6L_FAS11684	NOT6-6L	198
34229986	NOT6-6L_FAS11684	NOT6-6L	223
34229987	NOT6-6L_FAS11684	NOT6-6L	131
34229988	NOT6-6L_FAS11684	NOT6-6L	67
34229989	NOT6-6L_FAS11684	NOT6-6L	103
34229990	NOT6-6L_FAS11684	NOT6-6L	160
34229991	NOT6-6L_FAS11684	NOT6-6L	246
34229992	NOT6-6L_FAS11684	NOT6-6L	34
34229993	NOT6-6L_FAS11684	NOT6-6L	56
34229994	NOT6-6L_FAS11684	NOT6-6L	182
34229995	NOT6-6L_FAS11684	NOT6-6L	110
34229996	NOT6-6L_FAS11684	NOT6-6L	228
34229997	NOT6-6L_FAS11684	NOT6-6L	149
34229998	NOT6-6L_FAS11684	NOT6-6L	148
34229999	NOT6-6L_FAS11684	NOT6-6L	252
34230000	NOT6-6L_FAS11684	NOT6-6L	244
34230001	NOT6-6L_FAS11684	NOT6-6L	46
34230002	NOT6-6L_FAS11684	NOT6-6L	151
34230003	NOT6-6L_FAS11684	NOT6-6L	170
34230004	NOT6-6L_FAS11684	NOT6-6L	235
34230005	NOT6-6L_FAS11684	NOT6-6L	70
34230006	NOT6-6L_FAS11684	NOT6-6L	186
34230007	NOT6-6L_FAS11684	NOT6-6L	47
34230008	NOT6-6L_FAS11684	NOT6-6L	54
34230009	NOT6-6L_FAS11684	NOT6-6L	81
34230010	NOT6-6L_FAS11684	NOT6-6L	191
34230011	NOT6-6L_FAS11684	NOT6-6L	106
34230012	NOT6-6L_FAS11684	NOT6-6L	168
34230013	NOT6-6L_FAS11684	NOT6-6L	25
34230014	NOT6-6L_FAS11684	NOT6-6L	120
34230015	NOT6-6L_FAS11684	NOT6-6L	60
34230016	NOT6-6L_FAS11684	NOT6-6L	70
34230017	NOT6-6L_FAS11684	NOT6-6L	236
34230018	NOT6-6L_FAS11684	NOT6-6L	196
34230019	NOT6-6L_FAS11684	NOT6-6L	130
34230020	NOT6-6L_FAS11684	NOT6-6L	71
34230021	NOT6-6L_FAS11684	NOT6-6L	183
34230022	NOT6-6L_FAS11684	NOT6-6L	34
34230023	NOT6-6L_FAS11684	NOT6-6L	53
34230024	NOT6-6L_FAS11684	NOT6-6L	116
34230025	NOT6-6L_FAS11684	NOT6-6L	94
34230026	NOT6-6L_FAS11684	NOT6-6L	52
34230027	NOT6-6L_FAS11684	NOT6-6L	102
34230028	NOT6-6L_FAS11684	NOT6-6L	176
34230029	NOT6-6L_FAS11684	NOT6-6L	116
34230030	NOT6-6L_FAS11684	NOT6-6L	53
34230031	NOT6-6L_FAS11684	NOT6-6L	94
34230032	NOT6-6L_FAS11684	NOT6-6L	52
34230033	NOT6-6L_FAS11684	NOT6-6L	112
34230034	NOT6-6L_FAS11684	NOT6-6L	102
34230035	NOT6-6L_FAS11684	NOT6-6L	176
34230036	NOT6-6L_FAS11684	NOT6-6L	112
34230037	NOT6-6L_FAS11684	NOT6-6L	102
34230038	NOT6-6L_FAS11684	NOT6-6L	176
34230039	NOT6-6L_FAS11684	NOT6-6L	112
34230040	NOT6-6L_FAS11684	NOT6-6L	102
34230041	NOT6-6L_FAS11684	NOT6-6L	176
34230042	NOT6-6L_FAS11684	NOT6-6L	177
34230043	NOT6-6L_FAS11684	NOT6-6L	67
34230044	NOT6-6L_FAS11684	NOT6-6L	244
34230045	NOT6-6L_FAS11684	NOT6-6L	235
34230046	NOT6-6L_FAS11684	NOT6-6L	148
34230047	NOT6-6L_FAS11684	NOT6-6L	151
34230048	NOT6-6L_FAS11684	NOT6-6L	56
34230049	NOT6-6L_FAS11684	NOT6-6L	54
34230050	NOT6-6L_FAS11684	NOT6-6L	252
34230051	NOT6-6L_FAS11684	NOT6-6L	169
34230052	NOT6-6L_FAS11684	NOT6-6L	186
34230053	NOT6-6L_FAS11684	NOT6-6L	46
34230054	NOT6-6L_FAS11684	NOT6-6L	140
34230055	NOT6-6L_FAS11684	NOT6-6L	93
34230056	NOT6-6L_FAS11684	NOT6-6L	103
34230057	NOT6-6L_FAS11684	NOT6-6L	170
34230058	NOT6-6L_FAS11684	NOT6-6L	47
34230059	NOT6-6L_FAS11684	NOT6-6L	120
34230060	NOT6-6L_FAS11684	NOT6-6L	34
34230061	NOT6-6L_FAS11684	NOT6-6L	182
34230062	NOT6-6L_FAS11684	NOT6-6L	198
34230063	NOT6-6L_FAS11684	NOT6-6L	131
34230064	NOT6-6L_FAS11684	NOT6-6L	81
34230065	NOT6-6L_FAS11684	NOT6-6L	70
34230066	NOT6-6L_FAS11684	NOT6-6L	228
34230067	NOT6-6L_FAS11684	NOT6-6L	149
34230068	NOT6-6L_FAS11684	NOT6-6L	191
34230069	NOT6-6L_FAS11684	NOT6-6L	106
34230070	NOT6-6L_FAS11684	NOT6-6L	168
34230071	NOT6-6L_FAS11684	NOT6-6L	25
34230072	NOT6-6L_FAS11684	NOT6-6L	120
34230073	NOT6-6L_FAS11684	NOT6-6L	60
34230074	NOT6-6L_FAS11684	NOT6-6L	70
34230075	NOT6-6L_FAS11684	NOT6-6L	236
34230076	NOT6-6L_FAS11684	NOT6-6L	196
34230077	NOT6-6L_FAS11684	NOT6-6L	130
34230078	NOT6-6L_FAS11684	NOT6-6L	71
34230079	NOT6-6L_FAS11684	NOT6-6L	183
34230080	NOT6-6L_FAS11684	NOT6-6L	34
34230081	NOT6-6L_FAS11684	NOT6-6L	53
34230082	NOT6-6L_FAS11684	NOT6-6L	116
34230083	NOT6-6L_FAS11684	NOT6-6L	94
34230084	NOT6-6L_FAS11684	NOT6-6L	52
34230085	NOT6-6L_FAS11684	NOT6-6L	112
34230086	NOT6-6L_FAS11684	NOT6-6L	102
34230087	NOT6-6L_FAS11684	NOT6-6L	116
34230088	NOT6-6L_FAS11684	NOT6-6L	53
34230089	NOT6-6L_FAS11684	NOT6-6L	94
34230090	NOT6-6L_FAS11684	NOT6-6L	52
34230091	NOT6-6L_FAS11684	NOT6-6L	112
34230092	NOT6-6L_FAS11684	NOT6-6L	176
34230093	NOT6-6L_FAS11684	NOT6-6L	151
34230094	NOT6-6L_FAS11684	NOT6-6L	170
34230095	NOT6-6L_FAS11684	NOT6-6L	149
34230096	NOT6-6L_FAS11684	NOT6-6L	67
34230097	NOT6-6L_FAS11684	NOT6-6L	244
34230098	NOT6-6L_FAS11684	NOT6-6L	56
34230099	NOT6-6L_FAS11684	NOT6-6L	252
34230100	NOT6-6L_FAS11684	NOT6-6L	169
34230101	NOT6-6L_FAS11684	NOT6-6L	281
34230102	NOT6-6L_FAS11684	NOT6-6L	65
34230103	NOT6-6L_FAS11684	NOT6-6L	93
34230104	NOT6-6L_FAS11684	NOT6-6L	103
34230105	NOT6-6L_FAS11684	NOT6-6L	110
34230106	NOT6-6L_FAS11684	NOT6-6L	120
34230107	NOT6-6L_FAS11684	NOT6-6L	34
34230108	NOT6-6L_FAS11684	NOT6-6L	182
34230109	NOT6-6L_FAS11684	NOT6-6L	110
34230110	NOT6-6L_FAS11684	NOT6-6L	160
34230111	NOT6-6L_FAS11684	NOT6-6L	246
34230112	NOT6-6L_FAS11684	NOT6-6L	223
34230113	NOT6-6L_FAS11684	NOT6-6L	228
34230114	NOT6-6L_FAS11684	NOT6-6L	235
34230115	NOT6-6L_FAS11684	NOT6-6L	70
34230116	NOT6-6L_FAS11684	NOT6-6L	198
34230117	NOT6-6L_FAS11684	NOT6-6L	46
34230118	NOT6-6L_FAS11684	NOT6-6L	148
34230119	NOT6-6L_FAS11684	NOT6-6L	131
34230120	NOT6-6L_FAS11684	NOT6-6L	140
34230121	NOT6-6L_FAS11684	NOT6-6L	186
34230122	NOT6-6L_FAS11684	NOT6-6L	47
34230123	NOT6-6L_FAS11684	NOT6-6L	54
34230124	NOT6-6L_FAS11684	NOT6-6L	81
34230125	NOT6-6L_FAS11684	NOT6-6L	177
34230126	NOT6-6L_FAS11684	NOT6-6L	191
34230127	NOT6-6L_FAS11684	NOT6-6L	106
34230128	NOT6-6L_FAS11684	NOT6-6L	168
34230129	NOT6-6L_FAS11684	NOT6-6L	25
34230130	NOT6-6L_FAS11684	NOT6-6L	120
34230131	NOT6-6L_FAS11684	NOT6-6L	60
34230132	NOT6-6L_FAS11684	NOT6-6L	70
34230133	NOT6-6L_FAS11684	NOT6-6L	236
34230134	NOT6-6L_FAS11684	NOT6-6L	196
34230135	NOT6-6L_FAS11684	NOT6-6L	130
34230136	NOT6-6L_FAS11684	NOT6-6L	71
34230137	NOT6-6L_FAS11684	NOT6-6L	183
34230138	NOT6-6L_FAS11684	NOT6-6L	34
34230139	NOT6-6L_FAS11684	NOT6-6L	53
34230140	NOT6-6L_FAS11684	NOT6-6L	116
34230141	NOT6-6L_FAS11684	NOT6-6L	94
34230142	NOT6-6L_FAS11684	NOT6-6L	52
34230143	NOT6-6L_FAS11684	NOT6-6L	281
34230144	NOT6-6L_FAS11684	NOT6-6L	120
34230145	NOT6-6L_FAS11684	NOT6-6L	93
34230146	NOT6-6L_FAS11684	NOT6-6L	177
34230147	NOT6-6L_FAS11684	NOT6-6L	169
34230148	NOT6-6L_FAS11684	NOT6-6L	65
34230149	NOT6-6L_FAS11684	NOT6-6L	110
34230150	NOT6-6L_FAS11684	NOT6-6L	198
34230151	NOT6-6L_FAS11684	NOT6-6L	223
34230152	NOT6-6L_FAS11684	NOT6-6L	67
34230153	NOT6-6L_FAS11684	NOT6-6L	160
34230154	NOT6-6L_FAS11684	NOT6-6L	246
34230155	NOT6-6L_FAS11684	NOT6-6L	56
34230156	NOT6-6L_FAS11684	NOT6-6L	182
34230157	NOT6-6L_FAS11684	NOT6-6L	110
34230158	NOT6-6L_FAS11684	NOT6-6L	228
34230159	NOT6-6L_FAS11684	NOT6-6L	149
34230160	NOT6-6L_FAS11684	NOT6-6L	148
34230161	NOT6-6L_FAS11684	NOT6-6L	252
34230162	NOT6-6L_FAS11684	NOT6-6L	140
34230163	NOT6-6L_FAS11684	NOT6-6L	244
34230164	NOT6-6L_FAS11684	NOT6-6L	46
34230165	NOT6-6L_FAS11684	NOT6-6L	151
34230166	NOT6-6L_FAS11684	NOT6-6L	170
34230167	NOT6-6L_FAS11684	NOT6-6L	191
34230168	NOT6-6L_FAS11684	NOT6-6L	106
34230169	NOT6-6L_FAS11684	NOT6-6L	168
34230170	NOT6-6L_FAS11684	NOT6-6L	25
34230171	NOT6-6L_FAS11684	NOT6-6L	120
34230172	NOT6-6L_FAS11684	NOT6-6L	60
34230173	NOT6-6L_FAS11684	NOT6-6L	70
34230174	NOT6-6L_FAS11684	NOT6-6L	236
34230175	NOT6-6L_FAS11684	NOT6-6L	71
34230176	NOT6-6L_FAS11684	NOT6-6L	34
34230177	NOT6-6L_FAS11684	NOT6-6L	34
34230178	NOT6-6L_FAS11684	NOT6-6L	225
34230179	NOT6-6L_FAS11684	NOT6-6L	40
34230180	NOT6-6L_FAS11684	NOT6-6L	64
34230181	NOT6-6L_FAS11684	NOT6-6L	54
34230182	NOT6-6L_FAS11684	NOT6-6L	226
34230183	NOT6-6L_FAS11684	NOT6-6L	9
34230184	NOT6-6L_FAS11684	NOT6-6L	78
34230185	NOT6-6L_FAS11684	NOT6-6L	124
34230186	NOT6-6L_FAS11684	NOT6-6L	40
34230187	NOT6-6L_FAS11684	NOT6-6L	226
34230188	NOT6-6L_FAS11684	NOT6-6L	9
34230189	NOT6-6L_FAS11684	NOT6-6L	78
34230190	NOT6-6L_FAS11684	NOT6-6L	124
34230191	NOT6-6L_FAS11684	NOT6-6L	225
34230192	NOT6-6L_FAS11684	NOT6-6L	40
34230193	NOT6-6L_FAS11684	NOT6-6L	64
34230194	NOT6-6L_FAS11684	NOT6-6L	54
34230195	NOT6-6L_FAS11684	NOT6-6L	226
34230196	NOT6-6L_FAS11684	NOT6-6L	9
34230197	NOT6-6L_FAS11684	NOT6-6L	78
34230198	NOT6-6L_FAS11684	NOT6-6L	124
34230199	NOT6-6L_FAS11684	NOT6-6L	9
34230200	NOT6-6L_FAS11684	NOT6-6L	78
34230201	NOT6-6L_FAS11684	NOT6-6L	225
34230202	NOT6-6L_FAS11684	NOT6-6L	225
34230203	NOT6-6L_FAS11684	NOT6-6L	40
34230204	NOT6-6L_FAS11684	NOT6-6L	226
34230205	NOT6-6L_FAS11684	NOT6-6L	9
34230206	NOT6-6L_FAS11684	NOT6-6L	78
34230207	NOT6-6L_FAS11684	NOT6-6L	124
34230208	NOT6-6L_FAS11684	NOT6-6L	40
34230209	NOT6-6L_FAS11684	NOT6-6L	54
34230210	NOT6-6L_FAS11684	NOT6-6L	226
34230211	NOT6-6L_FAS11684	NOT6-6L	64
34230212	NOT6-6L_FAS11684	NOT6-6L	225
34230213	NOT6-6L_FAS11684	NOT6-6L	9
34230214	NOT6-6L_FAS11684	NOT6-6L	124
34230215	NOT6-6L_FAS11684	NOT6-6L	41
34230216	NOT6-6L_FAS11684	NOT6-6L	226
34230217	NOT6-6L_FAS11684	NOT6-6L	78
34230218	NOT6-6L_FAS11684	NOT6-6L	124
34230219	NOT6-6L_FAS11684	NOT6-6L	178
34230220	NOT6-6L_FAS11684	NOT6-6L	166
34230221	NOT6-6L_FAS11684	NOT6-6L	151
34230222	NOT6-6L_FAS11684	NOT6-6L	118
34230223	NOT6-6L_FAS11684	NOT6-6L	146
34230224	NOT6-6L_FAS11684	NOT6-6L	102
34230225	NOT6-6L_FAS11684	NOT6-6L	115
34230226	NOT6-6L_FAS11684	NOT6-6L	192
34230227	NOT6-6L_FAS11684	NOT6-6L	122
34230228	NOT6-6L_FAS11684	NOT6-6L	98
34230229	NOT6-6L_FAS11684	NOT6-6L	95
34230230	NOT6-6L_FAS11684	NOT6-6L	138
34230231	NOT6-6L_FAS11684	NOT6-6L	165
34230232	NOT6-6L_FAS11684	NOT6-6L	84
34230233	NOT6-6L_FAS11684	NOT6-6L	201
34230234	NOT6-6L_FAS11684	NOT6-6L	87
34230235	NOT6-6L_FAS11684	NOT6-6L	229
34230236	NOT6-6L_FAS11684	NOT6-6L	119
34230237	NOT6-6L_FAS11684	NOT6-6L	157
34230238	NOT6-6L_FAS11684	NOT6-6L	216
34230239	NOT6-6L_FAS11684	NOT6-6L	190
34230240	NOT6-6L_FAS11684	NOT6-6L	98
34230241	NOT6-6L_FAS11684	NOT6-6L	131
34230242	NOT6-6L_FAS11684	NOT6-6L	256
34230243	NOT6-6L_FAS11684	NOT6-6L	131
34230244	NOT6-6L_FAS11684	NOT6-6L	77
34230245	NOT6-6L_FAS11684	NOT6-6L	265
34230246	NOT6-6L_FAS11684	NOT6-6L	98
34230247	NOT6-6L_FAS11684	NOT6-6L	76
34230248	NOT6-6L_FAS11684	NOT6-6L	45
34230249	NOT6-6L_FAS11684	NOT6-6L	93
34230250	NOT6-6L_FAS11684	NOT6-6L	150
34230251	NOT6-6L_FAS11684	NOT6-6L	193
34230252	NOT6-6L_FAS11684	NOT6-6L	167
34230253	NOT6-6L_FAS11684	NOT6-6L	59
34230254	NOT6-6L_FAS11684	NOT6-6L	236
34230255	NOT6-6L_FAS11684	NOT6-6L	131
34230256	NOT6-6L_FAS11684	NOT6-6L	69
34230257	NOT6-6L_FAS11684	NOT6-6L	103
34230258	NOT6-6L_FAS11684	NOT6-6L	80
34230259	NOT6-6L_FAS11684	NOT6-6L	152
34230260	NOT6-6L_FAS11684	NOT6-6L	157
34230261	NOT6-6L_FAS11684	NOT6-6L	73
34230262	NOT6-6L_FAS11684	NOT6-6L	47
34230263	NOT6-6L_FAS11684	NOT6-6L	163
34230264	NOT6-6L_FAS11684	NOT6-6L	148
34230265	NOT6-6L_FAS11684	NOT6-6L	55
34230266	NOT6-6L_FAS11684	NOT6-6L	151
34230267	NOT6-6L_FAS11684	NOT6-6L	64
34230268	NOT6-6L_FAS11684	NOT6-6L	67
34230269	NOT6-6L_FAS11684	NOT6-6L	157
34230270	NOT6-6L_FAS11684	NOT6-6L	210
34230271	NOT6-6L_FAS11684	NOT6-6L	102
34230272	NOT6-6L_FAS11684	NOT6-6L	98
34230273	NOT6-6L_FAS11684	NOT6-6L	98
34230274	NOT6-6L_FAS11684	NOT6-6L	58
34230275	NOT6-6L_FAS11684	NOT6-6L	62
34230276	NOT6-6L_FAS11684	NOT6-6L	66
34230277	NOT6-6L_FAS11684	NOT6-6L	63
34230278	NOT6-6L_FAS11684	NOT6-6L	130
34230279	NOT6-6L_FAS11684	NOT6-6L	97
34230280	NOT6-6L_FAS11684	NOT6-6L	119
34230281	NOT6-6L_FAS11684	NOT6-6L	153
34230282	NOT6-6L_FAS11684	NOT6-6L	143
34230283	NOT6-6L_FAS11684	NOT6-6L	229
34230284	NOT6-6L_FAS11684	NOT6-6L	67
34230285	NOT6-6L_FAS11684	NOT6-6L	180
34230286	NOT6-6L_FAS11684	NOT6-6L	161
34230287	NOT6-6L_FAS11684	NOT6-6L	124
34230288	NOT6-6L_FAS11684	NOT6-6L	89
34230289	NOT6-6L_FAS11684	NOT6-6L	147
34230290	NOT6-6L_FAS11684	NOT6-6L	116
34230291	NOT6-6L_FAS11684	NOT6-6L	175
34230292	NOT6-6L_FAS11684	NOT6-6L	183
34230293	NOT6-6L_FAS11684	NOT6-6L	113
34230294	NOT6-6L_FAS11684	NOT6-6L	28
34230295	NOT6-6L_FAS11684	NOT6-6L	152
34230296	NOT6-6L_FAS11684	NOT6-6L	107
34230297	NOT6-6L_FAS11684	NOT6-6L	91
34230298	NOT6-6L_FAS11684	NOT6-6L	79
34230299	NOT6-6L_FAS11684	NOT6-6L	165
34230300	NOT6-6L_FAS11684	NOT6-6L	110
34230301	NOT6-6L_FAS11684	NOT6-6L	81
34230302	NOT6-6L_FAS11684	NOT6-6L	201
34230303	NOT6-6L_FAS11684	NOT6-6L	108
34230304	NOT6-6L_FAS11684	NOT6-6L	93
34230305	NOT6-6L_FAS11684	NOT6-6L	64
34230306	NOT6-6L_FAS11684	NOT6-6L	227
34230307	NOT6-6L_FAS11684	NOT6-6L	25
34230308	NOT6-6L_FAS11684	NOT6-6L	249
34230309	NOT6-6L_FAS11684	NOT6-6L	166
34230310	NOT6-6L_FAS11684	NOT6-6L	43
34230311	NOT6-6L_FAS11684	NOT6-6L	203
34230312	NOT6-6L_FAS11684	NOT6-6L	143
34230313	NOT6-6L_FAS11684	NOT6-6L	89
34230314	NOT6-6L_FAS11684	NOT6-6L	240
34230315	NOT6-6L_FAS11684	NOT6-6L	164
34230316	NOT6-6L_FAS11684	NOT6-6L	105
34230317	NOT6-6L_FAS11684	NOT6-6L	136
34230318	NOT6-6L_FAS11684	NOT6-6L	189
34230319	NOT6-6L_FAS11684	NOT6-6L	116
34230320	NOT6-6L_FAS11684	NOT6-6L	192
34230321	NOT6-6L_FAS11684	NOT6-6L	200
34230322	NOT6-6L_FAS11684	NOT6-6L	8
34230323	NOT6-6L_FAS11684	NOT6-6L	119
34230324	NOT6-6L_FAS11684	NOT6-6L	85
34230325	NOT6-6L_FAS11684	NOT6-6L	157
34230326	NOT6-6L_FAS11684	NOT6-6L	200
34230327	NOT6-6L_FAS11684	NOT6-6L	275
34230328	NOT6-6L_FAS11684	NOT6-6L	249
34230329	NOT6-6L_FAS11684	NOT6-6L	58
34230330	NOT6-6L_FAS11684	NOT6-6L	97
34230331	NOT6-6L_FAS11684	NOT6-6L	155
34230332	NOT6-6L_FAS11684	NOT6-6L	139
34230333	NOT6-6L_FAS11684	NOT6-6L	196
34230334	NOT6-6L_FAS11684	NOT6-6L	105
34230335	NOT6-6L_FAS11684	NOT6-6L	130
34230336	NOT6-6L_FAS11684	NOT6-6L	60
34230337	NOT6-6L_FAS11684	NOT6-6L	162
34230338	NOT6-6L_FAS11684	NOT6-6L	141
34230339	NOT6-6L_FAS11684	NOT6-6L	94
34230340	NOT6-6L_FAS11684	NOT6-6L	117
34230341	NOT6-6L_FAS11684	NOT6-6L	174
34230342	NOT6-6L_FAS11684	NOT6-6L	214
34230343	NOT6-6L_FAS11684	NOT6-6L	207
34230344	NOT6-6L_FAS11684	NOT6-6L	134
34230345	NOT6-6L_FAS11684	NOT6-6L	68
34230346	NOT6-6L_FAS11684	NOT6-6L	259
34230347	NOT6-6L_FAS11684	NOT6-6L	226
34230348	NOT6-6L_FAS11684	NOT6-6L	189
34230349	NOT6-6L_FAS11684	NOT6-6L	222
34230350	NOT6-6L_FAS11684	NOT6-6L	114
34230351	NOT6-6L_FAS11684	NOT6-6L	69
34230352	NOT6-6L_FAS11684	NOT6-6L	126
34230353	NOT6-6L_FAS11684	NOT6-6L	197
34230354	NOT6-6L_FAS11684	NOT6-6L	110
34230355	NOT6-6L_FAS11684	NOT6-6L	312
34230356	NOT6-6L_FAS11684	NOT6-6L	79
34230357	NOT6-6L_FAS11684	NOT6-6L	182
34230358	NOT6-6L_FAS11684	NOT6-6L	164
34230359	NOT6-6L_FAS11684	NOT6-6L	88
34230360	NOT6-6L_FAS11684	NOT6-6L	159
34230361	NOT6-6L_FAS11684	NOT6-6L	106
34230362	NOT6-6L_FAS11684	NOT6-6L	68
34230363	NOT6-6L_FAS11684	NOT6-6L	155
34230364	NOT6-6L_FAS11684	NOT6-6L	130
34230365	NOT6-6L_FAS11684	NOT6-6L	124
34230366	NOT6-6L_FAS11684	NOT6-6L	72
34230367	NOT6-6L_FAS11684	NOT6-6L	99
34230368	NOT6-6L_FAS11684	NOT6-6L	160
34230369	NOT6-6L_FAS11684	NOT6-6L	207
34230370	NOT6-6L_FAS11684	NOT6-6L	45
34230371	NOT6-6L_FAS11684	NOT6-6L	137
34230372	NOT6-6L_FAS11684	NOT6-6L	82
34230373	NOT6-6L_FAS11684	NOT6-6L	223
34230374	NOT6-6L_FAS11684	NOT6-6L	170
34230375	NOT6-6L_FAS11684	NOT6-6L	38
34230376	NOT6-6L_FAS11684	NOT6-6L	69
34230377	NOT6-6L_FAS11684	NOT6-6L	136
34230378	NOT6-6L_FAS11684	NOT6-6L	176
34230379	NOT6-6L_FAS11684	NOT6-6L	197
34230380	NOT6-6L_FAS11684	NOT6-6L	71
34230381	NOT6-6L_FAS11684	NOT6-6L	148
34230382	NOT6-6L_FAS11684	NOT6-6L	117
34230383	NOT6-6L_FAS11684	NOT6-6L	203
34230384	NOT6-6L_FAS11684	NOT6-6L	145
34230385	NOT6-6L_FAS11684	NOT6-6L	104
34230386	NOT6-6L_FAS11684	NOT6-6L	165
34230387	NOT6-6L_FAS11684	NOT6-6L	155
34230388	NOT6-6L_FAS11684	NOT6-6L	98
34230389	NOT6-6L_FAS11684	NOT6-6L	117
34230390	NOT6-6L_FAS11684	NOT6-6L	303
34230391	NOT6-6L_FAS11684	NOT6-6L	130
34230392	NOT6-6L_FAS11684	NOT6-6L	88
34230393	NOT6-6L_FAS11684	NOT6-6L	99
34230394	NOT6-6L_FAS11684	NOT6-6L	174
34230395	NOT6-6L_FAS11684	NOT6-6L	202
34230396	NOT6-6L_FAS11684	NOT6-6L	117
34230397	NOT6-6L_FAS11684	NOT6-6L	190
34230398	NOT6-6L_FAS11684	NOT6-6L	325
34230399	NOT6-6L_FAS11684	NOT6-6L	81
34230400	NOT6-6L_FAS11684	NOT6-6L	159
34230401	NOT6-6L_FAS11684	NOT6-6L	132
34230402	NOT6-6L_FAS11684	NOT6-6L	95
34230403	NOT6-6L_FAS11684	NOT6-6L	109
34230404	NOT6-6L_FAS11684	NOT6-6L	138
34230405	NOT6-6L_FAS11684	NOT6-6L	77
34230406	NOT6-6L_FAS11684	NOT6-6L	250
34230407	NOT6-6L_FAS11684	NOT6-6L	161
34230408	NOT6-6L_FAS11684	NOT6-6L	244
34230409	NOT6-6L_FAS11684	NOT6-6L	135
34230410	NOT6-6L_FAS11684	NOT6-6L	53
34230411	NOT6-6L_FAS11684	NOT6-6L	136
34230412	NOT6-6L_FAS11684	NOT6-6L	64
34230413	NOT6-6L_FAS11684	NOT6-6L	139
34230414	NOT6-6L_FAS11684	NOT6-6L	136
34230415	NOT6-6L_FAS11684	NOT6-6L	143
34230416	NOT6-6L_FAS11684	NOT6-6L	209
34230417	NOT6-6L_FAS11684	NOT6-6L	122
34230418	NOT6-6L_FAS11684	NOT6-6L	187
34230419	NOT6-6L_FAS11684	NOT6-6L	134
34230420	NOT6-6L_FAS11684	NOT6-6L	56
34230421	NOT6-6L_FAS11684	NOT6-6L	112
34230422	NOT6-6L_FAS11684	NOT6-6L	134
34230423	NOT6-6L_FAS11684	NOT6-6L	114
34230424	NOT6-6L_FAS11684	NOT6-6L	121
34230425	NOT6-6L_FAS11684	NOT6-6L	98
34230426	NOT6-6L_FAS11684	NOT6-6L	146
34230427	NOT6-6L_FAS11684	NOT6-6L	67
34230428	NOT6-6L_FAS11684	NOT6-6L	173
34230429	NOT6-6L_FAS11684	NOT6-6L	93
34230430	NOT6-6L_FAS11684	NOT6-6L	112
34230431	NOT6-6L_FAS11684	NOT6-6L	76
34230432	NOT6-6L_FAS11684	NOT6-6L	138
34230433	NOT6-6L_FAS11684	NOT6-6L	166
34230434	NOT6-6L_FAS11684	NOT6-6L	116
34230435	NOT6-6L_FAS11684	NOT6-6L	174
34230436	NOT6-6L_FAS11684	NOT6-6L	216
34230437	NOT6-6L_FAS11684	NOT6-6L	95
34230438	NOT6-6L_FAS11684	NOT6-6L	8
34230439	NOT6-6L_FAS11684	NOT6-6L	104
34230440	NOT6-6L_FAS11684	NOT6-6L	31
34230441	NOT6-6L_FAS11684	NOT6-6L	90
34230442	NOT6-6L_FAS11684	NOT6-6L	67
34230443	NOT6-6L_FAS11684	NOT6-6L	109
34230444	NOT6-6L_FAS11684	NOT6-6L	111
34230445	NOT6-6L_FAS11684	NOT6-6L	133
34230446	NOT6-6L_FAS11684	NOT6-6L	150
34230447	NOT6-6L_FAS11684	NOT6-6L	250
34230448	NOT6-6L_FAS11684	NOT6-6L	198
34230449	NOT6-6L_FAS11684	NOT6-6L	205
34230450	NOT6-6L_FAS11684	NOT6-6L	114
34230451	NOT6-6L_FAS11684	NOT6-6L	83
34230452	NOT6-6L_FAS11684	NOT6-6L	137
34230453	NOT6-6L_FAS11684	NOT6-6L	89
34230454	NOT6-6L_FAS11684	NOT6-6L	156
34230455	NOT6-6L_FAS11684	NOT6-6L	70
34230456	NOT6-6L_FAS11684	NOT6-6L	72
34230457	NOT6-6L_FAS11684	NOT6-6L	140
34230458	NOT6-6L_FAS11684	NOT6-6L	137
34230459	NOT6-6L_FAS11684	NOT6-6L	9
34230460	NOT6-6L_FAS11684	NOT6-6L	105
34230461	NOT6-6L_FAS11684	NOT6-6L	236
34230462	NOT6-6L_FAS11684	NOT6-6L	66
34230463	NOT6-6L_FAS11684	NOT6-6L	40
34230464	NOT6-6L_FAS11684	NOT6-6L	178
34230465	NOT6-6L_FAS11684	NOT6-6L	166
34230466	NOT6-6L_FAS11684	NOT6-6L	151
34230467	NOT6-6L_FAS11684	NOT6-6L	118
34230468	NOT6-6L_FAS11684	NOT6-6L	146
34230469	NOT6-6L_FAS11684	NOT6-6L	102
34230470	NOT6-6L_FAS11684	NOT6-6L	115
34230471	NOT6-6L_FAS11684	NOT6-6L	192
34230472	NOT6-6L_FAS11684	NOT6-6L	122
34230473	NOT6-6L_FAS11684	NOT6-6L	98
34230474	NOT6-6L_FAS11684	NOT6-6L	95
34230475	NOT6-6L_FAS11684	NOT6-6L	138
34230476	NOT6-6L_FAS11684	NOT6-6L	165
34230477	NOT6-6L_FAS11684	NOT6-6L	84
34230478	NOT6-6L_FAS11684	NOT6-6L	201
34230479	NOT6-6L_FAS11684	NOT6-6L	87
34230480	NOT6-6L_FAS11684	NOT6-6L	229
34230481	NOT6-6L_FAS11684	NOT6-6L	119
34230482	NOT6-6L_FAS11684	NOT6-6L	157
34230483	NOT6-6L_FAS11684	NOT6-6L	216
34230484	NOT6-6L_FAS11684	NOT6-6L	190
34230485	NOT6-6L_FAS11684	NOT6-6L	98
34230486	NOT6-6L_FAS11684	NOT6-6L	131
34230487	NOT6-6L_FAS11684	NOT6-6L	256
34230488	NOT6-6L_FAS11684	NOT6-6L	131
34230489	NOT6-6L_FAS11684	NOT6-6L	77
34230490	NOT6-6L_FAS11684	NOT6-6L	265
34230491	NOT6-6L_FAS11684	NOT6-6L	98
34230492	NOT6-6L_FAS11684	NOT6-6L	76
34230493	NOT6-6L_FAS11684	NOT6-6L	45
34230494	NOT6-6L_FAS11684	NOT6-6L	93
34230495	NOT6-6L_FAS11684	NOT6-6L	150
34230496	NOT6-6L_FAS11684	NOT6-6L	193
34230497	NOT6-6L_FAS11684	NOT6-6L	167
34230498	NOT6-6L_FAS11684	NOT6-6L	59
34230499	NOT6-6L_FAS11684	NOT6-6L	236
34230500	NOT6-6L_FAS11684	NOT6-6L	131
34230501	NOT6-6L_FAS11684	NOT6-6L	69
34230502	NOT6-6L_FAS11684	NOT6-6L	103
34230503	NOT6-6L_FAS11684	NOT6-6L	80
34230504	NOT6-6L_FAS11684	NOT6-6L	152
34230505	NOT6-6L_FAS11684	NOT6-6L	157
34230506	NOT6-6L_FAS11684	NOT6-6L	73
34230507	NOT6-6L_FAS11684	NOT6-6L	47
34230508	NOT6-6L_FAS11684	NOT6-6L	163
34230509	NOT6-6L_FAS11684	NOT6-6L	148
34230510	NOT6-6L_FAS11684	NOT6-6L	55
34230511	NOT6-6L_FAS11684	NOT6-6L	151
34230512	NOT6-6L_FAS11684	NOT6-6L	64
34230513	NOT6-6L_FAS11684	NOT6-6L	67
34230514	NOT6-6L_FAS11684	NOT6-6L	157
34230515	NOT6-6L_FAS11684	NOT6-6L	210
34230516	NOT6-6L_FAS11684	NOT6-6L	102
34230517	NOT6-6L_FAS11684	NOT6-6L	98
34230518	NOT6-6L_FAS11684	NOT6-6L	98
34230519	NOT6-6L_FAS11684	NOT6-6L	58
34230520	NOT6-6L_FAS11684	NOT6-6L	62
34230521	NOT6-6L_FAS11684	NOT6-6L	66
34230522	NOT6-6L_FAS11684	NOT6-6L	63
34230523	NOT6-6L_FAS11684	NOT6-6L	130
34230524	NOT6-6L_FAS11684	NOT6-6L	97
34230525	NOT6-6L_FAS11684	NOT6-6L	119
34230526	NOT6-6L_FAS11684	NOT6-6L	153
34230527	NOT6-6L_FAS11684	NOT6-6L	143
34230528	NOT6-6L_FAS11684	NOT6-6L	229
34230529	NOT6-6L_FAS11684	NOT6-6L	67
34230530	NOT6-6L_FAS11684	NOT6-6L	180
34230531	NOT6-6L_FAS11684	NOT6-6L	161
34230532	NOT6-6L_FAS11684	NOT6-6L	124
34230533	NOT6-6L_FAS11684	NOT6-6L	89
34230534	NOT6-6L_FAS11684	NOT6-6L	147
34230535	NOT6-6L_FAS11684	NOT6-6L	116
34230536	NOT6-6L_FAS11684	NOT6-6L	175
34230537	NOT6-6L_FAS11684	NOT6-6L	183
34230538	NOT6-6L_FAS11684	NOT6-6L	113
34230539	NOT6-6L_FAS11684	NOT6-6L	28
34230540	NOT6-6L_FAS11684	NOT6-6L	152
34230541	NOT6-6L_FAS11684	NOT6-6L	107
34230542	NOT6-6L_FAS11684	NOT6-6L	91
34230543	NOT6-6L_FAS11684	NOT6-6L	79
34230544	NOT6-6L_FAS11684	NOT6-6L	165
34230545	NOT6-6L_FAS11684	NOT6-6L	110
34230546	NOT6-6L_FAS11684	NOT6-6L	81
34230547	NOT6-6L_FAS11684	NOT6-6L	201
34230548	NOT6-6L_FAS11684	NOT6-6L	108
34230549	NOT6-6L_FAS11684	NOT6-6L	93
34230550	NOT6-6L_FAS11684	NOT6-6L	64
34230551	NOT6-6L_FAS11684	NOT6-6L	227
34230552	NOT6-6L_FAS11684	NOT6-6L	25
34230553	NOT6-6L_FAS11684	NOT6-6L	249
34230554	NOT6-6L_FAS11684	NOT6-6L	166
34230555	NOT6-6L_FAS11684	NOT6-6L	43
34230556	NOT6-6L_FAS11684	NOT6-6L	203
34230557	NOT6-6L_FAS11684	NOT6-6L	143
34230558	NOT6-6L_FAS11684	NOT6-6L	89
34230559	NOT6-6L_FAS11684	NOT6-6L	240
34230560	NOT6-6L_FAS11684	NOT6-6L	164
34230561	NOT6-6L_FAS11684	NOT6-6L	105
34230562	NOT6-6L_FAS11684	NOT6-6L	136
34230563	NOT6-6L_FAS11684	NOT6-6L	189
34230564	NOT6-6L_FAS11684	NOT6-6L	116
34230565	NOT6-6L_FAS11684	NOT6-6L	192
34230566	NOT6-6L_FAS11684	NOT6-6L	200
34230567	NOT6-6L_FAS11684	NOT6-6L	8
34230568	NOT6-6L_FAS11684	NOT6-6L	58
34230569	NOT6-6L_FAS11684	NOT6-6L	85
34230570	NOT6-6L_FAS11684	NOT6-6L	119
34230571	NOT6-6L_FAS11684	NOT6-6L	249
34230572	NOT6-6L_FAS11684	NOT6-6L	155
34230573	NOT6-6L_FAS11684	NOT6-6L	275
34230574	NOT6-6L_FAS11684	NOT6-6L	200
34230575	NOT6-6L_FAS11684	NOT6-6L	157
34230576	NOT6-6L_FAS11684	NOT6-6L	97
34230577	NOT6-6L_FAS11684	NOT6-6L	196
34230578	NOT6-6L_FAS11684	NOT6-6L	139
34230579	NOT6-6L_FAS11684	NOT6-6L	105
34230580	NOT6-6L_FAS11684	NOT6-6L	130
34230581	NOT6-6L_FAS11684	NOT6-6L	60
34230582	NOT6-6L_FAS11684	NOT6-6L	162
34230583	NOT6-6L_FAS11684	NOT6-6L	141
34230584	NOT6-6L_FAS11684	NOT6-6L	94
34230585	NOT6-6L_FAS11684	NOT6-6L	117
34230586	NOT6-6L_FAS11684	NOT6-6L	174
34230587	NOT6-6L_FAS11684	NOT6-6L	214
34230588	NOT6-6L_FAS11684	NOT6-6L	207
34230589	NOT6-6L_FAS11684	NOT6-6L	134
34230590	NOT6-6L_FAS11684	NOT6-6L	68
34230591	NOT6-6L_FAS11684	NOT6-6L	259
34230592	NOT6-6L_FAS11684	NOT6-6L	226
34230593	NOT6-6L_FAS11684	NOT6-6L	189
34230594	NOT6-6L_FAS11684	NOT6-6L	222
34230595	NOT6-6L_FAS11684	NOT6-6L	114
34230596	NOT6-6L_FAS11684	NOT6-6L	69
34230597	NOT6-6L_FAS11684	NOT6-6L	126
34230598	NOT6-6L_FAS11684	NOT6-6L	197
34230599	NOT6-6L_FAS11684	NOT6-6L	110
34230600	NOT6-6L_FAS11684	NOT6-6L	312
34230601	NOT6-6L_FAS11684	NOT6-6L	79
34230602	NOT6-6L_FAS11684	NOT6-6L	182
34230603	NOT6-6L_FAS11684	NOT6-6L	164
34230604	NOT6-6L_FAS11684	NOT6-6L	88
34230605	NOT6-6L_FAS11684	NOT6-6L	159
34230606	NOT6-6L_FAS11684	NOT6-6L	106
34230607	NOT6-6L_FAS11684	NOT6-6L	68
34230608	NOT6-6L_FAS11684	NOT6-6L	155
34230609	NOT6-6L_FAS11684	NOT6-6L	130
34230610	NOT6-6L_FAS11684	NOT6-6L	124
34230611	NOT6-6L_FAS11684	NOT6-6L	72
34230612	NOT6-6L_FAS11684	NOT6-6L	99
34230613	NOT6-6L_FAS11684	NOT6-6L	160
34230614	NOT6-6L_FAS11684	NOT6-6L	207
34230615	NOT6-6L_FAS11684	NOT6-6L	45
34230616	NOT6-6L_FAS11684	NOT6-6L	137
34230617	NOT6-6L_FAS11684	NOT6-6L	82
34230618	NOT6-6L_FAS11684	NOT6-6L	223
34230619	NOT6-6L_FAS11684	NOT6-6L	170
34230620	NOT6-6L_FAS11684	NOT6-6L	38
34230621	NOT6-6L_FAS11684	NOT6-6L	69
34230622	NOT6-6L_FAS11684	NOT6-6L	136
34230623	NOT6-6L_FAS11684	NOT6-6L	176
34230624	NOT6-6L_FAS11684	NOT6-6L	197
34230625	NOT6-6L_FAS11684	NOT6-6L	71
34230626	NOT6-6L_FAS11684	NOT6-6L	148
34230627	NOT6-6L_FAS11684	NOT6-6L	117
34230628	NOT6-6L_FAS11684	NOT6-6L	203
34230629	NOT6-6L_FAS11684	NOT6-6L	145
34230630	NOT6-6L_FAS11684	NOT6-6L	104
34230631	NOT6-6L_FAS11684	NOT6-6L	165
34230632	NOT6-6L_FAS11684	NOT6-6L	155
34230633	NOT6-6L_FAS11684	NOT6-6L	98
34230634	NOT6-6L_FAS11684	NOT6-6L	117
34230635	NOT6-6L_FAS11684	NOT6-6L	303
34230636	NOT6-6L_FAS11684	NOT6-6L	130
34230637	NOT6-6L_FAS11684	NOT6-6L	88
34230638	NOT6-6L_FAS11684	NOT6-6L	99
34230639	NOT6-6L_FAS11684	NOT6-6L	174
34230640	NOT6-6L_FAS11684	NOT6-6L	202
34230641	NOT6-6L_FAS11684	NOT6-6L	117
34230642	NOT6-6L_FAS11684	NOT6-6L	190
34230643	NOT6-6L_FAS11684	NOT6-6L	325
34230644	NOT6-6L_FAS11684	NOT6-6L	81
34230645	NOT6-6L_FAS11684	NOT6-6L	159
34230646	NOT6-6L_FAS11684	NOT6-6L	132
34230647	NOT6-6L_FAS11684	NOT6-6L	95
34230648	NOT6-6L_FAS11684	NOT6-6L	109
34230649	NOT6-6L_FAS11684	NOT6-6L	138
34230650	NOT6-6L_FAS11684	NOT6-6L	77
34230651	NOT6-6L_FAS11684	NOT6-6L	250
34230652	NOT6-6L_FAS11684	NOT6-6L	161
34230653	NOT6-6L_FAS11684	NOT6-6L	244
34230654	NOT6-6L_FAS11684	NOT6-6L	135
34230655	NOT6-6L_FAS11684	NOT6-6L	53
34230656	NOT6-6L_FAS11684	NOT6-6L	136
34230657	NOT6-6L_FAS11684	NOT6-6L	64
34230658	NOT6-6L_FAS11684	NOT6-6L	139
34230659	NOT6-6L_FAS11684	NOT6-6L	136
34230660	NOT6-6L_FAS11684	NOT6-6L	143
34230661	NOT6-6L_FAS11684	NOT6-6L	209
34230662	NOT6-6L_FAS11684	NOT6-6L	122
34230663	NOT6-6L_FAS11684	NOT6-6L	187
34230664	NOT6-6L_FAS11684	NOT6-6L	134
34230665	NOT6-6L_FAS11684	NOT6-6L	56
34230666	NOT6-6L_FAS11684	NOT6-6L	112
34230667	NOT6-6L_FAS11684	NOT6-6L	134
34230668	NOT6-6L_FAS11684	NOT6-6L	114
34230669	NOT6-6L_FAS11684	NOT6-6L	121
34230670	NOT6-6L_FAS11684	NOT6-6L	98
34230671	NOT6-6L_FAS11684	NOT6-6L	146
34230672	NOT6-6L_FAS11684	NOT6-6L	67
34230673	NOT6-6L_FAS11684	NOT6-6L	173
34230674	NOT6-6L_FAS11684	NOT6-6L	93
34230675	NOT6-6L_FAS11684	NOT6-6L	112
34230676	NOT6-6L_FAS11684	NOT6-6L	76
34230677	NOT6-6L_FAS11684	NOT6-6L	138
34230678	NOT6-6L_FAS11684	NOT6-6L	166
34230679	NOT6-6L_FAS11684	NOT6-6L	116
34230680	NOT6-6L_FAS11684	NOT6-6L	174
34230681	NOT6-6L_FAS11684	NOT6-6L	216
34230682	NOT6-6L_FAS11684	NOT6-6L	95
34230683	NOT6-6L_FAS11684	NOT6-6L	8
34230684	NOT6-6L_FAS11684	NOT6-6L	104
34230685	NOT6-6L_FAS11684	NOT6-6L	31
34230686	NOT6-6L_FAS11684	NOT6-6L	90
34230687	NOT6-6L_FAS11684	NOT6-6L	67
34230688	NOT6-6L_FAS11684	NOT6-6L	109
34230689	NOT6-6L_FAS11684	NOT6-6L	111
34230690	NOT6-6L_FAS11684	NOT6-6L	133
34230691	NOT6-6L_FAS11684	NOT6-6L	150
34230692	NOT6-6L_FAS11684	NOT6-6L	250
34230693	NOT6-6L_FAS11684	NOT6-6L	198
34230694	NOT6-6L_FAS11684	NOT6-6L	205
34230695	NOT6-6L_FAS11684	NOT6-6L	114
34230696	NOT6-6L_FAS11684	NOT6-6L	83
34230697	NOT6-6L_FAS11684	NOT6-6L	137
34230698	NOT6-6L_FAS11684	NOT6-6L	89
34230699	NOT6-6L_FAS11684	NOT6-6L	156
34230700	NOT6-6L_FAS11684	NOT6-6L	70
34230701	NOT6-6L_FAS11684	NOT6-6L	72
34230702	NOT6-6L_FAS11684	NOT6-6L	140
34230703	NOT6-6L_FAS11684	NOT6-6L	137
34230704	NOT6-6L_FAS11684	NOT6-6L	9
34230705	NOT6-6L_FAS11684	NOT6-6L	105
34230706	NOT6-6L_FAS11684	NOT6-6L	236
34230707	NOT6-6L_FAS11684	NOT6-6L	66
34230708	NOT6-6L_FAS11684	NOT6-6L	40
34230709	NOT6-6L_FAS11684	NOT6-6L	119
34230710	NOT6-6L_FAS11684	NOT6-6L	146
34230711	NOT6-6L_FAS11684	NOT6-6L	166
34230712	NOT6-6L_FAS11684	NOT6-6L	93
34230713	NOT6-6L_FAS11684	NOT6-6L	76
34230714	NOT6-6L_FAS11684	NOT6-6L	178
34230715	NOT6-6L_FAS11684	NOT6-6L	229
34230716	NOT6-6L_FAS11684	NOT6-6L	84
34230717	NOT6-6L_FAS11684	NOT6-6L	102
34230718	NOT6-6L_FAS11684	NOT6-6L	152
34230719	NOT6-6L_FAS11684	NOT6-6L	201
34230720	NOT6-6L_FAS11684	NOT6-6L	131
34230721	NOT6-6L_FAS11684	NOT6-6L	190
34230722	NOT6-6L_FAS11684	NOT6-6L	102
34230723	NOT6-6L_FAS11684	NOT6-6L	150
34230724	NOT6-6L_FAS11684	NOT6-6L	157
34230725	NOT6-6L_FAS11684	NOT6-6L	163
34230726	NOT6-6L_FAS11684	NOT6-6L	138
34230727	NOT6-6L_FAS11684	NOT6-6L	161
34230728	NOT6-6L_FAS11684	NOT6-6L	122
34230729	NOT6-6L_FAS11684	NOT6-6L	118
34230730	NOT6-6L_FAS11684	NOT6-6L	62
34230731	NOT6-6L_FAS11684	NOT6-6L	73
34230732	NOT6-6L_FAS11684	NOT6-6L	98
34230733	NOT6-6L_FAS11684	NOT6-6L	175
34230734	NOT6-6L_FAS11684	NOT6-6L	143
34230735	NOT6-6L_FAS11684	NOT6-6L	66
34230736	NOT6-6L_FAS11684	NOT6-6L	147
34230737	NOT6-6L_FAS11684	NOT6-6L	87
34230738	NOT6-6L_FAS11684	NOT6-6L	183
34230739	NOT6-6L_FAS11684	NOT6-6L	63
34230740	NOT6-6L_FAS11684	NOT6-6L	113
34230741	NOT6-6L_FAS11684	NOT6-6L	98
34230742	NOT6-6L_FAS11684	NOT6-6L	45
34230743	NOT6-6L_FAS11684	NOT6-6L	115
34230744	NOT6-6L_FAS11684	NOT6-6L	119
34230745	NOT6-6L_FAS11684	NOT6-6L	67
34230746	NOT6-6L_FAS11684	NOT6-6L	67
34230747	NOT6-6L_FAS11684	NOT6-6L	192
34230748	NOT6-6L_FAS11684	NOT6-6L	98
34230749	NOT6-6L_FAS11684	NOT6-6L	69
34230750	NOT6-6L_FAS11684	NOT6-6L	236
34230751	NOT6-6L_FAS11684	NOT6-6L	47
34230752	NOT6-6L_FAS11684	NOT6-6L	165
34230753	NOT6-6L_FAS11684	NOT6-6L	116
34230754	NOT6-6L_FAS11684	NOT6-6L	148
34230755	NOT6-6L_FAS11684	NOT6-6L	131
34230756	NOT6-6L_FAS11684	NOT6-6L	157
34230757	NOT6-6L_FAS11684	NOT6-6L	28
34230758	NOT6-6L_FAS11684	NOT6-6L	80
34230759	NOT6-6L_FAS11684	NOT6-6L	107
34230760	NOT6-6L_FAS11684	NOT6-6L	153
34230761	NOT6-6L_FAS11684	NOT6-6L	180
34230762	NOT6-6L_FAS11684	NOT6-6L	151
34230763	NOT6-6L_FAS11684	NOT6-6L	256
34230764	NOT6-6L_FAS11684	NOT6-6L	157
34230765	NOT6-6L_FAS11684	NOT6-6L	91
34230766	NOT6-6L_FAS11684	NOT6-6L	79
34230767	NOT6-6L_FAS11684	NOT6-6L	210
34230768	NOT6-6L_FAS11684	NOT6-6L	64
34230769	NOT6-6L_FAS11684	NOT6-6L	98
34230770	NOT6-6L_FAS11684	NOT6-6L	59
34230771	NOT6-6L_FAS11684	NOT6-6L	131
34230772	NOT6-6L_FAS11684	NOT6-6L	103
34230773	NOT6-6L_FAS11684	NOT6-6L	152
34230774	NOT6-6L_FAS11684	NOT6-6L	130
34230775	NOT6-6L_FAS11684	NOT6-6L	193
34230776	NOT6-6L_FAS11684	NOT6-6L	55
34230777	NOT6-6L_FAS11684	NOT6-6L	77
34230778	NOT6-6L_FAS11684	NOT6-6L	165
34230779	NOT6-6L_FAS11684	NOT6-6L	97
34230780	NOT6-6L_FAS11684	NOT6-6L	110
34230781	NOT6-6L_FAS11684	NOT6-6L	95
34230782	NOT6-6L_FAS11684	NOT6-6L	151
34230783	NOT6-6L_FAS11684	NOT6-6L	265
34230784	NOT6-6L_FAS11684	NOT6-6L	98
34230785	NOT6-6L_FAS11684	NOT6-6L	81
34230786	NOT6-6L_FAS11684	NOT6-6L	124
34230787	NOT6-6L_FAS11684	NOT6-6L	201
34230788	NOT6-6L_FAS11684	NOT6-6L	108
34230789	NOT6-6L_FAS11684	NOT6-6L	93
34230790	NOT6-6L_FAS11684	NOT6-6L	64
34230791	NOT6-6L_FAS11684	NOT6-6L	227
34230792	NOT6-6L_FAS11684	NOT6-6L	25
34230793	NOT6-6L_FAS11684	NOT6-6L	249
34230794	NOT6-6L_FAS11684	NOT6-6L	166
34230795	NOT6-6L_FAS11684	NOT6-6L	167
34230796	NOT6-6L_FAS11684	NOT6-6L	203
34230797	NOT6-6L_FAS11684	NOT6-6L	143
34230798	NOT6-6L_FAS11684	NOT6-6L	89
34230799	NOT6-6L_FAS11684	NOT6-6L	240
34230800	NOT6-6L_FAS11684	NOT6-6L	58
34230801	NOT6-6L_FAS11684	NOT6-6L	164
34230802	NOT6-6L_FAS11684	NOT6-6L	216
34230803	NOT6-6L_FAS11684	NOT6-6L	229
34230804	NOT6-6L_FAS11684	NOT6-6L	89
34230805	NOT6-6L_FAS11684	NOT6-6L	105
34230806	NOT6-6L_FAS11684	NOT6-6L	136
34230807	NOT6-6L_FAS11684	NOT6-6L	189
34230808	NOT6-6L_FAS11684	NOT6-6L	192
34230809	NOT6-6L_FAS11684	NOT6-6L	200
34230810	NOT6-6L_FAS11684	NOT6-6L	116
34230811	NOT6-6L_FAS11684	NOT6-6L	8
34230812	NOT6-6L_FAS11684	NOT6-6L	119
34230813	NOT6-6L_FAS11684	NOT6-6L	85
34230814	NOT6-6L_FAS11684	NOT6-6L	157
34230815	NOT6-6L_FAS11684	NOT6-6L	200
34230816	NOT6-6L_FAS11684	NOT6-6L	275
34230817	NOT6-6L_FAS11684	NOT6-6L	249
34230818	NOT6-6L_FAS11684	NOT6-6L	58
34230819	NOT6-6L_FAS11684	NOT6-6L	97
34230820	NOT6-6L_FAS11684	NOT6-6L	155
34230821	NOT6-6L_FAS11684	NOT6-6L	139
34230822	NOT6-6L_FAS11684	NOT6-6L	196
34230823	NOT6-6L_FAS11684	NOT6-6L	130
34230824	NOT6-6L_FAS11684	NOT6-6L	60
34230825	NOT6-6L_FAS11684	NOT6-6L	162
34230826	NOT6-6L_FAS11684	NOT6-6L	141
34230827	NOT6-6L_FAS11684	NOT6-6L	94
34230828	NOT6-6L_FAS11684	NOT6-6L	117
34230829	NOT6-6L_FAS11684	NOT6-6L	174
34230830	NOT6-6L_FAS11684	NOT6-6L	214
34230831	NOT6-6L_FAS11684	NOT6-6L	207
34230832	NOT6-6L_FAS11684	NOT6-6L	134
34230833	NOT6-6L_FAS11684	NOT6-6L	68
34230834	NOT6-6L_FAS11684	NOT6-6L	259
34230835	NOT6-6L_FAS11684	NOT6-6L	226
34230836	NOT6-6L_FAS11684	NOT6-6L	189
34230837	NOT6-6L_FAS11684	NOT6-6L	222
34230838	NOT6-6L_FAS11684	NOT6-6L	114
34230839	NOT6-6L_FAS11684	NOT6-6L	126
34230840	NOT6-6L_FAS11684	NOT6-6L	197
34230841	NOT6-6L_FAS11684	NOT6-6L	110
34230842	NOT6-6L_FAS11684	NOT6-6L	312
34230843	NOT6-6L_FAS11684	NOT6-6L	79
34230844	NOT6-6L_FAS11684	NOT6-6L	182
34230845	NOT6-6L_FAS11684	NOT6-6L	164
34230846	NOT6-6L_FAS11684	NOT6-6L	124
34230847	NOT6-6L_FAS11684	NOT6-6L	155
34230848	NOT6-6L_FAS11684	NOT6-6L	159
34230849	NOT6-6L_FAS11684	NOT6-6L	106
34230850	NOT6-6L_FAS11684	NOT6-6L	68
34230851	NOT6-6L_FAS11684	NOT6-6L	130
34230852	NOT6-6L_FAS11684	NOT6-6L	72
34230853	NOT6-6L_FAS11684	NOT6-6L	99
34230854	NOT6-6L_FAS11684	NOT6-6L	160
34230855	NOT6-6L_FAS11684	NOT6-6L	88
34230856	NOT6-6L_FAS11684	NOT6-6L	207
34230857	NOT6-6L_FAS11684	NOT6-6L	45
34230858	NOT6-6L_FAS11684	NOT6-6L	137
34230859	NOT6-6L_FAS11684	NOT6-6L	82
34230860	NOT6-6L_FAS11684	NOT6-6L	223
34230861	NOT6-6L_FAS11684	NOT6-6L	170
34230862	NOT6-6L_FAS11684	NOT6-6L	38
34230863	NOT6-6L_FAS11684	NOT6-6L	69
34230864	NOT6-6L_FAS11684	NOT6-6L	136
34230865	NOT6-6L_FAS11684	NOT6-6L	176
34230866	NOT6-6L_FAS11684	NOT6-6L	197
34230867	NOT6-6L_FAS11684	NOT6-6L	71
34230868	NOT6-6L_FAS11684	NOT6-6L	148
34230869	NOT6-6L_FAS11684	NOT6-6L	117
34230870	NOT6-6L_FAS11684	NOT6-6L	203
34230871	NOT6-6L_FAS11684	NOT6-6L	145
34230872	NOT6-6L_FAS11684	NOT6-6L	104
34230873	NOT6-6L_FAS11684	NOT6-6L	165
34230874	NOT6-6L_FAS11684	NOT6-6L	155
34230875	NOT6-6L_FAS11684	NOT6-6L	98
34230876	NOT6-6L_FAS11684	NOT6-6L	117
34230877	NOT6-6L_FAS11684	NOT6-6L	303
34230878	NOT6-6L_FAS11684	NOT6-6L	130
34230879	NOT6-6L_FAS11684	NOT6-6L	88
34230880	NOT6-6L_FAS11684	NOT6-6L	99
34230881	NOT6-6L_FAS11684	NOT6-6L	174
34230882	NOT6-6L_FAS11684	NOT6-6L	202
34230883	NOT6-6L_FAS11684	NOT6-6L	117
34230884	NOT6-6L_FAS11684	NOT6-6L	190
34230885	NOT6-6L_FAS11684	NOT6-6L	325
34230886	NOT6-6L_FAS11684	NOT6-6L	81
34230887	NOT6-6L_FAS11684	NOT6-6L	159
34230888	NOT6-6L_FAS11684	NOT6-6L	132
34230889	NOT6-6L_FAS11684	NOT6-6L	95
34230890	NOT6-6L_FAS11684	NOT6-6L	109
34230891	NOT6-6L_FAS11684	NOT6-6L	138
34230892	NOT6-6L_FAS11684	NOT6-6L	77
34230893	NOT6-6L_FAS11684	NOT6-6L	250
34230894	NOT6-6L_FAS11684	NOT6-6L	161
34230895	NOT6-6L_FAS11684	NOT6-6L	244
34230896	NOT6-6L_FAS11684	NOT6-6L	135
34230897	NOT6-6L_FAS11684	NOT6-6L	53
34230898	NOT6-6L_FAS11684	NOT6-6L	136
34230899	NOT6-6L_FAS11684	NOT6-6L	64
34230900	NOT6-6L_FAS11684	NOT6-6L	139
34230901	NOT6-6L_FAS11684	NOT6-6L	136
34230902	NOT6-6L_FAS11684	NOT6-6L	143
34230903	NOT6-6L_FAS11684	NOT6-6L	209
34230904	NOT6-6L_FAS11684	NOT6-6L	122
34230905	NOT6-6L_FAS11684	NOT6-6L	187
34230906	NOT6-6L_FAS11684	NOT6-6L	134
34230907	NOT6-6L_FAS11684	NOT6-6L	56
34230908	NOT6-6L_FAS11684	NOT6-6L	112
34230909	NOT6-6L_FAS11684	NOT6-6L	134
34230910	NOT6-6L_FAS11684	NOT6-6L	114
34230911	NOT6-6L_FAS11684	NOT6-6L	121
34230912	NOT6-6L_FAS11684	NOT6-6L	98
34230913	NOT6-6L_FAS11684	NOT6-6L	146
34230914	NOT6-6L_FAS11684	NOT6-6L	67
34230915	NOT6-6L_FAS11684	NOT6-6L	173
34230916	NOT6-6L_FAS11684	NOT6-6L	93
34230917	NOT6-6L_FAS11684	NOT6-6L	112
34230918	NOT6-6L_FAS11684	NOT6-6L	76
34230919	NOT6-6L_FAS11684	NOT6-6L	138
34230920	NOT6-6L_FAS11684	NOT6-6L	166
34230921	NOT6-6L_FAS11684	NOT6-6L	116
34230922	NOT6-6L_FAS11684	NOT6-6L	174
34230923	NOT6-6L_FAS11684	NOT6-6L	216
34230924	NOT6-6L_FAS11684	NOT6-6L	95
34230925	NOT6-6L_FAS11684	NOT6-6L	8
34230926	NOT6-6L_FAS11684	NOT6-6L	104
34230927	NOT6-6L_FAS11684	NOT6-6L	31
34230928	NOT6-6L_FAS11684	NOT6-6L	90
34230929	NOT6-6L_FAS11684	NOT6-6L	67
34230930	NOT6-6L_FAS11684	NOT6-6L	109
34230931	NOT6-6L_FAS11684	NOT6-6L	111
34230932	NOT6-6L_FAS11684	NOT6-6L	133
34230933	NOT6-6L_FAS11684	NOT6-6L	150
34230934	NOT6-6L_FAS11684	NOT6-6L	250
34230935	NOT6-6L_FAS11684	NOT6-6L	198
34230936	NOT6-6L_FAS11684	NOT6-6L	205
34230937	NOT6-6L_FAS11684	NOT6-6L	114
34230938	NOT6-6L_FAS11684	NOT6-6L	83
34230939	NOT6-6L_FAS11684	NOT6-6L	137
34230940	NOT6-6L_FAS11684	NOT6-6L	89
34230941	NOT6-6L_FAS11684	NOT6-6L	156
34230942	NOT6-6L_FAS11684	NOT6-6L	70
34230943	NOT6-6L_FAS11684	NOT6-6L	72
34230944	NOT6-6L_FAS11684	NOT6-6L	140
34230945	NOT6-6L_FAS11684	NOT6-6L	137
34230946	NOT6-6L_FAS11684	NOT6-6L	9
34230947	NOT6-6L_FAS11684	NOT6-6L	105
34230948	NOT6-6L_FAS11684	NOT6-6L	236
34230949	NOT6-6L_FAS11684	NOT6-6L	66
34230950	NOT6-6L_FAS11684	NOT6-6L	40
34230951	NOT6-6L_FAS11684	NOT6-6L	197
34230952	NOT6-6L_FAS11684	NOT6-6L	126
34230953	NOT6-6L_FAS11684	NOT6-6L	164
34230954	NOT6-6L_FAS11684	NOT6-6L	69
34230955	NOT6-6L_FAS11684	NOT6-6L	130
34230956	NOT6-6L_FAS11684	NOT6-6L	124
34230957	NOT6-6L_FAS11684	NOT6-6L	137
34230958	NOT6-6L_FAS11684	NOT6-6L	170
34230959	NOT6-6L_FAS11684	NOT6-6L	69
34230960	NOT6-6L_FAS11684	NOT6-6L	117
34230961	NOT6-6L_FAS11684	NOT6-6L	303
34230962	NOT6-6L_FAS11684	NOT6-6L	117
34230963	NOT6-6L_FAS11684	NOT6-6L	69
34230964	NOT6-6L_FAS11684	NOT6-6L	68
34230965	NOT6-6L_FAS11684	NOT6-6L	69
34230966	NOT6-6L_FAS11684	NOT6-6L	69
34230967	NOT6-6L_FAS11684	NOT6-6L	68
34230968	NOT6-6L_FAS11684	NOT6-6L	137
34230969	NOT6-6L_FAS11684	NOT6-6L	150
34230970	NOT6-6L_FAS11684	NOT6-6L	137
34230971	NOT6-6L_FAS11684	NOT6-6L	183
34230972	NOT6-6L_FAS11684	NOT6-6L	9
34230973	NOT6-6L_FAS11684	NOT6-6L	114
34230974	NOT6-6L_FAS11684	NOT6-6L	262
34230975	NOT6-6L_FAS11684	NOT6-6L	60
34230976	NOT6-6L_FAS11684	NOT6-6L	146
34230977	NOT6-6L_FAS11684	NOT6-6L	92
34230978	NOT6-6L_FAS11684	NOT6-6L	137
34230979	NOT6-6L_FAS11684	NOT6-6L	144
34230980	NOT6-6L_FAS11684	NOT6-6L	140
34230981	NOT6-6L_FAS11684	NOT6-6L	109
34230982	NOT6-6L_FAS11684	NOT6-6L	169
34230983	NOT6-6L_FAS11684	NOT6-6L	63
34230984	NOT6-6L_FAS11684	NOT6-6L	68
34230985	NOT6-6L_FAS11684	NOT6-6L	130
34230986	NOT6-6L_FAS11684	NOT6-6L	202
34230987	NOT6-6L_FAS11684	NOT6-6L	165
34230988	NOT6-6L_FAS11684	NOT6-6L	113
34230989	NOT6-6L_FAS11684	NOT6-6L	47
34230990	NOT6-6L_FAS11684	NOT6-6L	46
34230991	NOT6-6L_FAS11684	NOT6-6L	125
34230992	NOT6-6L_FAS11684	NOT6-6L	171
34230993	NOT6-6L_FAS11684	NOT6-6L	144
34230994	NOT6-6L_FAS11684	NOT6-6L	132
34230995	NOT6-6L_FAS11684	NOT6-6L	111
34230996	NOT6-6L_FAS11684	NOT6-6L	157
34230997	NOT6-6L_FAS11684	NOT6-6L	54
34230998	NOT6-6L_FAS11684	NOT6-6L	102
34230999	NOT6-6L_FAS11684	NOT6-6L	133
34231000	NOT6-6L_FAS11684	NOT6-6L	132
34231001	NOT6-6L_FAS11684	NOT6-6L	128
34231002	NOT6-6L_FAS11684	NOT6-6L	116
34231003	NOT6-6L_FAS11684	NOT6-6L	167
34231004	NOT6-6L_FAS11684	NOT6-6L	150
34231005	NOT6-6L_FAS11684	NOT6-6L	177
34231006	NOT6-6L_FAS11684	NOT6-6L	253
34231007	NOT6-6L_FAS11684	NOT6-6L	157
34231008	NOT6-6L_FAS11684	NOT6-6L	147
34231009	NOT6-6L_FAS11684	NOT6-6L	217
34231010	NOT6-6L_FAS11684	NOT6-6L	181
34231011	NOT6-6L_FAS11684	NOT6-6L	117
34231012	NOT6-6L_FAS11684	NOT6-6L	112
34231013	NOT6-6L_FAS11684	NOT6-6L	65
34231014	NOT6-6L_FAS11684	NOT6-6L	58
34231015	NOT6-6L_FAS11684	NOT6-6L	122
34231016	NOT6-6L_FAS11684	NOT6-6L	96
34231017	NOT6-6L_FAS11684	NOT6-6L	95
34231018	NOT6-6L_FAS11684	NOT6-6L	110
34231019	NOT6-6L_FAS11684	NOT6-6L	91
34231020	NOT6-6L_FAS11684	NOT6-6L	274
34231021	NOT6-6L_FAS11684	NOT6-6L	152
34231022	NOT6-6L_FAS11684	NOT6-6L	60
34231023	NOT6-6L_FAS11684	NOT6-6L	96
34231024	NOT6-6L_FAS11684	NOT6-6L	181
34231025	NOT6-6L_FAS11684	NOT6-6L	113
34231026	NOT6-6L_FAS11684	NOT6-6L	85
34231027	NOT6-6L_FAS11684	NOT6-6L	91
34231028	NOT6-6L_FAS11684	NOT6-6L	147
34231029	NOT6-6L_FAS11684	NOT6-6L	64
34231030	NOT6-6L_FAS11684	NOT6-6L	97
34231031	NOT6-6L_FAS11684	NOT6-6L	8
34231032	NOT6-6L_FAS11684	NOT6-6L	98
34231033	NOT6-6L_FAS11684	NOT6-6L	77
34231034	NOT6-6L_FAS11684	NOT6-6L	186
34231035	NOT6-6L_FAS11684	NOT6-6L	157
34231036	NOT6-6L_FAS11684	NOT6-6L	131
34231037	NOT6-6L_FAS11684	NOT6-6L	59
34231038	NOT6-6L_FAS11684	NOT6-6L	191
34231039	NOT6-6L_FAS11684	NOT6-6L	232
34231040	NOT6-6L_FAS11684	NOT6-6L	153
34231041	NOT6-6L_FAS11684	NOT6-6L	39
34231042	NOT6-6L_FAS11684	NOT6-6L	163
34231043	NOT6-6L_FAS11684	NOT6-6L	37
34231044	NOT6-6L_FAS11684	NOT6-6L	78
34231045	NOT6-6L_FAS11684	NOT6-6L	132
34231046	NOT6-6L_FAS11684	NOT6-6L	92
34231047	NOT6-6L_FAS11684	NOT6-6L	76
34231048	NOT6-6L_FAS11684	NOT6-6L	67
34231049	NOT6-6L_FAS11684	NOT6-6L	155
34231050	NOT6-6L_FAS11684	NOT6-6L	134
34231051	NOT6-6L_FAS11684	NOT6-6L	171
34231052	NOT6-6L_FAS11684	NOT6-6L	229
34231053	NOT6-6L_FAS11684	NOT6-6L	25
34231054	NOT6-6L_FAS11684	NOT6-6L	74
34231055	NOT6-6L_FAS11684	NOT6-6L	140
34231056	NOT6-6L_FAS11684	NOT6-6L	152
34231057	NOT6-6L_FAS11684	NOT6-6L	284
34231058	NOT6-6L_FAS11684	NOT6-6L	175
34231059	NOT6-6L_FAS11684	NOT6-6L	91
34231060	NOT6-6L_FAS11684	NOT6-6L	162
34231061	NOT6-6L_FAS11684	NOT6-6L	182
34231062	NOT6-6L_FAS11684	NOT6-6L	148
34231063	NOT6-6L_FAS11684	NOT6-6L	67
34231064	NOT6-6L_FAS11684	NOT6-6L	69
34231065	NOT6-6L_FAS11684	NOT6-6L	115
34231066	NOT6-6L_FAS11684	NOT6-6L	89
34231067	NOT6-6L_FAS11684	NOT6-6L	88
34231068	NOT6-6L_FAS11684	NOT6-6L	66
34231069	NOT6-6L_FAS11684	NOT6-6L	138
34231070	NOT6-6L_FAS11684	NOT6-6L	229
34231071	NOT6-6L_FAS11684	NOT6-6L	145
34231072	NOT6-6L_FAS11684	NOT6-6L	80
34231073	NOT6-6L_FAS11684	NOT6-6L	17
34231074	NOT6-6L_FAS11684	NOT6-6L	8
34231075	NOT6-6L_FAS11684	NOT6-6L	219
34231076	NOT6-6L_FAS11684	NOT6-6L	138
34231077	NOT6-6L_FAS11684	NOT6-6L	99
34231078	NOT6-6L_FAS11684	NOT6-6L	189
34231079	NOT6-6L_FAS11684	NOT6-6L	116
34231080	NOT6-6L_FAS11684	NOT6-6L	122
34231081	NOT6-6L_FAS11684	NOT6-6L	212
34231082	NOT6-6L_FAS11684	NOT6-6L	119
34231083	NOT6-6L_FAS11684	NOT6-6L	175
34231084	NOT6-6L_FAS11684	NOT6-6L	130
34231085	NOT6-6L_FAS11684	NOT6-6L	117
34231086	NOT6-6L_FAS11684	NOT6-6L	246
34231087	NOT6-6L_FAS11684	NOT6-6L	128
34231088	NOT6-6L_FAS11684	NOT6-6L	280
34231089	NOT6-6L_FAS11684	NOT6-6L	92
34231090	NOT6-6L_FAS11684	NOT6-6L	230
34231091	NOT6-6L_FAS11684	NOT6-6L	29
34231092	NOT6-6L_FAS11684	NOT6-6L	238
34231093	NOT6-6L_FAS11684	NOT6-6L	68
34231094	NOT6-6L_FAS11684	NOT6-6L	165
34231095	NOT6-6L_FAS11684	NOT6-6L	90
34231096	NOT6-6L_FAS11684	NOT6-6L	38
34231097	NOT6-6L_FAS11684	NOT6-6L	243
34231098	NOT6-6L_FAS11684	NOT6-6L	82
34231099	NOT6-6L_FAS11684	NOT6-6L	177
34231100	NOT6-6L_FAS11684	NOT6-6L	185
34231101	NOT6-6L_FAS11684	NOT6-6L	134
34231102	NOT6-6L_FAS11684	NOT6-6L	217
34231103	NOT6-6L_FAS11684	NOT6-6L	252
34231104	NOT6-6L_FAS11684	NOT6-6L	180
34231105	NOT6-6L_FAS11684	NOT6-6L	47
34231106	NOT6-6L_FAS11684	NOT6-6L	80
34231107	NOT6-6L_FAS11684	NOT6-6L	322
34231108	NOT6-6L_FAS11684	NOT6-6L	54
34231109	NOT6-6L_FAS11684	NOT6-6L	208
34231110	NOT6-6L_FAS11684	NOT6-6L	103
34231111	NOT6-6L_FAS11684	NOT6-6L	112
34231112	NOT6-6L_FAS11684	NOT6-6L	66
34231113	NOT6-6L_FAS11684	NOT6-6L	178
34231114	NOT6-6L_FAS11684	NOT6-6L	82
34231115	NOT6-6L_FAS11684	NOT6-6L	204
34231116	NOT6-6L_FAS11684	NOT6-6L	133
34231117	NOT6-6L_FAS11684	NOT6-6L	357
34231118	NOT6-6L_FAS11684	NOT6-6L	15
34231119	NOT6-6L_FAS11684	NOT6-6L	72
34231120	NOT6-6L_FAS11684	NOT6-6L	119
34231121	NOT6-6L_FAS11684	NOT6-6L	94
34231122	NOT6-6L_FAS11684	NOT6-6L	35
34231123	NOT6-6L_FAS11684	NOT6-6L	142
34231124	NOT6-6L_FAS11684	NOT6-6L	110
34231125	NOT6-6L_FAS11684	NOT6-6L	60
34231126	NOT6-6L_FAS11684	NOT6-6L	116
34231127	NOT6-6L_FAS11684	NOT6-6L	182
34231128	NOT6-6L_FAS11684	NOT6-6L	47
34231129	NOT6-6L_FAS11684	NOT6-6L	251
34231130	NOT6-6L_FAS11684	NOT6-6L	130
34231131	NOT6-6L_FAS11684	NOT6-6L	66
34231132	NOT6-6L_FAS11684	NOT6-6L	231
34231133	NOT6-6L_FAS11684	NOT6-6L	73
34231134	NOT6-6L_FAS11684	NOT6-6L	194
34231135	NOT6-6L_FAS11684	NOT6-6L	139
34231136	NOT6-6L_FAS11684	NOT6-6L	105
34231137	NOT6-6L_FAS11684	NOT6-6L	185
34231138	NOT6-6L_FAS11684	NOT6-6L	184
34231139	NOT6-6L_FAS11684	NOT6-6L	114
34231140	NOT6-6L_FAS11684	NOT6-6L	90
34231141	NOT6-6L_FAS11684	NOT6-6L	77
34231142	NOT6-6L_FAS11684	NOT6-6L	117
34231143	NOT6-6L_FAS11684	NOT6-6L	248
34231144	NOT6-6L_FAS11684	NOT6-6L	102
34231145	NOT6-6L_FAS11684	NOT6-6L	73
34231146	NOT6-6L_FAS11684	NOT6-6L	63
34231147	NOT6-6L_FAS11684	NOT6-6L	176
34231148	NOT6-6L_FAS11684	NOT6-6L	205
34231149	NOT6-6L_FAS11684	NOT6-6L	83
34231150	NOT6-6L_FAS11684	NOT6-6L	83
34231151	NOT6-6L_FAS11684	NOT6-6L	42
34231152	NOT6-6L_FAS11684	NOT6-6L	97
34231153	NOT6-6L_FAS11684	NOT6-6L	66
34231154	NOT6-6L_FAS11684	NOT6-6L	84
34231155	NOT6-6L_FAS11684	NOT6-6L	52
34231156	NOT6-6L_FAS11684	NOT6-6L	73
34231157	NOT6-6L_FAS11684	NOT6-6L	138
34231158	NOT6-6L_FAS11684	NOT6-6L	116
34231159	NOT6-6L_FAS11684	NOT6-6L	128
34231160	NOT6-6L_FAS11684	NOT6-6L	155
34231161	NOT6-6L_FAS11684	NOT6-6L	163
34231162	NOT6-6L_FAS11684	NOT6-6L	198
34231163	NOT6-6L_FAS11684	NOT6-6L	127
34231164	NOT6-6L_FAS11684	NOT6-6L	183
34231165	NOT6-6L_FAS11684	NOT6-6L	141
34231166	NOT6-6L_FAS11684	NOT6-6L	89
34231167	NOT6-6L_FAS11684	NOT6-6L	179
34231168	NOT6-6L_FAS11684	NOT6-6L	72
34231169	NOT6-6L_FAS11684	NOT6-6L	169
34231170	NOT6-6L_FAS11684	NOT6-6L	91
34231171	NOT6-6L_FAS11684	NOT6-6L	89
34231172	NOT6-6L_FAS11684	NOT6-6L	190
34231173	NOT6-6L_FAS11684	NOT6-6L	78
34231174	NOT6-6L_FAS11684	NOT6-6L	87
34231175	NOT6-6L_FAS11684	NOT6-6L	217
34231176	NOT6-6L_FAS11684	NOT6-6L	12
34231177	NOT6-6L_FAS11684	NOT6-6L	134
34231178	NOT6-6L_FAS11684	NOT6-6L	206
34231179	NOT6-6L_FAS11684	NOT6-6L	264
34231180	NOT6-6L_FAS11684	NOT6-6L	31
34231181	NOT6-6L_FAS11684	NOT6-6L	70
34231182	NOT6-6L_FAS11684	NOT6-6L	116
34231183	NOT6-6L_FAS11684	NOT6-6L	93
34231184	NOT6-6L_FAS11684	NOT6-6L	117
34231185	NOT6-6L_FAS11684	NOT6-6L	62
34231186	NOT6-6L_FAS11684	NOT6-6L	93
34231187	NOT6-6L_FAS11684	NOT6-6L	88
34231188	NOT6-6L_FAS11684	NOT6-6L	95
34231189	NOT6-6L_FAS11684	NOT6-6L	57
34231190	NOT6-6L_FAS11684	NOT6-6L	105
34231191	NOT6-6L_FAS11684	NOT6-6L	30
34231192	NOT6-6L_FAS11684	NOT6-6L	112
34231193	NOT6-6L_FAS11684	NOT6-6L	37
34231194	NOT6-6L_FAS11684	NOT6-6L	124
34231195	NOT6-6L_FAS11684	NOT6-6L	264
34231196	NOT6-6L_FAS11684	NOT6-6L	198
34231197	NOT6-6L_FAS11684	NOT6-6L	77
34231198	NOT6-6L_FAS11684	NOT6-6L	182
34231199	NOT6-6L_FAS11684	NOT6-6L	144
34231200	NOT6-6L_FAS11684	NOT6-6L	91
34231201	NOT6-6L_FAS11684	NOT6-6L	253
34231202	NOT6-6L_FAS11684	NOT6-6L	150
34231203	NOT6-6L_FAS11684	NOT6-6L	9
34231204	NOT6-6L_FAS11684	NOT6-6L	76
34231205	NOT6-6L_FAS11684	NOT6-6L	137
34231206	NOT6-6L_FAS11684	NOT6-6L	116
34231207	NOT6-6L_FAS11684	NOT6-6L	25
34231208	NOT6-6L_FAS11684	NOT6-6L	96
34231209	NOT6-6L_FAS11684	NOT6-6L	77
34231210	NOT6-6L_FAS11684	NOT6-6L	157
34231211	NOT6-6L_FAS11684	NOT6-6L	47
34231212	NOT6-6L_FAS11684	NOT6-6L	177
34231213	NOT6-6L_FAS11684	NOT6-6L	60
34231214	NOT6-6L_FAS11684	NOT6-6L	74
34231215	NOT6-6L_FAS11684	NOT6-6L	39
34231216	NOT6-6L_FAS11684	NOT6-6L	8
34231217	NOT6-6L_FAS11684	NOT6-6L	274
34231218	NOT6-6L_FAS11684	NOT6-6L	58
34231219	NOT6-6L_FAS11684	NOT6-6L	91
34231220	NOT6-6L_FAS11684	NOT6-6L	217
34231221	NOT6-6L_FAS11684	NOT6-6L	181
34231222	NOT6-6L_FAS11684	NOT6-6L	144
34231223	NOT6-6L_FAS11684	NOT6-6L	162
34231224	NOT6-6L_FAS11684	NOT6-6L	181
34231225	NOT6-6L_FAS11684	NOT6-6L	191
34231226	NOT6-6L_FAS11684	NOT6-6L	232
34231227	NOT6-6L_FAS11684	NOT6-6L	130
34231228	NOT6-6L_FAS11684	NOT6-6L	67
34231229	NOT6-6L_FAS11684	NOT6-6L	114
34231230	NOT6-6L_FAS11684	NOT6-6L	152
34231231	NOT6-6L_FAS11684	NOT6-6L	91
34231232	NOT6-6L_FAS11684	NOT6-6L	186
34231233	NOT6-6L_FAS11684	NOT6-6L	165
34231234	NOT6-6L_FAS11684	NOT6-6L	59
34231235	NOT6-6L_FAS11684	NOT6-6L	169
34231236	NOT6-6L_FAS11684	NOT6-6L	78
34231237	NOT6-6L_FAS11684	NOT6-6L	132
34231238	NOT6-6L_FAS11684	NOT6-6L	157
34231239	NOT6-6L_FAS11684	NOT6-6L	132
34231240	NOT6-6L_FAS11684	NOT6-6L	117
34231241	NOT6-6L_FAS11684	NOT6-6L	132
34231242	NOT6-6L_FAS11684	NOT6-6L	183
34231243	NOT6-6L_FAS11684	NOT6-6L	92
34231244	NOT6-6L_FAS11684	NOT6-6L	112
34231245	NOT6-6L_FAS11684	NOT6-6L	95
34231246	NOT6-6L_FAS11684	NOT6-6L	153
34231247	NOT6-6L_FAS11684	NOT6-6L	229
34231248	NOT6-6L_FAS11684	NOT6-6L	122
34231249	NOT6-6L_FAS11684	NOT6-6L	146
34231250	NOT6-6L_FAS11684	NOT6-6L	63
34231251	NOT6-6L_FAS11684	NOT6-6L	163
34231252	NOT6-6L_FAS11684	NOT6-6L	111
34231253	NOT6-6L_FAS11684	NOT6-6L	140
34231254	NOT6-6L_FAS11684	NOT6-6L	134
34231255	NOT6-6L_FAS11684	NOT6-6L	98
34231256	NOT6-6L_FAS11684	NOT6-6L	167
34231257	NOT6-6L_FAS11684	NOT6-6L	110
34231258	NOT6-6L_FAS11684	NOT6-6L	202
34231259	NOT6-6L_FAS11684	NOT6-6L	150
34231260	NOT6-6L_FAS11684	NOT6-6L	147
34231261	NOT6-6L_FAS11684	NOT6-6L	113
34231262	NOT6-6L_FAS11684	NOT6-6L	157
34231263	NOT6-6L_FAS11684	NOT6-6L	60
34231264	NOT6-6L_FAS11684	NOT6-6L	262
34231265	NOT6-6L_FAS11684	NOT6-6L	97
34231266	NOT6-6L_FAS11684	NOT6-6L	137
34231267	NOT6-6L_FAS11684	NOT6-6L	125
34231268	NOT6-6L_FAS11684	NOT6-6L	37
34231269	NOT6-6L_FAS11684	NOT6-6L	128
34231270	NOT6-6L_FAS11684	NOT6-6L	102
34231271	NOT6-6L_FAS11684	NOT6-6L	68
34231272	NOT6-6L_FAS11684	NOT6-6L	140
34231273	NOT6-6L_FAS11684	NOT6-6L	133
34231274	NOT6-6L_FAS11684	NOT6-6L	113
34231275	NOT6-6L_FAS11684	NOT6-6L	109
34231276	NOT6-6L_FAS11684	NOT6-6L	152
34231277	NOT6-6L_FAS11684	NOT6-6L	147
34231278	NOT6-6L_FAS11684	NOT6-6L	65
34231279	NOT6-6L_FAS11684	NOT6-6L	148
34231280	NOT6-6L_FAS11684	NOT6-6L	67
34231281	NOT6-6L_FAS11684	NOT6-6L	69
34231282	NOT6-6L_FAS11684	NOT6-6L	131
34231283	NOT6-6L_FAS11684	NOT6-6L	115
34231284	NOT6-6L_FAS11684	NOT6-6L	89
34231285	NOT6-6L_FAS11684	NOT6-6L	284
34231286	NOT6-6L_FAS11684	NOT6-6L	64
34231287	NOT6-6L_FAS11684	NOT6-6L	96
34231288	NOT6-6L_FAS11684	NOT6-6L	92
34231289	NOT6-6L_FAS11684	NOT6-6L	54
34231290	NOT6-6L_FAS11684	NOT6-6L	155
34231291	NOT6-6L_FAS11684	NOT6-6L	46
34231292	NOT6-6L_FAS11684	NOT6-6L	171
34231293	NOT6-6L_FAS11684	NOT6-6L	88
34231294	NOT6-6L_FAS11684	NOT6-6L	171
34231295	NOT6-6L_FAS11684	NOT6-6L	66
34231296	NOT6-6L_FAS11684	NOT6-6L	138
34231297	NOT6-6L_FAS11684	NOT6-6L	175
34231298	NOT6-6L_FAS11684	NOT6-6L	229
34231299	NOT6-6L_FAS11684	NOT6-6L	145
34231300	NOT6-6L_FAS11684	NOT6-6L	80
34231301	NOT6-6L_FAS11684	NOT6-6L	17
34231302	NOT6-6L_FAS11684	NOT6-6L	8
34231303	NOT6-6L_FAS11684	NOT6-6L	219
34231304	NOT6-6L_FAS11684	NOT6-6L	138
34231305	NOT6-6L_FAS11684	NOT6-6L	99
34231306	NOT6-6L_FAS11684	NOT6-6L	189
34231307	NOT6-6L_FAS11684	NOT6-6L	116
34231308	NOT6-6L_FAS11684	NOT6-6L	122
34231309	NOT6-6L_FAS11684	NOT6-6L	212
34231310	NOT6-6L_FAS11684	NOT6-6L	119
34231311	NOT6-6L_FAS11684	NOT6-6L	175
34231312	NOT6-6L_FAS11684	NOT6-6L	130
34231313	NOT6-6L_FAS11684	NOT6-6L	117
34231314	NOT6-6L_FAS11684	NOT6-6L	246
34231315	NOT6-6L_FAS11684	NOT6-6L	128
34231316	NOT6-6L_FAS11684	NOT6-6L	280
34231317	NOT6-6L_FAS11684	NOT6-6L	92
34231318	NOT6-6L_FAS11684	NOT6-6L	230
34231319	NOT6-6L_FAS11684	NOT6-6L	29
34231320	NOT6-6L_FAS11684	NOT6-6L	238
34231321	NOT6-6L_FAS11684	NOT6-6L	68
34231322	NOT6-6L_FAS11684	NOT6-6L	165
34231323	NOT6-6L_FAS11684	NOT6-6L	90
34231324	NOT6-6L_FAS11684	NOT6-6L	38
34231325	NOT6-6L_FAS11684	NOT6-6L	243
34231326	NOT6-6L_FAS11684	NOT6-6L	82
34231327	NOT6-6L_FAS11684	NOT6-6L	177
34231328	NOT6-6L_FAS11684	NOT6-6L	185
34231329	NOT6-6L_FAS11684	NOT6-6L	134
34231330	NOT6-6L_FAS11684	NOT6-6L	217
34231331	NOT6-6L_FAS11684	NOT6-6L	252
34231332	NOT6-6L_FAS11684	NOT6-6L	180
34231333	NOT6-6L_FAS11684	NOT6-6L	47
34231334	NOT6-6L_FAS11684	NOT6-6L	80
34231335	NOT6-6L_FAS11684	NOT6-6L	322
34231336	NOT6-6L_FAS11684	NOT6-6L	54
34231337	NOT6-6L_FAS11684	NOT6-6L	208
34231338	NOT6-6L_FAS11684	NOT6-6L	103
34231339	NOT6-6L_FAS11684	NOT6-6L	112
34231340	NOT6-6L_FAS11684	NOT6-6L	66
34231341	NOT6-6L_FAS11684	NOT6-6L	178
34231342	NOT6-6L_FAS11684	NOT6-6L	82
34231343	NOT6-6L_FAS11684	NOT6-6L	204
34231344	NOT6-6L_FAS11684	NOT6-6L	133
34231345	NOT6-6L_FAS11684	NOT6-6L	357
34231346	NOT6-6L_FAS11684	NOT6-6L	15
34231347	NOT6-6L_FAS11684	NOT6-6L	72
34231348	NOT6-6L_FAS11684	NOT6-6L	119
34231349	NOT6-6L_FAS11684	NOT6-6L	94
34231350	NOT6-6L_FAS11684	NOT6-6L	35
34231351	NOT6-6L_FAS11684	NOT6-6L	142
34231352	NOT6-6L_FAS11684	NOT6-6L	110
34231353	NOT6-6L_FAS11684	NOT6-6L	60
34231354	NOT6-6L_FAS11684	NOT6-6L	116
34231355	NOT6-6L_FAS11684	NOT6-6L	182
34231356	NOT6-6L_FAS11684	NOT6-6L	47
34231357	NOT6-6L_FAS11684	NOT6-6L	251
34231358	NOT6-6L_FAS11684	NOT6-6L	130
34231359	NOT6-6L_FAS11684	NOT6-6L	66
34231360	NOT6-6L_FAS11684	NOT6-6L	231
34231361	NOT6-6L_FAS11684	NOT6-6L	73
34231362	NOT6-6L_FAS11684	NOT6-6L	194
34231363	NOT6-6L_FAS11684	NOT6-6L	139
34231364	NOT6-6L_FAS11684	NOT6-6L	105
34231365	NOT6-6L_FAS11684	NOT6-6L	185
34231366	NOT6-6L_FAS11684	NOT6-6L	184
34231367	NOT6-6L_FAS11684	NOT6-6L	114
34231368	NOT6-6L_FAS11684	NOT6-6L	90
34231369	NOT6-6L_FAS11684	NOT6-6L	77
34231370	NOT6-6L_FAS11684	NOT6-6L	117
34231371	NOT6-6L_FAS11684	NOT6-6L	248
34231372	NOT6-6L_FAS11684	NOT6-6L	102
34231373	NOT6-6L_FAS11684	NOT6-6L	73
34231374	NOT6-6L_FAS11684	NOT6-6L	63
34231375	NOT6-6L_FAS11684	NOT6-6L	176
34231376	NOT6-6L_FAS11684	NOT6-6L	205
34231377	NOT6-6L_FAS11684	NOT6-6L	83
34231378	NOT6-6L_FAS11684	NOT6-6L	83
34231379	NOT6-6L_FAS11684	NOT6-6L	42
34231380	NOT6-6L_FAS11684	NOT6-6L	97
34231381	NOT6-6L_FAS11684	NOT6-6L	66
34231382	NOT6-6L_FAS11684	NOT6-6L	84
34231383	NOT6-6L_FAS11684	NOT6-6L	52
34231384	NOT6-6L_FAS11684	NOT6-6L	73
34231385	NOT6-6L_FAS11684	NOT6-6L	138
34231386	NOT6-6L_FAS11684	NOT6-6L	116
34231387	NOT6-6L_FAS11684	NOT6-6L	128
34231388	NOT6-6L_FAS11684	NOT6-6L	155
34231389	NOT6-6L_FAS11684	NOT6-6L	163
34231390	NOT6-6L_FAS11684	NOT6-6L	198
34231391	NOT6-6L_FAS11684	NOT6-6L	127
34231392	NOT6-6L_FAS11684	NOT6-6L	183
34231393	NOT6-6L_FAS11684	NOT6-6L	141
34231394	NOT6-6L_FAS11684	NOT6-6L	89
34231395	NOT6-6L_FAS11684	NOT6-6L	179
34231396	NOT6-6L_FAS11684	NOT6-6L	72
34231397	NOT6-6L_FAS11684	NOT6-6L	169
34231398	NOT6-6L_FAS11684	NOT6-6L	91
34231399	NOT6-6L_FAS11684	NOT6-6L	89
34231400	NOT6-6L_FAS11684	NOT6-6L	190
34231401	NOT6-6L_FAS11684	NOT6-6L	78
34231402	NOT6-6L_FAS11684	NOT6-6L	87
34231403	NOT6-6L_FAS11684	NOT6-6L	217
34231404	NOT6-6L_FAS11684	NOT6-6L	12
34231405	NOT6-6L_FAS11684	NOT6-6L	134
34231406	NOT6-6L_FAS11684	NOT6-6L	206
34231407	NOT6-6L_FAS11684	NOT6-6L	264
34231408	NOT6-6L_FAS11684	NOT6-6L	31
34231409	NOT6-6L_FAS11684	NOT6-6L	70
34231410	NOT6-6L_FAS11684	NOT6-6L	116
34231411	NOT6-6L_FAS11684	NOT6-6L	93
34231412	NOT6-6L_FAS11684	NOT6-6L	117
34231413	NOT6-6L_FAS11684	NOT6-6L	62
34231414	NOT6-6L_FAS11684	NOT6-6L	93
34231415	NOT6-6L_FAS11684	NOT6-6L	88
34231416	NOT6-6L_FAS11684	NOT6-6L	95
34231417	NOT6-6L_FAS11684	NOT6-6L	57
34231418	NOT6-6L_FAS11684	NOT6-6L	105
34231419	NOT6-6L_FAS11684	NOT6-6L	30
34231420	NOT6-6L_FAS11684	NOT6-6L	112
34231421	NOT6-6L_FAS11684	NOT6-6L	37
34231422	NOT6-6L_FAS11684	NOT6-6L	124
34231423	NOT6-6L_FAS11684	NOT6-6L	264
34231424	NOT6-6L_FAS11684	NOT6-6L	198
34231425	NOT6-6L_FAS11684	NOT6-6L	77
34231426	NOT6-6L_FAS11684	NOT6-6L	150
34231427	NOT6-6L_FAS11684	NOT6-6L	9
34231428	NOT6-6L_FAS11684	NOT6-6L	146
34231429	NOT6-6L_FAS11684	NOT6-6L	183
34231430	NOT6-6L_FAS11684	NOT6-6L	137
34231431	NOT6-6L_FAS11684	NOT6-6L	114
34231432	NOT6-6L_FAS11684	NOT6-6L	262
34231433	NOT6-6L_FAS11684	NOT6-6L	60
34231434	NOT6-6L_FAS11684	NOT6-6L	92
34231435	NOT6-6L_FAS11684	NOT6-6L	137
34231436	NOT6-6L_FAS11684	NOT6-6L	144
34231437	NOT6-6L_FAS11684	NOT6-6L	140
34231438	NOT6-6L_FAS11684	NOT6-6L	109
34231439	NOT6-6L_FAS11684	NOT6-6L	169
34231440	NOT6-6L_FAS11684	NOT6-6L	63
34231441	NOT6-6L_FAS11684	NOT6-6L	68
34231442	NOT6-6L_FAS11684	NOT6-6L	130
34231443	NOT6-6L_FAS11684	NOT6-6L	202
34231444	NOT6-6L_FAS11684	NOT6-6L	165
34231445	NOT6-6L_FAS11684	NOT6-6L	113
34231446	NOT6-6L_FAS11684	NOT6-6L	47
34231447	NOT6-6L_FAS11684	NOT6-6L	46
34231448	NOT6-6L_FAS11684	NOT6-6L	125
34231449	NOT6-6L_FAS11684	NOT6-6L	171
34231450	NOT6-6L_FAS11684	NOT6-6L	144
34231451	NOT6-6L_FAS11684	NOT6-6L	132
34231452	NOT6-6L_FAS11684	NOT6-6L	111
34231453	NOT6-6L_FAS11684	NOT6-6L	157
34231454	NOT6-6L_FAS11684	NOT6-6L	54
34231455	NOT6-6L_FAS11684	NOT6-6L	102
34231456	NOT6-6L_FAS11684	NOT6-6L	133
34231457	NOT6-6L_FAS11684	NOT6-6L	132
34231458	NOT6-6L_FAS11684	NOT6-6L	128
34231459	NOT6-6L_FAS11684	NOT6-6L	116
34231460	NOT6-6L_FAS11684	NOT6-6L	167
34231461	NOT6-6L_FAS11684	NOT6-6L	150
34231462	NOT6-6L_FAS11684	NOT6-6L	177
34231463	NOT6-6L_FAS11684	NOT6-6L	253
34231464	NOT6-6L_FAS11684	NOT6-6L	157
34231465	NOT6-6L_FAS11684	NOT6-6L	147
34231466	NOT6-6L_FAS11684	NOT6-6L	217
34231467	NOT6-6L_FAS11684	NOT6-6L	181
34231468	NOT6-6L_FAS11684	NOT6-6L	117
34231469	NOT6-6L_FAS11684	NOT6-6L	112
34231470	NOT6-6L_FAS11684	NOT6-6L	65
34231471	NOT6-6L_FAS11684	NOT6-6L	58
34231472	NOT6-6L_FAS11684	NOT6-6L	122
34231473	NOT6-6L_FAS11684	NOT6-6L	96
34231474	NOT6-6L_FAS11684	NOT6-6L	95
34231475	NOT6-6L_FAS11684	NOT6-6L	110
34231476	NOT6-6L_FAS11684	NOT6-6L	91
34231477	NOT6-6L_FAS11684	NOT6-6L	274
34231478	NOT6-6L_FAS11684	NOT6-6L	152
34231479	NOT6-6L_FAS11684	NOT6-6L	60
34231480	NOT6-6L_FAS11684	NOT6-6L	96
34231481	NOT6-6L_FAS11684	NOT6-6L	181
34231482	NOT6-6L_FAS11684	NOT6-6L	113
34231483	NOT6-6L_FAS11684	NOT6-6L	85
34231484	NOT6-6L_FAS11684	NOT6-6L	91
34231485	NOT6-6L_FAS11684	NOT6-6L	147
34231486	NOT6-6L_FAS11684	NOT6-6L	64
34231487	NOT6-6L_FAS11684	NOT6-6L	97
34231488	NOT6-6L_FAS11684	NOT6-6L	8
34231489	NOT6-6L_FAS11684	NOT6-6L	98
34231490	NOT6-6L_FAS11684	NOT6-6L	77
34231491	NOT6-6L_FAS11684	NOT6-6L	186
34231492	NOT6-6L_FAS11684	NOT6-6L	157
34231493	NOT6-6L_FAS11684	NOT6-6L	131
34231494	NOT6-6L_FAS11684	NOT6-6L	59
34231495	NOT6-6L_FAS11684	NOT6-6L	191
34231496	NOT6-6L_FAS11684	NOT6-6L	232
34231497	NOT6-6L_FAS11684	NOT6-6L	153
34231498	NOT6-6L_FAS11684	NOT6-6L	39
34231499	NOT6-6L_FAS11684	NOT6-6L	163
34231500	NOT6-6L_FAS11684	NOT6-6L	37
34231501	NOT6-6L_FAS11684	NOT6-6L	78
34231502	NOT6-6L_FAS11684	NOT6-6L	132
34231503	NOT6-6L_FAS11684	NOT6-6L	92
34231504	NOT6-6L_FAS11684	NOT6-6L	76
34231505	NOT6-6L_FAS11684	NOT6-6L	67
34231506	NOT6-6L_FAS11684	NOT6-6L	134
34231507	NOT6-6L_FAS11684	NOT6-6L	171
34231508	NOT6-6L_FAS11684	NOT6-6L	229
34231509	NOT6-6L_FAS11684	NOT6-6L	25
34231510	NOT6-6L_FAS11684	NOT6-6L	74
34231511	NOT6-6L_FAS11684	NOT6-6L	140
34231512	NOT6-6L_FAS11684	NOT6-6L	152
34231513	NOT6-6L_FAS11684	NOT6-6L	284
34231514	NOT6-6L_FAS11684	NOT6-6L	175
34231515	NOT6-6L_FAS11684	NOT6-6L	91
34231516	NOT6-6L_FAS11684	NOT6-6L	162
34231517	NOT6-6L_FAS11684	NOT6-6L	182
34231518	NOT6-6L_FAS11684	NOT6-6L	148
34231519	NOT6-6L_FAS11684	NOT6-6L	67
34231520	NOT6-6L_FAS11684	NOT6-6L	69
34231521	NOT6-6L_FAS11684	NOT6-6L	115
34231522	NOT6-6L_FAS11684	NOT6-6L	89
34231523	NOT6-6L_FAS11684	NOT6-6L	17
34231524	NOT6-6L_FAS11684	NOT6-6L	80
34231525	NOT6-6L_FAS11684	NOT6-6L	138
34231526	NOT6-6L_FAS11684	NOT6-6L	145
34231527	NOT6-6L_FAS11684	NOT6-6L	66
34231528	NOT6-6L_FAS11684	NOT6-6L	229
34231529	NOT6-6L_FAS11684	NOT6-6L	8
34231530	NOT6-6L_FAS11684	NOT6-6L	219
34231531	NOT6-6L_FAS11684	NOT6-6L	138
34231532	NOT6-6L_FAS11684	NOT6-6L	99
34231533	NOT6-6L_FAS11684	NOT6-6L	88
34231534	NOT6-6L_FAS11684	NOT6-6L	189
34231535	NOT6-6L_FAS11684	NOT6-6L	116
34231536	NOT6-6L_FAS11684	NOT6-6L	122
34231537	NOT6-6L_FAS11684	NOT6-6L	212
34231538	NOT6-6L_FAS11684	NOT6-6L	119
34231539	NOT6-6L_FAS11684	NOT6-6L	175
34231540	NOT6-6L_FAS11684	NOT6-6L	130
34231541	NOT6-6L_FAS11684	NOT6-6L	117
34231542	NOT6-6L_FAS11684	NOT6-6L	246
34231543	NOT6-6L_FAS11684	NOT6-6L	128
34231544	NOT6-6L_FAS11684	NOT6-6L	280
34231545	NOT6-6L_FAS11684	NOT6-6L	92
34231546	NOT6-6L_FAS11684	NOT6-6L	230
34231547	NOT6-6L_FAS11684	NOT6-6L	29
34231548	NOT6-6L_FAS11684	NOT6-6L	238
34231549	NOT6-6L_FAS11684	NOT6-6L	68
34231550	NOT6-6L_FAS11684	NOT6-6L	165
34231551	NOT6-6L_FAS11684	NOT6-6L	90
34231552	NOT6-6L_FAS11684	NOT6-6L	38
34231553	NOT6-6L_FAS11684	NOT6-6L	243
34231554	NOT6-6L_FAS11684	NOT6-6L	82
34231555	NOT6-6L_FAS11684	NOT6-6L	177
34231556	NOT6-6L_FAS11684	NOT6-6L	185
34231557	NOT6-6L_FAS11684	NOT6-6L	134
34231558	NOT6-6L_FAS11684	NOT6-6L	217
34231559	NOT6-6L_FAS11684	NOT6-6L	252
34231560	NOT6-6L_FAS11684	NOT6-6L	180
34231561	NOT6-6L_FAS11684	NOT6-6L	47
34231562	NOT6-6L_FAS11684	NOT6-6L	80
34231563	NOT6-6L_FAS11684	NOT6-6L	322
34231564	NOT6-6L_FAS11684	NOT6-6L	54
34231565	NOT6-6L_FAS11684	NOT6-6L	208
34231566	NOT6-6L_FAS11684	NOT6-6L	103
34231567	NOT6-6L_FAS11684	NOT6-6L	112
34231568	NOT6-6L_FAS11684	NOT6-6L	66
34231569	NOT6-6L_FAS11684	NOT6-6L	178
34231570	NOT6-6L_FAS11684	NOT6-6L	82
34231571	NOT6-6L_FAS11684	NOT6-6L	204
34231572	NOT6-6L_FAS11684	NOT6-6L	133
34231573	NOT6-6L_FAS11684	NOT6-6L	357
34231574	NOT6-6L_FAS11684	NOT6-6L	15
34231575	NOT6-6L_FAS11684	NOT6-6L	72
34231576	NOT6-6L_FAS11684	NOT6-6L	119
34231577	NOT6-6L_FAS11684	NOT6-6L	94
34231578	NOT6-6L_FAS11684	NOT6-6L	35
34231579	NOT6-6L_FAS11684	NOT6-6L	142
34231580	NOT6-6L_FAS11684	NOT6-6L	110
34231581	NOT6-6L_FAS11684	NOT6-6L	60
34231582	NOT6-6L_FAS11684	NOT6-6L	116
34231583	NOT6-6L_FAS11684	NOT6-6L	182
34231584	NOT6-6L_FAS11684	NOT6-6L	47
34231585	NOT6-6L_FAS11684	NOT6-6L	251
34231586	NOT6-6L_FAS11684	NOT6-6L	130
34231587	NOT6-6L_FAS11684	NOT6-6L	66
34231588	NOT6-6L_FAS11684	NOT6-6L	231
34231589	NOT6-6L_FAS11684	NOT6-6L	73
34231590	NOT6-6L_FAS11684	NOT6-6L	194
34231591	NOT6-6L_FAS11684	NOT6-6L	139
34231592	NOT6-6L_FAS11684	NOT6-6L	105
34231593	NOT6-6L_FAS11684	NOT6-6L	185
34231594	NOT6-6L_FAS11684	NOT6-6L	184
34231595	NOT6-6L_FAS11684	NOT6-6L	114
34231596	NOT6-6L_FAS11684	NOT6-6L	90
34231597	NOT6-6L_FAS11684	NOT6-6L	77
34231598	NOT6-6L_FAS11684	NOT6-6L	117
34231599	NOT6-6L_FAS11684	NOT6-6L	248
34231600	NOT6-6L_FAS11684	NOT6-6L	102
34231601	NOT6-6L_FAS11684	NOT6-6L	73
34231602	NOT6-6L_FAS11684	NOT6-6L	63
34231603	NOT6-6L_FAS11684	NOT6-6L	176
34231604	NOT6-6L_FAS11684	NOT6-6L	205
34231605	NOT6-6L_FAS11684	NOT6-6L	83
34231606	NOT6-6L_FAS11684	NOT6-6L	83
34231607	NOT6-6L_FAS11684	NOT6-6L	42
34231608	NOT6-6L_FAS11684	NOT6-6L	97
34231609	NOT6-6L_FAS11684	NOT6-6L	66
34231610	NOT6-6L_FAS11684	NOT6-6L	84
34231611	NOT6-6L_FAS11684	NOT6-6L	52
34231612	NOT6-6L_FAS11684	NOT6-6L	73
34231613	NOT6-6L_FAS11684	NOT6-6L	138
34231614	NOT6-6L_FAS11684	NOT6-6L	116
34231615	NOT6-6L_FAS11684	NOT6-6L	128
34231616	NOT6-6L_FAS11684	NOT6-6L	155
34231617	NOT6-6L_FAS11684	NOT6-6L	163
34231618	NOT6-6L_FAS11684	NOT6-6L	198
34231619	NOT6-6L_FAS11684	NOT6-6L	127
34231620	NOT6-6L_FAS11684	NOT6-6L	183
34231621	NOT6-6L_FAS11684	NOT6-6L	141
34231622	NOT6-6L_FAS11684	NOT6-6L	89
34231623	NOT6-6L_FAS11684	NOT6-6L	179
34231624	NOT6-6L_FAS11684	NOT6-6L	72
34231625	NOT6-6L_FAS11684	NOT6-6L	169
34231626	NOT6-6L_FAS11684	NOT6-6L	91
34231627	NOT6-6L_FAS11684	NOT6-6L	89
34231628	NOT6-6L_FAS11684	NOT6-6L	190
34231629	NOT6-6L_FAS11684	NOT6-6L	78
34231630	NOT6-6L_FAS11684	NOT6-6L	87
34231631	NOT6-6L_FAS11684	NOT6-6L	217
34231632	NOT6-6L_FAS11684	NOT6-6L	12
34231633	NOT6-6L_FAS11684	NOT6-6L	134
34231634	NOT6-6L_FAS11684	NOT6-6L	206
34231635	NOT6-6L_FAS11684	NOT6-6L	264
34231636	NOT6-6L_FAS11684	NOT6-6L	31
34231637	NOT6-6L_FAS11684	NOT6-6L	70
34231638	NOT6-6L_FAS11684	NOT6-6L	116
34231639	NOT6-6L_FAS11684	NOT6-6L	93
34231640	NOT6-6L_FAS11684	NOT6-6L	117
34231641	NOT6-6L_FAS11684	NOT6-6L	62
34231642	NOT6-6L_FAS11684	NOT6-6L	93
34231643	NOT6-6L_FAS11684	NOT6-6L	88
34231644	NOT6-6L_FAS11684	NOT6-6L	95
34231645	NOT6-6L_FAS11684	NOT6-6L	57
34231646	NOT6-6L_FAS11684	NOT6-6L	105
34231647	NOT6-6L_FAS11684	NOT6-6L	30
34231648	NOT6-6L_FAS11684	NOT6-6L	112
34231649	NOT6-6L_FAS11684	NOT6-6L	37
34231650	NOT6-6L_FAS11684	NOT6-6L	124
34231651	NOT6-6L_FAS11684	NOT6-6L	264
34231652	NOT6-6L_FAS11684	NOT6-6L	198
34231653	NOT6-6L_FAS11684	NOT6-6L	77
34231654	NOT6-6L_FAS11684	NOT6-6L	155
34231655	NOT6-6L_FAS11684	NOT6-6L	68
34231656	NOT6-6L_FAS11684	NOT6-6L	175
34231657	NOT6-6L_FAS11684	NOT6-6L	8
34231658	NOT6-6L_FAS11684	NOT6-6L	68
34231659	NOT6-6L_FAS11684	NOT6-6L	155
34231660	NOT6-6L_FAS11684	NOT6-6L	149
34231661	NOT6-6L_FAS11684	NOT6-6L	59
34231662	NOT6-6L_FAS11684	NOT6-6L	70
34231663	NOT6-6L_FAS11684	NOT6-6L	134
34231664	NOT6-6L_FAS11684	NOT6-6L	39
34231665	NOT6-6L_FAS11684	NOT6-6L	70
34231666	NOT6-6L_FAS11684	NOT6-6L	69
34231667	NOT6-6L_FAS11684	NOT6-6L	68
34231668	NOT6-6L_FAS11684	NOT6-6L	56
34231669	NOT6-6L_FAS11684	NOT6-6L	35
34231670	NOT6-6L_FAS11684	NOT6-6L	123
34231671	NOT6-6L_FAS11684	NOT6-6L	133
34231672	NOT6-6L_FAS11684	NOT6-6L	179
34231673	NOT6-6L_FAS11684	NOT6-6L	60
34231674	NOT6-6L_FAS11684	NOT6-6L	100
34231675	NOT6-6L_FAS11684	NOT6-6L	77
34231676	NOT6-6L_FAS11684	NOT6-6L	71
34231677	NOT6-6L_FAS11684	NOT6-6L	163
34231678	NOT6-6L_FAS11684	NOT6-6L	76
34231679	NOT6-6L_FAS11684	NOT6-6L	225
34231680	NOT6-6L_FAS11684	NOT6-6L	96
34231681	NOT6-6L_FAS11684	NOT6-6L	99
34231682	NOT6-6L_FAS11684	NOT6-6L	48
34231683	NOT6-6L_FAS11684	NOT6-6L	81
34231684	NOT6-6L_FAS11684	NOT6-6L	162
34231685	NOT6-6L_FAS11684	NOT6-6L	119
34231686	NOT6-6L_FAS11684	NOT6-6L	78
34231687	NOT6-6L_FAS11684	NOT6-6L	147
34231688	NOT6-6L_FAS11684	NOT6-6L	91
34231689	NOT6-6L_FAS11684	NOT6-6L	88
34231690	NOT6-6L_FAS11684	NOT6-6L	99
34231691	NOT6-6L_FAS11684	NOT6-6L	96
34231692	NOT6-6L_FAS11684	NOT6-6L	75
34231693	NOT6-6L_FAS11684	NOT6-6L	134
34231694	NOT6-6L_FAS11684	NOT6-6L	172
34231695	NOT6-6L_FAS11684	NOT6-6L	133
34231696	NOT6-6L_FAS11684	NOT6-6L	122
34231697	NOT6-6L_FAS11684	NOT6-6L	251
34231698	NOT6-6L_FAS11684	NOT6-6L	78
34231699	NOT6-6L_FAS11684	NOT6-6L	138
34231700	NOT6-6L_FAS11684	NOT6-6L	154
34231701	NOT6-6L_FAS11684	NOT6-6L	178
34231702	NOT6-6L_FAS11684	NOT6-6L	143
34231703	NOT6-6L_FAS11684	NOT6-6L	107
34231704	NOT6-6L_FAS11684	NOT6-6L	43
34231705	NOT6-6L_FAS11684	NOT6-6L	58
34231706	NOT6-6L_FAS11684	NOT6-6L	60
34231707	NOT6-6L_FAS11684	NOT6-6L	126
34231708	NOT6-6L_FAS11684	NOT6-6L	240
34231709	NOT6-6L_FAS11684	NOT6-6L	106
34231710	NOT6-6L_FAS11684	NOT6-6L	149
34231711	NOT6-6L_FAS11684	NOT6-6L	88
34231712	NOT6-6L_FAS11684	NOT6-6L	116
34231713	NOT6-6L_FAS11684	NOT6-6L	167
34231714	NOT6-6L_FAS11684	NOT6-6L	130
34231715	NOT6-6L_FAS11684	NOT6-6L	91
34231716	NOT6-6L_FAS11684	NOT6-6L	113
34231717	NOT6-6L_FAS11684	NOT6-6L	133
34231718	NOT6-6L_FAS11684	NOT6-6L	72
34231719	NOT6-6L_FAS11684	NOT6-6L	90
34231720	NOT6-6L_FAS11684	NOT6-6L	168
34231721	NOT6-6L_FAS11684	NOT6-6L	113
34231722	NOT6-6L_FAS11684	NOT6-6L	214
34231723	NOT6-6L_FAS11684	NOT6-6L	170
34231724	NOT6-6L_FAS11684	NOT6-6L	84
34231725	NOT6-6L_FAS11684	NOT6-6L	170
34231726	NOT6-6L_FAS11684	NOT6-6L	103
34231727	NOT6-6L_FAS11684	NOT6-6L	85
34231728	NOT6-6L_FAS11684	NOT6-6L	125
34231729	NOT6-6L_FAS11684	NOT6-6L	76
34231730	NOT6-6L_FAS11684	NOT6-6L	94
34231731	NOT6-6L_FAS11684	NOT6-6L	134
34231732	NOT6-6L_FAS11684	NOT6-6L	69
34231733	NOT6-6L_FAS11684	NOT6-6L	35
34231734	NOT6-6L_FAS11684	NOT6-6L	33
34231735	NOT6-6L_FAS11684	NOT6-6L	118
34231736	NOT6-6L_FAS11684	NOT6-6L	229
34231737	NOT6-6L_FAS11684	NOT6-6L	221
34231738	NOT6-6L_FAS11684	NOT6-6L	135
34231739	NOT6-6L_FAS11684	NOT6-6L	132
34231740	NOT6-6L_FAS11684	NOT6-6L	146
34231741	NOT6-6L_FAS11684	NOT6-6L	8
34231742	NOT6-6L_FAS11684	NOT6-6L	78
34231743	NOT6-6L_FAS11684	NOT6-6L	41
34231744	NOT6-6L_FAS11684	NOT6-6L	35
34231745	NOT6-6L_FAS11684	NOT6-6L	42
34231746	NOT6-6L_FAS11684	NOT6-6L	189
34231747	NOT6-6L_FAS11684	NOT6-6L	26
34231748	NOT6-6L_FAS11684	NOT6-6L	221
34231749	NOT6-6L_FAS11684	NOT6-6L	176
34231750	NOT6-6L_FAS11684	NOT6-6L	62
34231751	NOT6-6L_FAS11684	NOT6-6L	166
34231752	NOT6-6L_FAS11684	NOT6-6L	54
34231753	NOT6-6L_FAS11684	NOT6-6L	17
34231754	NOT6-6L_FAS11684	NOT6-6L	44
34231755	NOT6-6L_FAS11684	NOT6-6L	45
34231756	NOT6-6L_FAS11684	NOT6-6L	185
34231757	NOT6-6L_FAS11684	NOT6-6L	113
34231758	NOT6-6L_FAS11684	NOT6-6L	184
34231759	NOT6-6L_FAS11684	NOT6-6L	38
34231760	NOT6-6L_FAS11684	NOT6-6L	47
34231761	NOT6-6L_FAS11684	NOT6-6L	33
34231762	NOT6-6L_FAS11684	NOT6-6L	25
34231763	NOT6-6L_FAS11684	NOT6-6L	79
34231764	NOT6-6L_FAS11684	NOT6-6L	109
34231765	NOT6-6L_FAS11684	NOT6-6L	72
34231766	NOT6-6L_FAS11684	NOT6-6L	108
34231767	NOT6-6L_FAS11684	NOT6-6L	117
34231768	NOT6-6L_FAS11684	NOT6-6L	78
34231769	NOT6-6L_FAS11684	NOT6-6L	102
34231770	NOT6-6L_FAS11684	NOT6-6L	55
34231771	NOT6-6L_FAS11684	NOT6-6L	105
34231772	NOT6-6L_FAS11684	NOT6-6L	129
34231773	NOT6-6L_FAS11684	NOT6-6L	147
34231774	NOT6-6L_FAS11684	NOT6-6L	152
34231775	NOT6-6L_FAS11684	NOT6-6L	44
34231776	NOT6-6L_FAS11684	NOT6-6L	59
34231777	NOT6-6L_FAS11684	NOT6-6L	122
34231778	NOT6-6L_FAS11684	NOT6-6L	86
34231779	NOT6-6L_FAS11684	NOT6-6L	40
34231780	NOT6-6L_FAS11684	NOT6-6L	107
34231781	NOT6-6L_FAS11684	NOT6-6L	61
34231782	NOT6-6L_FAS11684	NOT6-6L	158
34231783	NOT6-6L_FAS11684	NOT6-6L	126
34231784	NOT6-6L_FAS11684	NOT6-6L	50
34231785	NOT6-6L_FAS11684	NOT6-6L	52
34231786	NOT6-6L_FAS11684	NOT6-6L	68
34231787	NOT6-6L_FAS11684	NOT6-6L	80
34231788	NOT6-6L_FAS11684	NOT6-6L	83
34231789	NOT6-6L_FAS11684	NOT6-6L	49
34231790	NOT6-6L_FAS11684	NOT6-6L	10
34231791	NOT6-6L_FAS11684	NOT6-6L	13
34231792	NOT6-6L_FAS11684	NOT6-6L	100
34231793	NOT6-6L_FAS11684	NOT6-6L	172
34231794	NOT6-6L_FAS11684	NOT6-6L	185
34231795	NOT6-6L_FAS11684	NOT6-6L	133
34231796	NOT6-6L_FAS11684	NOT6-6L	221
34231797	NOT6-6L_FAS11684	NOT6-6L	38
34231798	NOT6-6L_FAS11684	NOT6-6L	8
34231799	NOT6-6L_FAS11684	NOT6-6L	170
34231800	NOT6-6L_FAS11684	NOT6-6L	69
34231801	NOT6-6L_FAS11684	NOT6-6L	166
34231802	NOT6-6L_FAS11684	NOT6-6L	68
34231803	NOT6-6L_FAS11684	NOT6-6L	75
34231804	NOT6-6L_FAS11684	NOT6-6L	134
34231805	NOT6-6L_FAS11684	NOT6-6L	72
34231806	NOT6-6L_FAS11684	NOT6-6L	225
34231807	NOT6-6L_FAS11684	NOT6-6L	118
34231808	NOT6-6L_FAS11684	NOT6-6L	44
34231809	NOT6-6L_FAS11684	NOT6-6L	35
34231810	NOT6-6L_FAS11684	NOT6-6L	48
34231811	NOT6-6L_FAS11684	NOT6-6L	81
34231812	NOT6-6L_FAS11684	NOT6-6L	184
34231813	NOT6-6L_FAS11684	NOT6-6L	221
34231814	NOT6-6L_FAS11684	NOT6-6L	47
34231815	NOT6-6L_FAS11684	NOT6-6L	25
34231816	NOT6-6L_FAS11684	NOT6-6L	35
34231817	NOT6-6L_FAS11684	NOT6-6L	251
34231818	NOT6-6L_FAS11684	NOT6-6L	33
34231819	NOT6-6L_FAS11684	NOT6-6L	88
34231820	NOT6-6L_FAS11684	NOT6-6L	99
34231821	NOT6-6L_FAS11684	NOT6-6L	170
34231822	NOT6-6L_FAS11684	NOT6-6L	62
34231823	NOT6-6L_FAS11684	NOT6-6L	178
34231824	NOT6-6L_FAS11684	NOT6-6L	135
34231825	NOT6-6L_FAS11684	NOT6-6L	78
34231826	NOT6-6L_FAS11684	NOT6-6L	109
34231827	NOT6-6L_FAS11684	NOT6-6L	72
34231828	NOT6-6L_FAS11684	NOT6-6L	108
34231829	NOT6-6L_FAS11684	NOT6-6L	117
34231830	NOT6-6L_FAS11684	NOT6-6L	78
34231831	NOT6-6L_FAS11684	NOT6-6L	102
34231832	NOT6-6L_FAS11684	NOT6-6L	55
34231833	NOT6-6L_FAS11684	NOT6-6L	105
34231834	NOT6-6L_FAS11684	NOT6-6L	45
34231835	NOT6-6L_FAS11684	NOT6-6L	129
34231836	NOT6-6L_FAS11684	NOT6-6L	147
34231837	NOT6-6L_FAS11684	NOT6-6L	152
34231838	NOT6-6L_FAS11684	NOT6-6L	44
34231839	NOT6-6L_FAS11684	NOT6-6L	59
34231840	NOT6-6L_FAS11684	NOT6-6L	122
34231841	NOT6-6L_FAS11684	NOT6-6L	86
34231842	NOT6-6L_FAS11684	NOT6-6L	40
34231843	NOT6-6L_FAS11684	NOT6-6L	107
34231844	NOT6-6L_FAS11684	NOT6-6L	61
34231845	NOT6-6L_FAS11684	NOT6-6L	158
34231846	NOT6-6L_FAS11684	NOT6-6L	126
34231847	NOT6-6L_FAS11684	NOT6-6L	50
34231848	NOT6-6L_FAS11684	NOT6-6L	52
34231849	NOT6-6L_FAS11684	NOT6-6L	68
34231850	NOT6-6L_FAS11684	NOT6-6L	80
34231851	NOT6-6L_FAS11684	NOT6-6L	83
34231852	NOT6-6L_FAS11684	NOT6-6L	49
34231853	NOT6-6L_FAS11684	NOT6-6L	10
34231854	NOT6-6L_FAS11684	NOT6-6L	13
34231855	NOT6-6L_FAS11684	NOT6-6L	124
34231856	NOT6-6L_FAS11684	NOT6-6L	73
34231857	NOT6-6L_FAS11684	NOT6-6L	122
34231858	NOT6-6L_FAS11684	NOT6-6L	237
34231859	NOT6-6L_FAS11684	NOT6-6L	79
34231860	NOT6-6L_FAS11684	NOT6-6L	164
34231861	NOT6-6L_FAS11684	NOT6-6L	215
34231862	NOT6-6L_FAS11684	NOT6-6L	139
34231863	NOT6-6L_FAS11684	NOT6-6L	165
34231864	NOT6-6L_FAS11684	NOT6-6L	134
34231865	NOT6-6L_FAS11684	NOT6-6L	127
34231866	NOT6-6L_FAS11684	NOT6-6L	134
34231867	NOT6-6L_FAS11684	NOT6-6L	141
34231868	NOT6-6L_FAS11684	NOT6-6L	233
34231869	NOT6-6L_FAS11684	NOT6-6L	153
34231870	NOT6-6L_FAS11684	NOT6-6L	232
34231871	NOT6-6L_FAS11684	NOT6-6L	135
34231872	NOT6-6L_FAS11684	NOT6-6L	57
34231873	NOT6-6L_FAS11684	NOT6-6L	108
34231874	NOT6-6L_FAS11684	NOT6-6L	205
34231875	NOT6-6L_FAS11684	NOT6-6L	167
34231876	NOT6-6L_FAS11684	NOT6-6L	53
34231877	NOT6-6L_FAS11684	NOT6-6L	222
34231878	NOT6-6L_FAS11684	NOT6-6L	215
34231879	NOT6-6L_FAS11684	NOT6-6L	79
34231880	NOT6-6L_FAS11684	NOT6-6L	160
34231881	NOT6-6L_FAS11684	NOT6-6L	222
34231882	NOT6-6L_FAS11684	NOT6-6L	167
34231883	NOT6-6L_FAS11684	NOT6-6L	7
34231884	NOT6-6L_FAS11684	NOT6-6L	136
34231885	NOT6-6L_FAS11684	NOT6-6L	191
34231886	NOT6-6L_FAS11684	NOT6-6L	123
34231887	NOT6-6L_FAS11684	NOT6-6L	141
34231888	NOT6-6L_FAS11684	NOT6-6L	66
34231889	NOT6-6L_FAS11684	NOT6-6L	78
34231890	NOT6-6L_FAS11684	NOT6-6L	129
34231891	NOT6-6L_FAS11684	NOT6-6L	153
34231892	NOT6-6L_FAS11684	NOT6-6L	168
34231893	NOT6-6L_FAS11684	NOT6-6L	79
34231894	NOT6-6L_FAS11684	NOT6-6L	138
34231895	NOT6-6L_FAS11684	NOT6-6L	87
34231896	NOT6-6L_FAS11684	NOT6-6L	187
34231897	NOT6-6L_FAS11684	NOT6-6L	108
34231898	NOT6-6L_FAS11684	NOT6-6L	205
34231899	NOT6-6L_FAS11684	NOT6-6L	57
34231900	NOT6-6L_FAS11684	NOT6-6L	53
34231901	NOT6-6L_FAS11684	NOT6-6L	222
34231902	NOT6-6L_FAS11684	NOT6-6L	215
34231903	NOT6-6L_FAS11684	NOT6-6L	79
34231904	NOT6-6L_FAS11684	NOT6-6L	160
34231905	NOT6-6L_FAS11684	NOT6-6L	222
34231906	NOT6-6L_FAS11684	NOT6-6L	167
34231907	NOT6-6L_FAS11684	NOT6-6L	7
34231908	NOT6-6L_FAS11684	NOT6-6L	136
34231909	NOT6-6L_FAS11684	NOT6-6L	191
34231910	NOT6-6L_FAS11684	NOT6-6L	123
34231911	NOT6-6L_FAS11684	NOT6-6L	141
34231912	NOT6-6L_FAS11684	NOT6-6L	66
34231913	NOT6-6L_FAS11684	NOT6-6L	78
34231914	NOT6-6L_FAS11684	NOT6-6L	129
34231915	NOT6-6L_FAS11684	NOT6-6L	153
34231916	NOT6-6L_FAS11684	NOT6-6L	168
34231917	NOT6-6L_FAS11684	NOT6-6L	79
34231918	NOT6-6L_FAS11684	NOT6-6L	138
34231919	NOT6-6L_FAS11684	NOT6-6L	87
34231920	NOT6-6L_FAS11684	NOT6-6L	187
34231921	NOT6-6L_FAS11684	NOT6-6L	237
34231922	NOT6-6L_FAS11684	NOT6-6L	232
34231923	NOT6-6L_FAS11684	NOT6-6L	127
34231924	NOT6-6L_FAS11684	NOT6-6L	73
34231925	NOT6-6L_FAS11684	NOT6-6L	124
34231926	NOT6-6L_FAS11684	NOT6-6L	165
34231927	NOT6-6L_FAS11684	NOT6-6L	233
34231928	NOT6-6L_FAS11684	NOT6-6L	122
34231929	NOT6-6L_FAS11684	NOT6-6L	153
34231930	NOT6-6L_FAS11684	NOT6-6L	141
34231931	NOT6-6L_FAS11684	NOT6-6L	134
34231932	NOT6-6L_FAS11684	NOT6-6L	164
34231933	NOT6-6L_FAS11684	NOT6-6L	139
34231934	NOT6-6L_FAS11684	NOT6-6L	215
34231935	NOT6-6L_FAS11684	NOT6-6L	134
34231936	NOT6-6L_FAS11684	NOT6-6L	135
34231937	NOT6-6L_FAS11684	NOT6-6L	57
34231938	NOT6-6L_FAS11684	NOT6-6L	108
34231939	NOT6-6L_FAS11684	NOT6-6L	205
34231940	NOT6-6L_FAS11684	NOT6-6L	167
34231941	NOT6-6L_FAS11684	NOT6-6L	53
34231942	NOT6-6L_FAS11684	NOT6-6L	222
34231943	NOT6-6L_FAS11684	NOT6-6L	215
34231944	NOT6-6L_FAS11684	NOT6-6L	79
34231945	NOT6-6L_FAS11684	NOT6-6L	160
34231946	NOT6-6L_FAS11684	NOT6-6L	222
34231947	NOT6-6L_FAS11684	NOT6-6L	167
34231948	NOT6-6L_FAS11684	NOT6-6L	7
34231949	NOT6-6L_FAS11684	NOT6-6L	136
34231950	NOT6-6L_FAS11684	NOT6-6L	191
34231951	NOT6-6L_FAS11684	NOT6-6L	123
34231952	NOT6-6L_FAS11684	NOT6-6L	141
34231953	NOT6-6L_FAS11684	NOT6-6L	66
34231954	NOT6-6L_FAS11684	NOT6-6L	78
34231955	NOT6-6L_FAS11684	NOT6-6L	129
34231956	NOT6-6L_FAS11684	NOT6-6L	153
34231957	NOT6-6L_FAS11684	NOT6-6L	168
34231958	NOT6-6L_FAS11684	NOT6-6L	79
34231959	NOT6-6L_FAS11684	NOT6-6L	138
34231960	NOT6-6L_FAS11684	NOT6-6L	87
34231961	NOT6-6L_FAS11684	NOT6-6L	187
34231962	NOT6-6L_FAS11684	NOT6-6L	232
34231963	NOT6-6L_FAS11684	NOT6-6L	237
34231964	NOT6-6L_FAS11684	NOT6-6L	127
34231965	NOT6-6L_FAS11684	NOT6-6L	73
34231966	NOT6-6L_FAS11684	NOT6-6L	124
34231967	NOT6-6L_FAS11684	NOT6-6L	165
34231968	NOT6-6L_FAS11684	NOT6-6L	233
34231969	NOT6-6L_FAS11684	NOT6-6L	122
34231970	NOT6-6L_FAS11684	NOT6-6L	153
34231971	NOT6-6L_FAS11684	NOT6-6L	141
34231972	NOT6-6L_FAS11684	NOT6-6L	134
34231973	NOT6-6L_FAS11684	NOT6-6L	164
34231974	NOT6-6L_FAS11684	NOT6-6L	139
34231975	NOT6-6L_FAS11684	NOT6-6L	215
34231976	NOT6-6L_FAS11684	NOT6-6L	134
34231977	NOT6-6L_FAS11684	NOT6-6L	135
34231978	NOT6-6L_FAS11684	NOT6-6L	57
34231979	NOT6-6L_FAS11684	NOT6-6L	108
34231980	NOT6-6L_FAS11684	NOT6-6L	205
34231981	NOT6-6L_FAS11684	NOT6-6L	53
34231982	NOT6-6L_FAS11684	NOT6-6L	222
34231983	NOT6-6L_FAS11684	NOT6-6L	215
34231984	NOT6-6L_FAS11684	NOT6-6L	79
34231985	NOT6-6L_FAS11684	NOT6-6L	160
34231986	NOT6-6L_FAS11684	NOT6-6L	222
34231987	NOT6-6L_FAS11684	NOT6-6L	167
34231988	NOT6-6L_FAS11684	NOT6-6L	7
34231989	NOT6-6L_FAS11684	NOT6-6L	136
34231990	NOT6-6L_FAS11684	NOT6-6L	191
34231991	NOT6-6L_FAS11684	NOT6-6L	123
34231992	NOT6-6L_FAS11684	NOT6-6L	141
34231993	NOT6-6L_FAS11684	NOT6-6L	66
34231994	NOT6-6L_FAS11684	NOT6-6L	78
34231995	NOT6-6L_FAS11684	NOT6-6L	129
34231996	NOT6-6L_FAS11684	NOT6-6L	153
34231997	NOT6-6L_FAS11684	NOT6-6L	168
34231998	NOT6-6L_FAS11684	NOT6-6L	79
34231999	NOT6-6L_FAS11684	NOT6-6L	138
34232000	NOT6-6L_FAS11684	NOT6-6L	87
34232001	NOT6-6L_FAS11684	NOT6-6L	187
34232002	NOT6-6L_FAS11684	NOT6-6L	108
34232003	NOT6-6L_FAS11684	NOT6-6L	205
34232004	NOT6-6L_FAS11684	NOT6-6L	57
34232005	NOT6-6L_FAS11684	NOT6-6L	53
34232006	NOT6-6L_FAS11684	NOT6-6L	222
34232007	NOT6-6L_FAS11684	NOT6-6L	215
34232008	NOT6-6L_FAS11684	NOT6-6L	79
34232009	NOT6-6L_FAS11684	NOT6-6L	160
34232010	NOT6-6L_FAS11684	NOT6-6L	222
34232011	NOT6-6L_FAS11684	NOT6-6L	167
34232012	NOT6-6L_FAS11684	NOT6-6L	7
34232013	NOT6-6L_FAS11684	NOT6-6L	136
34232014	NOT6-6L_FAS11684	NOT6-6L	191
34232015	NOT6-6L_FAS11684	NOT6-6L	123
34232016	NOT6-6L_FAS11684	NOT6-6L	141
34232017	NOT6-6L_FAS11684	NOT6-6L	66
34232018	NOT6-6L_FAS11684	NOT6-6L	78
34232019	NOT6-6L_FAS11684	NOT6-6L	129
34232020	NOT6-6L_FAS11684	NOT6-6L	153
34232021	NOT6-6L_FAS11684	NOT6-6L	168
34232022	NOT6-6L_FAS11684	NOT6-6L	79
34232023	NOT6-6L_FAS11684	NOT6-6L	138
34232024	NOT6-6L_FAS11684	NOT6-6L	87
34232025	NOT6-6L_FAS11684	NOT6-6L	187
34232026	NOT6-6L_FAS11684	NOT6-6L	79
34232027	NOT6-6L_FAS11684	NOT6-6L	134
34232028	NOT6-6L_FAS11684	NOT6-6L	79
34232029	NOT6-6L_FAS11684	NOT6-6L	79
34232030	NOT6-6L_FAS11684	NOT6-6L	181
34232031	NOT6-6L_FAS11684	NOT6-6L	126
34232032	NOT6-6L_FAS11684	NOT6-6L	79
34232033	NOT6-6L_FAS11684	NOT6-6L	74
34232034	NOT6-6L_FAS11684	NOT6-6L	49
34232035	NOT6-6L_FAS11684	NOT6-6L	137
34232036	NOT6-6L_FAS11684	NOT6-6L	74
34232037	NOT6-6L_FAS11684	NOT6-6L	49
34232038	NOT6-6L_FAS11684	NOT6-6L	79
34232039	NOT6-6L_FAS11684	NOT6-6L	203
34232040	NOT6-6L_FAS11684	NOT6-6L	89
34232041	NOT6-6L_FAS11684	NOT6-6L	275
34232042	NOT6-6L_FAS11684	NOT6-6L	222
34232043	NOT6-6L_FAS11684	NOT6-6L	162
34232044	NOT6-6L_FAS11684	NOT6-6L	73
34232045	NOT6-6L_FAS11684	NOT6-6L	197
34232046	NOT6-6L_FAS11684	NOT6-6L	134
34232047	NOT6-6L_FAS11684	NOT6-6L	204
34232048	NOT6-6L_FAS11684	NOT6-6L	220
34232049	NOT6-6L_FAS11684	NOT6-6L	205
34232050	NOT6-6L_FAS11684	NOT6-6L	316
34232051	NOT6-6L_FAS11684	NOT6-6L	132
34232052	NOT6-6L_FAS11684	NOT6-6L	137
34232053	NOT6-6L_FAS11684	NOT6-6L	72
34232054	NOT6-6L_FAS11684	NOT6-6L	128
34232055	NOT6-6L_FAS11684	NOT6-6L	56
34232056	NOT6-6L_FAS11684	NOT6-6L	313
34232057	NOT6-6L_FAS11684	NOT6-6L	198
34232058	NOT6-6L_FAS11684	NOT6-6L	8
34232059	NOT6-6L_FAS11684	NOT6-6L	173
34232060	NOT6-6L_FAS11684	NOT6-6L	121
34232061	NOT6-6L_FAS11684	NOT6-6L	94
34232062	NOT6-6L_FAS11684	NOT6-6L	99
34232063	NOT6-6L_FAS11684	NOT6-6L	203
34232064	NOT6-6L_FAS11684	NOT6-6L	89
34232065	NOT6-6L_FAS11684	NOT6-6L	275
34232066	NOT6-6L_FAS11684	NOT6-6L	222
34232067	NOT6-6L_FAS11684	NOT6-6L	162
34232068	NOT6-6L_FAS11684	NOT6-6L	73
34232069	NOT6-6L_FAS11684	NOT6-6L	197
34232070	NOT6-6L_FAS11684	NOT6-6L	134
34232071	NOT6-6L_FAS11684	NOT6-6L	204
34232072	NOT6-6L_FAS11684	NOT6-6L	220
34232073	NOT6-6L_FAS11684	NOT6-6L	205
34232074	NOT6-6L_FAS11684	NOT6-6L	316
34232075	NOT6-6L_FAS11684	NOT6-6L	137
34232076	NOT6-6L_FAS11684	NOT6-6L	72
34232077	NOT6-6L_FAS11684	NOT6-6L	128
34232078	NOT6-6L_FAS11684	NOT6-6L	56
34232079	NOT6-6L_FAS11684	NOT6-6L	313
34232080	NOT6-6L_FAS11684	NOT6-6L	198
34232081	NOT6-6L_FAS11684	NOT6-6L	8
34232082	NOT6-6L_FAS11684	NOT6-6L	173
34232083	NOT6-6L_FAS11684	NOT6-6L	121
34232084	NOT6-6L_FAS11684	NOT6-6L	94
34232085	NOT6-6L_FAS11684	NOT6-6L	99
34232086	NOT6-6L_FAS11684	NOT6-6L	128
34232087	NOT6-6L_FAS11684	NOT6-6L	142
34232088	NOT6-6L_FAS11684	NOT6-6L	97
34232089	NOT6-6L_FAS11684	NOT6-6L	222
34232090	NOT6-6L_FAS11684	NOT6-6L	166
34232091	NOT6-6L_FAS11684	NOT6-6L	151
34232092	NOT6-6L_FAS11684	NOT6-6L	119
34232093	NOT6-6L_FAS11684	NOT6-6L	152
34232094	NOT6-6L_FAS11684	NOT6-6L	75
34232095	NOT6-6L_FAS11684	NOT6-6L	114
34232096	NOT6-6L_FAS11684	NOT6-6L	92
34232097	NOT6-6L_FAS11684	NOT6-6L	76
34232098	NOT6-6L_FAS11684	NOT6-6L	129
34232099	NOT6-6L_FAS11684	NOT6-6L	106
34232100	NOT6-6L_FAS11684	NOT6-6L	144
34232101	NOT6-6L_FAS11684	NOT6-6L	184
34232102	NOT6-6L_FAS11684	NOT6-6L	196
34232103	NOT6-6L_FAS11684	NOT6-6L	99
34232104	NOT6-6L_FAS11684	NOT6-6L	91
34232105	NOT6-6L_FAS11684	NOT6-6L	122
34232106	NOT6-6L_FAS11684	NOT6-6L	212
34232107	NOT6-6L_FAS11684	NOT6-6L	175
34232108	NOT6-6L_FAS11684	NOT6-6L	148
34232109	NOT6-6L_FAS11684	NOT6-6L	177
34232110	NOT6-6L_FAS11684	NOT6-6L	127
34232111	NOT6-6L_FAS11684	NOT6-6L	122
34232112	NOT6-6L_FAS11684	NOT6-6L	128
34232113	NOT6-6L_FAS11684	NOT6-6L	142
34232114	NOT6-6L_FAS11684	NOT6-6L	97
34232115	NOT6-6L_FAS11684	NOT6-6L	222
34232116	NOT6-6L_FAS11684	NOT6-6L	166
34232117	NOT6-6L_FAS11684	NOT6-6L	151
34232118	NOT6-6L_FAS11684	NOT6-6L	119
34232119	NOT6-6L_FAS11684	NOT6-6L	152
34232120	NOT6-6L_FAS11684	NOT6-6L	75
34232121	NOT6-6L_FAS11684	NOT6-6L	114
34232122	NOT6-6L_FAS11684	NOT6-6L	92
34232123	NOT6-6L_FAS11684	NOT6-6L	76
34232124	NOT6-6L_FAS11684	NOT6-6L	129
34232125	NOT6-6L_FAS11684	NOT6-6L	106
34232126	NOT6-6L_FAS11684	NOT6-6L	144
34232127	NOT6-6L_FAS11684	NOT6-6L	184
34232128	NOT6-6L_FAS11684	NOT6-6L	196
34232129	NOT6-6L_FAS11684	NOT6-6L	99
34232130	NOT6-6L_FAS11684	NOT6-6L	91
34232131	NOT6-6L_FAS11684	NOT6-6L	122
34232132	NOT6-6L_FAS11684	NOT6-6L	212
34232133	NOT6-6L_FAS11684	NOT6-6L	175
34232134	NOT6-6L_FAS11684	NOT6-6L	148
34232135	NOT6-6L_FAS11684	NOT6-6L	177
34232136	NOT6-6L_FAS11684	NOT6-6L	127
34232137	NOT6-6L_FAS11684	NOT6-6L	122
34232138	NOT6-6L_FAS11684	NOT6-6L	168
34232139	NOT6-6L_FAS11684	NOT6-6L	105
34232140	NOT6-6L_FAS11684	NOT6-6L	73
34232141	NOT6-6L_FAS11684	NOT6-6L	67
34232142	NOT6-6L_FAS11684	NOT6-6L	115
34232143	NOT6-6L_FAS11684	NOT6-6L	144
34232144	NOT6-6L_FAS11684	NOT6-6L	175
34232145	NOT6-6L_FAS11684	NOT6-6L	111
34232146	NOT6-6L_FAS11684	NOT6-6L	60
34232147	NOT6-6L_FAS11684	NOT6-6L	68
34232148	NOT6-6L_FAS11684	NOT6-6L	175
34232149	NOT6-6L_FAS11684	NOT6-6L	83
34232150	NOT6-6L_FAS11684	NOT6-6L	127
34232151	NOT6-6L_FAS11684	NOT6-6L	44
34232152	NOT6-6L_FAS11684	NOT6-6L	91
34232153	NOT6-6L_FAS11684	NOT6-6L	83
34232154	NOT6-6L_FAS11684	NOT6-6L	10
34232155	NOT6-6L_FAS11684	NOT6-6L	59
34232156	NOT6-6L_FAS11684	NOT6-6L	80
34232157	NOT6-6L_FAS11684	NOT6-6L	10
34232158	NOT6-6L_FAS11684	NOT6-6L	43
34232159	NOT6-6L_FAS11684	NOT6-6L	56
34232160	NOT6-6L_FAS11684	NOT6-6L	45
34232161	NOT6-6L_FAS11684	NOT6-6L	99
34232162	NOT6-6L_FAS11684	NOT6-6L	73
34232163	NOT6-6L_FAS11684	NOT6-6L	129
34232164	NOT6-6L_FAS11684	NOT6-6L	39
34232165	NOT6-6L_FAS11684	NOT6-6L	106
34232166	NOT6-6L_FAS11684	NOT6-6L	89
34232167	NOT6-6L_FAS11684	NOT6-6L	16
34232168	NOT6-6L_FAS11684	NOT6-6L	73
34232169	NOT6-6L_FAS11684	NOT6-6L	174
34232170	NOT6-6L_FAS11684	NOT6-6L	46
34232171	NOT6-6L_FAS11684	NOT6-6L	58
34232172	NOT6-6L_FAS11684	NOT6-6L	105
34232173	NOT6-6L_FAS11684	NOT6-6L	79
34232174	NOT6-6L_FAS11684	NOT6-6L	75
34232175	NOT6-6L_FAS11684	NOT6-6L	68
34232176	NOT6-6L_FAS11684	NOT6-6L	240
34232177	NOT6-6L_FAS11684	NOT6-6L	114
34232178	NOT6-6L_FAS11684	NOT6-6L	8
34232179	NOT6-6L_FAS11684	NOT6-6L	34
34232180	NOT6-6L_FAS11684	NOT6-6L	87
34232181	NOT6-6L_FAS11684	NOT6-6L	40
34232182	NOT6-6L_FAS11684	NOT6-6L	44
34232183	NOT6-6L_FAS11684	NOT6-6L	46
34232184	NOT6-6L_FAS11684	NOT6-6L	85
34232185	NOT6-6L_FAS11684	NOT6-6L	24
34232186	NOT6-6L_FAS11684	NOT6-6L	122
34232187	NOT6-6L_FAS11684	NOT6-6L	18
34232188	NOT6-6L_FAS11684	NOT6-6L	71
34232189	NOT6-6L_FAS11684	NOT6-6L	213
34232190	NOT6-6L_FAS11684	NOT6-6L	100
34232191	NOT6-6L_FAS11684	NOT6-6L	141
34232192	NOT6-6L_FAS11684	NOT6-6L	91
34232193	NOT6-6L_FAS11684	NOT6-6L	123
34232194	NOT6-6L_FAS11684	NOT6-6L	42
34232195	NOT6-6L_FAS11684	NOT6-6L	100
34232196	NOT6-6L_FAS11684	NOT6-6L	36
34232197	NOT6-6L_FAS11684	NOT6-6L	16
34232198	NOT6-6L_FAS11684	NOT6-6L	110
34232199	NOT6-6L_FAS11684	NOT6-6L	142
34232200	NOT6-6L_FAS11684	NOT6-6L	87
34232201	NOT6-6L_FAS11684	NOT6-6L	49
34232202	NOT6-6L_FAS11684	NOT6-6L	140
34232203	NOT6-6L_FAS11684	NOT6-6L	104
34232204	NOT6-6L_FAS11684	NOT6-6L	49
34232205	NOT6-6L_FAS11684	NOT6-6L	117
34232206	NOT6-6L_FAS11684	NOT6-6L	59
34232207	NOT6-6L_FAS11684	NOT6-6L	182
34232208	NOT6-6L_FAS11684	NOT6-6L	119
34232209	NOT6-6L_FAS11684	NOT6-6L	57
34232210	NOT6-6L_FAS11684	NOT6-6L	53
34232211	NOT6-6L_FAS11684	NOT6-6L	52
34232212	NOT6-6L_FAS11684	NOT6-6L	9
34232213	NOT6-6L_FAS11684	NOT6-6L	82
34232214	NOT6-6L_FAS11684	NOT6-6L	129
34232215	NOT6-6L_FAS11684	NOT6-6L	139
34232216	NOT6-6L_FAS11684	NOT6-6L	133
34232217	NOT6-6L_FAS11684	NOT6-6L	75
34232218	NOT6-6L_FAS11684	NOT6-6L	97
34232219	NOT6-6L_FAS11684	NOT6-6L	120
34232220	NOT6-6L_FAS11684	NOT6-6L	56
34232221	NOT6-6L_FAS11684	NOT6-6L	98
34232222	NOT6-6L_FAS11684	NOT6-6L	223
34232223	NOT6-6L_FAS11684	NOT6-6L	110
34232224	NOT6-6L_FAS11684	NOT6-6L	91
34232225	NOT6-6L_FAS11684	NOT6-6L	70
34232226	NOT6-6L_FAS11684	NOT6-6L	59
34232227	NOT6-6L_FAS11684	NOT6-6L	47
34232228	NOT6-6L_FAS11684	NOT6-6L	76
34232229	NOT6-6L_FAS11684	NOT6-6L	70
34232230	NOT6-6L_FAS11684	NOT6-6L	128
34232231	NOT6-6L_FAS11684	NOT6-6L	114
34232232	NOT6-6L_FAS11684	NOT6-6L	106
34232233	NOT6-6L_FAS11684	NOT6-6L	90
34232234	NOT6-6L_FAS11684	NOT6-6L	48
34232235	NOT6-6L_FAS11684	NOT6-6L	45
34232236	NOT6-6L_FAS11684	NOT6-6L	131
34232237	NOT6-6L_FAS11684	NOT6-6L	36
34232238	NOT6-6L_FAS11684	NOT6-6L	48
34232239	NOT6-6L_FAS11684	NOT6-6L	72
34232240	NOT6-6L_FAS11684	NOT6-6L	50
34232241	NOT6-6L_FAS11684	NOT6-6L	78
34232242	NOT6-6L_FAS11684	NOT6-6L	56
34232243	NOT6-6L_FAS11684	NOT6-6L	131
34232244	NOT6-6L_FAS11684	NOT6-6L	133
34232245	NOT6-6L_FAS11684	NOT6-6L	79
34232246	NOT6-6L_FAS11684	NOT6-6L	63
34232247	NOT6-6L_FAS11684	NOT6-6L	65
34232248	NOT6-6L_FAS11684	NOT6-6L	150
34232249	NOT6-6L_FAS11684	NOT6-6L	91
34232250	NOT6-6L_FAS11684	NOT6-6L	53
34232251	NOT6-6L_FAS11684	NOT6-6L	60
34232252	NOT6-6L_FAS11684	NOT6-6L	66
34232253	NOT6-6L_FAS11684	NOT6-6L	63
34232254	NOT6-6L_FAS11684	NOT6-6L	64
34232255	NOT6-6L_FAS11684	NOT6-6L	64
34232256	NOT6-6L_FAS11684	NOT6-6L	60
34232257	NOT6-6L_FAS11684	NOT6-6L	156
34232258	NOT6-6L_FAS11684	NOT6-6L	46
34232259	NOT6-6L_FAS11684	NOT6-6L	81
34232260	NOT6-6L_FAS11684	NOT6-6L	103
34232261	NOT6-6L_FAS11684	NOT6-6L	61
34232262	NOT6-6L_FAS11684	NOT6-6L	88
34232263	NOT6-6L_FAS11684	NOT6-6L	58
34232264	NOT6-6L_FAS11684	NOT6-6L	103
34232265	NOT6-6L_FAS11684	NOT6-6L	40
34232266	NOT6-6L_FAS11684	NOT6-6L	121
34232267	NOT6-6L_FAS11684	NOT6-6L	55
34232268	NOT6-6L_FAS11684	NOT6-6L	57
34232269	NOT6-6L_FAS11684	NOT6-6L	109
34232270	NOT6-6L_FAS11684	NOT6-6L	82
34232271	NOT6-6L_FAS11684	NOT6-6L	42
34232272	NOT6-6L_FAS11684	NOT6-6L	46
34232273	NOT6-6L_FAS11684	NOT6-6L	35
34232274	NOT6-6L_FAS11684	NOT6-6L	77
34232275	NOT6-6L_FAS11684	NOT6-6L	40
34232276	NOT6-6L_FAS11684	NOT6-6L	47
34232277	NOT6-6L_FAS11684	NOT6-6L	116
34232278	NOT6-6L_FAS11684	NOT6-6L	47
34232279	NOT6-6L_FAS11684	NOT6-6L	110
34232280	NOT6-6L_FAS11684	NOT6-6L	36
34232281	NOT6-6L_FAS11684	NOT6-6L	82
34232282	NOT6-6L_FAS11684	NOT6-6L	109
34232283	NOT6-6L_FAS11684	NOT6-6L	85
34232284	NOT6-6L_FAS11684	NOT6-6L	81
34232285	NOT6-6L_FAS11684	NOT6-6L	49
34232286	NOT6-6L_FAS11684	NOT6-6L	78
34232287	NOT6-6L_FAS11684	NOT6-6L	47
34232288	NOT6-6L_FAS11684	NOT6-6L	94
34232289	NOT6-6L_FAS11684	NOT6-6L	115
34232290	NOT6-6L_FAS11684	NOT6-6L	93
34232291	NOT6-6L_FAS11684	NOT6-6L	49
34232292	NOT6-6L_FAS11684	NOT6-6L	160
34232293	NOT6-6L_FAS11684	NOT6-6L	52
34232294	NOT6-6L_FAS11684	NOT6-6L	151
34232295	NOT6-6L_FAS11684	NOT6-6L	29
34232296	NOT6-6L_FAS11684	NOT6-6L	46
34232297	NOT6-6L_FAS11684	NOT6-6L	86
34232298	NOT6-6L_FAS11684	NOT6-6L	133
34232299	NOT6-6L_FAS11684	NOT6-6L	72
34232300	NOT6-6L_FAS11684	NOT6-6L	91
34232301	NOT6-6L_FAS11684	NOT6-6L	74
34232302	NOT6-6L_FAS11684	NOT6-6L	110
34232303	NOT6-6L_FAS11684	NOT6-6L	94
34232304	NOT6-6L_FAS11684	NOT6-6L	54
34232305	NOT6-6L_FAS11684	NOT6-6L	52
34232306	NOT6-6L_FAS11684	NOT6-6L	62
34232307	NOT6-6L_FAS11684	NOT6-6L	60
34232308	NOT6-6L_FAS11684	NOT6-6L	97
34232309	NOT6-6L_FAS11684	NOT6-6L	94
34232310	NOT6-6L_FAS11684	NOT6-6L	95
34232311	NOT6-6L_FAS11684	NOT6-6L	126
34232312	NOT6-6L_FAS11684	NOT6-6L	139
34232313	NOT6-6L_FAS11684	NOT6-6L	125
34232314	NOT6-6L_FAS11684	NOT6-6L	114
34232315	NOT6-6L_FAS11684	NOT6-6L	135
34232316	NOT6-6L_FAS11684	NOT6-6L	127
34232317	NOT6-6L_FAS11684	NOT6-6L	45
34232318	NOT6-6L_FAS11684	NOT6-6L	66
34232319	NOT6-6L_FAS11684	NOT6-6L	43
34232320	NOT6-6L_FAS11684	NOT6-6L	76
34232321	NOT6-6L_FAS11684	NOT6-6L	106
34232322	NOT6-6L_FAS11684	NOT6-6L	78
34232323	NOT6-6L_FAS11684	NOT6-6L	55
34232324	NOT6-6L_FAS11684	NOT6-6L	144
34232325	NOT6-6L_FAS11684	NOT6-6L	130
34232326	NOT6-6L_FAS11684	NOT6-6L	111
34232327	NOT6-6L_FAS11684	NOT6-6L	162
34232328	NOT6-6L_FAS11684	NOT6-6L	93
34232329	NOT6-6L_FAS11684	NOT6-6L	52
34232330	NOT6-6L_FAS11684	NOT6-6L	226
34232331	NOT6-6L_FAS11684	NOT6-6L	99
34232332	NOT6-6L_FAS11684	NOT6-6L	57
34232333	NOT6-6L_FAS11684	NOT6-6L	112
34232334	NOT6-6L_FAS11684	NOT6-6L	92
34232335	NOT6-6L_FAS11684	NOT6-6L	177
34232336	NOT6-6L_FAS11684	NOT6-6L	53
34232337	NOT6-6L_FAS11684	NOT6-6L	55
34232338	NOT6-6L_FAS11684	NOT6-6L	112
34232339	NOT6-6L_FAS11684	NOT6-6L	190
34232340	NOT6-6L_FAS11684	NOT6-6L	75
34232341	NOT6-6L_FAS11684	NOT6-6L	73
34232342	NOT6-6L_FAS11684	NOT6-6L	45
34232343	NOT6-6L_FAS11684	NOT6-6L	60
34232344	NOT6-6L_FAS11684	NOT6-6L	132
34232345	NOT6-6L_FAS11684	NOT6-6L	98
34232346	NOT6-6L_FAS11684	NOT6-6L	98
34232347	NOT6-6L_FAS11684	NOT6-6L	132
34232348	NOT6-6L_FAS11684	NOT6-6L	74
34232349	NOT6-6L_FAS11684	NOT6-6L	38
34232350	NOT6-6L_FAS11684	NOT6-6L	45
34232351	NOT6-6L_FAS11684	NOT6-6L	82
34232352	NOT6-6L_FAS11684	NOT6-6L	90
34232353	NOT6-6L_FAS11684	NOT6-6L	124
34232354	NOT6-6L_FAS11684	NOT6-6L	69
34232355	NOT6-6L_FAS11684	NOT6-6L	142
34232356	NOT6-6L_FAS11684	NOT6-6L	64
34232357	NOT6-6L_FAS11684	NOT6-6L	128
34232358	NOT6-6L_FAS11684	NOT6-6L	78
34232359	NOT6-6L_FAS11684	NOT6-6L	212
34232360	NOT6-6L_FAS11684	NOT6-6L	166
34232361	NOT6-6L_FAS11684	NOT6-6L	90
34232362	NOT6-6L_FAS11684	NOT6-6L	83
34232363	NOT6-6L_FAS11684	NOT6-6L	74
34232364	NOT6-6L_FAS11684	NOT6-6L	88
34232365	NOT6-6L_FAS11684	NOT6-6L	53
34232366	NOT6-6L_FAS11684	NOT6-6L	70
34232367	NOT6-6L_FAS11684	NOT6-6L	125
34232368	NOT6-6L_FAS11684	NOT6-6L	114
34232369	NOT6-6L_FAS11684	NOT6-6L	144
34232370	NOT6-6L_FAS11684	NOT6-6L	60
34232371	NOT6-6L_FAS11684	NOT6-6L	57
34232372	NOT6-6L_FAS11684	NOT6-6L	39
34232373	NOT6-6L_FAS11684	NOT6-6L	159
34232374	NOT6-6L_FAS11684	NOT6-6L	98
34232375	NOT6-6L_FAS11684	NOT6-6L	29
34232376	NOT6-6L_FAS11684	NOT6-6L	129
34232377	NOT6-6L_FAS11684	NOT6-6L	52
34232378	NOT6-6L_FAS11684	NOT6-6L	186
34232379	NOT6-6L_FAS11684	NOT6-6L	114
34232380	NOT6-6L_FAS11684	NOT6-6L	120
34232381	NOT6-6L_FAS11684	NOT6-6L	95
34232382	NOT6-6L_FAS11684	NOT6-6L	56
34232383	NOT6-6L_FAS11684	NOT6-6L	97
34232384	NOT6-6L_FAS11684	NOT6-6L	127
34232385	NOT6-6L_FAS11684	NOT6-6L	32
34232386	NOT6-6L_FAS11684	NOT6-6L	40
34232387	NOT6-6L_FAS11684	NOT6-6L	95
34232388	NOT6-6L_FAS11684	NOT6-6L	115
34232389	NOT6-6L_FAS11684	NOT6-6L	97
34232390	NOT6-6L_FAS11684	NOT6-6L	104
34232391	NOT6-6L_FAS11684	NOT6-6L	45
34232392	NOT6-6L_FAS11684	NOT6-6L	91
34232393	NOT6-6L_FAS11684	NOT6-6L	74
34232394	NOT6-6L_FAS11684	NOT6-6L	48
34232395	NOT6-6L_FAS11684	NOT6-6L	55
34232396	NOT6-6L_FAS11684	NOT6-6L	67
34232397	NOT6-6L_FAS11684	NOT6-6L	68
34232398	NOT6-6L_FAS11684	NOT6-6L	69
34232399	NOT6-6L_FAS11684	NOT6-6L	97
34232400	NOT6-6L_FAS11684	NOT6-6L	97
34232401	NOT6-6L_FAS11684	NOT6-6L	103
34232402	NOT6-6L_FAS11684	NOT6-6L	107
34232403	NOT6-6L_FAS11684	NOT6-6L	34
34232404	NOT6-6L_FAS11684	NOT6-6L	135
34232405	NOT6-6L_FAS11684	NOT6-6L	58
34232406	NOT6-6L_FAS11684	NOT6-6L	95
34232407	NOT6-6L_FAS11684	NOT6-6L	102
34232408	NOT6-6L_FAS11684	NOT6-6L	53
34232409	NOT6-6L_FAS11684	NOT6-6L	139
34232410	NOT6-6L_FAS11684	NOT6-6L	66
34232411	NOT6-6L_FAS11684	NOT6-6L	54
34232412	NOT6-6L_FAS11684	NOT6-6L	70
34232413	NOT6-6L_FAS11684	NOT6-6L	93
34232414	NOT6-6L_FAS11684	NOT6-6L	69
34232415	NOT6-6L_FAS11684	NOT6-6L	61
34232416	NOT6-6L_FAS11684	NOT6-6L	48
34232417	NOT6-6L_FAS11684	NOT6-6L	119
34232418	NOT6-6L_FAS11684	NOT6-6L	185
34232419	NOT6-6L_FAS11684	NOT6-6L	58
34232420	NOT6-6L_FAS11684	NOT6-6L	43
34232421	NOT6-6L_FAS11684	NOT6-6L	160
34232422	NOT6-6L_FAS11684	NOT6-6L	100
34232423	NOT6-6L_FAS11684	NOT6-6L	47
34232424	NOT6-6L_FAS11684	NOT6-6L	42
34232425	NOT6-6L_FAS11684	NOT6-6L	88
34232426	NOT6-6L_FAS11684	NOT6-6L	79
34232427	NOT6-6L_FAS11684	NOT6-6L	108
34232428	NOT6-6L_FAS11684	NOT6-6L	80
34232429	NOT6-6L_FAS11684	NOT6-6L	156
34232430	NOT6-6L_FAS11684	NOT6-6L	125
34232431	NOT6-6L_FAS11684	NOT6-6L	92
34232432	NOT6-6L_FAS11684	NOT6-6L	104
34232433	NOT6-6L_FAS11684	NOT6-6L	111
34232434	NOT6-6L_FAS11684	NOT6-6L	43
34232435	NOT6-6L_FAS11684	NOT6-6L	97
34232436	NOT6-6L_FAS11684	NOT6-6L	110
34232437	NOT6-6L_FAS11684	NOT6-6L	116
34232438	NOT6-6L_FAS11684	NOT6-6L	98
34232439	NOT6-6L_FAS11684	NOT6-6L	48
34232440	NOT6-6L_FAS11684	NOT6-6L	36
34232441	NOT6-6L_FAS11684	NOT6-6L	37
34232442	NOT6-6L_FAS11684	NOT6-6L	104
34232443	NOT6-6L_FAS11684	NOT6-6L	48
34232444	NOT6-6L_FAS11684	NOT6-6L	95
34232445	NOT6-6L_FAS11684	NOT6-6L	39
34232446	NOT6-6L_FAS11684	NOT6-6L	73
34232447	NOT6-6L_FAS11684	NOT6-6L	31
34232448	NOT6-6L_FAS11684	NOT6-6L	67
34232449	NOT6-6L_FAS11684	NOT6-6L	65
34232450	NOT6-6L_FAS11684	NOT6-6L	60
34232451	NOT6-6L_FAS11684	NOT6-6L	78
34232452	NOT6-6L_FAS11684	NOT6-6L	51
34232453	NOT6-6L_FAS11684	NOT6-6L	61
34232454	NOT6-6L_FAS11684	NOT6-6L	144
34232455	NOT6-6L_FAS11684	NOT6-6L	81
34232456	NOT6-6L_FAS11684	NOT6-6L	90
34232457	NOT6-6L_FAS11684	NOT6-6L	119
34232458	NOT6-6L_FAS11684	NOT6-6L	83
34232459	NOT6-6L_FAS11684	NOT6-6L	94
34232460	NOT6-6L_FAS11684	NOT6-6L	136
34232461	NOT6-6L_FAS11684	NOT6-6L	83
34232462	NOT6-6L_FAS11684	NOT6-6L	106
34232463	NOT6-6L_FAS11684	NOT6-6L	92
34232464	NOT6-6L_FAS11684	NOT6-6L	69
34232465	NOT6-6L_FAS11684	NOT6-6L	100
34232466	NOT6-6L_FAS11684	NOT6-6L	57
34232467	NOT6-6L_FAS11684	NOT6-6L	50
34232468	NOT6-6L_FAS11684	NOT6-6L	105
34232469	NOT6-6L_FAS11684	NOT6-6L	46
34232470	NOT6-6L_FAS11684	NOT6-6L	56
34232471	NOT6-6L_FAS11684	NOT6-6L	131
34232472	NOT6-6L_FAS11684	NOT6-6L	151
34232473	NOT6-6L_FAS11684	NOT6-6L	161
34232474	NOT6-6L_FAS11684	NOT6-6L	116
34232475	NOT6-6L_FAS11684	NOT6-6L	130
34232476	NOT6-6L_FAS11684	NOT6-6L	80
34232477	NOT6-6L_FAS11684	NOT6-6L	61
34232478	NOT6-6L_FAS11684	NOT6-6L	191
34232479	NOT6-6L_FAS11684	NOT6-6L	72
34232480	NOT6-6L_FAS11684	NOT6-6L	68
34232481	NOT6-6L_FAS11684	NOT6-6L	76
34232482	NOT6-6L_FAS11684	NOT6-6L	97
34232483	NOT6-6L_FAS11684	NOT6-6L	112
34232484	NOT6-6L_FAS11684	NOT6-6L	43
34232485	NOT6-6L_FAS11684	NOT6-6L	127
34232486	NOT6-6L_FAS11684	NOT6-6L	186
34232487	NOT6-6L_FAS11684	NOT6-6L	62
34232488	NOT6-6L_FAS11684	NOT6-6L	65
34232489	NOT6-6L_FAS11684	NOT6-6L	59
34232490	NOT6-6L_FAS11684	NOT6-6L	47
34232491	NOT6-6L_FAS11684	NOT6-6L	74
34232492	NOT6-6L_FAS11684	NOT6-6L	73
34232493	NOT6-6L_FAS11684	NOT6-6L	47
34232494	NOT6-6L_FAS11684	NOT6-6L	53
34232495	NOT6-6L_FAS11684	NOT6-6L	154
34232496	NOT6-6L_FAS11684	NOT6-6L	94
34232497	NOT6-6L_FAS11684	NOT6-6L	12
34232498	NOT6-6L_FAS11684	NOT6-6L	108
34232499	NOT6-6L_FAS11684	NOT6-6L	126
34232500	NOT6-6L_FAS11684	NOT6-6L	73
34232501	NOT6-6L_FAS11684	NOT6-6L	197
34232502	NOT6-6L_FAS11684	NOT6-6L	88
34232503	NOT6-6L_FAS11684	NOT6-6L	235
34232504	NOT6-6L_FAS11684	NOT6-6L	57
34232505	NOT6-6L_FAS11684	NOT6-6L	106
34232506	NOT6-6L_FAS11684	NOT6-6L	67
34232507	NOT6-6L_FAS11684	NOT6-6L	73
34232508	NOT6-6L_FAS11684	NOT6-6L	80
34232509	NOT6-6L_FAS11684	NOT6-6L	113
34232510	NOT6-6L_FAS11684	NOT6-6L	79
34232511	NOT6-6L_FAS11684	NOT6-6L	150
34232512	NOT6-6L_FAS11684	NOT6-6L	72
34232513	NOT6-6L_FAS11684	NOT6-6L	66
34232514	NOT6-6L_FAS11684	NOT6-6L	45
34232515	NOT6-6L_FAS11684	NOT6-6L	147
34232516	NOT6-6L_FAS11684	NOT6-6L	73
34232517	NOT6-6L_FAS11684	NOT6-6L	93
34232518	NOT6-6L_FAS11684	NOT6-6L	52
34232519	NOT6-6L_FAS11684	NOT6-6L	62
34232520	NOT6-6L_FAS11684	NOT6-6L	107
34232521	NOT6-6L_FAS11684	NOT6-6L	181
34232522	NOT6-6L_FAS11684	NOT6-6L	84
34232523	NOT6-6L_FAS11684	NOT6-6L	63
34232524	NOT6-6L_FAS11684	NOT6-6L	34
34232525	NOT6-6L_FAS11684	NOT6-6L	67
34232526	NOT6-6L_FAS11684	NOT6-6L	63
34232527	NOT6-6L_FAS11684	NOT6-6L	155
34232528	NOT6-6L_FAS11684	NOT6-6L	110
34232529	NOT6-6L_FAS11684	NOT6-6L	146
34232530	NOT6-6L_FAS11684	NOT6-6L	83
34232531	NOT6-6L_FAS11684	NOT6-6L	7
34232532	NOT6-6L_FAS11684	NOT6-6L	43
34232533	NOT6-6L_FAS11684	NOT6-6L	42
34232534	NOT6-6L_FAS11684	NOT6-6L	160
34232535	NOT6-6L_FAS11684	NOT6-6L	25
34232536	NOT6-6L_FAS11684	NOT6-6L	135
34232537	NOT6-6L_FAS11684	NOT6-6L	37
34232538	NOT6-6L_FAS11684	NOT6-6L	49
34232539	NOT6-6L_FAS11684	NOT6-6L	87
34232540	NOT6-6L_FAS11684	NOT6-6L	154
34232541	NOT6-6L_FAS11684	NOT6-6L	66
34232542	NOT6-6L_FAS11684	NOT6-6L	39
34232543	NOT6-6L_FAS11684	NOT6-6L	55
34232544	NOT6-6L_FAS11684	NOT6-6L	117
34232545	NOT6-6L_FAS11684	NOT6-6L	107
34232546	NOT6-6L_FAS11684	NOT6-6L	50
34232547	NOT6-6L_FAS11684	NOT6-6L	76
34232548	NOT6-6L_FAS11684	NOT6-6L	50
34232549	NOT6-6L_FAS11684	NOT6-6L	153
34232550	NOT6-6L_FAS11684	NOT6-6L	70
34232551	NOT6-6L_FAS11684	NOT6-6L	102
34232552	NOT6-6L_FAS11684	NOT6-6L	72
34232553	NOT6-6L_FAS11684	NOT6-6L	43
34232554	NOT6-6L_FAS11684	NOT6-6L	52
34232555	NOT6-6L_FAS11684	NOT6-6L	8
34232556	NOT6-6L_FAS11684	NOT6-6L	37
34232557	NOT6-6L_FAS11684	NOT6-6L	89
34232558	NOT6-6L_FAS11684	NOT6-6L	94
34232559	NOT6-6L_FAS11684	NOT6-6L	107
34232560	NOT6-6L_FAS11684	NOT6-6L	122
34232561	NOT6-6L_FAS11684	NOT6-6L	149
34232562	NOT6-6L_FAS11684	NOT6-6L	140
34232563	NOT6-6L_FAS11684	NOT6-6L	59
34232564	NOT6-6L_FAS11684	NOT6-6L	42
34232565	NOT6-6L_FAS11684	NOT6-6L	175
34232566	NOT6-6L_FAS11684	NOT6-6L	61
34232567	NOT6-6L_FAS11684	NOT6-6L	113
34232568	NOT6-6L_FAS11684	NOT6-6L	12
34232569	NOT6-6L_FAS11684	NOT6-6L	107
34232570	NOT6-6L_FAS11684	NOT6-6L	70
34232571	NOT6-6L_FAS11684	NOT6-6L	130
34232572	NOT6-6L_FAS11684	NOT6-6L	28
34232573	NOT6-6L_FAS11684	NOT6-6L	93
34232574	NOT6-6L_FAS11684	NOT6-6L	105
34232575	NOT6-6L_FAS11684	NOT6-6L	137
34232576	NOT6-6L_FAS11684	NOT6-6L	58
34232577	NOT6-6L_FAS11684	NOT6-6L	63
34232578	NOT6-6L_FAS11684	NOT6-6L	77
34232579	NOT6-6L_FAS11684	NOT6-6L	40
34232580	NOT6-6L_FAS11684	NOT6-6L	34
34232581	NOT6-6L_FAS11684	NOT6-6L	43
34232582	NOT6-6L_FAS11684	NOT6-6L	40
34232583	NOT6-6L_FAS11684	NOT6-6L	53
34232584	NOT6-6L_FAS11684	NOT6-6L	128
34232585	NOT6-6L_FAS11684	NOT6-6L	161
34232586	NOT6-6L_FAS11684	NOT6-6L	145
34232587	NOT6-6L_FAS11684	NOT6-6L	109
34232588	NOT6-6L_FAS11684	NOT6-6L	110
34232589	NOT6-6L_FAS11684	NOT6-6L	49
34232590	NOT6-6L_FAS11684	NOT6-6L	107
34232591	NOT6-6L_FAS11684	NOT6-6L	124
34232592	NOT6-6L_FAS11684	NOT6-6L	49
34232593	NOT6-6L_FAS11684	NOT6-6L	69
34232594	NOT6-6L_FAS11684	NOT6-6L	56
34232595	NOT6-6L_FAS11684	NOT6-6L	85
34232596	NOT6-6L_FAS11684	NOT6-6L	22
34232597	NOT6-6L_FAS11684	NOT6-6L	47
34232598	NOT6-6L_FAS11684	NOT6-6L	153
34232599	NOT6-6L_FAS11684	NOT6-6L	74
34232600	NOT6-6L_FAS11684	NOT6-6L	100
34232601	NOT6-6L_FAS11684	NOT6-6L	36
34232602	NOT6-6L_FAS11684	NOT6-6L	75
34232603	NOT6-6L_FAS11684	NOT6-6L	152
34232604	NOT6-6L_FAS11684	NOT6-6L	94
34232605	NOT6-6L_FAS11684	NOT6-6L	120
34232606	NOT6-6L_FAS11684	NOT6-6L	93
34232607	NOT6-6L_FAS11684	NOT6-6L	43
34232608	NOT6-6L_FAS11684	NOT6-6L	108
34232609	NOT6-6L_FAS11684	NOT6-6L	123
34232610	NOT6-6L_FAS11684	NOT6-6L	49
34232611	NOT6-6L_FAS11684	NOT6-6L	186
34232612	NOT6-6L_FAS11684	NOT6-6L	74
34232613	NOT6-6L_FAS11684	NOT6-6L	169
34232614	NOT6-6L_FAS11684	NOT6-6L	37
34232615	NOT6-6L_FAS11684	NOT6-6L	14
34232616	NOT6-6L_FAS11684	NOT6-6L	68
34232617	NOT6-6L_FAS11684	NOT6-6L	120
34232618	NOT6-6L_FAS11684	NOT6-6L	59
34232619	NOT6-6L_FAS11684	NOT6-6L	147
34232620	NOT6-6L_FAS11684	NOT6-6L	35
34232621	NOT6-6L_FAS11684	NOT6-6L	79
34232622	NOT6-6L_FAS11684	NOT6-6L	119
34232623	NOT6-6L_FAS11684	NOT6-6L	68
34232624	NOT6-6L_FAS11684	NOT6-6L	86
34232625	NOT6-6L_FAS11684	NOT6-6L	90
34232626	NOT6-6L_FAS11684	NOT6-6L	110
34232627	NOT6-6L_FAS11684	NOT6-6L	118
34232628	NOT6-6L_FAS11684	NOT6-6L	92
34232629	NOT6-6L_FAS11684	NOT6-6L	111
34232630	NOT6-6L_FAS11684	NOT6-6L	195
34232631	NOT6-6L_FAS11684	NOT6-6L	31
34232632	NOT6-6L_FAS11684	NOT6-6L	53
34232633	NOT6-6L_FAS11684	NOT6-6L	110
34232634	NOT6-6L_FAS11684	NOT6-6L	76
34232635	NOT6-6L_FAS11684	NOT6-6L	69
34232636	NOT6-6L_FAS11684	NOT6-6L	66
34232637	NOT6-6L_FAS11684	NOT6-6L	44
34232638	NOT6-6L_FAS11684	NOT6-6L	84
34232639	NOT6-6L_FAS11684	NOT6-6L	50
34232640	NOT6-6L_FAS11684	NOT6-6L	34
34232641	NOT6-6L_FAS11684	NOT6-6L	59
34232642	NOT6-6L_FAS11684	NOT6-6L	99
34232643	NOT6-6L_FAS11684	NOT6-6L	49
34232644	NOT6-6L_FAS11684	NOT6-6L	31
34232645	NOT6-6L_FAS11684	NOT6-6L	109
34232646	NOT6-6L_FAS11684	NOT6-6L	126
34232647	NOT6-6L_FAS11684	NOT6-6L	55
34232648	NOT6-6L_FAS11684	NOT6-6L	73
34232649	NOT6-6L_FAS11684	NOT6-6L	63
34232650	NOT6-6L_FAS11684	NOT6-6L	208
34232651	NOT6-6L_FAS11684	NOT6-6L	81
34232652	NOT6-6L_FAS11684	NOT6-6L	77
34232653	NOT6-6L_FAS11684	NOT6-6L	112
34232654	NOT6-6L_FAS11684	NOT6-6L	125
34232655	NOT6-6L_FAS11684	NOT6-6L	65
34232656	NOT6-6L_FAS11684	NOT6-6L	91
34232657	NOT6-6L_FAS11684	NOT6-6L	64
34232658	NOT6-6L_FAS11684	NOT6-6L	181
34232659	NOT6-6L_FAS11684	NOT6-6L	60
34232660	NOT6-6L_FAS11684	NOT6-6L	74
34232661	NOT6-6L_FAS11684	NOT6-6L	119
34232662	NOT6-6L_FAS11684	NOT6-6L	75
34232663	NOT6-6L_FAS11684	NOT6-6L	66
34232664	NOT6-6L_FAS11684	NOT6-6L	62
34232665	NOT6-6L_FAS11684	NOT6-6L	163
34232666	NOT6-6L_FAS11684	NOT6-6L	69
34232667	NOT6-6L_FAS11684	NOT6-6L	72
34232668	NOT6-6L_FAS11684	NOT6-6L	42
34232669	NOT6-6L_FAS11684	NOT6-6L	84
34232670	NOT6-6L_FAS11684	NOT6-6L	135
34232671	NOT6-6L_FAS11684	NOT6-6L	100
34232672	NOT6-6L_FAS11684	NOT6-6L	79
34232673	NOT6-6L_FAS11684	NOT6-6L	72
34232674	NOT6-6L_FAS11684	NOT6-6L	100
34232675	NOT6-6L_FAS11684	NOT6-6L	25
34232676	NOT6-6L_FAS11684	NOT6-6L	245
34232677	NOT6-6L_FAS11684	NOT6-6L	51
34232678	NOT6-6L_FAS11684	NOT6-6L	59
34232679	NOT6-6L_FAS11684	NOT6-6L	67
34232680	NOT6-6L_FAS11684	NOT6-6L	88
34232681	NOT6-6L_FAS11684	NOT6-6L	127
34232682	NOT6-6L_FAS11684	NOT6-6L	104
34232683	NOT6-6L_FAS11684	NOT6-6L	86
34232684	NOT6-6L_FAS11684	NOT6-6L	65
34232685	NOT6-6L_FAS11684	NOT6-6L	169
34232686	NOT6-6L_FAS11684	NOT6-6L	115
34232687	NOT6-6L_FAS11684	NOT6-6L	45
34232688	NOT6-6L_FAS11684	NOT6-6L	61
34232689	NOT6-6L_FAS11684	NOT6-6L	61
34232690	NOT6-6L_FAS11684	NOT6-6L	48
34232691	NOT6-6L_FAS11684	NOT6-6L	142
34232692	NOT6-6L_FAS11684	NOT6-6L	119
34232693	NOT6-6L_FAS11684	NOT6-6L	177
34232694	NOT6-6L_FAS11684	NOT6-6L	44
34232695	NOT6-6L_FAS11684	NOT6-6L	209
34232696	NOT6-6L_FAS11684	NOT6-6L	47
34232697	NOT6-6L_FAS11684	NOT6-6L	142
34232698	NOT6-6L_FAS11684	NOT6-6L	94
34232699	NOT6-6L_FAS11684	NOT6-6L	56
34232700	NOT6-6L_FAS11684	NOT6-6L	69
34232701	NOT6-6L_FAS11684	NOT6-6L	133
34232702	NOT6-6L_FAS11684	NOT6-6L	108
34232703	NOT6-6L_FAS11684	NOT6-6L	68
34232704	NOT6-6L_FAS11684	NOT6-6L	67
34232705	NOT6-6L_FAS11684	NOT6-6L	47
34232706	NOT6-6L_FAS11684	NOT6-6L	33
34232707	NOT6-6L_FAS11684	NOT6-6L	137
34232708	NOT6-6L_FAS11684	NOT6-6L	198
34232709	NOT6-6L_FAS11684	NOT6-6L	72
34232710	NOT6-6L_FAS11684	NOT6-6L	94
34232711	NOT6-6L_FAS11684	NOT6-6L	141
34232712	NOT6-6L_FAS11684	NOT6-6L	207
34232713	NOT6-6L_FAS11684	NOT6-6L	134
34232714	NOT6-6L_FAS11684	NOT6-6L	78
34232715	NOT6-6L_FAS11684	NOT6-6L	94
34232716	NOT6-6L_FAS11684	NOT6-6L	119
34232717	NOT6-6L_FAS11684	NOT6-6L	59
34232718	NOT6-6L_FAS11684	NOT6-6L	84
34232719	NOT6-6L_FAS11684	NOT6-6L	106
34232720	NOT6-6L_FAS11684	NOT6-6L	69
34232721	NOT6-6L_FAS11684	NOT6-6L	90
34232722	NOT6-6L_FAS11684	NOT6-6L	51
34232723	NOT6-6L_FAS11684	NOT6-6L	167
34232724	NOT6-6L_FAS11684	NOT6-6L	76
34232725	NOT6-6L_FAS11684	NOT6-6L	87
34232726	NOT6-6L_FAS11684	NOT6-6L	129
34232727	NOT6-6L_FAS11684	NOT6-6L	79
34232728	NOT6-6L_FAS11684	NOT6-6L	91
34232729	NOT6-6L_FAS11684	NOT6-6L	84
34232730	NOT6-6L_FAS11684	NOT6-6L	37
34232731	NOT6-6L_FAS11684	NOT6-6L	101
34232732	NOT6-6L_FAS11684	NOT6-6L	56
34232733	NOT6-6L_FAS11684	NOT6-6L	64
34232734	NOT6-6L_FAS11684	NOT6-6L	90
34232735	NOT6-6L_FAS11684	NOT6-6L	99
34232736	NOT6-6L_FAS11684	NOT6-6L	107
34232737	NOT6-6L_FAS11684	NOT6-6L	59
34232738	NOT6-6L_FAS11684	NOT6-6L	87
34232739	NOT6-6L_FAS11684	NOT6-6L	110
34232740	NOT6-6L_FAS11684	NOT6-6L	132
34232741	NOT6-6L_FAS11684	NOT6-6L	76
34232742	NOT6-6L_FAS11684	NOT6-6L	78
34232743	NOT6-6L_FAS11684	NOT6-6L	147
34232744	NOT6-6L_FAS11684	NOT6-6L	146
34232745	NOT6-6L_FAS11684	NOT6-6L	58
34232746	NOT6-6L_FAS11684	NOT6-6L	49
34232747	NOT6-6L_FAS11684	NOT6-6L	194
34232748	NOT6-6L_FAS11684	NOT6-6L	80
34232749	NOT6-6L_FAS11684	NOT6-6L	147
34232750	NOT6-6L_FAS11684	NOT6-6L	98
34232751	NOT6-6L_FAS11684	NOT6-6L	120
34232752	NOT6-6L_FAS11684	NOT6-6L	28
34232753	NOT6-6L_FAS11684	NOT6-6L	90
34232754	NOT6-6L_FAS11684	NOT6-6L	82
34232755	NOT6-6L_FAS11684	NOT6-6L	47
34232756	NOT6-6L_FAS11684	NOT6-6L	126
34232757	NOT6-6L_FAS11684	NOT6-6L	110
34232758	NOT6-6L_FAS11684	NOT6-6L	70
34232759	NOT6-6L_FAS11684	NOT6-6L	205
34232760	NOT6-6L_FAS11684	NOT6-6L	141
34232761	NOT6-6L_FAS11684	NOT6-6L	60
34232762	NOT6-6L_FAS11684	NOT6-6L	23
34232763	NOT6-6L_FAS11684	NOT6-6L	166
34232764	NOT6-6L_FAS11684	NOT6-6L	52
34232765	NOT6-6L_FAS11684	NOT6-6L	93
34232766	NOT6-6L_FAS11684	NOT6-6L	100
34232767	NOT6-6L_FAS11684	NOT6-6L	112
34232768	NOT6-6L_FAS11684	NOT6-6L	99
34232769	NOT6-6L_FAS11684	NOT6-6L	86
34232770	NOT6-6L_FAS11684	NOT6-6L	106
34232771	NOT6-6L_FAS11684	NOT6-6L	100
34232772	NOT6-6L_FAS11684	NOT6-6L	37
34232773	NOT6-6L_FAS11684	NOT6-6L	52
34232774	NOT6-6L_FAS11684	NOT6-6L	89
34232775	NOT6-6L_FAS11684	NOT6-6L	128
34232776	NOT6-6L_FAS11684	NOT6-6L	79
34232777	NOT6-6L_FAS11684	NOT6-6L	53
34232778	NOT6-6L_FAS11684	NOT6-6L	66
34232779	NOT6-6L_FAS11684	NOT6-6L	51
34232780	NOT6-6L_FAS11684	NOT6-6L	86
34232781	NOT6-6L_FAS11684	NOT6-6L	91
34232782	NOT6-6L_FAS11684	NOT6-6L	97
34232783	NOT6-6L_FAS11684	NOT6-6L	79
34232784	NOT6-6L_FAS11684	NOT6-6L	74
34232785	NOT6-6L_FAS11684	NOT6-6L	79
34232786	NOT6-6L_FAS11684	NOT6-6L	127
34232787	NOT6-6L_FAS11684	NOT6-6L	40
34232788	NOT6-6L_FAS11684	NOT6-6L	50
34232789	NOT6-6L_FAS11684	NOT6-6L	7
34232790	NOT6-6L_FAS11684	NOT6-6L	91
34232791	NOT6-6L_FAS11684	NOT6-6L	56
34232792	NOT6-6L_FAS11684	NOT6-6L	155
34232793	NOT6-6L_FAS11684	NOT6-6L	56
34232794	NOT6-6L_FAS11684	NOT6-6L	48
34232795	NOT6-6L_FAS11684	NOT6-6L	81
34232796	NOT6-6L_FAS11684	NOT6-6L	43
34232797	NOT6-6L_FAS11684	NOT6-6L	32
34232798	NOT6-6L_FAS11684	NOT6-6L	54
34232799	NOT6-6L_FAS11684	NOT6-6L	114
34232800	NOT6-6L_FAS11684	NOT6-6L	90
34232801	NOT6-6L_FAS11684	NOT6-6L	86
34232802	NOT6-6L_FAS11684	NOT6-6L	56
34232803	NOT6-6L_FAS11684	NOT6-6L	79
34232804	NOT6-6L_FAS11684	NOT6-6L	28
34232805	NOT6-6L_FAS11684	NOT6-6L	123
34232806	NOT6-6L_FAS11684	NOT6-6L	116
34232807	NOT6-6L_FAS11684	NOT6-6L	84
34232808	NOT6-6L_FAS11684	NOT6-6L	141
34232809	NOT6-6L_FAS11684	NOT6-6L	84
34232810	NOT6-6L_FAS11684	NOT6-6L	75
34232811	NOT6-6L_FAS11684	NOT6-6L	64
34232812	NOT6-6L_FAS11684	NOT6-6L	68
34232813	NOT6-6L_FAS11684	NOT6-6L	133
34232814	NOT6-6L_FAS11684	NOT6-6L	58
34232815	NOT6-6L_FAS11684	NOT6-6L	113
34232816	NOT6-6L_FAS11684	NOT6-6L	79
34232817	NOT6-6L_FAS11684	NOT6-6L	101
34232818	NOT6-6L_FAS11684	NOT6-6L	141
34232819	NOT6-6L_FAS11684	NOT6-6L	76
34232820	NOT6-6L_FAS11684	NOT6-6L	189
34232821	NOT6-6L_FAS11684	NOT6-6L	113
34232822	NOT6-6L_FAS11684	NOT6-6L	139
34232823	NOT6-6L_FAS11684	NOT6-6L	43
34232824	NOT6-6L_FAS11684	NOT6-6L	112
34232825	NOT6-6L_FAS11684	NOT6-6L	67
34232826	NOT6-6L_FAS11684	NOT6-6L	75
34232827	NOT6-6L_FAS11684	NOT6-6L	42
34232828	NOT6-6L_FAS11684	NOT6-6L	50
34232829	NOT6-6L_FAS11684	NOT6-6L	79
34232830	NOT6-6L_FAS11684	NOT6-6L	111
34232831	NOT6-6L_FAS11684	NOT6-6L	43
34232832	NOT6-6L_FAS11684	NOT6-6L	134
34232833	NOT6-6L_FAS11684	NOT6-6L	108
34232834	NOT6-6L_FAS11684	NOT6-6L	46
34232835	NOT6-6L_FAS11684	NOT6-6L	76
34232836	NOT6-6L_FAS11684	NOT6-6L	154
34232837	NOT6-6L_FAS11684	NOT6-6L	143
34232838	NOT6-6L_FAS11684	NOT6-6L	134
34232839	NOT6-6L_FAS11684	NOT6-6L	50
34232840	NOT6-6L_FAS11684	NOT6-6L	7
34232841	NOT6-6L_FAS11684	NOT6-6L	58
34232842	NOT6-6L_FAS11684	NOT6-6L	207
34232843	NOT6-6L_FAS11684	NOT6-6L	51
34232844	NOT6-6L_FAS11684	NOT6-6L	195
34232845	NOT6-6L_FAS11684	NOT6-6L	70
34232846	NOT6-6L_FAS11684	NOT6-6L	55
34232847	NOT6-6L_FAS11684	NOT6-6L	266
34232848	NOT6-6L_FAS11684	NOT6-6L	58
34232849	NOT6-6L_FAS11684	NOT6-6L	53
34232850	NOT6-6L_FAS11684	NOT6-6L	46
34232851	NOT6-6L_FAS11684	NOT6-6L	64
34232852	NOT6-6L_FAS11684	NOT6-6L	42
34232853	NOT6-6L_FAS11684	NOT6-6L	72
34232854	NOT6-6L_FAS11684	NOT6-6L	81
34232855	NOT6-6L_FAS11684	NOT6-6L	74
34232856	NOT6-6L_FAS11684	NOT6-6L	143
34232857	NOT6-6L_FAS11684	NOT6-6L	62
34232858	NOT6-6L_FAS11684	NOT6-6L	56
34232859	NOT6-6L_FAS11684	NOT6-6L	178
34232860	NOT6-6L_FAS11684	NOT6-6L	104
34232861	NOT6-6L_FAS11684	NOT6-6L	69
34232862	NOT6-6L_FAS11684	NOT6-6L	80
34232863	NOT6-6L_FAS11684	NOT6-6L	40
34232864	NOT6-6L_FAS11684	NOT6-6L	96
34232865	NOT6-6L_FAS11684	NOT6-6L	69
34232866	NOT6-6L_FAS11684	NOT6-6L	139
34232867	NOT6-6L_FAS11684	NOT6-6L	58
34232868	NOT6-6L_FAS11684	NOT6-6L	79
34232869	NOT6-6L_FAS11684	NOT6-6L	93
34232870	NOT6-6L_FAS11684	NOT6-6L	58
34232871	NOT6-6L_FAS11684	NOT6-6L	128
34232872	NOT6-6L_FAS11684	NOT6-6L	86
34232873	NOT6-6L_FAS11684	NOT6-6L	77
34232874	NOT6-6L_FAS11684	NOT6-6L	125
34232875	NOT6-6L_FAS11684	NOT6-6L	94
34232876	NOT6-6L_FAS11684	NOT6-6L	16
34232877	NOT6-6L_FAS11684	NOT6-6L	135
34232878	NOT6-6L_FAS11684	NOT6-6L	68
34232879	NOT6-6L_FAS11684	NOT6-6L	50
34232880	NOT6-6L_FAS11684	NOT6-6L	74
34232881	NOT6-6L_FAS11684	NOT6-6L	78
34232882	NOT6-6L_FAS11684	NOT6-6L	56
34232883	NOT6-6L_FAS11684	NOT6-6L	92
34232884	NOT6-6L_FAS11684	NOT6-6L	90
34232885	NOT6-6L_FAS11684	NOT6-6L	145
34232886	NOT6-6L_FAS11684	NOT6-6L	74
34232887	NOT6-6L_FAS11684	NOT6-6L	66
34232888	NOT6-6L_FAS11684	NOT6-6L	114
34232889	NOT6-6L_FAS11684	NOT6-6L	158
34232890	NOT6-6L_FAS11684	NOT6-6L	181
34232891	NOT6-6L_FAS11684	NOT6-6L	12
34232892	NOT6-6L_FAS11684	NOT6-6L	138
34232893	NOT6-6L_FAS11684	NOT6-6L	145
34232894	NOT6-6L_FAS11684	NOT6-6L	56
34232895	NOT6-6L_FAS11684	NOT6-6L	95
34232896	NOT6-6L_FAS11684	NOT6-6L	139
34232897	NOT6-6L_FAS11684	NOT6-6L	61
34232898	NOT6-6L_FAS11684	NOT6-6L	86
34232899	NOT6-6L_FAS11684	NOT6-6L	10
34232900	NOT6-6L_FAS11684	NOT6-6L	92
34232901	NOT6-6L_FAS11684	NOT6-6L	62
34232902	NOT6-6L_FAS11684	NOT6-6L	54
34232903	NOT6-6L_FAS11684	NOT6-6L	61
34232904	NOT6-6L_FAS11684	NOT6-6L	81
34232905	NOT6-6L_FAS11684	NOT6-6L	42
34232906	NOT6-6L_FAS11684	NOT6-6L	105
34232907	NOT6-6L_FAS11684	NOT6-6L	52
34232908	NOT6-6L_FAS11684	NOT6-6L	77
34232909	NOT6-6L_FAS11684	NOT6-6L	137
34232910	NOT6-6L_FAS11684	NOT6-6L	97
34232911	NOT6-6L_FAS11684	NOT6-6L	59
34232912	NOT6-6L_FAS11684	NOT6-6L	80
34232913	NOT6-6L_FAS11684	NOT6-6L	36
34232914	NOT6-6L_FAS11684	NOT6-6L	91
34232915	NOT6-6L_FAS11684	NOT6-6L	45
34232916	NOT6-6L_FAS11684	NOT6-6L	136
34232917	NOT6-6L_FAS11684	NOT6-6L	98
34232918	NOT6-6L_FAS11684	NOT6-6L	251
34232919	NOT6-6L_FAS11684	NOT6-6L	49
34232920	NOT6-6L_FAS11684	NOT6-6L	132
34232921	NOT6-6L_FAS11684	NOT6-6L	78
34232922	NOT6-6L_FAS11684	NOT6-6L	63
34232923	NOT6-6L_FAS11684	NOT6-6L	62
34232924	NOT6-6L_FAS11684	NOT6-6L	47
34232925	NOT6-6L_FAS11684	NOT6-6L	68
34232926	NOT6-6L_FAS11684	NOT6-6L	74
34232927	NOT6-6L_FAS11684	NOT6-6L	46
34232928	NOT6-6L_FAS11684	NOT6-6L	114
34232929	NOT6-6L_FAS11684	NOT6-6L	55
34232930	NOT6-6L_FAS11684	NOT6-6L	137
34232931	NOT6-6L_FAS11684	NOT6-6L	48
34232932	NOT6-6L_FAS11684	NOT6-6L	112
34232933	NOT6-6L_FAS11684	NOT6-6L	98
34232934	NOT6-6L_FAS11684	NOT6-6L	116
34232935	NOT6-6L_FAS11684	NOT6-6L	29
34232936	NOT6-6L_FAS11684	NOT6-6L	108
34232937	NOT6-6L_FAS11684	NOT6-6L	73
34232938	NOT6-6L_FAS11684	NOT6-6L	111
34232939	NOT6-6L_FAS11684	NOT6-6L	130
34232940	NOT6-6L_FAS11684	NOT6-6L	57
34232941	NOT6-6L_FAS11684	NOT6-6L	53
34232942	NOT6-6L_FAS11684	NOT6-6L	130
34232943	NOT6-6L_FAS11684	NOT6-6L	81
34232944	NOT6-6L_FAS11684	NOT6-6L	84
34232945	NOT6-6L_FAS11684	NOT6-6L	77
34232946	NOT6-6L_FAS11684	NOT6-6L	53
34232947	NOT6-6L_FAS11684	NOT6-6L	83
34232948	NOT6-6L_FAS11684	NOT6-6L	23
34232949	NOT6-6L_FAS11684	NOT6-6L	76
34232950	NOT6-6L_FAS11684	NOT6-6L	106
34232951	NOT6-6L_FAS11684	NOT6-6L	69
34232952	NOT6-6L_FAS11684	NOT6-6L	136
34232953	NOT6-6L_FAS11684	NOT6-6L	144
34232954	NOT6-6L_FAS11684	NOT6-6L	19
34232955	NOT6-6L_FAS11684	NOT6-6L	66
34232956	NOT6-6L_FAS11684	NOT6-6L	34
34232957	NOT6-6L_FAS11684	NOT6-6L	79
34232958	NOT6-6L_FAS11684	NOT6-6L	112
34232959	NOT6-6L_FAS11684	NOT6-6L	9
34232960	NOT6-6L_FAS11684	NOT6-6L	52
34232961	NOT6-6L_FAS11684	NOT6-6L	46
34232962	NOT6-6L_FAS11684	NOT6-6L	104
34232963	NOT6-6L_FAS11684	NOT6-6L	47
34232964	NOT6-6L_FAS11684	NOT6-6L	44
34232965	NOT6-6L_FAS11684	NOT6-6L	44
34232966	NOT6-6L_FAS11684	NOT6-6L	128
34232967	NOT6-6L_FAS11684	NOT6-6L	211
34232968	NOT6-6L_FAS11684	NOT6-6L	49
34232969	NOT6-6L_FAS11684	NOT6-6L	32
34232970	NOT6-6L_FAS11684	NOT6-6L	63
34232971	NOT6-6L_FAS11684	NOT6-6L	104
34232972	NOT6-6L_FAS11684	NOT6-6L	131
34232973	NOT6-6L_FAS11684	NOT6-6L	152
34232974	NOT6-6L_FAS11684	NOT6-6L	42
34232975	NOT6-6L_FAS11684	NOT6-6L	70
34232976	NOT6-6L_FAS11684	NOT6-6L	140
34232977	NOT6-6L_FAS11684	NOT6-6L	138
34232978	NOT6-6L_FAS11684	NOT6-6L	59
34232979	NOT6-6L_FAS11684	NOT6-6L	67
34232980	NOT6-6L_FAS11684	NOT6-6L	108
34232981	NOT6-6L_FAS11684	NOT6-6L	130
34232982	NOT6-6L_FAS11684	NOT6-6L	211
34232983	NOT6-6L_FAS11684	NOT6-6L	47
34232984	NOT6-6L_FAS11684	NOT6-6L	118
34232985	NOT6-6L_FAS11684	NOT6-6L	125
34232986	NOT6-6L_FAS11684	NOT6-6L	82
34232987	NOT6-6L_FAS11684	NOT6-6L	69
34232988	NOT6-6L_FAS11684	NOT6-6L	49
34232989	NOT6-6L_FAS11684	NOT6-6L	101
34232990	NOT6-6L_FAS11684	NOT6-6L	64
34232991	NOT6-6L_FAS11684	NOT6-6L	65
34232992	NOT6-6L_FAS11684	NOT6-6L	138
34232993	NOT6-6L_FAS11684	NOT6-6L	23
34232994	NOT6-6L_FAS11684	NOT6-6L	66
34232995	NOT6-6L_FAS11684	NOT6-6L	36
34232996	NOT6-6L_FAS11684	NOT6-6L	154
34232997	NOT6-6L_FAS11684	NOT6-6L	113
34232998	NOT6-6L_FAS11684	NOT6-6L	45
34232999	NOT6-6L_FAS11684	NOT6-6L	98
34233000	NOT6-6L_FAS11684	NOT6-6L	144
34233001	NOT6-6L_FAS11684	NOT6-6L	74
34233002	NOT6-6L_FAS11684	NOT6-6L	139
34233003	NOT6-6L_FAS11684	NOT6-6L	33
34233004	NOT6-6L_FAS11684	NOT6-6L	53
34233005	NOT6-6L_FAS11684	NOT6-6L	90
34233006	NOT6-6L_FAS11684	NOT6-6L	78
34233007	NOT6-6L_FAS11684	NOT6-6L	55
34233008	NOT6-6L_FAS11684	NOT6-6L	86
34233009	NOT6-6L_FAS11684	NOT6-6L	162
34233010	NOT6-6L_FAS11684	NOT6-6L	89
34233011	NOT6-6L_FAS11684	NOT6-6L	89
34233012	NOT6-6L_FAS11684	NOT6-6L	100
34233013	NOT6-6L_FAS11684	NOT6-6L	113
34233014	NOT6-6L_FAS11684	NOT6-6L	72
34233015	NOT6-6L_FAS11684	NOT6-6L	111
34233016	NOT6-6L_FAS11684	NOT6-6L	55
34233017	NOT6-6L_FAS11684	NOT6-6L	161
34233018	NOT6-6L_FAS11684	NOT6-6L	86
34233019	NOT6-6L_FAS11684	NOT6-6L	95
34233020	NOT6-6L_FAS11684	NOT6-6L	142
34233021	NOT6-6L_FAS11684	NOT6-6L	120
34233022	NOT6-6L_FAS11684	NOT6-6L	41
34233023	NOT6-6L_FAS11684	NOT6-6L	48
34233024	NOT6-6L_FAS11684	NOT6-6L	96
34233025	NOT6-6L_FAS11684	NOT6-6L	53
34233026	NOT6-6L_FAS11684	NOT6-6L	111
34233027	NOT6-6L_FAS11684	NOT6-6L	79
34233028	NOT6-6L_FAS11684	NOT6-6L	99
34233029	NOT6-6L_FAS11684	NOT6-6L	65
34233030	NOT6-6L_FAS11684	NOT6-6L	135
34233031	NOT6-6L_FAS11684	NOT6-6L	201
34233032	NOT6-6L_FAS11684	NOT6-6L	60
34233033	NOT6-6L_FAS11684	NOT6-6L	65
34233034	NOT6-6L_FAS11684	NOT6-6L	32
34233035	NOT6-6L_FAS11684	NOT6-6L	81
34233036	NOT6-6L_FAS11684	NOT6-6L	110
34233037	NOT6-6L_FAS11684	NOT6-6L	144
34233038	NOT6-6L_FAS11684	NOT6-6L	123
34233039	NOT6-6L_FAS11684	NOT6-6L	78
34233040	NOT6-6L_FAS11684	NOT6-6L	131
34233041	NOT6-6L_FAS11684	NOT6-6L	125
34233042	NOT6-6L_FAS11684	NOT6-6L	48
34233043	NOT6-6L_FAS11684	NOT6-6L	55
34233044	NOT6-6L_FAS11684	NOT6-6L	149
34233045	NOT6-6L_FAS11684	NOT6-6L	62
34233046	NOT6-6L_FAS11684	NOT6-6L	101
34233047	NOT6-6L_FAS11684	NOT6-6L	169
34233048	NOT6-6L_FAS11684	NOT6-6L	57
34233049	NOT6-6L_FAS11684	NOT6-6L	108
34233050	NOT6-6L_FAS11684	NOT6-6L	110
34233051	NOT6-6L_FAS11684	NOT6-6L	119
34233052	NOT6-6L_FAS11684	NOT6-6L	76
34233053	NOT6-6L_FAS11684	NOT6-6L	24
34233054	NOT6-6L_FAS11684	NOT6-6L	32
34233055	NOT6-6L_FAS11684	NOT6-6L	117
34233056	NOT6-6L_FAS11684	NOT6-6L	87
34233057	NOT6-6L_FAS11684	NOT6-6L	8
34233058	NOT6-6L_FAS11684	NOT6-6L	99
34233059	NOT6-6L_FAS11684	NOT6-6L	78
34233060	NOT6-6L_FAS11684	NOT6-6L	56
34233061	NOT6-6L_FAS11684	NOT6-6L	58
34233062	NOT6-6L_FAS11684	NOT6-6L	35
34233063	NOT6-6L_FAS11684	NOT6-6L	98
34233064	NOT6-6L_FAS11684	NOT6-6L	48
34233065	NOT6-6L_FAS11684	NOT6-6L	88
34233066	NOT6-6L_FAS11684	NOT6-6L	82
34233067	NOT6-6L_FAS11684	NOT6-6L	63
34233068	NOT6-6L_FAS11684	NOT6-6L	47
34233069	NOT6-6L_FAS11684	NOT6-6L	149
34233070	NOT6-6L_FAS11684	NOT6-6L	186
34233071	NOT6-6L_FAS11684	NOT6-6L	77
34233072	NOT6-6L_FAS11684	NOT6-6L	46
34233073	NOT6-6L_FAS11684	NOT6-6L	67
34233074	NOT6-6L_FAS11684	NOT6-6L	90
34233075	NOT6-6L_FAS11684	NOT6-6L	119
34233076	NOT6-6L_FAS11684	NOT6-6L	102
34233077	NOT6-6L_FAS11684	NOT6-6L	98
34233078	NOT6-6L_FAS11684	NOT6-6L	92
34233079	NOT6-6L_FAS11684	NOT6-6L	118
34233080	NOT6-6L_FAS11684	NOT6-6L	100
34233081	NOT6-6L_FAS11684	NOT6-6L	162
34233082	NOT6-6L_FAS11684	NOT6-6L	71
34233083	NOT6-6L_FAS11684	NOT6-6L	144
34233084	NOT6-6L_FAS11684	NOT6-6L	45
34233085	NOT6-6L_FAS11684	NOT6-6L	45
34233086	NOT6-6L_FAS11684	NOT6-6L	111
34233087	NOT6-6L_FAS11684	NOT6-6L	75
34233088	NOT6-6L_FAS11684	NOT6-6L	65
34233089	NOT6-6L_FAS11684	NOT6-6L	95
34233090	NOT6-6L_FAS11684	NOT6-6L	74
34233091	NOT6-6L_FAS11684	NOT6-6L	54
34233092	NOT6-6L_FAS11684	NOT6-6L	116
34233093	NOT6-6L_FAS11684	NOT6-6L	72
34233094	NOT6-6L_FAS11684	NOT6-6L	112
34233095	NOT6-6L_FAS11684	NOT6-6L	156
34233096	NOT6-6L_FAS11684	NOT6-6L	141
34233097	NOT6-6L_FAS11684	NOT6-6L	73
34233098	NOT6-6L_FAS11684	NOT6-6L	114
34233099	NOT6-6L_FAS11684	NOT6-6L	52
34233100	NOT6-6L_FAS11684	NOT6-6L	214
34233101	NOT6-6L_FAS11684	NOT6-6L	122
34233102	NOT6-6L_FAS11684	NOT6-6L	114
34233103	NOT6-6L_FAS11684	NOT6-6L	145
34233104	NOT6-6L_FAS11684	NOT6-6L	94
34233105	NOT6-6L_FAS11684	NOT6-6L	54
34233106	NOT6-6L_FAS11684	NOT6-6L	69
34233107	NOT6-6L_FAS11684	NOT6-6L	112
34233108	NOT6-6L_FAS11684	NOT6-6L	111
34233109	NOT6-6L_FAS11684	NOT6-6L	55
34233110	NOT6-6L_FAS11684	NOT6-6L	137
34233111	NOT6-6L_FAS11684	NOT6-6L	132
34233112	NOT6-6L_FAS11684	NOT6-6L	84
34233113	NOT6-6L_FAS11684	NOT6-6L	53
34233114	NOT6-6L_FAS11684	NOT6-6L	110
34233115	NOT6-6L_FAS11684	NOT6-6L	33
34233116	NOT6-6L_FAS11684	NOT6-6L	157
34233117	NOT6-6L_FAS11684	NOT6-6L	109
34233118	NOT6-6L_FAS11684	NOT6-6L	75
34233119	NOT6-6L_FAS11684	NOT6-6L	26
34233120	NOT6-6L_FAS11684	NOT6-6L	128
34233121	NOT6-6L_FAS11684	NOT6-6L	126
34233122	NOT6-6L_FAS11684	NOT6-6L	103
34233123	NOT6-6L_FAS11684	NOT6-6L	44
34233124	NOT6-6L_FAS11684	NOT6-6L	116
34233125	NOT6-6L_FAS11684	NOT6-6L	124
34233126	NOT6-6L_FAS11684	NOT6-6L	72
34233127	NOT6-6L_FAS11684	NOT6-6L	23
34233128	NOT6-6L_FAS11684	NOT6-6L	104
34233129	NOT6-6L_FAS11684	NOT6-6L	57
34233130	NOT6-6L_FAS11684	NOT6-6L	45
34233131	NOT6-6L_FAS11684	NOT6-6L	103
34233132	NOT6-6L_FAS11684	NOT6-6L	85
34233133	NOT6-6L_FAS11684	NOT6-6L	144
34233134	NOT6-6L_FAS11684	NOT6-6L	61
34233135	NOT6-6L_FAS11684	NOT6-6L	95
34233136	NOT6-6L_FAS11684	NOT6-6L	72
34233137	NOT6-6L_FAS11684	NOT6-6L	140
34233138	NOT6-6L_FAS11684	NOT6-6L	47
34233139	NOT6-6L_FAS11684	NOT6-6L	56
34233140	NOT6-6L_FAS11684	NOT6-6L	155
34233141	NOT6-6L_FAS11684	NOT6-6L	45
34233142	NOT6-6L_FAS11684	NOT6-6L	38
34233143	NOT6-6L_FAS11684	NOT6-6L	66
34233144	NOT6-6L_FAS11684	NOT6-6L	33
34233145	NOT6-6L_FAS11684	NOT6-6L	121
34233146	NOT6-6L_FAS11684	NOT6-6L	111
34233147	NOT6-6L_FAS11684	NOT6-6L	85
34233148	NOT6-6L_FAS11684	NOT6-6L	46
34233149	NOT6-6L_FAS11684	NOT6-6L	174
34233150	NOT6-6L_FAS11684	NOT6-6L	72
34233151	NOT6-6L_FAS11684	NOT6-6L	67
34233152	NOT6-6L_FAS11684	NOT6-6L	44
34233153	NOT6-6L_FAS11684	NOT6-6L	42
34233154	NOT6-6L_FAS11684	NOT6-6L	139
34233155	NOT6-6L_FAS11684	NOT6-6L	138
34233156	NOT6-6L_FAS11684	NOT6-6L	55
34233157	NOT6-6L_FAS11684	NOT6-6L	39
34233158	NOT6-6L_FAS11684	NOT6-6L	85
34233159	NOT6-6L_FAS11684	NOT6-6L	44
34233160	NOT6-6L_FAS11684	NOT6-6L	61
34233161	NOT6-6L_FAS11684	NOT6-6L	81
34233162	NOT6-6L_FAS11684	NOT6-6L	44
34233163	NOT6-6L_FAS11684	NOT6-6L	61
34233164	NOT6-6L_FAS11684	NOT6-6L	116
34233165	NOT6-6L_FAS11684	NOT6-6L	95
34233166	NOT6-6L_FAS11684	NOT6-6L	58
34233167	NOT6-6L_FAS11684	NOT6-6L	56
34233168	NOT6-6L_FAS11684	NOT6-6L	207
34233169	NOT6-6L_FAS11684	NOT6-6L	116
34233170	NOT6-6L_FAS11684	NOT6-6L	129
34233171	NOT6-6L_FAS11684	NOT6-6L	84
34233172	NOT6-6L_FAS11684	NOT6-6L	81
34233173	NOT6-6L_FAS11684	NOT6-6L	59
34233174	NOT6-6L_FAS11684	NOT6-6L	60
34233175	NOT6-6L_FAS11684	NOT6-6L	112
34233176	NOT6-6L_FAS11684	NOT6-6L	55
34233177	NOT6-6L_FAS11684	NOT6-6L	59
34233178	NOT6-6L_FAS11684	NOT6-6L	169
34233179	NOT6-6L_FAS11684	NOT6-6L	62
34233180	NOT6-6L_FAS11684	NOT6-6L	108
34233181	NOT6-6L_FAS11684	NOT6-6L	118
34233182	NOT6-6L_FAS11684	NOT6-6L	133
34233183	NOT6-6L_FAS11684	NOT6-6L	106
34233184	NOT6-6L_FAS11684	NOT6-6L	164
34233185	NOT6-6L_FAS11684	NOT6-6L	84
34233186	NOT6-6L_FAS11684	NOT6-6L	77
34233187	NOT6-6L_FAS11684	NOT6-6L	50
34233188	NOT6-6L_FAS11684	NOT6-6L	55
34233189	NOT6-6L_FAS11684	NOT6-6L	81
34233190	NOT6-6L_FAS11684	NOT6-6L	129
34233191	NOT6-6L_FAS11684	NOT6-6L	91
34233192	NOT6-6L_FAS11684	NOT6-6L	172
34233193	NOT6-6L_FAS11684	NOT6-6L	78
34233194	NOT6-6L_FAS11684	NOT6-6L	220
34233195	NOT6-6L_FAS11684	NOT6-6L	59
34233196	NOT6-6L_FAS11684	NOT6-6L	67
34233197	NOT6-6L_FAS11684	NOT6-6L	83
34233198	NOT6-6L_FAS11684	NOT6-6L	29
34233199	NOT6-6L_FAS11684	NOT6-6L	31
34233200	NOT6-6L_FAS11684	NOT6-6L	122
34233201	NOT6-6L_FAS11684	NOT6-6L	64
34233202	NOT6-6L_FAS11684	NOT6-6L	58
34233203	NOT6-6L_FAS11684	NOT6-6L	94
34233204	NOT6-6L_FAS11684	NOT6-6L	61
34233205	NOT6-6L_FAS11684	NOT6-6L	63
34233206	NOT6-6L_FAS11684	NOT6-6L	86
34233207	NOT6-6L_FAS11684	NOT6-6L	94
34233208	NOT6-6L_FAS11684	NOT6-6L	42
34233209	NOT6-6L_FAS11684	NOT6-6L	52
34233210	NOT6-6L_FAS11684	NOT6-6L	74
34233211	NOT6-6L_FAS11684	NOT6-6L	104
34233212	NOT6-6L_FAS11684	NOT6-6L	76
34233213	NOT6-6L_FAS11684	NOT6-6L	79
34233214	NOT6-6L_FAS11684	NOT6-6L	68
34233215	NOT6-6L_FAS11684	NOT6-6L	43
34233216	NOT6-6L_FAS11684	NOT6-6L	202
34233217	NOT6-6L_FAS11684	NOT6-6L	81
34233218	NOT6-6L_FAS11684	NOT6-6L	123
34233219	NOT6-6L_FAS11684	NOT6-6L	36
34233220	NOT6-6L_FAS11684	NOT6-6L	40
34233221	NOT6-6L_FAS11684	NOT6-6L	65
34233222	NOT6-6L_FAS11684	NOT6-6L	145
34233223	NOT6-6L_FAS11684	NOT6-6L	209
34233224	NOT6-6L_FAS11684	NOT6-6L	131
34233225	NOT6-6L_FAS11684	NOT6-6L	61
34233226	NOT6-6L_FAS11684	NOT6-6L	83
34233227	NOT6-6L_FAS11684	NOT6-6L	121
34233228	NOT6-6L_FAS11684	NOT6-6L	116
34233229	NOT6-6L_FAS11684	NOT6-6L	25
34233230	NOT6-6L_FAS11684	NOT6-6L	58
34233231	NOT6-6L_FAS11684	NOT6-6L	48
34233232	NOT6-6L_FAS11684	NOT6-6L	83
34233233	NOT6-6L_FAS11684	NOT6-6L	73
34233234	NOT6-6L_FAS11684	NOT6-6L	146
34233235	NOT6-6L_FAS11684	NOT6-6L	61
34233236	NOT6-6L_FAS11684	NOT6-6L	87
34233237	NOT6-6L_FAS11684	NOT6-6L	70
34233238	NOT6-6L_FAS11684	NOT6-6L	96
34233239	NOT6-6L_FAS11684	NOT6-6L	87
34233240	NOT6-6L_FAS11684	NOT6-6L	187
34233241	NOT6-6L_FAS11684	NOT6-6L	71
34233242	NOT6-6L_FAS11684	NOT6-6L	76
34233243	NOT6-6L_FAS11684	NOT6-6L	93
34233244	NOT6-6L_FAS11684	NOT6-6L	101
34233245	NOT6-6L_FAS11684	NOT6-6L	62
34233246	NOT6-6L_FAS11684	NOT6-6L	107
34233247	NOT6-6L_FAS11684	NOT6-6L	70
34233248	NOT6-6L_FAS11684	NOT6-6L	65
34233249	NOT6-6L_FAS11684	NOT6-6L	99
34233250	NOT6-6L_FAS11684	NOT6-6L	44
34233251	NOT6-6L_FAS11684	NOT6-6L	55
34233252	NOT6-6L_FAS11684	NOT6-6L	142
34233253	NOT6-6L_FAS11684	NOT6-6L	55
34233254	NOT6-6L_FAS11684	NOT6-6L	102
34233255	NOT6-6L_FAS11684	NOT6-6L	64
34233256	NOT6-6L_FAS11684	NOT6-6L	87
34233257	NOT6-6L_FAS11684	NOT6-6L	85
34233258	NOT6-6L_FAS11684	NOT6-6L	72
34233259	NOT6-6L_FAS11684	NOT6-6L	89
34233260	NOT6-6L_FAS11684	NOT6-6L	109
34233261	NOT6-6L_FAS11684	NOT6-6L	49
34233262	NOT6-6L_FAS11684	NOT6-6L	41
34233263	NOT6-6L_FAS11684	NOT6-6L	60
34233264	NOT6-6L_FAS11684	NOT6-6L	78
34233265	NOT6-6L_FAS11684	NOT6-6L	86
34233266	NOT6-6L_FAS11684	NOT6-6L	111
34233267	NOT6-6L_FAS11684	NOT6-6L	92
34233268	NOT6-6L_FAS11684	NOT6-6L	42
34233269	NOT6-6L_FAS11684	NOT6-6L	94
34233270	NOT6-6L_FAS11684	NOT6-6L	101
34233271	NOT6-6L_FAS11684	NOT6-6L	76
34233272	NOT6-6L_FAS11684	NOT6-6L	108
34233273	NOT6-6L_FAS11684	NOT6-6L	161
34233274	NOT6-6L_FAS11684	NOT6-6L	45
34233275	NOT6-6L_FAS11684	NOT6-6L	28
34233276	NOT6-6L_FAS11684	NOT6-6L	79
34233277	NOT6-6L_FAS11684	NOT6-6L	60
34233278	NOT6-6L_FAS11684	NOT6-6L	114
34233279	NOT6-6L_FAS11684	NOT6-6L	158
34233280	NOT6-6L_FAS11684	NOT6-6L	58
34233281	NOT6-6L_FAS11684	NOT6-6L	59
34233282	NOT6-6L_FAS11684	NOT6-6L	126
34233283	NOT6-6L_FAS11684	NOT6-6L	47
34233284	NOT6-6L_FAS11684	NOT6-6L	53
34233285	NOT6-6L_FAS11684	NOT6-6L	57
34233286	NOT6-6L_FAS11684	NOT6-6L	50
34233287	NOT6-6L_FAS11684	NOT6-6L	81
34233288	NOT6-6L_FAS11684	NOT6-6L	53
34233289	NOT6-6L_FAS11684	NOT6-6L	62
34233290	NOT6-6L_FAS11684	NOT6-6L	304
34233291	NOT6-6L_FAS11684	NOT6-6L	30
34233292	NOT6-6L_FAS11684	NOT6-6L	126
34233293	NOT6-6L_FAS11684	NOT6-6L	60
34233294	NOT6-6L_FAS11684	NOT6-6L	38
34233295	NOT6-6L_FAS11684	NOT6-6L	63
34233296	NOT6-6L_FAS11684	NOT6-6L	72
34233297	NOT6-6L_FAS11684	NOT6-6L	42
34233298	NOT6-6L_FAS11684	NOT6-6L	51
34233299	NOT6-6L_FAS11684	NOT6-6L	80
34233300	NOT6-6L_FAS11684	NOT6-6L	62
34233301	NOT6-6L_FAS11684	NOT6-6L	70
34233302	NOT6-6L_FAS11684	NOT6-6L	135
34233303	NOT6-6L_FAS11684	NOT6-6L	81
34233304	NOT6-6L_FAS11684	NOT6-6L	79
34233305	NOT6-6L_FAS11684	NOT6-6L	74
34233306	NOT6-6L_FAS11684	NOT6-6L	49
34233307	NOT6-6L_FAS11684	NOT6-6L	83
34233308	NOT6-6L_FAS11684	NOT6-6L	80
34233309	NOT6-6L_FAS11684	NOT6-6L	111
34233310	NOT6-6L_FAS11684	NOT6-6L	106
34233311	NOT6-6L_FAS11684	NOT6-6L	118
34233312	NOT6-6L_FAS11684	NOT6-6L	47
34233313	NOT6-6L_FAS11684	NOT6-6L	25
34233314	NOT6-6L_FAS11684	NOT6-6L	58
34233315	NOT6-6L_FAS11684	NOT6-6L	137
34233316	NOT6-6L_FAS11684	NOT6-6L	55
34233317	NOT6-6L_FAS11684	NOT6-6L	58
34233318	NOT6-6L_FAS11684	NOT6-6L	70
34233319	NOT6-6L_FAS11684	NOT6-6L	95
34233320	NOT6-6L_FAS11684	NOT6-6L	12
34233321	NOT6-6L_FAS11684	NOT6-6L	83
34233322	NOT6-6L_FAS11684	NOT6-6L	46
34233323	NOT6-6L_FAS11684	NOT6-6L	126
34233324	NOT6-6L_FAS11684	NOT6-6L	41
34233325	NOT6-6L_FAS11684	NOT6-6L	109
34233326	NOT6-6L_FAS11684	NOT6-6L	69
34233327	NOT6-6L_FAS11684	NOT6-6L	67
34233328	NOT6-6L_FAS11684	NOT6-6L	86
34233329	NOT6-6L_FAS11684	NOT6-6L	104
34233330	NOT6-6L_FAS11684	NOT6-6L	111
34233331	NOT6-6L_FAS11684	NOT6-6L	54
34233332	NOT6-6L_FAS11684	NOT6-6L	100
34233333	NOT6-6L_FAS11684	NOT6-6L	63
34233334	NOT6-6L_FAS11684	NOT6-6L	41
34233335	NOT6-6L_FAS11684	NOT6-6L	35
34233336	NOT6-6L_FAS11684	NOT6-6L	109
34233337	NOT6-6L_FAS11684	NOT6-6L	59
34233338	NOT6-6L_FAS11684	NOT6-6L	72
34233339	NOT6-6L_FAS11684	NOT6-6L	32
34233340	NOT6-6L_FAS11684	NOT6-6L	79
34233341	NOT6-6L_FAS11684	NOT6-6L	81
34233342	NOT6-6L_FAS11684	NOT6-6L	88
34233343	NOT6-6L_FAS11684	NOT6-6L	111
34233344	NOT6-6L_FAS11684	NOT6-6L	40
34233345	NOT6-6L_FAS11684	NOT6-6L	70
34233346	NOT6-6L_FAS11684	NOT6-6L	136
34233347	NOT6-6L_FAS11684	NOT6-6L	88
34233348	NOT6-6L_FAS11684	NOT6-6L	61
34233349	NOT6-6L_FAS11684	NOT6-6L	82
34233350	NOT6-6L_FAS11684	NOT6-6L	77
34233351	NOT6-6L_FAS11684	NOT6-6L	88
34233352	NOT6-6L_FAS11684	NOT6-6L	127
34233353	NOT6-6L_FAS11684	NOT6-6L	115
34233354	NOT6-6L_FAS11684	NOT6-6L	78
34233355	NOT6-6L_FAS11684	NOT6-6L	89
34233356	NOT6-6L_FAS11684	NOT6-6L	30
34233357	NOT6-6L_FAS11684	NOT6-6L	50
34233358	NOT6-6L_FAS11684	NOT6-6L	64
34233359	NOT6-6L_FAS11684	NOT6-6L	42
34233360	NOT6-6L_FAS11684	NOT6-6L	85
34233361	NOT6-6L_FAS11684	NOT6-6L	65
34233362	NOT6-6L_FAS11684	NOT6-6L	184
34233363	NOT6-6L_FAS11684	NOT6-6L	80
34233364	NOT6-6L_FAS11684	NOT6-6L	39
34233365	NOT6-6L_FAS11684	NOT6-6L	81
34233366	NOT6-6L_FAS11684	NOT6-6L	73
34233367	NOT6-6L_FAS11684	NOT6-6L	40
34233368	NOT6-6L_FAS11684	NOT6-6L	124
34233369	NOT6-6L_FAS11684	NOT6-6L	114
34233370	NOT6-6L_FAS11684	NOT6-6L	66
34233371	NOT6-6L_FAS11684	NOT6-6L	43
34233372	NOT6-6L_FAS11684	NOT6-6L	68
34233373	NOT6-6L_FAS11684	NOT6-6L	154
34233374	NOT6-6L_FAS11684	NOT6-6L	66
34233375	NOT6-6L_FAS11684	NOT6-6L	136
34233376	NOT6-6L_FAS11684	NOT6-6L	132
34233377	NOT6-6L_FAS11684	NOT6-6L	126
34233378	NOT6-6L_FAS11684	NOT6-6L	162
34233379	NOT6-6L_FAS11684	NOT6-6L	24
34233380	NOT6-6L_FAS11684	NOT6-6L	37
34233381	NOT6-6L_FAS11684	NOT6-6L	50
34233382	NOT6-6L_FAS11684	NOT6-6L	37
34233383	NOT6-6L_FAS11684	NOT6-6L	67
34233384	NOT6-6L_FAS11684	NOT6-6L	54
34233385	NOT6-6L_FAS11684	NOT6-6L	98
34233386	NOT6-6L_FAS11684	NOT6-6L	91
34233387	NOT6-6L_FAS11684	NOT6-6L	9
34233388	NOT6-6L_FAS11684	NOT6-6L	198
34233389	NOT6-6L_FAS11684	NOT6-6L	63
34233390	NOT6-6L_FAS11684	NOT6-6L	138
34233391	NOT6-6L_FAS11684	NOT6-6L	58
34233392	NOT6-6L_FAS11684	NOT6-6L	98
34233393	NOT6-6L_FAS11684	NOT6-6L	53
34233394	NOT6-6L_FAS11684	NOT6-6L	27
34233395	NOT6-6L_FAS11684	NOT6-6L	166
34233396	NOT6-6L_FAS11684	NOT6-6L	148
34233397	NOT6-6L_FAS11684	NOT6-6L	56
34233398	NOT6-6L_FAS11684	NOT6-6L	48
34233399	NOT6-6L_FAS11684	NOT6-6L	65
34233400	NOT6-6L_FAS11684	NOT6-6L	65
34233401	NOT6-6L_FAS11684	NOT6-6L	49
34233402	NOT6-6L_FAS11684	NOT6-6L	60
34233403	NOT6-6L_FAS11684	NOT6-6L	86
34233404	NOT6-6L_FAS11684	NOT6-6L	134
34233405	NOT6-6L_FAS11684	NOT6-6L	77
34233406	NOT6-6L_FAS11684	NOT6-6L	87
34233407	NOT6-6L_FAS11684	NOT6-6L	129
34233408	NOT6-6L_FAS11684	NOT6-6L	142
34233409	NOT6-6L_FAS11684	NOT6-6L	96
34233410	NOT6-6L_FAS11684	NOT6-6L	67
34233411	NOT6-6L_FAS11684	NOT6-6L	40
34233412	NOT6-6L_FAS11684	NOT6-6L	88
34233413	NOT6-6L_FAS11684	NOT6-6L	190
34233414	NOT6-6L_FAS11684	NOT6-6L	135
34233415	NOT6-6L_FAS11684	NOT6-6L	85
34233416	NOT6-6L_FAS11684	NOT6-6L	96
34233417	NOT6-6L_FAS11684	NOT6-6L	56
34233418	NOT6-6L_FAS11684	NOT6-6L	29
34233419	NOT6-6L_FAS11684	NOT6-6L	71
34233420	NOT6-6L_FAS11684	NOT6-6L	195
34233421	NOT6-6L_FAS11684	NOT6-6L	47
34233422	NOT6-6L_FAS11684	NOT6-6L	126
34233423	NOT6-6L_FAS11684	NOT6-6L	132
34233424	NOT6-6L_FAS11684	NOT6-6L	42
34233425	NOT6-6L_FAS11684	NOT6-6L	76
34233426	NOT6-6L_FAS11684	NOT6-6L	58
34233427	NOT6-6L_FAS11684	NOT6-6L	129
34233428	NOT6-6L_FAS11684	NOT6-6L	86
34233429	NOT6-6L_FAS11684	NOT6-6L	90
34233430	NOT6-6L_FAS11684	NOT6-6L	138
34233431	NOT6-6L_FAS11684	NOT6-6L	177
34233432	NOT6-6L_FAS11684	NOT6-6L	86
34233433	NOT6-6L_FAS11684	NOT6-6L	134
34233434	NOT6-6L_FAS11684	NOT6-6L	55
34233435	NOT6-6L_FAS11684	NOT6-6L	122
34233436	NOT6-6L_FAS11684	NOT6-6L	69
34233437	NOT6-6L_FAS11684	NOT6-6L	107
34233438	NOT6-6L_FAS11684	NOT6-6L	102
34233439	NOT6-6L_FAS11684	NOT6-6L	63
34233440	NOT6-6L_FAS11684	NOT6-6L	107
34233441	NOT6-6L_FAS11684	NOT6-6L	115
34233442	NOT6-6L_FAS11684	NOT6-6L	96
34233443	NOT6-6L_FAS11684	NOT6-6L	60
34233444	NOT6-6L_FAS11684	NOT6-6L	113
34233445	NOT6-6L_FAS11684	NOT6-6L	53
34233446	NOT6-6L_FAS11684	NOT6-6L	75
34233447	NOT6-6L_FAS11684	NOT6-6L	101
34233448	NOT6-6L_FAS11684	NOT6-6L	54
34233449	NOT6-6L_FAS11684	NOT6-6L	62
34233450	NOT6-6L_FAS11684	NOT6-6L	88
34233451	NOT6-6L_FAS11684	NOT6-6L	137
34233452	NOT6-6L_FAS11684	NOT6-6L	70
34233453	NOT6-6L_FAS11684	NOT6-6L	108
34233454	NOT6-6L_FAS11684	NOT6-6L	109
34233455	NOT6-6L_FAS11684	NOT6-6L	52
34233456	NOT6-6L_FAS11684	NOT6-6L	181
34233457	NOT6-6L_FAS11684	NOT6-6L	79
34233458	NOT6-6L_FAS11684	NOT6-6L	121
34233459	NOT6-6L_FAS11684	NOT6-6L	58
34233460	NOT6-6L_FAS11684	NOT6-6L	128
34233461	NOT6-6L_FAS11684	NOT6-6L	171
34233462	NOT6-6L_FAS11684	NOT6-6L	35
34233463	NOT6-6L_FAS11684	NOT6-6L	77
34233464	NOT6-6L_FAS11684	NOT6-6L	80
34233465	NOT6-6L_FAS11684	NOT6-6L	223
34233466	NOT6-6L_FAS11684	NOT6-6L	47
34233467	NOT6-6L_FAS11684	NOT6-6L	85
34233468	NOT6-6L_FAS11684	NOT6-6L	69
34233469	NOT6-6L_FAS11684	NOT6-6L	48
34233470	NOT6-6L_FAS11684	NOT6-6L	134
34233471	NOT6-6L_FAS11684	NOT6-6L	87
34233472	NOT6-6L_FAS11684	NOT6-6L	34
34233473	NOT6-6L_FAS11684	NOT6-6L	63
34233474	NOT6-6L_FAS11684	NOT6-6L	91
34233475	NOT6-6L_FAS11684	NOT6-6L	97
34233476	NOT6-6L_FAS11684	NOT6-6L	52
34233477	NOT6-6L_FAS11684	NOT6-6L	97
34233478	NOT6-6L_FAS11684	NOT6-6L	43
34233479	NOT6-6L_FAS11684	NOT6-6L	41
34233480	NOT6-6L_FAS11684	NOT6-6L	38
34233481	NOT6-6L_FAS11684	NOT6-6L	81
34233482	NOT6-6L_FAS11684	NOT6-6L	35
34233483	NOT6-6L_FAS11684	NOT6-6L	90
34233484	NOT6-6L_FAS11684	NOT6-6L	99
34233485	NOT6-6L_FAS11684	NOT6-6L	70
34233486	NOT6-6L_FAS11684	NOT6-6L	93
34233487	NOT6-6L_FAS11684	NOT6-6L	101
34233488	NOT6-6L_FAS11684	NOT6-6L	121
34233489	NOT6-6L_FAS11684	NOT6-6L	69
34233490	NOT6-6L_FAS11684	NOT6-6L	27
34233491	NOT6-6L_FAS11684	NOT6-6L	131
34233492	NOT6-6L_FAS11684	NOT6-6L	109
34233493	NOT6-6L_FAS11684	NOT6-6L	93
34233494	NOT6-6L_FAS11684	NOT6-6L	66
34233495	NOT6-6L_FAS11684	NOT6-6L	73
34233496	NOT6-6L_FAS11684	NOT6-6L	159
34233497	NOT6-6L_FAS11684	NOT6-6L	166
34233498	NOT6-6L_FAS11684	NOT6-6L	113
34233499	NOT6-6L_FAS11684	NOT6-6L	11
34233500	NOT6-6L_FAS11684	NOT6-6L	31
34233501	NOT6-6L_FAS11684	NOT6-6L	32
34233502	NOT6-6L_FAS11684	NOT6-6L	50
34233503	NOT6-6L_FAS11684	NOT6-6L	33
34233504	NOT6-6L_FAS11684	NOT6-6L	51
34233505	NOT6-6L_FAS11684	NOT6-6L	43
34233506	NOT6-6L_FAS11684	NOT6-6L	66
34233507	NOT6-6L_FAS11684	NOT6-6L	51
34233508	NOT6-6L_FAS11684	NOT6-6L	100
34233509	NOT6-6L_FAS11684	NOT6-6L	56
34233510	NOT6-6L_FAS11684	NOT6-6L	74
34233511	NOT6-6L_FAS11684	NOT6-6L	53
34233512	NOT6-6L_FAS11684	NOT6-6L	140
34233513	NOT6-6L_FAS11684	NOT6-6L	112
34233514	NOT6-6L_FAS11684	NOT6-6L	44
34233515	NOT6-6L_FAS11684	NOT6-6L	95
34233516	NOT6-6L_FAS11684	NOT6-6L	17
34233517	NOT6-6L_FAS11684	NOT6-6L	117
34233518	NOT6-6L_FAS11684	NOT6-6L	89
34233519	NOT6-6L_FAS11684	NOT6-6L	132
34233520	NOT6-6L_FAS11684	NOT6-6L	90
34233521	NOT6-6L_FAS11684	NOT6-6L	89
34233522	NOT6-6L_FAS11684	NOT6-6L	158
34233523	NOT6-6L_FAS11684	NOT6-6L	40
34233524	NOT6-6L_FAS11684	NOT6-6L	132
34233525	NOT6-6L_FAS11684	NOT6-6L	190
34233526	NOT6-6L_FAS11684	NOT6-6L	106
34233527	NOT6-6L_FAS11684	NOT6-6L	87
34233528	NOT6-6L_FAS11684	NOT6-6L	74
34233529	NOT6-6L_FAS11684	NOT6-6L	85
34233530	NOT6-6L_FAS11684	NOT6-6L	76
34233531	NOT6-6L_FAS11684	NOT6-6L	52
34233532	NOT6-6L_FAS11684	NOT6-6L	41
34233533	NOT6-6L_FAS11684	NOT6-6L	31
34233534	NOT6-6L_FAS11684	NOT6-6L	65
34233535	NOT6-6L_FAS11684	NOT6-6L	99
34233536	NOT6-6L_FAS11684	NOT6-6L	58
34233537	NOT6-6L_FAS11684	NOT6-6L	63
34233538	NOT6-6L_FAS11684	NOT6-6L	105
34233539	NOT6-6L_FAS11684	NOT6-6L	77
34233540	NOT6-6L_FAS11684	NOT6-6L	79
34233541	NOT6-6L_FAS11684	NOT6-6L	170
34233542	NOT6-6L_FAS11684	NOT6-6L	110
34233543	NOT6-6L_FAS11684	NOT6-6L	66
34233544	NOT6-6L_FAS11684	NOT6-6L	93
34233545	NOT6-6L_FAS11684	NOT6-6L	100
34233546	NOT6-6L_FAS11684	NOT6-6L	120
34233547	NOT6-6L_FAS11684	NOT6-6L	125
34233548	NOT6-6L_FAS11684	NOT6-6L	37
34233549	NOT6-6L_FAS11684	NOT6-6L	27
34233550	NOT6-6L_FAS11684	NOT6-6L	172
34233551	NOT6-6L_FAS11684	NOT6-6L	72
34233552	NOT6-6L_FAS11684	NOT6-6L	94
34233553	NOT6-6L_FAS11684	NOT6-6L	85
34233554	NOT6-6L_FAS11684	NOT6-6L	113
34233555	NOT6-6L_FAS11684	NOT6-6L	59
34233556	NOT6-6L_FAS11684	NOT6-6L	74
34233557	NOT6-6L_FAS11684	NOT6-6L	130
34233558	NOT6-6L_FAS11684	NOT6-6L	95
34233559	NOT6-6L_FAS11684	NOT6-6L	70
34233560	NOT6-6L_FAS11684	NOT6-6L	37
34233561	NOT6-6L_FAS11684	NOT6-6L	63
34233562	NOT6-6L_FAS11684	NOT6-6L	63
34233563	NOT6-6L_FAS11684	NOT6-6L	62
34233564	NOT6-6L_FAS11684	NOT6-6L	110
34233565	NOT6-6L_FAS11684	NOT6-6L	90
34233566	NOT6-6L_FAS11684	NOT6-6L	90
34233567	NOT6-6L_FAS11684	NOT6-6L	72
34233568	NOT6-6L_FAS11684	NOT6-6L	45
34233569	NOT6-6L_FAS11684	NOT6-6L	30
34233570	NOT6-6L_FAS11684	NOT6-6L	88
34233571	NOT6-6L_FAS11684	NOT6-6L	64
34233572	NOT6-6L_FAS11684	NOT6-6L	8
34233573	NOT6-6L_FAS11684	NOT6-6L	141
34233574	NOT6-6L_FAS11684	NOT6-6L	56
34233575	NOT6-6L_FAS11684	NOT6-6L	48
34233576	NOT6-6L_FAS11684	NOT6-6L	61
34233577	NOT6-6L_FAS11684	NOT6-6L	174
34233578	NOT6-6L_FAS11684	NOT6-6L	43
34233579	NOT6-6L_FAS11684	NOT6-6L	43
34233580	NOT6-6L_FAS11684	NOT6-6L	74
34233581	NOT6-6L_FAS11684	NOT6-6L	77
34233582	NOT6-6L_FAS11684	NOT6-6L	62
34233583	NOT6-6L_FAS11684	NOT6-6L	39
34233584	NOT6-6L_FAS11684	NOT6-6L	75
34233585	NOT6-6L_FAS11684	NOT6-6L	53
34233586	NOT6-6L_FAS11684	NOT6-6L	151
34233587	NOT6-6L_FAS11684	NOT6-6L	56
34233588	NOT6-6L_FAS11684	NOT6-6L	59
34233589	NOT6-6L_FAS11684	NOT6-6L	62
34233590	NOT6-6L_FAS11684	NOT6-6L	38
34233591	NOT6-6L_FAS11684	NOT6-6L	111
34233592	NOT6-6L_FAS11684	NOT6-6L	23
34233593	NOT6-6L_FAS11684	NOT6-6L	143
34233594	NOT6-6L_FAS11684	NOT6-6L	144
34233595	NOT6-6L_FAS11684	NOT6-6L	61
34233596	NOT6-6L_FAS11684	NOT6-6L	95
34233597	NOT6-6L_FAS11684	NOT6-6L	143
34233598	NOT6-6L_FAS11684	NOT6-6L	178
34233599	NOT6-6L_FAS11684	NOT6-6L	91
34233600	NOT6-6L_FAS11684	NOT6-6L	53
34233601	NOT6-6L_FAS11684	NOT6-6L	84
34233602	NOT6-6L_FAS11684	NOT6-6L	107
34233603	NOT6-6L_FAS11684	NOT6-6L	93
34233604	NOT6-6L_FAS11684	NOT6-6L	55
34233605	NOT6-6L_FAS11684	NOT6-6L	113
34233606	NOT6-6L_FAS11684	NOT6-6L	68
34233607	NOT6-6L_FAS11684	NOT6-6L	65
34233608	NOT6-6L_FAS11684	NOT6-6L	204
34233609	NOT6-6L_FAS11684	NOT6-6L	92
34233610	NOT6-6L_FAS11684	NOT6-6L	141
34233611	NOT6-6L_FAS11684	NOT6-6L	122
34233612	NOT6-6L_FAS11684	NOT6-6L	39
34233613	NOT6-6L_FAS11684	NOT6-6L	150
34233614	NOT6-6L_FAS11684	NOT6-6L	62
34233615	NOT6-6L_FAS11684	NOT6-6L	47
34233616	NOT6-6L_FAS11684	NOT6-6L	70
34233617	NOT6-6L_FAS11684	NOT6-6L	62
34233618	NOT6-6L_FAS11684	NOT6-6L	67
34233619	NOT6-6L_FAS11684	NOT6-6L	195
34233620	NOT6-6L_FAS11684	NOT6-6L	46
34233621	NOT6-6L_FAS11684	NOT6-6L	110
34233622	NOT6-6L_FAS11684	NOT6-6L	40
34233623	NOT6-6L_FAS11684	NOT6-6L	83
34233624	NOT6-6L_FAS11684	NOT6-6L	72
34233625	NOT6-6L_FAS11684	NOT6-6L	93
34233626	NOT6-6L_FAS11684	NOT6-6L	75
34233627	NOT6-6L_FAS11684	NOT6-6L	86
34233628	NOT6-6L_FAS11684	NOT6-6L	124
34233629	NOT6-6L_FAS11684	NOT6-6L	120
34233630	NOT6-6L_FAS11684	NOT6-6L	78
34233631	NOT6-6L_FAS11684	NOT6-6L	38
34233632	NOT6-6L_FAS11684	NOT6-6L	66
34233633	NOT6-6L_FAS11684	NOT6-6L	35
34233634	NOT6-6L_FAS11684	NOT6-6L	196
34233635	NOT6-6L_FAS11684	NOT6-6L	41
34233636	NOT6-6L_FAS11684	NOT6-6L	105
34233637	NOT6-6L_FAS11684	NOT6-6L	48
34233638	NOT6-6L_FAS11684	NOT6-6L	75
34233639	NOT6-6L_FAS11684	NOT6-6L	111
34233640	NOT6-6L_FAS11684	NOT6-6L	140
34233641	NOT6-6L_FAS11684	NOT6-6L	68
34233642	NOT6-6L_FAS11684	NOT6-6L	132
34233643	NOT6-6L_FAS11684	NOT6-6L	57
34233644	NOT6-6L_FAS11684	NOT6-6L	217
34233645	NOT6-6L_FAS11684	NOT6-6L	115
34233646	NOT6-6L_FAS11684	NOT6-6L	32
34233647	NOT6-6L_FAS11684	NOT6-6L	65
34233648	NOT6-6L_FAS11684	NOT6-6L	80
34233649	NOT6-6L_FAS11684	NOT6-6L	47
34233650	NOT6-6L_FAS11684	NOT6-6L	108
34233651	NOT6-6L_FAS11684	NOT6-6L	191
34233652	NOT6-6L_FAS11684	NOT6-6L	58
34233653	NOT6-6L_FAS11684	NOT6-6L	139
34233654	NOT6-6L_FAS11684	NOT6-6L	51
34233655	NOT6-6L_FAS11684	NOT6-6L	218
34233656	NOT6-6L_FAS11684	NOT6-6L	89
34233657	NOT6-6L_FAS11684	NOT6-6L	188
34233658	NOT6-6L_FAS11684	NOT6-6L	200
34233659	NOT6-6L_FAS11684	NOT6-6L	77
34233660	NOT6-6L_FAS11684	NOT6-6L	123
34233661	NOT6-6L_FAS11684	NOT6-6L	25
34233662	NOT6-6L_FAS11684	NOT6-6L	71
34233663	NOT6-6L_FAS11684	NOT6-6L	96
34233664	NOT6-6L_FAS11684	NOT6-6L	57
34233665	NOT6-6L_FAS11684	NOT6-6L	87
34233666	NOT6-6L_FAS11684	NOT6-6L	8
34233667	NOT6-6L_FAS11684	NOT6-6L	62
34233668	NOT6-6L_FAS11684	NOT6-6L	80
34233669	NOT6-6L_FAS11684	NOT6-6L	52
34233670	NOT6-6L_FAS11684	NOT6-6L	104
34233671	NOT6-6L_FAS11684	NOT6-6L	151
34233672	NOT6-6L_FAS11684	NOT6-6L	45
34233673	NOT6-6L_FAS11684	NOT6-6L	191
34233674	NOT6-6L_FAS11684	NOT6-6L	114
34233675	NOT6-6L_FAS11684	NOT6-6L	9
34233676	NOT6-6L_FAS11684	NOT6-6L	42
34233677	NOT6-6L_FAS11684	NOT6-6L	80
34233678	NOT6-6L_FAS11684	NOT6-6L	67
34233679	NOT6-6L_FAS11684	NOT6-6L	45
34233680	NOT6-6L_FAS11684	NOT6-6L	92
34233681	NOT6-6L_FAS11684	NOT6-6L	214
34233682	NOT6-6L_FAS11684	NOT6-6L	75
34233683	NOT6-6L_FAS11684	NOT6-6L	79
34233684	NOT6-6L_FAS11684	NOT6-6L	56
34233685	NOT6-6L_FAS11684	NOT6-6L	42
34233686	NOT6-6L_FAS11684	NOT6-6L	243
34233687	NOT6-6L_FAS11684	NOT6-6L	113
34233688	NOT6-6L_FAS11684	NOT6-6L	63
34233689	NOT6-6L_FAS11684	NOT6-6L	62
34233690	NOT6-6L_FAS11684	NOT6-6L	41
34233691	NOT6-6L_FAS11684	NOT6-6L	132
34233692	NOT6-6L_FAS11684	NOT6-6L	57
34233693	NOT6-6L_FAS11684	NOT6-6L	57
34233694	NOT6-6L_FAS11684	NOT6-6L	141
34233695	NOT6-6L_FAS11684	NOT6-6L	158
34233696	NOT6-6L_FAS11684	NOT6-6L	90
34233697	NOT6-6L_FAS11684	NOT6-6L	23
34233698	NOT6-6L_FAS11684	NOT6-6L	95
34233699	NOT6-6L_FAS11684	NOT6-6L	47
34233700	NOT6-6L_FAS11684	NOT6-6L	212
34233701	NOT6-6L_FAS11684	NOT6-6L	70
34233702	NOT6-6L_FAS11684	NOT6-6L	46
34233703	NOT6-6L_FAS11684	NOT6-6L	25
34233704	NOT6-6L_FAS11684	NOT6-6L	100
34233705	NOT6-6L_FAS11684	NOT6-6L	53
34233706	NOT6-6L_FAS11684	NOT6-6L	90
34233707	NOT6-6L_FAS11684	NOT6-6L	32
34233708	NOT6-6L_FAS11684	NOT6-6L	58
34233709	NOT6-6L_FAS11684	NOT6-6L	54
34233710	NOT6-6L_FAS11684	NOT6-6L	100
34233711	NOT6-6L_FAS11684	NOT6-6L	68
34233712	NOT6-6L_FAS11684	NOT6-6L	79
34233713	NOT6-6L_FAS11684	NOT6-6L	157
34233714	NOT6-6L_FAS11684	NOT6-6L	46
34233715	NOT6-6L_FAS11684	NOT6-6L	29
34233716	NOT6-6L_FAS11684	NOT6-6L	182
34233717	NOT6-6L_FAS11684	NOT6-6L	110
34233718	NOT6-6L_FAS11684	NOT6-6L	178
34233719	NOT6-6L_FAS11684	NOT6-6L	38
34233720	NOT6-6L_FAS11684	NOT6-6L	57
34233721	NOT6-6L_FAS11684	NOT6-6L	42
34233722	NOT6-6L_FAS11684	NOT6-6L	119
34233723	NOT6-6L_FAS11684	NOT6-6L	165
34233724	NOT6-6L_FAS11684	NOT6-6L	142
34233725	NOT6-6L_FAS11684	NOT6-6L	171
34233726	NOT6-6L_FAS11684	NOT6-6L	52
34233727	NOT6-6L_FAS11684	NOT6-6L	103
34233728	NOT6-6L_FAS11684	NOT6-6L	17
34233729	NOT6-6L_FAS11684	NOT6-6L	76
34233730	NOT6-6L_FAS11684	NOT6-6L	40
34233731	NOT6-6L_FAS11684	NOT6-6L	58
34233732	NOT6-6L_FAS11684	NOT6-6L	46
34233733	NOT6-6L_FAS11684	NOT6-6L	34
34233734	NOT6-6L_FAS11684	NOT6-6L	48
34233735	NOT6-6L_FAS11684	NOT6-6L	65
34233736	NOT6-6L_FAS11684	NOT6-6L	190
34233737	NOT6-6L_FAS11684	NOT6-6L	43
34233738	NOT6-6L_FAS11684	NOT6-6L	99
34233739	NOT6-6L_FAS11684	NOT6-6L	54
34233740	NOT6-6L_FAS11684	NOT6-6L	73
34233741	NOT6-6L_FAS11684	NOT6-6L	131
34233742	NOT6-6L_FAS11684	NOT6-6L	82
34233743	NOT6-6L_FAS11684	NOT6-6L	72
34233744	NOT6-6L_FAS11684	NOT6-6L	46
34233745	NOT6-6L_FAS11684	NOT6-6L	239
34233746	NOT6-6L_FAS11684	NOT6-6L	108
34233747	NOT6-6L_FAS11684	NOT6-6L	148
34233748	NOT6-6L_FAS11684	NOT6-6L	42
34233749	NOT6-6L_FAS11684	NOT6-6L	75
34233750	NOT6-6L_FAS11684	NOT6-6L	77
34233751	NOT6-6L_FAS11684	NOT6-6L	73
34233752	NOT6-6L_FAS11684	NOT6-6L	56
34233753	NOT6-6L_FAS11684	NOT6-6L	95
34233754	NOT6-6L_FAS11684	NOT6-6L	200
34233755	NOT6-6L_FAS11684	NOT6-6L	126
34233756	NOT6-6L_FAS11684	NOT6-6L	242
34233757	NOT6-6L_FAS11684	NOT6-6L	221
34233758	NOT6-6L_FAS11684	NOT6-6L	43
34233759	NOT6-6L_FAS11684	NOT6-6L	246
34233760	NOT6-6L_FAS11684	NOT6-6L	31
34233761	NOT6-6L_FAS11684	NOT6-6L	10
34233762	NOT6-6L_FAS11684	NOT6-6L	27
34233763	NOT6-6L_FAS11684	NOT6-6L	61
34233764	NOT6-6L_FAS11684	NOT6-6L	93
34233765	NOT6-6L_FAS11684	NOT6-6L	119
34233766	NOT6-6L_FAS11684	NOT6-6L	48
34233767	NOT6-6L_FAS11684	NOT6-6L	74
34233768	NOT6-6L_FAS11684	NOT6-6L	40
34233769	NOT6-6L_FAS11684	NOT6-6L	103
34233770	NOT6-6L_FAS11684	NOT6-6L	179
34233771	NOT6-6L_FAS11684	NOT6-6L	41
34233772	NOT6-6L_FAS11684	NOT6-6L	78
34233773	NOT6-6L_FAS11684	NOT6-6L	76
34233774	NOT6-6L_FAS11684	NOT6-6L	132
34233775	NOT6-6L_FAS11684	NOT6-6L	80
34233776	NOT6-6L_FAS11684	NOT6-6L	37
34233777	NOT6-6L_FAS11684	NOT6-6L	41
34233778	NOT6-6L_FAS11684	NOT6-6L	81
34233779	NOT6-6L_FAS11684	NOT6-6L	35
34233780	NOT6-6L_FAS11684	NOT6-6L	54
34233781	NOT6-6L_FAS11684	NOT6-6L	192
34233782	NOT6-6L_FAS11684	NOT6-6L	76
34233783	NOT6-6L_FAS11684	NOT6-6L	106
34233784	NOT6-6L_FAS11684	NOT6-6L	81
34233785	NOT6-6L_FAS11684	NOT6-6L	41
34233786	NOT6-6L_FAS11684	NOT6-6L	37
34233787	NOT6-6L_FAS11684	NOT6-6L	152
34233788	NOT6-6L_FAS11684	NOT6-6L	59
34233789	NOT6-6L_FAS11684	NOT6-6L	49
34233790	NOT6-6L_FAS11684	NOT6-6L	263
34233791	NOT6-6L_FAS11684	NOT6-6L	56
34233792	NOT6-6L_FAS11684	NOT6-6L	37
34233793	NOT6-6L_FAS11684	NOT6-6L	52
34233794	NOT6-6L_FAS11684	NOT6-6L	70
34233795	NOT6-6L_FAS11684	NOT6-6L	133
34233796	NOT6-6L_FAS11684	NOT6-6L	105
34233797	NOT6-6L_FAS11684	NOT6-6L	55
34233798	NOT6-6L_FAS11684	NOT6-6L	64
34233799	NOT6-6L_FAS11684	NOT6-6L	123
34233800	NOT6-6L_FAS11684	NOT6-6L	71
34233801	NOT6-6L_FAS11684	NOT6-6L	152
34233802	NOT6-6L_FAS11684	NOT6-6L	54
34233803	NOT6-6L_FAS11684	NOT6-6L	67
34233804	NOT6-6L_FAS11684	NOT6-6L	37
34233805	NOT6-6L_FAS11684	NOT6-6L	67
34233806	NOT6-6L_FAS11684	NOT6-6L	183
34233807	NOT6-6L_FAS11684	NOT6-6L	59
34233808	NOT6-6L_FAS11684	NOT6-6L	68
34233809	NOT6-6L_FAS11684	NOT6-6L	143
34233810	NOT6-6L_FAS11684	NOT6-6L	118
34233811	NOT6-6L_FAS11684	NOT6-6L	41
34233812	NOT6-6L_FAS11684	NOT6-6L	91
34233813	NOT6-6L_FAS11684	NOT6-6L	66
34233814	NOT6-6L_FAS11684	NOT6-6L	97
34233815	NOT6-6L_FAS11684	NOT6-6L	39
34233816	NOT6-6L_FAS11684	NOT6-6L	56
34233817	NOT6-6L_FAS11684	NOT6-6L	172
34233818	NOT6-6L_FAS11684	NOT6-6L	91
34233819	NOT6-6L_FAS11684	NOT6-6L	76
34233820	NOT6-6L_FAS11684	NOT6-6L	51
34233821	NOT6-6L_FAS11684	NOT6-6L	95
34233822	NOT6-6L_FAS11684	NOT6-6L	108
34233823	NOT6-6L_FAS11684	NOT6-6L	38
34233824	NOT6-6L_FAS11684	NOT6-6L	42
34233825	NOT6-6L_FAS11684	NOT6-6L	91
34233826	NOT6-6L_FAS11684	NOT6-6L	42
34233827	NOT6-6L_FAS11684	NOT6-6L	38
34233828	NOT6-6L_FAS11684	NOT6-6L	125
34233829	NOT6-6L_FAS11684	NOT6-6L	51
34233830	NOT6-6L_FAS11684	NOT6-6L	33
34233831	NOT6-6L_FAS11684	NOT6-6L	82
34233832	NOT6-6L_FAS11684	NOT6-6L	64
34233833	NOT6-6L_FAS11684	NOT6-6L	68
34233834	NOT6-6L_FAS11684	NOT6-6L	114
34233835	NOT6-6L_FAS11684	NOT6-6L	139
34233836	NOT6-6L_FAS11684	NOT6-6L	45
34233837	NOT6-6L_FAS11684	NOT6-6L	134
34233838	NOT6-6L_FAS11684	NOT6-6L	42
34233839	NOT6-6L_FAS11684	NOT6-6L	78
34233840	NOT6-6L_FAS11684	NOT6-6L	55
34233841	NOT6-6L_FAS11684	NOT6-6L	71
34233842	NOT6-6L_FAS11684	NOT6-6L	186
34233843	NOT6-6L_FAS11684	NOT6-6L	83
34233844	NOT6-6L_FAS11684	NOT6-6L	162
34233845	NOT6-6L_FAS11684	NOT6-6L	47
34233846	NOT6-6L_FAS11684	NOT6-6L	39
34233847	NOT6-6L_FAS11684	NOT6-6L	122
34233848	NOT6-6L_FAS11684	NOT6-6L	52
34233849	NOT6-6L_FAS11684	NOT6-6L	57
34233850	NOT6-6L_FAS11684	NOT6-6L	65
34233851	NOT6-6L_FAS11684	NOT6-6L	65
34233852	NOT6-6L_FAS11684	NOT6-6L	70
34233853	NOT6-6L_FAS11684	NOT6-6L	135
34233854	NOT6-6L_FAS11684	NOT6-6L	77
34233855	NOT6-6L_FAS11684	NOT6-6L	91
34233856	NOT6-6L_FAS11684	NOT6-6L	112
34233857	NOT6-6L_FAS11684	NOT6-6L	61
34233858	NOT6-6L_FAS11684	NOT6-6L	118
34233859	NOT6-6L_FAS11684	NOT6-6L	40
34233860	NOT6-6L_FAS11684	NOT6-6L	105
34233861	NOT6-6L_FAS11684	NOT6-6L	60
34233862	NOT6-6L_FAS11684	NOT6-6L	67
34233863	NOT6-6L_FAS11684	NOT6-6L	69
34233864	NOT6-6L_FAS11684	NOT6-6L	50
34233865	NOT6-6L_FAS11684	NOT6-6L	82
34233866	NOT6-6L_FAS11684	NOT6-6L	107
34233867	NOT6-6L_FAS11684	NOT6-6L	67
34233868	NOT6-6L_FAS11684	NOT6-6L	50
34233869	NOT6-6L_FAS11684	NOT6-6L	94
34233870	NOT6-6L_FAS11684	NOT6-6L	23
34233871	NOT6-6L_FAS11684	NOT6-6L	133
34233872	NOT6-6L_FAS11684	NOT6-6L	72
34233873	NOT6-6L_FAS11684	NOT6-6L	73
34233874	NOT6-6L_FAS11684	NOT6-6L	16
34233875	NOT6-6L_FAS11684	NOT6-6L	133
34233876	NOT6-6L_FAS11684	NOT6-6L	60
34233877	NOT6-6L_FAS11684	NOT6-6L	87
34233878	NOT6-6L_FAS11684	NOT6-6L	91
34233879	NOT6-6L_FAS11684	NOT6-6L	123
34233880	NOT6-6L_FAS11684	NOT6-6L	103
34233881	NOT6-6L_FAS11684	NOT6-6L	48
34233882	NOT6-6L_FAS11684	NOT6-6L	81
34233883	NOT6-6L_FAS11684	NOT6-6L	61
34233884	NOT6-6L_FAS11684	NOT6-6L	136
34233885	NOT6-6L_FAS11684	NOT6-6L	66
34233886	NOT6-6L_FAS11684	NOT6-6L	121
34233887	NOT6-6L_FAS11684	NOT6-6L	8
34233888	NOT6-6L_FAS11684	NOT6-6L	71
34233889	NOT6-6L_FAS11684	NOT6-6L	68
34233890	NOT6-6L_FAS11684	NOT6-6L	187
34233891	NOT6-6L_FAS11684	NOT6-6L	112
34233892	NOT6-6L_FAS11684	NOT6-6L	45
34233893	NOT6-6L_FAS11684	NOT6-6L	61
34233894	NOT6-6L_FAS11684	NOT6-6L	42
34233895	NOT6-6L_FAS11684	NOT6-6L	22
34233896	NOT6-6L_FAS11684	NOT6-6L	32
34233897	NOT6-6L_FAS11684	NOT6-6L	42
34233898	NOT6-6L_FAS11684	NOT6-6L	40
34233899	NOT6-6L_FAS11684	NOT6-6L	29
34233900	NOT6-6L_FAS11684	NOT6-6L	118
34233901	NOT6-6L_FAS11684	NOT6-6L	93
34233902	NOT6-6L_FAS11684	NOT6-6L	54
34233903	NOT6-6L_FAS11684	NOT6-6L	57
34233904	NOT6-6L_FAS11684	NOT6-6L	198
34233905	NOT6-6L_FAS11684	NOT6-6L	85
34233906	NOT6-6L_FAS11684	NOT6-6L	182
34233907	NOT6-6L_FAS11684	NOT6-6L	69
34233908	NOT6-6L_FAS11684	NOT6-6L	117
34233909	NOT6-6L_FAS11684	NOT6-6L	47
34233910	NOT6-6L_FAS11684	NOT6-6L	85
34233911	NOT6-6L_FAS11684	NOT6-6L	29
34233912	NOT6-6L_FAS11684	NOT6-6L	77
34233913	NOT6-6L_FAS11684	NOT6-6L	84
34233914	NOT6-6L_FAS11684	NOT6-6L	138
34233915	NOT6-6L_FAS11684	NOT6-6L	97
34233916	NOT6-6L_FAS11684	NOT6-6L	199
34233917	NOT6-6L_FAS11684	NOT6-6L	67
34233918	NOT6-6L_FAS11684	NOT6-6L	76
34233919	NOT6-6L_FAS11684	NOT6-6L	155
34233920	NOT6-6L_FAS11684	NOT6-6L	158
34233921	NOT6-6L_FAS11684	NOT6-6L	43
34233922	NOT6-6L_FAS11684	NOT6-6L	92
34233923	NOT6-6L_FAS11684	NOT6-6L	131
34233924	NOT6-6L_FAS11684	NOT6-6L	58
34233925	NOT6-6L_FAS11684	NOT6-6L	46
34233926	NOT6-6L_FAS11684	NOT6-6L	87
34233927	NOT6-6L_FAS11684	NOT6-6L	91
34233928	NOT6-6L_FAS11684	NOT6-6L	101
34233929	NOT6-6L_FAS11684	NOT6-6L	87
34233930	NOT6-6L_FAS11684	NOT6-6L	81
34233931	NOT6-6L_FAS11684	NOT6-6L	10
34233932	NOT6-6L_FAS11684	NOT6-6L	127
34233933	NOT6-6L_FAS11684	NOT6-6L	63
34233934	NOT6-6L_FAS11684	NOT6-6L	95
34233935	NOT6-6L_FAS11684	NOT6-6L	100
34233936	NOT6-6L_FAS11684	NOT6-6L	33
34233937	NOT6-6L_FAS11684	NOT6-6L	208
34233938	NOT6-6L_FAS11684	NOT6-6L	97
34233939	NOT6-6L_FAS11684	NOT6-6L	138
34233940	NOT6-6L_FAS11684	NOT6-6L	120
34233941	NOT6-6L_FAS11684	NOT6-6L	76
34233942	NOT6-6L_FAS11684	NOT6-6L	66
34233943	NOT6-6L_FAS11684	NOT6-6L	44
34233944	NOT6-6L_FAS11684	NOT6-6L	118
34233945	NOT6-6L_FAS11684	NOT6-6L	158
34233946	NOT6-6L_FAS11684	NOT6-6L	111
34233947	NOT6-6L_FAS11684	NOT6-6L	76
34233948	NOT6-6L_FAS11684	NOT6-6L	143
34233949	NOT6-6L_FAS11684	NOT6-6L	37
34233950	NOT6-6L_FAS11684	NOT6-6L	97
34233951	NOT6-6L_FAS11684	NOT6-6L	11
34233952	NOT6-6L_FAS11684	NOT6-6L	177
34233953	NOT6-6L_FAS11684	NOT6-6L	98
34233954	NOT6-6L_FAS11684	NOT6-6L	93
34233955	NOT6-6L_FAS11684	NOT6-6L	57
34233956	NOT6-6L_FAS11684	NOT6-6L	32
34233957	NOT6-6L_FAS11684	NOT6-6L	94
34233958	NOT6-6L_FAS11684	NOT6-6L	76
34233959	NOT6-6L_FAS11684	NOT6-6L	52
34233960	NOT6-6L_FAS11684	NOT6-6L	56
34233961	NOT6-6L_FAS11684	NOT6-6L	57
34233962	NOT6-6L_FAS11684	NOT6-6L	29
34233963	NOT6-6L_FAS11684	NOT6-6L	42
34233964	NOT6-6L_FAS11684	NOT6-6L	75
34233965	NOT6-6L_FAS11684	NOT6-6L	93
34233966	NOT6-6L_FAS11684	NOT6-6L	95
34233967	NOT6-6L_FAS11684	NOT6-6L	63
34233968	NOT6-6L_FAS11684	NOT6-6L	252
34233969	NOT6-6L_FAS11684	NOT6-6L	57
34233970	NOT6-6L_FAS11684	NOT6-6L	111
34233971	NOT6-6L_FAS11684	NOT6-6L	62
34233972	NOT6-6L_FAS11684	NOT6-6L	103
34233973	NOT6-6L_FAS11684	NOT6-6L	84
34233974	NOT6-6L_FAS11684	NOT6-6L	55
34233975	NOT6-6L_FAS11684	NOT6-6L	89
34233976	NOT6-6L_FAS11684	NOT6-6L	172
34233977	NOT6-6L_FAS11684	NOT6-6L	135
34233978	NOT6-6L_FAS11684	NOT6-6L	120
34233979	NOT6-6L_FAS11684	NOT6-6L	74
34233980	NOT6-6L_FAS11684	NOT6-6L	86
34233981	NOT6-6L_FAS11684	NOT6-6L	68
34233982	NOT6-6L_FAS11684	NOT6-6L	61
34233983	NOT6-6L_FAS11684	NOT6-6L	71
34233984	NOT6-6L_FAS11684	NOT6-6L	67
34233985	NOT6-6L_FAS11684	NOT6-6L	45
34233986	NOT6-6L_FAS11684	NOT6-6L	54
34233987	NOT6-6L_FAS11684	NOT6-6L	52
34233988	NOT6-6L_FAS11684	NOT6-6L	8
34233989	NOT6-6L_FAS11684	NOT6-6L	64
34233990	NOT6-6L_FAS11684	NOT6-6L	113
34233991	NOT6-6L_FAS11684	NOT6-6L	138
34233992	NOT6-6L_FAS11684	NOT6-6L	54
34233993	NOT6-6L_FAS11684	NOT6-6L	48
34233994	NOT6-6L_FAS11684	NOT6-6L	104
34233995	NOT6-6L_FAS11684	NOT6-6L	103
34233996	NOT6-6L_FAS11684	NOT6-6L	96
34233997	NOT6-6L_FAS11684	NOT6-6L	143
34233998	NOT6-6L_FAS11684	NOT6-6L	174
34233999	NOT6-6L_FAS11684	NOT6-6L	65
34234000	NOT6-6L_FAS11684	NOT6-6L	59
34234001	NOT6-6L_FAS11684	NOT6-6L	89
34234002	NOT6-6L_FAS11684	NOT6-6L	99
34234003	NOT6-6L_FAS11684	NOT6-6L	175
34234004	NOT6-6L_FAS11684	NOT6-6L	84
34234005	NOT6-6L_FAS11684	NOT6-6L	109
34234006	NOT6-6L_FAS11684	NOT6-6L	57
34234007	NOT6-6L_FAS11684	NOT6-6L	43
34234008	NOT6-6L_FAS11684	NOT6-6L	91
34234009	NOT6-6L_FAS11684	NOT6-6L	97
34234010	NOT6-6L_FAS11684	NOT6-6L	104
34234011	NOT6-6L_FAS11684	NOT6-6L	179
34234012	NOT6-6L_FAS11684	NOT6-6L	51
34234013	NOT6-6L_FAS11684	NOT6-6L	63
34234014	NOT6-6L_FAS11684	NOT6-6L	89
34234015	NOT6-6L_FAS11684	NOT6-6L	33
34234016	NOT6-6L_FAS11684	NOT6-6L	66
34234017	NOT6-6L_FAS11684	NOT6-6L	108
34234018	NOT6-6L_FAS11684	NOT6-6L	60
34234019	NOT6-6L_FAS11684	NOT6-6L	59
34234020	NOT6-6L_FAS11684	NOT6-6L	70
34234021	NOT6-6L_FAS11684	NOT6-6L	77
34234022	NOT6-6L_FAS11684	NOT6-6L	78
34234023	NOT6-6L_FAS11684	NOT6-6L	30
34234024	NOT6-6L_FAS11684	NOT6-6L	47
34234025	NOT6-6L_FAS11684	NOT6-6L	60
34234026	NOT6-6L_FAS11684	NOT6-6L	43
34234027	NOT6-6L_FAS11684	NOT6-6L	76
34234028	NOT6-6L_FAS11684	NOT6-6L	51
34234029	NOT6-6L_FAS11684	NOT6-6L	72
34234030	NOT6-6L_FAS11684	NOT6-6L	77
34234031	NOT6-6L_FAS11684	NOT6-6L	176
34234032	NOT6-6L_FAS11684	NOT6-6L	112
34234033	NOT6-6L_FAS11684	NOT6-6L	66
34234034	NOT6-6L_FAS11684	NOT6-6L	53
34234035	NOT6-6L_FAS11684	NOT6-6L	64
34234036	NOT6-6L_FAS11684	NOT6-6L	56
34234037	NOT6-6L_FAS11684	NOT6-6L	87
34234038	NOT6-6L_FAS11684	NOT6-6L	87
34234039	NOT6-6L_FAS11684	NOT6-6L	193
34234040	NOT6-6L_FAS11684	NOT6-6L	90
34234041	NOT6-6L_FAS11684	NOT6-6L	123
34234042	NOT6-6L_FAS11684	NOT6-6L	76
34234043	NOT6-6L_FAS11684	NOT6-6L	26
34234044	NOT6-6L_FAS11684	NOT6-6L	12
34234045	NOT6-6L_FAS11684	NOT6-6L	131
34234046	NOT6-6L_FAS11684	NOT6-6L	91
34234047	NOT6-6L_FAS11684	NOT6-6L	108
34234048	NOT6-6L_FAS11684	NOT6-6L	63
34234049	NOT6-6L_FAS11684	NOT6-6L	134
34234050	NOT6-6L_FAS11684	NOT6-6L	64
34234051	NOT6-6L_FAS11684	NOT6-6L	125
34234052	NOT6-6L_FAS11684	NOT6-6L	121
34234053	NOT6-6L_FAS11684	NOT6-6L	53
34234054	NOT6-6L_FAS11684	NOT6-6L	94
34234055	NOT6-6L_FAS11684	NOT6-6L	33
34234056	NOT6-6L_FAS11684	NOT6-6L	113
34234057	NOT6-6L_FAS11684	NOT6-6L	77
34234058	NOT6-6L_FAS11684	NOT6-6L	72
34234059	NOT6-6L_FAS11684	NOT6-6L	57
34234060	NOT6-6L_FAS11684	NOT6-6L	87
34234061	NOT6-6L_FAS11684	NOT6-6L	102
34234062	NOT6-6L_FAS11684	NOT6-6L	98
34234063	NOT6-6L_FAS11684	NOT6-6L	50
34234064	NOT6-6L_FAS11684	NOT6-6L	114
34234065	NOT6-6L_FAS11684	NOT6-6L	74
34234066	NOT6-6L_FAS11684	NOT6-6L	70
34234067	NOT6-6L_FAS11684	NOT6-6L	95
34234068	NOT6-6L_FAS11684	NOT6-6L	79
34234069	NOT6-6L_FAS11684	NOT6-6L	90
34234070	NOT6-6L_FAS11684	NOT6-6L	200
34234071	NOT6-6L_FAS11684	NOT6-6L	47
34234072	NOT6-6L_FAS11684	NOT6-6L	116
34234073	NOT6-6L_FAS11684	NOT6-6L	111
34234074	NOT6-6L_FAS11684	NOT6-6L	28
34234075	NOT6-6L_FAS11684	NOT6-6L	49
34234076	NOT6-6L_FAS11684	NOT6-6L	122
34234077	NOT6-6L_FAS11684	NOT6-6L	125
34234078	NOT6-6L_FAS11684	NOT6-6L	47
34234079	NOT6-6L_FAS11684	NOT6-6L	59
34234080	NOT6-6L_FAS11684	NOT6-6L	115
34234081	NOT6-6L_FAS11684	NOT6-6L	83
34234082	NOT6-6L_FAS11684	NOT6-6L	61
34234083	NOT6-6L_FAS11684	NOT6-6L	112
34234084	NOT6-6L_FAS11684	NOT6-6L	78
34234085	NOT6-6L_FAS11684	NOT6-6L	50
34234086	NOT6-6L_FAS11684	NOT6-6L	56
34234087	NOT6-6L_FAS11684	NOT6-6L	64
34234088	NOT6-6L_FAS11684	NOT6-6L	72
34234089	NOT6-6L_FAS11684	NOT6-6L	48
34234090	NOT6-6L_FAS11684	NOT6-6L	85
34234091	NOT6-6L_FAS11684	NOT6-6L	112
34234092	NOT6-6L_FAS11684	NOT6-6L	80
34234093	NOT6-6L_FAS11684	NOT6-6L	85
34234094	NOT6-6L_FAS11684	NOT6-6L	33
34234095	NOT6-6L_FAS11684	NOT6-6L	106
34234096	NOT6-6L_FAS11684	NOT6-6L	101
34234097	NOT6-6L_FAS11684	NOT6-6L	92
34234098	NOT6-6L_FAS11684	NOT6-6L	73
34234099	NOT6-6L_FAS11684	NOT6-6L	50
34234100	NOT6-6L_FAS11684	NOT6-6L	55
34234101	NOT6-6L_FAS11684	NOT6-6L	42
34234102	NOT6-6L_FAS11684	NOT6-6L	69
34234103	NOT6-6L_FAS11684	NOT6-6L	59
34234104	NOT6-6L_FAS11684	NOT6-6L	50
34234105	NOT6-6L_FAS11684	NOT6-6L	84
34234106	NOT6-6L_FAS11684	NOT6-6L	70
34234107	NOT6-6L_FAS11684	NOT6-6L	82
34234108	NOT6-6L_FAS11684	NOT6-6L	39
34234109	NOT6-6L_FAS11684	NOT6-6L	90
34234110	NOT6-6L_FAS11684	NOT6-6L	134
34234111	NOT6-6L_FAS11684	NOT6-6L	130
34234112	NOT6-6L_FAS11684	NOT6-6L	134
34234113	NOT6-6L_FAS11684	NOT6-6L	66
34234114	NOT6-6L_FAS11684	NOT6-6L	160
34234115	NOT6-6L_FAS11684	NOT6-6L	182
34234116	NOT6-6L_FAS11684	NOT6-6L	79
34234117	NOT6-6L_FAS11684	NOT6-6L	53
34234118	NOT6-6L_FAS11684	NOT6-6L	39
34234119	NOT6-6L_FAS11684	NOT6-6L	86
34234120	NOT6-6L_FAS11684	NOT6-6L	48
34234121	NOT6-6L_FAS11684	NOT6-6L	128
34234122	NOT6-6L_FAS11684	NOT6-6L	95
34234123	NOT6-6L_FAS11684	NOT6-6L	139
34234124	NOT6-6L_FAS11684	NOT6-6L	84
34234125	NOT6-6L_FAS11684	NOT6-6L	68
34234126	NOT6-6L_FAS11684	NOT6-6L	49
34234127	NOT6-6L_FAS11684	NOT6-6L	74
34234128	NOT6-6L_FAS11684	NOT6-6L	111
34234129	NOT6-6L_FAS11684	NOT6-6L	48
34234130	NOT6-6L_FAS11684	NOT6-6L	75
34234131	NOT6-6L_FAS11684	NOT6-6L	130
34234132	NOT6-6L_FAS11684	NOT6-6L	29
34234133	NOT6-6L_FAS11684	NOT6-6L	113
34234134	NOT6-6L_FAS11684	NOT6-6L	129
34234135	NOT6-6L_FAS11684	NOT6-6L	10
34234136	NOT6-6L_FAS11684	NOT6-6L	14
34234137	NOT6-6L_FAS11684	NOT6-6L	39
34234138	NOT6-6L_FAS11684	NOT6-6L	104
34234139	NOT6-6L_FAS11684	NOT6-6L	113
34234140	NOT6-6L_FAS11684	NOT6-6L	42
34234141	NOT6-6L_FAS11684	NOT6-6L	128
34234142	NOT6-6L_FAS11684	NOT6-6L	51
34234143	NOT6-6L_FAS11684	NOT6-6L	139
34234144	NOT6-6L_FAS11684	NOT6-6L	79
34234145	NOT6-6L_FAS11684	NOT6-6L	68
34234146	NOT6-6L_FAS11684	NOT6-6L	77
34234147	NOT6-6L_FAS11684	NOT6-6L	213
34234148	NOT6-6L_FAS11684	NOT6-6L	77
34234149	NOT6-6L_FAS11684	NOT6-6L	112
34234150	NOT6-6L_FAS11684	NOT6-6L	61
34234151	NOT6-6L_FAS11684	NOT6-6L	8
34234152	NOT6-6L_FAS11684	NOT6-6L	137
34234153	NOT6-6L_FAS11684	NOT6-6L	139
34234154	NOT6-6L_FAS11684	NOT6-6L	88
34234155	NOT6-6L_FAS11684	NOT6-6L	67
34234156	NOT6-6L_FAS11684	NOT6-6L	71
34234157	NOT6-6L_FAS11684	NOT6-6L	62
34234158	NOT6-6L_FAS11684	NOT6-6L	67
34234159	NOT6-6L_FAS11684	NOT6-6L	86
34234160	NOT6-6L_FAS11684	NOT6-6L	27
34234161	NOT6-6L_FAS11684	NOT6-6L	110
34234162	NOT6-6L_FAS11684	NOT6-6L	44
34234163	NOT6-6L_FAS11684	NOT6-6L	30
34234164	NOT6-6L_FAS11684	NOT6-6L	53
34234165	NOT6-6L_FAS11684	NOT6-6L	41
34234166	NOT6-6L_FAS11684	NOT6-6L	246
34234167	NOT6-6L_FAS11684	NOT6-6L	80
34234168	NOT6-6L_FAS11684	NOT6-6L	106
34234169	NOT6-6L_FAS11684	NOT6-6L	47
34234170	NOT6-6L_FAS11684	NOT6-6L	112
34234171	NOT6-6L_FAS11684	NOT6-6L	105
34234172	NOT6-6L_FAS11684	NOT6-6L	84
34234173	NOT6-6L_FAS11684	NOT6-6L	110
34234174	NOT6-6L_FAS11684	NOT6-6L	132
34234175	NOT6-6L_FAS11684	NOT6-6L	103
34234176	NOT6-6L_FAS11684	NOT6-6L	211
34234177	NOT6-6L_FAS11684	NOT6-6L	53
34234178	NOT6-6L_FAS11684	NOT6-6L	60
34234179	NOT6-6L_FAS11684	NOT6-6L	57
34234180	NOT6-6L_FAS11684	NOT6-6L	72
34234181	NOT6-6L_FAS11684	NOT6-6L	46
34234182	NOT6-6L_FAS11684	NOT6-6L	67
34234183	NOT6-6L_FAS11684	NOT6-6L	144
34234184	NOT6-6L_FAS11684	NOT6-6L	232
34234185	NOT6-6L_FAS11684	NOT6-6L	110
34234186	NOT6-6L_FAS11684	NOT6-6L	37
34234187	NOT6-6L_FAS11684	NOT6-6L	57
34234188	NOT6-6L_FAS11684	NOT6-6L	58
34234189	NOT6-6L_FAS11684	NOT6-6L	49
34234190	NOT6-6L_FAS11684	NOT6-6L	72
34234191	NOT6-6L_FAS11684	NOT6-6L	48
34234192	NOT6-6L_FAS11684	NOT6-6L	155
34234193	NOT6-6L_FAS11684	NOT6-6L	60
34234194	NOT6-6L_FAS11684	NOT6-6L	43
34234195	NOT6-6L_FAS11684	NOT6-6L	129
34234196	NOT6-6L_FAS11684	NOT6-6L	234
34234197	NOT6-6L_FAS11684	NOT6-6L	63
34234198	NOT6-6L_FAS11684	NOT6-6L	68
34234199	NOT6-6L_FAS11684	NOT6-6L	59
34234200	NOT6-6L_FAS11684	NOT6-6L	115
34234201	NOT6-6L_FAS11684	NOT6-6L	91
34234202	NOT6-6L_FAS11684	NOT6-6L	91
34234203	NOT6-6L_FAS11684	NOT6-6L	42
34234204	NOT6-6L_FAS11684	NOT6-6L	76
34234205	NOT6-6L_FAS11684	NOT6-6L	7
34234206	NOT6-6L_FAS11684	NOT6-6L	77
34234207	NOT6-6L_FAS11684	NOT6-6L	62
34234208	NOT6-6L_FAS11684	NOT6-6L	47
34234209	NOT6-6L_FAS11684	NOT6-6L	84
34234210	NOT6-6L_FAS11684	NOT6-6L	113
34234211	NOT6-6L_FAS11684	NOT6-6L	150
34234212	NOT6-6L_FAS11684	NOT6-6L	118
34234213	NOT6-6L_FAS11684	NOT6-6L	102
34234214	NOT6-6L_FAS11684	NOT6-6L	109
34234215	NOT6-6L_FAS11684	NOT6-6L	43
34234216	NOT6-6L_FAS11684	NOT6-6L	38
34234217	NOT6-6L_FAS11684	NOT6-6L	39
34234218	NOT6-6L_FAS11684	NOT6-6L	60
34234219	NOT6-6L_FAS11684	NOT6-6L	78
34234220	NOT6-6L_FAS11684	NOT6-6L	101
34234221	NOT6-6L_FAS11684	NOT6-6L	130
34234222	NOT6-6L_FAS11684	NOT6-6L	59
34234223	NOT6-6L_FAS11684	NOT6-6L	50
34234224	NOT6-6L_FAS11684	NOT6-6L	26
34234225	NOT6-6L_FAS11684	NOT6-6L	47
34234226	NOT6-6L_FAS11684	NOT6-6L	122
34234227	NOT6-6L_FAS11684	NOT6-6L	52
34234228	NOT6-6L_FAS11684	NOT6-6L	25
34234229	NOT6-6L_FAS11684	NOT6-6L	56
34234230	NOT6-6L_FAS11684	NOT6-6L	101
34234231	NOT6-6L_FAS11684	NOT6-6L	66
34234232	NOT6-6L_FAS11684	NOT6-6L	46
34234233	NOT6-6L_FAS11684	NOT6-6L	121
34234234	NOT6-6L_FAS11684	NOT6-6L	84
34234235	NOT6-6L_FAS11684	NOT6-6L	64
34234236	NOT6-6L_FAS11684	NOT6-6L	46
34234237	NOT6-6L_FAS11684	NOT6-6L	76
34234238	NOT6-6L_FAS11684	NOT6-6L	37
34234239	NOT6-6L_FAS11684	NOT6-6L	178
34234240	NOT6-6L_FAS11684	NOT6-6L	38
34234241	NOT6-6L_FAS11684	NOT6-6L	198
34234242	NOT6-6L_FAS11684	NOT6-6L	115
34234243	NOT6-6L_FAS11684	NOT6-6L	78
34234244	NOT6-6L_FAS11684	NOT6-6L	125
34234245	NOT6-6L_FAS11684	NOT6-6L	103
34234246	NOT6-6L_FAS11684	NOT6-6L	57
34234247	NOT6-6L_FAS11684	NOT6-6L	143
34234248	NOT6-6L_FAS11684	NOT6-6L	33
34234249	NOT6-6L_FAS11684	NOT6-6L	66
34234250	NOT6-6L_FAS11684	NOT6-6L	109
34234251	NOT6-6L_FAS11684	NOT6-6L	36
34234252	NOT6-6L_FAS11684	NOT6-6L	51
34234253	NOT6-6L_FAS11684	NOT6-6L	161
34234254	NOT6-6L_FAS11684	NOT6-6L	46
34234255	NOT6-6L_FAS11684	NOT6-6L	145
34234256	NOT6-6L_FAS11684	NOT6-6L	89
34234257	NOT6-6L_FAS11684	NOT6-6L	82
34234258	NOT6-6L_FAS11684	NOT6-6L	115
34234259	NOT6-6L_FAS11684	NOT6-6L	45
34234260	NOT6-6L_FAS11684	NOT6-6L	76
34234261	NOT6-6L_FAS11684	NOT6-6L	79
34234262	NOT6-6L_FAS11684	NOT6-6L	72
34234263	NOT6-6L_FAS11684	NOT6-6L	61
34234264	NOT6-6L_FAS11684	NOT6-6L	10
34234265	NOT6-6L_FAS11684	NOT6-6L	82
34234266	NOT6-6L_FAS11684	NOT6-6L	52
34234267	NOT6-6L_FAS11684	NOT6-6L	183
34234268	NOT6-6L_FAS11684	NOT6-6L	10
34234269	NOT6-6L_FAS11684	NOT6-6L	58
34234270	NOT6-6L_FAS11684	NOT6-6L	90
34234271	NOT6-6L_FAS11684	NOT6-6L	44
34234272	NOT6-6L_FAS11684	NOT6-6L	77
34234273	NOT6-6L_FAS11684	NOT6-6L	50
34234274	NOT6-6L_FAS11684	NOT6-6L	91
34234275	NOT6-6L_FAS11684	NOT6-6L	68
34234276	NOT6-6L_FAS11684	NOT6-6L	126
34234277	NOT6-6L_FAS11684	NOT6-6L	80
34234278	NOT6-6L_FAS11684	NOT6-6L	45
34234279	NOT6-6L_FAS11684	NOT6-6L	70
34234280	NOT6-6L_FAS11684	NOT6-6L	76
34234281	NOT6-6L_FAS11684	NOT6-6L	136
34234282	NOT6-6L_FAS11684	NOT6-6L	132
34234283	NOT6-6L_FAS11684	NOT6-6L	16
34234284	NOT6-6L_FAS11684	NOT6-6L	50
34234285	NOT6-6L_FAS11684	NOT6-6L	41
34234286	NOT6-6L_FAS11684	NOT6-6L	100
34234287	NOT6-6L_FAS11684	NOT6-6L	107
34234288	NOT6-6L_FAS11684	NOT6-6L	53
34234289	NOT6-6L_FAS11684	NOT6-6L	60
34234290	NOT6-6L_FAS11684	NOT6-6L	37
34234291	NOT6-6L_FAS11684	NOT6-6L	78
34234292	NOT6-6L_FAS11684	NOT6-6L	92
34234293	NOT6-6L_FAS11684	NOT6-6L	106
34234294	NOT6-6L_FAS11684	NOT6-6L	123
34234295	NOT6-6L_FAS11684	NOT6-6L	85
34234296	NOT6-6L_FAS11684	NOT6-6L	58
34234297	NOT6-6L_FAS11684	NOT6-6L	100
34234298	NOT6-6L_FAS11684	NOT6-6L	158
34234299	NOT6-6L_FAS11684	NOT6-6L	189
34234300	NOT6-6L_FAS11684	NOT6-6L	201
34234301	NOT6-6L_FAS11684	NOT6-6L	57
34234302	NOT6-6L_FAS11684	NOT6-6L	48
34234303	NOT6-6L_FAS11684	NOT6-6L	55
34234304	NOT6-6L_FAS11684	NOT6-6L	155
34234305	NOT6-6L_FAS11684	NOT6-6L	49
34234306	NOT6-6L_FAS11684	NOT6-6L	137
34234307	NOT6-6L_FAS11684	NOT6-6L	74
34234308	NOT6-6L_FAS11684	NOT6-6L	89
34234309	NOT6-6L_FAS11684	NOT6-6L	53
34234310	NOT6-6L_FAS11684	NOT6-6L	71
34234311	NOT6-6L_FAS11684	NOT6-6L	50
34234312	NOT6-6L_FAS11684	NOT6-6L	129
34234313	NOT6-6L_FAS11684	NOT6-6L	120
34234314	NOT6-6L_FAS11684	NOT6-6L	31
34234315	NOT6-6L_FAS11684	NOT6-6L	61
34234316	NOT6-6L_FAS11684	NOT6-6L	63
34234317	NOT6-6L_FAS11684	NOT6-6L	33
34234318	NOT6-6L_FAS11684	NOT6-6L	60
34234319	NOT6-6L_FAS11684	NOT6-6L	64
34234320	NOT6-6L_FAS11684	NOT6-6L	36
34234321	NOT6-6L_FAS11684	NOT6-6L	47
34234322	NOT6-6L_FAS11684	NOT6-6L	55
34234323	NOT6-6L_FAS11684	NOT6-6L	11
34234324	NOT6-6L_FAS11684	NOT6-6L	114
34234325	NOT6-6L_FAS11684	NOT6-6L	192
34234326	NOT6-6L_FAS11684	NOT6-6L	59
34234327	NOT6-6L_FAS11684	NOT6-6L	80
34234328	NOT6-6L_FAS11684	NOT6-6L	98
34234329	NOT6-6L_FAS11684	NOT6-6L	48
34234330	NOT6-6L_FAS11684	NOT6-6L	56
34234331	NOT6-6L_FAS11684	NOT6-6L	36
34234332	NOT6-6L_FAS11684	NOT6-6L	41
34234333	NOT6-6L_FAS11684	NOT6-6L	94
34234334	NOT6-6L_FAS11684	NOT6-6L	8
34234335	NOT6-6L_FAS11684	NOT6-6L	91
34234336	NOT6-6L_FAS11684	NOT6-6L	114
34234337	NOT6-6L_FAS11684	NOT6-6L	149
34234338	NOT6-6L_FAS11684	NOT6-6L	63
34234339	NOT6-6L_FAS11684	NOT6-6L	73
34234340	NOT6-6L_FAS11684	NOT6-6L	145
34234341	NOT6-6L_FAS11684	NOT6-6L	146
34234342	NOT6-6L_FAS11684	NOT6-6L	94
34234343	NOT6-6L_FAS11684	NOT6-6L	75
34234344	NOT6-6L_FAS11684	NOT6-6L	223
34234345	NOT6-6L_FAS11684	NOT6-6L	115
34234346	NOT6-6L_FAS11684	NOT6-6L	71
34234347	NOT6-6L_FAS11684	NOT6-6L	60
34234348	NOT6-6L_FAS11684	NOT6-6L	54
34234349	NOT6-6L_FAS11684	NOT6-6L	185
34234350	NOT6-6L_FAS11684	NOT6-6L	30
34234351	NOT6-6L_FAS11684	NOT6-6L	60
34234352	NOT6-6L_FAS11684	NOT6-6L	67
34234353	NOT6-6L_FAS11684	NOT6-6L	88
34234354	NOT6-6L_FAS11684	NOT6-6L	61
34234355	NOT6-6L_FAS11684	NOT6-6L	44
34234356	NOT6-6L_FAS11684	NOT6-6L	100
34234357	NOT6-6L_FAS11684	NOT6-6L	100
34234358	NOT6-6L_FAS11684	NOT6-6L	94
34234359	NOT6-6L_FAS11684	NOT6-6L	97
34234360	NOT6-6L_FAS11684	NOT6-6L	53
34234361	NOT6-6L_FAS11684	NOT6-6L	145
34234362	NOT6-6L_FAS11684	NOT6-6L	138
34234363	NOT6-6L_FAS11684	NOT6-6L	60
34234364	NOT6-6L_FAS11684	NOT6-6L	86
34234365	NOT6-6L_FAS11684	NOT6-6L	53
34234366	NOT6-6L_FAS11684	NOT6-6L	83
34234367	NOT6-6L_FAS11684	NOT6-6L	76
34234368	NOT6-6L_FAS11684	NOT6-6L	88
34234369	NOT6-6L_FAS11684	NOT6-6L	94
34234370	NOT6-6L_FAS11684	NOT6-6L	63
34234371	NOT6-6L_FAS11684	NOT6-6L	86
34234372	NOT6-6L_FAS11684	NOT6-6L	40
34234373	NOT6-6L_FAS11684	NOT6-6L	37
34234374	NOT6-6L_FAS11684	NOT6-6L	137
34234375	NOT6-6L_FAS11684	NOT6-6L	148
34234376	NOT6-6L_FAS11684	NOT6-6L	130
34234377	NOT6-6L_FAS11684	NOT6-6L	313
34234378	NOT6-6L_FAS11684	NOT6-6L	71
34234379	NOT6-6L_FAS11684	NOT6-6L	125
34234380	NOT6-6L_FAS11684	NOT6-6L	56
34234381	NOT6-6L_FAS11684	NOT6-6L	102
34234382	NOT6-6L_FAS11684	NOT6-6L	56
34234383	NOT6-6L_FAS11684	NOT6-6L	61
34234384	NOT6-6L_FAS11684	NOT6-6L	95
34234385	NOT6-6L_FAS11684	NOT6-6L	75
34234386	NOT6-6L_FAS11684	NOT6-6L	108
34234387	NOT6-6L_FAS11684	NOT6-6L	196
34234388	NOT6-6L_FAS11684	NOT6-6L	54
34234389	NOT6-6L_FAS11684	NOT6-6L	106
34234390	NOT6-6L_FAS11684	NOT6-6L	115
34234391	NOT6-6L_FAS11684	NOT6-6L	101
34234392	NOT6-6L_FAS11684	NOT6-6L	135
34234393	NOT6-6L_FAS11684	NOT6-6L	190
34234394	NOT6-6L_FAS11684	NOT6-6L	127
34234395	NOT6-6L_FAS11684	NOT6-6L	113
34234396	NOT6-6L_FAS11684	NOT6-6L	76
34234397	NOT6-6L_FAS11684	NOT6-6L	53
34234398	NOT6-6L_FAS11684	NOT6-6L	92
34234399	NOT6-6L_FAS11684	NOT6-6L	162
34234400	NOT6-6L_FAS11684	NOT6-6L	102
34234401	NOT6-6L_FAS11684	NOT6-6L	167
34234402	NOT6-6L_FAS11684	NOT6-6L	123
34234403	NOT6-6L_FAS11684	NOT6-6L	56
34234404	NOT6-6L_FAS11684	NOT6-6L	40
34234405	NOT6-6L_FAS11684	NOT6-6L	82
34234406	NOT6-6L_FAS11684	NOT6-6L	37
34234407	NOT6-6L_FAS11684	NOT6-6L	122
34234408	NOT6-6L_FAS11684	NOT6-6L	60
34234409	NOT6-6L_FAS11684	NOT6-6L	105
34234410	NOT6-6L_FAS11684	NOT6-6L	70
34234411	NOT6-6L_FAS11684	NOT6-6L	138
34234412	NOT6-6L_FAS11684	NOT6-6L	46
34234413	NOT6-6L_FAS11684	NOT6-6L	51
34234414	NOT6-6L_FAS11684	NOT6-6L	133
34234415	NOT6-6L_FAS11684	NOT6-6L	42
34234416	NOT6-6L_FAS11684	NOT6-6L	39
34234417	NOT6-6L_FAS11684	NOT6-6L	176
34234418	NOT6-6L_FAS11684	NOT6-6L	118
34234419	NOT6-6L_FAS11684	NOT6-6L	56
34234420	NOT6-6L_FAS11684	NOT6-6L	7
34234421	NOT6-6L_FAS11684	NOT6-6L	34
34234422	NOT6-6L_FAS11684	NOT6-6L	37
34234423	NOT6-6L_FAS11684	NOT6-6L	42
34234424	NOT6-6L_FAS11684	NOT6-6L	67
34234425	NOT6-6L_FAS11684	NOT6-6L	142
34234426	NOT6-6L_FAS11684	NOT6-6L	111
34234427	NOT6-6L_FAS11684	NOT6-6L	112
34234428	NOT6-6L_FAS11684	NOT6-6L	44
34234429	NOT6-6L_FAS11684	NOT6-6L	88
34234430	NOT6-6L_FAS11684	NOT6-6L	178
34234431	NOT6-6L_FAS11684	NOT6-6L	179
34234432	NOT6-6L_FAS11684	NOT6-6L	44
34234433	NOT6-6L_FAS11684	NOT6-6L	69
34234434	NOT6-6L_FAS11684	NOT6-6L	72
34234435	NOT6-6L_FAS11684	NOT6-6L	179
34234436	NOT6-6L_FAS11684	NOT6-6L	123
34234437	NOT6-6L_FAS11684	NOT6-6L	80
34234438	NOT6-6L_FAS11684	NOT6-6L	79
34234439	NOT6-6L_FAS11684	NOT6-6L	94
34234440	NOT6-6L_FAS11684	NOT6-6L	99
34234441	NOT6-6L_FAS11684	NOT6-6L	88
34234442	NOT6-6L_FAS11684	NOT6-6L	98
34234443	NOT6-6L_FAS11684	NOT6-6L	51
34234444	NOT6-6L_FAS11684	NOT6-6L	78
34234445	NOT6-6L_FAS11684	NOT6-6L	126
34234446	NOT6-6L_FAS11684	NOT6-6L	134
34234447	NOT6-6L_FAS11684	NOT6-6L	103
34234448	NOT6-6L_FAS11684	NOT6-6L	76
34234449	NOT6-6L_FAS11684	NOT6-6L	115
34234450	NOT6-6L_FAS11684	NOT6-6L	168
34234451	NOT6-6L_FAS11684	NOT6-6L	59
34234452	NOT6-6L_FAS11684	NOT6-6L	44
34234453	NOT6-6L_FAS11684	NOT6-6L	9
34234454	NOT6-6L_FAS11684	NOT6-6L	113
34234455	NOT6-6L_FAS11684	NOT6-6L	51
34234456	NOT6-6L_FAS11684	NOT6-6L	133
34234457	NOT6-6L_FAS11684	NOT6-6L	54
34234458	NOT6-6L_FAS11684	NOT6-6L	53
34234459	NOT6-6L_FAS11684	NOT6-6L	107
34234460	NOT6-6L_FAS11684	NOT6-6L	110
34234461	NOT6-6L_FAS11684	NOT6-6L	29
34234462	NOT6-6L_FAS11684	NOT6-6L	74
34234463	NOT6-6L_FAS11684	NOT6-6L	113
34234464	NOT6-6L_FAS11684	NOT6-6L	197
34234465	NOT6-6L_FAS11684	NOT6-6L	86
34234466	NOT6-6L_FAS11684	NOT6-6L	52
34234467	NOT6-6L_FAS11684	NOT6-6L	104
34234468	NOT6-6L_FAS11684	NOT6-6L	97
34234469	NOT6-6L_FAS11684	NOT6-6L	155
34234470	NOT6-6L_FAS11684	NOT6-6L	52
34234471	NOT6-6L_FAS11684	NOT6-6L	138
34234472	NOT6-6L_FAS11684	NOT6-6L	131
34234473	NOT6-6L_FAS11684	NOT6-6L	114
34234474	NOT6-6L_FAS11684	NOT6-6L	80
34234475	NOT6-6L_FAS11684	NOT6-6L	32
34234476	NOT6-6L_FAS11684	NOT6-6L	81
34234477	NOT6-6L_FAS11684	NOT6-6L	73
34234478	NOT6-6L_FAS11684	NOT6-6L	98
34234479	NOT6-6L_FAS11684	NOT6-6L	140
34234480	NOT6-6L_FAS11684	NOT6-6L	59
34234481	NOT6-6L_FAS11684	NOT6-6L	129
34234482	NOT6-6L_FAS11684	NOT6-6L	58
34234483	NOT6-6L_FAS11684	NOT6-6L	64
34234484	NOT6-6L_FAS11684	NOT6-6L	61
34234485	NOT6-6L_FAS11684	NOT6-6L	42
34234486	NOT6-6L_FAS11684	NOT6-6L	121
34234487	NOT6-6L_FAS11684	NOT6-6L	65
34234488	NOT6-6L_FAS11684	NOT6-6L	110
34234489	NOT6-6L_FAS11684	NOT6-6L	89
34234490	NOT6-6L_FAS11684	NOT6-6L	35
34234491	NOT6-6L_FAS11684	NOT6-6L	119
34234492	NOT6-6L_FAS11684	NOT6-6L	97
34234493	NOT6-6L_FAS11684	NOT6-6L	172
34234494	NOT6-6L_FAS11684	NOT6-6L	77
34234495	NOT6-6L_FAS11684	NOT6-6L	105
34234496	NOT6-6L_FAS11684	NOT6-6L	93
34234497	NOT6-6L_FAS11684	NOT6-6L	160
34234498	NOT6-6L_FAS11684	NOT6-6L	58
34234499	NOT6-6L_FAS11684	NOT6-6L	33
34234500	NOT6-6L_FAS11684	NOT6-6L	95
34234501	NOT6-6L_FAS11684	NOT6-6L	126
34234502	NOT6-6L_FAS11684	NOT6-6L	138
34234503	NOT6-6L_FAS11684	NOT6-6L	81
34234504	NOT6-6L_FAS11684	NOT6-6L	186
34234505	NOT6-6L_FAS11684	NOT6-6L	78
34234506	NOT6-6L_FAS11684	NOT6-6L	57
34234507	NOT6-6L_FAS11684	NOT6-6L	36
34234508	NOT6-6L_FAS11684	NOT6-6L	114
34234509	NOT6-6L_FAS11684	NOT6-6L	101
34234510	NOT6-6L_FAS11684	NOT6-6L	62
34234511	NOT6-6L_FAS11684	NOT6-6L	170
34234512	NOT6-6L_FAS11684	NOT6-6L	160
34234513	NOT6-6L_FAS11684	NOT6-6L	195
34234514	NOT6-6L_FAS11684	NOT6-6L	117
34234515	NOT6-6L_FAS11684	NOT6-6L	172
34234516	NOT6-6L_FAS11684	NOT6-6L	128
34234517	NOT6-6L_FAS11684	NOT6-6L	87
34234518	NOT6-6L_FAS11684	NOT6-6L	54
34234519	NOT6-6L_FAS11684	NOT6-6L	134
34234520	NOT6-6L_FAS11684	NOT6-6L	81
34234521	NOT6-6L_FAS11684	NOT6-6L	33
34234522	NOT6-6L_FAS11684	NOT6-6L	90
34234523	NOT6-6L_FAS11684	NOT6-6L	139
34234524	NOT6-6L_FAS11684	NOT6-6L	70
34234525	NOT6-6L_FAS11684	NOT6-6L	60
34234526	NOT6-6L_FAS11684	NOT6-6L	100
34234527	NOT6-6L_FAS11684	NOT6-6L	120
34234528	NOT6-6L_FAS11684	NOT6-6L	185
34234529	NOT6-6L_FAS11684	NOT6-6L	86
34234530	NOT6-6L_FAS11684	NOT6-6L	125
34234531	NOT6-6L_FAS11684	NOT6-6L	75
34234532	NOT6-6L_FAS11684	NOT6-6L	23
34234533	NOT6-6L_FAS11684	NOT6-6L	77
34234534	NOT6-6L_FAS11684	NOT6-6L	100
34234535	NOT6-6L_FAS11684	NOT6-6L	31
34234536	NOT6-6L_FAS11684	NOT6-6L	83
34234537	NOT6-6L_FAS11684	NOT6-6L	106
34234538	NOT6-6L_FAS11684	NOT6-6L	142
34234539	NOT6-6L_FAS11684	NOT6-6L	108
34234540	NOT6-6L_FAS11684	NOT6-6L	117
34234541	NOT6-6L_FAS11684	NOT6-6L	263
34234542	NOT6-6L_FAS11684	NOT6-6L	114
34234543	NOT6-6L_FAS11684	NOT6-6L	157
34234544	NOT6-6L_FAS11684	NOT6-6L	115
34234545	NOT6-6L_FAS11684	NOT6-6L	65
34234546	NOT6-6L_FAS11684	NOT6-6L	72
34234547	NOT6-6L_FAS11684	NOT6-6L	146
34234548	NOT6-6L_FAS11684	NOT6-6L	183
34234549	NOT6-6L_FAS11684	NOT6-6L	65
34234550	NOT6-6L_FAS11684	NOT6-6L	70
34234551	NOT6-6L_FAS11684	NOT6-6L	129
34234552	NOT6-6L_FAS11684	NOT6-6L	137
34234553	NOT6-6L_FAS11684	NOT6-6L	148
34234554	NOT6-6L_FAS11684	NOT6-6L	25
34234555	NOT6-6L_FAS11684	NOT6-6L	93
34234556	NOT6-6L_FAS11684	NOT6-6L	68
34234557	NOT6-6L_FAS11684	NOT6-6L	122
34234558	NOT6-6L_FAS11684	NOT6-6L	79
34234559	NOT6-6L_FAS11684	NOT6-6L	61
34234560	NOT6-6L_FAS11684	NOT6-6L	50
34234561	NOT6-6L_FAS11684	NOT6-6L	83
34234562	NOT6-6L_FAS11684	NOT6-6L	100
34234563	NOT6-6L_FAS11684	NOT6-6L	66
34234564	NOT6-6L_FAS11684	NOT6-6L	58
34234565	NOT6-6L_FAS11684	NOT6-6L	85
34234566	NOT6-6L_FAS11684	NOT6-6L	113
34234567	NOT6-6L_FAS11684	NOT6-6L	57
34234568	NOT6-6L_FAS11684	NOT6-6L	60
34234569	NOT6-6L_FAS11684	NOT6-6L	62
34234570	NOT6-6L_FAS11684	NOT6-6L	109
34234571	NOT6-6L_FAS11684	NOT6-6L	64
34234572	NOT6-6L_FAS11684	NOT6-6L	125
34234573	NOT6-6L_FAS11684	NOT6-6L	61
34234574	NOT6-6L_FAS11684	NOT6-6L	113
34234575	NOT6-6L_FAS11684	NOT6-6L	65
34234576	NOT6-6L_FAS11684	NOT6-6L	138
34234577	NOT6-6L_FAS11684	NOT6-6L	86
34234578	NOT6-6L_FAS11684	NOT6-6L	32
34234579	NOT6-6L_FAS11684	NOT6-6L	61
34234580	NOT6-6L_FAS11684	NOT6-6L	122
34234581	NOT6-6L_FAS11684	NOT6-6L	216
34234582	NOT6-6L_FAS11684	NOT6-6L	43
34234583	NOT6-6L_FAS11684	NOT6-6L	162
34234584	NOT6-6L_FAS11684	NOT6-6L	124
34234585	NOT6-6L_FAS11684	NOT6-6L	52
34234586	NOT6-6L_FAS11684	NOT6-6L	64
34234587	NOT6-6L_FAS11684	NOT6-6L	42
34234588	NOT6-6L_FAS11684	NOT6-6L	100
34234589	NOT6-6L_FAS11684	NOT6-6L	77
34234590	NOT6-6L_FAS11684	NOT6-6L	28
34234591	NOT6-6L_FAS11684	NOT6-6L	41
34234592	NOT6-6L_FAS11684	NOT6-6L	11
34234593	NOT6-6L_FAS11684	NOT6-6L	73
34234594	NOT6-6L_FAS11684	NOT6-6L	83
34234595	NOT6-6L_FAS11684	NOT6-6L	95
34234596	NOT6-6L_FAS11684	NOT6-6L	40
34234597	NOT6-6L_FAS11684	NOT6-6L	131
34234598	NOT6-6L_FAS11684	NOT6-6L	82
34234599	NOT6-6L_FAS11684	NOT6-6L	57
34234600	NOT6-6L_FAS11684	NOT6-6L	61
34234601	NOT6-6L_FAS11684	NOT6-6L	110
34234602	NOT6-6L_FAS11684	NOT6-6L	99
34234603	NOT6-6L_FAS11684	NOT6-6L	129
34234604	NOT6-6L_FAS11684	NOT6-6L	132
34234605	NOT6-6L_FAS11684	NOT6-6L	92
34234606	NOT6-6L_FAS11684	NOT6-6L	113
34234607	NOT6-6L_FAS11684	NOT6-6L	79
34234608	NOT6-6L_FAS11684	NOT6-6L	147
34234609	NOT6-6L_FAS11684	NOT6-6L	92
34234610	NOT6-6L_FAS11684	NOT6-6L	114
34234611	NOT6-6L_FAS11684	NOT6-6L	47
34234612	NOT6-6L_FAS11684	NOT6-6L	92
34234613	NOT6-6L_FAS11684	NOT6-6L	136
34234614	NOT6-6L_FAS11684	NOT6-6L	15
34234615	NOT6-6L_FAS11684	NOT6-6L	63
34234616	NOT6-6L_FAS11684	NOT6-6L	111
34234617	NOT6-6L_FAS11684	NOT6-6L	81
34234618	NOT6-6L_FAS11684	NOT6-6L	78
34234619	NOT6-6L_FAS11684	NOT6-6L	93
34234620	NOT6-6L_FAS11684	NOT6-6L	198
34234621	NOT6-6L_FAS11684	NOT6-6L	73
34234622	NOT6-6L_FAS11684	NOT6-6L	50
34234623	NOT6-6L_FAS11684	NOT6-6L	103
34234624	NOT6-6L_FAS11684	NOT6-6L	164
34234625	NOT6-6L_FAS11684	NOT6-6L	144
34234626	NOT6-6L_FAS11684	NOT6-6L	49
34234627	NOT6-6L_FAS11684	NOT6-6L	67
34234628	NOT6-6L_FAS11684	NOT6-6L	90
34234629	NOT6-6L_FAS11684	NOT6-6L	65
34234630	NOT6-6L_FAS11684	NOT6-6L	44
34234631	NOT6-6L_FAS11684	NOT6-6L	132
34234632	NOT6-6L_FAS11684	NOT6-6L	78
34234633	NOT6-6L_FAS11684	NOT6-6L	52
34234634	NOT6-6L_FAS11684	NOT6-6L	88
34234635	NOT6-6L_FAS11684	NOT6-6L	74
34234636	NOT6-6L_FAS11684	NOT6-6L	45
34234637	NOT6-6L_FAS11684	NOT6-6L	64
34234638	NOT6-6L_FAS11684	NOT6-6L	141
34234639	NOT6-6L_FAS11684	NOT6-6L	41
34234640	NOT6-6L_FAS11684	NOT6-6L	54
34234641	NOT6-6L_FAS11684	NOT6-6L	129
34234642	NOT6-6L_FAS11684	NOT6-6L	109
34234643	NOT6-6L_FAS11684	NOT6-6L	108
34234644	NOT6-6L_FAS11684	NOT6-6L	173
34234645	NOT6-6L_FAS11684	NOT6-6L	37
34234646	NOT6-6L_FAS11684	NOT6-6L	117
34234647	NOT6-6L_FAS11684	NOT6-6L	114
34234648	NOT6-6L_FAS11684	NOT6-6L	132
34234649	NOT6-6L_FAS11684	NOT6-6L	90
34234650	NOT6-6L_FAS11684	NOT6-6L	163
34234651	NOT6-6L_FAS11684	NOT6-6L	50
34234652	NOT6-6L_FAS11684	NOT6-6L	53
34234653	NOT6-6L_FAS11684	NOT6-6L	48
34234654	NOT6-6L_FAS11684	NOT6-6L	153
34234655	NOT6-6L_FAS11684	NOT6-6L	74
34234656	NOT6-6L_FAS11684	NOT6-6L	89
34234657	NOT6-6L_FAS11684	NOT6-6L	138
34234658	NOT6-6L_FAS11684	NOT6-6L	51
34234659	NOT6-6L_FAS11684	NOT6-6L	72
34234660	NOT6-6L_FAS11684	NOT6-6L	128
34234661	NOT6-6L_FAS11684	NOT6-6L	139
34234662	NOT6-6L_FAS11684	NOT6-6L	59
34234663	NOT6-6L_FAS11684	NOT6-6L	171
34234664	NOT6-6L_FAS11684	NOT6-6L	30
34234665	NOT6-6L_FAS11684	NOT6-6L	99
34234666	NOT6-6L_FAS11684	NOT6-6L	65
34234667	NOT6-6L_FAS11684	NOT6-6L	81
34234668	NOT6-6L_FAS11684	NOT6-6L	69
34234669	NOT6-6L_FAS11684	NOT6-6L	97
34234670	NOT6-6L_FAS11684	NOT6-6L	175
34234671	NOT6-6L_FAS11684	NOT6-6L	152
34234672	NOT6-6L_FAS11684	NOT6-6L	77
34234673	NOT6-6L_FAS11684	NOT6-6L	84
34234674	NOT6-6L_FAS11684	NOT6-6L	53
34234675	NOT6-6L_FAS11684	NOT6-6L	69
34234676	NOT6-6L_FAS11684	NOT6-6L	118
34234677	NOT6-6L_FAS11684	NOT6-6L	41
34234678	NOT6-6L_FAS11684	NOT6-6L	72
34234679	NOT6-6L_FAS11684	NOT6-6L	48
34234680	NOT6-6L_FAS11684	NOT6-6L	98
34234681	NOT6-6L_FAS11684	NOT6-6L	61
34234682	NOT6-6L_FAS11684	NOT6-6L	44
34234683	NOT6-6L_FAS11684	NOT6-6L	136
34234684	NOT6-6L_FAS11684	NOT6-6L	94
34234685	NOT6-6L_FAS11684	NOT6-6L	68
34234686	NOT6-6L_FAS11684	NOT6-6L	119
34234687	NOT6-6L_FAS11684	NOT6-6L	31
34234688	NOT6-6L_FAS11684	NOT6-6L	80
34234689	NOT6-6L_FAS11684	NOT6-6L	70
34234690	NOT6-6L_FAS11684	NOT6-6L	122
34234691	NOT6-6L_FAS11684	NOT6-6L	66
34234692	NOT6-6L_FAS11684	NOT6-6L	44
34234693	NOT6-6L_FAS11684	NOT6-6L	58
34234694	NOT6-6L_FAS11684	NOT6-6L	89
34234695	NOT6-6L_FAS11684	NOT6-6L	151
34234696	NOT6-6L_FAS11684	NOT6-6L	112
34234697	NOT6-6L_FAS11684	NOT6-6L	134
34234698	NOT6-6L_FAS11684	NOT6-6L	115
34234699	NOT6-6L_FAS11684	NOT6-6L	138
34234700	NOT6-6L_FAS11684	NOT6-6L	82
34234701	NOT6-6L_FAS11684	NOT6-6L	75
34234702	NOT6-6L_FAS11684	NOT6-6L	139
34234703	NOT6-6L_FAS11684	NOT6-6L	46
34234704	NOT6-6L_FAS11684	NOT6-6L	118
34234705	NOT6-6L_FAS11684	NOT6-6L	185
34234706	NOT6-6L_FAS11684	NOT6-6L	126
34234707	NOT6-6L_FAS11684	NOT6-6L	60
34234708	NOT6-6L_FAS11684	NOT6-6L	86
34234709	NOT6-6L_FAS11684	NOT6-6L	142
34234710	NOT6-6L_FAS11684	NOT6-6L	43
34234711	NOT6-6L_FAS11684	NOT6-6L	69
34234712	NOT6-6L_FAS11684	NOT6-6L	53
34234713	NOT6-6L_FAS11684	NOT6-6L	48
34234714	NOT6-6L_FAS11684	NOT6-6L	128
34234715	NOT6-6L_FAS11684	NOT6-6L	91
34234716	NOT6-6L_FAS11684	NOT6-6L	45
34234717	NOT6-6L_FAS11684	NOT6-6L	151
34234718	NOT6-6L_FAS11684	NOT6-6L	44
34234719	NOT6-6L_FAS11684	NOT6-6L	44
34234720	NOT6-6L_FAS11684	NOT6-6L	39
34234721	NOT6-6L_FAS11684	NOT6-6L	97
34234722	NOT6-6L_FAS11684	NOT6-6L	99
34234723	NOT6-6L_FAS11684	NOT6-6L	92
34234724	NOT6-6L_FAS11684	NOT6-6L	59
34234725	NOT6-6L_FAS11684	NOT6-6L	92
34234726	NOT6-6L_FAS11684	NOT6-6L	131
34234727	NOT6-6L_FAS11684	NOT6-6L	81
34234728	NOT6-6L_FAS11684	NOT6-6L	152
34234729	NOT6-6L_FAS11684	NOT6-6L	73
34234730	NOT6-6L_FAS11684	NOT6-6L	119
34234731	NOT6-6L_FAS11684	NOT6-6L	36
34234732	NOT6-6L_FAS11684	NOT6-6L	44
34234733	NOT6-6L_FAS11684	NOT6-6L	109
34234734	NOT6-6L_FAS11684	NOT6-6L	200
34234735	NOT6-6L_FAS11684	NOT6-6L	92
34234736	NOT6-6L_FAS11684	NOT6-6L	108
34234737	NOT6-6L_FAS11684	NOT6-6L	49
34234738	NOT6-6L_FAS11684	NOT6-6L	111
34234739	NOT6-6L_FAS11684	NOT6-6L	45
34234740	NOT6-6L_FAS11684	NOT6-6L	52
34234741	NOT6-6L_FAS11684	NOT6-6L	114
34234742	NOT6-6L_FAS11684	NOT6-6L	62
34234743	NOT6-6L_FAS11684	NOT6-6L	75
34234744	NOT6-6L_FAS11684	NOT6-6L	31
34234745	NOT6-6L_FAS11684	NOT6-6L	65
34234746	NOT6-6L_FAS11684	NOT6-6L	70
34234747	NOT6-6L_FAS11684	NOT6-6L	144
34234748	NOT6-6L_FAS11684	NOT6-6L	50
34234749	NOT6-6L_FAS11684	NOT6-6L	62
34234750	NOT6-6L_FAS11684	NOT6-6L	59
34234751	NOT6-6L_FAS11684	NOT6-6L	108
34234752	NOT6-6L_FAS11684	NOT6-6L	63
34234753	NOT6-6L_FAS11684	NOT6-6L	61
34234754	NOT6-6L_FAS11684	NOT6-6L	111
34234755	NOT6-6L_FAS11684	NOT6-6L	152
34234756	NOT6-6L_FAS11684	NOT6-6L	34
34234757	NOT6-6L_FAS11684	NOT6-6L	49
34234758	NOT6-6L_FAS11684	NOT6-6L	108
34234759	NOT6-6L_FAS11684	NOT6-6L	61
34234760	NOT6-6L_FAS11684	NOT6-6L	174
34234761	NOT6-6L_FAS11684	NOT6-6L	93
34234762	NOT6-6L_FAS11684	NOT6-6L	102
34234763	NOT6-6L_FAS11684	NOT6-6L	100
34234764	NOT6-6L_FAS11684	NOT6-6L	80
34234765	NOT6-6L_FAS11684	NOT6-6L	108
34234766	NOT6-6L_FAS11684	NOT6-6L	67
34234767	NOT6-6L_FAS11684	NOT6-6L	66
34234768	NOT6-6L_FAS11684	NOT6-6L	70
34234769	NOT6-6L_FAS11684	NOT6-6L	256
34234770	NOT6-6L_FAS11684	NOT6-6L	31
34234771	NOT6-6L_FAS11684	NOT6-6L	168
34234772	NOT6-6L_FAS11684	NOT6-6L	110
34234773	NOT6-6L_FAS11684	NOT6-6L	72
34234774	NOT6-6L_FAS11684	NOT6-6L	157
34234775	NOT6-6L_FAS11684	NOT6-6L	174
34234776	NOT6-6L_FAS11684	NOT6-6L	13
34234777	NOT6-6L_FAS11684	NOT6-6L	78
34234778	NOT6-6L_FAS11684	NOT6-6L	98
34234779	NOT6-6L_FAS11684	NOT6-6L	161
34234780	NOT6-6L_FAS11684	NOT6-6L	73
34234781	NOT6-6L_FAS11684	NOT6-6L	73
34234782	NOT6-6L_FAS11684	NOT6-6L	88
34234783	NOT6-6L_FAS11684	NOT6-6L	65
34234784	NOT6-6L_FAS11684	NOT6-6L	160
34234785	NOT6-6L_FAS11684	NOT6-6L	44
34234786	NOT6-6L_FAS11684	NOT6-6L	103
34234787	NOT6-6L_FAS11684	NOT6-6L	67
34234788	NOT6-6L_FAS11684	NOT6-6L	73
34234789	NOT6-6L_FAS11684	NOT6-6L	76
34234790	NOT6-6L_FAS11684	NOT6-6L	77
34234791	NOT6-6L_FAS11684	NOT6-6L	73
34234792	NOT6-6L_FAS11684	NOT6-6L	80
34234793	NOT6-6L_FAS11684	NOT6-6L	82
34234794	NOT6-6L_FAS11684	NOT6-6L	50
34234795	NOT6-6L_FAS11684	NOT6-6L	115
34234796	NOT6-6L_FAS11684	NOT6-6L	39
34234797	NOT6-6L_FAS11684	NOT6-6L	115
34234798	NOT6-6L_FAS11684	NOT6-6L	77
34234799	NOT6-6L_FAS11684	NOT6-6L	70
34234800	NOT6-6L_FAS11684	NOT6-6L	98
34234801	NOT6-6L_FAS11684	NOT6-6L	68
34234802	NOT6-6L_FAS11684	NOT6-6L	213
34234803	NOT6-6L_FAS11684	NOT6-6L	124
34234804	NOT6-6L_FAS11684	NOT6-6L	129
34234805	NOT6-6L_FAS11684	NOT6-6L	27
34234806	NOT6-6L_FAS11684	NOT6-6L	77
34234807	NOT6-6L_FAS11684	NOT6-6L	50
34234808	NOT6-6L_FAS11684	NOT6-6L	49
34234809	NOT6-6L_FAS11684	NOT6-6L	92
34234810	NOT6-6L_FAS11684	NOT6-6L	80
34234811	NOT6-6L_FAS11684	NOT6-6L	60
34234812	NOT6-6L_FAS11684	NOT6-6L	191
34234813	NOT6-6L_FAS11684	NOT6-6L	60
34234814	NOT6-6L_FAS11684	NOT6-6L	34
34234815	NOT6-6L_FAS11684	NOT6-6L	173
34234816	NOT6-6L_FAS11684	NOT6-6L	90
34234817	NOT6-6L_FAS11684	NOT6-6L	97
34234818	NOT6-6L_FAS11684	NOT6-6L	43
34234819	NOT6-6L_FAS11684	NOT6-6L	152
34234820	NOT6-6L_FAS11684	NOT6-6L	194
34234821	NOT6-6L_FAS11684	NOT6-6L	194
34234822	NOT6-6L_FAS11684	NOT6-6L	100
34234823	NOT6-6L_FAS11684	NOT6-6L	131
34234824	NOT6-6L_FAS11684	NOT6-6L	69
34234825	NOT6-6L_FAS11684	NOT6-6L	144
34234826	NOT6-6L_FAS11684	NOT6-6L	92
34234827	NOT6-6L_FAS11684	NOT6-6L	54
34234828	NOT6-6L_FAS11684	NOT6-6L	141
34234829	NOT6-6L_FAS11684	NOT6-6L	144
34234830	NOT6-6L_FAS11684	NOT6-6L	91
34234831	NOT6-6L_FAS11684	NOT6-6L	46
34234832	NOT6-6L_FAS11684	NOT6-6L	103
34234833	NOT6-6L_FAS11684	NOT6-6L	177
34234834	NOT6-6L_FAS11684	NOT6-6L	55
34234835	NOT6-6L_FAS11684	NOT6-6L	10
34234836	NOT6-6L_FAS11684	NOT6-6L	58
34234837	NOT6-6L_FAS11684	NOT6-6L	44
34234838	NOT6-6L_FAS11684	NOT6-6L	201
34234839	NOT6-6L_FAS11684	NOT6-6L	76
34234840	NOT6-6L_FAS11684	NOT6-6L	155
34234841	NOT6-6L_FAS11684	NOT6-6L	188
34234842	NOT6-6L_FAS11684	NOT6-6L	192
34234843	NOT6-6L_FAS11684	NOT6-6L	210
34234844	NOT6-6L_FAS11684	NOT6-6L	63
34234845	NOT6-6L_FAS11684	NOT6-6L	143
34234846	NOT6-6L_FAS11684	NOT6-6L	65
34234847	NOT6-6L_FAS11684	NOT6-6L	110
34234848	NOT6-6L_FAS11684	NOT6-6L	157
34234849	NOT6-6L_FAS11684	NOT6-6L	78
34234850	NOT6-6L_FAS11684	NOT6-6L	160
34234851	NOT6-6L_FAS11684	NOT6-6L	35
34234852	NOT6-6L_FAS11684	NOT6-6L	55
34234853	NOT6-6L_FAS11684	NOT6-6L	80
34234854	NOT6-6L_FAS11684	NOT6-6L	89
34234855	NOT6-6L_FAS11684	NOT6-6L	63
34234856	NOT6-6L_FAS11684	NOT6-6L	25
34234857	NOT6-6L_FAS11684	NOT6-6L	37
34234858	NOT6-6L_FAS11684	NOT6-6L	59
34234859	NOT6-6L_FAS11684	NOT6-6L	87
34234860	NOT6-6L_FAS11684	NOT6-6L	132
34234861	NOT6-6L_FAS11684	NOT6-6L	79
34234862	NOT6-6L_FAS11684	NOT6-6L	70
34234863	NOT6-6L_FAS11684	NOT6-6L	46
34234864	NOT6-6L_FAS11684	NOT6-6L	160
34234865	NOT6-6L_FAS11684	NOT6-6L	55
34234866	NOT6-6L_FAS11684	NOT6-6L	157
34234867	NOT6-6L_FAS11684	NOT6-6L	39
34234868	NOT6-6L_FAS11684	NOT6-6L	76
34234869	NOT6-6L_FAS11684	NOT6-6L	61
34234870	NOT6-6L_FAS11684	NOT6-6L	82
34234871	NOT6-6L_FAS11684	NOT6-6L	156
34234872	NOT6-6L_FAS11684	NOT6-6L	108
34234873	NOT6-6L_FAS11684	NOT6-6L	78
34234874	NOT6-6L_FAS11684	NOT6-6L	73
34234875	NOT6-6L_FAS11684	NOT6-6L	134
34234876	NOT6-6L_FAS11684	NOT6-6L	105
34234877	NOT6-6L_FAS11684	NOT6-6L	120
34234878	NOT6-6L_FAS11684	NOT6-6L	169
34234879	NOT6-6L_FAS11684	NOT6-6L	39
34234880	NOT6-6L_FAS11684	NOT6-6L	78
34234881	NOT6-6L_FAS11684	NOT6-6L	38
34234882	NOT6-6L_FAS11684	NOT6-6L	222
34234883	NOT6-6L_FAS11684	NOT6-6L	139
34234884	NOT6-6L_FAS11684	NOT6-6L	35
34234885	NOT6-6L_FAS11684	NOT6-6L	61
34234886	NOT6-6L_FAS11684	NOT6-6L	134
34234887	NOT6-6L_FAS11684	NOT6-6L	44
34234888	NOT6-6L_FAS11684	NOT6-6L	104
34234889	NOT6-6L_FAS11684	NOT6-6L	112
34234890	NOT6-6L_FAS11684	NOT6-6L	50
34234891	NOT6-6L_FAS11684	NOT6-6L	68
34234892	NOT6-6L_FAS11684	NOT6-6L	83
34234893	NOT6-6L_FAS11684	NOT6-6L	40
34234894	NOT6-6L_FAS11684	NOT6-6L	72
34234895	NOT6-6L_FAS11684	NOT6-6L	72
34234896	NOT6-6L_FAS11684	NOT6-6L	115
34234897	NOT6-6L_FAS11684	NOT6-6L	152
34234898	NOT6-6L_FAS11684	NOT6-6L	69
34234899	NOT6-6L_FAS11684	NOT6-6L	112
34234900	NOT6-6L_FAS11684	NOT6-6L	74
34234901	NOT6-6L_FAS11684	NOT6-6L	105
34234902	NOT6-6L_FAS11684	NOT6-6L	73
34234903	NOT6-6L_FAS11684	NOT6-6L	41
34234904	NOT6-6L_FAS11684	NOT6-6L	126
34234905	NOT6-6L_FAS11684	NOT6-6L	56
34234906	NOT6-6L_FAS11684	NOT6-6L	10
34234907	NOT6-6L_FAS11684	NOT6-6L	104
34234908	NOT6-6L_FAS11684	NOT6-6L	81
34234909	NOT6-6L_FAS11684	NOT6-6L	70
34234910	NOT6-6L_FAS11684	NOT6-6L	74
34234911	NOT6-6L_FAS11684	NOT6-6L	165
34234912	NOT6-6L_FAS11684	NOT6-6L	93
34234913	NOT6-6L_FAS11684	NOT6-6L	115
34234914	NOT6-6L_FAS11684	NOT6-6L	102
34234915	NOT6-6L_FAS11684	NOT6-6L	164
34234916	NOT6-6L_FAS11684	NOT6-6L	145
34234917	NOT6-6L_FAS11684	NOT6-6L	183
34234918	NOT6-6L_FAS11684	NOT6-6L	65
34234919	NOT6-6L_FAS11684	NOT6-6L	119
34234920	NOT6-6L_FAS11684	NOT6-6L	80
34234921	NOT6-6L_FAS11684	NOT6-6L	116
34234922	NOT6-6L_FAS11684	NOT6-6L	109
34234923	NOT6-6L_FAS11684	NOT6-6L	45
34234924	NOT6-6L_FAS11684	NOT6-6L	76
34234925	NOT6-6L_FAS11684	NOT6-6L	100
34234926	NOT6-6L_FAS11684	NOT6-6L	98
34234927	NOT6-6L_FAS11684	NOT6-6L	143
34234928	NOT6-6L_FAS11684	NOT6-6L	168
34234929	NOT6-6L_FAS11684	NOT6-6L	106
34234930	NOT6-6L_FAS11684	NOT6-6L	52
34234931	NOT6-6L_FAS11684	NOT6-6L	74
34234932	NOT6-6L_FAS11684	NOT6-6L	71
34234933	NOT6-6L_FAS11684	NOT6-6L	58
34234934	NOT6-6L_FAS11684	NOT6-6L	90
34234935	NOT6-6L_FAS11684	NOT6-6L	61
34234936	NOT6-6L_FAS11684	NOT6-6L	105
34234937	NOT6-6L_FAS11684	NOT6-6L	31
34234938	NOT6-6L_FAS11684	NOT6-6L	69
34234939	NOT6-6L_FAS11684	NOT6-6L	151
34234940	NOT6-6L_FAS11684	NOT6-6L	74
34234941	NOT6-6L_FAS11684	NOT6-6L	92
34234942	NOT6-6L_FAS11684	NOT6-6L	61
34234943	NOT6-6L_FAS11684	NOT6-6L	134
34234944	NOT6-6L_FAS11684	NOT6-6L	91
34234945	NOT6-6L_FAS11684	NOT6-6L	83
34234946	NOT6-6L_FAS11684	NOT6-6L	106
34234947	NOT6-6L_FAS11684	NOT6-6L	189
34234948	NOT6-6L_FAS11684	NOT6-6L	39
34234949	NOT6-6L_FAS11684	NOT6-6L	71
34234950	NOT6-6L_FAS11684	NOT6-6L	47
34234951	NOT6-6L_FAS11684	NOT6-6L	110
34234952	NOT6-6L_FAS11684	NOT6-6L	41
34234953	NOT6-6L_FAS11684	NOT6-6L	39
34234954	NOT6-6L_FAS11684	NOT6-6L	64
34234955	NOT6-6L_FAS11684	NOT6-6L	33
34234956	NOT6-6L_FAS11684	NOT6-6L	126
34234957	NOT6-6L_FAS11684	NOT6-6L	42
34234958	NOT6-6L_FAS11684	NOT6-6L	59
34234959	NOT6-6L_FAS11684	NOT6-6L	149
34234960	NOT6-6L_FAS11684	NOT6-6L	192
34234961	NOT6-6L_FAS11684	NOT6-6L	66
34234962	NOT6-6L_FAS11684	NOT6-6L	53
34234963	NOT6-6L_FAS11684	NOT6-6L	74
34234964	NOT6-6L_FAS11684	NOT6-6L	33
34234965	NOT6-6L_FAS11684	NOT6-6L	45
34234966	NOT6-6L_FAS11684	NOT6-6L	85
34234967	NOT6-6L_FAS11684	NOT6-6L	16
34234968	NOT6-6L_FAS11684	NOT6-6L	56
34234969	NOT6-6L_FAS11684	NOT6-6L	63
34234970	NOT6-6L_FAS11684	NOT6-6L	99
34234971	NOT6-6L_FAS11684	NOT6-6L	52
34234972	NOT6-6L_FAS11684	NOT6-6L	222
34234973	NOT6-6L_FAS11684	NOT6-6L	118
34234974	NOT6-6L_FAS11684	NOT6-6L	276
34234975	NOT6-6L_FAS11684	NOT6-6L	118
34234976	NOT6-6L_FAS11684	NOT6-6L	209
34234977	NOT6-6L_FAS11684	NOT6-6L	72
34234978	NOT6-6L_FAS11684	NOT6-6L	110
34234979	NOT6-6L_FAS11684	NOT6-6L	88
34234980	NOT6-6L_FAS11684	NOT6-6L	181
34234981	NOT6-6L_FAS11684	NOT6-6L	89
34234982	NOT6-6L_FAS11684	NOT6-6L	129
34234983	NOT6-6L_FAS11684	NOT6-6L	27
34234984	NOT6-6L_FAS11684	NOT6-6L	90
34234985	NOT6-6L_FAS11684	NOT6-6L	67
34234986	NOT6-6L_FAS11684	NOT6-6L	147
34234987	NOT6-6L_FAS11684	NOT6-6L	94
34234988	NOT6-6L_FAS11684	NOT6-6L	44
34234989	NOT6-6L_FAS11684	NOT6-6L	89
34234990	NOT6-6L_FAS11684	NOT6-6L	11
34234991	NOT6-6L_FAS11684	NOT6-6L	103
34234992	NOT6-6L_FAS11684	NOT6-6L	106
34234993	NOT6-6L_FAS11684	NOT6-6L	88
34234994	NOT6-6L_FAS11684	NOT6-6L	53
34234995	NOT6-6L_FAS11684	NOT6-6L	75
34234996	NOT6-6L_FAS11684	NOT6-6L	56
34234997	NOT6-6L_FAS11684	NOT6-6L	135
34234998	NOT6-6L_FAS11684	NOT6-6L	133
34234999	NOT6-6L_FAS11684	NOT6-6L	54
34235000	NOT6-6L_FAS11684	NOT6-6L	217
34235001	NOT6-6L_FAS11684	NOT6-6L	71
34235002	NOT6-6L_FAS11684	NOT6-6L	73
34235003	NOT6-6L_FAS11684	NOT6-6L	58
34235004	NOT6-6L_FAS11684	NOT6-6L	119
34235005	NOT6-6L_FAS11684	NOT6-6L	127
34235006	NOT6-6L_FAS11684	NOT6-6L	62
34235007	NOT6-6L_FAS11684	NOT6-6L	143
34235008	NOT6-6L_FAS11684	NOT6-6L	33
34235009	NOT6-6L_FAS11684	NOT6-6L	103
34235010	NOT6-6L_FAS11684	NOT6-6L	44
34235011	NOT6-6L_FAS11684	NOT6-6L	149
34235012	NOT6-6L_FAS11684	NOT6-6L	107
34235013	NOT6-6L_FAS11684	NOT6-6L	122
34235014	NOT6-6L_FAS11684	NOT6-6L	208
34235015	NOT6-6L_FAS11684	NOT6-6L	11
34235016	NOT6-6L_FAS11684	NOT6-6L	152
34235017	NOT6-6L_FAS11684	NOT6-6L	71
34235018	NOT6-6L_FAS11684	NOT6-6L	113
34235019	NOT6-6L_FAS11684	NOT6-6L	81
34235020	NOT6-6L_FAS11684	NOT6-6L	42
34235021	NOT6-6L_FAS11684	NOT6-6L	58
34235022	NOT6-6L_FAS11684	NOT6-6L	163
34235023	NOT6-6L_FAS11684	NOT6-6L	42
34235024	NOT6-6L_FAS11684	NOT6-6L	70
34235025	NOT6-6L_FAS11684	NOT6-6L	89
34235026	NOT6-6L_FAS11684	NOT6-6L	156
34235027	NOT6-6L_FAS11684	NOT6-6L	111
34235028	NOT6-6L_FAS11684	NOT6-6L	145
34235029	NOT6-6L_FAS11684	NOT6-6L	44
34235030	NOT6-6L_FAS11684	NOT6-6L	99
34235031	NOT6-6L_FAS11684	NOT6-6L	231
34235032	NOT6-6L_FAS11684	NOT6-6L	148
34235033	NOT6-6L_FAS11684	NOT6-6L	44
34235034	NOT6-6L_FAS11684	NOT6-6L	36
34235035	NOT6-6L_FAS11684	NOT6-6L	68
34235036	NOT6-6L_FAS11684	NOT6-6L	143
34235037	NOT6-6L_FAS11684	NOT6-6L	131
34235038	NOT6-6L_FAS11684	NOT6-6L	108
34235039	NOT6-6L_FAS11684	NOT6-6L	33
34235040	NOT6-6L_FAS11684	NOT6-6L	125
34235041	NOT6-6L_FAS11684	NOT6-6L	87
34235042	NOT6-6L_FAS11684	NOT6-6L	53
34235043	NOT6-6L_FAS11684	NOT6-6L	57
34235044	NOT6-6L_FAS11684	NOT6-6L	93
34235045	NOT6-6L_FAS11684	NOT6-6L	79
34235046	NOT6-6L_FAS11684	NOT6-6L	64
34235047	NOT6-6L_FAS11684	NOT6-6L	96
34235048	NOT6-6L_FAS11684	NOT6-6L	176
34235049	NOT6-6L_FAS11684	NOT6-6L	44
34235050	NOT6-6L_FAS11684	NOT6-6L	104
34235051	NOT6-6L_FAS11684	NOT6-6L	50
34235052	NOT6-6L_FAS11684	NOT6-6L	77
34235053	NOT6-6L_FAS11684	NOT6-6L	98
34235054	NOT6-6L_FAS11684	NOT6-6L	120
34235055	NOT6-6L_FAS11684	NOT6-6L	68
34235056	NOT6-6L_FAS11684	NOT6-6L	89
34235057	NOT6-6L_FAS11684	NOT6-6L	129
34235058	NOT6-6L_FAS11684	NOT6-6L	178
34235059	NOT6-6L_FAS11684	NOT6-6L	104
34235060	NOT6-6L_FAS11684	NOT6-6L	148
34235061	NOT6-6L_FAS11684	NOT6-6L	208
34235062	NOT6-6L_FAS11684	NOT6-6L	103
34235063	NOT6-6L_FAS11684	NOT6-6L	48
34235064	NOT6-6L_FAS11684	NOT6-6L	183
34235065	NOT6-6L_FAS11684	NOT6-6L	133
34235066	NOT6-6L_FAS11684	NOT6-6L	167
34235067	NOT6-6L_FAS11684	NOT6-6L	93
34235068	NOT6-6L_FAS11684	NOT6-6L	20
34235069	NOT6-6L_FAS11684	NOT6-6L	78
34235070	NOT6-6L_FAS11684	NOT6-6L	46
34235071	NOT6-6L_FAS11684	NOT6-6L	97
34235072	NOT6-6L_FAS11684	NOT6-6L	75
34235073	NOT6-6L_FAS11684	NOT6-6L	44
34235074	NOT6-6L_FAS11684	NOT6-6L	120
34235075	NOT6-6L_FAS11684	NOT6-6L	117
34235076	NOT6-6L_FAS11684	NOT6-6L	93
34235077	NOT6-6L_FAS11684	NOT6-6L	97
34235078	NOT6-6L_FAS11684	NOT6-6L	37
34235079	NOT6-6L_FAS11684	NOT6-6L	48
34235080	NOT6-6L_FAS11684	NOT6-6L	144
34235081	NOT6-6L_FAS11684	NOT6-6L	94
34235082	NOT6-6L_FAS11684	NOT6-6L	108
34235083	NOT6-6L_FAS11684	NOT6-6L	100
34235084	NOT6-6L_FAS11684	NOT6-6L	53
34235085	NOT6-6L_FAS11684	NOT6-6L	183
34235086	NOT6-6L_FAS11684	NOT6-6L	144
34235087	NOT6-6L_FAS11684	NOT6-6L	123
34235088	NOT6-6L_FAS11684	NOT6-6L	87
34235089	NOT6-6L_FAS11684	NOT6-6L	192
34235090	NOT6-6L_FAS11684	NOT6-6L	115
34235091	NOT6-6L_FAS11684	NOT6-6L	127
34235092	NOT6-6L_FAS11684	NOT6-6L	9
34235093	NOT6-6L_FAS11684	NOT6-6L	119
34235094	NOT6-6L_FAS11684	NOT6-6L	159
34235095	NOT6-6L_FAS11684	NOT6-6L	124
34235096	NOT6-6L_FAS11684	NOT6-6L	141
34235097	NOT6-6L_FAS11684	NOT6-6L	170
34235098	NOT6-6L_FAS11684	NOT6-6L	114
34235099	NOT6-6L_FAS11684	NOT6-6L	170
34235100	NOT6-6L_FAS11684	NOT6-6L	132
34235101	NOT6-6L_FAS11684	NOT6-6L	104
34235102	NOT6-6L_FAS11684	NOT6-6L	103
34235103	NOT6-6L_FAS11684	NOT6-6L	105
34235104	NOT6-6L_FAS11684	NOT6-6L	67
34235105	NOT6-6L_FAS11684	NOT6-6L	89
34235106	NOT6-6L_FAS11684	NOT6-6L	126
34235107	NOT6-6L_FAS11684	NOT6-6L	52
34235108	NOT6-6L_FAS11684	NOT6-6L	160
34235109	NOT6-6L_FAS11684	NOT6-6L	98
34235110	NOT6-6L_FAS11684	NOT6-6L	52
34235111	NOT6-6L_FAS11684	NOT6-6L	42
34235112	NOT6-6L_FAS11684	NOT6-6L	102
34235113	NOT6-6L_FAS11684	NOT6-6L	83
34235114	NOT6-6L_FAS11684	NOT6-6L	107
34235115	NOT6-6L_FAS11684	NOT6-6L	55
34235116	NOT6-6L_FAS11684	NOT6-6L	81
34235117	NOT6-6L_FAS11684	NOT6-6L	104
34235118	NOT6-6L_FAS11684	NOT6-6L	89
34235119	NOT6-6L_FAS11684	NOT6-6L	69
34235120	NOT6-6L_FAS11684	NOT6-6L	65
34235121	NOT6-6L_FAS11684	NOT6-6L	51
34235122	NOT6-6L_FAS11684	NOT6-6L	190
34235123	NOT6-6L_FAS11684	NOT6-6L	126
34235124	NOT6-6L_FAS11684	NOT6-6L	86
34235125	NOT6-6L_FAS11684	NOT6-6L	96
34235126	NOT6-6L_FAS11684	NOT6-6L	162
34235127	NOT6-6L_FAS11684	NOT6-6L	113
34235128	NOT6-6L_FAS11684	NOT6-6L	53
34235129	NOT6-6L_FAS11684	NOT6-6L	119
34235130	NOT6-6L_FAS11684	NOT6-6L	62
34235131	NOT6-6L_FAS11684	NOT6-6L	109
34235132	NOT6-6L_FAS11684	NOT6-6L	104
34235133	NOT6-6L_FAS11684	NOT6-6L	146
34235134	NOT6-6L_FAS11684	NOT6-6L	60
34235135	NOT6-6L_FAS11684	NOT6-6L	100
34235136	NOT6-6L_FAS11684	NOT6-6L	97
34235137	NOT6-6L_FAS11684	NOT6-6L	71
34235138	NOT6-6L_FAS11684	NOT6-6L	45
34235139	NOT6-6L_FAS11684	NOT6-6L	75
34235140	NOT6-6L_FAS11684	NOT6-6L	214
34235141	NOT6-6L_FAS11684	NOT6-6L	75
34235142	NOT6-6L_FAS11684	NOT6-6L	37
34235143	NOT6-6L_FAS11684	NOT6-6L	84
34235144	NOT6-6L_FAS11684	NOT6-6L	126
34235145	NOT6-6L_FAS11684	NOT6-6L	194
34235146	NOT6-6L_FAS11684	NOT6-6L	177
34235147	NOT6-6L_FAS11684	NOT6-6L	59
34235148	NOT6-6L_FAS11684	NOT6-6L	144
34235149	NOT6-6L_FAS11684	NOT6-6L	50
34235150	NOT6-6L_FAS11684	NOT6-6L	81
34235151	NOT6-6L_FAS11684	NOT6-6L	82
34235152	NOT6-6L_FAS11684	NOT6-6L	73
34235153	NOT6-6L_FAS11684	NOT6-6L	154
34235154	NOT6-6L_FAS11684	NOT6-6L	67
34235155	NOT6-6L_FAS11684	NOT6-6L	154
34235156	NOT6-6L_FAS11684	NOT6-6L	122
34235157	NOT6-6L_FAS11684	NOT6-6L	120
34235158	NOT6-6L_FAS11684	NOT6-6L	112
34235159	NOT6-6L_FAS11684	NOT6-6L	49
34235160	NOT6-6L_FAS11684	NOT6-6L	125
34235161	NOT6-6L_FAS11684	NOT6-6L	102
34235162	NOT6-6L_FAS11684	NOT6-6L	69
34235163	NOT6-6L_FAS11684	NOT6-6L	138
34235164	NOT6-6L_FAS11684	NOT6-6L	268
34235165	NOT6-6L_FAS11684	NOT6-6L	138
34235166	NOT6-6L_FAS11684	NOT6-6L	57
34235167	NOT6-6L_FAS11684	NOT6-6L	44
34235168	NOT6-6L_FAS11684	NOT6-6L	51
34235169	NOT6-6L_FAS11684	NOT6-6L	98
34235170	NOT6-6L_FAS11684	NOT6-6L	178
34235171	NOT6-6L_FAS11684	NOT6-6L	116
34235172	NOT6-6L_FAS11684	NOT6-6L	137
34235173	NOT6-6L_FAS11684	NOT6-6L	163
34235174	NOT6-6L_FAS11684	NOT6-6L	70
34235175	NOT6-6L_FAS11684	NOT6-6L	116
34235176	NOT6-6L_FAS11684	NOT6-6L	46
34235177	NOT6-6L_FAS11684	NOT6-6L	124
34235178	NOT6-6L_FAS11684	NOT6-6L	104
34235179	NOT6-6L_FAS11684	NOT6-6L	99
34235180	NOT6-6L_FAS11684	NOT6-6L	73
34235181	NOT6-6L_FAS11684	NOT6-6L	126
34235182	NOT6-6L_FAS11684	NOT6-6L	60
34235183	NOT6-6L_FAS11684	NOT6-6L	150
34235184	NOT6-6L_FAS11684	NOT6-6L	140
34235185	NOT6-6L_FAS11684	NOT6-6L	127
34235186	NOT6-6L_FAS11684	NOT6-6L	120
34235187	NOT6-6L_FAS11684	NOT6-6L	107
34235188	NOT6-6L_FAS11684	NOT6-6L	103
34235189	NOT6-6L_FAS11684	NOT6-6L	37
34235190	NOT6-6L_FAS11684	NOT6-6L	20
34235191	NOT6-6L_FAS11684	NOT6-6L	87
34235192	NOT6-6L_FAS11684	NOT6-6L	88
34235193	NOT6-6L_FAS11684	NOT6-6L	38
34235194	NOT6-6L_FAS11684	NOT6-6L	93
34235195	NOT6-6L_FAS11684	NOT6-6L	89
34235196	NOT6-6L_FAS11684	NOT6-6L	88
34235197	NOT6-6L_FAS11684	NOT6-6L	73
34235198	NOT6-6L_FAS11684	NOT6-6L	89
34235199	NOT6-6L_FAS11684	NOT6-6L	60
34235200	NOT6-6L_FAS11684	NOT6-6L	91
34235201	NOT6-6L_FAS11684	NOT6-6L	145
34235202	NOT6-6L_FAS11684	NOT6-6L	106
34235203	NOT6-6L_FAS11684	NOT6-6L	59
34235204	NOT6-6L_FAS11684	NOT6-6L	123
34235205	NOT6-6L_FAS11684	NOT6-6L	50
34235206	NOT6-6L_FAS11684	NOT6-6L	84
34235207	NOT6-6L_FAS11684	NOT6-6L	99
34235208	NOT6-6L_FAS11684	NOT6-6L	49
34235209	NOT6-6L_FAS11684	NOT6-6L	70
34235210	NOT6-6L_FAS11684	NOT6-6L	160
34235211	NOT6-6L_FAS11684	NOT6-6L	73
34235212	NOT6-6L_FAS11684	NOT6-6L	233
34235213	NOT6-6L_FAS11684	NOT6-6L	96
34235214	NOT6-6L_FAS11684	NOT6-6L	158
34235215	NOT6-6L_FAS11684	NOT6-6L	95
34235216	NOT6-6L_FAS11684	NOT6-6L	150
34235217	NOT6-6L_FAS11684	NOT6-6L	113
34235218	NOT6-6L_FAS11684	NOT6-6L	112
34235219	NOT6-6L_FAS11684	NOT6-6L	99
34235220	NOT6-6L_FAS11684	NOT6-6L	159
34235221	NOT6-6L_FAS11684	NOT6-6L	92
34235222	NOT6-6L_FAS11684	NOT6-6L	196
34235223	NOT6-6L_FAS11684	NOT6-6L	104
34235224	NOT6-6L_FAS11684	NOT6-6L	100
34235225	NOT6-6L_FAS11684	NOT6-6L	116
34235226	NOT6-6L_FAS11684	NOT6-6L	243
34235227	NOT6-6L_FAS11684	NOT6-6L	146
34235228	NOT6-6L_FAS11684	NOT6-6L	162
34235229	NOT6-6L_FAS11684	NOT6-6L	128
34235230	NOT6-6L_FAS11684	NOT6-6L	121
34235231	NOT6-6L_FAS11684	NOT6-6L	54
34235232	NOT6-6L_FAS11684	NOT6-6L	125
34235233	NOT6-6L_FAS11684	NOT6-6L	12
34235234	NOT6-6L_FAS11684	NOT6-6L	100
34235235	NOT6-6L_FAS11684	NOT6-6L	77
34235236	NOT6-6L_FAS11684	NOT6-6L	7
34235237	NOT6-6L_FAS11684	NOT6-6L	29
34235238	NOT6-6L_FAS11684	NOT6-6L	161
34235239	NOT6-6L_FAS11684	NOT6-6L	58
34235240	NOT6-6L_FAS11684	NOT6-6L	93
34235241	NOT6-6L_FAS11684	NOT6-6L	102
34235242	NOT6-6L_FAS11684	NOT6-6L	87
34235243	NOT6-6L_FAS11684	NOT6-6L	110
34235244	NOT6-6L_FAS11684	NOT6-6L	154
34235245	NOT6-6L_FAS11684	NOT6-6L	120
34235246	NOT6-6L_FAS11684	NOT6-6L	53
34235247	NOT6-6L_FAS11684	NOT6-6L	128
34235248	NOT6-6L_FAS11684	NOT6-6L	67
34235249	NOT6-6L_FAS11684	NOT6-6L	113
34235250	NOT6-6L_FAS11684	NOT6-6L	130
34235251	NOT6-6L_FAS11684	NOT6-6L	45
34235252	NOT6-6L_FAS11684	NOT6-6L	163
34235253	NOT6-6L_FAS11684	NOT6-6L	77
34235254	NOT6-6L_FAS11684	NOT6-6L	147
34235255	NOT6-6L_FAS11684	NOT6-6L	135
34235256	NOT6-6L_FAS11684	NOT6-6L	59
34235257	NOT6-6L_FAS11684	NOT6-6L	42
34235258	NOT6-6L_FAS11684	NOT6-6L	115
34235259	NOT6-6L_FAS11684	NOT6-6L	116
34235260	NOT6-6L_FAS11684	NOT6-6L	64
34235261	NOT6-6L_FAS11684	NOT6-6L	97
34235262	NOT6-6L_FAS11684	NOT6-6L	98
34235263	NOT6-6L_FAS11684	NOT6-6L	121
34235264	NOT6-6L_FAS11684	NOT6-6L	129
34235265	NOT6-6L_FAS11684	NOT6-6L	92
34235266	NOT6-6L_FAS11684	NOT6-6L	60
34235267	NOT6-6L_FAS11684	NOT6-6L	150
34235268	NOT6-6L_FAS11684	NOT6-6L	54
34235269	NOT6-6L_FAS11684	NOT6-6L	139
34235270	NOT6-6L_FAS11684	NOT6-6L	111
34235271	NOT6-6L_FAS11684	NOT6-6L	61
34235272	NOT6-6L_FAS11684	NOT6-6L	77
34235273	NOT6-6L_FAS11684	NOT6-6L	137
34235274	NOT6-6L_FAS11684	NOT6-6L	69
34235275	NOT6-6L_FAS11684	NOT6-6L	119
34235276	NOT6-6L_FAS11684	NOT6-6L	118
34235277	NOT6-6L_FAS11684	NOT6-6L	32
34235278	NOT6-6L_FAS11684	NOT6-6L	81
34235279	NOT6-6L_FAS11684	NOT6-6L	106
34235280	NOT6-6L_FAS11684	NOT6-6L	128
34235281	NOT6-6L_FAS11684	NOT6-6L	73
34235282	NOT6-6L_FAS11684	NOT6-6L	114
34235283	NOT6-6L_FAS11684	NOT6-6L	86
34235284	NOT6-6L_FAS11684	NOT6-6L	46
34235285	NOT6-6L_FAS11684	NOT6-6L	69
34235286	NOT6-6L_FAS11684	NOT6-6L	64
34235287	NOT6-6L_FAS11684	NOT6-6L	104
34235288	NOT6-6L_FAS11684	NOT6-6L	93
34235289	NOT6-6L_FAS11684	NOT6-6L	75
34235290	NOT6-6L_FAS11684	NOT6-6L	40
34235291	NOT6-6L_FAS11684	NOT6-6L	120
34235292	NOT6-6L_FAS11684	NOT6-6L	47
34235293	NOT6-6L_FAS11684	NOT6-6L	50
34235294	NOT6-6L_FAS11684	NOT6-6L	89
34235295	NOT6-6L_FAS11684	NOT6-6L	79
34235296	NOT6-6L_FAS11684	NOT6-6L	70
34235297	NOT6-6L_FAS11684	NOT6-6L	114
34235298	NOT6-6L_FAS11684	NOT6-6L	82
34235299	NOT6-6L_FAS11684	NOT6-6L	87
34235300	NOT6-6L_FAS11684	NOT6-6L	62
34235301	NOT6-6L_FAS11684	NOT6-6L	100
34235302	NOT6-6L_FAS11684	NOT6-6L	61
34235303	NOT6-6L_FAS11684	NOT6-6L	98
34235304	NOT6-6L_FAS11684	NOT6-6L	244
34235305	NOT6-6L_FAS11684	NOT6-6L	54
34235306	NOT6-6L_FAS11684	NOT6-6L	78
34235307	NOT6-6L_FAS11684	NOT6-6L	98
34235308	NOT6-6L_FAS11684	NOT6-6L	81
34235309	NOT6-6L_FAS11684	NOT6-6L	160
34235310	NOT6-6L_FAS11684	NOT6-6L	74
34235311	NOT6-6L_FAS11684	NOT6-6L	44
34235312	NOT6-6L_FAS11684	NOT6-6L	132
34235313	NOT6-6L_FAS11684	NOT6-6L	101
34235314	NOT6-6L_FAS11684	NOT6-6L	104
34235315	NOT6-6L_FAS11684	NOT6-6L	75
34235316	NOT6-6L_FAS11684	NOT6-6L	121
34235317	NOT6-6L_FAS11684	NOT6-6L	162
34235318	NOT6-6L_FAS11684	NOT6-6L	66
34235319	NOT6-6L_FAS11684	NOT6-6L	56
34235320	NOT6-6L_FAS11684	NOT6-6L	54
34235321	NOT6-6L_FAS11684	NOT6-6L	79
34235322	NOT6-6L_FAS11684	NOT6-6L	255
34235323	NOT6-6L_FAS11684	NOT6-6L	88
34235324	NOT6-6L_FAS11684	NOT6-6L	58
34235325	NOT6-6L_FAS11684	NOT6-6L	58
34235326	NOT6-6L_FAS11684	NOT6-6L	96
34235327	NOT6-6L_FAS11684	NOT6-6L	58
34235328	NOT6-6L_FAS11684	NOT6-6L	91
34235329	NOT6-6L_FAS11684	NOT6-6L	200
34235330	NOT6-6L_FAS11684	NOT6-6L	111
34235331	NOT6-6L_FAS11684	NOT6-6L	157
34235332	NOT6-6L_FAS11684	NOT6-6L	82
34235333	NOT6-6L_FAS11684	NOT6-6L	92
34235334	NOT6-6L_FAS11684	NOT6-6L	54
34235335	NOT6-6L_FAS11684	NOT6-6L	142
34235336	NOT6-6L_FAS11684	NOT6-6L	79
34235337	NOT6-6L_FAS11684	NOT6-6L	79
34235338	NOT6-6L_FAS11684	NOT6-6L	34
34235339	NOT6-6L_FAS11684	NOT6-6L	119
34235340	NOT6-6L_FAS11684	NOT6-6L	90
34235341	NOT6-6L_FAS11684	NOT6-6L	62
34235342	NOT6-6L_FAS11684	NOT6-6L	85
34235343	NOT6-6L_FAS11684	NOT6-6L	84
34235344	NOT6-6L_FAS11684	NOT6-6L	62
34235345	NOT6-6L_FAS11684	NOT6-6L	80
34235346	NOT6-6L_FAS11684	NOT6-6L	72
34235347	NOT6-6L_FAS11684	NOT6-6L	37
34235348	NOT6-6L_FAS11684	NOT6-6L	63
34235349	NOT6-6L_FAS11684	NOT6-6L	72
34235350	NOT6-6L_FAS11684	NOT6-6L	95
34235351	NOT6-6L_FAS11684	NOT6-6L	7
34235352	NOT6-6L_FAS11684	NOT6-6L	134
34235353	NOT6-6L_FAS11684	NOT6-6L	82
34235354	NOT6-6L_FAS11684	NOT6-6L	40
34235355	NOT6-6L_FAS11684	NOT6-6L	85
34235356	NOT6-6L_FAS11684	NOT6-6L	133
34235357	NOT6-6L_FAS11684	NOT6-6L	110
34235358	NOT6-6L_FAS11684	NOT6-6L	167
34235359	NOT6-6L_FAS11684	NOT6-6L	87
34235360	NOT6-6L_FAS11684	NOT6-6L	75
34235361	NOT6-6L_FAS11684	NOT6-6L	122
34235362	NOT6-6L_FAS11684	NOT6-6L	115
34235363	NOT6-6L_FAS11684	NOT6-6L	47
34235364	NOT6-6L_FAS11684	NOT6-6L	74
34235365	NOT6-6L_FAS11684	NOT6-6L	189
34235366	NOT6-6L_FAS11684	NOT6-6L	138
34235367	NOT6-6L_FAS11684	NOT6-6L	44
34235368	NOT6-6L_FAS11684	NOT6-6L	91
34235369	NOT6-6L_FAS11684	NOT6-6L	102
34235370	NOT6-6L_FAS11684	NOT6-6L	38
34235371	NOT6-6L_FAS11684	NOT6-6L	104
34235372	NOT6-6L_FAS11684	NOT6-6L	126
34235373	NOT6-6L_FAS11684	NOT6-6L	44
34235374	NOT6-6L_FAS11684	NOT6-6L	81
34235375	NOT6-6L_FAS11684	NOT6-6L	133
34235376	NOT6-6L_FAS11684	NOT6-6L	142
34235377	NOT6-6L_FAS11684	NOT6-6L	73
34235378	NOT6-6L_FAS11684	NOT6-6L	82
34235379	NOT6-6L_FAS11684	NOT6-6L	161
34235380	NOT6-6L_FAS11684	NOT6-6L	165
34235381	NOT6-6L_FAS11684	NOT6-6L	142
34235382	NOT6-6L_FAS11684	NOT6-6L	81
34235383	NOT6-6L_FAS11684	NOT6-6L	107
34235384	NOT6-6L_FAS11684	NOT6-6L	130
34235385	NOT6-6L_FAS11684	NOT6-6L	52
34235386	NOT6-6L_FAS11684	NOT6-6L	59
34235387	NOT6-6L_FAS11684	NOT6-6L	145
34235388	NOT6-6L_FAS11684	NOT6-6L	83
34235389	NOT6-6L_FAS11684	NOT6-6L	107
34235390	NOT6-6L_FAS11684	NOT6-6L	111
34235391	NOT6-6L_FAS11684	NOT6-6L	189
34235392	NOT6-6L_FAS11684	NOT6-6L	165
34235393	NOT6-6L_FAS11684	NOT6-6L	36
34235394	NOT6-6L_FAS11684	NOT6-6L	69
34235395	NOT6-6L_FAS11684	NOT6-6L	69
34235396	NOT6-6L_FAS11684	NOT6-6L	155
34235397	NOT6-6L_FAS11684	NOT6-6L	134
34235398	NOT6-6L_FAS11684	NOT6-6L	122
34235399	NOT6-6L_FAS11684	NOT6-6L	124
34235400	NOT6-6L_FAS11684	NOT6-6L	66
34235401	NOT6-6L_FAS11684	NOT6-6L	149
34235402	NOT6-6L_FAS11684	NOT6-6L	75
34235403	NOT6-6L_FAS11684	NOT6-6L	72
34235404	NOT6-6L_FAS11684	NOT6-6L	34
34235405	NOT6-6L_FAS11684	NOT6-6L	125
34235406	NOT6-6L_FAS11684	NOT6-6L	74
34235407	NOT6-6L_FAS11684	NOT6-6L	75
34235408	NOT6-6L_FAS11684	NOT6-6L	187
34235409	NOT6-6L_FAS11684	NOT6-6L	81
34235410	NOT6-6L_FAS11684	NOT6-6L	53
34235411	NOT6-6L_FAS11684	NOT6-6L	39
34235412	NOT6-6L_FAS11684	NOT6-6L	80
34235413	NOT6-6L_FAS11684	NOT6-6L	56
34235414	NOT6-6L_FAS11684	NOT6-6L	129
34235415	NOT6-6L_FAS11684	NOT6-6L	98
34235416	NOT6-6L_FAS11684	NOT6-6L	109
34235417	NOT6-6L_FAS11684	NOT6-6L	9
34235418	NOT6-6L_FAS11684	NOT6-6L	67
34235419	NOT6-6L_FAS11684	NOT6-6L	82
34235420	NOT6-6L_FAS11684	NOT6-6L	132
34235421	NOT6-6L_FAS11684	NOT6-6L	141
34235422	NOT6-6L_FAS11684	NOT6-6L	120
34235423	NOT6-6L_FAS11684	NOT6-6L	60
34235424	NOT6-6L_FAS11684	NOT6-6L	60
34235425	NOT6-6L_FAS11684	NOT6-6L	80
34235426	NOT6-6L_FAS11684	NOT6-6L	113
34235427	NOT6-6L_FAS11684	NOT6-6L	124
34235428	NOT6-6L_FAS11684	NOT6-6L	54
34235429	NOT6-6L_FAS11684	NOT6-6L	124
34235430	NOT6-6L_FAS11684	NOT6-6L	136
34235431	NOT6-6L_FAS11684	NOT6-6L	44
34235432	NOT6-6L_FAS11684	NOT6-6L	57
34235433	NOT6-6L_FAS11684	NOT6-6L	51
34235434	NOT6-6L_FAS11684	NOT6-6L	99
34235435	NOT6-6L_FAS11684	NOT6-6L	211
34235436	NOT6-6L_FAS11684	NOT6-6L	90
34235437	NOT6-6L_FAS11684	NOT6-6L	65
34235438	NOT6-6L_FAS11684	NOT6-6L	87
34235439	NOT6-6L_FAS11684	NOT6-6L	71
34235440	NOT6-6L_FAS11684	NOT6-6L	78
34235441	NOT6-6L_FAS11684	NOT6-6L	142
34235442	NOT6-6L_FAS11684	NOT6-6L	80
34235443	NOT6-6L_FAS11684	NOT6-6L	110
34235444	NOT6-6L_FAS11684	NOT6-6L	108
34235445	NOT6-6L_FAS11684	NOT6-6L	42
34235446	NOT6-6L_FAS11684	NOT6-6L	39
34235447	NOT6-6L_FAS11684	NOT6-6L	73
34235448	NOT6-6L_FAS11684	NOT6-6L	84
34235449	NOT6-6L_FAS11684	NOT6-6L	31
34235450	NOT6-6L_FAS11684	NOT6-6L	106
34235451	NOT6-6L_FAS11684	NOT6-6L	84
34235452	NOT6-6L_FAS11684	NOT6-6L	46
34235453	NOT6-6L_FAS11684	NOT6-6L	97
34235454	NOT6-6L_FAS11684	NOT6-6L	81
34235455	NOT6-6L_FAS11684	NOT6-6L	102
34235456	NOT6-6L_FAS11684	NOT6-6L	66
34235457	NOT6-6L_FAS11684	NOT6-6L	45
34235458	NOT6-6L_FAS11684	NOT6-6L	112
34235459	NOT6-6L_FAS11684	NOT6-6L	74
34235460	NOT6-6L_FAS11684	NOT6-6L	106
34235461	NOT6-6L_FAS11684	NOT6-6L	90
34235462	NOT6-6L_FAS11684	NOT6-6L	23
34235463	NOT6-6L_FAS11684	NOT6-6L	85
34235464	NOT6-6L_FAS11684	NOT6-6L	31
34235465	NOT6-6L_FAS11684	NOT6-6L	56
34235466	NOT6-6L_FAS11684	NOT6-6L	68
34235467	NOT6-6L_FAS11684	NOT6-6L	75
34235468	NOT6-6L_FAS11684	NOT6-6L	81
34235469	NOT6-6L_FAS11684	NOT6-6L	57
34235470	NOT6-6L_FAS11684	NOT6-6L	152
34235471	NOT6-6L_FAS11684	NOT6-6L	49
34235472	NOT6-6L_FAS11684	NOT6-6L	65
34235473	NOT6-6L_FAS11684	NOT6-6L	122
34235474	NOT6-6L_FAS11684	NOT6-6L	59
34235475	NOT6-6L_FAS11684	NOT6-6L	93
34235476	NOT6-6L_FAS11684	NOT6-6L	6
34235477	NOT6-6L_FAS11684	NOT6-6L	55
34235478	NOT6-6L_FAS11684	NOT6-6L	88
34235479	NOT6-6L_FAS11684	NOT6-6L	50
34235480	NOT6-6L_FAS11684	NOT6-6L	42
34235481	NOT6-6L_FAS11684	NOT6-6L	118
34235482	NOT6-6L_FAS11684	NOT6-6L	63
34235483	NOT6-6L_FAS11684	NOT6-6L	57
34235484	NOT6-6L_FAS11684	NOT6-6L	95
34235485	NOT6-6L_FAS11684	NOT6-6L	58
34235486	NOT6-6L_FAS11684	NOT6-6L	63
34235487	NOT6-6L_FAS11684	NOT6-6L	139
34235488	NOT6-6L_FAS11684	NOT6-6L	122
34235489	NOT6-6L_FAS11684	NOT6-6L	90
34235490	NOT6-6L_FAS11684	NOT6-6L	56
34235491	NOT6-6L_FAS11684	NOT6-6L	50
34235492	NOT6-6L_FAS11684	NOT6-6L	72
34235493	NOT6-6L_FAS11684	NOT6-6L	131
34235494	NOT6-6L_FAS11684	NOT6-6L	25
34235495	NOT6-6L_FAS11684	NOT6-6L	65
34235496	NOT6-6L_FAS11684	NOT6-6L	86
34235497	NOT6-6L_FAS11684	NOT6-6L	48
34235498	NOT6-6L_FAS11684	NOT6-6L	91
34235499	NOT6-6L_FAS11684	NOT6-6L	97
34235500	NOT6-6L_FAS11684	NOT6-6L	89
34235501	NOT6-6L_FAS11684	NOT6-6L	116
34235502	NOT6-6L_FAS11684	NOT6-6L	93
34235503	NOT6-6L_FAS11684	NOT6-6L	79
34235504	NOT6-6L_FAS11684	NOT6-6L	123
34235505	NOT6-6L_FAS11684	NOT6-6L	58
34235506	NOT6-6L_FAS11684	NOT6-6L	33
34235507	NOT6-6L_FAS11684	NOT6-6L	60
34235508	NOT6-6L_FAS11684	NOT6-6L	125
34235509	NOT6-6L_FAS11684	NOT6-6L	37
34235510	NOT6-6L_FAS11684	NOT6-6L	81
34235511	NOT6-6L_FAS11684	NOT6-6L	49
34235512	NOT6-6L_FAS11684	NOT6-6L	96
34235513	NOT6-6L_FAS11684	NOT6-6L	119
34235514	NOT6-6L_FAS11684	NOT6-6L	69
34235515	NOT6-6L_FAS11684	NOT6-6L	146
34235516	NOT6-6L_FAS11684	NOT6-6L	90
34235517	NOT6-6L_FAS11684	NOT6-6L	34
34235518	NOT6-6L_FAS11684	NOT6-6L	111
34235519	NOT6-6L_FAS11684	NOT6-6L	59
34235520	NOT6-6L_FAS11684	NOT6-6L	172
34235521	NOT6-6L_FAS11684	NOT6-6L	43
34235522	NOT6-6L_FAS11684	NOT6-6L	103
34235523	NOT6-6L_FAS11684	NOT6-6L	128
34235524	NOT6-6L_FAS11684	NOT6-6L	92
34235525	NOT6-6L_FAS11684	NOT6-6L	32
34235526	NOT6-6L_FAS11684	NOT6-6L	44
34235527	NOT6-6L_FAS11684	NOT6-6L	184
34235528	NOT6-6L_FAS11684	NOT6-6L	116
34235529	NOT6-6L_FAS11684	NOT6-6L	136
34235530	NOT6-6L_FAS11684	NOT6-6L	61
34235531	NOT6-6L_FAS11684	NOT6-6L	72
34235532	NOT6-6L_FAS11684	NOT6-6L	99
34235533	NOT6-6L_FAS11684	NOT6-6L	81
34235534	NOT6-6L_FAS11684	NOT6-6L	95
34235535	NOT6-6L_FAS11684	NOT6-6L	76
34235536	NOT6-6L_FAS11684	NOT6-6L	57
34235537	NOT6-6L_FAS11684	NOT6-6L	94
34235538	NOT6-6L_FAS11684	NOT6-6L	139
34235539	NOT6-6L_FAS11684	NOT6-6L	137
34235540	NOT6-6L_FAS11684	NOT6-6L	117
34235541	NOT6-6L_FAS11684	NOT6-6L	76
34235542	NOT6-6L_FAS11684	NOT6-6L	128
34235543	NOT6-6L_FAS11684	NOT6-6L	67
34235544	NOT6-6L_FAS11684	NOT6-6L	58
34235545	NOT6-6L_FAS11684	NOT6-6L	62
34235546	NOT6-6L_FAS11684	NOT6-6L	150
34235547	NOT6-6L_FAS11684	NOT6-6L	95
34235548	NOT6-6L_FAS11684	NOT6-6L	91
34235549	NOT6-6L_FAS11684	NOT6-6L	58
34235550	NOT6-6L_FAS11684	NOT6-6L	79
34235551	NOT6-6L_FAS11684	NOT6-6L	79
34235552	NOT6-6L_FAS11684	NOT6-6L	86
34235553	NOT6-6L_FAS11684	NOT6-6L	122
34235554	NOT6-6L_FAS11684	NOT6-6L	92
34235555	NOT6-6L_FAS11684	NOT6-6L	111
34235556	NOT6-6L_FAS11684	NOT6-6L	141
34235557	NOT6-6L_FAS11684	NOT6-6L	69
34235558	NOT6-6L_FAS11684	NOT6-6L	75
34235559	NOT6-6L_FAS11684	NOT6-6L	51
34235560	NOT6-6L_FAS11684	NOT6-6L	138
34235561	NOT6-6L_FAS11684	NOT6-6L	100
34235562	NOT6-6L_FAS11684	NOT6-6L	182
34235563	NOT6-6L_FAS11684	NOT6-6L	48
34235564	NOT6-6L_FAS11684	NOT6-6L	138
34235565	NOT6-6L_FAS11684	NOT6-6L	57
34235566	NOT6-6L_FAS11684	NOT6-6L	148
34235567	NOT6-6L_FAS11684	NOT6-6L	70
34235568	NOT6-6L_FAS11684	NOT6-6L	158
34235569	NOT6-6L_FAS11684	NOT6-6L	187
34235570	NOT6-6L_FAS11684	NOT6-6L	73
34235571	NOT6-6L_FAS11684	NOT6-6L	155
34235572	NOT6-6L_FAS11684	NOT6-6L	130
34235573	NOT6-6L_FAS11684	NOT6-6L	113
34235574	NOT6-6L_FAS11684	NOT6-6L	52
34235575	NOT6-6L_FAS11684	NOT6-6L	56
34235576	NOT6-6L_FAS11684	NOT6-6L	124
34235577	NOT6-6L_FAS11684	NOT6-6L	199
34235578	NOT6-6L_FAS11684	NOT6-6L	146
34235579	NOT6-6L_FAS11684	NOT6-6L	44
34235580	NOT6-6L_FAS11684	NOT6-6L	154
34235581	NOT6-6L_FAS11684	NOT6-6L	99
34235582	NOT6-6L_FAS11684	NOT6-6L	122
34235583	NOT6-6L_FAS11684	NOT6-6L	42
34235584	NOT6-6L_FAS11684	NOT6-6L	81
34235585	NOT6-6L_FAS11684	NOT6-6L	49
34235586	NOT6-6L_FAS11684	NOT6-6L	106
34235587	NOT6-6L_FAS11684	NOT6-6L	138
34235588	NOT6-6L_FAS11684	NOT6-6L	47
34235589	NOT6-6L_FAS11684	NOT6-6L	185
34235590	NOT6-6L_FAS11684	NOT6-6L	64
34235591	NOT6-6L_FAS11684	NOT6-6L	97
34235592	NOT6-6L_FAS11684	NOT6-6L	125
34235593	NOT6-6L_FAS11684	NOT6-6L	34
34235594	NOT6-6L_FAS11684	NOT6-6L	141
34235595	NOT6-6L_FAS11684	NOT6-6L	115
34235596	NOT6-6L_FAS11684	NOT6-6L	136
34235597	NOT6-6L_FAS11684	NOT6-6L	127
34235598	NOT6-6L_FAS11684	NOT6-6L	144
34235599	NOT6-6L_FAS11684	NOT6-6L	56
34235600	NOT6-6L_FAS11684	NOT6-6L	45
34235601	NOT6-6L_FAS11684	NOT6-6L	54
34235602	NOT6-6L_FAS11684	NOT6-6L	194
34235603	NOT6-6L_FAS11684	NOT6-6L	137
34235604	NOT6-6L_FAS11684	NOT6-6L	47
34235605	NOT6-6L_FAS11684	NOT6-6L	122
34235606	NOT6-6L_FAS11684	NOT6-6L	176
34235607	NOT6-6L_FAS11684	NOT6-6L	214
34235608	NOT6-6L_FAS11684	NOT6-6L	121
34235609	NOT6-6L_FAS11684	NOT6-6L	56
34235610	NOT6-6L_FAS11684	NOT6-6L	100
34235611	NOT6-6L_FAS11684	NOT6-6L	80
34235612	NOT6-6L_FAS11684	NOT6-6L	55
34235613	NOT6-6L_FAS11684	NOT6-6L	67
34235614	NOT6-6L_FAS11684	NOT6-6L	39
34235615	NOT6-6L_FAS11684	NOT6-6L	83
34235616	NOT6-6L_FAS11684	NOT6-6L	112
34235617	NOT6-6L_FAS11684	NOT6-6L	42
34235618	NOT6-6L_FAS11684	NOT6-6L	147
34235619	NOT6-6L_FAS11684	NOT6-6L	75
34235620	NOT6-6L_FAS11684	NOT6-6L	46
34235621	NOT6-6L_FAS11684	NOT6-6L	105
34235622	NOT6-6L_FAS11684	NOT6-6L	120
34235623	NOT6-6L_FAS11684	NOT6-6L	129
34235624	NOT6-6L_FAS11684	NOT6-6L	98
34235625	NOT6-6L_FAS11684	NOT6-6L	70
34235626	NOT6-6L_FAS11684	NOT6-6L	105
34235627	NOT6-6L_FAS11684	NOT6-6L	97
34235628	NOT6-6L_FAS11684	NOT6-6L	8
34235629	NOT6-6L_FAS11684	NOT6-6L	87
34235630	NOT6-6L_FAS11684	NOT6-6L	40
34235631	NOT6-6L_FAS11684	NOT6-6L	49
34235632	NOT6-6L_FAS11684	NOT6-6L	132
34235633	NOT6-6L_FAS11684	NOT6-6L	127
34235634	NOT6-6L_FAS11684	NOT6-6L	94
34235635	NOT6-6L_FAS11684	NOT6-6L	121
34235636	NOT6-6L_FAS11684	NOT6-6L	122
34235637	NOT6-6L_FAS11684	NOT6-6L	130
34235638	NOT6-6L_FAS11684	NOT6-6L	91
34235639	NOT6-6L_FAS11684	NOT6-6L	145
34235640	NOT6-6L_FAS11684	NOT6-6L	67
34235641	NOT6-6L_FAS11684	NOT6-6L	86
34235642	NOT6-6L_FAS11684	NOT6-6L	60
34235643	NOT6-6L_FAS11684	NOT6-6L	54
34235644	NOT6-6L_FAS11684	NOT6-6L	89
34235645	NOT6-6L_FAS11684	NOT6-6L	60
34235646	NOT6-6L_FAS11684	NOT6-6L	112
34235647	NOT6-6L_FAS11684	NOT6-6L	130
34235648	NOT6-6L_FAS11684	NOT6-6L	113
34235649	NOT6-6L_FAS11684	NOT6-6L	61
34235650	NOT6-6L_FAS11684	NOT6-6L	107
34235651	NOT6-6L_FAS11684	NOT6-6L	219
34235652	NOT6-6L_FAS11684	NOT6-6L	155
34235653	NOT6-6L_FAS11684	NOT6-6L	93
34235654	NOT6-6L_FAS11684	NOT6-6L	92
34235655	NOT6-6L_FAS11684	NOT6-6L	112
34235656	NOT6-6L_FAS11684	NOT6-6L	120
34235657	NOT6-6L_FAS11684	NOT6-6L	218
34235658	NOT6-6L_FAS11684	NOT6-6L	29
34235659	NOT6-6L_FAS11684	NOT6-6L	68
34235660	NOT6-6L_FAS11684	NOT6-6L	113
34235661	NOT6-6L_FAS11684	NOT6-6L	66
34235662	NOT6-6L_FAS11684	NOT6-6L	44
34235663	NOT6-6L_FAS11684	NOT6-6L	111
34235664	NOT6-6L_FAS11684	NOT6-6L	105
34235665	NOT6-6L_FAS11684	NOT6-6L	58
34235666	NOT6-6L_FAS11684	NOT6-6L	89
34235667	NOT6-6L_FAS11684	NOT6-6L	118
34235668	NOT6-6L_FAS11684	NOT6-6L	72
34235669	NOT6-6L_FAS11684	NOT6-6L	135
34235670	NOT6-6L_FAS11684	NOT6-6L	118
34235671	NOT6-6L_FAS11684	NOT6-6L	176
34235672	NOT6-6L_FAS11684	NOT6-6L	47
34235673	NOT6-6L_FAS11684	NOT6-6L	51
34235674	NOT6-6L_FAS11684	NOT6-6L	53
34235675	NOT6-6L_FAS11684	NOT6-6L	91
34235676	NOT6-6L_FAS11684	NOT6-6L	70
34235677	NOT6-6L_FAS11684	NOT6-6L	122
34235678	NOT6-6L_FAS11684	NOT6-6L	121
34235679	NOT6-6L_FAS11684	NOT6-6L	91
34235680	NOT6-6L_FAS11684	NOT6-6L	144
34235681	NOT6-6L_FAS11684	NOT6-6L	62
34235682	NOT6-6L_FAS11684	NOT6-6L	63
34235683	NOT6-6L_FAS11684	NOT6-6L	132
34235684	NOT6-6L_FAS11684	NOT6-6L	31
34235685	NOT6-6L_FAS11684	NOT6-6L	74
34235686	NOT6-6L_FAS11684	NOT6-6L	74
34235687	NOT6-6L_FAS11684	NOT6-6L	88
34235688	NOT6-6L_FAS11684	NOT6-6L	108
34235689	NOT6-6L_FAS11684	NOT6-6L	51
34235690	NOT6-6L_FAS11684	NOT6-6L	78
34235691	NOT6-6L_FAS11684	NOT6-6L	35
34235692	NOT6-6L_FAS11684	NOT6-6L	55
34235693	NOT6-6L_FAS11684	NOT6-6L	115
34235694	NOT6-6L_FAS11684	NOT6-6L	60
34235695	NOT6-6L_FAS11684	NOT6-6L	108
34235696	NOT6-6L_FAS11684	NOT6-6L	204
34235697	NOT6-6L_FAS11684	NOT6-6L	70
34235698	NOT6-6L_FAS11684	NOT6-6L	38
34235699	NOT6-6L_FAS11684	NOT6-6L	99
34235700	NOT6-6L_FAS11684	NOT6-6L	147
34235701	NOT6-6L_FAS11684	NOT6-6L	133
34235702	NOT6-6L_FAS11684	NOT6-6L	76
34235703	NOT6-6L_FAS11684	NOT6-6L	63
34235704	NOT6-6L_FAS11684	NOT6-6L	65
34235705	NOT6-6L_FAS11684	NOT6-6L	28
34235706	NOT6-6L_FAS11684	NOT6-6L	87
34235707	NOT6-6L_FAS11684	NOT6-6L	80
34235708	NOT6-6L_FAS11684	NOT6-6L	69
34235709	NOT6-6L_FAS11684	NOT6-6L	112
34235710	NOT6-6L_FAS11684	NOT6-6L	139
34235711	NOT6-6L_FAS11684	NOT6-6L	134
34235712	NOT6-6L_FAS11684	NOT6-6L	62
34235713	NOT6-6L_FAS11684	NOT6-6L	75
34235714	NOT6-6L_FAS11684	NOT6-6L	67
34235715	NOT6-6L_FAS11684	NOT6-6L	166
34235716	NOT6-6L_FAS11684	NOT6-6L	76
34235717	NOT6-6L_FAS11684	NOT6-6L	96
34235718	NOT6-6L_FAS11684	NOT6-6L	149
34235719	NOT6-6L_FAS11684	NOT6-6L	197
34235720	NOT6-6L_FAS11684	NOT6-6L	64
34235721	NOT6-6L_FAS11684	NOT6-6L	87
34235722	NOT6-6L_FAS11684	NOT6-6L	90
34235723	NOT6-6L_FAS11684	NOT6-6L	150
34235724	NOT6-6L_FAS11684	NOT6-6L	30
34235725	NOT6-6L_FAS11684	NOT6-6L	101
34235726	NOT6-6L_FAS11684	NOT6-6L	73
34235727	NOT6-6L_FAS11684	NOT6-6L	139
34235728	NOT6-6L_FAS11684	NOT6-6L	84
34235729	NOT6-6L_FAS11684	NOT6-6L	114
34235730	NOT6-6L_FAS11684	NOT6-6L	62
34235731	NOT6-6L_FAS11684	NOT6-6L	72
34235732	NOT6-6L_FAS11684	NOT6-6L	30
34235733	NOT6-6L_FAS11684	NOT6-6L	75
34235734	NOT6-6L_FAS11684	NOT6-6L	102
34235735	NOT6-6L_FAS11684	NOT6-6L	47
34235736	NOT6-6L_FAS11684	NOT6-6L	120
34235737	NOT6-6L_FAS11684	NOT6-6L	80
34235738	NOT6-6L_FAS11684	NOT6-6L	82
34235739	NOT6-6L_FAS11684	NOT6-6L	101
34235740	NOT6-6L_FAS11684	NOT6-6L	113
34235741	NOT6-6L_FAS11684	NOT6-6L	119
34235742	NOT6-6L_FAS11684	NOT6-6L	62
34235743	NOT6-6L_FAS11684	NOT6-6L	112
34235744	NOT6-6L_FAS11684	NOT6-6L	139
34235745	NOT6-6L_FAS11684	NOT6-6L	100
34235746	NOT6-6L_FAS11684	NOT6-6L	61
34235747	NOT6-6L_FAS11684	NOT6-6L	65
34235748	NOT6-6L_FAS11684	NOT6-6L	46
34235749	NOT6-6L_FAS11684	NOT6-6L	48
34235750	NOT6-6L_FAS11684	NOT6-6L	85
34235751	NOT6-6L_FAS11684	NOT6-6L	75
34235752	NOT6-6L_FAS11684	NOT6-6L	164
34235753	NOT6-6L_FAS11684	NOT6-6L	39
34235754	NOT6-6L_FAS11684	NOT6-6L	114
34235755	NOT6-6L_FAS11684	NOT6-6L	112
34235756	NOT6-6L_FAS11684	NOT6-6L	70
34235757	NOT6-6L_FAS11684	NOT6-6L	114
34235758	NOT6-6L_FAS11684	NOT6-6L	125
34235759	NOT6-6L_FAS11684	NOT6-6L	145
34235760	NOT6-6L_FAS11684	NOT6-6L	88
34235761	NOT6-6L_FAS11684	NOT6-6L	68
34235762	NOT6-6L_FAS11684	NOT6-6L	79
34235763	NOT6-6L_FAS11684	NOT6-6L	63
34235764	NOT6-6L_FAS11684	NOT6-6L	109
34235765	NOT6-6L_FAS11684	NOT6-6L	42
34235766	NOT6-6L_FAS11684	NOT6-6L	104
34235767	NOT6-6L_FAS11684	NOT6-6L	99
34235768	NOT6-6L_FAS11684	NOT6-6L	74
34235769	NOT6-6L_FAS11684	NOT6-6L	93
34235770	NOT6-6L_FAS11684	NOT6-6L	122
34235771	NOT6-6L_FAS11684	NOT6-6L	89
34235772	NOT6-6L_FAS11684	NOT6-6L	126
34235773	NOT6-6L_FAS11684	NOT6-6L	114
34235774	NOT6-6L_FAS11684	NOT6-6L	61
34235775	NOT6-6L_FAS11684	NOT6-6L	60
34235776	NOT6-6L_FAS11684	NOT6-6L	136
34235777	NOT6-6L_FAS11684	NOT6-6L	168
34235778	NOT6-6L_FAS11684	NOT6-6L	110
34235779	NOT6-6L_FAS11684	NOT6-6L	93
34235780	NOT6-6L_FAS11684	NOT6-6L	132
34235781	NOT6-6L_FAS11684	NOT6-6L	49
34235782	NOT6-6L_FAS11684	NOT6-6L	95
34235783	NOT6-6L_FAS11684	NOT6-6L	92
34235784	NOT6-6L_FAS11684	NOT6-6L	127
34235785	NOT6-6L_FAS11684	NOT6-6L	37
34235786	NOT6-6L_FAS11684	NOT6-6L	70
34235787	NOT6-6L_FAS11684	NOT6-6L	87
34235788	NOT6-6L_FAS11684	NOT6-6L	132
34235789	NOT6-6L_FAS11684	NOT6-6L	8
34235790	NOT6-6L_FAS11684	NOT6-6L	141
34235791	NOT6-6L_FAS11684	NOT6-6L	31
34235792	NOT6-6L_FAS11684	NOT6-6L	140
34235793	NOT6-6L_FAS11684	NOT6-6L	155
34235794	NOT6-6L_FAS11684	NOT6-6L	142
34235795	NOT6-6L_FAS11684	NOT6-6L	60
34235796	NOT6-6L_FAS11684	NOT6-6L	91
34235797	NOT6-6L_FAS11684	NOT6-6L	97
34235798	NOT6-6L_FAS11684	NOT6-6L	67
34235799	NOT6-6L_FAS11684	NOT6-6L	125
34235800	NOT6-6L_FAS11684	NOT6-6L	89
34235801	NOT6-6L_FAS11684	NOT6-6L	162
34235802	NOT6-6L_FAS11684	NOT6-6L	149
34235803	NOT6-6L_FAS11684	NOT6-6L	42
34235804	NOT6-6L_FAS11684	NOT6-6L	55
34235805	NOT6-6L_FAS11684	NOT6-6L	134
34235806	NOT6-6L_FAS11684	NOT6-6L	207
34235807	NOT6-6L_FAS11684	NOT6-6L	13
34235808	NOT6-6L_FAS11684	NOT6-6L	54
34235809	NOT6-6L_FAS11684	NOT6-6L	49
34235810	NOT6-6L_FAS11684	NOT6-6L	161
34235811	NOT6-6L_FAS11684	NOT6-6L	86
34235812	NOT6-6L_FAS11684	NOT6-6L	110
34235813	NOT6-6L_FAS11684	NOT6-6L	46
34235814	NOT6-6L_FAS11684	NOT6-6L	143
34235815	NOT6-6L_FAS11684	NOT6-6L	63
34235816	NOT6-6L_FAS11684	NOT6-6L	119
34235817	NOT6-6L_FAS11684	NOT6-6L	160
34235818	NOT6-6L_FAS11684	NOT6-6L	107
34235819	NOT6-6L_FAS11684	NOT6-6L	122
34235820	NOT6-6L_FAS11684	NOT6-6L	50
34235821	NOT6-6L_FAS11684	NOT6-6L	99
34235822	NOT6-6L_FAS11684	NOT6-6L	86
34235823	NOT6-6L_FAS11684	NOT6-6L	129
34235824	NOT6-6L_FAS11684	NOT6-6L	66
34235825	NOT6-6L_FAS11684	NOT6-6L	74
34235826	NOT6-6L_FAS11684	NOT6-6L	139
34235827	NOT6-6L_FAS11684	NOT6-6L	74
34235828	NOT6-6L_FAS11684	NOT6-6L	82
34235829	NOT6-6L_FAS11684	NOT6-6L	113
34235830	NOT6-6L_FAS11684	NOT6-6L	90
34235831	NOT6-6L_FAS11684	NOT6-6L	92
34235832	NOT6-6L_FAS11684	NOT6-6L	79
34235833	NOT6-6L_FAS11684	NOT6-6L	61
34235834	NOT6-6L_FAS11684	NOT6-6L	145
34235835	NOT6-6L_FAS11684	NOT6-6L	47
34235836	NOT6-6L_FAS11684	NOT6-6L	128
34235837	NOT6-6L_FAS11684	NOT6-6L	8
34235838	NOT6-6L_FAS11684	NOT6-6L	33
34235839	NOT6-6L_FAS11684	NOT6-6L	58
34235840	NOT6-6L_FAS11684	NOT6-6L	65
34235841	NOT6-6L_FAS11684	NOT6-6L	84
34235842	NOT6-6L_FAS11684	NOT6-6L	125
34235843	NOT6-6L_FAS11684	NOT6-6L	183
34235844	NOT6-6L_FAS11684	NOT6-6L	208
34235845	NOT6-6L_FAS11684	NOT6-6L	102
34235846	NOT6-6L_FAS11684	NOT6-6L	112
34235847	NOT6-6L_FAS11684	NOT6-6L	115
34235848	NOT6-6L_FAS11684	NOT6-6L	75
34235849	NOT6-6L_FAS11684	NOT6-6L	33
34235850	NOT6-6L_FAS11684	NOT6-6L	123
34235851	NOT6-6L_FAS11684	NOT6-6L	138
34235852	NOT6-6L_FAS11684	NOT6-6L	79
34235853	NOT6-6L_FAS11684	NOT6-6L	180
34235854	NOT6-6L_FAS11684	NOT6-6L	138
34235855	NOT6-6L_FAS11684	NOT6-6L	130
34235856	NOT6-6L_FAS11684	NOT6-6L	65
34235857	NOT6-6L_FAS11684	NOT6-6L	132
34235858	NOT6-6L_FAS11684	NOT6-6L	144
34235859	NOT6-6L_FAS11684	NOT6-6L	89
34235860	NOT6-6L_FAS11684	NOT6-6L	149
34235861	NOT6-6L_FAS11684	NOT6-6L	159
34235862	NOT6-6L_FAS11684	NOT6-6L	130
34235863	NOT6-6L_FAS11684	NOT6-6L	50
34235864	NOT6-6L_FAS11684	NOT6-6L	111
34235865	NOT6-6L_FAS11684	NOT6-6L	64
34235866	NOT6-6L_FAS11684	NOT6-6L	84
34235867	NOT6-6L_FAS11684	NOT6-6L	47
34235868	NOT6-6L_FAS11684	NOT6-6L	56
34235869	NOT6-6L_FAS11684	NOT6-6L	162
34235870	NOT6-6L_FAS11684	NOT6-6L	115
34235871	NOT6-6L_FAS11684	NOT6-6L	91
34235872	NOT6-6L_FAS11684	NOT6-6L	122
34235873	NOT6-6L_FAS11684	NOT6-6L	115
34235874	NOT6-6L_FAS11684	NOT6-6L	149
34235875	NOT6-6L_FAS11684	NOT6-6L	100
34235876	NOT6-6L_FAS11684	NOT6-6L	53
34235877	NOT6-6L_FAS11684	NOT6-6L	127
34235878	NOT6-6L_FAS11684	NOT6-6L	110
34235879	NOT6-6L_FAS11684	NOT6-6L	48
34235880	NOT6-6L_FAS11684	NOT6-6L	80
34235881	NOT6-6L_FAS11684	NOT6-6L	163
34235882	NOT6-6L_FAS11684	NOT6-6L	41
34235883	NOT6-6L_FAS11684	NOT6-6L	73
34235884	NOT6-6L_FAS11684	NOT6-6L	85
34235885	NOT6-6L_FAS11684	NOT6-6L	102
34235886	NOT6-6L_FAS11684	NOT6-6L	39
34235887	NOT6-6L_FAS11684	NOT6-6L	47
34235888	NOT6-6L_FAS11684	NOT6-6L	98
34235889	NOT6-6L_FAS11684	NOT6-6L	74
34235890	NOT6-6L_FAS11684	NOT6-6L	61
34235891	NOT6-6L_FAS11684	NOT6-6L	51
34235892	NOT6-6L_FAS11684	NOT6-6L	75
34235893	NOT6-6L_FAS11684	NOT6-6L	85
34235894	NOT6-6L_FAS11684	NOT6-6L	82
34235895	NOT6-6L_FAS11684	NOT6-6L	200
34235896	NOT6-6L_FAS11684	NOT6-6L	257
34235897	NOT6-6L_FAS11684	NOT6-6L	63
34235898	NOT6-6L_FAS11684	NOT6-6L	106
34235899	NOT6-6L_FAS11684	NOT6-6L	115
34235900	NOT6-6L_FAS11684	NOT6-6L	80
34235901	NOT6-6L_FAS11684	NOT6-6L	159
34235902	NOT6-6L_FAS11684	NOT6-6L	105
34235903	NOT6-6L_FAS11684	NOT6-6L	42
34235904	NOT6-6L_FAS11684	NOT6-6L	72
34235905	NOT6-6L_FAS11684	NOT6-6L	92
34235906	NOT6-6L_FAS11684	NOT6-6L	154
34235907	NOT6-6L_FAS11684	NOT6-6L	72
34235908	NOT6-6L_FAS11684	NOT6-6L	103
34235909	NOT6-6L_FAS11684	NOT6-6L	109
34235910	NOT6-6L_FAS11684	NOT6-6L	89
34235911	NOT6-6L_FAS11684	NOT6-6L	41
34235912	NOT6-6L_FAS11684	NOT6-6L	150
34235913	NOT6-6L_FAS11684	NOT6-6L	109
34235914	NOT6-6L_FAS11684	NOT6-6L	162
34235915	NOT6-6L_FAS11684	NOT6-6L	39
34235916	NOT6-6L_FAS11684	NOT6-6L	166
34235917	NOT6-6L_FAS11684	NOT6-6L	44
34235918	NOT6-6L_FAS11684	NOT6-6L	117
34235919	NOT6-6L_FAS11684	NOT6-6L	149
34235920	NOT6-6L_FAS11684	NOT6-6L	53
34235921	NOT6-6L_FAS11684	NOT6-6L	93
34235922	NOT6-6L_FAS11684	NOT6-6L	56
34235923	NOT6-6L_FAS11684	NOT6-6L	37
34235924	NOT6-6L_FAS11684	NOT6-6L	7
34235925	NOT6-6L_FAS11684	NOT6-6L	68
34235926	NOT6-6L_FAS11684	NOT6-6L	51
34235927	NOT6-6L_FAS11684	NOT6-6L	80
34235928	NOT6-6L_FAS11684	NOT6-6L	123
34235929	NOT6-6L_FAS11684	NOT6-6L	76
34235930	NOT6-6L_FAS11684	NOT6-6L	58
34235931	NOT6-6L_FAS11684	NOT6-6L	62
34235932	NOT6-6L_FAS11684	NOT6-6L	168
34235933	NOT6-6L_FAS11684	NOT6-6L	63
34235934	NOT6-6L_FAS11684	NOT6-6L	128
34235935	NOT6-6L_FAS11684	NOT6-6L	124
34235936	NOT6-6L_FAS11684	NOT6-6L	48
34235937	NOT6-6L_FAS11684	NOT6-6L	189
34235938	NOT6-6L_FAS11684	NOT6-6L	72
34235939	NOT6-6L_FAS11684	NOT6-6L	81
34235940	NOT6-6L_FAS11684	NOT6-6L	90
34235941	NOT6-6L_FAS11684	NOT6-6L	63
34235942	NOT6-6L_FAS11684	NOT6-6L	91
34235943	NOT6-6L_FAS11684	NOT6-6L	112
34235944	NOT6-6L_FAS11684	NOT6-6L	102
34235945	NOT6-6L_FAS11684	NOT6-6L	142
34235946	NOT6-6L_FAS11684	NOT6-6L	123
34235947	NOT6-6L_FAS11684	NOT6-6L	110
34235948	NOT6-6L_FAS11684	NOT6-6L	92
34235949	NOT6-6L_FAS11684	NOT6-6L	115
34235950	NOT6-6L_FAS11684	NOT6-6L	114
34235951	NOT6-6L_FAS11684	NOT6-6L	53
34235952	NOT6-6L_FAS11684	NOT6-6L	59
34235953	NOT6-6L_FAS11684	NOT6-6L	133
34235954	NOT6-6L_FAS11684	NOT6-6L	110
34235955	NOT6-6L_FAS11684	NOT6-6L	88
34235956	NOT6-6L_FAS11684	NOT6-6L	48
34235957	NOT6-6L_FAS11684	NOT6-6L	42
34235958	NOT6-6L_FAS11684	NOT6-6L	47
34235959	NOT6-6L_FAS11684	NOT6-6L	123
34235960	NOT6-6L_FAS11684	NOT6-6L	143
34235961	NOT6-6L_FAS11684	NOT6-6L	42
34235962	NOT6-6L_FAS11684	NOT6-6L	90
34235963	NOT6-6L_FAS11684	NOT6-6L	130
34235964	NOT6-6L_FAS11684	NOT6-6L	100
34235965	NOT6-6L_FAS11684	NOT6-6L	103
34235966	NOT6-6L_FAS11684	NOT6-6L	150
34235967	NOT6-6L_FAS11684	NOT6-6L	82
34235968	NOT6-6L_FAS11684	NOT6-6L	59
34235969	NOT6-6L_FAS11684	NOT6-6L	82
34235970	NOT6-6L_FAS11684	NOT6-6L	189
34235971	NOT6-6L_FAS11684	NOT6-6L	51
34235972	NOT6-6L_FAS11684	NOT6-6L	84
34235973	NOT6-6L_FAS11684	NOT6-6L	67
34235974	NOT6-6L_FAS11684	NOT6-6L	42
34235975	NOT6-6L_FAS11684	NOT6-6L	48
34235976	NOT6-6L_FAS11684	NOT6-6L	101
34235977	NOT6-6L_FAS11684	NOT6-6L	126
34235978	NOT6-6L_FAS11684	NOT6-6L	165
34235979	NOT6-6L_FAS11684	NOT6-6L	165
34235980	NOT6-6L_FAS11684	NOT6-6L	57
34235981	NOT6-6L_FAS11684	NOT6-6L	76
34235982	NOT6-6L_FAS11684	NOT6-6L	100
34235983	NOT6-6L_FAS11684	NOT6-6L	111
34235984	NOT6-6L_FAS11684	NOT6-6L	14
34235985	NOT6-6L_FAS11684	NOT6-6L	93
34235986	NOT6-6L_FAS11684	NOT6-6L	119
34235987	NOT6-6L_FAS11684	NOT6-6L	122
34235988	NOT6-6L_FAS11684	NOT6-6L	121
34235989	NOT6-6L_FAS11684	NOT6-6L	64
34235990	NOT6-6L_FAS11684	NOT6-6L	102
34235991	NOT6-6L_FAS11684	NOT6-6L	43
34235992	NOT6-6L_FAS11684	NOT6-6L	50
34235993	NOT6-6L_FAS11684	NOT6-6L	152
34235994	NOT6-6L_FAS11684	NOT6-6L	109
34235995	NOT6-6L_FAS11684	NOT6-6L	202
34235996	NOT6-6L_FAS11684	NOT6-6L	57
34235997	NOT6-6L_FAS11684	NOT6-6L	67
34235998	NOT6-6L_FAS11684	NOT6-6L	71
34235999	NOT6-6L_FAS11684	NOT6-6L	92
34236000	NOT6-6L_FAS11684	NOT6-6L	88
34236001	NOT6-6L_FAS11684	NOT6-6L	50
34236002	NOT6-6L_FAS11684	NOT6-6L	64
34236003	NOT6-6L_FAS11684	NOT6-6L	113
34236004	NOT6-6L_FAS11684	NOT6-6L	31
34236005	NOT6-6L_FAS11684	NOT6-6L	69
34236006	NOT6-6L_FAS11684	NOT6-6L	55
34236007	NOT6-6L_FAS11684	NOT6-6L	67
34236008	NOT6-6L_FAS11684	NOT6-6L	176
34236009	NOT6-6L_FAS11684	NOT6-6L	90
34236010	NOT6-6L_FAS11684	NOT6-6L	83
34236011	NOT6-6L_FAS11684	NOT6-6L	53
34236012	NOT6-6L_FAS11684	NOT6-6L	12
34236013	NOT6-6L_FAS11684	NOT6-6L	100
34236014	NOT6-6L_FAS11684	NOT6-6L	39
34236015	NOT6-6L_FAS11684	NOT6-6L	62
34236016	NOT6-6L_FAS11684	NOT6-6L	154
34236017	NOT6-6L_FAS11684	NOT6-6L	110
34236018	NOT6-6L_FAS11684	NOT6-6L	150
34236019	NOT6-6L_FAS11684	NOT6-6L	82
34236020	NOT6-6L_FAS11684	NOT6-6L	138
34236021	NOT6-6L_FAS11684	NOT6-6L	51
34236022	NOT6-6L_FAS11684	NOT6-6L	55
34236023	NOT6-6L_FAS11684	NOT6-6L	78
34236024	NOT6-6L_FAS11684	NOT6-6L	89
34236025	NOT6-6L_FAS11684	NOT6-6L	85
34236026	NOT6-6L_FAS11684	NOT6-6L	15
34236027	NOT6-6L_FAS11684	NOT6-6L	170
34236028	NOT6-6L_FAS11684	NOT6-6L	68
34236029	NOT6-6L_FAS11684	NOT6-6L	122
34236030	NOT6-6L_FAS11684	NOT6-6L	54
34236031	NOT6-6L_FAS11684	NOT6-6L	198
34236032	NOT6-6L_FAS11684	NOT6-6L	137
34236033	NOT6-6L_FAS11684	NOT6-6L	80
34236034	NOT6-6L_FAS11684	NOT6-6L	125
34236035	NOT6-6L_FAS11684	NOT6-6L	75
34236036	NOT6-6L_FAS11684	NOT6-6L	54
34236037	NOT6-6L_FAS11684	NOT6-6L	104
34236038	NOT6-6L_FAS11684	NOT6-6L	36
34236039	NOT6-6L_FAS11684	NOT6-6L	70
34236040	NOT6-6L_FAS11684	NOT6-6L	58
34236041	NOT6-6L_FAS11684	NOT6-6L	140
34236042	NOT6-6L_FAS11684	NOT6-6L	191
34236043	NOT6-6L_FAS11684	NOT6-6L	139
34236044	NOT6-6L_FAS11684	NOT6-6L	126
34236045	NOT6-6L_FAS11684	NOT6-6L	114
34236046	NOT6-6L_FAS11684	NOT6-6L	55
34236047	NOT6-6L_FAS11684	NOT6-6L	86
34236048	NOT6-6L_FAS11684	NOT6-6L	78
34236049	NOT6-6L_FAS11684	NOT6-6L	66
34236050	NOT6-6L_FAS11684	NOT6-6L	98
34236051	NOT6-6L_FAS11684	NOT6-6L	144
34236052	NOT6-6L_FAS11684	NOT6-6L	94
34236053	NOT6-6L_FAS11684	NOT6-6L	121
34236054	NOT6-6L_FAS11684	NOT6-6L	47
34236055	NOT6-6L_FAS11684	NOT6-6L	100
34236056	NOT6-6L_FAS11684	NOT6-6L	97
34236057	NOT6-6L_FAS11684	NOT6-6L	52
34236058	NOT6-6L_FAS11684	NOT6-6L	122
34236059	NOT6-6L_FAS11684	NOT6-6L	113
34236060	NOT6-6L_FAS11684	NOT6-6L	216
34236061	NOT6-6L_FAS11684	NOT6-6L	142
34236062	NOT6-6L_FAS11684	NOT6-6L	145
34236063	NOT6-6L_FAS11684	NOT6-6L	69
34236064	NOT6-6L_FAS11684	NOT6-6L	162
34236065	NOT6-6L_FAS11684	NOT6-6L	110
34236066	NOT6-6L_FAS11684	NOT6-6L	78
34236067	NOT6-6L_FAS11684	NOT6-6L	112
34236068	NOT6-6L_FAS11684	NOT6-6L	117
34236069	NOT6-6L_FAS11684	NOT6-6L	77
34236070	NOT6-6L_FAS11684	NOT6-6L	134
34236071	NOT6-6L_FAS11684	NOT6-6L	77
34236072	NOT6-6L_FAS11684	NOT6-6L	98
34236073	NOT6-6L_FAS11684	NOT6-6L	108
34236074	NOT6-6L_FAS11684	NOT6-6L	40
34236075	NOT6-6L_FAS11684	NOT6-6L	35
34236076	NOT6-6L_FAS11684	NOT6-6L	95
34236077	NOT6-6L_FAS11684	NOT6-6L	136
34236078	NOT6-6L_FAS11684	NOT6-6L	61
34236079	NOT6-6L_FAS11684	NOT6-6L	72
34236080	NOT6-6L_FAS11684	NOT6-6L	47
34236081	NOT6-6L_FAS11684	NOT6-6L	51
34236082	NOT6-6L_FAS11684	NOT6-6L	39
34236083	NOT6-6L_FAS11684	NOT6-6L	114
34236084	NOT6-6L_FAS11684	NOT6-6L	45
34236085	NOT6-6L_FAS11684	NOT6-6L	90
34236086	NOT6-6L_FAS11684	NOT6-6L	165
34236087	NOT6-6L_FAS11684	NOT6-6L	123
34236088	NOT6-6L_FAS11684	NOT6-6L	42
34236089	NOT6-6L_FAS11684	NOT6-6L	25
34236090	NOT6-6L_FAS11684	NOT6-6L	70
34236091	NOT6-6L_FAS11684	NOT6-6L	35
34236092	NOT6-6L_FAS11684	NOT6-6L	51
34236093	NOT6-6L_FAS11684	NOT6-6L	146
34236094	NOT6-6L_FAS11684	NOT6-6L	87
34236095	NOT6-6L_FAS11684	NOT6-6L	88
34236096	NOT6-6L_FAS11684	NOT6-6L	83
34236097	NOT6-6L_FAS11684	NOT6-6L	95
34236098	NOT6-6L_FAS11684	NOT6-6L	181
34236099	NOT6-6L_FAS11684	NOT6-6L	117
34236100	NOT6-6L_FAS11684	NOT6-6L	59
34236101	NOT6-6L_FAS11684	NOT6-6L	57
34236102	NOT6-6L_FAS11684	NOT6-6L	97
34236103	NOT6-6L_FAS11684	NOT6-6L	138
34236104	NOT6-6L_FAS11684	NOT6-6L	192
34236105	NOT6-6L_FAS11684	NOT6-6L	58
34236106	NOT6-6L_FAS11684	NOT6-6L	87
34236107	NOT6-6L_FAS11684	NOT6-6L	107
34236108	NOT6-6L_FAS11684	NOT6-6L	122
34236109	NOT6-6L_FAS11684	NOT6-6L	36
34236110	NOT6-6L_FAS11684	NOT6-6L	56
34236111	NOT6-6L_FAS11684	NOT6-6L	183
34236112	NOT6-6L_FAS11684	NOT6-6L	109
34236113	NOT6-6L_FAS11684	NOT6-6L	64
34236114	NOT6-6L_FAS11684	NOT6-6L	150
34236115	NOT6-6L_FAS11684	NOT6-6L	79
34236116	NOT6-6L_FAS11684	NOT6-6L	115
34236117	NOT6-6L_FAS11684	NOT6-6L	31
34236118	NOT6-6L_FAS11684	NOT6-6L	106
34236119	NOT6-6L_FAS11684	NOT6-6L	119
34236120	NOT6-6L_FAS11684	NOT6-6L	76
34236121	NOT6-6L_FAS11684	NOT6-6L	140
34236122	NOT6-6L_FAS11684	NOT6-6L	203
34236123	NOT6-6L_FAS11684	NOT6-6L	131
34236124	NOT6-6L_FAS11684	NOT6-6L	55
34236125	NOT6-6L_FAS11684	NOT6-6L	56
34236126	NOT6-6L_FAS11684	NOT6-6L	85
34236127	NOT6-6L_FAS11684	NOT6-6L	28
34236128	NOT6-6L_FAS11684	NOT6-6L	50
34236129	NOT6-6L_FAS11684	NOT6-6L	206
34236130	NOT6-6L_FAS11684	NOT6-6L	84
34236131	NOT6-6L_FAS11684	NOT6-6L	97
34236132	NOT6-6L_FAS11684	NOT6-6L	68
34236133	NOT6-6L_FAS11684	NOT6-6L	66
34236134	NOT6-6L_FAS11684	NOT6-6L	71
34236135	NOT6-6L_FAS11684	NOT6-6L	129
34236136	NOT6-6L_FAS11684	NOT6-6L	141
34236137	NOT6-6L_FAS11684	NOT6-6L	50
34236138	NOT6-6L_FAS11684	NOT6-6L	56
34236139	NOT6-6L_FAS11684	NOT6-6L	50
34236140	NOT6-6L_FAS11684	NOT6-6L	135
34236141	NOT6-6L_FAS11684	NOT6-6L	110
34236142	NOT6-6L_FAS11684	NOT6-6L	81
34236143	NOT6-6L_FAS11684	NOT6-6L	61
34236144	NOT6-6L_FAS11684	NOT6-6L	161
34236145	NOT6-6L_FAS11684	NOT6-6L	68
34236146	NOT6-6L_FAS11684	NOT6-6L	42
34236147	NOT6-6L_FAS11684	NOT6-6L	157
34236148	NOT6-6L_FAS11684	NOT6-6L	143
34236149	NOT6-6L_FAS11684	NOT6-6L	133
34236150	NOT6-6L_FAS11684	NOT6-6L	73
34236151	NOT6-6L_FAS11684	NOT6-6L	103
34236152	NOT6-6L_FAS11684	NOT6-6L	62
34236153	NOT6-6L_FAS11684	NOT6-6L	76
34236154	NOT6-6L_FAS11684	NOT6-6L	74
34236155	NOT6-6L_FAS11684	NOT6-6L	72
34236156	NOT6-6L_FAS11684	NOT6-6L	80
34236157	NOT6-6L_FAS11684	NOT6-6L	131
34236158	NOT6-6L_FAS11684	NOT6-6L	84
34236159	NOT6-6L_FAS11684	NOT6-6L	133
34236160	NOT6-6L_FAS11684	NOT6-6L	127
34236161	NOT6-6L_FAS11684	NOT6-6L	71
34236162	NOT6-6L_FAS11684	NOT6-6L	75
34236163	NOT6-6L_FAS11684	NOT6-6L	135
34236164	NOT6-6L_FAS11684	NOT6-6L	107
34236165	NOT6-6L_FAS11684	NOT6-6L	38
34236166	NOT6-6L_FAS11684	NOT6-6L	46
34236167	NOT6-6L_FAS11684	NOT6-6L	90
34236168	NOT6-6L_FAS11684	NOT6-6L	149
34236169	NOT6-6L_FAS11684	NOT6-6L	8
34236170	NOT6-6L_FAS11684	NOT6-6L	87
34236171	NOT6-6L_FAS11684	NOT6-6L	142
34236172	NOT6-6L_FAS11684	NOT6-6L	116
34236173	NOT6-6L_FAS11684	NOT6-6L	120
34236174	NOT6-6L_FAS11684	NOT6-6L	191
34236175	NOT6-6L_FAS11684	NOT6-6L	86
34236176	NOT6-6L_FAS11684	NOT6-6L	106
34236177	NOT6-6L_FAS11684	NOT6-6L	58
34236178	NOT6-6L_FAS11684	NOT6-6L	150
34236179	NOT6-6L_FAS11684	NOT6-6L	64
34236180	NOT6-6L_FAS11684	NOT6-6L	81
34236181	NOT6-6L_FAS11684	NOT6-6L	78
34236182	NOT6-6L_FAS11684	NOT6-6L	71
34236183	NOT6-6L_FAS11684	NOT6-6L	59
34236184	NOT6-6L_FAS11684	NOT6-6L	234
34236185	NOT6-6L_FAS11684	NOT6-6L	73
34236186	NOT6-6L_FAS11684	NOT6-6L	73
34236187	NOT6-6L_FAS11684	NOT6-6L	96
34236188	NOT6-6L_FAS11684	NOT6-6L	47
34236189	NOT6-6L_FAS11684	NOT6-6L	74
34236190	NOT6-6L_FAS11684	NOT6-6L	63
34236191	NOT6-6L_FAS11684	NOT6-6L	96
34236192	NOT6-6L_FAS11684	NOT6-6L	56
34236193	NOT6-6L_FAS11684	NOT6-6L	70
34236194	NOT6-6L_FAS11684	NOT6-6L	69
34236195	NOT6-6L_FAS11684	NOT6-6L	75
34236196	NOT6-6L_FAS11684	NOT6-6L	111
34236197	NOT6-6L_FAS11684	NOT6-6L	150
34236198	NOT6-6L_FAS11684	NOT6-6L	110
34236199	NOT6-6L_FAS11684	NOT6-6L	78
34236200	NOT6-6L_FAS11684	NOT6-6L	39
34236201	NOT6-6L_FAS11684	NOT6-6L	60
34236202	NOT6-6L_FAS11684	NOT6-6L	107
34236203	NOT6-6L_FAS11684	NOT6-6L	128
34236204	NOT6-6L_FAS11684	NOT6-6L	78
34236205	NOT6-6L_FAS11684	NOT6-6L	93
34236206	NOT6-6L_FAS11684	NOT6-6L	93
34236207	NOT6-6L_FAS11684	NOT6-6L	98
34236208	NOT6-6L_FAS11684	NOT6-6L	157
34236209	NOT6-6L_FAS11684	NOT6-6L	84
34236210	NOT6-6L_FAS11684	NOT6-6L	65
34236211	NOT6-6L_FAS11684	NOT6-6L	212
34236212	NOT6-6L_FAS11684	NOT6-6L	65
34236213	NOT6-6L_FAS11684	NOT6-6L	94
34236214	NOT6-6L_FAS11684	NOT6-6L	121
34236215	NOT6-6L_FAS11684	NOT6-6L	54
34236216	NOT6-6L_FAS11684	NOT6-6L	143
34236217	NOT6-6L_FAS11684	NOT6-6L	93
34236218	NOT6-6L_FAS11684	NOT6-6L	118
34236219	NOT6-6L_FAS11684	NOT6-6L	118
34236220	NOT6-6L_FAS11684	NOT6-6L	147
34236221	NOT6-6L_FAS11684	NOT6-6L	55
34236222	NOT6-6L_FAS11684	NOT6-6L	100
34236223	NOT6-6L_FAS11684	NOT6-6L	58
34236224	NOT6-6L_FAS11684	NOT6-6L	56
34236225	NOT6-6L_FAS11684	NOT6-6L	120
34236226	NOT6-6L_FAS11684	NOT6-6L	101
34236227	NOT6-6L_FAS11684	NOT6-6L	55
34236228	NOT6-6L_FAS11684	NOT6-6L	79
34236229	NOT6-6L_FAS11684	NOT6-6L	90
34236230	NOT6-6L_FAS11684	NOT6-6L	97
34236231	NOT6-6L_FAS11684	NOT6-6L	41
34236232	NOT6-6L_FAS11684	NOT6-6L	115
34236233	NOT6-6L_FAS11684	NOT6-6L	116
34236234	NOT6-6L_FAS11684	NOT6-6L	158
34236235	NOT6-6L_FAS11684	NOT6-6L	69
34236236	NOT6-6L_FAS11684	NOT6-6L	89
34236237	NOT6-6L_FAS11684	NOT6-6L	122
34236238	NOT6-6L_FAS11684	NOT6-6L	113
34236239	NOT6-6L_FAS11684	NOT6-6L	188
34236240	NOT6-6L_FAS11684	NOT6-6L	92
34236241	NOT6-6L_FAS11684	NOT6-6L	78
34236242	NOT6-6L_FAS11684	NOT6-6L	46
34236243	NOT6-6L_FAS11684	NOT6-6L	88
34236244	NOT6-6L_FAS11684	NOT6-6L	102
34236245	NOT6-6L_FAS11684	NOT6-6L	72
34236246	NOT6-6L_FAS11684	NOT6-6L	68
34236247	NOT6-6L_FAS11684	NOT6-6L	57
34236248	NOT6-6L_FAS11684	NOT6-6L	9
34236249	NOT6-6L_FAS11684	NOT6-6L	165
34236250	NOT6-6L_FAS11684	NOT6-6L	83
34236251	NOT6-6L_FAS11684	NOT6-6L	87
34236252	NOT6-6L_FAS11684	NOT6-6L	88
34236253	NOT6-6L_FAS11684	NOT6-6L	144
34236254	NOT6-6L_FAS11684	NOT6-6L	75
34236255	NOT6-6L_FAS11684	NOT6-6L	157
34236256	NOT6-6L_FAS11684	NOT6-6L	102
34236257	NOT6-6L_FAS11684	NOT6-6L	63
34236258	NOT6-6L_FAS11684	NOT6-6L	66
34236259	NOT6-6L_FAS11684	NOT6-6L	49
34236260	NOT6-6L_FAS11684	NOT6-6L	103
34236261	NOT6-6L_FAS11684	NOT6-6L	75
34236262	NOT6-6L_FAS11684	NOT6-6L	118
34236263	NOT6-6L_FAS11684	NOT6-6L	107
34236264	NOT6-6L_FAS11684	NOT6-6L	101
34236265	NOT6-6L_FAS11684	NOT6-6L	78
34236266	NOT6-6L_FAS11684	NOT6-6L	53
34236267	NOT6-6L_FAS11684	NOT6-6L	135
34236268	NOT6-6L_FAS11684	NOT6-6L	99
34236269	NOT6-6L_FAS11684	NOT6-6L	103
34236270	NOT6-6L_FAS11684	NOT6-6L	95
34236271	NOT6-6L_FAS11684	NOT6-6L	88
34236272	NOT6-6L_FAS11684	NOT6-6L	76
34236273	NOT6-6L_FAS11684	NOT6-6L	202
34236274	NOT6-6L_FAS11684	NOT6-6L	108
34236275	NOT6-6L_FAS11684	NOT6-6L	62
34236276	NOT6-6L_FAS11684	NOT6-6L	79
34236277	NOT6-6L_FAS11684	NOT6-6L	110
34236278	NOT6-6L_FAS11684	NOT6-6L	112
34236279	NOT6-6L_FAS11684	NOT6-6L	122
34236280	NOT6-6L_FAS11684	NOT6-6L	98
34236281	NOT6-6L_FAS11684	NOT6-6L	277
34236282	NOT6-6L_FAS11684	NOT6-6L	58
34236283	NOT6-6L_FAS11684	NOT6-6L	124
34236284	NOT6-6L_FAS11684	NOT6-6L	117
34236285	NOT6-6L_FAS11684	NOT6-6L	38
34236286	NOT6-6L_FAS11684	NOT6-6L	118
34236287	NOT6-6L_FAS11684	NOT6-6L	90
34236288	NOT6-6L_FAS11684	NOT6-6L	71
34236289	NOT6-6L_FAS11684	NOT6-6L	103
34236290	NOT6-6L_FAS11684	NOT6-6L	63
34236291	NOT6-6L_FAS11684	NOT6-6L	64
34236292	NOT6-6L_FAS11684	NOT6-6L	138
34236293	NOT6-6L_FAS11684	NOT6-6L	45
34236294	NOT6-6L_FAS11684	NOT6-6L	68
34236295	NOT6-6L_FAS11684	NOT6-6L	101
34236296	NOT6-6L_FAS11684	NOT6-6L	61
34236297	NOT6-6L_FAS11684	NOT6-6L	76
34236298	NOT6-6L_FAS11684	NOT6-6L	180
34236299	NOT6-6L_FAS11684	NOT6-6L	102
34236300	NOT6-6L_FAS11684	NOT6-6L	76
34236301	NOT6-6L_FAS11684	NOT6-6L	131
34236302	NOT6-6L_FAS11684	NOT6-6L	90
34236303	NOT6-6L_FAS11684	NOT6-6L	138
34236304	NOT6-6L_FAS11684	NOT6-6L	52
34236305	NOT6-6L_FAS11684	NOT6-6L	53
34236306	NOT6-6L_FAS11684	NOT6-6L	53
34236307	NOT6-6L_FAS11684	NOT6-6L	58
34236308	NOT6-6L_FAS11684	NOT6-6L	121
34236309	NOT6-6L_FAS11684	NOT6-6L	70
34236310	NOT6-6L_FAS11684	NOT6-6L	89
34236311	NOT6-6L_FAS11684	NOT6-6L	72
34236312	NOT6-6L_FAS11684	NOT6-6L	61
34236313	NOT6-6L_FAS11684	NOT6-6L	104
34236314	NOT6-6L_FAS11684	NOT6-6L	129
34236315	NOT6-6L_FAS11684	NOT6-6L	35
34236316	NOT6-6L_FAS11684	NOT6-6L	74
34236317	NOT6-6L_FAS11684	NOT6-6L	61
34236318	NOT6-6L_FAS11684	NOT6-6L	187
34236319	NOT6-6L_FAS11684	NOT6-6L	68
34236320	NOT6-6L_FAS11684	NOT6-6L	58
34236321	NOT6-6L_FAS11684	NOT6-6L	79
34236322	NOT6-6L_FAS11684	NOT6-6L	117
34236323	NOT6-6L_FAS11684	NOT6-6L	57
34236324	NOT6-6L_FAS11684	NOT6-6L	116
34236325	NOT6-6L_FAS11684	NOT6-6L	45
34236326	NOT6-6L_FAS11684	NOT6-6L	113
34236327	NOT6-6L_FAS11684	NOT6-6L	172
34236328	NOT6-6L_FAS11684	NOT6-6L	95
34236329	NOT6-6L_FAS11684	NOT6-6L	89
34236330	NOT6-6L_FAS11684	NOT6-6L	103
34236331	NOT6-6L_FAS11684	NOT6-6L	68
34236332	NOT6-6L_FAS11684	NOT6-6L	86
34236333	NOT6-6L_FAS11684	NOT6-6L	179
34236334	NOT6-6L_FAS11684	NOT6-6L	40
34236335	NOT6-6L_FAS11684	NOT6-6L	172
34236336	NOT6-6L_FAS11684	NOT6-6L	150
34236337	NOT6-6L_FAS11684	NOT6-6L	156
34236338	NOT6-6L_FAS11684	NOT6-6L	73
34236339	NOT6-6L_FAS11684	NOT6-6L	87
34236340	NOT6-6L_FAS11684	NOT6-6L	61
34236341	NOT6-6L_FAS11684	NOT6-6L	36
34236342	NOT6-6L_FAS11684	NOT6-6L	214
34236343	NOT6-6L_FAS11684	NOT6-6L	87
34236344	NOT6-6L_FAS11684	NOT6-6L	61
34236345	NOT6-6L_FAS11684	NOT6-6L	92
34236346	NOT6-6L_FAS11684	NOT6-6L	38
34236347	NOT6-6L_FAS11684	NOT6-6L	131
34236348	NOT6-6L_FAS11684	NOT6-6L	50
34236349	NOT6-6L_FAS11684	NOT6-6L	44
34236350	NOT6-6L_FAS11684	NOT6-6L	55
34236351	NOT6-6L_FAS11684	NOT6-6L	79
34236352	NOT6-6L_FAS11684	NOT6-6L	57
34236353	NOT6-6L_FAS11684	NOT6-6L	90
34236354	NOT6-6L_FAS11684	NOT6-6L	119
34236355	NOT6-6L_FAS11684	NOT6-6L	47
34236356	NOT6-6L_FAS11684	NOT6-6L	124
34236357	NOT6-6L_FAS11684	NOT6-6L	35
34236358	NOT6-6L_FAS11684	NOT6-6L	30
34236359	NOT6-6L_FAS11684	NOT6-6L	30
34236360	NOT6-6L_FAS11684	NOT6-6L	191
34236361	NOT6-6L_FAS11684	NOT6-6L	121
34236362	NOT6-6L_FAS11684	NOT6-6L	98
34236363	NOT6-6L_FAS11684	NOT6-6L	74
34236364	NOT6-6L_FAS11684	NOT6-6L	72
34236365	NOT6-6L_FAS11684	NOT6-6L	56
34236366	NOT6-6L_FAS11684	NOT6-6L	133
34236367	NOT6-6L_FAS11684	NOT6-6L	53
34236368	NOT6-6L_FAS11684	NOT6-6L	126
34236369	NOT6-6L_FAS11684	NOT6-6L	52
34236370	NOT6-6L_FAS11684	NOT6-6L	115
34236371	NOT6-6L_FAS11684	NOT6-6L	76
34236372	NOT6-6L_FAS11684	NOT6-6L	127
34236373	NOT6-6L_FAS11684	NOT6-6L	87
34236374	NOT6-6L_FAS11684	NOT6-6L	75
34236375	NOT6-6L_FAS11684	NOT6-6L	98
34236376	NOT6-6L_FAS11684	NOT6-6L	102
34236377	NOT6-6L_FAS11684	NOT6-6L	40
34236378	NOT6-6L_FAS11684	NOT6-6L	74
34236379	NOT6-6L_FAS11684	NOT6-6L	137
34236380	NOT6-6L_FAS11684	NOT6-6L	46
34236381	NOT6-6L_FAS11684	NOT6-6L	59
34236382	NOT6-6L_FAS11684	NOT6-6L	114
34236383	NOT6-6L_FAS11684	NOT6-6L	106
34236384	NOT6-6L_FAS11684	NOT6-6L	68
34236385	NOT6-6L_FAS11684	NOT6-6L	112
34236386	NOT6-6L_FAS11684	NOT6-6L	38
34236387	NOT6-6L_FAS11684	NOT6-6L	214
34236388	NOT6-6L_FAS11684	NOT6-6L	141
34236389	NOT6-6L_FAS11684	NOT6-6L	90
34236390	NOT6-6L_FAS11684	NOT6-6L	73
34236391	NOT6-6L_FAS11684	NOT6-6L	114
34236392	NOT6-6L_FAS11684	NOT6-6L	89
34236393	NOT6-6L_FAS11684	NOT6-6L	150
34236394	NOT6-6L_FAS11684	NOT6-6L	73
34236395	NOT6-6L_FAS11684	NOT6-6L	114
34236396	NOT6-6L_FAS11684	NOT6-6L	57
34236397	NOT6-6L_FAS11684	NOT6-6L	135
34236398	NOT6-6L_FAS11684	NOT6-6L	180
34236399	NOT6-6L_FAS11684	NOT6-6L	38
34236400	NOT6-6L_FAS11684	NOT6-6L	41
34236401	NOT6-6L_FAS11684	NOT6-6L	57
34236402	NOT6-6L_FAS11684	NOT6-6L	85
34236403	NOT6-6L_FAS11684	NOT6-6L	75
34236404	NOT6-6L_FAS11684	NOT6-6L	82
34236405	NOT6-6L_FAS11684	NOT6-6L	77
34236406	NOT6-6L_FAS11684	NOT6-6L	76
34236407	NOT6-6L_FAS11684	NOT6-6L	119
34236408	NOT6-6L_FAS11684	NOT6-6L	109
34236409	NOT6-6L_FAS11684	NOT6-6L	199
34236410	NOT6-6L_FAS11684	NOT6-6L	105
34236411	NOT6-6L_FAS11684	NOT6-6L	59
34236412	NOT6-6L_FAS11684	NOT6-6L	92
34236413	NOT6-6L_FAS11684	NOT6-6L	99
34236414	NOT6-6L_FAS11684	NOT6-6L	118
34236415	NOT6-6L_FAS11684	NOT6-6L	121
34236416	NOT6-6L_FAS11684	NOT6-6L	109
34236417	NOT6-6L_FAS11684	NOT6-6L	80
34236418	NOT6-6L_FAS11684	NOT6-6L	146
34236419	NOT6-6L_FAS11684	NOT6-6L	58
34236420	NOT6-6L_FAS11684	NOT6-6L	47
34236421	NOT6-6L_FAS11684	NOT6-6L	91
34236422	NOT6-6L_FAS11684	NOT6-6L	86
34236423	NOT6-6L_FAS11684	NOT6-6L	111
34236424	NOT6-6L_FAS11684	NOT6-6L	95
34236425	NOT6-6L_FAS11684	NOT6-6L	84
34236426	NOT6-6L_FAS11684	NOT6-6L	140
34236427	NOT6-6L_FAS11684	NOT6-6L	118
34236428	NOT6-6L_FAS11684	NOT6-6L	93
34236429	NOT6-6L_FAS11684	NOT6-6L	46
34236430	NOT6-6L_FAS11684	NOT6-6L	175
34236431	NOT6-6L_FAS11684	NOT6-6L	100
34236432	NOT6-6L_FAS11684	NOT6-6L	62
34236433	NOT6-6L_FAS11684	NOT6-6L	65
34236434	NOT6-6L_FAS11684	NOT6-6L	76
34236435	NOT6-6L_FAS11684	NOT6-6L	182
34236436	NOT6-6L_FAS11684	NOT6-6L	194
34236437	NOT6-6L_FAS11684	NOT6-6L	67
34236438	NOT6-6L_FAS11684	NOT6-6L	54
34236439	NOT6-6L_FAS11684	NOT6-6L	108
34236440	NOT6-6L_FAS11684	NOT6-6L	100
34236441	NOT6-6L_FAS11684	NOT6-6L	66
34236442	NOT6-6L_FAS11684	NOT6-6L	59
34236443	NOT6-6L_FAS11684	NOT6-6L	97
34236444	NOT6-6L_FAS11684	NOT6-6L	156
34236445	NOT6-6L_FAS11684	NOT6-6L	275
34236446	NOT6-6L_FAS11684	NOT6-6L	160
34236447	NOT6-6L_FAS11684	NOT6-6L	71
34236448	NOT6-6L_FAS11684	NOT6-6L	68
34236449	NOT6-6L_FAS11684	NOT6-6L	90
34236450	NOT6-6L_FAS11684	NOT6-6L	55
34236451	NOT6-6L_FAS11684	NOT6-6L	92
34236452	NOT6-6L_FAS11684	NOT6-6L	68
34236453	NOT6-6L_FAS11684	NOT6-6L	84
34236454	NOT6-6L_FAS11684	NOT6-6L	38
34236455	NOT6-6L_FAS11684	NOT6-6L	46
34236456	NOT6-6L_FAS11684	NOT6-6L	242
34236457	NOT6-6L_FAS11684	NOT6-6L	25
34236458	NOT6-6L_FAS11684	NOT6-6L	179
34236459	NOT6-6L_FAS11684	NOT6-6L	62
34236460	NOT6-6L_FAS11684	NOT6-6L	72
34236461	NOT6-6L_FAS11684	NOT6-6L	220
34236462	NOT6-6L_FAS11684	NOT6-6L	50
34236463	NOT6-6L_FAS11684	NOT6-6L	131
34236464	NOT6-6L_FAS11684	NOT6-6L	127
34236465	NOT6-6L_FAS11684	NOT6-6L	141
34236466	NOT6-6L_FAS11684	NOT6-6L	86
34236467	NOT6-6L_FAS11684	NOT6-6L	65
34236468	NOT6-6L_FAS11684	NOT6-6L	128
34236469	NOT6-6L_FAS11684	NOT6-6L	102
34236470	NOT6-6L_FAS11684	NOT6-6L	78
34236471	NOT6-6L_FAS11684	NOT6-6L	93
34236472	NOT6-6L_FAS11684	NOT6-6L	143
34236473	NOT6-6L_FAS11684	NOT6-6L	58
34236474	NOT6-6L_FAS11684	NOT6-6L	226
34236475	NOT6-6L_FAS11684	NOT6-6L	59
34236476	NOT6-6L_FAS11684	NOT6-6L	134
34236477	NOT6-6L_FAS11684	NOT6-6L	86
34236478	NOT6-6L_FAS11684	NOT6-6L	164
34236479	NOT6-6L_FAS11684	NOT6-6L	65
34236480	NOT6-6L_FAS11684	NOT6-6L	58
34236481	NOT6-6L_FAS11684	NOT6-6L	160
34236482	NOT6-6L_FAS11684	NOT6-6L	147
34236483	NOT6-6L_FAS11684	NOT6-6L	92
34236484	NOT6-6L_FAS11684	NOT6-6L	254
34236485	NOT6-6L_FAS11684	NOT6-6L	87
34236486	NOT6-6L_FAS11684	NOT6-6L	41
34236487	NOT6-6L_FAS11684	NOT6-6L	80
34236488	NOT6-6L_FAS11684	NOT6-6L	52
34236489	NOT6-6L_FAS11684	NOT6-6L	78
34236490	NOT6-6L_FAS11684	NOT6-6L	201
34236491	NOT6-6L_FAS11684	NOT6-6L	55
34236492	NOT6-6L_FAS11684	NOT6-6L	153
34236493	NOT6-6L_FAS11684	NOT6-6L	163
34236494	NOT6-6L_FAS11684	NOT6-6L	98
34236495	NOT6-6L_FAS11684	NOT6-6L	105
34236496	NOT6-6L_FAS11684	NOT6-6L	69
34236497	NOT6-6L_FAS11684	NOT6-6L	59
34236498	NOT6-6L_FAS11684	NOT6-6L	141
34236499	NOT6-6L_FAS11684	NOT6-6L	125
34236500	NOT6-6L_FAS11684	NOT6-6L	113
34236501	NOT6-6L_FAS11684	NOT6-6L	147
34236502	NOT6-6L_FAS11684	NOT6-6L	51
34236503	NOT6-6L_FAS11684	NOT6-6L	284
34236504	NOT6-6L_FAS11684	NOT6-6L	54
34236505	NOT6-6L_FAS11684	NOT6-6L	127
34236506	NOT6-6L_FAS11684	NOT6-6L	150
34236507	NOT6-6L_FAS11684	NOT6-6L	80
34236508	NOT6-6L_FAS11684	NOT6-6L	56
34236509	NOT6-6L_FAS11684	NOT6-6L	54
34236510	NOT6-6L_FAS11684	NOT6-6L	104
34236511	NOT6-6L_FAS11684	NOT6-6L	107
34236512	NOT6-6L_FAS11684	NOT6-6L	42
34236513	NOT6-6L_FAS11684	NOT6-6L	196
34236514	NOT6-6L_FAS11684	NOT6-6L	173
34236515	NOT6-6L_FAS11684	NOT6-6L	115
34236516	NOT6-6L_FAS11684	NOT6-6L	47
34236517	NOT6-6L_FAS11684	NOT6-6L	82
34236518	NOT6-6L_FAS11684	NOT6-6L	107
34236519	NOT6-6L_FAS11684	NOT6-6L	52
34236520	NOT6-6L_FAS11684	NOT6-6L	72
34236521	NOT6-6L_FAS11684	NOT6-6L	53
34236522	NOT6-6L_FAS11684	NOT6-6L	259
34236523	NOT6-6L_FAS11684	NOT6-6L	119
34236524	NOT6-6L_FAS11684	NOT6-6L	39
34236525	NOT6-6L_FAS11684	NOT6-6L	91
34236526	NOT6-6L_FAS11684	NOT6-6L	202
34236527	NOT6-6L_FAS11684	NOT6-6L	60
34236528	NOT6-6L_FAS11684	NOT6-6L	26
34236529	NOT6-6L_FAS11684	NOT6-6L	51
34236530	NOT6-6L_FAS11684	NOT6-6L	104
34236531	NOT6-6L_FAS11684	NOT6-6L	91
34236532	NOT6-6L_FAS11684	NOT6-6L	45
34236533	NOT6-6L_FAS11684	NOT6-6L	133
34236534	NOT6-6L_FAS11684	NOT6-6L	48
34236535	NOT6-6L_FAS11684	NOT6-6L	58
34236536	NOT6-6L_FAS11684	NOT6-6L	106
34236537	NOT6-6L_FAS11684	NOT6-6L	127
34236538	NOT6-6L_FAS11684	NOT6-6L	63
34236539	NOT6-6L_FAS11684	NOT6-6L	54
34236540	NOT6-6L_FAS11684	NOT6-6L	84
34236541	NOT6-6L_FAS11684	NOT6-6L	155
34236542	NOT6-6L_FAS11684	NOT6-6L	109
34236543	NOT6-6L_FAS11684	NOT6-6L	113
34236544	NOT6-6L_FAS11684	NOT6-6L	93
34236545	NOT6-6L_FAS11684	NOT6-6L	65
34236546	NOT6-6L_FAS11684	NOT6-6L	89
34236547	NOT6-6L_FAS11684	NOT6-6L	130
34236548	NOT6-6L_FAS11684	NOT6-6L	96
34236549	NOT6-6L_FAS11684	NOT6-6L	56
34236550	NOT6-6L_FAS11684	NOT6-6L	110
34236551	NOT6-6L_FAS11684	NOT6-6L	56
34236552	NOT6-6L_FAS11684	NOT6-6L	114
34236553	NOT6-6L_FAS11684	NOT6-6L	94
34236554	NOT6-6L_FAS11684	NOT6-6L	92
34236555	NOT6-6L_FAS11684	NOT6-6L	106
34236556	NOT6-6L_FAS11684	NOT6-6L	101
34236557	NOT6-6L_FAS11684	NOT6-6L	70
34236558	NOT6-6L_FAS11684	NOT6-6L	59
34236559	NOT6-6L_FAS11684	NOT6-6L	58
34236560	NOT6-6L_FAS11684	NOT6-6L	105
34236561	NOT6-6L_FAS11684	NOT6-6L	105
34236562	NOT6-6L_FAS11684	NOT6-6L	126
34236563	NOT6-6L_FAS11684	NOT6-6L	64
34236564	NOT6-6L_FAS11684	NOT6-6L	102
34236565	NOT6-6L_FAS11684	NOT6-6L	95
34236566	NOT6-6L_FAS11684	NOT6-6L	117
34236567	NOT6-6L_FAS11684	NOT6-6L	88
34236568	NOT6-6L_FAS11684	NOT6-6L	55
34236569	NOT6-6L_FAS11684	NOT6-6L	30
34236570	NOT6-6L_FAS11684	NOT6-6L	59
34236571	NOT6-6L_FAS11684	NOT6-6L	87
34236572	NOT6-6L_FAS11684	NOT6-6L	64
34236573	NOT6-6L_FAS11684	NOT6-6L	160
34236574	NOT6-6L_FAS11684	NOT6-6L	82
34236575	NOT6-6L_FAS11684	NOT6-6L	123
34236576	NOT6-6L_FAS11684	NOT6-6L	77
34236577	NOT6-6L_FAS11684	NOT6-6L	53
34236578	NOT6-6L_FAS11684	NOT6-6L	47
34236579	NOT6-6L_FAS11684	NOT6-6L	158
34236580	NOT6-6L_FAS11684	NOT6-6L	50
34236581	NOT6-6L_FAS11684	NOT6-6L	94
34236582	NOT6-6L_FAS11684	NOT6-6L	53
34236583	NOT6-6L_FAS11684	NOT6-6L	180
34236584	NOT6-6L_FAS11684	NOT6-6L	171
34236585	NOT6-6L_FAS11684	NOT6-6L	114
34236586	NOT6-6L_FAS11684	NOT6-6L	67
34236587	NOT6-6L_FAS11684	NOT6-6L	71
34236588	NOT6-6L_FAS11684	NOT6-6L	142
34236589	NOT6-6L_FAS11684	NOT6-6L	53
34236590	NOT6-6L_FAS11684	NOT6-6L	88
34236591	NOT6-6L_FAS11684	NOT6-6L	87
34236592	NOT6-6L_FAS11684	NOT6-6L	109
34236593	NOT6-6L_FAS11684	NOT6-6L	82
34236594	NOT6-6L_FAS11684	NOT6-6L	102
34236595	NOT6-6L_FAS11684	NOT6-6L	69
34236596	NOT6-6L_FAS11684	NOT6-6L	87
34236597	NOT6-6L_FAS11684	NOT6-6L	64
34236598	NOT6-6L_FAS11684	NOT6-6L	65
34236599	NOT6-6L_FAS11684	NOT6-6L	64
34236600	NOT6-6L_FAS11684	NOT6-6L	55
34236601	NOT6-6L_FAS11684	NOT6-6L	43
34236602	NOT6-6L_FAS11684	NOT6-6L	120
34236603	NOT6-6L_FAS11684	NOT6-6L	101
34236604	NOT6-6L_FAS11684	NOT6-6L	98
34236605	NOT6-6L_FAS11684	NOT6-6L	96
34236606	NOT6-6L_FAS11684	NOT6-6L	71
34236607	NOT6-6L_FAS11684	NOT6-6L	49
34236608	NOT6-6L_FAS11684	NOT6-6L	167
34236609	NOT6-6L_FAS11684	NOT6-6L	27
34236610	NOT6-6L_FAS11684	NOT6-6L	102
34236611	NOT6-6L_FAS11684	NOT6-6L	94
34236612	NOT6-6L_FAS11684	NOT6-6L	78
34236613	NOT6-6L_FAS11684	NOT6-6L	89
34236614	NOT6-6L_FAS11684	NOT6-6L	85
34236615	NOT6-6L_FAS11684	NOT6-6L	129
34236616	NOT6-6L_FAS11684	NOT6-6L	51
34236617	NOT6-6L_FAS11684	NOT6-6L	43
34236618	NOT6-6L_FAS11684	NOT6-6L	50
34236619	NOT6-6L_FAS11684	NOT6-6L	91
34236620	NOT6-6L_FAS11684	NOT6-6L	78
34236621	NOT6-6L_FAS11684	NOT6-6L	126
34236622	NOT6-6L_FAS11684	NOT6-6L	107
34236623	NOT6-6L_FAS11684	NOT6-6L	80
34236624	NOT6-6L_FAS11684	NOT6-6L	45
34236625	NOT6-6L_FAS11684	NOT6-6L	82
34236626	NOT6-6L_FAS11684	NOT6-6L	28
34236627	NOT6-6L_FAS11684	NOT6-6L	110
34236628	NOT6-6L_FAS11684	NOT6-6L	151
34236629	NOT6-6L_FAS11684	NOT6-6L	123
34236630	NOT6-6L_FAS11684	NOT6-6L	91
34236631	NOT6-6L_FAS11684	NOT6-6L	82
34236632	NOT6-6L_FAS11684	NOT6-6L	100
34236633	NOT6-6L_FAS11684	NOT6-6L	288
34236634	NOT6-6L_FAS11684	NOT6-6L	75
34236635	NOT6-6L_FAS11684	NOT6-6L	74
34236636	NOT6-6L_FAS11684	NOT6-6L	96
34236637	NOT6-6L_FAS11684	NOT6-6L	73
34236638	NOT6-6L_FAS11684	NOT6-6L	58
34236639	NOT6-6L_FAS11684	NOT6-6L	85
34236640	NOT6-6L_FAS11684	NOT6-6L	59
34236641	NOT6-6L_FAS11684	NOT6-6L	147
34236642	NOT6-6L_FAS11684	NOT6-6L	50
34236643	NOT6-6L_FAS11684	NOT6-6L	150
34236644	NOT6-6L_FAS11684	NOT6-6L	52
34236645	NOT6-6L_FAS11684	NOT6-6L	84
34236646	NOT6-6L_FAS11684	NOT6-6L	96
34236647	NOT6-6L_FAS11684	NOT6-6L	124
34236648	NOT6-6L_FAS11684	NOT6-6L	62
34236649	NOT6-6L_FAS11684	NOT6-6L	132
34236650	NOT6-6L_FAS11684	NOT6-6L	40
34236651	NOT6-6L_FAS11684	NOT6-6L	64
34236652	NOT6-6L_FAS11684	NOT6-6L	89
34236653	NOT6-6L_FAS11684	NOT6-6L	74
34236654	NOT6-6L_FAS11684	NOT6-6L	131
34236655	NOT6-6L_FAS11684	NOT6-6L	54
34236656	NOT6-6L_FAS11684	NOT6-6L	131
34236657	NOT6-6L_FAS11684	NOT6-6L	93
34236658	NOT6-6L_FAS11684	NOT6-6L	8
34236659	NOT6-6L_FAS11684	NOT6-6L	46
34236660	NOT6-6L_FAS11684	NOT6-6L	116
34236661	NOT6-6L_FAS11684	NOT6-6L	53
34236662	NOT6-6L_FAS11684	NOT6-6L	124
34236663	NOT6-6L_FAS11684	NOT6-6L	194
34236664	NOT6-6L_FAS11684	NOT6-6L	88
34236665	NOT6-6L_FAS11684	NOT6-6L	101
34236666	NOT6-6L_FAS11684	NOT6-6L	56
34236667	NOT6-6L_FAS11684	NOT6-6L	59
34236668	NOT6-6L_FAS11684	NOT6-6L	91
34236669	NOT6-6L_FAS11684	NOT6-6L	85
34236670	NOT6-6L_FAS11684	NOT6-6L	97
34236671	NOT6-6L_FAS11684	NOT6-6L	135
34236672	NOT6-6L_FAS11684	NOT6-6L	81
34236673	NOT6-6L_FAS11684	NOT6-6L	34
34236674	NOT6-6L_FAS11684	NOT6-6L	108
34236675	NOT6-6L_FAS11684	NOT6-6L	134
34236676	NOT6-6L_FAS11684	NOT6-6L	57
34236677	NOT6-6L_FAS11684	NOT6-6L	36
34236678	NOT6-6L_FAS11684	NOT6-6L	133
34236679	NOT6-6L_FAS11684	NOT6-6L	83
34236680	NOT6-6L_FAS11684	NOT6-6L	164
34236681	NOT6-6L_FAS11684	NOT6-6L	126
34236682	NOT6-6L_FAS11684	NOT6-6L	94
34236683	NOT6-6L_FAS11684	NOT6-6L	73
34236684	NOT6-6L_FAS11684	NOT6-6L	154
34236685	NOT6-6L_FAS11684	NOT6-6L	116
34236686	NOT6-6L_FAS11684	NOT6-6L	173
34236687	NOT6-6L_FAS11684	NOT6-6L	51
34236688	NOT6-6L_FAS11684	NOT6-6L	131
34236689	NOT6-6L_FAS11684	NOT6-6L	154
34236690	NOT6-6L_FAS11684	NOT6-6L	152
34236691	NOT6-6L_FAS11684	NOT6-6L	204
34236692	NOT6-6L_FAS11684	NOT6-6L	110
34236693	NOT6-6L_FAS11684	NOT6-6L	105
34236694	NOT6-6L_FAS11684	NOT6-6L	89
34236695	NOT6-6L_FAS11684	NOT6-6L	76
34236696	NOT6-6L_FAS11684	NOT6-6L	137
34236697	NOT6-6L_FAS11684	NOT6-6L	70
34236698	NOT6-6L_FAS11684	NOT6-6L	145
34236699	NOT6-6L_FAS11684	NOT6-6L	70
34236700	NOT6-6L_FAS11684	NOT6-6L	114
34236701	NOT6-6L_FAS11684	NOT6-6L	85
34236702	NOT6-6L_FAS11684	NOT6-6L	87
34236703	NOT6-6L_FAS11684	NOT6-6L	63
34236704	NOT6-6L_FAS11684	NOT6-6L	49
34236705	NOT6-6L_FAS11684	NOT6-6L	111
34236706	NOT6-6L_FAS11684	NOT6-6L	81
34236707	NOT6-6L_FAS11684	NOT6-6L	199
34236708	NOT6-6L_FAS11684	NOT6-6L	142
34236709	NOT6-6L_FAS11684	NOT6-6L	51
34236710	NOT6-6L_FAS11684	NOT6-6L	41
34236711	NOT6-6L_FAS11684	NOT6-6L	60
34236712	NOT6-6L_FAS11684	NOT6-6L	116
34236713	NOT6-6L_FAS11684	NOT6-6L	34
34236714	NOT6-6L_FAS11684	NOT6-6L	108
34236715	NOT6-6L_FAS11684	NOT6-6L	42
34236716	NOT6-6L_FAS11684	NOT6-6L	201
34236717	NOT6-6L_FAS11684	NOT6-6L	47
34236718	NOT6-6L_FAS11684	NOT6-6L	167
34236719	NOT6-6L_FAS11684	NOT6-6L	66
34236720	NOT6-6L_FAS11684	NOT6-6L	229
34236721	NOT6-6L_FAS11684	NOT6-6L	55
34236722	NOT6-6L_FAS11684	NOT6-6L	73
34236723	NOT6-6L_FAS11684	NOT6-6L	127
34236724	NOT6-6L_FAS11684	NOT6-6L	35
34236725	NOT6-6L_FAS11684	NOT6-6L	83
34236726	NOT6-6L_FAS11684	NOT6-6L	83
34236727	NOT6-6L_FAS11684	NOT6-6L	168
34236728	NOT6-6L_FAS11684	NOT6-6L	104
34236729	NOT6-6L_FAS11684	NOT6-6L	84
34236730	NOT6-6L_FAS11684	NOT6-6L	75
34236731	NOT6-6L_FAS11684	NOT6-6L	62
34236732	NOT6-6L_FAS11684	NOT6-6L	129
34236733	NOT6-6L_FAS11684	NOT6-6L	67
34236734	NOT6-6L_FAS11684	NOT6-6L	50
34236735	NOT6-6L_FAS11684	NOT6-6L	98
34236736	NOT6-6L_FAS11684	NOT6-6L	13
34236737	NOT6-6L_FAS11684	NOT6-6L	57
34236738	NOT6-6L_FAS11684	NOT6-6L	78
34236739	NOT6-6L_FAS11684	NOT6-6L	58
34236740	NOT6-6L_FAS11684	NOT6-6L	133
34236741	NOT6-6L_FAS11684	NOT6-6L	91
34236742	NOT6-6L_FAS11684	NOT6-6L	70
34236743	NOT6-6L_FAS11684	NOT6-6L	38
34236744	NOT6-6L_FAS11684	NOT6-6L	45
34236745	NOT6-6L_FAS11684	NOT6-6L	45
34236746	NOT6-6L_FAS11684	NOT6-6L	140
34236747	NOT6-6L_FAS11684	NOT6-6L	87
34236748	NOT6-6L_FAS11684	NOT6-6L	59
34236749	NOT6-6L_FAS11684	NOT6-6L	60
34236750	NOT6-6L_FAS11684	NOT6-6L	82
34236751	NOT6-6L_FAS11684	NOT6-6L	109
34236752	NOT6-6L_FAS11684	NOT6-6L	86
34236753	NOT6-6L_FAS11684	NOT6-6L	81
34236754	NOT6-6L_FAS11684	NOT6-6L	75
34236755	NOT6-6L_FAS11684	NOT6-6L	63
34236756	NOT6-6L_FAS11684	NOT6-6L	81
34236757	NOT6-6L_FAS11684	NOT6-6L	80
34236758	NOT6-6L_FAS11684	NOT6-6L	66
34236759	NOT6-6L_FAS11684	NOT6-6L	48
34236760	NOT6-6L_FAS11684	NOT6-6L	86
34236761	NOT6-6L_FAS11684	NOT6-6L	106
34236762	NOT6-6L_FAS11684	NOT6-6L	71
34236763	NOT6-6L_FAS11684	NOT6-6L	158
34236764	NOT6-6L_FAS11684	NOT6-6L	147
34236765	NOT6-6L_FAS11684	NOT6-6L	31
34236766	NOT6-6L_FAS11684	NOT6-6L	111
34236767	NOT6-6L_FAS11684	NOT6-6L	126
34236768	NOT6-6L_FAS11684	NOT6-6L	94
34236769	NOT6-6L_FAS11684	NOT6-6L	65
34236770	NOT6-6L_FAS11684	NOT6-6L	115
34236771	NOT6-6L_FAS11684	NOT6-6L	46
34236772	NOT6-6L_FAS11684	NOT6-6L	107
34236773	NOT6-6L_FAS11684	NOT6-6L	55
34236774	NOT6-6L_FAS11684	NOT6-6L	137
34236775	NOT6-6L_FAS11684	NOT6-6L	58
34236776	NOT6-6L_FAS11684	NOT6-6L	45
34236777	NOT6-6L_FAS11684	NOT6-6L	64
34236778	NOT6-6L_FAS11684	NOT6-6L	50
34236779	NOT6-6L_FAS11684	NOT6-6L	59
34236780	NOT6-6L_FAS11684	NOT6-6L	89
34236781	NOT6-6L_FAS11684	NOT6-6L	195
34236782	NOT6-6L_FAS11684	NOT6-6L	157
34236783	NOT6-6L_FAS11684	NOT6-6L	107
34236784	NOT6-6L_FAS11684	NOT6-6L	73
34236785	NOT6-6L_FAS11684	NOT6-6L	37
34236786	NOT6-6L_FAS11684	NOT6-6L	23
34236787	NOT6-6L_FAS11684	NOT6-6L	114
34236788	NOT6-6L_FAS11684	NOT6-6L	124
34236789	NOT6-6L_FAS11684	NOT6-6L	108
34236790	NOT6-6L_FAS11684	NOT6-6L	120
34236791	NOT6-6L_FAS11684	NOT6-6L	182
34236792	NOT6-6L_FAS11684	NOT6-6L	76
34236793	NOT6-6L_FAS11684	NOT6-6L	83
34236794	NOT6-6L_FAS11684	NOT6-6L	102
34236795	NOT6-6L_FAS11684	NOT6-6L	127
34236796	NOT6-6L_FAS11684	NOT6-6L	53
34236797	NOT6-6L_FAS11684	NOT6-6L	61
34236798	NOT6-6L_FAS11684	NOT6-6L	79
34236799	NOT6-6L_FAS11684	NOT6-6L	71
34236800	NOT6-6L_FAS11684	NOT6-6L	93
34236801	NOT6-6L_FAS11684	NOT6-6L	54
34236802	NOT6-6L_FAS11684	NOT6-6L	150
34236803	NOT6-6L_FAS11684	NOT6-6L	89
34236804	NOT6-6L_FAS11684	NOT6-6L	108
34236805	NOT6-6L_FAS11684	NOT6-6L	238
34236806	NOT6-6L_FAS11684	NOT6-6L	35
34236807	NOT6-6L_FAS11684	NOT6-6L	48
34236808	NOT6-6L_FAS11684	NOT6-6L	148
34236809	NOT6-6L_FAS11684	NOT6-6L	76
34236810	NOT6-6L_FAS11684	NOT6-6L	92
34236811	NOT6-6L_FAS11684	NOT6-6L	56
34236812	NOT6-6L_FAS11684	NOT6-6L	78
34236813	NOT6-6L_FAS11684	NOT6-6L	58
34236814	NOT6-6L_FAS11684	NOT6-6L	56
34236815	NOT6-6L_FAS11684	NOT6-6L	119
34236816	NOT6-6L_FAS11684	NOT6-6L	23
34236817	NOT6-6L_FAS11684	NOT6-6L	103
34236818	NOT6-6L_FAS11684	NOT6-6L	216
34236819	NOT6-6L_FAS11684	NOT6-6L	64
34236820	NOT6-6L_FAS11684	NOT6-6L	117
34236821	NOT6-6L_FAS11684	NOT6-6L	150
34236822	NOT6-6L_FAS11684	NOT6-6L	62
34236823	NOT6-6L_FAS11684	NOT6-6L	145
34236824	NOT6-6L_FAS11684	NOT6-6L	40
34236825	NOT6-6L_FAS11684	NOT6-6L	120
34236826	NOT6-6L_FAS11684	NOT6-6L	23
34236827	NOT6-6L_FAS11684	NOT6-6L	143
34236828	NOT6-6L_FAS11684	NOT6-6L	59
34236829	NOT6-6L_FAS11684	NOT6-6L	101
34236830	NOT6-6L_FAS11684	NOT6-6L	51
34236831	NOT6-6L_FAS11684	NOT6-6L	197
34236832	NOT6-6L_FAS11684	NOT6-6L	125
34236833	NOT6-6L_FAS11684	NOT6-6L	38
34236834	NOT6-6L_FAS11684	NOT6-6L	122
34236835	NOT6-6L_FAS11684	NOT6-6L	58
34236836	NOT6-6L_FAS11684	NOT6-6L	159
34236837	NOT6-6L_FAS11684	NOT6-6L	91
34236838	NOT6-6L_FAS11684	NOT6-6L	297
34236839	NOT6-6L_FAS11684	NOT6-6L	55
34236840	NOT6-6L_FAS11684	NOT6-6L	75
34236841	NOT6-6L_FAS11684	NOT6-6L	49
34236842	NOT6-6L_FAS11684	NOT6-6L	92
34236843	NOT6-6L_FAS11684	NOT6-6L	60
34236844	NOT6-6L_FAS11684	NOT6-6L	163
34236845	NOT6-6L_FAS11684	NOT6-6L	57
34236846	NOT6-6L_FAS11684	NOT6-6L	90
34236847	NOT6-6L_FAS11684	NOT6-6L	78
34236848	NOT6-6L_FAS11684	NOT6-6L	83
34236849	NOT6-6L_FAS11684	NOT6-6L	173
34236850	NOT6-6L_FAS11684	NOT6-6L	111
34236851	NOT6-6L_FAS11684	NOT6-6L	122
34236852	NOT6-6L_FAS11684	NOT6-6L	51
34236853	NOT6-6L_FAS11684	NOT6-6L	46
34236854	NOT6-6L_FAS11684	NOT6-6L	82
34236855	NOT6-6L_FAS11684	NOT6-6L	66
34236856	NOT6-6L_FAS11684	NOT6-6L	34
34236857	NOT6-6L_FAS11684	NOT6-6L	91
34236858	NOT6-6L_FAS11684	NOT6-6L	101
34236859	NOT6-6L_FAS11684	NOT6-6L	29
34236860	NOT6-6L_FAS11684	NOT6-6L	120
34236861	NOT6-6L_FAS11684	NOT6-6L	106
34236862	NOT6-6L_FAS11684	NOT6-6L	91
34236863	NOT6-6L_FAS11684	NOT6-6L	72
34236864	NOT6-6L_FAS11684	NOT6-6L	123
34236865	NOT6-6L_FAS11684	NOT6-6L	114
34236866	NOT6-6L_FAS11684	NOT6-6L	33
34236867	NOT6-6L_FAS11684	NOT6-6L	98
34236868	NOT6-6L_FAS11684	NOT6-6L	22
34236869	NOT6-6L_FAS11684	NOT6-6L	154
34236870	NOT6-6L_FAS11684	NOT6-6L	139
34236871	NOT6-6L_FAS11684	NOT6-6L	69
34236872	NOT6-6L_FAS11684	NOT6-6L	130
34236873	NOT6-6L_FAS11684	NOT6-6L	78
34236874	NOT6-6L_FAS11684	NOT6-6L	82
34236875	NOT6-6L_FAS11684	NOT6-6L	138
34236876	NOT6-6L_FAS11684	NOT6-6L	83
34236877	NOT6-6L_FAS11684	NOT6-6L	102
34236878	NOT6-6L_FAS11684	NOT6-6L	84
34236879	NOT6-6L_FAS11684	NOT6-6L	177
34236880	NOT6-6L_FAS11684	NOT6-6L	75
34236881	NOT6-6L_FAS11684	NOT6-6L	83
34236882	NOT6-6L_FAS11684	NOT6-6L	94
34236883	NOT6-6L_FAS11684	NOT6-6L	105
34236884	NOT6-6L_FAS11684	NOT6-6L	149
34236885	NOT6-6L_FAS11684	NOT6-6L	61
34236886	NOT6-6L_FAS11684	NOT6-6L	120
34236887	NOT6-6L_FAS11684	NOT6-6L	95
34236888	NOT6-6L_FAS11684	NOT6-6L	38
34236889	NOT6-6L_FAS11684	NOT6-6L	181
34236890	NOT6-6L_FAS11684	NOT6-6L	110
34236891	NOT6-6L_FAS11684	NOT6-6L	90
34236892	NOT6-6L_FAS11684	NOT6-6L	128
34236893	NOT6-6L_FAS11684	NOT6-6L	109
34236894	NOT6-6L_FAS11684	NOT6-6L	36
34236895	NOT6-6L_FAS11684	NOT6-6L	114
34236896	NOT6-6L_FAS11684	NOT6-6L	47
34236897	NOT6-6L_FAS11684	NOT6-6L	81
34236898	NOT6-6L_FAS11684	NOT6-6L	86
34236899	NOT6-6L_FAS11684	NOT6-6L	79
34236900	NOT6-6L_FAS11684	NOT6-6L	48
34236901	NOT6-6L_FAS11684	NOT6-6L	114
34236902	NOT6-6L_FAS11684	NOT6-6L	100
34236903	NOT6-6L_FAS11684	NOT6-6L	64
34236904	NOT6-6L_FAS11684	NOT6-6L	13
34236905	NOT6-6L_FAS11684	NOT6-6L	58
34236906	NOT6-6L_FAS11684	NOT6-6L	70
34236907	NOT6-6L_FAS11684	NOT6-6L	105
34236908	NOT6-6L_FAS11684	NOT6-6L	93
34236909	NOT6-6L_FAS11684	NOT6-6L	95
34236910	NOT6-6L_FAS11684	NOT6-6L	69
34236911	NOT6-6L_FAS11684	NOT6-6L	80
34236912	NOT6-6L_FAS11684	NOT6-6L	130
34236913	NOT6-6L_FAS11684	NOT6-6L	214
34236914	NOT6-6L_FAS11684	NOT6-6L	105
34236915	NOT6-6L_FAS11684	NOT6-6L	67
34236916	NOT6-6L_FAS11684	NOT6-6L	71
34236917	NOT6-6L_FAS11684	NOT6-6L	75
34236918	NOT6-6L_FAS11684	NOT6-6L	236
34236919	NOT6-6L_FAS11684	NOT6-6L	139
34236920	NOT6-6L_FAS11684	NOT6-6L	150
34236921	NOT6-6L_FAS11684	NOT6-6L	95
34236922	NOT6-6L_FAS11684	NOT6-6L	17
34236923	NOT6-6L_FAS11684	NOT6-6L	64
34236924	NOT6-6L_FAS11684	NOT6-6L	61
34236925	NOT6-6L_FAS11684	NOT6-6L	75
34236926	NOT6-6L_FAS11684	NOT6-6L	33
34236927	NOT6-6L_FAS11684	NOT6-6L	97
34236928	NOT6-6L_FAS11684	NOT6-6L	116
34236929	NOT6-6L_FAS11684	NOT6-6L	52
34236930	NOT6-6L_FAS11684	NOT6-6L	97
34236931	NOT6-6L_FAS11684	NOT6-6L	127
34236932	NOT6-6L_FAS11684	NOT6-6L	53
34236933	NOT6-6L_FAS11684	NOT6-6L	105
34236934	NOT6-6L_FAS11684	NOT6-6L	62
34236935	NOT6-6L_FAS11684	NOT6-6L	103
34236936	NOT6-6L_FAS11684	NOT6-6L	49
34236937	NOT6-6L_FAS11684	NOT6-6L	154
34236938	NOT6-6L_FAS11684	NOT6-6L	48
34236939	NOT6-6L_FAS11684	NOT6-6L	144
34236940	NOT6-6L_FAS11684	NOT6-6L	50
34236941	NOT6-6L_FAS11684	NOT6-6L	48
34236942	NOT6-6L_FAS11684	NOT6-6L	99
34236943	NOT6-6L_FAS11684	NOT6-6L	161
34236944	NOT6-6L_FAS11684	NOT6-6L	67
34236945	NOT6-6L_FAS11684	NOT6-6L	254
34236946	NOT6-6L_FAS11684	NOT6-6L	145
34236947	NOT6-6L_FAS11684	NOT6-6L	153
34236948	NOT6-6L_FAS11684	NOT6-6L	158
34236949	NOT6-6L_FAS11684	NOT6-6L	61
34236950	NOT6-6L_FAS11684	NOT6-6L	172
34236951	NOT6-6L_FAS11684	NOT6-6L	42
34236952	NOT6-6L_FAS11684	NOT6-6L	145
34236953	NOT6-6L_FAS11684	NOT6-6L	128
34236954	NOT6-6L_FAS11684	NOT6-6L	144
34236955	NOT6-6L_FAS11684	NOT6-6L	33
34236956	NOT6-6L_FAS11684	NOT6-6L	94
34236957	NOT6-6L_FAS11684	NOT6-6L	111
34236958	NOT6-6L_FAS11684	NOT6-6L	85
34236959	NOT6-6L_FAS11684	NOT6-6L	116
34236960	NOT6-6L_FAS11684	NOT6-6L	63
34236961	NOT6-6L_FAS11684	NOT6-6L	93
34236962	NOT6-6L_FAS11684	NOT6-6L	301
34236963	NOT6-6L_FAS11684	NOT6-6L	70
34236964	NOT6-6L_FAS11684	NOT6-6L	50
34236965	NOT6-6L_FAS11684	NOT6-6L	55
34236966	NOT6-6L_FAS11684	NOT6-6L	195
34236967	NOT6-6L_FAS11684	NOT6-6L	77
34236968	NOT6-6L_FAS11684	NOT6-6L	73
34236969	NOT6-6L_FAS11684	NOT6-6L	125
34236970	NOT6-6L_FAS11684	NOT6-6L	120
34236971	NOT6-6L_FAS11684	NOT6-6L	57
34236972	NOT6-6L_FAS11684	NOT6-6L	81
34236973	NOT6-6L_FAS11684	NOT6-6L	133
34236974	NOT6-6L_FAS11684	NOT6-6L	56
34236975	NOT6-6L_FAS11684	NOT6-6L	49
34236976	NOT6-6L_FAS11684	NOT6-6L	56
34236977	NOT6-6L_FAS11684	NOT6-6L	94
34236978	NOT6-6L_FAS11684	NOT6-6L	78
34236979	NOT6-6L_FAS11684	NOT6-6L	99
34236980	NOT6-6L_FAS11684	NOT6-6L	41
34236981	NOT6-6L_FAS11684	NOT6-6L	80
34236982	NOT6-6L_FAS11684	NOT6-6L	36
34236983	NOT6-6L_FAS11684	NOT6-6L	105
34236984	NOT6-6L_FAS11684	NOT6-6L	136
34236985	NOT6-6L_FAS11684	NOT6-6L	161
34236986	NOT6-6L_FAS11684	NOT6-6L	138
34236987	NOT6-6L_FAS11684	NOT6-6L	167
34236988	NOT6-6L_FAS11684	NOT6-6L	56
34236989	NOT6-6L_FAS11684	NOT6-6L	62
34236990	NOT6-6L_FAS11684	NOT6-6L	9
34236991	NOT6-6L_FAS11684	NOT6-6L	133
34236992	NOT6-6L_FAS11684	NOT6-6L	54
34236993	NOT6-6L_FAS11684	NOT6-6L	151
34236994	NOT6-6L_FAS11684	NOT6-6L	189
34236995	NOT6-6L_FAS11684	NOT6-6L	49
34236996	NOT6-6L_FAS11684	NOT6-6L	105
34236997	NOT6-6L_FAS11684	NOT6-6L	55
34236998	NOT6-6L_FAS11684	NOT6-6L	73
34236999	NOT6-6L_FAS11684	NOT6-6L	52
34237000	NOT6-6L_FAS11684	NOT6-6L	105
34237001	NOT6-6L_FAS11684	NOT6-6L	86
34237002	NOT6-6L_FAS11684	NOT6-6L	39
34237003	NOT6-6L_FAS11684	NOT6-6L	121
34237004	NOT6-6L_FAS11684	NOT6-6L	97
34237005	NOT6-6L_FAS11684	NOT6-6L	141
34237006	NOT6-6L_FAS11684	NOT6-6L	58
34237007	NOT6-6L_FAS11684	NOT6-6L	142
34237008	NOT6-6L_FAS11684	NOT6-6L	132
34237009	NOT6-6L_FAS11684	NOT6-6L	71
34237010	NOT6-6L_FAS11684	NOT6-6L	48
34237011	NOT6-6L_FAS11684	NOT6-6L	113
34237012	NOT6-6L_FAS11684	NOT6-6L	68
34237013	NOT6-6L_FAS11684	NOT6-6L	83
34237014	NOT6-6L_FAS11684	NOT6-6L	63
34237015	NOT6-6L_FAS11684	NOT6-6L	73
34237016	NOT6-6L_FAS11684	NOT6-6L	103
34237017	NOT6-6L_FAS11684	NOT6-6L	54
34237018	NOT6-6L_FAS11684	NOT6-6L	111
34237019	NOT6-6L_FAS11684	NOT6-6L	165
34237020	NOT6-6L_FAS11684	NOT6-6L	60
34237021	NOT6-6L_FAS11684	NOT6-6L	58
34237022	NOT6-6L_FAS11684	NOT6-6L	76
34237023	NOT6-6L_FAS11684	NOT6-6L	114
34237024	NOT6-6L_FAS11684	NOT6-6L	64
34237025	NOT6-6L_FAS11684	NOT6-6L	49
34237026	NOT6-6L_FAS11684	NOT6-6L	47
34237027	NOT6-6L_FAS11684	NOT6-6L	190
34237028	NOT6-6L_FAS11684	NOT6-6L	119
34237029	NOT6-6L_FAS11684	NOT6-6L	139
34237030	NOT6-6L_FAS11684	NOT6-6L	102
34237031	NOT6-6L_FAS11684	NOT6-6L	119
34237032	NOT6-6L_FAS11684	NOT6-6L	152
34237033	NOT6-6L_FAS11684	NOT6-6L	117
34237034	NOT6-6L_FAS11684	NOT6-6L	53
34237035	NOT6-6L_FAS11684	NOT6-6L	57
34237036	NOT6-6L_FAS11684	NOT6-6L	84
34237037	NOT6-6L_FAS11684	NOT6-6L	65
34237038	NOT6-6L_FAS11684	NOT6-6L	94
34237039	NOT6-6L_FAS11684	NOT6-6L	29
34237040	NOT6-6L_FAS11684	NOT6-6L	58
34237041	NOT6-6L_FAS11684	NOT6-6L	59
34237042	NOT6-6L_FAS11684	NOT6-6L	96
34237043	NOT6-6L_FAS11684	NOT6-6L	190
34237044	NOT6-6L_FAS11684	NOT6-6L	131
34237045	NOT6-6L_FAS11684	NOT6-6L	125
34237046	NOT6-6L_FAS11684	NOT6-6L	50
34237047	NOT6-6L_FAS11684	NOT6-6L	88
34237048	NOT6-6L_FAS11684	NOT6-6L	46
34237049	NOT6-6L_FAS11684	NOT6-6L	137
34237050	NOT6-6L_FAS11684	NOT6-6L	135
34237051	NOT6-6L_FAS11684	NOT6-6L	154
34237052	NOT6-6L_FAS11684	NOT6-6L	66
34237053	NOT6-6L_FAS11684	NOT6-6L	57
34237054	NOT6-6L_FAS11684	NOT6-6L	55
34237055	NOT6-6L_FAS11684	NOT6-6L	61
34237056	NOT6-6L_FAS11684	NOT6-6L	121
34237057	NOT6-6L_FAS11684	NOT6-6L	29
34237058	NOT6-6L_FAS11684	NOT6-6L	135
34237059	NOT6-6L_FAS11684	NOT6-6L	125
34237060	NOT6-6L_FAS11684	NOT6-6L	8
34237061	NOT6-6L_FAS11684	NOT6-6L	60
34237062	NOT6-6L_FAS11684	NOT6-6L	67
34237063	NOT6-6L_FAS11684	NOT6-6L	74
34237064	NOT6-6L_FAS11684	NOT6-6L	135
34237065	NOT6-6L_FAS11684	NOT6-6L	117
34237066	NOT6-6L_FAS11684	NOT6-6L	87
34237067	NOT6-6L_FAS11684	NOT6-6L	44
34237068	NOT6-6L_FAS11684	NOT6-6L	170
34237069	NOT6-6L_FAS11684	NOT6-6L	130
34237070	NOT6-6L_FAS11684	NOT6-6L	39
34237071	NOT6-6L_FAS11684	NOT6-6L	58
34237072	NOT6-6L_FAS11684	NOT6-6L	99
34237073	NOT6-6L_FAS11684	NOT6-6L	68
34237074	NOT6-6L_FAS11684	NOT6-6L	133
34237075	NOT6-6L_FAS11684	NOT6-6L	42
34237076	NOT6-6L_FAS11684	NOT6-6L	124
34237077	NOT6-6L_FAS11684	NOT6-6L	62
34237078	NOT6-6L_FAS11684	NOT6-6L	38
34237079	NOT6-6L_FAS11684	NOT6-6L	101
34237080	NOT6-6L_FAS11684	NOT6-6L	85
34237081	NOT6-6L_FAS11684	NOT6-6L	58
34237082	NOT6-6L_FAS11684	NOT6-6L	52
34237083	NOT6-6L_FAS11684	NOT6-6L	71
34237084	NOT6-6L_FAS11684	NOT6-6L	91
34237085	NOT6-6L_FAS11684	NOT6-6L	113
34237086	NOT6-6L_FAS11684	NOT6-6L	131
34237087	NOT6-6L_FAS11684	NOT6-6L	53
34237088	NOT6-6L_FAS11684	NOT6-6L	19
34237089	NOT6-6L_FAS11684	NOT6-6L	66
34237090	NOT6-6L_FAS11684	NOT6-6L	43
34237091	NOT6-6L_FAS11684	NOT6-6L	79
34237092	NOT6-6L_FAS11684	NOT6-6L	64
34237093	NOT6-6L_FAS11684	NOT6-6L	59
34237094	NOT6-6L_FAS11684	NOT6-6L	209
34237095	NOT6-6L_FAS11684	NOT6-6L	132
34237096	NOT6-6L_FAS11684	NOT6-6L	42
34237097	NOT6-6L_FAS11684	NOT6-6L	144
34237098	NOT6-6L_FAS11684	NOT6-6L	150
34237099	NOT6-6L_FAS11684	NOT6-6L	75
34237100	NOT6-6L_FAS11684	NOT6-6L	117
34237101	NOT6-6L_FAS11684	NOT6-6L	105
34237102	NOT6-6L_FAS11684	NOT6-6L	152
34237103	NOT6-6L_FAS11684	NOT6-6L	64
34237104	NOT6-6L_FAS11684	NOT6-6L	26
34237105	NOT6-6L_FAS11684	NOT6-6L	94
34237106	NOT6-6L_FAS11684	NOT6-6L	111
34237107	NOT6-6L_FAS11684	NOT6-6L	65
34237108	NOT6-6L_FAS11684	NOT6-6L	112
34237109	NOT6-6L_FAS11684	NOT6-6L	163
34237110	NOT6-6L_FAS11684	NOT6-6L	127
34237111	NOT6-6L_FAS11684	NOT6-6L	65
34237112	NOT6-6L_FAS11684	NOT6-6L	154
34237113	NOT6-6L_FAS11684	NOT6-6L	43
34237114	NOT6-6L_FAS11684	NOT6-6L	152
34237115	NOT6-6L_FAS11684	NOT6-6L	51
34237116	NOT6-6L_FAS11684	NOT6-6L	95
34237117	NOT6-6L_FAS11684	NOT6-6L	77
34237118	NOT6-6L_FAS11684	NOT6-6L	132
34237119	NOT6-6L_FAS11684	NOT6-6L	160
34237120	NOT6-6L_FAS11684	NOT6-6L	78
34237121	NOT6-6L_FAS11684	NOT6-6L	51
34237122	NOT6-6L_FAS11684	NOT6-6L	86
34237123	NOT6-6L_FAS11684	NOT6-6L	137
34237124	NOT6-6L_FAS11684	NOT6-6L	153
34237125	NOT6-6L_FAS11684	NOT6-6L	155
34237126	NOT6-6L_FAS11684	NOT6-6L	144
34237127	NOT6-6L_FAS11684	NOT6-6L	166
34237128	NOT6-6L_FAS11684	NOT6-6L	82
34237129	NOT6-6L_FAS11684	NOT6-6L	139
34237130	NOT6-6L_FAS11684	NOT6-6L	99
34237131	NOT6-6L_FAS11684	NOT6-6L	86
34237132	NOT6-6L_FAS11684	NOT6-6L	160
34237133	NOT6-6L_FAS11684	NOT6-6L	69
34237134	NOT6-6L_FAS11684	NOT6-6L	34
34237135	NOT6-6L_FAS11684	NOT6-6L	50
34237136	NOT6-6L_FAS11684	NOT6-6L	41
34237137	NOT6-6L_FAS11684	NOT6-6L	41
34237138	NOT6-6L_FAS11684	NOT6-6L	138
34237139	NOT6-6L_FAS11684	NOT6-6L	204
34237140	NOT6-6L_FAS11684	NOT6-6L	122
34237141	NOT6-6L_FAS11684	NOT6-6L	32
34237142	NOT6-6L_FAS11684	NOT6-6L	65
34237143	NOT6-6L_FAS11684	NOT6-6L	101
34237144	NOT6-6L_FAS11684	NOT6-6L	139
34237145	NOT6-6L_FAS11684	NOT6-6L	74
34237146	NOT6-6L_FAS11684	NOT6-6L	60
34237147	NOT6-6L_FAS11684	NOT6-6L	129
34237148	NOT6-6L_FAS11684	NOT6-6L	105
34237149	NOT6-6L_FAS11684	NOT6-6L	57
34237150	NOT6-6L_FAS11684	NOT6-6L	150
34237151	NOT6-6L_FAS11684	NOT6-6L	124
34237152	NOT6-6L_FAS11684	NOT6-6L	77
34237153	NOT6-6L_FAS11684	NOT6-6L	66
34237154	NOT6-6L_FAS11684	NOT6-6L	76
34237155	NOT6-6L_FAS11684	NOT6-6L	89
34237156	NOT6-6L_FAS11684	NOT6-6L	60
34237157	NOT6-6L_FAS11684	NOT6-6L	79
34237158	NOT6-6L_FAS11684	NOT6-6L	233
34237159	NOT6-6L_FAS11684	NOT6-6L	139
34237160	NOT6-6L_FAS11684	NOT6-6L	171
34237161	NOT6-6L_FAS11684	NOT6-6L	101
34237162	NOT6-6L_FAS11684	NOT6-6L	33
34237163	NOT6-6L_FAS11684	NOT6-6L	81
34237164	NOT6-6L_FAS11684	NOT6-6L	62
34237165	NOT6-6L_FAS11684	NOT6-6L	34
34237166	NOT6-6L_FAS11684	NOT6-6L	81
34237167	NOT6-6L_FAS11684	NOT6-6L	58
34237168	NOT6-6L_FAS11684	NOT6-6L	79
34237169	NOT6-6L_FAS11684	NOT6-6L	100
34237170	NOT6-6L_FAS11684	NOT6-6L	125
34237171	NOT6-6L_FAS11684	NOT6-6L	156
34237172	NOT6-6L_FAS11684	NOT6-6L	190
34237173	NOT6-6L_FAS11684	NOT6-6L	96
34237174	NOT6-6L_FAS11684	NOT6-6L	113
34237175	NOT6-6L_FAS11684	NOT6-6L	72
34237176	NOT6-6L_FAS11684	NOT6-6L	53
34237177	NOT6-6L_FAS11684	NOT6-6L	69
34237178	NOT6-6L_FAS11684	NOT6-6L	63
34237179	NOT6-6L_FAS11684	NOT6-6L	88
34237180	NOT6-6L_FAS11684	NOT6-6L	112
34237181	NOT6-6L_FAS11684	NOT6-6L	119
34237182	NOT6-6L_FAS11684	NOT6-6L	43
34237183	NOT6-6L_FAS11684	NOT6-6L	151
34237184	NOT6-6L_FAS11684	NOT6-6L	70
34237185	NOT6-6L_FAS11684	NOT6-6L	153
34237186	NOT6-6L_FAS11684	NOT6-6L	118
34237187	NOT6-6L_FAS11684	NOT6-6L	169
34237188	NOT6-6L_FAS11684	NOT6-6L	131
34237189	NOT6-6L_FAS11684	NOT6-6L	56
34237190	NOT6-6L_FAS11684	NOT6-6L	46
34237191	NOT6-6L_FAS11684	NOT6-6L	124
34237192	NOT6-6L_FAS11684	NOT6-6L	82
34237193	NOT6-6L_FAS11684	NOT6-6L	196
34237194	NOT6-6L_FAS11684	NOT6-6L	196
34237195	NOT6-6L_FAS11684	NOT6-6L	91
34237196	NOT6-6L_FAS11684	NOT6-6L	118
34237197	NOT6-6L_FAS11684	NOT6-6L	145
34237198	NOT6-6L_FAS11684	NOT6-6L	68
34237199	NOT6-6L_FAS11684	NOT6-6L	139
34237200	NOT6-6L_FAS11684	NOT6-6L	143
34237201	NOT6-6L_FAS11684	NOT6-6L	92
34237202	NOT6-6L_FAS11684	NOT6-6L	118
34237203	NOT6-6L_FAS11684	NOT6-6L	75
34237204	NOT6-6L_FAS11684	NOT6-6L	71
34237205	NOT6-6L_FAS11684	NOT6-6L	74
34237206	NOT6-6L_FAS11684	NOT6-6L	53
34237207	NOT6-6L_FAS11684	NOT6-6L	66
34237208	NOT6-6L_FAS11684	NOT6-6L	82
34237209	NOT6-6L_FAS11684	NOT6-6L	106
34237210	NOT6-6L_FAS11684	NOT6-6L	139
34237211	NOT6-6L_FAS11684	NOT6-6L	124
34237212	NOT6-6L_FAS11684	NOT6-6L	133
34237213	NOT6-6L_FAS11684	NOT6-6L	46
34237214	NOT6-6L_FAS11684	NOT6-6L	87
34237215	NOT6-6L_FAS11684	NOT6-6L	158
34237216	NOT6-6L_FAS11684	NOT6-6L	98
34237217	NOT6-6L_FAS11684	NOT6-6L	107
34237218	NOT6-6L_FAS11684	NOT6-6L	121
34237219	NOT6-6L_FAS11684	NOT6-6L	76
34237220	NOT6-6L_FAS11684	NOT6-6L	52
34237221	NOT6-6L_FAS11684	NOT6-6L	86
34237222	NOT6-6L_FAS11684	NOT6-6L	135
34237223	NOT6-6L_FAS11684	NOT6-6L	108
34237224	NOT6-6L_FAS11684	NOT6-6L	30
34237225	NOT6-6L_FAS11684	NOT6-6L	9
34237226	NOT6-6L_FAS11684	NOT6-6L	95
34237227	NOT6-6L_FAS11684	NOT6-6L	49
34237228	NOT6-6L_FAS11684	NOT6-6L	79
34237229	NOT6-6L_FAS11684	NOT6-6L	63
34237230	NOT6-6L_FAS11684	NOT6-6L	57
34237231	NOT6-6L_FAS11684	NOT6-6L	166
34237232	NOT6-6L_FAS11684	NOT6-6L	110
34237233	NOT6-6L_FAS11684	NOT6-6L	104
34237234	NOT6-6L_FAS11684	NOT6-6L	107
34237235	NOT6-6L_FAS11684	NOT6-6L	63
34237236	NOT6-6L_FAS11684	NOT6-6L	44
34237237	NOT6-6L_FAS11684	NOT6-6L	43
34237238	NOT6-6L_FAS11684	NOT6-6L	124
34237239	NOT6-6L_FAS11684	NOT6-6L	98
34237240	NOT6-6L_FAS11684	NOT6-6L	112
34237241	NOT6-6L_FAS11684	NOT6-6L	135
34237242	NOT6-6L_FAS11684	NOT6-6L	81
34237243	NOT6-6L_FAS11684	NOT6-6L	58
34237244	NOT6-6L_FAS11684	NOT6-6L	140
34237245	NOT6-6L_FAS11684	NOT6-6L	85
34237246	NOT6-6L_FAS11684	NOT6-6L	114
34237247	NOT6-6L_FAS11684	NOT6-6L	130
34237248	NOT6-6L_FAS11684	NOT6-6L	143
34237249	NOT6-6L_FAS11684	NOT6-6L	71
34237250	NOT6-6L_FAS11684	NOT6-6L	68
34237251	NOT6-6L_FAS11684	NOT6-6L	83
34237252	NOT6-6L_FAS11684	NOT6-6L	112
34237253	NOT6-6L_FAS11684	NOT6-6L	121
34237254	NOT6-6L_FAS11684	NOT6-6L	118
34237255	NOT6-6L_FAS11684	NOT6-6L	68
34237256	NOT6-6L_FAS11684	NOT6-6L	97
34237257	NOT6-6L_FAS11684	NOT6-6L	97
34237258	NOT6-6L_FAS11684	NOT6-6L	95
34237259	NOT6-6L_FAS11684	NOT6-6L	76
34237260	NOT6-6L_FAS11684	NOT6-6L	79
34237261	NOT6-6L_FAS11684	NOT6-6L	122
34237262	NOT6-6L_FAS11684	NOT6-6L	89
34237263	NOT6-6L_FAS11684	NOT6-6L	62
34237264	NOT6-6L_FAS11684	NOT6-6L	132
34237265	NOT6-6L_FAS11684	NOT6-6L	96
34237266	NOT6-6L_FAS11684	NOT6-6L	64
34237267	NOT6-6L_FAS11684	NOT6-6L	74
34237268	NOT6-6L_FAS11684	NOT6-6L	75
34237269	NOT6-6L_FAS11684	NOT6-6L	107
34237270	NOT6-6L_FAS11684	NOT6-6L	128
34237271	NOT6-6L_FAS11684	NOT6-6L	147
34237272	NOT6-6L_FAS11684	NOT6-6L	56
34237273	NOT6-6L_FAS11684	NOT6-6L	34
34237274	NOT6-6L_FAS11684	NOT6-6L	49
34237275	NOT6-6L_FAS11684	NOT6-6L	131
34237276	NOT6-6L_FAS11684	NOT6-6L	29
34237277	NOT6-6L_FAS11684	NOT6-6L	151
34237278	NOT6-6L_FAS11684	NOT6-6L	45
34237279	NOT6-6L_FAS11684	NOT6-6L	63
34237280	NOT6-6L_FAS11684	NOT6-6L	88
34237281	NOT6-6L_FAS11684	NOT6-6L	44
34237282	NOT6-6L_FAS11684	NOT6-6L	106
34237283	NOT6-6L_FAS11684	NOT6-6L	67
34237284	NOT6-6L_FAS11684	NOT6-6L	68
34237285	NOT6-6L_FAS11684	NOT6-6L	57
34237286	NOT6-6L_FAS11684	NOT6-6L	55
34237287	NOT6-6L_FAS11684	NOT6-6L	200
34237288	NOT6-6L_FAS11684	NOT6-6L	105
34237289	NOT6-6L_FAS11684	NOT6-6L	14
34237290	NOT6-6L_FAS11684	NOT6-6L	82
34237291	NOT6-6L_FAS11684	NOT6-6L	262
34237292	NOT6-6L_FAS11684	NOT6-6L	163
34237293	NOT6-6L_FAS11684	NOT6-6L	57
34237294	NOT6-6L_FAS11684	NOT6-6L	121
34237295	NOT6-6L_FAS11684	NOT6-6L	163
34237296	NOT6-6L_FAS11684	NOT6-6L	104
34237297	NOT6-6L_FAS11684	NOT6-6L	64
34237298	NOT6-6L_FAS11684	NOT6-6L	38
34237299	NOT6-6L_FAS11684	NOT6-6L	93
34237300	NOT6-6L_FAS11684	NOT6-6L	56
34237301	NOT6-6L_FAS11684	NOT6-6L	84
34237302	NOT6-6L_FAS11684	NOT6-6L	55
34237303	NOT6-6L_FAS11684	NOT6-6L	64
34237304	NOT6-6L_FAS11684	NOT6-6L	60
34237305	NOT6-6L_FAS11684	NOT6-6L	99
34237306	NOT6-6L_FAS11684	NOT6-6L	49
34237307	NOT6-6L_FAS11684	NOT6-6L	66
34237308	NOT6-6L_FAS11684	NOT6-6L	33
34237309	NOT6-6L_FAS11684	NOT6-6L	104
34237310	NOT6-6L_FAS11684	NOT6-6L	92
34237311	NOT6-6L_FAS11684	NOT6-6L	75
34237312	NOT6-6L_FAS11684	NOT6-6L	58
34237313	NOT6-6L_FAS11684	NOT6-6L	166
34237314	NOT6-6L_FAS11684	NOT6-6L	140
34237315	NOT6-6L_FAS11684	NOT6-6L	109
34237316	NOT6-6L_FAS11684	NOT6-6L	126
34237317	NOT6-6L_FAS11684	NOT6-6L	80
34237318	NOT6-6L_FAS11684	NOT6-6L	157
34237319	NOT6-6L_FAS11684	NOT6-6L	114
34237320	NOT6-6L_FAS11684	NOT6-6L	81
34237321	NOT6-6L_FAS11684	NOT6-6L	94
34237322	NOT6-6L_FAS11684	NOT6-6L	95
34237323	NOT6-6L_FAS11684	NOT6-6L	78
34237324	NOT6-6L_FAS11684	NOT6-6L	131
34237325	NOT6-6L_FAS11684	NOT6-6L	124
34237326	NOT6-6L_FAS11684	NOT6-6L	61
34237327	NOT6-6L_FAS11684	NOT6-6L	106
34237328	NOT6-6L_FAS11684	NOT6-6L	51
34237329	NOT6-6L_FAS11684	NOT6-6L	128
34237330	NOT6-6L_FAS11684	NOT6-6L	39
34237331	NOT6-6L_FAS11684	NOT6-6L	104
34237332	NOT6-6L_FAS11684	NOT6-6L	60
34237333	NOT6-6L_FAS11684	NOT6-6L	153
34237334	NOT6-6L_FAS11684	NOT6-6L	68
34237335	NOT6-6L_FAS11684	NOT6-6L	48
34237336	NOT6-6L_FAS11684	NOT6-6L	78
34237337	NOT6-6L_FAS11684	NOT6-6L	106
34237338	NOT6-6L_FAS11684	NOT6-6L	65
34237339	NOT6-6L_FAS11684	NOT6-6L	71
34237340	NOT6-6L_FAS11684	NOT6-6L	112
34237341	NOT6-6L_FAS11684	NOT6-6L	103
34237342	NOT6-6L_FAS11684	NOT6-6L	95
34237343	NOT6-6L_FAS11684	NOT6-6L	164
34237344	NOT6-6L_FAS11684	NOT6-6L	107
34237345	NOT6-6L_FAS11684	NOT6-6L	146
34237346	NOT6-6L_FAS11684	NOT6-6L	231
34237347	NOT6-6L_FAS11684	NOT6-6L	151
34237348	NOT6-6L_FAS11684	NOT6-6L	39
34237349	NOT6-6L_FAS11684	NOT6-6L	68
34237350	NOT6-6L_FAS11684	NOT6-6L	139
34237351	NOT6-6L_FAS11684	NOT6-6L	43
34237352	NOT6-6L_FAS11684	NOT6-6L	85
34237353	NOT6-6L_FAS11684	NOT6-6L	153
34237354	NOT6-6L_FAS11684	NOT6-6L	107
34237355	NOT6-6L_FAS11684	NOT6-6L	106
34237356	NOT6-6L_FAS11684	NOT6-6L	83
34237357	NOT6-6L_FAS11684	NOT6-6L	35
34237358	NOT6-6L_FAS11684	NOT6-6L	158
34237359	NOT6-6L_FAS11684	NOT6-6L	128
34237360	NOT6-6L_FAS11684	NOT6-6L	72
34237361	NOT6-6L_FAS11684	NOT6-6L	97
34237362	NOT6-6L_FAS11684	NOT6-6L	107
34237363	NOT6-6L_FAS11684	NOT6-6L	149
34237364	NOT6-6L_FAS11684	NOT6-6L	101
34237365	NOT6-6L_FAS11684	NOT6-6L	90
34237366	NOT6-6L_FAS11684	NOT6-6L	63
34237367	NOT6-6L_FAS11684	NOT6-6L	41
34237368	NOT6-6L_FAS11684	NOT6-6L	93
34237369	NOT6-6L_FAS11684	NOT6-6L	75
34237370	NOT6-6L_FAS11684	NOT6-6L	146
34237371	NOT6-6L_FAS11684	NOT6-6L	49
34237372	NOT6-6L_FAS11684	NOT6-6L	53
34237373	NOT6-6L_FAS11684	NOT6-6L	45
34237374	NOT6-6L_FAS11684	NOT6-6L	72
34237375	NOT6-6L_FAS11684	NOT6-6L	103
34237376	NOT6-6L_FAS11684	NOT6-6L	91
34237377	NOT6-6L_FAS11684	NOT6-6L	76
34237378	NOT6-6L_FAS11684	NOT6-6L	88
34237379	NOT6-6L_FAS11684	NOT6-6L	53
34237380	NOT6-6L_FAS11684	NOT6-6L	112
34237381	NOT6-6L_FAS11684	NOT6-6L	125
34237382	NOT6-6L_FAS11684	NOT6-6L	193
34237383	NOT6-6L_FAS11684	NOT6-6L	94
34237384	NOT6-6L_FAS11684	NOT6-6L	98
34237385	NOT6-6L_FAS11684	NOT6-6L	77
34237386	NOT6-6L_FAS11684	NOT6-6L	163
34237387	NOT6-6L_FAS11684	NOT6-6L	46
34237388	NOT6-6L_FAS11684	NOT6-6L	129
34237389	NOT6-6L_FAS11684	NOT6-6L	78
34237390	NOT6-6L_FAS11684	NOT6-6L	46
34237391	NOT6-6L_FAS11684	NOT6-6L	50
34237392	NOT6-6L_FAS11684	NOT6-6L	65
34237393	NOT6-6L_FAS11684	NOT6-6L	103
34237394	NOT6-6L_FAS11684	NOT6-6L	8
34237395	NOT6-6L_FAS11684	NOT6-6L	56
34237396	NOT6-6L_FAS11684	NOT6-6L	68
34237397	NOT6-6L_FAS11684	NOT6-6L	113
34237398	NOT6-6L_FAS11684	NOT6-6L	122
34237399	NOT6-6L_FAS11684	NOT6-6L	123
34237400	NOT6-6L_FAS11684	NOT6-6L	87
34237401	NOT6-6L_FAS11684	NOT6-6L	127
34237402	NOT6-6L_FAS11684	NOT6-6L	53
34237403	NOT6-6L_FAS11684	NOT6-6L	106
34237404	NOT6-6L_FAS11684	NOT6-6L	42
34237405	NOT6-6L_FAS11684	NOT6-6L	121
34237406	NOT6-6L_FAS11684	NOT6-6L	140
34237407	NOT6-6L_FAS11684	NOT6-6L	132
34237408	NOT6-6L_FAS11684	NOT6-6L	155
34237409	NOT6-6L_FAS11684	NOT6-6L	140
34237410	NOT6-6L_FAS11684	NOT6-6L	205
34237411	NOT6-6L_FAS11684	NOT6-6L	187
34237412	NOT6-6L_FAS11684	NOT6-6L	115
34237413	NOT6-6L_FAS11684	NOT6-6L	190
34237414	NOT6-6L_FAS11684	NOT6-6L	159
34237415	NOT6-6L_FAS11684	NOT6-6L	74
34237416	NOT6-6L_FAS11684	NOT6-6L	174
34237417	NOT6-6L_FAS11684	NOT6-6L	145
34237418	NOT6-6L_FAS11684	NOT6-6L	73
34237419	NOT6-6L_FAS11684	NOT6-6L	68
34237420	NOT6-6L_FAS11684	NOT6-6L	118
34237421	NOT6-6L_FAS11684	NOT6-6L	37
34237422	NOT6-6L_FAS11684	NOT6-6L	48
34237423	NOT6-6L_FAS11684	NOT6-6L	20
34237424	NOT6-6L_FAS11684	NOT6-6L	165
34237425	NOT6-6L_FAS11684	NOT6-6L	77
34237426	NOT6-6L_FAS11684	NOT6-6L	53
34237427	NOT6-6L_FAS11684	NOT6-6L	77
34237428	NOT6-6L_FAS11684	NOT6-6L	35
34237429	NOT6-6L_FAS11684	NOT6-6L	114
34237430	NOT6-6L_FAS11684	NOT6-6L	121
34237431	NOT6-6L_FAS11684	NOT6-6L	86
34237432	NOT6-6L_FAS11684	NOT6-6L	92
34237433	NOT6-6L_FAS11684	NOT6-6L	95
34237434	NOT6-6L_FAS11684	NOT6-6L	89
34237435	NOT6-6L_FAS11684	NOT6-6L	97
34237436	NOT6-6L_FAS11684	NOT6-6L	146
34237437	NOT6-6L_FAS11684	NOT6-6L	77
34237438	NOT6-6L_FAS11684	NOT6-6L	79
34237439	NOT6-6L_FAS11684	NOT6-6L	125
34237440	NOT6-6L_FAS11684	NOT6-6L	161
34237441	NOT6-6L_FAS11684	NOT6-6L	124
34237442	NOT6-6L_FAS11684	NOT6-6L	55
34237443	NOT6-6L_FAS11684	NOT6-6L	123
34237444	NOT6-6L_FAS11684	NOT6-6L	142
34237445	NOT6-6L_FAS11684	NOT6-6L	35
34237446	NOT6-6L_FAS11684	NOT6-6L	64
34237447	NOT6-6L_FAS11684	NOT6-6L	94
34237448	NOT6-6L_FAS11684	NOT6-6L	91
34237449	NOT6-6L_FAS11684	NOT6-6L	73
34237450	NOT6-6L_FAS11684	NOT6-6L	86
34237451	NOT6-6L_FAS11684	NOT6-6L	55
34237452	NOT6-6L_FAS11684	NOT6-6L	110
34237453	NOT6-6L_FAS11684	NOT6-6L	104
34237454	NOT6-6L_FAS11684	NOT6-6L	35
34237455	NOT6-6L_FAS11684	NOT6-6L	95
34237456	NOT6-6L_FAS11684	NOT6-6L	66
34237457	NOT6-6L_FAS11684	NOT6-6L	129
34237458	NOT6-6L_FAS11684	NOT6-6L	92
34237459	NOT6-6L_FAS11684	NOT6-6L	103
34237460	NOT6-6L_FAS11684	NOT6-6L	47
34237461	NOT6-6L_FAS11684	NOT6-6L	60
34237462	NOT6-6L_FAS11684	NOT6-6L	58
34237463	NOT6-6L_FAS11684	NOT6-6L	48
34237464	NOT6-6L_FAS11684	NOT6-6L	46
34237465	NOT6-6L_FAS11684	NOT6-6L	40
34237466	NOT6-6L_FAS11684	NOT6-6L	108
34237467	NOT6-6L_FAS11684	NOT6-6L	48
34237468	NOT6-6L_FAS11684	NOT6-6L	108
34237469	NOT6-6L_FAS11684	NOT6-6L	23
34237470	NOT6-6L_FAS11684	NOT6-6L	59
34237471	NOT6-6L_FAS11684	NOT6-6L	55
34237472	NOT6-6L_FAS11684	NOT6-6L	154
34237473	NOT6-6L_FAS11684	NOT6-6L	102
34237474	NOT6-6L_FAS11684	NOT6-6L	42
34237475	NOT6-6L_FAS11684	NOT6-6L	76
34237476	NOT6-6L_FAS11684	NOT6-6L	66
34237477	NOT6-6L_FAS11684	NOT6-6L	133
34237478	NOT6-6L_FAS11684	NOT6-6L	72
34237479	NOT6-6L_FAS11684	NOT6-6L	100
34237480	NOT6-6L_FAS11684	NOT6-6L	106
34237481	NOT6-6L_FAS11684	NOT6-6L	46
34237482	NOT6-6L_FAS11684	NOT6-6L	50
34237483	NOT6-6L_FAS11684	NOT6-6L	152
34237484	NOT6-6L_FAS11684	NOT6-6L	70
34237485	NOT6-6L_FAS11684	NOT6-6L	110
34237486	NOT6-6L_FAS11684	NOT6-6L	161
34237487	NOT6-6L_FAS11684	NOT6-6L	155
34237488	NOT6-6L_FAS11684	NOT6-6L	36
34237489	NOT6-6L_FAS11684	NOT6-6L	43
34237490	NOT6-6L_FAS11684	NOT6-6L	206
34237491	NOT6-6L_FAS11684	NOT6-6L	111
34237492	NOT6-6L_FAS11684	NOT6-6L	102
34237493	NOT6-6L_FAS11684	NOT6-6L	103
34237494	NOT6-6L_FAS11684	NOT6-6L	174
34237495	NOT6-6L_FAS11684	NOT6-6L	56
34237496	NOT6-6L_FAS11684	NOT6-6L	88
34237497	NOT6-6L_FAS11684	NOT6-6L	30
34237498	NOT6-6L_FAS11684	NOT6-6L	143
34237499	NOT6-6L_FAS11684	NOT6-6L	113
34237500	NOT6-6L_FAS11684	NOT6-6L	127
34237501	NOT6-6L_FAS11684	NOT6-6L	26
34237502	NOT6-6L_FAS11684	NOT6-6L	133
34237503	NOT6-6L_FAS11684	NOT6-6L	113
34237504	NOT6-6L_FAS11684	NOT6-6L	62
34237505	NOT6-6L_FAS11684	NOT6-6L	42
34237506	NOT6-6L_FAS11684	NOT6-6L	69
34237507	NOT6-6L_FAS11684	NOT6-6L	178
34237508	NOT6-6L_FAS11684	NOT6-6L	162
34237509	NOT6-6L_FAS11684	NOT6-6L	159
34237510	NOT6-6L_FAS11684	NOT6-6L	76
34237511	NOT6-6L_FAS11684	NOT6-6L	131
34237512	NOT6-6L_FAS11684	NOT6-6L	46
34237513	NOT6-6L_FAS11684	NOT6-6L	159
34237514	NOT6-6L_FAS11684	NOT6-6L	57
34237515	NOT6-6L_FAS11684	NOT6-6L	134
34237516	NOT6-6L_FAS11684	NOT6-6L	114
34237517	NOT6-6L_FAS11684	NOT6-6L	78
34237518	NOT6-6L_FAS11684	NOT6-6L	164
34237519	NOT6-6L_FAS11684	NOT6-6L	132
34237520	NOT6-6L_FAS11684	NOT6-6L	161
34237521	NOT6-6L_FAS11684	NOT6-6L	109
34237522	NOT6-6L_FAS11684	NOT6-6L	81
34237523	NOT6-6L_FAS11684	NOT6-6L	95
34237524	NOT6-6L_FAS11684	NOT6-6L	94
34237525	NOT6-6L_FAS11684	NOT6-6L	100
34237526	NOT6-6L_FAS11684	NOT6-6L	115
34237527	NOT6-6L_FAS11684	NOT6-6L	110
34237528	NOT6-6L_FAS11684	NOT6-6L	119
34237529	NOT6-6L_FAS11684	NOT6-6L	59
34237530	NOT6-6L_FAS11684	NOT6-6L	98
34237531	NOT6-6L_FAS11684	NOT6-6L	58
34237532	NOT6-6L_FAS11684	NOT6-6L	51
34237533	NOT6-6L_FAS11684	NOT6-6L	61
34237534	NOT6-6L_FAS11684	NOT6-6L	143
34237535	NOT6-6L_FAS11684	NOT6-6L	89
34237536	NOT6-6L_FAS11684	NOT6-6L	39
34237537	NOT6-6L_FAS11684	NOT6-6L	43
34237538	NOT6-6L_FAS11684	NOT6-6L	86
34237539	NOT6-6L_FAS11684	NOT6-6L	197
34237540	NOT6-6L_FAS11684	NOT6-6L	114
34237541	NOT6-6L_FAS11684	NOT6-6L	69
34237542	NOT6-6L_FAS11684	NOT6-6L	70
34237543	NOT6-6L_FAS11684	NOT6-6L	36
34237544	NOT6-6L_FAS11684	NOT6-6L	105
34237545	NOT6-6L_FAS11684	NOT6-6L	87
34237546	NOT6-6L_FAS11684	NOT6-6L	126
34237547	NOT6-6L_FAS11684	NOT6-6L	121
34237548	NOT6-6L_FAS11684	NOT6-6L	153
34237549	NOT6-6L_FAS11684	NOT6-6L	111
34237550	NOT6-6L_FAS11684	NOT6-6L	239
34237551	NOT6-6L_FAS11684	NOT6-6L	72
34237552	NOT6-6L_FAS11684	NOT6-6L	77
34237553	NOT6-6L_FAS11684	NOT6-6L	42
34237554	NOT6-6L_FAS11684	NOT6-6L	81
34237555	NOT6-6L_FAS11684	NOT6-6L	108
34237556	NOT6-6L_FAS11684	NOT6-6L	165
34237557	NOT6-6L_FAS11684	NOT6-6L	89
34237558	NOT6-6L_FAS11684	NOT6-6L	101
34237559	NOT6-6L_FAS11684	NOT6-6L	31
34237560	NOT6-6L_FAS11684	NOT6-6L	83
34237561	NOT6-6L_FAS11684	NOT6-6L	124
34237562	NOT6-6L_FAS11684	NOT6-6L	96
34237563	NOT6-6L_FAS11684	NOT6-6L	105
34237564	NOT6-6L_FAS11684	NOT6-6L	103
34237565	NOT6-6L_FAS11684	NOT6-6L	197
34237566	NOT6-6L_FAS11684	NOT6-6L	83
34237567	NOT6-6L_FAS11684	NOT6-6L	61
34237568	NOT6-6L_FAS11684	NOT6-6L	51
34237569	NOT6-6L_FAS11684	NOT6-6L	90
34237570	NOT6-6L_FAS11684	NOT6-6L	46
34237571	NOT6-6L_FAS11684	NOT6-6L	74
34237572	NOT6-6L_FAS11684	NOT6-6L	73
34237573	NOT6-6L_FAS11684	NOT6-6L	114
34237574	NOT6-6L_FAS11684	NOT6-6L	72
34237575	NOT6-6L_FAS11684	NOT6-6L	51
34237576	NOT6-6L_FAS11684	NOT6-6L	45
34237577	NOT6-6L_FAS11684	NOT6-6L	13
34237578	NOT6-6L_FAS11684	NOT6-6L	160
34237579	NOT6-6L_FAS11684	NOT6-6L	104
34237580	NOT6-6L_FAS11684	NOT6-6L	30
34237581	NOT6-6L_FAS11684	NOT6-6L	70
34237582	NOT6-6L_FAS11684	NOT6-6L	106
34237583	NOT6-6L_FAS11684	NOT6-6L	81
34237584	NOT6-6L_FAS11684	NOT6-6L	48
34237585	NOT6-6L_FAS11684	NOT6-6L	33
34237586	NOT6-6L_FAS11684	NOT6-6L	105
34237587	NOT6-6L_FAS11684	NOT6-6L	65
34237588	NOT6-6L_FAS11684	NOT6-6L	72
34237589	NOT6-6L_FAS11684	NOT6-6L	101
34237590	NOT6-6L_FAS11684	NOT6-6L	73
34237591	NOT6-6L_FAS11684	NOT6-6L	38
34237592	NOT6-6L_FAS11684	NOT6-6L	216
34237593	NOT6-6L_FAS11684	NOT6-6L	56
34237594	NOT6-6L_FAS11684	NOT6-6L	86
34237595	NOT6-6L_FAS11684	NOT6-6L	41
34237596	NOT6-6L_FAS11684	NOT6-6L	261
34237597	NOT6-6L_FAS11684	NOT6-6L	140
34237598	NOT6-6L_FAS11684	NOT6-6L	85
34237599	NOT6-6L_FAS11684	NOT6-6L	40
34237600	NOT6-6L_FAS11684	NOT6-6L	66
34237601	NOT6-6L_FAS11684	NOT6-6L	60
34237602	NOT6-6L_FAS11684	NOT6-6L	92
34237603	NOT6-6L_FAS11684	NOT6-6L	193
34237604	NOT6-6L_FAS11684	NOT6-6L	68
34237605	NOT6-6L_FAS11684	NOT6-6L	34
34237606	NOT6-6L_FAS11684	NOT6-6L	63
34237607	NOT6-6L_FAS11684	NOT6-6L	60
34237608	NOT6-6L_FAS11684	NOT6-6L	87
34237609	NOT6-6L_FAS11684	NOT6-6L	60
34237610	NOT6-6L_FAS11684	NOT6-6L	151
34237611	NOT6-6L_FAS11684	NOT6-6L	79
34237612	NOT6-6L_FAS11684	NOT6-6L	84
34237613	NOT6-6L_FAS11684	NOT6-6L	115
34237614	NOT6-6L_FAS11684	NOT6-6L	101
34237615	NOT6-6L_FAS11684	NOT6-6L	36
34237616	NOT6-6L_FAS11684	NOT6-6L	91
34237617	NOT6-6L_FAS11684	NOT6-6L	82
34237618	NOT6-6L_FAS11684	NOT6-6L	123
34237619	NOT6-6L_FAS11684	NOT6-6L	54
34237620	NOT6-6L_FAS11684	NOT6-6L	126
34237621	NOT6-6L_FAS11684	NOT6-6L	67
34237622	NOT6-6L_FAS11684	NOT6-6L	135
34237623	NOT6-6L_FAS11684	NOT6-6L	45
34237624	NOT6-6L_FAS11684	NOT6-6L	129
34237625	NOT6-6L_FAS11684	NOT6-6L	27
34237626	NOT6-6L_FAS11684	NOT6-6L	48
34237627	NOT6-6L_FAS11684	NOT6-6L	146
34237628	NOT6-6L_FAS11684	NOT6-6L	53
34237629	NOT6-6L_FAS11684	NOT6-6L	156
34237630	NOT6-6L_FAS11684	NOT6-6L	127
34237631	NOT6-6L_FAS11684	NOT6-6L	67
34237632	NOT6-6L_FAS11684	NOT6-6L	144
34237633	NOT6-6L_FAS11684	NOT6-6L	19
34237634	NOT6-6L_FAS11684	NOT6-6L	78
34237635	NOT6-6L_FAS11684	NOT6-6L	101
34237636	NOT6-6L_FAS11684	NOT6-6L	67
34237637	NOT6-6L_FAS11684	NOT6-6L	120
34237638	NOT6-6L_FAS11684	NOT6-6L	51
34237639	NOT6-6L_FAS11684	NOT6-6L	131
34237640	NOT6-6L_FAS11684	NOT6-6L	109
34237641	NOT6-6L_FAS11684	NOT6-6L	66
34237642	NOT6-6L_FAS11684	NOT6-6L	92
34237643	NOT6-6L_FAS11684	NOT6-6L	272
34237644	NOT6-6L_FAS11684	NOT6-6L	107
34237645	NOT6-6L_FAS11684	NOT6-6L	76
34237646	NOT6-6L_FAS11684	NOT6-6L	175
34237647	NOT6-6L_FAS11684	NOT6-6L	146
34237648	NOT6-6L_FAS11684	NOT6-6L	133
34237649	NOT6-6L_FAS11684	NOT6-6L	95
34237650	NOT6-6L_FAS11684	NOT6-6L	45
34237651	NOT6-6L_FAS11684	NOT6-6L	44
34237652	NOT6-6L_FAS11684	NOT6-6L	107
34237653	NOT6-6L_FAS11684	NOT6-6L	140
34237654	NOT6-6L_FAS11684	NOT6-6L	149
34237655	NOT6-6L_FAS11684	NOT6-6L	126
34237656	NOT6-6L_FAS11684	NOT6-6L	65
34237657	NOT6-6L_FAS11684	NOT6-6L	48
34237658	NOT6-6L_FAS11684	NOT6-6L	94
34237659	NOT6-6L_FAS11684	NOT6-6L	57
34237660	NOT6-6L_FAS11684	NOT6-6L	58
34237661	NOT6-6L_FAS11684	NOT6-6L	104
34237662	NOT6-6L_FAS11684	NOT6-6L	58
34237663	NOT6-6L_FAS11684	NOT6-6L	43
34237664	NOT6-6L_FAS11684	NOT6-6L	149
34237665	NOT6-6L_FAS11684	NOT6-6L	41
34237666	NOT6-6L_FAS11684	NOT6-6L	77
34237667	NOT6-6L_FAS11684	NOT6-6L	127
34237668	NOT6-6L_FAS11684	NOT6-6L	91
34237669	NOT6-6L_FAS11684	NOT6-6L	57
34237670	NOT6-6L_FAS11684	NOT6-6L	157
34237671	NOT6-6L_FAS11684	NOT6-6L	66
34237672	NOT6-6L_FAS11684	NOT6-6L	51
34237673	NOT6-6L_FAS11684	NOT6-6L	96
34237674	NOT6-6L_FAS11684	NOT6-6L	101
34237675	NOT6-6L_FAS11684	NOT6-6L	69
34237676	NOT6-6L_FAS11684	NOT6-6L	56
34237677	NOT6-6L_FAS11684	NOT6-6L	82
34237678	NOT6-6L_FAS11684	NOT6-6L	94
34237679	NOT6-6L_FAS11684	NOT6-6L	100
34237680	NOT6-6L_FAS11684	NOT6-6L	49
34237681	NOT6-6L_FAS11684	NOT6-6L	65
34237682	NOT6-6L_FAS11684	NOT6-6L	57
34237683	NOT6-6L_FAS11684	NOT6-6L	189
34237684	NOT6-6L_FAS11684	NOT6-6L	49
34237685	NOT6-6L_FAS11684	NOT6-6L	52
34237686	NOT6-6L_FAS11684	NOT6-6L	96
34237687	NOT6-6L_FAS11684	NOT6-6L	75
34237688	NOT6-6L_FAS11684	NOT6-6L	47
34237689	NOT6-6L_FAS11684	NOT6-6L	101
34237690	NOT6-6L_FAS11684	NOT6-6L	92
34237691	NOT6-6L_FAS11684	NOT6-6L	96
34237692	NOT6-6L_FAS11684	NOT6-6L	153
34237693	NOT6-6L_FAS11684	NOT6-6L	75
34237694	NOT6-6L_FAS11684	NOT6-6L	167
34237695	NOT6-6L_FAS11684	NOT6-6L	27
34237696	NOT6-6L_FAS11684	NOT6-6L	37
34237697	NOT6-6L_FAS11684	NOT6-6L	83
34237698	NOT6-6L_FAS11684	NOT6-6L	41
34237699	NOT6-6L_FAS11684	NOT6-6L	67
34237700	NOT6-6L_FAS11684	NOT6-6L	49
34237701	NOT6-6L_FAS11684	NOT6-6L	223
34237702	NOT6-6L_FAS11684	NOT6-6L	55
34237703	NOT6-6L_FAS11684	NOT6-6L	90
34237704	NOT6-6L_FAS11684	NOT6-6L	74
34237705	NOT6-6L_FAS11684	NOT6-6L	224
34237706	NOT6-6L_FAS11684	NOT6-6L	27
34237707	NOT6-6L_FAS11684	NOT6-6L	61
34237708	NOT6-6L_FAS11684	NOT6-6L	95
34237709	NOT6-6L_FAS11684	NOT6-6L	167
34237710	NOT6-6L_FAS11684	NOT6-6L	13
34237711	NOT6-6L_FAS11684	NOT6-6L	96
34237712	NOT6-6L_FAS11684	NOT6-6L	56
34237713	NOT6-6L_FAS11684	NOT6-6L	44
34237714	NOT6-6L_FAS11684	NOT6-6L	80
34237715	NOT6-6L_FAS11684	NOT6-6L	53
34237716	NOT6-6L_FAS11684	NOT6-6L	157
34237717	NOT6-6L_FAS11684	NOT6-6L	58
34237718	NOT6-6L_FAS11684	NOT6-6L	51
34237719	NOT6-6L_FAS11684	NOT6-6L	49
34237720	NOT6-6L_FAS11684	NOT6-6L	69
34237721	NOT6-6L_FAS11684	NOT6-6L	138
34237722	NOT6-6L_FAS11684	NOT6-6L	57
34237723	NOT6-6L_FAS11684	NOT6-6L	118
34237724	NOT6-6L_FAS11684	NOT6-6L	73
34237725	NOT6-6L_FAS11684	NOT6-6L	68
34237726	NOT6-6L_FAS11684	NOT6-6L	53
34237727	NOT6-6L_FAS11684	NOT6-6L	145
34237728	NOT6-6L_FAS11684	NOT6-6L	69
34237729	NOT6-6L_FAS11684	NOT6-6L	64
34237730	NOT6-6L_FAS11684	NOT6-6L	55
34237731	NOT6-6L_FAS11684	NOT6-6L	60
34237732	NOT6-6L_FAS11684	NOT6-6L	60
34237733	NOT6-6L_FAS11684	NOT6-6L	128
34237734	NOT6-6L_FAS11684	NOT6-6L	60
34237735	NOT6-6L_FAS11684	NOT6-6L	252
34237736	NOT6-6L_FAS11684	NOT6-6L	116
34237737	NOT6-6L_FAS11684	NOT6-6L	50
34237738	NOT6-6L_FAS11684	NOT6-6L	59
34237739	NOT6-6L_FAS11684	NOT6-6L	49
34237740	NOT6-6L_FAS11684	NOT6-6L	50
34237741	NOT6-6L_FAS11684	NOT6-6L	132
34237742	NOT6-6L_FAS11684	NOT6-6L	123
34237743	NOT6-6L_FAS11684	NOT6-6L	117
34237744	NOT6-6L_FAS11684	NOT6-6L	146
34237745	NOT6-6L_FAS11684	NOT6-6L	102
34237746	NOT6-6L_FAS11684	NOT6-6L	184
34237747	NOT6-6L_FAS11684	NOT6-6L	220
34237748	NOT6-6L_FAS11684	NOT6-6L	46
34237749	NOT6-6L_FAS11684	NOT6-6L	64
34237750	NOT6-6L_FAS11684	NOT6-6L	73
34237751	NOT6-6L_FAS11684	NOT6-6L	95
34237752	NOT6-6L_FAS11684	NOT6-6L	95
34237753	NOT6-6L_FAS11684	NOT6-6L	175
34237754	NOT6-6L_FAS11684	NOT6-6L	98
34237755	NOT6-6L_FAS11684	NOT6-6L	95
34237756	NOT6-6L_FAS11684	NOT6-6L	164
34237757	NOT6-6L_FAS11684	NOT6-6L	116
34237758	NOT6-6L_FAS11684	NOT6-6L	84
34237759	NOT6-6L_FAS11684	NOT6-6L	52
34237760	NOT6-6L_FAS11684	NOT6-6L	152
34237761	NOT6-6L_FAS11684	NOT6-6L	45
34237762	NOT6-6L_FAS11684	NOT6-6L	79
34237763	NOT6-6L_FAS11684	NOT6-6L	67
34237764	NOT6-6L_FAS11684	NOT6-6L	106
34237765	NOT6-6L_FAS11684	NOT6-6L	30
34237766	NOT6-6L_FAS11684	NOT6-6L	23
34237767	NOT6-6L_FAS11684	NOT6-6L	71
34237768	NOT6-6L_FAS11684	NOT6-6L	84
34237769	NOT6-6L_FAS11684	NOT6-6L	50
34237770	NOT6-6L_FAS11684	NOT6-6L	111
34237771	NOT6-6L_FAS11684	NOT6-6L	52
34237772	NOT6-6L_FAS11684	NOT6-6L	63
34237773	NOT6-6L_FAS11684	NOT6-6L	88
34237774	NOT6-6L_FAS11684	NOT6-6L	52
34237775	NOT6-6L_FAS11684	NOT6-6L	10
34237776	NOT6-6L_FAS11684	NOT6-6L	43
34237777	NOT6-6L_FAS11684	NOT6-6L	73
34237778	NOT6-6L_FAS11684	NOT6-6L	113
34237779	NOT6-6L_FAS11684	NOT6-6L	142
34237780	NOT6-6L_FAS11684	NOT6-6L	88
34237781	NOT6-6L_FAS11684	NOT6-6L	146
34237782	NOT6-6L_FAS11684	NOT6-6L	72
34237783	NOT6-6L_FAS11684	NOT6-6L	122
34237784	NOT6-6L_FAS11684	NOT6-6L	57
34237785	NOT6-6L_FAS11684	NOT6-6L	45
34237786	NOT6-6L_FAS11684	NOT6-6L	180
34237787	NOT6-6L_FAS11684	NOT6-6L	61
34237788	NOT6-6L_FAS11684	NOT6-6L	32
34237789	NOT6-6L_FAS11684	NOT6-6L	8
34237790	NOT6-6L_FAS11684	NOT6-6L	63
34237791	NOT6-6L_FAS11684	NOT6-6L	94
34237792	NOT6-6L_FAS11684	NOT6-6L	64
34237793	NOT6-6L_FAS11684	NOT6-6L	159
34237794	NOT6-6L_FAS11684	NOT6-6L	67
34237795	NOT6-6L_FAS11684	NOT6-6L	154
34237796	NOT6-6L_FAS11684	NOT6-6L	96
34237797	NOT6-6L_FAS11684	NOT6-6L	120
34237798	NOT6-6L_FAS11684	NOT6-6L	59
34237799	NOT6-6L_FAS11684	NOT6-6L	55
34237800	NOT6-6L_FAS11684	NOT6-6L	89
34237801	NOT6-6L_FAS11684	NOT6-6L	83
34237802	NOT6-6L_FAS11684	NOT6-6L	171
34237803	NOT6-6L_FAS11684	NOT6-6L	68
34237804	NOT6-6L_FAS11684	NOT6-6L	100
34237805	NOT6-6L_FAS11684	NOT6-6L	101
34237806	NOT6-6L_FAS11684	NOT6-6L	51
34237807	NOT6-6L_FAS11684	NOT6-6L	177
34237808	NOT6-6L_FAS11684	NOT6-6L	51
34237809	NOT6-6L_FAS11684	NOT6-6L	55
34237810	NOT6-6L_FAS11684	NOT6-6L	100
34237811	NOT6-6L_FAS11684	NOT6-6L	56
34237812	NOT6-6L_FAS11684	NOT6-6L	57
34237813	NOT6-6L_FAS11684	NOT6-6L	227
34237814	NOT6-6L_FAS11684	NOT6-6L	63
34237815	NOT6-6L_FAS11684	NOT6-6L	42
34237816	NOT6-6L_FAS11684	NOT6-6L	101
34237817	NOT6-6L_FAS11684	NOT6-6L	41
34237818	NOT6-6L_FAS11684	NOT6-6L	87
34237819	NOT6-6L_FAS11684	NOT6-6L	101
34237820	NOT6-6L_FAS11684	NOT6-6L	157
34237821	NOT6-6L_FAS11684	NOT6-6L	81
34237822	NOT6-6L_FAS11684	NOT6-6L	62
34237823	NOT6-6L_FAS11684	NOT6-6L	85
34237824	NOT6-6L_FAS11684	NOT6-6L	74
34237825	NOT6-6L_FAS11684	NOT6-6L	72
34237826	NOT6-6L_FAS11684	NOT6-6L	107
34237827	NOT6-6L_FAS11684	NOT6-6L	61
34237828	NOT6-6L_FAS11684	NOT6-6L	212
34237829	NOT6-6L_FAS11684	NOT6-6L	27
34237830	NOT6-6L_FAS11684	NOT6-6L	83
34237831	NOT6-6L_FAS11684	NOT6-6L	27
34237832	NOT6-6L_FAS11684	NOT6-6L	122
34237833	NOT6-6L_FAS11684	NOT6-6L	9
34237834	NOT6-6L_FAS11684	NOT6-6L	110
34237835	NOT6-6L_FAS11684	NOT6-6L	190
34237836	NOT6-6L_FAS11684	NOT6-6L	68
34237837	NOT6-6L_FAS11684	NOT6-6L	107
34237838	NOT6-6L_FAS11684	NOT6-6L	77
34237839	NOT6-6L_FAS11684	NOT6-6L	27
34237840	NOT6-6L_FAS11684	NOT6-6L	160
34237841	NOT6-6L_FAS11684	NOT6-6L	75
34237842	NOT6-6L_FAS11684	NOT6-6L	113
34237843	NOT6-6L_FAS11684	NOT6-6L	110
34237844	NOT6-6L_FAS11684	NOT6-6L	39
34237845	NOT6-6L_FAS11684	NOT6-6L	76
34237846	NOT6-6L_FAS11684	NOT6-6L	75
34237847	NOT6-6L_FAS11684	NOT6-6L	119
34237848	NOT6-6L_FAS11684	NOT6-6L	178
34237849	NOT6-6L_FAS11684	NOT6-6L	118
34237850	NOT6-6L_FAS11684	NOT6-6L	114
34237851	NOT6-6L_FAS11684	NOT6-6L	109
34237852	NOT6-6L_FAS11684	NOT6-6L	190
34237853	NOT6-6L_FAS11684	NOT6-6L	70
34237854	NOT6-6L_FAS11684	NOT6-6L	86
34237855	NOT6-6L_FAS11684	NOT6-6L	48
34237856	NOT6-6L_FAS11684	NOT6-6L	56
34237857	NOT6-6L_FAS11684	NOT6-6L	68
34237858	NOT6-6L_FAS11684	NOT6-6L	109
34237859	NOT6-6L_FAS11684	NOT6-6L	44
34237860	NOT6-6L_FAS11684	NOT6-6L	84
34237861	NOT6-6L_FAS11684	NOT6-6L	49
34237862	NOT6-6L_FAS11684	NOT6-6L	81
34237863	NOT6-6L_FAS11684	NOT6-6L	162
34237864	NOT6-6L_FAS11684	NOT6-6L	27
34237865	NOT6-6L_FAS11684	NOT6-6L	128
34237866	NOT6-6L_FAS11684	NOT6-6L	49
34237867	NOT6-6L_FAS11684	NOT6-6L	95
34237868	NOT6-6L_FAS11684	NOT6-6L	60
34237869	NOT6-6L_FAS11684	NOT6-6L	109
34237870	NOT6-6L_FAS11684	NOT6-6L	95
34237871	NOT6-6L_FAS11684	NOT6-6L	174
34237872	NOT6-6L_FAS11684	NOT6-6L	53
34237873	NOT6-6L_FAS11684	NOT6-6L	67
34237874	NOT6-6L_FAS11684	NOT6-6L	109
34237875	NOT6-6L_FAS11684	NOT6-6L	60
34237876	NOT6-6L_FAS11684	NOT6-6L	53
34237877	NOT6-6L_FAS11684	NOT6-6L	176
34237878	NOT6-6L_FAS11684	NOT6-6L	65
34237879	NOT6-6L_FAS11684	NOT6-6L	79
34237880	NOT6-6L_FAS11684	NOT6-6L	68
34237881	NOT6-6L_FAS11684	NOT6-6L	122
34237882	NOT6-6L_FAS11684	NOT6-6L	112
34237883	NOT6-6L_FAS11684	NOT6-6L	48
34237884	NOT6-6L_FAS11684	NOT6-6L	60
34237885	NOT6-6L_FAS11684	NOT6-6L	68
34237886	NOT6-6L_FAS11684	NOT6-6L	45
34237887	NOT6-6L_FAS11684	NOT6-6L	62
34237888	NOT6-6L_FAS11684	NOT6-6L	80
34237889	NOT6-6L_FAS11684	NOT6-6L	227
34237890	NOT6-6L_FAS11684	NOT6-6L	60
34237891	NOT6-6L_FAS11684	NOT6-6L	64
34237892	NOT6-6L_FAS11684	NOT6-6L	113
34237893	NOT6-6L_FAS11684	NOT6-6L	75
34237894	NOT6-6L_FAS11684	NOT6-6L	77
34237895	NOT6-6L_FAS11684	NOT6-6L	64
34237896	NOT6-6L_FAS11684	NOT6-6L	130
34237897	NOT6-6L_FAS11684	NOT6-6L	68
34237898	NOT6-6L_FAS11684	NOT6-6L	11
34237899	NOT6-6L_FAS11684	NOT6-6L	176
34237900	NOT6-6L_FAS11684	NOT6-6L	88
34237901	NOT6-6L_FAS11684	NOT6-6L	90
34237902	NOT6-6L_FAS11684	NOT6-6L	121
34237903	NOT6-6L_FAS11684	NOT6-6L	90
34237904	NOT6-6L_FAS11684	NOT6-6L	99
34237905	NOT6-6L_FAS11684	NOT6-6L	124
34237906	NOT6-6L_FAS11684	NOT6-6L	45
34237907	NOT6-6L_FAS11684	NOT6-6L	111
34237908	NOT6-6L_FAS11684	NOT6-6L	57
34237909	NOT6-6L_FAS11684	NOT6-6L	60
34237910	NOT6-6L_FAS11684	NOT6-6L	67
34237911	NOT6-6L_FAS11684	NOT6-6L	75
34237912	NOT6-6L_FAS11684	NOT6-6L	213
34237913	NOT6-6L_FAS11684	NOT6-6L	126
34237914	NOT6-6L_FAS11684	NOT6-6L	99
34237915	NOT6-6L_FAS11684	NOT6-6L	212
34237916	NOT6-6L_FAS11684	NOT6-6L	57
34237917	NOT6-6L_FAS11684	NOT6-6L	140
34237918	NOT6-6L_FAS11684	NOT6-6L	71
34237919	NOT6-6L_FAS11684	NOT6-6L	115
34237920	NOT6-6L_FAS11684	NOT6-6L	87
34237921	NOT6-6L_FAS11684	NOT6-6L	98
34237922	NOT6-6L_FAS11684	NOT6-6L	95
34237923	NOT6-6L_FAS11684	NOT6-6L	85
34237924	NOT6-6L_FAS11684	NOT6-6L	69
34237925	NOT6-6L_FAS11684	NOT6-6L	87
34237926	NOT6-6L_FAS11684	NOT6-6L	69
34237927	NOT6-6L_FAS11684	NOT6-6L	58
34237928	NOT6-6L_FAS11684	NOT6-6L	101
34237929	NOT6-6L_FAS11684	NOT6-6L	127
34237930	NOT6-6L_FAS11684	NOT6-6L	58
34237931	NOT6-6L_FAS11684	NOT6-6L	40
34237932	NOT6-6L_FAS11684	NOT6-6L	39
34237933	NOT6-6L_FAS11684	NOT6-6L	63
34237934	NOT6-6L_FAS11684	NOT6-6L	153
34237935	NOT6-6L_FAS11684	NOT6-6L	112
34237936	NOT6-6L_FAS11684	NOT6-6L	146
34237937	NOT6-6L_FAS11684	NOT6-6L	72
34237938	NOT6-6L_FAS11684	NOT6-6L	72
34237939	NOT6-6L_FAS11684	NOT6-6L	139
34237940	NOT6-6L_FAS11684	NOT6-6L	141
34237941	NOT6-6L_FAS11684	NOT6-6L	75
34237942	NOT6-6L_FAS11684	NOT6-6L	77
34237943	NOT6-6L_FAS11684	NOT6-6L	79
34237944	NOT6-6L_FAS11684	NOT6-6L	102
34237945	NOT6-6L_FAS11684	NOT6-6L	68
34237946	NOT6-6L_FAS11684	NOT6-6L	156
34237947	NOT6-6L_FAS11684	NOT6-6L	101
34237948	NOT6-6L_FAS11684	NOT6-6L	90
34237949	NOT6-6L_FAS11684	NOT6-6L	76
34237950	NOT6-6L_FAS11684	NOT6-6L	186
34237951	NOT6-6L_FAS11684	NOT6-6L	54
34237952	NOT6-6L_FAS11684	NOT6-6L	85
34237953	NOT6-6L_FAS11684	NOT6-6L	106
34237954	NOT6-6L_FAS11684	NOT6-6L	57
34237955	NOT6-6L_FAS11684	NOT6-6L	105
34237956	NOT6-6L_FAS11684	NOT6-6L	211
34237957	NOT6-6L_FAS11684	NOT6-6L	98
34237958	NOT6-6L_FAS11684	NOT6-6L	124
34237959	NOT6-6L_FAS11684	NOT6-6L	79
34237960	NOT6-6L_FAS11684	NOT6-6L	70
34237961	NOT6-6L_FAS11684	NOT6-6L	140
34237962	NOT6-6L_FAS11684	NOT6-6L	70
34237963	NOT6-6L_FAS11684	NOT6-6L	53
34237964	NOT6-6L_FAS11684	NOT6-6L	36
34237965	NOT6-6L_FAS11684	NOT6-6L	61
34237966	NOT6-6L_FAS11684	NOT6-6L	67
34237967	NOT6-6L_FAS11684	NOT6-6L	37
34237968	NOT6-6L_FAS11684	NOT6-6L	73
34237969	NOT6-6L_FAS11684	NOT6-6L	24
34237970	NOT6-6L_FAS11684	NOT6-6L	155
34237971	NOT6-6L_FAS11684	NOT6-6L	101
34237972	NOT6-6L_FAS11684	NOT6-6L	152
34237973	NOT6-6L_FAS11684	NOT6-6L	90
34237974	NOT6-6L_FAS11684	NOT6-6L	57
34237975	NOT6-6L_FAS11684	NOT6-6L	45
34237976	NOT6-6L_FAS11684	NOT6-6L	43
34237977	NOT6-6L_FAS11684	NOT6-6L	119
34237978	NOT6-6L_FAS11684	NOT6-6L	67
34237979	NOT6-6L_FAS11684	NOT6-6L	49
34237980	NOT6-6L_FAS11684	NOT6-6L	47
34237981	NOT6-6L_FAS11684	NOT6-6L	43
34237982	NOT6-6L_FAS11684	NOT6-6L	111
34237983	NOT6-6L_FAS11684	NOT6-6L	109
34237984	NOT6-6L_FAS11684	NOT6-6L	96
34237985	NOT6-6L_FAS11684	NOT6-6L	111
34237986	NOT6-6L_FAS11684	NOT6-6L	74
34237987	NOT6-6L_FAS11684	NOT6-6L	193
34237988	NOT6-6L_FAS11684	NOT6-6L	29
34237989	NOT6-6L_FAS11684	NOT6-6L	116
34237990	NOT6-6L_FAS11684	NOT6-6L	113
34237991	NOT6-6L_FAS11684	NOT6-6L	100
34237992	NOT6-6L_FAS11684	NOT6-6L	55
34237993	NOT6-6L_FAS11684	NOT6-6L	70
34237994	NOT6-6L_FAS11684	NOT6-6L	81
34237995	NOT6-6L_FAS11684	NOT6-6L	52
34237996	NOT6-6L_FAS11684	NOT6-6L	155
34237997	NOT6-6L_FAS11684	NOT6-6L	157
34237998	NOT6-6L_FAS11684	NOT6-6L	178
34237999	NOT6-6L_FAS11684	NOT6-6L	162
34238000	NOT6-6L_FAS11684	NOT6-6L	30
34238001	NOT6-6L_FAS11684	NOT6-6L	121
34238002	NOT6-6L_FAS11684	NOT6-6L	31
34238003	NOT6-6L_FAS11684	NOT6-6L	7
34238004	NOT6-6L_FAS11684	NOT6-6L	70
34238005	NOT6-6L_FAS11684	NOT6-6L	71
34238006	NOT6-6L_FAS11684	NOT6-6L	236
34238007	NOT6-6L_FAS11684	NOT6-6L	49
34238008	NOT6-6L_FAS11684	NOT6-6L	65
34238009	NOT6-6L_FAS11684	NOT6-6L	115
34238010	NOT6-6L_FAS11684	NOT6-6L	184
34238011	NOT6-6L_FAS11684	NOT6-6L	101
34238012	NOT6-6L_FAS11684	NOT6-6L	88
34238013	NOT6-6L_FAS11684	NOT6-6L	65
34238014	NOT6-6L_FAS11684	NOT6-6L	100
34238015	NOT6-6L_FAS11684	NOT6-6L	104
34238016	NOT6-6L_FAS11684	NOT6-6L	118
34238017	NOT6-6L_FAS11684	NOT6-6L	66
34238018	NOT6-6L_FAS11684	NOT6-6L	51
34238019	NOT6-6L_FAS11684	NOT6-6L	82
34238020	NOT6-6L_FAS11684	NOT6-6L	70
34238021	NOT6-6L_FAS11684	NOT6-6L	148
34238022	NOT6-6L_FAS11684	NOT6-6L	111
34238023	NOT6-6L_FAS11684	NOT6-6L	124
34238024	NOT6-6L_FAS11684	NOT6-6L	80
34238025	NOT6-6L_FAS11684	NOT6-6L	41
34238026	NOT6-6L_FAS11684	NOT6-6L	80
34238027	NOT6-6L_FAS11684	NOT6-6L	161
34238028	NOT6-6L_FAS11684	NOT6-6L	123
34238029	NOT6-6L_FAS11684	NOT6-6L	60
34238030	NOT6-6L_FAS11684	NOT6-6L	127
34238031	NOT6-6L_FAS11684	NOT6-6L	75
34238032	NOT6-6L_FAS11684	NOT6-6L	82
34238033	NOT6-6L_FAS11684	NOT6-6L	173
34238034	NOT6-6L_FAS11684	NOT6-6L	107
34238035	NOT6-6L_FAS11684	NOT6-6L	54
34238036	NOT6-6L_FAS11684	NOT6-6L	52
34238037	NOT6-6L_FAS11684	NOT6-6L	119
34238038	NOT6-6L_FAS11684	NOT6-6L	119
34238039	NOT6-6L_FAS11684	NOT6-6L	43
34238040	NOT6-6L_FAS11684	NOT6-6L	53
34238041	NOT6-6L_FAS11684	NOT6-6L	174
34238042	NOT6-6L_FAS11684	NOT6-6L	37
34238043	NOT6-6L_FAS11684	NOT6-6L	101
34238044	NOT6-6L_FAS11684	NOT6-6L	120
34238045	NOT6-6L_FAS11684	NOT6-6L	93
34238046	NOT6-6L_FAS11684	NOT6-6L	102
34238047	NOT6-6L_FAS11684	NOT6-6L	136
34238048	NOT6-6L_FAS11684	NOT6-6L	122
34238049	NOT6-6L_FAS11684	NOT6-6L	155
34238050	NOT6-6L_FAS11684	NOT6-6L	54
34238051	NOT6-6L_FAS11684	NOT6-6L	33
34238052	NOT6-6L_FAS11684	NOT6-6L	111
34238053	NOT6-6L_FAS11684	NOT6-6L	154
34238054	NOT6-6L_FAS11684	NOT6-6L	57
34238055	NOT6-6L_FAS11684	NOT6-6L	69
34238056	NOT6-6L_FAS11684	NOT6-6L	39
34238057	NOT6-6L_FAS11684	NOT6-6L	67
34238058	NOT6-6L_FAS11684	NOT6-6L	73
34238059	NOT6-6L_FAS11684	NOT6-6L	215
34238060	NOT6-6L_FAS11684	NOT6-6L	162
34238061	NOT6-6L_FAS11684	NOT6-6L	93
34238062	NOT6-6L_FAS11684	NOT6-6L	100
34238063	NOT6-6L_FAS11684	NOT6-6L	106
34238064	NOT6-6L_FAS11684	NOT6-6L	47
34238065	NOT6-6L_FAS11684	NOT6-6L	73
34238066	NOT6-6L_FAS11684	NOT6-6L	75
34238067	NOT6-6L_FAS11684	NOT6-6L	79
34238068	NOT6-6L_FAS11684	NOT6-6L	70
34238069	NOT6-6L_FAS11684	NOT6-6L	94
34238070	NOT6-6L_FAS11684	NOT6-6L	80
34238071	NOT6-6L_FAS11684	NOT6-6L	121
34238072	NOT6-6L_FAS11684	NOT6-6L	80
34238073	NOT6-6L_FAS11684	NOT6-6L	171
34238074	NOT6-6L_FAS11684	NOT6-6L	108
34238075	NOT6-6L_FAS11684	NOT6-6L	96
34238076	NOT6-6L_FAS11684	NOT6-6L	163
34238077	NOT6-6L_FAS11684	NOT6-6L	84
34238078	NOT6-6L_FAS11684	NOT6-6L	90
34238079	NOT6-6L_FAS11684	NOT6-6L	78
34238080	NOT6-6L_FAS11684	NOT6-6L	120
34238081	NOT6-6L_FAS11684	NOT6-6L	150
34238082	NOT6-6L_FAS11684	NOT6-6L	83
34238083	NOT6-6L_FAS11684	NOT6-6L	96
34238084	NOT6-6L_FAS11684	NOT6-6L	30
34238085	NOT6-6L_FAS11684	NOT6-6L	84
34238086	NOT6-6L_FAS11684	NOT6-6L	38
34238087	NOT6-6L_FAS11684	NOT6-6L	63
34238088	NOT6-6L_FAS11684	NOT6-6L	15
34238089	NOT6-6L_FAS11684	NOT6-6L	135
34238090	NOT6-6L_FAS11684	NOT6-6L	60
34238091	NOT6-6L_FAS11684	NOT6-6L	95
34238092	NOT6-6L_FAS11684	NOT6-6L	40
34238093	NOT6-6L_FAS11684	NOT6-6L	97
34238094	NOT6-6L_FAS11684	NOT6-6L	91
34238095	NOT6-6L_FAS11684	NOT6-6L	61
34238096	NOT6-6L_FAS11684	NOT6-6L	66
34238097	NOT6-6L_FAS11684	NOT6-6L	46
34238098	NOT6-6L_FAS11684	NOT6-6L	57
34238099	NOT6-6L_FAS11684	NOT6-6L	84
34238100	NOT6-6L_FAS11684	NOT6-6L	55
34238101	NOT6-6L_FAS11684	NOT6-6L	20
34238102	NOT6-6L_FAS11684	NOT6-6L	33
34238103	NOT6-6L_FAS11684	NOT6-6L	119
34238104	NOT6-6L_FAS11684	NOT6-6L	173
34238105	NOT6-6L_FAS11684	NOT6-6L	118
34238106	NOT6-6L_FAS11684	NOT6-6L	133
34238107	NOT6-6L_FAS11684	NOT6-6L	82
34238108	NOT6-6L_FAS11684	NOT6-6L	106
34238109	NOT6-6L_FAS11684	NOT6-6L	37
34238110	NOT6-6L_FAS11684	NOT6-6L	227
34238111	NOT6-6L_FAS11684	NOT6-6L	55
34238112	NOT6-6L_FAS11684	NOT6-6L	41
34238113	NOT6-6L_FAS11684	NOT6-6L	67
34238114	NOT6-6L_FAS11684	NOT6-6L	63
34238115	NOT6-6L_FAS11684	NOT6-6L	142
34238116	NOT6-6L_FAS11684	NOT6-6L	131
34238117	NOT6-6L_FAS11684	NOT6-6L	74
34238118	NOT6-6L_FAS11684	NOT6-6L	17
34238119	NOT6-6L_FAS11684	NOT6-6L	59
34238120	NOT6-6L_FAS11684	NOT6-6L	178
34238121	NOT6-6L_FAS11684	NOT6-6L	91
34238122	NOT6-6L_FAS11684	NOT6-6L	96
34238123	NOT6-6L_FAS11684	NOT6-6L	25
34238124	NOT6-6L_FAS11684	NOT6-6L	64
34238125	NOT6-6L_FAS11684	NOT6-6L	122
34238126	NOT6-6L_FAS11684	NOT6-6L	135
34238127	NOT6-6L_FAS11684	NOT6-6L	36
34238128	NOT6-6L_FAS11684	NOT6-6L	34
34238129	NOT6-6L_FAS11684	NOT6-6L	46
34238130	NOT6-6L_FAS11684	NOT6-6L	9
34238131	NOT6-6L_FAS11684	NOT6-6L	81
34238132	NOT6-6L_FAS11684	NOT6-6L	131
34238133	NOT6-6L_FAS11684	NOT6-6L	147
34238134	NOT6-6L_FAS11684	NOT6-6L	187
34238135	NOT6-6L_FAS11684	NOT6-6L	10
34238136	NOT6-6L_FAS11684	NOT6-6L	111
34238137	NOT6-6L_FAS11684	NOT6-6L	57
34238138	NOT6-6L_FAS11684	NOT6-6L	94
34238139	NOT6-6L_FAS11684	NOT6-6L	65
34238140	NOT6-6L_FAS11684	NOT6-6L	110
34238141	NOT6-6L_FAS11684	NOT6-6L	109
34238142	NOT6-6L_FAS11684	NOT6-6L	40
34238143	NOT6-6L_FAS11684	NOT6-6L	72
34238144	NOT6-6L_FAS11684	NOT6-6L	70
34238145	NOT6-6L_FAS11684	NOT6-6L	156
34238146	NOT6-6L_FAS11684	NOT6-6L	164
34238147	NOT6-6L_FAS11684	NOT6-6L	110
34238148	NOT6-6L_FAS11684	NOT6-6L	38
34238149	NOT6-6L_FAS11684	NOT6-6L	111
34238150	NOT6-6L_FAS11684	NOT6-6L	228
34238151	NOT6-6L_FAS11684	NOT6-6L	121
34238152	NOT6-6L_FAS11684	NOT6-6L	156
34238153	NOT6-6L_FAS11684	NOT6-6L	44
34238154	NOT6-6L_FAS11684	NOT6-6L	66
34238155	NOT6-6L_FAS11684	NOT6-6L	54
34238156	NOT6-6L_FAS11684	NOT6-6L	145
34238157	NOT6-6L_FAS11684	NOT6-6L	93
34238158	NOT6-6L_FAS11684	NOT6-6L	46
34238159	NOT6-6L_FAS11684	NOT6-6L	9
34238160	NOT6-6L_FAS11684	NOT6-6L	62
34238161	NOT6-6L_FAS11684	NOT6-6L	64
34238162	NOT6-6L_FAS11684	NOT6-6L	66
34238163	NOT6-6L_FAS11684	NOT6-6L	83
34238164	NOT6-6L_FAS11684	NOT6-6L	18
34238165	NOT6-6L_FAS11684	NOT6-6L	118
34238166	NOT6-6L_FAS11684	NOT6-6L	56
34238167	NOT6-6L_FAS11684	NOT6-6L	77
34238168	NOT6-6L_FAS11684	NOT6-6L	80
34238169	NOT6-6L_FAS11684	NOT6-6L	71
34238170	NOT6-6L_FAS11684	NOT6-6L	104
34238171	NOT6-6L_FAS11684	NOT6-6L	114
34238172	NOT6-6L_FAS11684	NOT6-6L	47
34238173	NOT6-6L_FAS11684	NOT6-6L	61
34238174	NOT6-6L_FAS11684	NOT6-6L	53
34238175	NOT6-6L_FAS11684	NOT6-6L	113
34238176	NOT6-6L_FAS11684	NOT6-6L	31
34238177	NOT6-6L_FAS11684	NOT6-6L	40
34238178	NOT6-6L_FAS11684	NOT6-6L	12
34238179	NOT6-6L_FAS11684	NOT6-6L	76
34238180	NOT6-6L_FAS11684	NOT6-6L	10
34238181	NOT6-6L_FAS11684	NOT6-6L	135
34238182	NOT6-6L_FAS11684	NOT6-6L	57
34238183	NOT6-6L_FAS11684	NOT6-6L	52
34238184	NOT6-6L_FAS11684	NOT6-6L	24
34238185	NOT6-6L_FAS11684	NOT6-6L	118
34238186	NOT6-6L_FAS11684	NOT6-6L	115
34238187	NOT6-6L_FAS11684	NOT6-6L	77
34238188	NOT6-6L_FAS11684	NOT6-6L	53
34238189	NOT6-6L_FAS11684	NOT6-6L	101
34238190	NOT6-6L_FAS11684	NOT6-6L	52
34238191	NOT6-6L_FAS11684	NOT6-6L	59
34238192	NOT6-6L_FAS11684	NOT6-6L	143
34238193	NOT6-6L_FAS11684	NOT6-6L	108
34238194	NOT6-6L_FAS11684	NOT6-6L	77
34238195	NOT6-6L_FAS11684	NOT6-6L	106
34238196	NOT6-6L_FAS11684	NOT6-6L	77
34238197	NOT6-6L_FAS11684	NOT6-6L	37
34238198	NOT6-6L_FAS11684	NOT6-6L	126
34238199	NOT6-6L_FAS11684	NOT6-6L	115
34238200	NOT6-6L_FAS11684	NOT6-6L	115
34238201	NOT6-6L_FAS11684	NOT6-6L	149
34238202	NOT6-6L_FAS11684	NOT6-6L	43
34238203	NOT6-6L_FAS11684	NOT6-6L	138
34238204	NOT6-6L_FAS11684	NOT6-6L	51
34238205	NOT6-6L_FAS11684	NOT6-6L	61
34238206	NOT6-6L_FAS11684	NOT6-6L	14
34238207	NOT6-6L_FAS11684	NOT6-6L	32
34238208	NOT6-6L_FAS11684	NOT6-6L	80
34238209	NOT6-6L_FAS11684	NOT6-6L	68
34238210	NOT6-6L_FAS11684	NOT6-6L	75
34238211	NOT6-6L_FAS11684	NOT6-6L	45
34238212	NOT6-6L_FAS11684	NOT6-6L	106
34238213	NOT6-6L_FAS11684	NOT6-6L	50
34238214	NOT6-6L_FAS11684	NOT6-6L	69
34238215	NOT6-6L_FAS11684	NOT6-6L	46
34238216	NOT6-6L_FAS11684	NOT6-6L	79
34238217	NOT6-6L_FAS11684	NOT6-6L	121
34238218	NOT6-6L_FAS11684	NOT6-6L	107
34238219	NOT6-6L_FAS11684	NOT6-6L	105
34238220	NOT6-6L_FAS11684	NOT6-6L	93
34238221	NOT6-6L_FAS11684	NOT6-6L	111
34238222	NOT6-6L_FAS11684	NOT6-6L	18
34238223	NOT6-6L_FAS11684	NOT6-6L	172
34238224	NOT6-6L_FAS11684	NOT6-6L	150
34238225	NOT6-6L_FAS11684	NOT6-6L	48
34238226	NOT6-6L_FAS11684	NOT6-6L	127
34238227	NOT6-6L_FAS11684	NOT6-6L	84
34238228	NOT6-6L_FAS11684	NOT6-6L	106
34238229	NOT6-6L_FAS11684	NOT6-6L	81
34238230	NOT6-6L_FAS11684	NOT6-6L	95
34238231	NOT6-6L_FAS11684	NOT6-6L	146
34238232	NOT6-6L_FAS11684	NOT6-6L	67
34238233	NOT6-6L_FAS11684	NOT6-6L	71
34238234	NOT6-6L_FAS11684	NOT6-6L	138
34238235	NOT6-6L_FAS11684	NOT6-6L	70
34238236	NOT6-6L_FAS11684	NOT6-6L	54
34238237	NOT6-6L_FAS11684	NOT6-6L	98
34238238	NOT6-6L_FAS11684	NOT6-6L	85
34238239	NOT6-6L_FAS11684	NOT6-6L	57
34238240	NOT6-6L_FAS11684	NOT6-6L	49
34238241	NOT6-6L_FAS11684	NOT6-6L	134
34238242	NOT6-6L_FAS11684	NOT6-6L	45
34238243	NOT6-6L_FAS11684	NOT6-6L	100
34238244	NOT6-6L_FAS11684	NOT6-6L	86
34238245	NOT6-6L_FAS11684	NOT6-6L	137
34238246	NOT6-6L_FAS11684	NOT6-6L	68
34238247	NOT6-6L_FAS11684	NOT6-6L	55
34238248	NOT6-6L_FAS11684	NOT6-6L	97
34238249	NOT6-6L_FAS11684	NOT6-6L	98
34238250	NOT6-6L_FAS11684	NOT6-6L	33
34238251	NOT6-6L_FAS11684	NOT6-6L	50
34238252	NOT6-6L_FAS11684	NOT6-6L	107
34238253	NOT6-6L_FAS11684	NOT6-6L	107
34238254	NOT6-6L_FAS11684	NOT6-6L	57
34238255	NOT6-6L_FAS11684	NOT6-6L	120
34238256	NOT6-6L_FAS11684	NOT6-6L	68
34238257	NOT6-6L_FAS11684	NOT6-6L	146
34238258	NOT6-6L_FAS11684	NOT6-6L	41
34238259	NOT6-6L_FAS11684	NOT6-6L	39
34238260	NOT6-6L_FAS11684	NOT6-6L	163
34238261	NOT6-6L_FAS11684	NOT6-6L	51
34238262	NOT6-6L_FAS11684	NOT6-6L	61
34238263	NOT6-6L_FAS11684	NOT6-6L	61
34238264	NOT6-6L_FAS11684	NOT6-6L	88
34238265	NOT6-6L_FAS11684	NOT6-6L	29
34238266	NOT6-6L_FAS11684	NOT6-6L	42
34238267	NOT6-6L_FAS11684	NOT6-6L	21
34238268	NOT6-6L_FAS11684	NOT6-6L	43
34238269	NOT6-6L_FAS11684	NOT6-6L	209
34238270	NOT6-6L_FAS11684	NOT6-6L	148
34238271	NOT6-6L_FAS11684	NOT6-6L	44
34238272	NOT6-6L_FAS11684	NOT6-6L	84
34238273	NOT6-6L_FAS11684	NOT6-6L	69
34238274	NOT6-6L_FAS11684	NOT6-6L	48
34238275	NOT6-6L_FAS11684	NOT6-6L	143
34238276	NOT6-6L_FAS11684	NOT6-6L	39
34238277	NOT6-6L_FAS11684	NOT6-6L	60
34238278	NOT6-6L_FAS11684	NOT6-6L	131
34238279	NOT6-6L_FAS11684	NOT6-6L	78
34238280	NOT6-6L_FAS11684	NOT6-6L	73
34238281	NOT6-6L_FAS11684	NOT6-6L	99
34238282	NOT6-6L_FAS11684	NOT6-6L	50
34238283	NOT6-6L_FAS11684	NOT6-6L	62
34238284	NOT6-6L_FAS11684	NOT6-6L	87
34238285	NOT6-6L_FAS11684	NOT6-6L	95
34238286	NOT6-6L_FAS11684	NOT6-6L	120
34238287	NOT6-6L_FAS11684	NOT6-6L	32
34238288	NOT6-6L_FAS11684	NOT6-6L	170
34238289	NOT6-6L_FAS11684	NOT6-6L	72
34238290	NOT6-6L_FAS11684	NOT6-6L	44
34238291	NOT6-6L_FAS11684	NOT6-6L	104
34238292	NOT6-6L_FAS11684	NOT6-6L	76
34238293	NOT6-6L_FAS11684	NOT6-6L	67
34238294	NOT6-6L_FAS11684	NOT6-6L	80
34238295	NOT6-6L_FAS11684	NOT6-6L	64
34238296	NOT6-6L_FAS11684	NOT6-6L	84
34238297	NOT6-6L_FAS11684	NOT6-6L	98
34238298	NOT6-6L_FAS11684	NOT6-6L	93
34238299	NOT6-6L_FAS11684	NOT6-6L	60
34238300	NOT6-6L_FAS11684	NOT6-6L	69
34238301	NOT6-6L_FAS11684	NOT6-6L	118
34238302	NOT6-6L_FAS11684	NOT6-6L	155
34238303	NOT6-6L_FAS11684	NOT6-6L	124
34238304	NOT6-6L_FAS11684	NOT6-6L	92
34238305	NOT6-6L_FAS11684	NOT6-6L	112
34238306	NOT6-6L_FAS11684	NOT6-6L	83
34238307	NOT6-6L_FAS11684	NOT6-6L	84
34238308	NOT6-6L_FAS11684	NOT6-6L	92
34238309	NOT6-6L_FAS11684	NOT6-6L	129
34238310	NOT6-6L_FAS11684	NOT6-6L	305
34238311	NOT6-6L_FAS11684	NOT6-6L	56
34238312	NOT6-6L_FAS11684	NOT6-6L	66
34238313	NOT6-6L_FAS11684	NOT6-6L	129
34238314	NOT6-6L_FAS11684	NOT6-6L	109
34238315	NOT6-6L_FAS11684	NOT6-6L	92
34238316	NOT6-6L_FAS11684	NOT6-6L	55
34238317	NOT6-6L_FAS11684	NOT6-6L	62
34238318	NOT6-6L_FAS11684	NOT6-6L	111
34238319	NOT6-6L_FAS11684	NOT6-6L	126
34238320	NOT6-6L_FAS11684	NOT6-6L	30
34238321	NOT6-6L_FAS11684	NOT6-6L	10
34238322	NOT6-6L_FAS11684	NOT6-6L	61
34238323	NOT6-6L_FAS11684	NOT6-6L	67
34238324	NOT6-6L_FAS11684	NOT6-6L	38
34238325	NOT6-6L_FAS11684	NOT6-6L	72
34238326	NOT6-6L_FAS11684	NOT6-6L	88
34238327	NOT6-6L_FAS11684	NOT6-6L	93
34238328	NOT6-6L_FAS11684	NOT6-6L	109
34238329	NOT6-6L_FAS11684	NOT6-6L	51
34238330	NOT6-6L_FAS11684	NOT6-6L	141
34238331	NOT6-6L_FAS11684	NOT6-6L	155
34238332	NOT6-6L_FAS11684	NOT6-6L	102
34238333	NOT6-6L_FAS11684	NOT6-6L	42
34238334	NOT6-6L_FAS11684	NOT6-6L	54
34238335	NOT6-6L_FAS11684	NOT6-6L	95
34238336	NOT6-6L_FAS11684	NOT6-6L	30
34238337	NOT6-6L_FAS11684	NOT6-6L	13
34238338	NOT6-6L_FAS11684	NOT6-6L	136
34238339	NOT6-6L_FAS11684	NOT6-6L	112
34238340	NOT6-6L_FAS11684	NOT6-6L	98
34238341	NOT6-6L_FAS11684	NOT6-6L	54
34238342	NOT6-6L_FAS11684	NOT6-6L	82
34238343	NOT6-6L_FAS11684	NOT6-6L	60
34238344	NOT6-6L_FAS11684	NOT6-6L	54
34238345	NOT6-6L_FAS11684	NOT6-6L	162
34238346	NOT6-6L_FAS11684	NOT6-6L	87
34238347	NOT6-6L_FAS11684	NOT6-6L	74
34238348	NOT6-6L_FAS11684	NOT6-6L	134
34238349	NOT6-6L_FAS11684	NOT6-6L	100
34238350	NOT6-6L_FAS11684	NOT6-6L	91
34238351	NOT6-6L_FAS11684	NOT6-6L	93
34238352	NOT6-6L_FAS11684	NOT6-6L	80
34238353	NOT6-6L_FAS11684	NOT6-6L	102
34238354	NOT6-6L_FAS11684	NOT6-6L	47
34238355	NOT6-6L_FAS11684	NOT6-6L	112
34238356	NOT6-6L_FAS11684	NOT6-6L	82
34238357	NOT6-6L_FAS11684	NOT6-6L	143
34238358	NOT6-6L_FAS11684	NOT6-6L	153
34238359	NOT6-6L_FAS11684	NOT6-6L	73
34238360	NOT6-6L_FAS11684	NOT6-6L	109
34238361	NOT6-6L_FAS11684	NOT6-6L	75
34238362	NOT6-6L_FAS11684	NOT6-6L	53
34238363	NOT6-6L_FAS11684	NOT6-6L	126
34238364	NOT6-6L_FAS11684	NOT6-6L	53
34238365	NOT6-6L_FAS11684	NOT6-6L	98
34238366	NOT6-6L_FAS11684	NOT6-6L	60
34238367	NOT6-6L_FAS11684	NOT6-6L	73
34238368	NOT6-6L_FAS11684	NOT6-6L	102
34238369	NOT6-6L_FAS11684	NOT6-6L	38
34238370	NOT6-6L_FAS11684	NOT6-6L	122
34238371	NOT6-6L_FAS11684	NOT6-6L	104
34238372	NOT6-6L_FAS11684	NOT6-6L	54
34238373	NOT6-6L_FAS11684	NOT6-6L	33
34238374	NOT6-6L_FAS11684	NOT6-6L	50
34238375	NOT6-6L_FAS11684	NOT6-6L	185
34238376	NOT6-6L_FAS11684	NOT6-6L	54
34238377	NOT6-6L_FAS11684	NOT6-6L	9
34238378	NOT6-6L_FAS11684	NOT6-6L	25
34238379	NOT6-6L_FAS11684	NOT6-6L	58
34238380	NOT6-6L_FAS11684	NOT6-6L	92
34238381	NOT6-6L_FAS11684	NOT6-6L	107
34238382	NOT6-6L_FAS11684	NOT6-6L	50
34238383	NOT6-6L_FAS11684	NOT6-6L	123
34238384	NOT6-6L_FAS11684	NOT6-6L	105
34238385	NOT6-6L_FAS11684	NOT6-6L	30
34238386	NOT6-6L_FAS11684	NOT6-6L	155
34238387	NOT6-6L_FAS11684	NOT6-6L	114
34238388	NOT6-6L_FAS11684	NOT6-6L	46
34238389	NOT6-6L_FAS11684	NOT6-6L	76
34238390	NOT6-6L_FAS11684	NOT6-6L	111
34238391	NOT6-6L_FAS11684	NOT6-6L	85
34238392	NOT6-6L_FAS11684	NOT6-6L	49
34238393	NOT6-6L_FAS11684	NOT6-6L	44
34238394	NOT6-6L_FAS11684	NOT6-6L	18
34238395	NOT6-6L_FAS11684	NOT6-6L	132
34238396	NOT6-6L_FAS11684	NOT6-6L	73
34238397	NOT6-6L_FAS11684	NOT6-6L	90
34238398	NOT6-6L_FAS11684	NOT6-6L	90
34238399	NOT6-6L_FAS11684	NOT6-6L	71
34238400	NOT6-6L_FAS11684	NOT6-6L	82
34238401	NOT6-6L_FAS11684	NOT6-6L	110
34238402	NOT6-6L_FAS11684	NOT6-6L	170
34238403	NOT6-6L_FAS11684	NOT6-6L	76
34238404	NOT6-6L_FAS11684	NOT6-6L	92
34238405	NOT6-6L_FAS11684	NOT6-6L	51
34238406	NOT6-6L_FAS11684	NOT6-6L	138
34238407	NOT6-6L_FAS11684	NOT6-6L	43
34238408	NOT6-6L_FAS11684	NOT6-6L	81
34238409	NOT6-6L_FAS11684	NOT6-6L	73
34238410	NOT6-6L_FAS11684	NOT6-6L	48
34238411	NOT6-6L_FAS11684	NOT6-6L	70
34238412	NOT6-6L_FAS11684	NOT6-6L	74
34238413	NOT6-6L_FAS11684	NOT6-6L	44
34238414	NOT6-6L_FAS11684	NOT6-6L	59
34238415	NOT6-6L_FAS11684	NOT6-6L	77
34238416	NOT6-6L_FAS11684	NOT6-6L	92
34238417	NOT6-6L_FAS11684	NOT6-6L	48
34238418	NOT6-6L_FAS11684	NOT6-6L	164
34238419	NOT6-6L_FAS11684	NOT6-6L	27
34238420	NOT6-6L_FAS11684	NOT6-6L	63
34238421	NOT6-6L_FAS11684	NOT6-6L	171
34238422	NOT6-6L_FAS11684	NOT6-6L	53
34238423	NOT6-6L_FAS11684	NOT6-6L	44
34238424	NOT6-6L_FAS11684	NOT6-6L	75
34238425	NOT6-6L_FAS11684	NOT6-6L	84
34238426	NOT6-6L_FAS11684	NOT6-6L	195
34238427	NOT6-6L_FAS11684	NOT6-6L	81
34238428	NOT6-6L_FAS11684	NOT6-6L	25
34238429	NOT6-6L_FAS11684	NOT6-6L	99
34238430	NOT6-6L_FAS11684	NOT6-6L	79
34238431	NOT6-6L_FAS11684	NOT6-6L	27
34238432	NOT6-6L_FAS11684	NOT6-6L	97
34238433	NOT6-6L_FAS11684	NOT6-6L	76
34238434	NOT6-6L_FAS11684	NOT6-6L	134
34238435	NOT6-6L_FAS11684	NOT6-6L	134
34238436	NOT6-6L_FAS11684	NOT6-6L	99
34238437	NOT6-6L_FAS11684	NOT6-6L	27
34238438	NOT6-6L_FAS11684	NOT6-6L	71
34238439	NOT6-6L_FAS11684	NOT6-6L	47
34238440	NOT6-6L_FAS11684	NOT6-6L	94
34238441	NOT6-6L_FAS11684	NOT6-6L	66
34238442	NOT6-6L_FAS11684	NOT6-6L	48
34238443	NOT6-6L_FAS11684	NOT6-6L	105
34238444	NOT6-6L_FAS11684	NOT6-6L	86
34238445	NOT6-6L_FAS11684	NOT6-6L	44
34238446	NOT6-6L_FAS11684	NOT6-6L	79
34238447	NOT6-6L_FAS11684	NOT6-6L	41
34238448	NOT6-6L_FAS11684	NOT6-6L	155
34238449	NOT6-6L_FAS11684	NOT6-6L	37
34238450	NOT6-6L_FAS11684	NOT6-6L	92
34238451	NOT6-6L_FAS11684	NOT6-6L	76
34238452	NOT6-6L_FAS11684	NOT6-6L	92
34238453	NOT6-6L_FAS11684	NOT6-6L	81
34238454	NOT6-6L_FAS11684	NOT6-6L	57
34238455	NOT6-6L_FAS11684	NOT6-6L	65
34238456	NOT6-6L_FAS11684	NOT6-6L	57
34238457	NOT6-6L_FAS11684	NOT6-6L	111
34238458	NOT6-6L_FAS11684	NOT6-6L	93
34238459	NOT6-6L_FAS11684	NOT6-6L	58
34238460	NOT6-6L_FAS11684	NOT6-6L	68
34238461	NOT6-6L_FAS11684	NOT6-6L	31
34238462	NOT6-6L_FAS11684	NOT6-6L	84
34238463	NOT6-6L_FAS11684	NOT6-6L	81
34238464	NOT6-6L_FAS11684	NOT6-6L	68
34238465	NOT6-6L_FAS11684	NOT6-6L	44
34238466	NOT6-6L_FAS11684	NOT6-6L	104
34238467	NOT6-6L_FAS11684	NOT6-6L	50
34238468	NOT6-6L_FAS11684	NOT6-6L	97
34238469	NOT6-6L_FAS11684	NOT6-6L	109
34238470	NOT6-6L_FAS11684	NOT6-6L	128
34238471	NOT6-6L_FAS11684	NOT6-6L	176
34238472	NOT6-6L_FAS11684	NOT6-6L	79
34238473	NOT6-6L_FAS11684	NOT6-6L	51
34238474	NOT6-6L_FAS11684	NOT6-6L	43
34238475	NOT6-6L_FAS11684	NOT6-6L	71
34238476	NOT6-6L_FAS11684	NOT6-6L	93
34238477	NOT6-6L_FAS11684	NOT6-6L	48
34238478	NOT6-6L_FAS11684	NOT6-6L	31
34238479	NOT6-6L_FAS11684	NOT6-6L	131
34238480	NOT6-6L_FAS11684	NOT6-6L	73
34238481	NOT6-6L_FAS11684	NOT6-6L	76
34238482	NOT6-6L_FAS11684	NOT6-6L	53
34238483	NOT6-6L_FAS11684	NOT6-6L	35
34238484	NOT6-6L_FAS11684	NOT6-6L	104
34238485	NOT6-6L_FAS11684	NOT6-6L	45
34238486	NOT6-6L_FAS11684	NOT6-6L	137
34238487	NOT6-6L_FAS11684	NOT6-6L	101
34238488	NOT6-6L_FAS11684	NOT6-6L	68
34238489	NOT6-6L_FAS11684	NOT6-6L	76
34238490	NOT6-6L_FAS11684	NOT6-6L	92
34238491	NOT6-6L_FAS11684	NOT6-6L	76
34238492	NOT6-6L_FAS11684	NOT6-6L	62
34238493	NOT6-6L_FAS11684	NOT6-6L	58
34238494	NOT6-6L_FAS11684	NOT6-6L	102
34238495	NOT6-6L_FAS11684	NOT6-6L	131
34238496	NOT6-6L_FAS11684	NOT6-6L	67
34238497	NOT6-6L_FAS11684	NOT6-6L	75
34238498	NOT6-6L_FAS11684	NOT6-6L	38
34238499	NOT6-6L_FAS11684	NOT6-6L	64
34238500	NOT6-6L_FAS11684	NOT6-6L	40
34238501	NOT6-6L_FAS11684	NOT6-6L	115
34238502	NOT6-6L_FAS11684	NOT6-6L	113
34238503	NOT6-6L_FAS11684	NOT6-6L	66
34238504	NOT6-6L_FAS11684	NOT6-6L	68
34238505	NOT6-6L_FAS11684	NOT6-6L	74
34238506	NOT6-6L_FAS11684	NOT6-6L	81
34238507	NOT6-6L_FAS11684	NOT6-6L	126
34238508	NOT6-6L_FAS11684	NOT6-6L	53
34238509	NOT6-6L_FAS11684	NOT6-6L	44
34238510	NOT6-6L_FAS11684	NOT6-6L	91
34238511	NOT6-6L_FAS11684	NOT6-6L	53
34238512	NOT6-6L_FAS11684	NOT6-6L	101
34238513	NOT6-6L_FAS11684	NOT6-6L	177
34238514	NOT6-6L_FAS11684	NOT6-6L	67
34238515	NOT6-6L_FAS11684	NOT6-6L	62
34238516	NOT6-6L_FAS11684	NOT6-6L	111
34238517	NOT6-6L_FAS11684	NOT6-6L	138
34238518	NOT6-6L_FAS11684	NOT6-6L	59
34238519	NOT6-6L_FAS11684	NOT6-6L	44
34238520	NOT6-6L_FAS11684	NOT6-6L	29
34238521	NOT6-6L_FAS11684	NOT6-6L	71
34238522	NOT6-6L_FAS11684	NOT6-6L	183
34238523	NOT6-6L_FAS11684	NOT6-6L	44
34238524	NOT6-6L_FAS11684	NOT6-6L	56
34238525	NOT6-6L_FAS11684	NOT6-6L	95
34238526	NOT6-6L_FAS11684	NOT6-6L	121
34238527	NOT6-6L_FAS11684	NOT6-6L	44
34238528	NOT6-6L_FAS11684	NOT6-6L	105
34238529	NOT6-6L_FAS11684	NOT6-6L	79
34238530	NOT6-6L_FAS11684	NOT6-6L	39
34238531	NOT6-6L_FAS11684	NOT6-6L	54
34238532	NOT6-6L_FAS11684	NOT6-6L	18
34238533	NOT6-6L_FAS11684	NOT6-6L	55
34238534	NOT6-6L_FAS11684	NOT6-6L	91
34238535	NOT6-6L_FAS11684	NOT6-6L	167
34238536	NOT6-6L_FAS11684	NOT6-6L	61
34238537	NOT6-6L_FAS11684	NOT6-6L	46
34238538	NOT6-6L_FAS11684	NOT6-6L	80
34238539	NOT6-6L_FAS11684	NOT6-6L	89
34238540	NOT6-6L_FAS11684	NOT6-6L	34
34238541	NOT6-6L_FAS11684	NOT6-6L	60
34238542	NOT6-6L_FAS11684	NOT6-6L	91
34238543	NOT6-6L_FAS11684	NOT6-6L	33
34238544	NOT6-6L_FAS11684	NOT6-6L	64
34238545	NOT6-6L_FAS11684	NOT6-6L	61
34238546	NOT6-6L_FAS11684	NOT6-6L	54
34238547	NOT6-6L_FAS11684	NOT6-6L	60
34238548	NOT6-6L_FAS11684	NOT6-6L	57
34238549	NOT6-6L_FAS11684	NOT6-6L	49
34238550	NOT6-6L_FAS11684	NOT6-6L	69
34238551	NOT6-6L_FAS11684	NOT6-6L	48
34238552	NOT6-6L_FAS11684	NOT6-6L	52
34238553	NOT6-6L_FAS11684	NOT6-6L	54
34238554	NOT6-6L_FAS11684	NOT6-6L	45
34238555	NOT6-6L_FAS11684	NOT6-6L	36
34238556	NOT6-6L_FAS11684	NOT6-6L	61
34238557	NOT6-6L_FAS11684	NOT6-6L	45
34238558	NOT6-6L_FAS11684	NOT6-6L	55
34238559	NOT6-6L_FAS11684	NOT6-6L	40
34238560	NOT6-6L_FAS11684	NOT6-6L	49
34238561	NOT6-6L_FAS11684	NOT6-6L	109
34238562	NOT6-6L_FAS11684	NOT6-6L	91
34238563	NOT6-6L_FAS11684	NOT6-6L	141
34238564	NOT6-6L_FAS11684	NOT6-6L	36
34238565	NOT6-6L_FAS11684	NOT6-6L	117
34238566	NOT6-6L_FAS11684	NOT6-6L	9
34238567	NOT6-6L_FAS11684	NOT6-6L	110
34238568	NOT6-6L_FAS11684	NOT6-6L	70
34238569	NOT6-6L_FAS11684	NOT6-6L	128
34238570	NOT6-6L_FAS11684	NOT6-6L	78
34238571	NOT6-6L_FAS11684	NOT6-6L	56
34238572	NOT6-6L_FAS11684	NOT6-6L	81
34238573	NOT6-6L_FAS11684	NOT6-6L	82
34238574	NOT6-6L_FAS11684	NOT6-6L	49
34238575	NOT6-6L_FAS11684	NOT6-6L	47
34238576	NOT6-6L_FAS11684	NOT6-6L	160
34238577	NOT6-6L_FAS11684	NOT6-6L	46
34238578	NOT6-6L_FAS11684	NOT6-6L	95
34238579	NOT6-6L_FAS11684	NOT6-6L	139
34238580	NOT6-6L_FAS11684	NOT6-6L	78
34238581	NOT6-6L_FAS11684	NOT6-6L	55
34238582	NOT6-6L_FAS11684	NOT6-6L	144
34238583	NOT6-6L_FAS11684	NOT6-6L	130
34238584	NOT6-6L_FAS11684	NOT6-6L	93
34238585	NOT6-6L_FAS11684	NOT6-6L	52
34238586	NOT6-6L_FAS11684	NOT6-6L	190
34238587	NOT6-6L_FAS11684	NOT6-6L	60
34238588	NOT6-6L_FAS11684	NOT6-6L	132
34238589	NOT6-6L_FAS11684	NOT6-6L	98
34238590	NOT6-6L_FAS11684	NOT6-6L	132
34238591	NOT6-6L_FAS11684	NOT6-6L	90
34238592	NOT6-6L_FAS11684	NOT6-6L	124
34238593	NOT6-6L_FAS11684	NOT6-6L	90
34238594	NOT6-6L_FAS11684	NOT6-6L	83
34238595	NOT6-6L_FAS11684	NOT6-6L	88
34238596	NOT6-6L_FAS11684	NOT6-6L	125
34238597	NOT6-6L_FAS11684	NOT6-6L	114
34238598	NOT6-6L_FAS11684	NOT6-6L	97
34238599	NOT6-6L_FAS11684	NOT6-6L	104
34238600	NOT6-6L_FAS11684	NOT6-6L	53
34238601	NOT6-6L_FAS11684	NOT6-6L	93
34238602	NOT6-6L_FAS11684	NOT6-6L	69
34238603	NOT6-6L_FAS11684	NOT6-6L	61
34238604	NOT6-6L_FAS11684	NOT6-6L	48
34238605	NOT6-6L_FAS11684	NOT6-6L	58
34238606	NOT6-6L_FAS11684	NOT6-6L	43
34238607	NOT6-6L_FAS11684	NOT6-6L	156
34238608	NOT6-6L_FAS11684	NOT6-6L	104
34238609	NOT6-6L_FAS11684	NOT6-6L	37
34238610	NOT6-6L_FAS11684	NOT6-6L	48
34238611	NOT6-6L_FAS11684	NOT6-6L	95
34238612	NOT6-6L_FAS11684	NOT6-6L	61
34238613	NOT6-6L_FAS11684	NOT6-6L	81
34238614	NOT6-6L_FAS11684	NOT6-6L	119
34238615	NOT6-6L_FAS11684	NOT6-6L	83
34238616	NOT6-6L_FAS11684	NOT6-6L	136
34238617	NOT6-6L_FAS11684	NOT6-6L	68
34238618	NOT6-6L_FAS11684	NOT6-6L	112
34238619	NOT6-6L_FAS11684	NOT6-6L	127
34238620	NOT6-6L_FAS11684	NOT6-6L	65
34238621	NOT6-6L_FAS11684	NOT6-6L	47
34238622	NOT6-6L_FAS11684	NOT6-6L	73
34238623	NOT6-6L_FAS11684	NOT6-6L	235
34238624	NOT6-6L_FAS11684	NOT6-6L	72
34238625	NOT6-6L_FAS11684	NOT6-6L	66
34238626	NOT6-6L_FAS11684	NOT6-6L	93
34238627	NOT6-6L_FAS11684	NOT6-6L	52
34238628	NOT6-6L_FAS11684	NOT6-6L	181
34238629	NOT6-6L_FAS11684	NOT6-6L	63
34238630	NOT6-6L_FAS11684	NOT6-6L	146
34238631	NOT6-6L_FAS11684	NOT6-6L	7
34238632	NOT6-6L_FAS11684	NOT6-6L	160
34238633	NOT6-6L_FAS11684	NOT6-6L	25
34238634	NOT6-6L_FAS11684	NOT6-6L	49
34238635	NOT6-6L_FAS11684	NOT6-6L	154
34238636	NOT6-6L_FAS11684	NOT6-6L	141
34238637	NOT6-6L_FAS11684	NOT6-6L	76
34238638	NOT6-6L_FAS11684	NOT6-6L	43
34238639	NOT6-6L_FAS11684	NOT6-6L	37
34238640	NOT6-6L_FAS11684	NOT6-6L	94
34238641	NOT6-6L_FAS11684	NOT6-6L	122
34238642	NOT6-6L_FAS11684	NOT6-6L	42
34238643	NOT6-6L_FAS11684	NOT6-6L	175
34238644	NOT6-6L_FAS11684	NOT6-6L	28
34238645	NOT6-6L_FAS11684	NOT6-6L	58
34238646	NOT6-6L_FAS11684	NOT6-6L	53
34238647	NOT6-6L_FAS11684	NOT6-6L	161
34238648	NOT6-6L_FAS11684	NOT6-6L	49
34238649	NOT6-6L_FAS11684	NOT6-6L	36
34238650	NOT6-6L_FAS11684	NOT6-6L	43
34238651	NOT6-6L_FAS11684	NOT6-6L	14
34238652	NOT6-6L_FAS11684	NOT6-6L	79
34238653	NOT6-6L_FAS11684	NOT6-6L	195
34238654	NOT6-6L_FAS11684	NOT6-6L	84
34238655	NOT6-6L_FAS11684	NOT6-6L	126
34238656	NOT6-6L_FAS11684	NOT6-6L	73
34238657	NOT6-6L_FAS11684	NOT6-6L	112
34238658	NOT6-6L_FAS11684	NOT6-6L	64
34238659	NOT6-6L_FAS11684	NOT6-6L	181
34238660	NOT6-6L_FAS11684	NOT6-6L	60
34238661	NOT6-6L_FAS11684	NOT6-6L	75
34238662	NOT6-6L_FAS11684	NOT6-6L	88
34238663	NOT6-6L_FAS11684	NOT6-6L	127
34238664	NOT6-6L_FAS11684	NOT6-6L	65
34238665	NOT6-6L_FAS11684	NOT6-6L	169
34238666	NOT6-6L_FAS11684	NOT6-6L	115
34238667	NOT6-6L_FAS11684	NOT6-6L	209
34238668	NOT6-6L_FAS11684	NOT6-6L	142
34238669	NOT6-6L_FAS11684	NOT6-6L	47
34238670	NOT6-6L_FAS11684	NOT6-6L	94
34238671	NOT6-6L_FAS11684	NOT6-6L	134
34238672	NOT6-6L_FAS11684	NOT6-6L	78
34238673	NOT6-6L_FAS11684	NOT6-6L	94
34238674	NOT6-6L_FAS11684	NOT6-6L	69
34238675	NOT6-6L_FAS11684	NOT6-6L	76
34238676	NOT6-6L_FAS11684	NOT6-6L	37
34238677	NOT6-6L_FAS11684	NOT6-6L	101
34238678	NOT6-6L_FAS11684	NOT6-6L	146
34238679	NOT6-6L_FAS11684	NOT6-6L	98
34238680	NOT6-6L_FAS11684	NOT6-6L	90
34238681	NOT6-6L_FAS11684	NOT6-6L	166
34238682	NOT6-6L_FAS11684	NOT6-6L	112
34238683	NOT6-6L_FAS11684	NOT6-6L	52
34238684	NOT6-6L_FAS11684	NOT6-6L	91
34238685	NOT6-6L_FAS11684	NOT6-6L	91
34238686	NOT6-6L_FAS11684	NOT6-6L	155
34238687	NOT6-6L_FAS11684	NOT6-6L	48
34238688	NOT6-6L_FAS11684	NOT6-6L	81
34238689	NOT6-6L_FAS11684	NOT6-6L	32
34238690	NOT6-6L_FAS11684	NOT6-6L	54
34238691	NOT6-6L_FAS11684	NOT6-6L	90
34238692	NOT6-6L_FAS11684	NOT6-6L	79
34238693	NOT6-6L_FAS11684	NOT6-6L	133
34238694	NOT6-6L_FAS11684	NOT6-6L	101
34238695	NOT6-6L_FAS11684	NOT6-6L	134
34238696	NOT6-6L_FAS11684	NOT6-6L	7
34238697	NOT6-6L_FAS11684	NOT6-6L	51
34238698	NOT6-6L_FAS11684	NOT6-6L	58
34238699	NOT6-6L_FAS11684	NOT6-6L	46
34238700	NOT6-6L_FAS11684	NOT6-6L	64
34238701	NOT6-6L_FAS11684	NOT6-6L	81
34238702	NOT6-6L_FAS11684	NOT6-6L	69
34238703	NOT6-6L_FAS11684	NOT6-6L	96
34238704	NOT6-6L_FAS11684	NOT6-6L	69
34238705	NOT6-6L_FAS11684	NOT6-6L	77
34238706	NOT6-6L_FAS11684	NOT6-6L	125
34238707	NOT6-6L_FAS11684	NOT6-6L	16
34238708	NOT6-6L_FAS11684	NOT6-6L	181
34238709	NOT6-6L_FAS11684	NOT6-6L	139
34238710	NOT6-6L_FAS11684	NOT6-6L	10
34238711	NOT6-6L_FAS11684	NOT6-6L	54
34238712	NOT6-6L_FAS11684	NOT6-6L	81
34238713	NOT6-6L_FAS11684	NOT6-6L	42
34238714	NOT6-6L_FAS11684	NOT6-6L	91
34238715	NOT6-6L_FAS11684	NOT6-6L	45
34238716	NOT6-6L_FAS11684	NOT6-6L	251
34238717	NOT6-6L_FAS11684	NOT6-6L	132
34238718	NOT6-6L_FAS11684	NOT6-6L	68
34238719	NOT6-6L_FAS11684	NOT6-6L	55
34238720	NOT6-6L_FAS11684	NOT6-6L	137
34238721	NOT6-6L_FAS11684	NOT6-6L	98
34238722	NOT6-6L_FAS11684	NOT6-6L	111
34238723	NOT6-6L_FAS11684	NOT6-6L	83
34238724	NOT6-6L_FAS11684	NOT6-6L	136
34238725	NOT6-6L_FAS11684	NOT6-6L	112
34238726	NOT6-6L_FAS11684	NOT6-6L	131
34238727	NOT6-6L_FAS11684	NOT6-6L	211
34238728	NOT6-6L_FAS11684	NOT6-6L	82
34238729	NOT6-6L_FAS11684	NOT6-6L	49
34238730	NOT6-6L_FAS11684	NOT6-6L	64
34238731	NOT6-6L_FAS11684	NOT6-6L	154
34238732	NOT6-6L_FAS11684	NOT6-6L	144
34238733	NOT6-6L_FAS11684	NOT6-6L	139
34238734	NOT6-6L_FAS11684	NOT6-6L	162
34238735	NOT6-6L_FAS11684	NOT6-6L	111
34238736	NOT6-6L_FAS11684	NOT6-6L	201
34238737	NOT6-6L_FAS11684	NOT6-6L	125
34238738	NOT6-6L_FAS11684	NOT6-6L	149
34238739	NOT6-6L_FAS11684	NOT6-6L	87
34238740	NOT6-6L_FAS11684	NOT6-6L	99
34238741	NOT6-6L_FAS11684	NOT6-6L	98
34238742	NOT6-6L_FAS11684	NOT6-6L	119
34238743	NOT6-6L_FAS11684	NOT6-6L	144
34238744	NOT6-6L_FAS11684	NOT6-6L	111
34238745	NOT6-6L_FAS11684	NOT6-6L	74
34238746	NOT6-6L_FAS11684	NOT6-6L	214
34238747	NOT6-6L_FAS11684	NOT6-6L	94
34238748	NOT6-6L_FAS11684	NOT6-6L	55
34238749	NOT6-6L_FAS11684	NOT6-6L	132
34238750	NOT6-6L_FAS11684	NOT6-6L	110
34238751	NOT6-6L_FAS11684	NOT6-6L	26
34238752	NOT6-6L_FAS11684	NOT6-6L	124
34238753	NOT6-6L_FAS11684	NOT6-6L	57
34238754	NOT6-6L_FAS11684	NOT6-6L	45
34238755	NOT6-6L_FAS11684	NOT6-6L	42
34238756	NOT6-6L_FAS11684	NOT6-6L	81
34238757	NOT6-6L_FAS11684	NOT6-6L	56
34238758	NOT6-6L_FAS11684	NOT6-6L	207
34238759	NOT6-6L_FAS11684	NOT6-6L	81
34238760	NOT6-6L_FAS11684	NOT6-6L	60
34238761	NOT6-6L_FAS11684	NOT6-6L	112
34238762	NOT6-6L_FAS11684	NOT6-6L	81
34238763	NOT6-6L_FAS11684	NOT6-6L	172
34238764	NOT6-6L_FAS11684	NOT6-6L	220
34238765	NOT6-6L_FAS11684	NOT6-6L	29
34238766	NOT6-6L_FAS11684	NOT6-6L	122
34238767	NOT6-6L_FAS11684	NOT6-6L	61
34238768	NOT6-6L_FAS11684	NOT6-6L	42
34238769	NOT6-6L_FAS11684	NOT6-6L	65
34238770	NOT6-6L_FAS11684	NOT6-6L	25
34238771	NOT6-6L_FAS11684	NOT6-6L	58
34238772	NOT6-6L_FAS11684	NOT6-6L	96
34238773	NOT6-6L_FAS11684	NOT6-6L	187
34238774	NOT6-6L_FAS11684	NOT6-6L	71
34238775	NOT6-6L_FAS11684	NOT6-6L	93
34238776	NOT6-6L_FAS11684	NOT6-6L	107
34238777	NOT6-6L_FAS11684	NOT6-6L	87
34238778	NOT6-6L_FAS11684	NOT6-6L	109
34238779	NOT6-6L_FAS11684	NOT6-6L	60
34238780	NOT6-6L_FAS11684	NOT6-6L	42
34238781	NOT6-6L_FAS11684	NOT6-6L	94
34238782	NOT6-6L_FAS11684	NOT6-6L	108
34238783	NOT6-6L_FAS11684	NOT6-6L	161
34238784	NOT6-6L_FAS11684	NOT6-6L	79
34238785	NOT6-6L_FAS11684	NOT6-6L	58
34238786	NOT6-6L_FAS11684	NOT6-6L	53
34238787	NOT6-6L_FAS11684	NOT6-6L	60
34238788	NOT6-6L_FAS11684	NOT6-6L	72
34238789	NOT6-6L_FAS11684	NOT6-6L	42
34238790	NOT6-6L_FAS11684	NOT6-6L	51
34238791	NOT6-6L_FAS11684	NOT6-6L	135
34238792	NOT6-6L_FAS11684	NOT6-6L	111
34238793	NOT6-6L_FAS11684	NOT6-6L	25
34238794	NOT6-6L_FAS11684	NOT6-6L	41
34238795	NOT6-6L_FAS11684	NOT6-6L	54
34238796	NOT6-6L_FAS11684	NOT6-6L	63
34238797	NOT6-6L_FAS11684	NOT6-6L	109
34238798	NOT6-6L_FAS11684	NOT6-6L	59
34238799	NOT6-6L_FAS11684	NOT6-6L	79
34238800	NOT6-6L_FAS11684	NOT6-6L	88
34238801	NOT6-6L_FAS11684	NOT6-6L	136
34238802	NOT6-6L_FAS11684	NOT6-6L	88
34238803	NOT6-6L_FAS11684	NOT6-6L	61
34238804	NOT6-6L_FAS11684	NOT6-6L	82
34238805	NOT6-6L_FAS11684	NOT6-6L	77
34238806	NOT6-6L_FAS11684	NOT6-6L	89
34238807	NOT6-6L_FAS11684	NOT6-6L	50
34238808	NOT6-6L_FAS11684	NOT6-6L	114
34238809	NOT6-6L_FAS11684	NOT6-6L	68
34238810	NOT6-6L_FAS11684	NOT6-6L	136
34238811	NOT6-6L_FAS11684	NOT6-6L	132
34238812	NOT6-6L_FAS11684	NOT6-6L	98
34238813	NOT6-6L_FAS11684	NOT6-6L	27
34238814	NOT6-6L_FAS11684	NOT6-6L	49
34238815	NOT6-6L_FAS11684	NOT6-6L	129
34238816	NOT6-6L_FAS11684	NOT6-6L	96
34238817	NOT6-6L_FAS11684	NOT6-6L	67
34238818	NOT6-6L_FAS11684	NOT6-6L	40
34238819	NOT6-6L_FAS11684	NOT6-6L	88
34238820	NOT6-6L_FAS11684	NOT6-6L	190
34238821	NOT6-6L_FAS11684	NOT6-6L	29
34238822	NOT6-6L_FAS11684	NOT6-6L	76
34238823	NOT6-6L_FAS11684	NOT6-6L	129
34238824	NOT6-6L_FAS11684	NOT6-6L	86
34238825	NOT6-6L_FAS11684	NOT6-6L	177
34238826	NOT6-6L_FAS11684	NOT6-6L	62
34238827	NOT6-6L_FAS11684	NOT6-6L	171
34238828	NOT6-6L_FAS11684	NOT6-6L	223
34238829	NOT6-6L_FAS11684	NOT6-6L	69
34238830	NOT6-6L_FAS11684	NOT6-6L	134
34238831	NOT6-6L_FAS11684	NOT6-6L	63
34238832	NOT6-6L_FAS11684	NOT6-6L	52
34238833	NOT6-6L_FAS11684	NOT6-6L	70
34238834	NOT6-6L_FAS11684	NOT6-6L	121
34238835	NOT6-6L_FAS11684	NOT6-6L	69
34238836	NOT6-6L_FAS11684	NOT6-6L	32
34238837	NOT6-6L_FAS11684	NOT6-6L	140
34238838	NOT6-6L_FAS11684	NOT6-6L	112
34238839	NOT6-6L_FAS11684	NOT6-6L	44
34238840	NOT6-6L_FAS11684	NOT6-6L	89
34238841	NOT6-6L_FAS11684	NOT6-6L	132
34238842	NOT6-6L_FAS11684	NOT6-6L	89
34238843	NOT6-6L_FAS11684	NOT6-6L	99
34238844	NOT6-6L_FAS11684	NOT6-6L	105
34238845	NOT6-6L_FAS11684	NOT6-6L	100
34238846	NOT6-6L_FAS11684	NOT6-6L	94
34238847	NOT6-6L_FAS11684	NOT6-6L	85
34238848	NOT6-6L_FAS11684	NOT6-6L	37
34238849	NOT6-6L_FAS11684	NOT6-6L	62
34238850	NOT6-6L_FAS11684	NOT6-6L	64
34238851	NOT6-6L_FAS11684	NOT6-6L	77
34238852	NOT6-6L_FAS11684	NOT6-6L	59
34238853	NOT6-6L_FAS11684	NOT6-6L	143
34238854	NOT6-6L_FAS11684	NOT6-6L	144
34238855	NOT6-6L_FAS11684	NOT6-6L	95
34238856	NOT6-6L_FAS11684	NOT6-6L	178
34238857	NOT6-6L_FAS11684	NOT6-6L	91
34238858	NOT6-6L_FAS11684	NOT6-6L	65
34238859	NOT6-6L_FAS11684	NOT6-6L	150
34238860	NOT6-6L_FAS11684	NOT6-6L	75
34238861	NOT6-6L_FAS11684	NOT6-6L	120
34238862	NOT6-6L_FAS11684	NOT6-6L	78
34238863	NOT6-6L_FAS11684	NOT6-6L	196
34238864	NOT6-6L_FAS11684	NOT6-6L	140
34238865	NOT6-6L_FAS11684	NOT6-6L	57
34238866	NOT6-6L_FAS11684	NOT6-6L	139
34238867	NOT6-6L_FAS11684	NOT6-6L	89
34238868	NOT6-6L_FAS11684	NOT6-6L	200
34238869	NOT6-6L_FAS11684	NOT6-6L	8
34238870	NOT6-6L_FAS11684	NOT6-6L	42
34238871	NOT6-6L_FAS11684	NOT6-6L	92
34238872	NOT6-6L_FAS11684	NOT6-6L	214
34238873	NOT6-6L_FAS11684	NOT6-6L	63
34238874	NOT6-6L_FAS11684	NOT6-6L	57
34238875	NOT6-6L_FAS11684	NOT6-6L	90
34238876	NOT6-6L_FAS11684	NOT6-6L	46
34238877	NOT6-6L_FAS11684	NOT6-6L	100
34238878	NOT6-6L_FAS11684	NOT6-6L	46
34238879	NOT6-6L_FAS11684	NOT6-6L	52
34238880	NOT6-6L_FAS11684	NOT6-6L	103
34238881	NOT6-6L_FAS11684	NOT6-6L	34
34238882	NOT6-6L_FAS11684	NOT6-6L	48
34238883	NOT6-6L_FAS11684	NOT6-6L	190
34238884	NOT6-6L_FAS11684	NOT6-6L	54
34238885	NOT6-6L_FAS11684	NOT6-6L	75
34238886	NOT6-6L_FAS11684	NOT6-6L	126
34238887	NOT6-6L_FAS11684	NOT6-6L	242
34238888	NOT6-6L_FAS11684	NOT6-6L	221
34238889	NOT6-6L_FAS11684	NOT6-6L	27
34238890	NOT6-6L_FAS11684	NOT6-6L	61
34238891	NOT6-6L_FAS11684	NOT6-6L	179
34238892	NOT6-6L_FAS11684	NOT6-6L	37
34238893	NOT6-6L_FAS11684	NOT6-6L	192
34238894	NOT6-6L_FAS11684	NOT6-6L	106
34238895	NOT6-6L_FAS11684	NOT6-6L	133
34238896	NOT6-6L_FAS11684	NOT6-6L	55
34238897	NOT6-6L_FAS11684	NOT6-6L	67
34238898	NOT6-6L_FAS11684	NOT6-6L	59
34238899	NOT6-6L_FAS11684	NOT6-6L	118
34238900	NOT6-6L_FAS11684	NOT6-6L	91
34238901	NOT6-6L_FAS11684	NOT6-6L	39
34238902	NOT6-6L_FAS11684	NOT6-6L	51
34238903	NOT6-6L_FAS11684	NOT6-6L	42
34238904	NOT6-6L_FAS11684	NOT6-6L	139
34238905	NOT6-6L_FAS11684	NOT6-6L	71
34238906	NOT6-6L_FAS11684	NOT6-6L	39
34238907	NOT6-6L_FAS11684	NOT6-6L	65
34238908	NOT6-6L_FAS11684	NOT6-6L	135
34238909	NOT6-6L_FAS11684	NOT6-6L	77
34238910	NOT6-6L_FAS11684	NOT6-6L	112
34238911	NOT6-6L_FAS11684	NOT6-6L	60
34238912	NOT6-6L_FAS11684	NOT6-6L	107
34238913	NOT6-6L_FAS11684	NOT6-6L	50
34238914	NOT6-6L_FAS11684	NOT6-6L	94
34238915	NOT6-6L_FAS11684	NOT6-6L	23
34238916	NOT6-6L_FAS11684	NOT6-6L	91
34238917	NOT6-6L_FAS11684	NOT6-6L	48
34238918	NOT6-6L_FAS11684	NOT6-6L	61
34238919	NOT6-6L_FAS11684	NOT6-6L	66
34238920	NOT6-6L_FAS11684	NOT6-6L	187
34238921	NOT6-6L_FAS11684	NOT6-6L	22
34238922	NOT6-6L_FAS11684	NOT6-6L	40
34238923	NOT6-6L_FAS11684	NOT6-6L	93
34238924	NOT6-6L_FAS11684	NOT6-6L	54
34238925	NOT6-6L_FAS11684	NOT6-6L	198
34238926	NOT6-6L_FAS11684	NOT6-6L	182
34238927	NOT6-6L_FAS11684	NOT6-6L	87
34238928	NOT6-6L_FAS11684	NOT6-6L	100
34238929	NOT6-6L_FAS11684	NOT6-6L	208
34238930	NOT6-6L_FAS11684	NOT6-6L	120
34238931	NOT6-6L_FAS11684	NOT6-6L	76
34238932	NOT6-6L_FAS11684	NOT6-6L	76
34238933	NOT6-6L_FAS11684	NOT6-6L	143
34238934	NOT6-6L_FAS11684	NOT6-6L	11
34238935	NOT6-6L_FAS11684	NOT6-6L	129
34238936	NOT6-6L_FAS11684	NOT6-6L	32
34238937	NOT6-6L_FAS11684	NOT6-6L	76
34238938	NOT6-6L_FAS11684	NOT6-6L	52
34238939	NOT6-6L_FAS11684	NOT6-6L	57
34238940	NOT6-6L_FAS11684	NOT6-6L	252
34238941	NOT6-6L_FAS11684	NOT6-6L	172
34238942	NOT6-6L_FAS11684	NOT6-6L	45
34238943	NOT6-6L_FAS11684	NOT6-6L	54
34238944	NOT6-6L_FAS11684	NOT6-6L	138
34238945	NOT6-6L_FAS11684	NOT6-6L	88
34238946	NOT6-6L_FAS11684	NOT6-6L	109
34238947	NOT6-6L_FAS11684	NOT6-6L	57
34238948	NOT6-6L_FAS11684	NOT6-6L	91
34238949	NOT6-6L_FAS11684	NOT6-6L	89
34238950	NOT6-6L_FAS11684	NOT6-6L	43
34238951	NOT6-6L_FAS11684	NOT6-6L	66
34238952	NOT6-6L_FAS11684	NOT6-6L	91
34238953	NOT6-6L_FAS11684	NOT6-6L	63
34238954	NOT6-6L_FAS11684	NOT6-6L	33
34238955	NOT6-6L_FAS11684	NOT6-6L	114
34238956	NOT6-6L_FAS11684	NOT6-6L	47
34238957	NOT6-6L_FAS11684	NOT6-6L	111
34238958	NOT6-6L_FAS11684	NOT6-6L	125
34238959	NOT6-6L_FAS11684	NOT6-6L	47
34238960	NOT6-6L_FAS11684	NOT6-6L	112
34238961	NOT6-6L_FAS11684	NOT6-6L	64
34238962	NOT6-6L_FAS11684	NOT6-6L	72
34238963	NOT6-6L_FAS11684	NOT6-6L	48
34238964	NOT6-6L_FAS11684	NOT6-6L	42
34238965	NOT6-6L_FAS11684	NOT6-6L	70
34238966	NOT6-6L_FAS11684	NOT6-6L	79
34238967	NOT6-6L_FAS11684	NOT6-6L	84
34238968	NOT6-6L_FAS11684	NOT6-6L	113
34238969	NOT6-6L_FAS11684	NOT6-6L	10
34238970	NOT6-6L_FAS11684	NOT6-6L	113
34238971	NOT6-6L_FAS11684	NOT6-6L	128
34238972	NOT6-6L_FAS11684	NOT6-6L	139
34238973	NOT6-6L_FAS11684	NOT6-6L	77
34238974	NOT6-6L_FAS11684	NOT6-6L	137
34238975	NOT6-6L_FAS11684	NOT6-6L	139
34238976	NOT6-6L_FAS11684	NOT6-6L	67
34238977	NOT6-6L_FAS11684	NOT6-6L	30
34238978	NOT6-6L_FAS11684	NOT6-6L	41
34238979	NOT6-6L_FAS11684	NOT6-6L	246
34238980	NOT6-6L_FAS11684	NOT6-6L	211
34238981	NOT6-6L_FAS11684	NOT6-6L	53
34238982	NOT6-6L_FAS11684	NOT6-6L	46
34238983	NOT6-6L_FAS11684	NOT6-6L	110
34238984	NOT6-6L_FAS11684	NOT6-6L	48
34238985	NOT6-6L_FAS11684	NOT6-6L	43
34238986	NOT6-6L_FAS11684	NOT6-6L	91
34238987	NOT6-6L_FAS11684	NOT6-6L	7
34238988	NOT6-6L_FAS11684	NOT6-6L	62
34238989	NOT6-6L_FAS11684	NOT6-6L	47
34238990	NOT6-6L_FAS11684	NOT6-6L	84
34238991	NOT6-6L_FAS11684	NOT6-6L	125
34238992	NOT6-6L_FAS11684	NOT6-6L	143
34238993	NOT6-6L_FAS11684	NOT6-6L	66
34238994	NOT6-6L_FAS11684	NOT6-6L	115
34238995	NOT6-6L_FAS11684	NOT6-6L	79
34238996	NOT6-6L_FAS11684	NOT6-6L	82
34238997	NOT6-6L_FAS11684	NOT6-6L	52
34238998	NOT6-6L_FAS11684	NOT6-6L	10
34238999	NOT6-6L_FAS11684	NOT6-6L	90
34239000	NOT6-6L_FAS11684	NOT6-6L	77
34239001	NOT6-6L_FAS11684	NOT6-6L	50
34239002	NOT6-6L_FAS11684	NOT6-6L	91
34239003	NOT6-6L_FAS11684	NOT6-6L	16
34239004	NOT6-6L_FAS11684	NOT6-6L	60
34239005	NOT6-6L_FAS11684	NOT6-6L	85
34239006	NOT6-6L_FAS11684	NOT6-6L	201
34239007	NOT6-6L_FAS11684	NOT6-6L	48
34239008	NOT6-6L_FAS11684	NOT6-6L	129
34239009	NOT6-6L_FAS11684	NOT6-6L	120
34239010	NOT6-6L_FAS11684	NOT6-6L	48
34239011	NOT6-6L_FAS11684	NOT6-6L	75
34239012	NOT6-6L_FAS11684	NOT6-6L	71
34239013	NOT6-6L_FAS11684	NOT6-6L	61
34239014	NOT6-6L_FAS11684	NOT6-6L	53
34239015	NOT6-6L_FAS11684	NOT6-6L	76
34239016	NOT6-6L_FAS11684	NOT6-6L	86
34239017	NOT6-6L_FAS11684	NOT6-6L	37
34239018	NOT6-6L_FAS11684	NOT6-6L	137
34239019	NOT6-6L_FAS11684	NOT6-6L	56
34239020	NOT6-6L_FAS11684	NOT6-6L	95
34239021	NOT6-6L_FAS11684	NOT6-6L	135
34239022	NOT6-6L_FAS11684	NOT6-6L	127
34239023	NOT6-6L_FAS11684	NOT6-6L	60
34239024	NOT6-6L_FAS11684	NOT6-6L	105
34239025	NOT6-6L_FAS11684	NOT6-6L	70
34239026	NOT6-6L_FAS11684	NOT6-6L	51
34239027	NOT6-6L_FAS11684	NOT6-6L	7
34239028	NOT6-6L_FAS11684	NOT6-6L	111
34239029	NOT6-6L_FAS11684	NOT6-6L	44
34239030	NOT6-6L_FAS11684	NOT6-6L	179
34239031	NOT6-6L_FAS11684	NOT6-6L	126
34239032	NOT6-6L_FAS11684	NOT6-6L	168
34239033	NOT6-6L_FAS11684	NOT6-6L	44
34239034	NOT6-6L_FAS11684	NOT6-6L	133
34239035	NOT6-6L_FAS11684	NOT6-6L	107
34239036	NOT6-6L_FAS11684	NOT6-6L	197
34239037	NOT6-6L_FAS11684	NOT6-6L	140
34239038	NOT6-6L_FAS11684	NOT6-6L	59
34239039	NOT6-6L_FAS11684	NOT6-6L	64
34239040	NOT6-6L_FAS11684	NOT6-6L	42
34239041	NOT6-6L_FAS11684	NOT6-6L	119
34239042	NOT6-6L_FAS11684	NOT6-6L	195
34239043	NOT6-6L_FAS11684	NOT6-6L	117
34239044	NOT6-6L_FAS11684	NOT6-6L	87
34239045	NOT6-6L_FAS11684	NOT6-6L	81
34239046	NOT6-6L_FAS11684	NOT6-6L	33
34239047	NOT6-6L_FAS11684	NOT6-6L	185
34239048	NOT6-6L_FAS11684	NOT6-6L	75
34239049	NOT6-6L_FAS11684	NOT6-6L	31
34239050	NOT6-6L_FAS11684	NOT6-6L	108
34239051	NOT6-6L_FAS11684	NOT6-6L	115
34239052	NOT6-6L_FAS11684	NOT6-6L	65
34239053	NOT6-6L_FAS11684	NOT6-6L	146
34239054	NOT6-6L_FAS11684	NOT6-6L	70
34239055	NOT6-6L_FAS11684	NOT6-6L	83
34239056	NOT6-6L_FAS11684	NOT6-6L	100
34239057	NOT6-6L_FAS11684	NOT6-6L	58
34239058	NOT6-6L_FAS11684	NOT6-6L	85
34239059	NOT6-6L_FAS11684	NOT6-6L	113
34239060	NOT6-6L_FAS11684	NOT6-6L	65
34239061	NOT6-6L_FAS11684	NOT6-6L	86
34239062	NOT6-6L_FAS11684	NOT6-6L	32
34239063	NOT6-6L_FAS11684	NOT6-6L	64
34239064	NOT6-6L_FAS11684	NOT6-6L	42
34239065	NOT6-6L_FAS11684	NOT6-6L	77
34239066	NOT6-6L_FAS11684	NOT6-6L	82
34239067	NOT6-6L_FAS11684	NOT6-6L	110
34239068	NOT6-6L_FAS11684	NOT6-6L	129
34239069	NOT6-6L_FAS11684	NOT6-6L	79
34239070	NOT6-6L_FAS11684	NOT6-6L	93
34239071	NOT6-6L_FAS11684	NOT6-6L	73
34239072	NOT6-6L_FAS11684	NOT6-6L	50
34239073	NOT6-6L_FAS11684	NOT6-6L	103
34239074	NOT6-6L_FAS11684	NOT6-6L	44
34239075	NOT6-6L_FAS11684	NOT6-6L	132
34239076	NOT6-6L_FAS11684	NOT6-6L	78
34239077	NOT6-6L_FAS11684	NOT6-6L	141
34239078	NOT6-6L_FAS11684	NOT6-6L	173
34239079	NOT6-6L_FAS11684	NOT6-6L	37
34239080	NOT6-6L_FAS11684	NOT6-6L	117
34239081	NOT6-6L_FAS11684	NOT6-6L	89
34239082	NOT6-6L_FAS11684	NOT6-6L	77
34239083	NOT6-6L_FAS11684	NOT6-6L	84
34239084	NOT6-6L_FAS11684	NOT6-6L	94
34239085	NOT6-6L_FAS11684	NOT6-6L	46
34239086	NOT6-6L_FAS11684	NOT6-6L	69
34239087	NOT6-6L_FAS11684	NOT6-6L	48
34239088	NOT6-6L_FAS11684	NOT6-6L	44
34239089	NOT6-6L_FAS11684	NOT6-6L	97
34239090	NOT6-6L_FAS11684	NOT6-6L	73
34239091	NOT6-6L_FAS11684	NOT6-6L	108
34239092	NOT6-6L_FAS11684	NOT6-6L	62
34239093	NOT6-6L_FAS11684	NOT6-6L	75
34239094	NOT6-6L_FAS11684	NOT6-6L	34
34239095	NOT6-6L_FAS11684	NOT6-6L	174
34239096	NOT6-6L_FAS11684	NOT6-6L	102
34239097	NOT6-6L_FAS11684	NOT6-6L	168
34239098	NOT6-6L_FAS11684	NOT6-6L	72
34239099	NOT6-6L_FAS11684	NOT6-6L	13
34239100	NOT6-6L_FAS11684	NOT6-6L	98
34239101	NOT6-6L_FAS11684	NOT6-6L	160
34239102	NOT6-6L_FAS11684	NOT6-6L	70
34239103	NOT6-6L_FAS11684	NOT6-6L	27
34239104	NOT6-6L_FAS11684	NOT6-6L	92
34239105	NOT6-6L_FAS11684	NOT6-6L	46
34239106	NOT6-6L_FAS11684	NOT6-6L	152
34239107	NOT6-6L_FAS11684	NOT6-6L	194
34239108	NOT6-6L_FAS11684	NOT6-6L	69
34239109	NOT6-6L_FAS11684	NOT6-6L	144
34239110	NOT6-6L_FAS11684	NOT6-6L	141
34239111	NOT6-6L_FAS11684	NOT6-6L	79
34239112	NOT6-6L_FAS11684	NOT6-6L	55
34239113	NOT6-6L_FAS11684	NOT6-6L	157
34239114	NOT6-6L_FAS11684	NOT6-6L	156
34239115	NOT6-6L_FAS11684	NOT6-6L	73
34239116	NOT6-6L_FAS11684	NOT6-6L	120
34239117	NOT6-6L_FAS11684	NOT6-6L	169
34239118	NOT6-6L_FAS11684	NOT6-6L	139
34239119	NOT6-6L_FAS11684	NOT6-6L	104
34239120	NOT6-6L_FAS11684	NOT6-6L	40
34239121	NOT6-6L_FAS11684	NOT6-6L	112
34239122	NOT6-6L_FAS11684	NOT6-6L	41
34239123	NOT6-6L_FAS11684	NOT6-6L	126
34239124	NOT6-6L_FAS11684	NOT6-6L	10
34239125	NOT6-6L_FAS11684	NOT6-6L	104
34239126	NOT6-6L_FAS11684	NOT6-6L	93
34239127	NOT6-6L_FAS11684	NOT6-6L	115
34239128	NOT6-6L_FAS11684	NOT6-6L	116
34239129	NOT6-6L_FAS11684	NOT6-6L	143
34239130	NOT6-6L_FAS11684	NOT6-6L	74
34239131	NOT6-6L_FAS11684	NOT6-6L	58
34239132	NOT6-6L_FAS11684	NOT6-6L	90
34239133	NOT6-6L_FAS11684	NOT6-6L	74
34239134	NOT6-6L_FAS11684	NOT6-6L	91
34239135	NOT6-6L_FAS11684	NOT6-6L	83
34239136	NOT6-6L_FAS11684	NOT6-6L	106
34239137	NOT6-6L_FAS11684	NOT6-6L	64
34239138	NOT6-6L_FAS11684	NOT6-6L	33
34239139	NOT6-6L_FAS11684	NOT6-6L	42
34239140	NOT6-6L_FAS11684	NOT6-6L	45
34239141	NOT6-6L_FAS11684	NOT6-6L	75
34239142	NOT6-6L_FAS11684	NOT6-6L	90
34239143	NOT6-6L_FAS11684	NOT6-6L	44
34239144	NOT6-6L_FAS11684	NOT6-6L	11
34239145	NOT6-6L_FAS11684	NOT6-6L	106
34239146	NOT6-6L_FAS11684	NOT6-6L	75
34239147	NOT6-6L_FAS11684	NOT6-6L	135
34239148	NOT6-6L_FAS11684	NOT6-6L	143
34239149	NOT6-6L_FAS11684	NOT6-6L	11
34239150	NOT6-6L_FAS11684	NOT6-6L	113
34239151	NOT6-6L_FAS11684	NOT6-6L	42
34239152	NOT6-6L_FAS11684	NOT6-6L	163
34239153	NOT6-6L_FAS11684	NOT6-6L	42
34239154	NOT6-6L_FAS11684	NOT6-6L	70
34239155	NOT6-6L_FAS11684	NOT6-6L	156
34239156	NOT6-6L_FAS11684	NOT6-6L	64
34239157	NOT6-6L_FAS11684	NOT6-6L	176
34239158	NOT6-6L_FAS11684	NOT6-6L	104
34239159	NOT6-6L_FAS11684	NOT6-6L	77
34239160	NOT6-6L_FAS11684	NOT6-6L	129
34239161	NOT6-6L_FAS11684	NOT6-6L	104
34239162	NOT6-6L_FAS11684	NOT6-6L	48
34239163	NOT6-6L_FAS11684	NOT6-6L	97
34239164	NOT6-6L_FAS11684	NOT6-6L	87
34239165	NOT6-6L_FAS11684	NOT6-6L	192
34239166	NOT6-6L_FAS11684	NOT6-6L	9
34239167	NOT6-6L_FAS11684	NOT6-6L	159
34239168	NOT6-6L_FAS11684	NOT6-6L	124
34239169	NOT6-6L_FAS11684	NOT6-6L	170
34239170	NOT6-6L_FAS11684	NOT6-6L	132
34239171	NOT6-6L_FAS11684	NOT6-6L	104
34239172	NOT6-6L_FAS11684	NOT6-6L	89
34239173	NOT6-6L_FAS11684	NOT6-6L	98
34239174	NOT6-6L_FAS11684	NOT6-6L	55
34239175	NOT6-6L_FAS11684	NOT6-6L	69
34239176	NOT6-6L_FAS11684	NOT6-6L	51
34239177	NOT6-6L_FAS11684	NOT6-6L	126
34239178	NOT6-6L_FAS11684	NOT6-6L	104
34239179	NOT6-6L_FAS11684	NOT6-6L	126
34239180	NOT6-6L_FAS11684	NOT6-6L	50
34239181	NOT6-6L_FAS11684	NOT6-6L	67
34239182	NOT6-6L_FAS11684	NOT6-6L	154
34239183	NOT6-6L_FAS11684	NOT6-6L	49
34239184	NOT6-6L_FAS11684	NOT6-6L	138
34239185	NOT6-6L_FAS11684	NOT6-6L	46
34239186	NOT6-6L_FAS11684	NOT6-6L	60
34239187	NOT6-6L_FAS11684	NOT6-6L	127
34239188	NOT6-6L_FAS11684	NOT6-6L	103
34239189	NOT6-6L_FAS11684	NOT6-6L	38
34239190	NOT6-6L_FAS11684	NOT6-6L	88
34239191	NOT6-6L_FAS11684	NOT6-6L	123
34239192	NOT6-6L_FAS11684	NOT6-6L	99
34239193	NOT6-6L_FAS11684	NOT6-6L	160
34239194	NOT6-6L_FAS11684	NOT6-6L	113
34239195	NOT6-6L_FAS11684	NOT6-6L	93
34239196	NOT6-6L_FAS11684	NOT6-6L	154
34239197	NOT6-6L_FAS11684	NOT6-6L	77
34239198	NOT6-6L_FAS11684	NOT6-6L	59
34239199	NOT6-6L_FAS11684	NOT6-6L	42
34239200	NOT6-6L_FAS11684	NOT6-6L	129
34239201	NOT6-6L_FAS11684	NOT6-6L	92
34239202	NOT6-6L_FAS11684	NOT6-6L	77
34239203	NOT6-6L_FAS11684	NOT6-6L	118
34239204	NOT6-6L_FAS11684	NOT6-6L	106
34239205	NOT6-6L_FAS11684	NOT6-6L	64
34239206	NOT6-6L_FAS11684	NOT6-6L	75
34239207	NOT6-6L_FAS11684	NOT6-6L	47
34239208	NOT6-6L_FAS11684	NOT6-6L	87
34239209	NOT6-6L_FAS11684	NOT6-6L	54
34239210	NOT6-6L_FAS11684	NOT6-6L	98
34239211	NOT6-6L_FAS11684	NOT6-6L	160
34239212	NOT6-6L_FAS11684	NOT6-6L	91
34239213	NOT6-6L_FAS11684	NOT6-6L	111
34239214	NOT6-6L_FAS11684	NOT6-6L	34
34239215	NOT6-6L_FAS11684	NOT6-6L	90
34239216	NOT6-6L_FAS11684	NOT6-6L	85
34239217	NOT6-6L_FAS11684	NOT6-6L	37
34239218	NOT6-6L_FAS11684	NOT6-6L	95
34239219	NOT6-6L_FAS11684	NOT6-6L	7
34239220	NOT6-6L_FAS11684	NOT6-6L	133
34239221	NOT6-6L_FAS11684	NOT6-6L	115
34239222	NOT6-6L_FAS11684	NOT6-6L	47
34239223	NOT6-6L_FAS11684	NOT6-6L	91
34239224	NOT6-6L_FAS11684	NOT6-6L	133
34239225	NOT6-6L_FAS11684	NOT6-6L	73
34239226	NOT6-6L_FAS11684	NOT6-6L	142
34239227	NOT6-6L_FAS11684	NOT6-6L	145
34239228	NOT6-6L_FAS11684	NOT6-6L	165
34239229	NOT6-6L_FAS11684	NOT6-6L	122
34239230	NOT6-6L_FAS11684	NOT6-6L	187
34239231	NOT6-6L_FAS11684	NOT6-6L	9
34239232	NOT6-6L_FAS11684	NOT6-6L	82
34239233	NOT6-6L_FAS11684	NOT6-6L	120
34239234	NOT6-6L_FAS11684	NOT6-6L	124
34239235	NOT6-6L_FAS11684	NOT6-6L	44
34239236	NOT6-6L_FAS11684	NOT6-6L	65
34239237	NOT6-6L_FAS11684	NOT6-6L	110
34239238	NOT6-6L_FAS11684	NOT6-6L	73
34239239	NOT6-6L_FAS11684	NOT6-6L	84
34239240	NOT6-6L_FAS11684	NOT6-6L	31
34239241	NOT6-6L_FAS11684	NOT6-6L	81
34239242	NOT6-6L_FAS11684	NOT6-6L	66
34239243	NOT6-6L_FAS11684	NOT6-6L	85
34239244	NOT6-6L_FAS11684	NOT6-6L	56
34239245	NOT6-6L_FAS11684	NOT6-6L	81
34239246	NOT6-6L_FAS11684	NOT6-6L	6
34239247	NOT6-6L_FAS11684	NOT6-6L	88
34239248	NOT6-6L_FAS11684	NOT6-6L	42
34239249	NOT6-6L_FAS11684	NOT6-6L	95
34239250	NOT6-6L_FAS11684	NOT6-6L	139
34239251	NOT6-6L_FAS11684	NOT6-6L	91
34239252	NOT6-6L_FAS11684	NOT6-6L	96
34239253	NOT6-6L_FAS11684	NOT6-6L	69
34239254	NOT6-6L_FAS11684	NOT6-6L	34
34239255	NOT6-6L_FAS11684	NOT6-6L	76
34239256	NOT6-6L_FAS11684	NOT6-6L	76
34239257	NOT6-6L_FAS11684	NOT6-6L	128
34239258	NOT6-6L_FAS11684	NOT6-6L	67
34239259	NOT6-6L_FAS11684	NOT6-6L	95
34239260	NOT6-6L_FAS11684	NOT6-6L	92
34239261	NOT6-6L_FAS11684	NOT6-6L	111
34239262	NOT6-6L_FAS11684	NOT6-6L	141
34239263	NOT6-6L_FAS11684	NOT6-6L	69
34239264	NOT6-6L_FAS11684	NOT6-6L	75
34239265	NOT6-6L_FAS11684	NOT6-6L	100
34239266	NOT6-6L_FAS11684	NOT6-6L	138
34239267	NOT6-6L_FAS11684	NOT6-6L	158
34239268	NOT6-6L_FAS11684	NOT6-6L	52
34239269	NOT6-6L_FAS11684	NOT6-6L	199
34239270	NOT6-6L_FAS11684	NOT6-6L	146
34239271	NOT6-6L_FAS11684	NOT6-6L	81
34239272	NOT6-6L_FAS11684	NOT6-6L	49
34239273	NOT6-6L_FAS11684	NOT6-6L	138
34239274	NOT6-6L_FAS11684	NOT6-6L	185
34239275	NOT6-6L_FAS11684	NOT6-6L	127
34239276	NOT6-6L_FAS11684	NOT6-6L	176
34239277	NOT6-6L_FAS11684	NOT6-6L	46
34239278	NOT6-6L_FAS11684	NOT6-6L	49
34239279	NOT6-6L_FAS11684	NOT6-6L	127
34239280	NOT6-6L_FAS11684	NOT6-6L	121
34239281	NOT6-6L_FAS11684	NOT6-6L	122
34239282	NOT6-6L_FAS11684	NOT6-6L	130
34239283	NOT6-6L_FAS11684	NOT6-6L	91
34239284	NOT6-6L_FAS11684	NOT6-6L	113
34239285	NOT6-6L_FAS11684	NOT6-6L	155
34239286	NOT6-6L_FAS11684	NOT6-6L	93
34239287	NOT6-6L_FAS11684	NOT6-6L	92
34239288	NOT6-6L_FAS11684	NOT6-6L	91
34239289	NOT6-6L_FAS11684	NOT6-6L	91
34239290	NOT6-6L_FAS11684	NOT6-6L	132
34239291	NOT6-6L_FAS11684	NOT6-6L	74
34239292	NOT6-6L_FAS11684	NOT6-6L	88
34239293	NOT6-6L_FAS11684	NOT6-6L	35
34239294	NOT6-6L_FAS11684	NOT6-6L	99
34239295	NOT6-6L_FAS11684	NOT6-6L	70
34239296	NOT6-6L_FAS11684	NOT6-6L	133
34239297	NOT6-6L_FAS11684	NOT6-6L	112
34239298	NOT6-6L_FAS11684	NOT6-6L	139
34239299	NOT6-6L_FAS11684	NOT6-6L	96
34239300	NOT6-6L_FAS11684	NOT6-6L	64
34239301	NOT6-6L_FAS11684	NOT6-6L	150
34239302	NOT6-6L_FAS11684	NOT6-6L	101
34239303	NOT6-6L_FAS11684	NOT6-6L	62
34239304	NOT6-6L_FAS11684	NOT6-6L	80
34239305	NOT6-6L_FAS11684	NOT6-6L	113
34239306	NOT6-6L_FAS11684	NOT6-6L	100
34239307	NOT6-6L_FAS11684	NOT6-6L	85
34239308	NOT6-6L_FAS11684	NOT6-6L	164
34239309	NOT6-6L_FAS11684	NOT6-6L	112
34239310	NOT6-6L_FAS11684	NOT6-6L	114
34239311	NOT6-6L_FAS11684	NOT6-6L	63
34239312	NOT6-6L_FAS11684	NOT6-6L	109
34239313	NOT6-6L_FAS11684	NOT6-6L	42
34239314	NOT6-6L_FAS11684	NOT6-6L	126
34239315	NOT6-6L_FAS11684	NOT6-6L	132
34239316	NOT6-6L_FAS11684	NOT6-6L	70
34239317	NOT6-6L_FAS11684	NOT6-6L	155
34239318	NOT6-6L_FAS11684	NOT6-6L	42
34239319	NOT6-6L_FAS11684	NOT6-6L	55
34239320	NOT6-6L_FAS11684	NOT6-6L	86
34239321	NOT6-6L_FAS11684	NOT6-6L	65
34239322	NOT6-6L_FAS11684	NOT6-6L	84
34239323	NOT6-6L_FAS11684	NOT6-6L	208
34239324	NOT6-6L_FAS11684	NOT6-6L	123
34239325	NOT6-6L_FAS11684	NOT6-6L	138
34239326	NOT6-6L_FAS11684	NOT6-6L	138
34239327	NOT6-6L_FAS11684	NOT6-6L	132
34239328	NOT6-6L_FAS11684	NOT6-6L	149
34239329	NOT6-6L_FAS11684	NOT6-6L	130
34239330	NOT6-6L_FAS11684	NOT6-6L	56
34239331	NOT6-6L_FAS11684	NOT6-6L	149
34239332	NOT6-6L_FAS11684	NOT6-6L	48
34239333	NOT6-6L_FAS11684	NOT6-6L	98
34239334	NOT6-6L_FAS11684	NOT6-6L	61
34239335	NOT6-6L_FAS11684	NOT6-6L	75
34239336	NOT6-6L_FAS11684	NOT6-6L	82
34239337	NOT6-6L_FAS11684	NOT6-6L	109
34239338	NOT6-6L_FAS11684	NOT6-6L	44
34239339	NOT6-6L_FAS11684	NOT6-6L	7
34239340	NOT6-6L_FAS11684	NOT6-6L	68
34239341	NOT6-6L_FAS11684	NOT6-6L	51
34239342	NOT6-6L_FAS11684	NOT6-6L	63
34239343	NOT6-6L_FAS11684	NOT6-6L	58
34239344	NOT6-6L_FAS11684	NOT6-6L	168
34239345	NOT6-6L_FAS11684	NOT6-6L	48
34239346	NOT6-6L_FAS11684	NOT6-6L	63
34239347	NOT6-6L_FAS11684	NOT6-6L	114
34239348	NOT6-6L_FAS11684	NOT6-6L	53
34239349	NOT6-6L_FAS11684	NOT6-6L	110
34239350	NOT6-6L_FAS11684	NOT6-6L	42
34239351	NOT6-6L_FAS11684	NOT6-6L	42
34239352	NOT6-6L_FAS11684	NOT6-6L	90
34239353	NOT6-6L_FAS11684	NOT6-6L	130
34239354	NOT6-6L_FAS11684	NOT6-6L	82
34239355	NOT6-6L_FAS11684	NOT6-6L	67
34239356	NOT6-6L_FAS11684	NOT6-6L	101
34239357	NOT6-6L_FAS11684	NOT6-6L	126
34239358	NOT6-6L_FAS11684	NOT6-6L	50
34239359	NOT6-6L_FAS11684	NOT6-6L	67
34239360	NOT6-6L_FAS11684	NOT6-6L	69
34239361	NOT6-6L_FAS11684	NOT6-6L	53
34239362	NOT6-6L_FAS11684	NOT6-6L	100
34239363	NOT6-6L_FAS11684	NOT6-6L	82
34239364	NOT6-6L_FAS11684	NOT6-6L	89
34239365	NOT6-6L_FAS11684	NOT6-6L	122
34239366	NOT6-6L_FAS11684	NOT6-6L	54
34239367	NOT6-6L_FAS11684	NOT6-6L	139
34239368	NOT6-6L_FAS11684	NOT6-6L	55
34239369	NOT6-6L_FAS11684	NOT6-6L	78
34239370	NOT6-6L_FAS11684	NOT6-6L	66
34239371	NOT6-6L_FAS11684	NOT6-6L	98
34239372	NOT6-6L_FAS11684	NOT6-6L	47
34239373	NOT6-6L_FAS11684	NOT6-6L	52
34239374	NOT6-6L_FAS11684	NOT6-6L	113
34239375	NOT6-6L_FAS11684	NOT6-6L	145
34239376	NOT6-6L_FAS11684	NOT6-6L	78
34239377	NOT6-6L_FAS11684	NOT6-6L	77
34239378	NOT6-6L_FAS11684	NOT6-6L	47
34239379	NOT6-6L_FAS11684	NOT6-6L	45
34239380	NOT6-6L_FAS11684	NOT6-6L	123
34239381	NOT6-6L_FAS11684	NOT6-6L	87
34239382	NOT6-6L_FAS11684	NOT6-6L	59
34239383	NOT6-6L_FAS11684	NOT6-6L	64
34239384	NOT6-6L_FAS11684	NOT6-6L	115
34239385	NOT6-6L_FAS11684	NOT6-6L	106
34239386	NOT6-6L_FAS11684	NOT6-6L	76
34239387	NOT6-6L_FAS11684	NOT6-6L	131
34239388	NOT6-6L_FAS11684	NOT6-6L	206
34239389	NOT6-6L_FAS11684	NOT6-6L	71
34239390	NOT6-6L_FAS11684	NOT6-6L	141
34239391	NOT6-6L_FAS11684	NOT6-6L	62
34239392	NOT6-6L_FAS11684	NOT6-6L	149
34239393	NOT6-6L_FAS11684	NOT6-6L	142
34239394	NOT6-6L_FAS11684	NOT6-6L	120
34239395	NOT6-6L_FAS11684	NOT6-6L	191
34239396	NOT6-6L_FAS11684	NOT6-6L	64
34239397	NOT6-6L_FAS11684	NOT6-6L	81
34239398	NOT6-6L_FAS11684	NOT6-6L	78
34239399	NOT6-6L_FAS11684	NOT6-6L	39
34239400	NOT6-6L_FAS11684	NOT6-6L	60
34239401	NOT6-6L_FAS11684	NOT6-6L	65
34239402	NOT6-6L_FAS11684	NOT6-6L	212
34239403	NOT6-6L_FAS11684	NOT6-6L	65
34239404	NOT6-6L_FAS11684	NOT6-6L	118
34239405	NOT6-6L_FAS11684	NOT6-6L	100
34239406	NOT6-6L_FAS11684	NOT6-6L	56
34239407	NOT6-6L_FAS11684	NOT6-6L	97
34239408	NOT6-6L_FAS11684	NOT6-6L	41
34239409	NOT6-6L_FAS11684	NOT6-6L	115
34239410	NOT6-6L_FAS11684	NOT6-6L	158
34239411	NOT6-6L_FAS11684	NOT6-6L	89
34239412	NOT6-6L_FAS11684	NOT6-6L	102
34239413	NOT6-6L_FAS11684	NOT6-6L	9
34239414	NOT6-6L_FAS11684	NOT6-6L	165
34239415	NOT6-6L_FAS11684	NOT6-6L	88
34239416	NOT6-6L_FAS11684	NOT6-6L	144
34239417	NOT6-6L_FAS11684	NOT6-6L	157
34239418	NOT6-6L_FAS11684	NOT6-6L	49
34239419	NOT6-6L_FAS11684	NOT6-6L	78
34239420	NOT6-6L_FAS11684	NOT6-6L	99
34239421	NOT6-6L_FAS11684	NOT6-6L	202
34239422	NOT6-6L_FAS11684	NOT6-6L	108
34239423	NOT6-6L_FAS11684	NOT6-6L	62
34239424	NOT6-6L_FAS11684	NOT6-6L	112
34239425	NOT6-6L_FAS11684	NOT6-6L	118
34239426	NOT6-6L_FAS11684	NOT6-6L	64
34239427	NOT6-6L_FAS11684	NOT6-6L	131
34239428	NOT6-6L_FAS11684	NOT6-6L	138
34239429	NOT6-6L_FAS11684	NOT6-6L	72
34239430	NOT6-6L_FAS11684	NOT6-6L	68
34239431	NOT6-6L_FAS11684	NOT6-6L	45
34239432	NOT6-6L_FAS11684	NOT6-6L	156
34239433	NOT6-6L_FAS11684	NOT6-6L	87
34239434	NOT6-6L_FAS11684	NOT6-6L	61
34239435	NOT6-6L_FAS11684	NOT6-6L	50
34239436	NOT6-6L_FAS11684	NOT6-6L	57
34239437	NOT6-6L_FAS11684	NOT6-6L	124
34239438	NOT6-6L_FAS11684	NOT6-6L	133
34239439	NOT6-6L_FAS11684	NOT6-6L	52
34239440	NOT6-6L_FAS11684	NOT6-6L	75
34239441	NOT6-6L_FAS11684	NOT6-6L	98
34239442	NOT6-6L_FAS11684	NOT6-6L	114
34239443	NOT6-6L_FAS11684	NOT6-6L	136
34239444	NOT6-6L_FAS11684	NOT6-6L	85
34239445	NOT6-6L_FAS11684	NOT6-6L	76
34239446	NOT6-6L_FAS11684	NOT6-6L	118
34239447	NOT6-6L_FAS11684	NOT6-6L	121
34239448	NOT6-6L_FAS11684	NOT6-6L	80
34239449	NOT6-6L_FAS11684	NOT6-6L	146
34239450	NOT6-6L_FAS11684	NOT6-6L	46
34239451	NOT6-6L_FAS11684	NOT6-6L	100
34239452	NOT6-6L_FAS11684	NOT6-6L	65
34239453	NOT6-6L_FAS11684	NOT6-6L	76
34239454	NOT6-6L_FAS11684	NOT6-6L	182
34239455	NOT6-6L_FAS11684	NOT6-6L	156
34239456	NOT6-6L_FAS11684	NOT6-6L	72
34239457	NOT6-6L_FAS11684	NOT6-6L	78
34239458	NOT6-6L_FAS11684	NOT6-6L	86
34239459	NOT6-6L_FAS11684	NOT6-6L	164
34239460	NOT6-6L_FAS11684	NOT6-6L	147
34239461	NOT6-6L_FAS11684	NOT6-6L	254
34239462	NOT6-6L_FAS11684	NOT6-6L	52
34239463	NOT6-6L_FAS11684	NOT6-6L	78
34239464	NOT6-6L_FAS11684	NOT6-6L	55
34239465	NOT6-6L_FAS11684	NOT6-6L	163
34239466	NOT6-6L_FAS11684	NOT6-6L	69
34239467	NOT6-6L_FAS11684	NOT6-6L	141
34239468	NOT6-6L_FAS11684	NOT6-6L	51
34239469	NOT6-6L_FAS11684	NOT6-6L	54
34239470	NOT6-6L_FAS11684	NOT6-6L	56
34239471	NOT6-6L_FAS11684	NOT6-6L	107
34239472	NOT6-6L_FAS11684	NOT6-6L	82
34239473	NOT6-6L_FAS11684	NOT6-6L	52
34239474	NOT6-6L_FAS11684	NOT6-6L	259
34239475	NOT6-6L_FAS11684	NOT6-6L	106
34239476	NOT6-6L_FAS11684	NOT6-6L	63
34239477	NOT6-6L_FAS11684	NOT6-6L	113
34239478	NOT6-6L_FAS11684	NOT6-6L	65
34239479	NOT6-6L_FAS11684	NOT6-6L	96
34239480	NOT6-6L_FAS11684	NOT6-6L	56
34239481	NOT6-6L_FAS11684	NOT6-6L	114
34239482	NOT6-6L_FAS11684	NOT6-6L	106
34239483	NOT6-6L_FAS11684	NOT6-6L	105
34239484	NOT6-6L_FAS11684	NOT6-6L	126
34239485	NOT6-6L_FAS11684	NOT6-6L	123
34239486	NOT6-6L_FAS11684	NOT6-6L	77
34239487	NOT6-6L_FAS11684	NOT6-6L	158
34239488	NOT6-6L_FAS11684	NOT6-6L	94
34239489	NOT6-6L_FAS11684	NOT6-6L	114
34239490	NOT6-6L_FAS11684	NOT6-6L	87
34239491	NOT6-6L_FAS11684	NOT6-6L	82
34239492	NOT6-6L_FAS11684	NOT6-6L	87
34239493	NOT6-6L_FAS11684	NOT6-6L	43
34239494	NOT6-6L_FAS11684	NOT6-6L	101
34239495	NOT6-6L_FAS11684	NOT6-6L	98
34239496	NOT6-6L_FAS11684	NOT6-6L	78
34239497	NOT6-6L_FAS11684	NOT6-6L	89
34239498	NOT6-6L_FAS11684	NOT6-6L	51
34239499	NOT6-6L_FAS11684	NOT6-6L	43
34239500	NOT6-6L_FAS11684	NOT6-6L	50
34239501	NOT6-6L_FAS11684	NOT6-6L	126
34239502	NOT6-6L_FAS11684	NOT6-6L	110
34239503	NOT6-6L_FAS11684	NOT6-6L	75
34239504	NOT6-6L_FAS11684	NOT6-6L	58
34239505	NOT6-6L_FAS11684	NOT6-6L	85
34239506	NOT6-6L_FAS11684	NOT6-6L	150
34239507	NOT6-6L_FAS11684	NOT6-6L	52
34239508	NOT6-6L_FAS11684	NOT6-6L	132
34239509	NOT6-6L_FAS11684	NOT6-6L	89
34239510	NOT6-6L_FAS11684	NOT6-6L	8
34239511	NOT6-6L_FAS11684	NOT6-6L	53
34239512	NOT6-6L_FAS11684	NOT6-6L	194
34239513	NOT6-6L_FAS11684	NOT6-6L	88
34239514	NOT6-6L_FAS11684	NOT6-6L	56
34239515	NOT6-6L_FAS11684	NOT6-6L	85
34239516	NOT6-6L_FAS11684	NOT6-6L	133
34239517	NOT6-6L_FAS11684	NOT6-6L	116
34239518	NOT6-6L_FAS11684	NOT6-6L	70
34239519	NOT6-6L_FAS11684	NOT6-6L	81
34239520	NOT6-6L_FAS11684	NOT6-6L	142
34239521	NOT6-6L_FAS11684	NOT6-6L	60
34239522	NOT6-6L_FAS11684	NOT6-6L	116
34239523	NOT6-6L_FAS11684	NOT6-6L	34
34239524	NOT6-6L_FAS11684	NOT6-6L	108
34239525	NOT6-6L_FAS11684	NOT6-6L	201
34239526	NOT6-6L_FAS11684	NOT6-6L	47
34239527	NOT6-6L_FAS11684	NOT6-6L	229
34239528	NOT6-6L_FAS11684	NOT6-6L	83
34239529	NOT6-6L_FAS11684	NOT6-6L	75
34239530	NOT6-6L_FAS11684	NOT6-6L	38
34239531	NOT6-6L_FAS11684	NOT6-6L	45
34239532	NOT6-6L_FAS11684	NOT6-6L	87
34239533	NOT6-6L_FAS11684	NOT6-6L	60
34239534	NOT6-6L_FAS11684	NOT6-6L	63
34239535	NOT6-6L_FAS11684	NOT6-6L	81
34239536	NOT6-6L_FAS11684	NOT6-6L	158
34239537	NOT6-6L_FAS11684	NOT6-6L	94
34239538	NOT6-6L_FAS11684	NOT6-6L	65
34239539	NOT6-6L_FAS11684	NOT6-6L	137
34239540	NOT6-6L_FAS11684	NOT6-6L	195
34239541	NOT6-6L_FAS11684	NOT6-6L	182
34239542	NOT6-6L_FAS11684	NOT6-6L	127
34239543	NOT6-6L_FAS11684	NOT6-6L	238
34239544	NOT6-6L_FAS11684	NOT6-6L	48
34239545	NOT6-6L_FAS11684	NOT6-6L	145
34239546	NOT6-6L_FAS11684	NOT6-6L	120
34239547	NOT6-6L_FAS11684	NOT6-6L	143
34239548	NOT6-6L_FAS11684	NOT6-6L	51
34239549	NOT6-6L_FAS11684	NOT6-6L	125
34239550	NOT6-6L_FAS11684	NOT6-6L	92
34239551	NOT6-6L_FAS11684	NOT6-6L	57
34239552	NOT6-6L_FAS11684	NOT6-6L	173
34239553	NOT6-6L_FAS11684	NOT6-6L	66
34239554	NOT6-6L_FAS11684	NOT6-6L	101
34239555	NOT6-6L_FAS11684	NOT6-6L	29
34239556	NOT6-6L_FAS11684	NOT6-6L	98
34239557	NOT6-6L_FAS11684	NOT6-6L	22
34239558	NOT6-6L_FAS11684	NOT6-6L	69
34239559	NOT6-6L_FAS11684	NOT6-6L	130
34239560	NOT6-6L_FAS11684	NOT6-6L	138
34239561	NOT6-6L_FAS11684	NOT6-6L	102
34239562	NOT6-6L_FAS11684	NOT6-6L	177
34239563	NOT6-6L_FAS11684	NOT6-6L	94
34239564	NOT6-6L_FAS11684	NOT6-6L	149
34239565	NOT6-6L_FAS11684	NOT6-6L	120
34239566	NOT6-6L_FAS11684	NOT6-6L	110
34239567	NOT6-6L_FAS11684	NOT6-6L	81
34239568	NOT6-6L_FAS11684	NOT6-6L	79
34239569	NOT6-6L_FAS11684	NOT6-6L	48
34239570	NOT6-6L_FAS11684	NOT6-6L	13
34239571	NOT6-6L_FAS11684	NOT6-6L	214
34239572	NOT6-6L_FAS11684	NOT6-6L	105
34239573	NOT6-6L_FAS11684	NOT6-6L	17
34239574	NOT6-6L_FAS11684	NOT6-6L	61
34239575	NOT6-6L_FAS11684	NOT6-6L	97
34239576	NOT6-6L_FAS11684	NOT6-6L	97
34239577	NOT6-6L_FAS11684	NOT6-6L	103
34239578	NOT6-6L_FAS11684	NOT6-6L	48
34239579	NOT6-6L_FAS11684	NOT6-6L	61
34239580	NOT6-6L_FAS11684	NOT6-6L	42
34239581	NOT6-6L_FAS11684	NOT6-6L	145
34239582	NOT6-6L_FAS11684	NOT6-6L	144
34239583	NOT6-6L_FAS11684	NOT6-6L	111
34239584	NOT6-6L_FAS11684	NOT6-6L	73
34239585	NOT6-6L_FAS11684	NOT6-6L	120
34239586	NOT6-6L_FAS11684	NOT6-6L	41
34239587	NOT6-6L_FAS11684	NOT6-6L	9
34239588	NOT6-6L_FAS11684	NOT6-6L	133
34239589	NOT6-6L_FAS11684	NOT6-6L	189
34239590	NOT6-6L_FAS11684	NOT6-6L	142
34239591	NOT6-6L_FAS11684	NOT6-6L	73
34239592	NOT6-6L_FAS11684	NOT6-6L	49
34239593	NOT6-6L_FAS11684	NOT6-6L	190
34239594	NOT6-6L_FAS11684	NOT6-6L	65
34239595	NOT6-6L_FAS11684	NOT6-6L	29
34239596	NOT6-6L_FAS11684	NOT6-6L	135
34239597	NOT6-6L_FAS11684	NOT6-6L	66
34239598	NOT6-6L_FAS11684	NOT6-6L	57
34239599	NOT6-6L_FAS11684	NOT6-6L	55
34239600	NOT6-6L_FAS11684	NOT6-6L	74
34239601	NOT6-6L_FAS11684	NOT6-6L	170
34239602	NOT6-6L_FAS11684	NOT6-6L	91
34239603	NOT6-6L_FAS11684	NOT6-6L	19
34239604	NOT6-6L_FAS11684	NOT6-6L	79
34239605	NOT6-6L_FAS11684	NOT6-6L	132
34239606	NOT6-6L_FAS11684	NOT6-6L	42
34239607	NOT6-6L_FAS11684	NOT6-6L	117
34239608	NOT6-6L_FAS11684	NOT6-6L	26
34239609	NOT6-6L_FAS11684	NOT6-6L	132
34239610	NOT6-6L_FAS11684	NOT6-6L	139
34239611	NOT6-6L_FAS11684	NOT6-6L	41
34239612	NOT6-6L_FAS11684	NOT6-6L	41
34239613	NOT6-6L_FAS11684	NOT6-6L	101
34239614	NOT6-6L_FAS11684	NOT6-6L	57
34239615	NOT6-6L_FAS11684	NOT6-6L	60
34239616	NOT6-6L_FAS11684	NOT6-6L	101
34239617	NOT6-6L_FAS11684	NOT6-6L	34
34239618	NOT6-6L_FAS11684	NOT6-6L	100
34239619	NOT6-6L_FAS11684	NOT6-6L	88
34239620	NOT6-6L_FAS11684	NOT6-6L	119
34239621	NOT6-6L_FAS11684	NOT6-6L	196
34239622	NOT6-6L_FAS11684	NOT6-6L	92
34239623	NOT6-6L_FAS11684	NOT6-6L	75
34239624	NOT6-6L_FAS11684	NOT6-6L	133
34239625	NOT6-6L_FAS11684	NOT6-6L	76
34239626	NOT6-6L_FAS11684	NOT6-6L	135
34239627	NOT6-6L_FAS11684	NOT6-6L	49
34239628	NOT6-6L_FAS11684	NOT6-6L	124
34239629	NOT6-6L_FAS11684	NOT6-6L	114
34239630	NOT6-6L_FAS11684	NOT6-6L	130
34239631	NOT6-6L_FAS11684	NOT6-6L	143
34239632	NOT6-6L_FAS11684	NOT6-6L	112
34239633	NOT6-6L_FAS11684	NOT6-6L	97
34239634	NOT6-6L_FAS11684	NOT6-6L	79
34239635	NOT6-6L_FAS11684	NOT6-6L	96
34239636	NOT6-6L_FAS11684	NOT6-6L	56
34239637	NOT6-6L_FAS11684	NOT6-6L	14
34239638	NOT6-6L_FAS11684	NOT6-6L	29
34239639	NOT6-6L_FAS11684	NOT6-6L	106
34239640	NOT6-6L_FAS11684	NOT6-6L	68
34239641	NOT6-6L_FAS11684	NOT6-6L	82
34239642	NOT6-6L_FAS11684	NOT6-6L	163
34239643	NOT6-6L_FAS11684	NOT6-6L	84
34239644	NOT6-6L_FAS11684	NOT6-6L	80
34239645	NOT6-6L_FAS11684	NOT6-6L	94
34239646	NOT6-6L_FAS11684	NOT6-6L	131
34239647	NOT6-6L_FAS11684	NOT6-6L	111
34239648	NOT6-6L_FAS11684	NOT6-6L	104
34239649	NOT6-6L_FAS11684	NOT6-6L	60
34239650	NOT6-6L_FAS11684	NOT6-6L	153
34239651	NOT6-6L_FAS11684	NOT6-6L	78
34239652	NOT6-6L_FAS11684	NOT6-6L	65
34239653	NOT6-6L_FAS11684	NOT6-6L	164
34239654	NOT6-6L_FAS11684	NOT6-6L	151
34239655	NOT6-6L_FAS11684	NOT6-6L	85
34239656	NOT6-6L_FAS11684	NOT6-6L	72
34239657	NOT6-6L_FAS11684	NOT6-6L	146
34239658	NOT6-6L_FAS11684	NOT6-6L	129
34239659	NOT6-6L_FAS11684	NOT6-6L	8
34239660	NOT6-6L_FAS11684	NOT6-6L	68
34239661	NOT6-6L_FAS11684	NOT6-6L	53
34239662	NOT6-6L_FAS11684	NOT6-6L	115
34239663	NOT6-6L_FAS11684	NOT6-6L	159
34239664	NOT6-6L_FAS11684	NOT6-6L	20
34239665	NOT6-6L_FAS11684	NOT6-6L	35
34239666	NOT6-6L_FAS11684	NOT6-6L	121
34239667	NOT6-6L_FAS11684	NOT6-6L	89
34239668	NOT6-6L_FAS11684	NOT6-6L	97
34239669	NOT6-6L_FAS11684	NOT6-6L	146
34239670	NOT6-6L_FAS11684	NOT6-6L	125
34239671	NOT6-6L_FAS11684	NOT6-6L	161
34239672	NOT6-6L_FAS11684	NOT6-6L	91
34239673	NOT6-6L_FAS11684	NOT6-6L	73
34239674	NOT6-6L_FAS11684	NOT6-6L	110
34239675	NOT6-6L_FAS11684	NOT6-6L	95
34239676	NOT6-6L_FAS11684	NOT6-6L	103
34239677	NOT6-6L_FAS11684	NOT6-6L	47
34239678	NOT6-6L_FAS11684	NOT6-6L	58
34239679	NOT6-6L_FAS11684	NOT6-6L	108
34239680	NOT6-6L_FAS11684	NOT6-6L	108
34239681	NOT6-6L_FAS11684	NOT6-6L	23
34239682	NOT6-6L_FAS11684	NOT6-6L	154
34239683	NOT6-6L_FAS11684	NOT6-6L	76
34239684	NOT6-6L_FAS11684	NOT6-6L	74
34239685	NOT6-6L_FAS11684	NOT6-6L	161
34239686	NOT6-6L_FAS11684	NOT6-6L	43
34239687	NOT6-6L_FAS11684	NOT6-6L	206
34239688	NOT6-6L_FAS11684	NOT6-6L	111
34239689	NOT6-6L_FAS11684	NOT6-6L	103
34239690	NOT6-6L_FAS11684	NOT6-6L	143
34239691	NOT6-6L_FAS11684	NOT6-6L	127
34239692	NOT6-6L_FAS11684	NOT6-6L	26
34239693	NOT6-6L_FAS11684	NOT6-6L	113
34239694	NOT6-6L_FAS11684	NOT6-6L	178
34239695	NOT6-6L_FAS11684	NOT6-6L	114
34239696	NOT6-6L_FAS11684	NOT6-6L	78
34239697	NOT6-6L_FAS11684	NOT6-6L	161
34239698	NOT6-6L_FAS11684	NOT6-6L	61
34239699	NOT6-6L_FAS11684	NOT6-6L	143
34239700	NOT6-6L_FAS11684	NOT6-6L	43
34239701	NOT6-6L_FAS11684	NOT6-6L	197
34239702	NOT6-6L_FAS11684	NOT6-6L	69
34239703	NOT6-6L_FAS11684	NOT6-6L	121
34239704	NOT6-6L_FAS11684	NOT6-6L	77
34239705	NOT6-6L_FAS11684	NOT6-6L	108
34239706	NOT6-6L_FAS11684	NOT6-6L	101
34239707	NOT6-6L_FAS11684	NOT6-6L	105
34239708	NOT6-6L_FAS11684	NOT6-6L	61
34239709	NOT6-6L_FAS11684	NOT6-6L	90
34239710	NOT6-6L_FAS11684	NOT6-6L	74
34239711	NOT6-6L_FAS11684	NOT6-6L	73
34239712	NOT6-6L_FAS11684	NOT6-6L	72
34239713	NOT6-6L_FAS11684	NOT6-6L	160
34239714	NOT6-6L_FAS11684	NOT6-6L	45
34239715	NOT6-6L_FAS11684	NOT6-6L	101
34239716	NOT6-6L_FAS11684	NOT6-6L	261
34239717	NOT6-6L_FAS11684	NOT6-6L	193
34239718	NOT6-6L_FAS11684	NOT6-6L	87
34239719	NOT6-6L_FAS11684	NOT6-6L	151
34239720	NOT6-6L_FAS11684	NOT6-6L	79
34239721	NOT6-6L_FAS11684	NOT6-6L	91
34239722	NOT6-6L_FAS11684	NOT6-6L	82
34239723	NOT6-6L_FAS11684	NOT6-6L	67
34239724	NOT6-6L_FAS11684	NOT6-6L	135
34239725	NOT6-6L_FAS11684	NOT6-6L	146
34239726	NOT6-6L_FAS11684	NOT6-6L	156
34239727	NOT6-6L_FAS11684	NOT6-6L	67
34239728	NOT6-6L_FAS11684	NOT6-6L	101
34239729	NOT6-6L_FAS11684	NOT6-6L	67
34239730	NOT6-6L_FAS11684	NOT6-6L	66
34239731	NOT6-6L_FAS11684	NOT6-6L	107
34239732	NOT6-6L_FAS11684	NOT6-6L	175
34239733	NOT6-6L_FAS11684	NOT6-6L	45
34239734	NOT6-6L_FAS11684	NOT6-6L	44
34239735	NOT6-6L_FAS11684	NOT6-6L	126
34239736	NOT6-6L_FAS11684	NOT6-6L	94
34239737	NOT6-6L_FAS11684	NOT6-6L	57
34239738	NOT6-6L_FAS11684	NOT6-6L	66
34239739	NOT6-6L_FAS11684	NOT6-6L	69
34239740	NOT6-6L_FAS11684	NOT6-6L	82
34239741	NOT6-6L_FAS11684	NOT6-6L	49
34239742	NOT6-6L_FAS11684	NOT6-6L	75
34239743	NOT6-6L_FAS11684	NOT6-6L	92
34239744	NOT6-6L_FAS11684	NOT6-6L	96
34239745	NOT6-6L_FAS11684	NOT6-6L	41
34239746	NOT6-6L_FAS11684	NOT6-6L	74
34239747	NOT6-6L_FAS11684	NOT6-6L	224
34239748	NOT6-6L_FAS11684	NOT6-6L	95
34239749	NOT6-6L_FAS11684	NOT6-6L	167
34239750	NOT6-6L_FAS11684	NOT6-6L	96
34239751	NOT6-6L_FAS11684	NOT6-6L	157
34239752	NOT6-6L_FAS11684	NOT6-6L	49
34239753	NOT6-6L_FAS11684	NOT6-6L	53
34239754	NOT6-6L_FAS11684	NOT6-6L	64
34239755	NOT6-6L_FAS11684	NOT6-6L	116
34239756	NOT6-6L_FAS11684	NOT6-6L	132
34239757	NOT6-6L_FAS11684	NOT6-6L	146
34239758	NOT6-6L_FAS11684	NOT6-6L	95
34239759	NOT6-6L_FAS11684	NOT6-6L	84
34239760	NOT6-6L_FAS11684	NOT6-6L	77
34239761	NOT6-6L_FAS11684	NOT6-6L	67
34239762	NOT6-6L_FAS11684	NOT6-6L	83
34239763	NOT6-6L_FAS11684	NOT6-6L	72
34239764	NOT6-6L_FAS11684	NOT6-6L	85
34239765	NOT6-6L_FAS11684	NOT6-6L	154
34239766	NOT6-6L_FAS11684	NOT6-6L	89
34239767	NOT6-6L_FAS11684	NOT6-6L	171
34239768	NOT6-6L_FAS11684	NOT6-6L	100
34239769	NOT6-6L_FAS11684	NOT6-6L	76
34239770	NOT6-6L_FAS11684	NOT6-6L	55
34239771	NOT6-6L_FAS11684	NOT6-6L	85
34239772	NOT6-6L_FAS11684	NOT6-6L	74
34239773	NOT6-6L_FAS11684	NOT6-6L	27
34239774	NOT6-6L_FAS11684	NOT6-6L	9
34239775	NOT6-6L_FAS11684	NOT6-6L	107
34239776	NOT6-6L_FAS11684	NOT6-6L	75
34239777	NOT6-6L_FAS11684	NOT6-6L	113
34239778	NOT6-6L_FAS11684	NOT6-6L	178
34239779	NOT6-6L_FAS11684	NOT6-6L	109
34239780	NOT6-6L_FAS11684	NOT6-6L	190
34239781	NOT6-6L_FAS11684	NOT6-6L	48
34239782	NOT6-6L_FAS11684	NOT6-6L	56
34239783	NOT6-6L_FAS11684	NOT6-6L	109
34239784	NOT6-6L_FAS11684	NOT6-6L	162
34239785	NOT6-6L_FAS11684	NOT6-6L	128
34239786	NOT6-6L_FAS11684	NOT6-6L	55
34239787	NOT6-6L_FAS11684	NOT6-6L	95
34239788	NOT6-6L_FAS11684	NOT6-6L	68
34239789	NOT6-6L_FAS11684	NOT6-6L	45
34239790	NOT6-6L_FAS11684	NOT6-6L	176
34239791	NOT6-6L_FAS11684	NOT6-6L	88
34239792	NOT6-6L_FAS11684	NOT6-6L	99
34239793	NOT6-6L_FAS11684	NOT6-6L	111
34239794	NOT6-6L_FAS11684	NOT6-6L	60
34239795	NOT6-6L_FAS11684	NOT6-6L	67
34239796	NOT6-6L_FAS11684	NOT6-6L	213
34239797	NOT6-6L_FAS11684	NOT6-6L	126
34239798	NOT6-6L_FAS11684	NOT6-6L	57
34239799	NOT6-6L_FAS11684	NOT6-6L	140
34239800	NOT6-6L_FAS11684	NOT6-6L	115
34239801	NOT6-6L_FAS11684	NOT6-6L	85
34239802	NOT6-6L_FAS11684	NOT6-6L	69
34239803	NOT6-6L_FAS11684	NOT6-6L	127
34239804	NOT6-6L_FAS11684	NOT6-6L	155
34239805	NOT6-6L_FAS11684	NOT6-6L	58
34239806	NOT6-6L_FAS11684	NOT6-6L	40
34239807	NOT6-6L_FAS11684	NOT6-6L	112
34239808	NOT6-6L_FAS11684	NOT6-6L	146
34239809	NOT6-6L_FAS11684	NOT6-6L	72
34239810	NOT6-6L_FAS11684	NOT6-6L	139
34239811	NOT6-6L_FAS11684	NOT6-6L	141
34239812	NOT6-6L_FAS11684	NOT6-6L	75
34239813	NOT6-6L_FAS11684	NOT6-6L	156
34239814	NOT6-6L_FAS11684	NOT6-6L	101
34239815	NOT6-6L_FAS11684	NOT6-6L	90
34239816	NOT6-6L_FAS11684	NOT6-6L	16
34239817	NOT6-6L_FAS11684	NOT6-6L	85
34239818	NOT6-6L_FAS11684	NOT6-6L	57
34239819	NOT6-6L_FAS11684	NOT6-6L	211
34239820	NOT6-6L_FAS11684	NOT6-6L	140
34239821	NOT6-6L_FAS11684	NOT6-6L	70
34239822	NOT6-6L_FAS11684	NOT6-6L	24
34239823	NOT6-6L_FAS11684	NOT6-6L	155
34239824	NOT6-6L_FAS11684	NOT6-6L	57
34239825	NOT6-6L_FAS11684	NOT6-6L	67
34239826	NOT6-6L_FAS11684	NOT6-6L	43
34239827	NOT6-6L_FAS11684	NOT6-6L	116
34239828	NOT6-6L_FAS11684	NOT6-6L	155
34239829	NOT6-6L_FAS11684	NOT6-6L	121
34239830	NOT6-6L_FAS11684	NOT6-6L	236
34239831	NOT6-6L_FAS11684	NOT6-6L	88
34239832	NOT6-6L_FAS11684	NOT6-6L	100
34239833	NOT6-6L_FAS11684	NOT6-6L	104
34239834	NOT6-6L_FAS11684	NOT6-6L	111
34239835	NOT6-6L_FAS11684	NOT6-6L	124
34239836	NOT6-6L_FAS11684	NOT6-6L	80
34239837	NOT6-6L_FAS11684	NOT6-6L	41
34239838	NOT6-6L_FAS11684	NOT6-6L	127
34239839	NOT6-6L_FAS11684	NOT6-6L	107
34239840	NOT6-6L_FAS11684	NOT6-6L	60
34239841	NOT6-6L_FAS11684	NOT6-6L	54
34239842	NOT6-6L_FAS11684	NOT6-6L	132
34239843	NOT6-6L_FAS11684	NOT6-6L	119
34239844	NOT6-6L_FAS11684	NOT6-6L	174
34239845	NOT6-6L_FAS11684	NOT6-6L	37
34239846	NOT6-6L_FAS11684	NOT6-6L	101
34239847	NOT6-6L_FAS11684	NOT6-6L	54
34239848	NOT6-6L_FAS11684	NOT6-6L	39
34239849	NOT6-6L_FAS11684	NOT6-6L	215
34239850	NOT6-6L_FAS11684	NOT6-6L	106
34239851	NOT6-6L_FAS11684	NOT6-6L	47
34239852	NOT6-6L_FAS11684	NOT6-6L	70
34239853	NOT6-6L_FAS11684	NOT6-6L	94
34239854	NOT6-6L_FAS11684	NOT6-6L	108
34239855	NOT6-6L_FAS11684	NOT6-6L	96
34239856	NOT6-6L_FAS11684	NOT6-6L	135
34239857	NOT6-6L_FAS11684	NOT6-6L	95
34239858	NOT6-6L_FAS11684	NOT6-6L	91
34239859	NOT6-6L_FAS11684	NOT6-6L	46
34239860	NOT6-6L_FAS11684	NOT6-6L	57
34239861	NOT6-6L_FAS11684	NOT6-6L	84
34239862	NOT6-6L_FAS11684	NOT6-6L	106
34239863	NOT6-6L_FAS11684	NOT6-6L	67
34239864	NOT6-6L_FAS11684	NOT6-6L	63
34239865	NOT6-6L_FAS11684	NOT6-6L	142
34239866	NOT6-6L_FAS11684	NOT6-6L	131
34239867	NOT6-6L_FAS11684	NOT6-6L	17
34239868	NOT6-6L_FAS11684	NOT6-6L	178
34239869	NOT6-6L_FAS11684	NOT6-6L	122
34239870	NOT6-6L_FAS11684	NOT6-6L	36
34239871	NOT6-6L_FAS11684	NOT6-6L	34
34239872	NOT6-6L_FAS11684	NOT6-6L	46
34239873	NOT6-6L_FAS11684	NOT6-6L	9
34239874	NOT6-6L_FAS11684	NOT6-6L	72
34239875	NOT6-6L_FAS11684	NOT6-6L	70
34239876	NOT6-6L_FAS11684	NOT6-6L	121
34239877	NOT6-6L_FAS11684	NOT6-6L	42
34239878	NOT6-6L_FAS11684	NOT6-6L	80
34239879	NOT6-6L_FAS11684	NOT6-6L	31
34239880	NOT6-6L_FAS11684	NOT6-6L	57
34239881	NOT6-6L_FAS11684	NOT6-6L	118
34239882	NOT6-6L_FAS11684	NOT6-6L	115
34239883	NOT6-6L_FAS11684	NOT6-6L	53
34239884	NOT6-6L_FAS11684	NOT6-6L	108
34239885	NOT6-6L_FAS11684	NOT6-6L	77
34239886	NOT6-6L_FAS11684	NOT6-6L	149
34239887	NOT6-6L_FAS11684	NOT6-6L	44
34239888	NOT6-6L_FAS11684	NOT6-6L	68
34239889	NOT6-6L_FAS11684	NOT6-6L	106
34239890	NOT6-6L_FAS11684	NOT6-6L	46
34239891	NOT6-6L_FAS11684	NOT6-6L	79
34239892	NOT6-6L_FAS11684	NOT6-6L	105
34239893	NOT6-6L_FAS11684	NOT6-6L	10
34239894	NOT6-6L_FAS11684	NOT6-6L	111
34239895	NOT6-6L_FAS11684	NOT6-6L	172
34239896	NOT6-6L_FAS11684	NOT6-6L	127
34239897	NOT6-6L_FAS11684	NOT6-6L	67
34239898	NOT6-6L_FAS11684	NOT6-6L	70
34239899	NOT6-6L_FAS11684	NOT6-6L	103
34239900	NOT6-6L_FAS11684	NOT6-6L	44
34239901	NOT6-6L_FAS11684	NOT6-6L	40
34239902	NOT6-6L_FAS11684	NOT6-6L	34
34239903	NOT6-6L_FAS11684	NOT6-6L	155
34239904	NOT6-6L_FAS11684	NOT6-6L	46
34239905	NOT6-6L_FAS11684	NOT6-6L	50
34239906	NOT6-6L_FAS11684	NOT6-6L	122
34239907	NOT6-6L_FAS11684	NOT6-6L	59
34239908	NOT6-6L_FAS11684	NOT6-6L	100
34239909	NOT6-6L_FAS11684	NOT6-6L	91
34239910	NOT6-6L_FAS11684	NOT6-6L	123
34239911	NOT6-6L_FAS11684	NOT6-6L	42
34239912	NOT6-6L_FAS11684	NOT6-6L	100
34239913	NOT6-6L_FAS11684	NOT6-6L	36
34239914	NOT6-6L_FAS11684	NOT6-6L	16
34239915	NOT6-6L_FAS11684	NOT6-6L	110
34239916	NOT6-6L_FAS11684	NOT6-6L	142
34239917	NOT6-6L_FAS11684	NOT6-6L	87
34239918	NOT6-6L_FAS11684	NOT6-6L	49
34239919	NOT6-6L_FAS11684	NOT6-6L	140
34239920	NOT6-6L_FAS11684	NOT6-6L	104
34239921	NOT6-6L_FAS11684	NOT6-6L	49
34239922	NOT6-6L_FAS11684	NOT6-6L	117
34239923	NOT6-6L_FAS11684	NOT6-6L	59
34239924	NOT6-6L_FAS11684	NOT6-6L	182
34239925	NOT6-6L_FAS11684	NOT6-6L	119
34239926	NOT6-6L_FAS11684	NOT6-6L	57
34239927	NOT6-6L_FAS11684	NOT6-6L	53
34239928	NOT6-6L_FAS11684	NOT6-6L	52
34239929	NOT6-6L_FAS11684	NOT6-6L	9
34239930	NOT6-6L_FAS11684	NOT6-6L	82
34239931	NOT6-6L_FAS11684	NOT6-6L	129
34239932	NOT6-6L_FAS11684	NOT6-6L	139
34239933	NOT6-6L_FAS11684	NOT6-6L	133
34239934	NOT6-6L_FAS11684	NOT6-6L	75
34239935	NOT6-6L_FAS11684	NOT6-6L	97
34239936	NOT6-6L_FAS11684	NOT6-6L	120
34239937	NOT6-6L_FAS11684	NOT6-6L	56
34239938	NOT6-6L_FAS11684	NOT6-6L	98
34239939	NOT6-6L_FAS11684	NOT6-6L	223
34239940	NOT6-6L_FAS11684	NOT6-6L	110
34239941	NOT6-6L_FAS11684	NOT6-6L	91
34239942	NOT6-6L_FAS11684	NOT6-6L	70
34239943	NOT6-6L_FAS11684	NOT6-6L	59
34239944	NOT6-6L_FAS11684	NOT6-6L	47
34239945	NOT6-6L_FAS11684	NOT6-6L	76
34239946	NOT6-6L_FAS11684	NOT6-6L	70
34239947	NOT6-6L_FAS11684	NOT6-6L	128
34239948	NOT6-6L_FAS11684	NOT6-6L	114
34239949	NOT6-6L_FAS11684	NOT6-6L	106
34239950	NOT6-6L_FAS11684	NOT6-6L	90
34239951	NOT6-6L_FAS11684	NOT6-6L	48
34239952	NOT6-6L_FAS11684	NOT6-6L	45
34239953	NOT6-6L_FAS11684	NOT6-6L	131
34239954	NOT6-6L_FAS11684	NOT6-6L	36
34239955	NOT6-6L_FAS11684	NOT6-6L	48
34239956	NOT6-6L_FAS11684	NOT6-6L	72
34239957	NOT6-6L_FAS11684	NOT6-6L	50
34239958	NOT6-6L_FAS11684	NOT6-6L	78
34239959	NOT6-6L_FAS11684	NOT6-6L	56
34239960	NOT6-6L_FAS11684	NOT6-6L	131
34239961	NOT6-6L_FAS11684	NOT6-6L	133
34239962	NOT6-6L_FAS11684	NOT6-6L	79
34239963	NOT6-6L_FAS11684	NOT6-6L	63
34239964	NOT6-6L_FAS11684	NOT6-6L	65
34239965	NOT6-6L_FAS11684	NOT6-6L	150
34239966	NOT6-6L_FAS11684	NOT6-6L	91
34239967	NOT6-6L_FAS11684	NOT6-6L	53
34239968	NOT6-6L_FAS11684	NOT6-6L	60
34239969	NOT6-6L_FAS11684	NOT6-6L	66
34239970	NOT6-6L_FAS11684	NOT6-6L	63
34239971	NOT6-6L_FAS11684	NOT6-6L	64
34239972	NOT6-6L_FAS11684	NOT6-6L	64
34239973	NOT6-6L_FAS11684	NOT6-6L	60
34239974	NOT6-6L_FAS11684	NOT6-6L	156
34239975	NOT6-6L_FAS11684	NOT6-6L	46
34239976	NOT6-6L_FAS11684	NOT6-6L	81
34239977	NOT6-6L_FAS11684	NOT6-6L	103
34239978	NOT6-6L_FAS11684	NOT6-6L	61
34239979	NOT6-6L_FAS11684	NOT6-6L	88
34239980	NOT6-6L_FAS11684	NOT6-6L	58
34239981	NOT6-6L_FAS11684	NOT6-6L	103
34239982	NOT6-6L_FAS11684	NOT6-6L	40
34239983	NOT6-6L_FAS11684	NOT6-6L	121
34239984	NOT6-6L_FAS11684	NOT6-6L	55
34239985	NOT6-6L_FAS11684	NOT6-6L	57
34239986	NOT6-6L_FAS11684	NOT6-6L	109
34239987	NOT6-6L_FAS11684	NOT6-6L	82
34239988	NOT6-6L_FAS11684	NOT6-6L	42
34239989	NOT6-6L_FAS11684	NOT6-6L	46
34239990	NOT6-6L_FAS11684	NOT6-6L	35
34239991	NOT6-6L_FAS11684	NOT6-6L	77
34239992	NOT6-6L_FAS11684	NOT6-6L	40
34239993	NOT6-6L_FAS11684	NOT6-6L	47
34239994	NOT6-6L_FAS11684	NOT6-6L	116
34239995	NOT6-6L_FAS11684	NOT6-6L	47
34239996	NOT6-6L_FAS11684	NOT6-6L	110
34239997	NOT6-6L_FAS11684	NOT6-6L	36
34239998	NOT6-6L_FAS11684	NOT6-6L	82
34239999	NOT6-6L_FAS11684	NOT6-6L	109
34240000	NOT6-6L_FAS11684	NOT6-6L	85
34240001	NOT6-6L_FAS11684	NOT6-6L	81
34240002	NOT6-6L_FAS11684	NOT6-6L	49
34240003	NOT6-6L_FAS11684	NOT6-6L	78
34240004	NOT6-6L_FAS11684	NOT6-6L	47
34240005	NOT6-6L_FAS11684	NOT6-6L	94
34240006	NOT6-6L_FAS11684	NOT6-6L	115
34240007	NOT6-6L_FAS11684	NOT6-6L	93
34240008	NOT6-6L_FAS11684	NOT6-6L	49
34240009	NOT6-6L_FAS11684	NOT6-6L	160
34240010	NOT6-6L_FAS11684	NOT6-6L	52
34240011	NOT6-6L_FAS11684	NOT6-6L	151
34240012	NOT6-6L_FAS11684	NOT6-6L	29
34240013	NOT6-6L_FAS11684	NOT6-6L	46
34240014	NOT6-6L_FAS11684	NOT6-6L	86
34240015	NOT6-6L_FAS11684	NOT6-6L	133
34240016	NOT6-6L_FAS11684	NOT6-6L	72
34240017	NOT6-6L_FAS11684	NOT6-6L	91
34240018	NOT6-6L_FAS11684	NOT6-6L	74
34240019	NOT6-6L_FAS11684	NOT6-6L	110
34240020	NOT6-6L_FAS11684	NOT6-6L	94
34240021	NOT6-6L_FAS11684	NOT6-6L	54
34240022	NOT6-6L_FAS11684	NOT6-6L	52
34240023	NOT6-6L_FAS11684	NOT6-6L	62
34240024	NOT6-6L_FAS11684	NOT6-6L	60
34240025	NOT6-6L_FAS11684	NOT6-6L	97
34240026	NOT6-6L_FAS11684	NOT6-6L	94
34240027	NOT6-6L_FAS11684	NOT6-6L	95
34240028	NOT6-6L_FAS11684	NOT6-6L	126
34240029	NOT6-6L_FAS11684	NOT6-6L	139
34240030	NOT6-6L_FAS11684	NOT6-6L	125
34240031	NOT6-6L_FAS11684	NOT6-6L	114
34240032	NOT6-6L_FAS11684	NOT6-6L	135
34240033	NOT6-6L_FAS11684	NOT6-6L	127
34240034	NOT6-6L_FAS11684	NOT6-6L	45
34240035	NOT6-6L_FAS11684	NOT6-6L	66
34240036	NOT6-6L_FAS11684	NOT6-6L	43
34240037	NOT6-6L_FAS11684	NOT6-6L	76
34240038	NOT6-6L_FAS11684	NOT6-6L	106
34240039	NOT6-6L_FAS11684	NOT6-6L	78
34240040	NOT6-6L_FAS11684	NOT6-6L	55
34240041	NOT6-6L_FAS11684	NOT6-6L	144
34240042	NOT6-6L_FAS11684	NOT6-6L	130
34240043	NOT6-6L_FAS11684	NOT6-6L	111
34240044	NOT6-6L_FAS11684	NOT6-6L	162
34240045	NOT6-6L_FAS11684	NOT6-6L	93
34240046	NOT6-6L_FAS11684	NOT6-6L	52
34240047	NOT6-6L_FAS11684	NOT6-6L	226
34240048	NOT6-6L_FAS11684	NOT6-6L	99
34240049	NOT6-6L_FAS11684	NOT6-6L	57
34240050	NOT6-6L_FAS11684	NOT6-6L	112
34240051	NOT6-6L_FAS11684	NOT6-6L	92
34240052	NOT6-6L_FAS11684	NOT6-6L	177
34240053	NOT6-6L_FAS11684	NOT6-6L	53
34240054	NOT6-6L_FAS11684	NOT6-6L	55
34240055	NOT6-6L_FAS11684	NOT6-6L	112
34240056	NOT6-6L_FAS11684	NOT6-6L	190
34240057	NOT6-6L_FAS11684	NOT6-6L	75
34240058	NOT6-6L_FAS11684	NOT6-6L	73
34240059	NOT6-6L_FAS11684	NOT6-6L	45
34240060	NOT6-6L_FAS11684	NOT6-6L	60
34240061	NOT6-6L_FAS11684	NOT6-6L	132
34240062	NOT6-6L_FAS11684	NOT6-6L	98
34240063	NOT6-6L_FAS11684	NOT6-6L	98
34240064	NOT6-6L_FAS11684	NOT6-6L	132
34240065	NOT6-6L_FAS11684	NOT6-6L	74
34240066	NOT6-6L_FAS11684	NOT6-6L	38
34240067	NOT6-6L_FAS11684	NOT6-6L	45
34240068	NOT6-6L_FAS11684	NOT6-6L	82
34240069	NOT6-6L_FAS11684	NOT6-6L	90
34240070	NOT6-6L_FAS11684	NOT6-6L	124
34240071	NOT6-6L_FAS11684	NOT6-6L	69
34240072	NOT6-6L_FAS11684	NOT6-6L	142
34240073	NOT6-6L_FAS11684	NOT6-6L	64
34240074	NOT6-6L_FAS11684	NOT6-6L	128
34240075	NOT6-6L_FAS11684	NOT6-6L	78
34240076	NOT6-6L_FAS11684	NOT6-6L	212
34240077	NOT6-6L_FAS11684	NOT6-6L	166
34240078	NOT6-6L_FAS11684	NOT6-6L	90
34240079	NOT6-6L_FAS11684	NOT6-6L	83
34240080	NOT6-6L_FAS11684	NOT6-6L	74
34240081	NOT6-6L_FAS11684	NOT6-6L	88
34240082	NOT6-6L_FAS11684	NOT6-6L	53
34240083	NOT6-6L_FAS11684	NOT6-6L	70
34240084	NOT6-6L_FAS11684	NOT6-6L	125
34240085	NOT6-6L_FAS11684	NOT6-6L	114
34240086	NOT6-6L_FAS11684	NOT6-6L	144
34240087	NOT6-6L_FAS11684	NOT6-6L	60
34240088	NOT6-6L_FAS11684	NOT6-6L	57
34240089	NOT6-6L_FAS11684	NOT6-6L	39
34240090	NOT6-6L_FAS11684	NOT6-6L	159
34240091	NOT6-6L_FAS11684	NOT6-6L	98
34240092	NOT6-6L_FAS11684	NOT6-6L	129
34240093	NOT6-6L_FAS11684	NOT6-6L	52
34240094	NOT6-6L_FAS11684	NOT6-6L	186
34240095	NOT6-6L_FAS11684	NOT6-6L	114
34240096	NOT6-6L_FAS11684	NOT6-6L	120
34240097	NOT6-6L_FAS11684	NOT6-6L	95
34240098	NOT6-6L_FAS11684	NOT6-6L	56
34240099	NOT6-6L_FAS11684	NOT6-6L	97
34240100	NOT6-6L_FAS11684	NOT6-6L	127
34240101	NOT6-6L_FAS11684	NOT6-6L	32
34240102	NOT6-6L_FAS11684	NOT6-6L	40
34240103	NOT6-6L_FAS11684	NOT6-6L	95
34240104	NOT6-6L_FAS11684	NOT6-6L	115
34240105	NOT6-6L_FAS11684	NOT6-6L	97
34240106	NOT6-6L_FAS11684	NOT6-6L	104
34240107	NOT6-6L_FAS11684	NOT6-6L	45
34240108	NOT6-6L_FAS11684	NOT6-6L	91
34240109	NOT6-6L_FAS11684	NOT6-6L	74
34240110	NOT6-6L_FAS11684	NOT6-6L	48
34240111	NOT6-6L_FAS11684	NOT6-6L	55
34240112	NOT6-6L_FAS11684	NOT6-6L	67
34240113	NOT6-6L_FAS11684	NOT6-6L	68
34240114	NOT6-6L_FAS11684	NOT6-6L	69
34240115	NOT6-6L_FAS11684	NOT6-6L	97
34240116	NOT6-6L_FAS11684	NOT6-6L	97
34240117	NOT6-6L_FAS11684	NOT6-6L	103
34240118	NOT6-6L_FAS11684	NOT6-6L	107
34240119	NOT6-6L_FAS11684	NOT6-6L	34
34240120	NOT6-6L_FAS11684	NOT6-6L	135
34240121	NOT6-6L_FAS11684	NOT6-6L	58
34240122	NOT6-6L_FAS11684	NOT6-6L	95
34240123	NOT6-6L_FAS11684	NOT6-6L	102
34240124	NOT6-6L_FAS11684	NOT6-6L	53
34240125	NOT6-6L_FAS11684	NOT6-6L	139
34240126	NOT6-6L_FAS11684	NOT6-6L	66
34240127	NOT6-6L_FAS11684	NOT6-6L	54
34240128	NOT6-6L_FAS11684	NOT6-6L	70
34240129	NOT6-6L_FAS11684	NOT6-6L	93
34240130	NOT6-6L_FAS11684	NOT6-6L	69
34240131	NOT6-6L_FAS11684	NOT6-6L	61
34240132	NOT6-6L_FAS11684	NOT6-6L	48
34240133	NOT6-6L_FAS11684	NOT6-6L	119
34240134	NOT6-6L_FAS11684	NOT6-6L	185
34240135	NOT6-6L_FAS11684	NOT6-6L	58
34240136	NOT6-6L_FAS11684	NOT6-6L	43
34240137	NOT6-6L_FAS11684	NOT6-6L	160
34240138	NOT6-6L_FAS11684	NOT6-6L	100
34240139	NOT6-6L_FAS11684	NOT6-6L	47
34240140	NOT6-6L_FAS11684	NOT6-6L	42
34240141	NOT6-6L_FAS11684	NOT6-6L	88
34240142	NOT6-6L_FAS11684	NOT6-6L	79
34240143	NOT6-6L_FAS11684	NOT6-6L	108
34240144	NOT6-6L_FAS11684	NOT6-6L	80
34240145	NOT6-6L_FAS11684	NOT6-6L	156
34240146	NOT6-6L_FAS11684	NOT6-6L	125
34240147	NOT6-6L_FAS11684	NOT6-6L	92
34240148	NOT6-6L_FAS11684	NOT6-6L	104
34240149	NOT6-6L_FAS11684	NOT6-6L	111
34240150	NOT6-6L_FAS11684	NOT6-6L	43
34240151	NOT6-6L_FAS11684	NOT6-6L	97
34240152	NOT6-6L_FAS11684	NOT6-6L	110
34240153	NOT6-6L_FAS11684	NOT6-6L	116
34240154	NOT6-6L_FAS11684	NOT6-6L	98
34240155	NOT6-6L_FAS11684	NOT6-6L	48
34240156	NOT6-6L_FAS11684	NOT6-6L	36
34240157	NOT6-6L_FAS11684	NOT6-6L	37
34240158	NOT6-6L_FAS11684	NOT6-6L	104
34240159	NOT6-6L_FAS11684	NOT6-6L	48
34240160	NOT6-6L_FAS11684	NOT6-6L	95
34240161	NOT6-6L_FAS11684	NOT6-6L	39
34240162	NOT6-6L_FAS11684	NOT6-6L	73
34240163	NOT6-6L_FAS11684	NOT6-6L	31
34240164	NOT6-6L_FAS11684	NOT6-6L	67
34240165	NOT6-6L_FAS11684	NOT6-6L	65
34240166	NOT6-6L_FAS11684	NOT6-6L	60
34240167	NOT6-6L_FAS11684	NOT6-6L	78
34240168	NOT6-6L_FAS11684	NOT6-6L	51
34240169	NOT6-6L_FAS11684	NOT6-6L	61
34240170	NOT6-6L_FAS11684	NOT6-6L	144
34240171	NOT6-6L_FAS11684	NOT6-6L	81
34240172	NOT6-6L_FAS11684	NOT6-6L	90
34240173	NOT6-6L_FAS11684	NOT6-6L	119
34240174	NOT6-6L_FAS11684	NOT6-6L	83
34240175	NOT6-6L_FAS11684	NOT6-6L	94
34240176	NOT6-6L_FAS11684	NOT6-6L	136
34240177	NOT6-6L_FAS11684	NOT6-6L	83
34240178	NOT6-6L_FAS11684	NOT6-6L	106
34240179	NOT6-6L_FAS11684	NOT6-6L	92
34240180	NOT6-6L_FAS11684	NOT6-6L	69
34240181	NOT6-6L_FAS11684	NOT6-6L	100
34240182	NOT6-6L_FAS11684	NOT6-6L	57
34240183	NOT6-6L_FAS11684	NOT6-6L	50
34240184	NOT6-6L_FAS11684	NOT6-6L	105
34240185	NOT6-6L_FAS11684	NOT6-6L	46
34240186	NOT6-6L_FAS11684	NOT6-6L	56
34240187	NOT6-6L_FAS11684	NOT6-6L	131
34240188	NOT6-6L_FAS11684	NOT6-6L	151
34240189	NOT6-6L_FAS11684	NOT6-6L	161
34240190	NOT6-6L_FAS11684	NOT6-6L	116
34240191	NOT6-6L_FAS11684	NOT6-6L	130
34240192	NOT6-6L_FAS11684	NOT6-6L	80
34240193	NOT6-6L_FAS11684	NOT6-6L	61
34240194	NOT6-6L_FAS11684	NOT6-6L	191
34240195	NOT6-6L_FAS11684	NOT6-6L	72
34240196	NOT6-6L_FAS11684	NOT6-6L	68
34240197	NOT6-6L_FAS11684	NOT6-6L	76
34240198	NOT6-6L_FAS11684	NOT6-6L	97
34240199	NOT6-6L_FAS11684	NOT6-6L	112
34240200	NOT6-6L_FAS11684	NOT6-6L	43
34240201	NOT6-6L_FAS11684	NOT6-6L	127
34240202	NOT6-6L_FAS11684	NOT6-6L	186
34240203	NOT6-6L_FAS11684	NOT6-6L	62
34240204	NOT6-6L_FAS11684	NOT6-6L	65
34240205	NOT6-6L_FAS11684	NOT6-6L	59
34240206	NOT6-6L_FAS11684	NOT6-6L	47
34240207	NOT6-6L_FAS11684	NOT6-6L	74
34240208	NOT6-6L_FAS11684	NOT6-6L	73
34240209	NOT6-6L_FAS11684	NOT6-6L	47
34240210	NOT6-6L_FAS11684	NOT6-6L	53
34240211	NOT6-6L_FAS11684	NOT6-6L	154
34240212	NOT6-6L_FAS11684	NOT6-6L	94
34240213	NOT6-6L_FAS11684	NOT6-6L	12
34240214	NOT6-6L_FAS11684	NOT6-6L	108
34240215	NOT6-6L_FAS11684	NOT6-6L	126
34240216	NOT6-6L_FAS11684	NOT6-6L	73
34240217	NOT6-6L_FAS11684	NOT6-6L	197
34240218	NOT6-6L_FAS11684	NOT6-6L	88
34240219	NOT6-6L_FAS11684	NOT6-6L	235
34240220	NOT6-6L_FAS11684	NOT6-6L	57
34240221	NOT6-6L_FAS11684	NOT6-6L	106
34240222	NOT6-6L_FAS11684	NOT6-6L	67
34240223	NOT6-6L_FAS11684	NOT6-6L	73
34240224	NOT6-6L_FAS11684	NOT6-6L	80
34240225	NOT6-6L_FAS11684	NOT6-6L	113
34240226	NOT6-6L_FAS11684	NOT6-6L	79
34240227	NOT6-6L_FAS11684	NOT6-6L	150
34240228	NOT6-6L_FAS11684	NOT6-6L	72
34240229	NOT6-6L_FAS11684	NOT6-6L	66
34240230	NOT6-6L_FAS11684	NOT6-6L	45
34240231	NOT6-6L_FAS11684	NOT6-6L	147
34240232	NOT6-6L_FAS11684	NOT6-6L	73
34240233	NOT6-6L_FAS11684	NOT6-6L	93
34240234	NOT6-6L_FAS11684	NOT6-6L	52
34240235	NOT6-6L_FAS11684	NOT6-6L	62
34240236	NOT6-6L_FAS11684	NOT6-6L	107
34240237	NOT6-6L_FAS11684	NOT6-6L	181
34240238	NOT6-6L_FAS11684	NOT6-6L	84
34240239	NOT6-6L_FAS11684	NOT6-6L	63
34240240	NOT6-6L_FAS11684	NOT6-6L	34
34240241	NOT6-6L_FAS11684	NOT6-6L	67
34240242	NOT6-6L_FAS11684	NOT6-6L	63
34240243	NOT6-6L_FAS11684	NOT6-6L	155
34240244	NOT6-6L_FAS11684	NOT6-6L	110
34240245	NOT6-6L_FAS11684	NOT6-6L	146
34240246	NOT6-6L_FAS11684	NOT6-6L	83
34240247	NOT6-6L_FAS11684	NOT6-6L	7
34240248	NOT6-6L_FAS11684	NOT6-6L	43
34240249	NOT6-6L_FAS11684	NOT6-6L	42
34240250	NOT6-6L_FAS11684	NOT6-6L	160
34240251	NOT6-6L_FAS11684	NOT6-6L	25
34240252	NOT6-6L_FAS11684	NOT6-6L	135
34240253	NOT6-6L_FAS11684	NOT6-6L	37
34240254	NOT6-6L_FAS11684	NOT6-6L	49
34240255	NOT6-6L_FAS11684	NOT6-6L	87
34240256	NOT6-6L_FAS11684	NOT6-6L	154
34240257	NOT6-6L_FAS11684	NOT6-6L	66
34240258	NOT6-6L_FAS11684	NOT6-6L	141
34240259	NOT6-6L_FAS11684	NOT6-6L	39
34240260	NOT6-6L_FAS11684	NOT6-6L	55
34240261	NOT6-6L_FAS11684	NOT6-6L	117
34240262	NOT6-6L_FAS11684	NOT6-6L	107
34240263	NOT6-6L_FAS11684	NOT6-6L	50
34240264	NOT6-6L_FAS11684	NOT6-6L	76
34240265	NOT6-6L_FAS11684	NOT6-6L	50
34240266	NOT6-6L_FAS11684	NOT6-6L	153
34240267	NOT6-6L_FAS11684	NOT6-6L	70
34240268	NOT6-6L_FAS11684	NOT6-6L	102
34240269	NOT6-6L_FAS11684	NOT6-6L	72
34240270	NOT6-6L_FAS11684	NOT6-6L	43
34240271	NOT6-6L_FAS11684	NOT6-6L	52
34240272	NOT6-6L_FAS11684	NOT6-6L	8
34240273	NOT6-6L_FAS11684	NOT6-6L	37
34240274	NOT6-6L_FAS11684	NOT6-6L	89
34240275	NOT6-6L_FAS11684	NOT6-6L	94
34240276	NOT6-6L_FAS11684	NOT6-6L	107
34240277	NOT6-6L_FAS11684	NOT6-6L	122
34240278	NOT6-6L_FAS11684	NOT6-6L	149
34240279	NOT6-6L_FAS11684	NOT6-6L	140
34240280	NOT6-6L_FAS11684	NOT6-6L	59
34240281	NOT6-6L_FAS11684	NOT6-6L	42
34240282	NOT6-6L_FAS11684	NOT6-6L	175
34240283	NOT6-6L_FAS11684	NOT6-6L	61
34240284	NOT6-6L_FAS11684	NOT6-6L	113
34240285	NOT6-6L_FAS11684	NOT6-6L	12
34240286	NOT6-6L_FAS11684	NOT6-6L	107
34240287	NOT6-6L_FAS11684	NOT6-6L	70
34240288	NOT6-6L_FAS11684	NOT6-6L	130
34240289	NOT6-6L_FAS11684	NOT6-6L	28
34240290	NOT6-6L_FAS11684	NOT6-6L	93
34240291	NOT6-6L_FAS11684	NOT6-6L	105
34240292	NOT6-6L_FAS11684	NOT6-6L	137
34240293	NOT6-6L_FAS11684	NOT6-6L	58
34240294	NOT6-6L_FAS11684	NOT6-6L	63
34240295	NOT6-6L_FAS11684	NOT6-6L	77
34240296	NOT6-6L_FAS11684	NOT6-6L	40
34240297	NOT6-6L_FAS11684	NOT6-6L	34
34240298	NOT6-6L_FAS11684	NOT6-6L	43
34240299	NOT6-6L_FAS11684	NOT6-6L	40
34240300	NOT6-6L_FAS11684	NOT6-6L	53
34240301	NOT6-6L_FAS11684	NOT6-6L	128
34240302	NOT6-6L_FAS11684	NOT6-6L	161
34240303	NOT6-6L_FAS11684	NOT6-6L	145
34240304	NOT6-6L_FAS11684	NOT6-6L	109
34240305	NOT6-6L_FAS11684	NOT6-6L	110
34240306	NOT6-6L_FAS11684	NOT6-6L	49
34240307	NOT6-6L_FAS11684	NOT6-6L	107
34240308	NOT6-6L_FAS11684	NOT6-6L	124
34240309	NOT6-6L_FAS11684	NOT6-6L	49
34240310	NOT6-6L_FAS11684	NOT6-6L	69
34240311	NOT6-6L_FAS11684	NOT6-6L	56
34240312	NOT6-6L_FAS11684	NOT6-6L	85
34240313	NOT6-6L_FAS11684	NOT6-6L	22
34240314	NOT6-6L_FAS11684	NOT6-6L	47
34240315	NOT6-6L_FAS11684	NOT6-6L	153
34240316	NOT6-6L_FAS11684	NOT6-6L	74
34240317	NOT6-6L_FAS11684	NOT6-6L	100
34240318	NOT6-6L_FAS11684	NOT6-6L	36
34240319	NOT6-6L_FAS11684	NOT6-6L	75
34240320	NOT6-6L_FAS11684	NOT6-6L	152
34240321	NOT6-6L_FAS11684	NOT6-6L	94
34240322	NOT6-6L_FAS11684	NOT6-6L	120
34240323	NOT6-6L_FAS11684	NOT6-6L	93
34240324	NOT6-6L_FAS11684	NOT6-6L	43
34240325	NOT6-6L_FAS11684	NOT6-6L	108
34240326	NOT6-6L_FAS11684	NOT6-6L	123
34240327	NOT6-6L_FAS11684	NOT6-6L	49
34240328	NOT6-6L_FAS11684	NOT6-6L	186
34240329	NOT6-6L_FAS11684	NOT6-6L	74
34240330	NOT6-6L_FAS11684	NOT6-6L	169
34240331	NOT6-6L_FAS11684	NOT6-6L	37
34240332	NOT6-6L_FAS11684	NOT6-6L	14
34240333	NOT6-6L_FAS11684	NOT6-6L	68
34240334	NOT6-6L_FAS11684	NOT6-6L	120
34240335	NOT6-6L_FAS11684	NOT6-6L	59
34240336	NOT6-6L_FAS11684	NOT6-6L	147
34240337	NOT6-6L_FAS11684	NOT6-6L	35
34240338	NOT6-6L_FAS11684	NOT6-6L	79
34240339	NOT6-6L_FAS11684	NOT6-6L	119
34240340	NOT6-6L_FAS11684	NOT6-6L	68
34240341	NOT6-6L_FAS11684	NOT6-6L	86
34240342	NOT6-6L_FAS11684	NOT6-6L	90
34240343	NOT6-6L_FAS11684	NOT6-6L	110
34240344	NOT6-6L_FAS11684	NOT6-6L	118
34240345	NOT6-6L_FAS11684	NOT6-6L	92
34240346	NOT6-6L_FAS11684	NOT6-6L	111
34240347	NOT6-6L_FAS11684	NOT6-6L	195
34240348	NOT6-6L_FAS11684	NOT6-6L	31
34240349	NOT6-6L_FAS11684	NOT6-6L	53
34240350	NOT6-6L_FAS11684	NOT6-6L	110
34240351	NOT6-6L_FAS11684	NOT6-6L	76
34240352	NOT6-6L_FAS11684	NOT6-6L	69
34240353	NOT6-6L_FAS11684	NOT6-6L	66
34240354	NOT6-6L_FAS11684	NOT6-6L	44
34240355	NOT6-6L_FAS11684	NOT6-6L	84
34240356	NOT6-6L_FAS11684	NOT6-6L	50
34240357	NOT6-6L_FAS11684	NOT6-6L	34
34240358	NOT6-6L_FAS11684	NOT6-6L	59
34240359	NOT6-6L_FAS11684	NOT6-6L	99
34240360	NOT6-6L_FAS11684	NOT6-6L	49
34240361	NOT6-6L_FAS11684	NOT6-6L	31
34240362	NOT6-6L_FAS11684	NOT6-6L	109
34240363	NOT6-6L_FAS11684	NOT6-6L	126
34240364	NOT6-6L_FAS11684	NOT6-6L	55
34240365	NOT6-6L_FAS11684	NOT6-6L	73
34240366	NOT6-6L_FAS11684	NOT6-6L	63
34240367	NOT6-6L_FAS11684	NOT6-6L	208
34240368	NOT6-6L_FAS11684	NOT6-6L	81
34240369	NOT6-6L_FAS11684	NOT6-6L	77
34240370	NOT6-6L_FAS11684	NOT6-6L	112
34240371	NOT6-6L_FAS11684	NOT6-6L	125
34240372	NOT6-6L_FAS11684	NOT6-6L	65
34240373	NOT6-6L_FAS11684	NOT6-6L	91
34240374	NOT6-6L_FAS11684	NOT6-6L	64
34240375	NOT6-6L_FAS11684	NOT6-6L	181
34240376	NOT6-6L_FAS11684	NOT6-6L	60
34240377	NOT6-6L_FAS11684	NOT6-6L	74
34240378	NOT6-6L_FAS11684	NOT6-6L	119
34240379	NOT6-6L_FAS11684	NOT6-6L	75
34240380	NOT6-6L_FAS11684	NOT6-6L	66
34240381	NOT6-6L_FAS11684	NOT6-6L	62
34240382	NOT6-6L_FAS11684	NOT6-6L	163
34240383	NOT6-6L_FAS11684	NOT6-6L	69
34240384	NOT6-6L_FAS11684	NOT6-6L	72
34240385	NOT6-6L_FAS11684	NOT6-6L	42
34240386	NOT6-6L_FAS11684	NOT6-6L	84
34240387	NOT6-6L_FAS11684	NOT6-6L	135
34240388	NOT6-6L_FAS11684	NOT6-6L	100
34240389	NOT6-6L_FAS11684	NOT6-6L	79
34240390	NOT6-6L_FAS11684	NOT6-6L	72
34240391	NOT6-6L_FAS11684	NOT6-6L	100
34240392	NOT6-6L_FAS11684	NOT6-6L	25
34240393	NOT6-6L_FAS11684	NOT6-6L	245
34240394	NOT6-6L_FAS11684	NOT6-6L	51
34240395	NOT6-6L_FAS11684	NOT6-6L	59
34240396	NOT6-6L_FAS11684	NOT6-6L	67
34240397	NOT6-6L_FAS11684	NOT6-6L	88
34240398	NOT6-6L_FAS11684	NOT6-6L	127
34240399	NOT6-6L_FAS11684	NOT6-6L	104
34240400	NOT6-6L_FAS11684	NOT6-6L	86
34240401	NOT6-6L_FAS11684	NOT6-6L	65
34240402	NOT6-6L_FAS11684	NOT6-6L	169
34240403	NOT6-6L_FAS11684	NOT6-6L	115
34240404	NOT6-6L_FAS11684	NOT6-6L	45
34240405	NOT6-6L_FAS11684	NOT6-6L	61
34240406	NOT6-6L_FAS11684	NOT6-6L	61
34240407	NOT6-6L_FAS11684	NOT6-6L	48
34240408	NOT6-6L_FAS11684	NOT6-6L	142
34240409	NOT6-6L_FAS11684	NOT6-6L	119
34240410	NOT6-6L_FAS11684	NOT6-6L	177
34240411	NOT6-6L_FAS11684	NOT6-6L	44
34240412	NOT6-6L_FAS11684	NOT6-6L	209
34240413	NOT6-6L_FAS11684	NOT6-6L	47
34240414	NOT6-6L_FAS11684	NOT6-6L	142
34240415	NOT6-6L_FAS11684	NOT6-6L	94
34240416	NOT6-6L_FAS11684	NOT6-6L	56
34240417	NOT6-6L_FAS11684	NOT6-6L	69
34240418	NOT6-6L_FAS11684	NOT6-6L	133
34240419	NOT6-6L_FAS11684	NOT6-6L	108
34240420	NOT6-6L_FAS11684	NOT6-6L	68
34240421	NOT6-6L_FAS11684	NOT6-6L	67
34240422	NOT6-6L_FAS11684	NOT6-6L	47
34240423	NOT6-6L_FAS11684	NOT6-6L	33
34240424	NOT6-6L_FAS11684	NOT6-6L	137
34240425	NOT6-6L_FAS11684	NOT6-6L	198
34240426	NOT6-6L_FAS11684	NOT6-6L	72
34240427	NOT6-6L_FAS11684	NOT6-6L	94
34240428	NOT6-6L_FAS11684	NOT6-6L	141
34240429	NOT6-6L_FAS11684	NOT6-6L	240
34240430	NOT6-6L_FAS11684	NOT6-6L	207
34240431	NOT6-6L_FAS11684	NOT6-6L	134
34240432	NOT6-6L_FAS11684	NOT6-6L	78
34240433	NOT6-6L_FAS11684	NOT6-6L	94
34240434	NOT6-6L_FAS11684	NOT6-6L	119
34240435	NOT6-6L_FAS11684	NOT6-6L	59
34240436	NOT6-6L_FAS11684	NOT6-6L	84
34240437	NOT6-6L_FAS11684	NOT6-6L	106
34240438	NOT6-6L_FAS11684	NOT6-6L	69
34240439	NOT6-6L_FAS11684	NOT6-6L	90
34240440	NOT6-6L_FAS11684	NOT6-6L	51
34240441	NOT6-6L_FAS11684	NOT6-6L	167
34240442	NOT6-6L_FAS11684	NOT6-6L	76
34240443	NOT6-6L_FAS11684	NOT6-6L	87
34240444	NOT6-6L_FAS11684	NOT6-6L	129
34240445	NOT6-6L_FAS11684	NOT6-6L	79
34240446	NOT6-6L_FAS11684	NOT6-6L	91
34240447	NOT6-6L_FAS11684	NOT6-6L	84
34240448	NOT6-6L_FAS11684	NOT6-6L	37
34240449	NOT6-6L_FAS11684	NOT6-6L	101
34240450	NOT6-6L_FAS11684	NOT6-6L	56
34240451	NOT6-6L_FAS11684	NOT6-6L	64
34240452	NOT6-6L_FAS11684	NOT6-6L	90
34240453	NOT6-6L_FAS11684	NOT6-6L	99
34240454	NOT6-6L_FAS11684	NOT6-6L	107
34240455	NOT6-6L_FAS11684	NOT6-6L	59
34240456	NOT6-6L_FAS11684	NOT6-6L	87
34240457	NOT6-6L_FAS11684	NOT6-6L	110
34240458	NOT6-6L_FAS11684	NOT6-6L	132
34240459	NOT6-6L_FAS11684	NOT6-6L	76
34240460	NOT6-6L_FAS11684	NOT6-6L	78
34240461	NOT6-6L_FAS11684	NOT6-6L	147
34240462	NOT6-6L_FAS11684	NOT6-6L	146
34240463	NOT6-6L_FAS11684	NOT6-6L	58
34240464	NOT6-6L_FAS11684	NOT6-6L	49
34240465	NOT6-6L_FAS11684	NOT6-6L	194
34240466	NOT6-6L_FAS11684	NOT6-6L	80
34240467	NOT6-6L_FAS11684	NOT6-6L	147
34240468	NOT6-6L_FAS11684	NOT6-6L	98
34240469	NOT6-6L_FAS11684	NOT6-6L	120
34240470	NOT6-6L_FAS11684	NOT6-6L	28
34240471	NOT6-6L_FAS11684	NOT6-6L	90
34240472	NOT6-6L_FAS11684	NOT6-6L	82
34240473	NOT6-6L_FAS11684	NOT6-6L	47
34240474	NOT6-6L_FAS11684	NOT6-6L	126
34240475	NOT6-6L_FAS11684	NOT6-6L	110
34240476	NOT6-6L_FAS11684	NOT6-6L	70
34240477	NOT6-6L_FAS11684	NOT6-6L	205
34240478	NOT6-6L_FAS11684	NOT6-6L	141
34240479	NOT6-6L_FAS11684	NOT6-6L	60
34240480	NOT6-6L_FAS11684	NOT6-6L	23
34240481	NOT6-6L_FAS11684	NOT6-6L	166
34240482	NOT6-6L_FAS11684	NOT6-6L	52
34240483	NOT6-6L_FAS11684	NOT6-6L	93
34240484	NOT6-6L_FAS11684	NOT6-6L	100
34240485	NOT6-6L_FAS11684	NOT6-6L	112
34240486	NOT6-6L_FAS11684	NOT6-6L	99
34240487	NOT6-6L_FAS11684	NOT6-6L	86
34240488	NOT6-6L_FAS11684	NOT6-6L	106
34240489	NOT6-6L_FAS11684	NOT6-6L	100
34240490	NOT6-6L_FAS11684	NOT6-6L	37
34240491	NOT6-6L_FAS11684	NOT6-6L	52
34240492	NOT6-6L_FAS11684	NOT6-6L	89
34240493	NOT6-6L_FAS11684	NOT6-6L	128
34240494	NOT6-6L_FAS11684	NOT6-6L	79
34240495	NOT6-6L_FAS11684	NOT6-6L	53
34240496	NOT6-6L_FAS11684	NOT6-6L	66
34240497	NOT6-6L_FAS11684	NOT6-6L	51
34240498	NOT6-6L_FAS11684	NOT6-6L	86
34240499	NOT6-6L_FAS11684	NOT6-6L	91
34240500	NOT6-6L_FAS11684	NOT6-6L	97
34240501	NOT6-6L_FAS11684	NOT6-6L	79
34240502	NOT6-6L_FAS11684	NOT6-6L	74
34240503	NOT6-6L_FAS11684	NOT6-6L	79
34240504	NOT6-6L_FAS11684	NOT6-6L	127
34240505	NOT6-6L_FAS11684	NOT6-6L	40
34240506	NOT6-6L_FAS11684	NOT6-6L	50
34240507	NOT6-6L_FAS11684	NOT6-6L	7
34240508	NOT6-6L_FAS11684	NOT6-6L	91
34240509	NOT6-6L_FAS11684	NOT6-6L	56
34240510	NOT6-6L_FAS11684	NOT6-6L	155
34240511	NOT6-6L_FAS11684	NOT6-6L	56
34240512	NOT6-6L_FAS11684	NOT6-6L	48
34240513	NOT6-6L_FAS11684	NOT6-6L	81
34240514	NOT6-6L_FAS11684	NOT6-6L	43
34240515	NOT6-6L_FAS11684	NOT6-6L	32
34240516	NOT6-6L_FAS11684	NOT6-6L	54
34240517	NOT6-6L_FAS11684	NOT6-6L	114
34240518	NOT6-6L_FAS11684	NOT6-6L	90
34240519	NOT6-6L_FAS11684	NOT6-6L	86
34240520	NOT6-6L_FAS11684	NOT6-6L	56
34240521	NOT6-6L_FAS11684	NOT6-6L	79
34240522	NOT6-6L_FAS11684	NOT6-6L	28
34240523	NOT6-6L_FAS11684	NOT6-6L	123
34240524	NOT6-6L_FAS11684	NOT6-6L	116
34240525	NOT6-6L_FAS11684	NOT6-6L	84
34240526	NOT6-6L_FAS11684	NOT6-6L	141
34240527	NOT6-6L_FAS11684	NOT6-6L	84
34240528	NOT6-6L_FAS11684	NOT6-6L	75
34240529	NOT6-6L_FAS11684	NOT6-6L	64
34240530	NOT6-6L_FAS11684	NOT6-6L	68
34240531	NOT6-6L_FAS11684	NOT6-6L	133
34240532	NOT6-6L_FAS11684	NOT6-6L	58
34240533	NOT6-6L_FAS11684	NOT6-6L	113
34240534	NOT6-6L_FAS11684	NOT6-6L	79
34240535	NOT6-6L_FAS11684	NOT6-6L	101
34240536	NOT6-6L_FAS11684	NOT6-6L	141
34240537	NOT6-6L_FAS11684	NOT6-6L	76
34240538	NOT6-6L_FAS11684	NOT6-6L	189
34240539	NOT6-6L_FAS11684	NOT6-6L	113
34240540	NOT6-6L_FAS11684	NOT6-6L	139
34240541	NOT6-6L_FAS11684	NOT6-6L	43
34240542	NOT6-6L_FAS11684	NOT6-6L	112
34240543	NOT6-6L_FAS11684	NOT6-6L	67
34240544	NOT6-6L_FAS11684	NOT6-6L	75
34240545	NOT6-6L_FAS11684	NOT6-6L	42
34240546	NOT6-6L_FAS11684	NOT6-6L	50
34240547	NOT6-6L_FAS11684	NOT6-6L	79
34240548	NOT6-6L_FAS11684	NOT6-6L	111
34240549	NOT6-6L_FAS11684	NOT6-6L	43
34240550	NOT6-6L_FAS11684	NOT6-6L	134
34240551	NOT6-6L_FAS11684	NOT6-6L	108
34240552	NOT6-6L_FAS11684	NOT6-6L	46
34240553	NOT6-6L_FAS11684	NOT6-6L	76
34240554	NOT6-6L_FAS11684	NOT6-6L	154
34240555	NOT6-6L_FAS11684	NOT6-6L	143
34240556	NOT6-6L_FAS11684	NOT6-6L	134
34240557	NOT6-6L_FAS11684	NOT6-6L	50
34240558	NOT6-6L_FAS11684	NOT6-6L	7
34240559	NOT6-6L_FAS11684	NOT6-6L	58
34240560	NOT6-6L_FAS11684	NOT6-6L	207
34240561	NOT6-6L_FAS11684	NOT6-6L	51
34240562	NOT6-6L_FAS11684	NOT6-6L	195
34240563	NOT6-6L_FAS11684	NOT6-6L	70
34240564	NOT6-6L_FAS11684	NOT6-6L	55
34240565	NOT6-6L_FAS11684	NOT6-6L	266
34240566	NOT6-6L_FAS11684	NOT6-6L	58
34240567	NOT6-6L_FAS11684	NOT6-6L	53
34240568	NOT6-6L_FAS11684	NOT6-6L	46
34240569	NOT6-6L_FAS11684	NOT6-6L	64
34240570	NOT6-6L_FAS11684	NOT6-6L	42
34240571	NOT6-6L_FAS11684	NOT6-6L	72
34240572	NOT6-6L_FAS11684	NOT6-6L	81
34240573	NOT6-6L_FAS11684	NOT6-6L	74
34240574	NOT6-6L_FAS11684	NOT6-6L	143
34240575	NOT6-6L_FAS11684	NOT6-6L	62
34240576	NOT6-6L_FAS11684	NOT6-6L	56
34240577	NOT6-6L_FAS11684	NOT6-6L	178
34240578	NOT6-6L_FAS11684	NOT6-6L	104
34240579	NOT6-6L_FAS11684	NOT6-6L	69
34240580	NOT6-6L_FAS11684	NOT6-6L	80
34240581	NOT6-6L_FAS11684	NOT6-6L	40
34240582	NOT6-6L_FAS11684	NOT6-6L	96
34240583	NOT6-6L_FAS11684	NOT6-6L	69
34240584	NOT6-6L_FAS11684	NOT6-6L	139
34240585	NOT6-6L_FAS11684	NOT6-6L	58
34240586	NOT6-6L_FAS11684	NOT6-6L	79
34240587	NOT6-6L_FAS11684	NOT6-6L	93
34240588	NOT6-6L_FAS11684	NOT6-6L	58
34240589	NOT6-6L_FAS11684	NOT6-6L	128
34240590	NOT6-6L_FAS11684	NOT6-6L	86
34240591	NOT6-6L_FAS11684	NOT6-6L	77
34240592	NOT6-6L_FAS11684	NOT6-6L	125
34240593	NOT6-6L_FAS11684	NOT6-6L	94
34240594	NOT6-6L_FAS11684	NOT6-6L	16
34240595	NOT6-6L_FAS11684	NOT6-6L	135
34240596	NOT6-6L_FAS11684	NOT6-6L	68
34240597	NOT6-6L_FAS11684	NOT6-6L	50
34240598	NOT6-6L_FAS11684	NOT6-6L	74
34240599	NOT6-6L_FAS11684	NOT6-6L	78
34240600	NOT6-6L_FAS11684	NOT6-6L	56
34240601	NOT6-6L_FAS11684	NOT6-6L	92
34240602	NOT6-6L_FAS11684	NOT6-6L	90
34240603	NOT6-6L_FAS11684	NOT6-6L	145
34240604	NOT6-6L_FAS11684	NOT6-6L	74
34240605	NOT6-6L_FAS11684	NOT6-6L	66
34240606	NOT6-6L_FAS11684	NOT6-6L	114
34240607	NOT6-6L_FAS11684	NOT6-6L	158
34240608	NOT6-6L_FAS11684	NOT6-6L	181
34240609	NOT6-6L_FAS11684	NOT6-6L	12
34240610	NOT6-6L_FAS11684	NOT6-6L	138
34240611	NOT6-6L_FAS11684	NOT6-6L	145
34240612	NOT6-6L_FAS11684	NOT6-6L	56
34240613	NOT6-6L_FAS11684	NOT6-6L	95
34240614	NOT6-6L_FAS11684	NOT6-6L	139
34240615	NOT6-6L_FAS11684	NOT6-6L	61
34240616	NOT6-6L_FAS11684	NOT6-6L	86
34240617	NOT6-6L_FAS11684	NOT6-6L	10
34240618	NOT6-6L_FAS11684	NOT6-6L	92
34240619	NOT6-6L_FAS11684	NOT6-6L	62
34240620	NOT6-6L_FAS11684	NOT6-6L	54
34240621	NOT6-6L_FAS11684	NOT6-6L	61
34240622	NOT6-6L_FAS11684	NOT6-6L	81
34240623	NOT6-6L_FAS11684	NOT6-6L	42
34240624	NOT6-6L_FAS11684	NOT6-6L	105
34240625	NOT6-6L_FAS11684	NOT6-6L	52
34240626	NOT6-6L_FAS11684	NOT6-6L	77
34240627	NOT6-6L_FAS11684	NOT6-6L	137
34240628	NOT6-6L_FAS11684	NOT6-6L	97
34240629	NOT6-6L_FAS11684	NOT6-6L	59
34240630	NOT6-6L_FAS11684	NOT6-6L	80
34240631	NOT6-6L_FAS11684	NOT6-6L	36
34240632	NOT6-6L_FAS11684	NOT6-6L	91
34240633	NOT6-6L_FAS11684	NOT6-6L	45
34240634	NOT6-6L_FAS11684	NOT6-6L	136
34240635	NOT6-6L_FAS11684	NOT6-6L	98
34240636	NOT6-6L_FAS11684	NOT6-6L	251
34240637	NOT6-6L_FAS11684	NOT6-6L	49
34240638	NOT6-6L_FAS11684	NOT6-6L	132
34240639	NOT6-6L_FAS11684	NOT6-6L	78
34240640	NOT6-6L_FAS11684	NOT6-6L	63
34240641	NOT6-6L_FAS11684	NOT6-6L	62
34240642	NOT6-6L_FAS11684	NOT6-6L	47
34240643	NOT6-6L_FAS11684	NOT6-6L	68
34240644	NOT6-6L_FAS11684	NOT6-6L	74
34240645	NOT6-6L_FAS11684	NOT6-6L	46
34240646	NOT6-6L_FAS11684	NOT6-6L	114
34240647	NOT6-6L_FAS11684	NOT6-6L	55
34240648	NOT6-6L_FAS11684	NOT6-6L	137
34240649	NOT6-6L_FAS11684	NOT6-6L	48
34240650	NOT6-6L_FAS11684	NOT6-6L	112
34240651	NOT6-6L_FAS11684	NOT6-6L	98
34240652	NOT6-6L_FAS11684	NOT6-6L	116
34240653	NOT6-6L_FAS11684	NOT6-6L	29
34240654	NOT6-6L_FAS11684	NOT6-6L	108
34240655	NOT6-6L_FAS11684	NOT6-6L	73
34240656	NOT6-6L_FAS11684	NOT6-6L	111
34240657	NOT6-6L_FAS11684	NOT6-6L	130
34240658	NOT6-6L_FAS11684	NOT6-6L	57
34240659	NOT6-6L_FAS11684	NOT6-6L	53
34240660	NOT6-6L_FAS11684	NOT6-6L	130
34240661	NOT6-6L_FAS11684	NOT6-6L	81
34240662	NOT6-6L_FAS11684	NOT6-6L	84
34240663	NOT6-6L_FAS11684	NOT6-6L	77
34240664	NOT6-6L_FAS11684	NOT6-6L	53
34240665	NOT6-6L_FAS11684	NOT6-6L	83
34240666	NOT6-6L_FAS11684	NOT6-6L	23
34240667	NOT6-6L_FAS11684	NOT6-6L	76
34240668	NOT6-6L_FAS11684	NOT6-6L	106
34240669	NOT6-6L_FAS11684	NOT6-6L	69
34240670	NOT6-6L_FAS11684	NOT6-6L	136
34240671	NOT6-6L_FAS11684	NOT6-6L	144
34240672	NOT6-6L_FAS11684	NOT6-6L	19
34240673	NOT6-6L_FAS11684	NOT6-6L	66
34240674	NOT6-6L_FAS11684	NOT6-6L	34
34240675	NOT6-6L_FAS11684	NOT6-6L	79
34240676	NOT6-6L_FAS11684	NOT6-6L	112
34240677	NOT6-6L_FAS11684	NOT6-6L	9
34240678	NOT6-6L_FAS11684	NOT6-6L	52
34240679	NOT6-6L_FAS11684	NOT6-6L	46
34240680	NOT6-6L_FAS11684	NOT6-6L	104
34240681	NOT6-6L_FAS11684	NOT6-6L	47
34240682	NOT6-6L_FAS11684	NOT6-6L	44
34240683	NOT6-6L_FAS11684	NOT6-6L	44
34240684	NOT6-6L_FAS11684	NOT6-6L	128
34240685	NOT6-6L_FAS11684	NOT6-6L	211
34240686	NOT6-6L_FAS11684	NOT6-6L	49
34240687	NOT6-6L_FAS11684	NOT6-6L	32
34240688	NOT6-6L_FAS11684	NOT6-6L	63
34240689	NOT6-6L_FAS11684	NOT6-6L	104
34240690	NOT6-6L_FAS11684	NOT6-6L	131
34240691	NOT6-6L_FAS11684	NOT6-6L	152
34240692	NOT6-6L_FAS11684	NOT6-6L	42
34240693	NOT6-6L_FAS11684	NOT6-6L	70
34240694	NOT6-6L_FAS11684	NOT6-6L	140
34240695	NOT6-6L_FAS11684	NOT6-6L	138
34240696	NOT6-6L_FAS11684	NOT6-6L	59
34240697	NOT6-6L_FAS11684	NOT6-6L	67
34240698	NOT6-6L_FAS11684	NOT6-6L	108
34240699	NOT6-6L_FAS11684	NOT6-6L	130
34240700	NOT6-6L_FAS11684	NOT6-6L	211
34240701	NOT6-6L_FAS11684	NOT6-6L	47
34240702	NOT6-6L_FAS11684	NOT6-6L	118
34240703	NOT6-6L_FAS11684	NOT6-6L	125
34240704	NOT6-6L_FAS11684	NOT6-6L	82
34240705	NOT6-6L_FAS11684	NOT6-6L	69
34240706	NOT6-6L_FAS11684	NOT6-6L	49
34240707	NOT6-6L_FAS11684	NOT6-6L	101
34240708	NOT6-6L_FAS11684	NOT6-6L	64
34240709	NOT6-6L_FAS11684	NOT6-6L	65
34240710	NOT6-6L_FAS11684	NOT6-6L	138
34240711	NOT6-6L_FAS11684	NOT6-6L	23
34240712	NOT6-6L_FAS11684	NOT6-6L	66
34240713	NOT6-6L_FAS11684	NOT6-6L	36
34240714	NOT6-6L_FAS11684	NOT6-6L	154
34240715	NOT6-6L_FAS11684	NOT6-6L	113
34240716	NOT6-6L_FAS11684	NOT6-6L	45
34240717	NOT6-6L_FAS11684	NOT6-6L	98
34240718	NOT6-6L_FAS11684	NOT6-6L	144
34240719	NOT6-6L_FAS11684	NOT6-6L	74
34240720	NOT6-6L_FAS11684	NOT6-6L	139
34240721	NOT6-6L_FAS11684	NOT6-6L	33
34240722	NOT6-6L_FAS11684	NOT6-6L	53
34240723	NOT6-6L_FAS11684	NOT6-6L	90
34240724	NOT6-6L_FAS11684	NOT6-6L	78
34240725	NOT6-6L_FAS11684	NOT6-6L	55
34240726	NOT6-6L_FAS11684	NOT6-6L	86
34240727	NOT6-6L_FAS11684	NOT6-6L	162
34240728	NOT6-6L_FAS11684	NOT6-6L	89
34240729	NOT6-6L_FAS11684	NOT6-6L	89
34240730	NOT6-6L_FAS11684	NOT6-6L	100
34240731	NOT6-6L_FAS11684	NOT6-6L	113
34240732	NOT6-6L_FAS11684	NOT6-6L	72
34240733	NOT6-6L_FAS11684	NOT6-6L	111
34240734	NOT6-6L_FAS11684	NOT6-6L	55
34240735	NOT6-6L_FAS11684	NOT6-6L	161
34240736	NOT6-6L_FAS11684	NOT6-6L	86
34240737	NOT6-6L_FAS11684	NOT6-6L	95
34240738	NOT6-6L_FAS11684	NOT6-6L	142
34240739	NOT6-6L_FAS11684	NOT6-6L	120
34240740	NOT6-6L_FAS11684	NOT6-6L	41
34240741	NOT6-6L_FAS11684	NOT6-6L	48
34240742	NOT6-6L_FAS11684	NOT6-6L	96
34240743	NOT6-6L_FAS11684	NOT6-6L	53
34240744	NOT6-6L_FAS11684	NOT6-6L	111
34240745	NOT6-6L_FAS11684	NOT6-6L	79
34240746	NOT6-6L_FAS11684	NOT6-6L	99
34240747	NOT6-6L_FAS11684	NOT6-6L	65
34240748	NOT6-6L_FAS11684	NOT6-6L	135
34240749	NOT6-6L_FAS11684	NOT6-6L	201
34240750	NOT6-6L_FAS11684	NOT6-6L	60
34240751	NOT6-6L_FAS11684	NOT6-6L	65
34240752	NOT6-6L_FAS11684	NOT6-6L	32
34240753	NOT6-6L_FAS11684	NOT6-6L	81
34240754	NOT6-6L_FAS11684	NOT6-6L	110
34240755	NOT6-6L_FAS11684	NOT6-6L	144
34240756	NOT6-6L_FAS11684	NOT6-6L	123
34240757	NOT6-6L_FAS11684	NOT6-6L	78
34240758	NOT6-6L_FAS11684	NOT6-6L	131
34240759	NOT6-6L_FAS11684	NOT6-6L	125
34240760	NOT6-6L_FAS11684	NOT6-6L	48
34240761	NOT6-6L_FAS11684	NOT6-6L	55
34240762	NOT6-6L_FAS11684	NOT6-6L	149
34240763	NOT6-6L_FAS11684	NOT6-6L	62
34240764	NOT6-6L_FAS11684	NOT6-6L	101
34240765	NOT6-6L_FAS11684	NOT6-6L	169
34240766	NOT6-6L_FAS11684	NOT6-6L	57
34240767	NOT6-6L_FAS11684	NOT6-6L	108
34240768	NOT6-6L_FAS11684	NOT6-6L	110
34240769	NOT6-6L_FAS11684	NOT6-6L	119
34240770	NOT6-6L_FAS11684	NOT6-6L	76
34240771	NOT6-6L_FAS11684	NOT6-6L	24
34240772	NOT6-6L_FAS11684	NOT6-6L	32
34240773	NOT6-6L_FAS11684	NOT6-6L	117
34240774	NOT6-6L_FAS11684	NOT6-6L	87
34240775	NOT6-6L_FAS11684	NOT6-6L	8
34240776	NOT6-6L_FAS11684	NOT6-6L	99
34240777	NOT6-6L_FAS11684	NOT6-6L	78
34240778	NOT6-6L_FAS11684	NOT6-6L	56
34240779	NOT6-6L_FAS11684	NOT6-6L	58
34240780	NOT6-6L_FAS11684	NOT6-6L	35
34240781	NOT6-6L_FAS11684	NOT6-6L	98
34240782	NOT6-6L_FAS11684	NOT6-6L	48
34240783	NOT6-6L_FAS11684	NOT6-6L	88
34240784	NOT6-6L_FAS11684	NOT6-6L	82
34240785	NOT6-6L_FAS11684	NOT6-6L	63
34240786	NOT6-6L_FAS11684	NOT6-6L	47
34240787	NOT6-6L_FAS11684	NOT6-6L	149
34240788	NOT6-6L_FAS11684	NOT6-6L	186
34240789	NOT6-6L_FAS11684	NOT6-6L	77
34240790	NOT6-6L_FAS11684	NOT6-6L	46
34240791	NOT6-6L_FAS11684	NOT6-6L	67
34240792	NOT6-6L_FAS11684	NOT6-6L	90
34240793	NOT6-6L_FAS11684	NOT6-6L	119
34240794	NOT6-6L_FAS11684	NOT6-6L	102
34240795	NOT6-6L_FAS11684	NOT6-6L	98
34240796	NOT6-6L_FAS11684	NOT6-6L	92
34240797	NOT6-6L_FAS11684	NOT6-6L	118
34240798	NOT6-6L_FAS11684	NOT6-6L	100
34240799	NOT6-6L_FAS11684	NOT6-6L	162
34240800	NOT6-6L_FAS11684	NOT6-6L	71
34240801	NOT6-6L_FAS11684	NOT6-6L	144
34240802	NOT6-6L_FAS11684	NOT6-6L	45
34240803	NOT6-6L_FAS11684	NOT6-6L	111
34240804	NOT6-6L_FAS11684	NOT6-6L	75
34240805	NOT6-6L_FAS11684	NOT6-6L	65
34240806	NOT6-6L_FAS11684	NOT6-6L	95
34240807	NOT6-6L_FAS11684	NOT6-6L	74
34240808	NOT6-6L_FAS11684	NOT6-6L	54
34240809	NOT6-6L_FAS11684	NOT6-6L	116
34240810	NOT6-6L_FAS11684	NOT6-6L	72
34240811	NOT6-6L_FAS11684	NOT6-6L	112
34240812	NOT6-6L_FAS11684	NOT6-6L	156
34240813	NOT6-6L_FAS11684	NOT6-6L	141
34240814	NOT6-6L_FAS11684	NOT6-6L	73
34240815	NOT6-6L_FAS11684	NOT6-6L	114
34240816	NOT6-6L_FAS11684	NOT6-6L	52
34240817	NOT6-6L_FAS11684	NOT6-6L	214
34240818	NOT6-6L_FAS11684	NOT6-6L	122
34240819	NOT6-6L_FAS11684	NOT6-6L	114
34240820	NOT6-6L_FAS11684	NOT6-6L	145
34240821	NOT6-6L_FAS11684	NOT6-6L	94
34240822	NOT6-6L_FAS11684	NOT6-6L	89
34240823	NOT6-6L_FAS11684	NOT6-6L	54
34240824	NOT6-6L_FAS11684	NOT6-6L	69
34240825	NOT6-6L_FAS11684	NOT6-6L	112
34240826	NOT6-6L_FAS11684	NOT6-6L	111
34240827	NOT6-6L_FAS11684	NOT6-6L	55
34240828	NOT6-6L_FAS11684	NOT6-6L	137
34240829	NOT6-6L_FAS11684	NOT6-6L	132
34240830	NOT6-6L_FAS11684	NOT6-6L	84
34240831	NOT6-6L_FAS11684	NOT6-6L	80
34240832	NOT6-6L_FAS11684	NOT6-6L	53
34240833	NOT6-6L_FAS11684	NOT6-6L	110
34240834	NOT6-6L_FAS11684	NOT6-6L	33
34240835	NOT6-6L_FAS11684	NOT6-6L	157
34240836	NOT6-6L_FAS11684	NOT6-6L	109
34240837	NOT6-6L_FAS11684	NOT6-6L	75
34240838	NOT6-6L_FAS11684	NOT6-6L	26
34240839	NOT6-6L_FAS11684	NOT6-6L	128
34240840	NOT6-6L_FAS11684	NOT6-6L	126
34240841	NOT6-6L_FAS11684	NOT6-6L	103
34240842	NOT6-6L_FAS11684	NOT6-6L	44
34240843	NOT6-6L_FAS11684	NOT6-6L	116
34240844	NOT6-6L_FAS11684	NOT6-6L	122
34240845	NOT6-6L_FAS11684	NOT6-6L	124
34240846	NOT6-6L_FAS11684	NOT6-6L	72
34240847	NOT6-6L_FAS11684	NOT6-6L	23
34240848	NOT6-6L_FAS11684	NOT6-6L	104
34240849	NOT6-6L_FAS11684	NOT6-6L	57
34240850	NOT6-6L_FAS11684	NOT6-6L	45
34240851	NOT6-6L_FAS11684	NOT6-6L	103
34240852	NOT6-6L_FAS11684	NOT6-6L	85
34240853	NOT6-6L_FAS11684	NOT6-6L	144
34240854	NOT6-6L_FAS11684	NOT6-6L	61
34240855	NOT6-6L_FAS11684	NOT6-6L	95
34240856	NOT6-6L_FAS11684	NOT6-6L	72
34240857	NOT6-6L_FAS11684	NOT6-6L	140
34240858	NOT6-6L_FAS11684	NOT6-6L	47
34240859	NOT6-6L_FAS11684	NOT6-6L	56
34240860	NOT6-6L_FAS11684	NOT6-6L	155
34240861	NOT6-6L_FAS11684	NOT6-6L	45
34240862	NOT6-6L_FAS11684	NOT6-6L	38
34240863	NOT6-6L_FAS11684	NOT6-6L	66
34240864	NOT6-6L_FAS11684	NOT6-6L	33
34240865	NOT6-6L_FAS11684	NOT6-6L	121
34240866	NOT6-6L_FAS11684	NOT6-6L	111
34240867	NOT6-6L_FAS11684	NOT6-6L	85
34240868	NOT6-6L_FAS11684	NOT6-6L	46
34240869	NOT6-6L_FAS11684	NOT6-6L	174
34240870	NOT6-6L_FAS11684	NOT6-6L	72
34240871	NOT6-6L_FAS11684	NOT6-6L	67
34240872	NOT6-6L_FAS11684	NOT6-6L	44
34240873	NOT6-6L_FAS11684	NOT6-6L	42
34240874	NOT6-6L_FAS11684	NOT6-6L	139
34240875	NOT6-6L_FAS11684	NOT6-6L	138
34240876	NOT6-6L_FAS11684	NOT6-6L	55
34240877	NOT6-6L_FAS11684	NOT6-6L	39
34240878	NOT6-6L_FAS11684	NOT6-6L	85
34240879	NOT6-6L_FAS11684	NOT6-6L	44
34240880	NOT6-6L_FAS11684	NOT6-6L	61
34240881	NOT6-6L_FAS11684	NOT6-6L	81
34240882	NOT6-6L_FAS11684	NOT6-6L	44
34240883	NOT6-6L_FAS11684	NOT6-6L	61
34240884	NOT6-6L_FAS11684	NOT6-6L	116
34240885	NOT6-6L_FAS11684	NOT6-6L	95
34240886	NOT6-6L_FAS11684	NOT6-6L	58
34240887	NOT6-6L_FAS11684	NOT6-6L	56
34240888	NOT6-6L_FAS11684	NOT6-6L	207
34240889	NOT6-6L_FAS11684	NOT6-6L	116
34240890	NOT6-6L_FAS11684	NOT6-6L	129
34240891	NOT6-6L_FAS11684	NOT6-6L	84
34240892	NOT6-6L_FAS11684	NOT6-6L	81
34240893	NOT6-6L_FAS11684	NOT6-6L	59
34240894	NOT6-6L_FAS11684	NOT6-6L	60
34240895	NOT6-6L_FAS11684	NOT6-6L	112
34240896	NOT6-6L_FAS11684	NOT6-6L	55
34240897	NOT6-6L_FAS11684	NOT6-6L	59
34240898	NOT6-6L_FAS11684	NOT6-6L	169
34240899	NOT6-6L_FAS11684	NOT6-6L	62
34240900	NOT6-6L_FAS11684	NOT6-6L	108
34240901	NOT6-6L_FAS11684	NOT6-6L	118
34240902	NOT6-6L_FAS11684	NOT6-6L	133
34240903	NOT6-6L_FAS11684	NOT6-6L	106
34240904	NOT6-6L_FAS11684	NOT6-6L	164
34240905	NOT6-6L_FAS11684	NOT6-6L	84
34240906	NOT6-6L_FAS11684	NOT6-6L	77
34240907	NOT6-6L_FAS11684	NOT6-6L	50
34240908	NOT6-6L_FAS11684	NOT6-6L	55
34240909	NOT6-6L_FAS11684	NOT6-6L	81
34240910	NOT6-6L_FAS11684	NOT6-6L	129
34240911	NOT6-6L_FAS11684	NOT6-6L	91
34240912	NOT6-6L_FAS11684	NOT6-6L	172
34240913	NOT6-6L_FAS11684	NOT6-6L	78
34240914	NOT6-6L_FAS11684	NOT6-6L	220
34240915	NOT6-6L_FAS11684	NOT6-6L	59
34240916	NOT6-6L_FAS11684	NOT6-6L	67
34240917	NOT6-6L_FAS11684	NOT6-6L	83
34240918	NOT6-6L_FAS11684	NOT6-6L	29
34240919	NOT6-6L_FAS11684	NOT6-6L	31
34240920	NOT6-6L_FAS11684	NOT6-6L	122
34240921	NOT6-6L_FAS11684	NOT6-6L	64
34240922	NOT6-6L_FAS11684	NOT6-6L	58
34240923	NOT6-6L_FAS11684	NOT6-6L	94
34240924	NOT6-6L_FAS11684	NOT6-6L	63
34240925	NOT6-6L_FAS11684	NOT6-6L	86
34240926	NOT6-6L_FAS11684	NOT6-6L	94
34240927	NOT6-6L_FAS11684	NOT6-6L	42
34240928	NOT6-6L_FAS11684	NOT6-6L	52
34240929	NOT6-6L_FAS11684	NOT6-6L	74
34240930	NOT6-6L_FAS11684	NOT6-6L	104
34240931	NOT6-6L_FAS11684	NOT6-6L	76
34240932	NOT6-6L_FAS11684	NOT6-6L	79
34240933	NOT6-6L_FAS11684	NOT6-6L	68
34240934	NOT6-6L_FAS11684	NOT6-6L	43
34240935	NOT6-6L_FAS11684	NOT6-6L	202
34240936	NOT6-6L_FAS11684	NOT6-6L	81
34240937	NOT6-6L_FAS11684	NOT6-6L	123
34240938	NOT6-6L_FAS11684	NOT6-6L	36
34240939	NOT6-6L_FAS11684	NOT6-6L	40
34240940	NOT6-6L_FAS11684	NOT6-6L	65
34240941	NOT6-6L_FAS11684	NOT6-6L	145
34240942	NOT6-6L_FAS11684	NOT6-6L	209
34240943	NOT6-6L_FAS11684	NOT6-6L	131
34240944	NOT6-6L_FAS11684	NOT6-6L	61
34240945	NOT6-6L_FAS11684	NOT6-6L	83
34240946	NOT6-6L_FAS11684	NOT6-6L	121
34240947	NOT6-6L_FAS11684	NOT6-6L	116
34240948	NOT6-6L_FAS11684	NOT6-6L	25
34240949	NOT6-6L_FAS11684	NOT6-6L	58
34240950	NOT6-6L_FAS11684	NOT6-6L	48
34240951	NOT6-6L_FAS11684	NOT6-6L	83
34240952	NOT6-6L_FAS11684	NOT6-6L	73
34240953	NOT6-6L_FAS11684	NOT6-6L	146
34240954	NOT6-6L_FAS11684	NOT6-6L	61
34240955	NOT6-6L_FAS11684	NOT6-6L	87
34240956	NOT6-6L_FAS11684	NOT6-6L	70
34240957	NOT6-6L_FAS11684	NOT6-6L	96
34240958	NOT6-6L_FAS11684	NOT6-6L	87
34240959	NOT6-6L_FAS11684	NOT6-6L	187
34240960	NOT6-6L_FAS11684	NOT6-6L	71
34240961	NOT6-6L_FAS11684	NOT6-6L	76
34240962	NOT6-6L_FAS11684	NOT6-6L	93
34240963	NOT6-6L_FAS11684	NOT6-6L	101
34240964	NOT6-6L_FAS11684	NOT6-6L	62
34240965	NOT6-6L_FAS11684	NOT6-6L	107
34240966	NOT6-6L_FAS11684	NOT6-6L	70
34240967	NOT6-6L_FAS11684	NOT6-6L	65
34240968	NOT6-6L_FAS11684	NOT6-6L	99
34240969	NOT6-6L_FAS11684	NOT6-6L	44
34240970	NOT6-6L_FAS11684	NOT6-6L	55
34240971	NOT6-6L_FAS11684	NOT6-6L	142
34240972	NOT6-6L_FAS11684	NOT6-6L	55
34240973	NOT6-6L_FAS11684	NOT6-6L	102
34240974	NOT6-6L_FAS11684	NOT6-6L	64
34240975	NOT6-6L_FAS11684	NOT6-6L	87
34240976	NOT6-6L_FAS11684	NOT6-6L	85
34240977	NOT6-6L_FAS11684	NOT6-6L	72
34240978	NOT6-6L_FAS11684	NOT6-6L	89
34240979	NOT6-6L_FAS11684	NOT6-6L	109
34240980	NOT6-6L_FAS11684	NOT6-6L	49
34240981	NOT6-6L_FAS11684	NOT6-6L	41
34240982	NOT6-6L_FAS11684	NOT6-6L	60
34240983	NOT6-6L_FAS11684	NOT6-6L	78
34240984	NOT6-6L_FAS11684	NOT6-6L	86
34240985	NOT6-6L_FAS11684	NOT6-6L	111
34240986	NOT6-6L_FAS11684	NOT6-6L	92
34240987	NOT6-6L_FAS11684	NOT6-6L	42
34240988	NOT6-6L_FAS11684	NOT6-6L	94
34240989	NOT6-6L_FAS11684	NOT6-6L	101
34240990	NOT6-6L_FAS11684	NOT6-6L	76
34240991	NOT6-6L_FAS11684	NOT6-6L	108
34240992	NOT6-6L_FAS11684	NOT6-6L	161
34240993	NOT6-6L_FAS11684	NOT6-6L	45
34240994	NOT6-6L_FAS11684	NOT6-6L	28
34240995	NOT6-6L_FAS11684	NOT6-6L	79
34240996	NOT6-6L_FAS11684	NOT6-6L	60
34240997	NOT6-6L_FAS11684	NOT6-6L	114
34240998	NOT6-6L_FAS11684	NOT6-6L	158
34240999	NOT6-6L_FAS11684	NOT6-6L	58
34241000	NOT6-6L_FAS11684	NOT6-6L	59
34241001	NOT6-6L_FAS11684	NOT6-6L	126
34241002	NOT6-6L_FAS11684	NOT6-6L	47
34241003	NOT6-6L_FAS11684	NOT6-6L	53
34241004	NOT6-6L_FAS11684	NOT6-6L	57
34241005	NOT6-6L_FAS11684	NOT6-6L	50
34241006	NOT6-6L_FAS11684	NOT6-6L	81
34241007	NOT6-6L_FAS11684	NOT6-6L	53
34241008	NOT6-6L_FAS11684	NOT6-6L	62
34241009	NOT6-6L_FAS11684	NOT6-6L	304
34241010	NOT6-6L_FAS11684	NOT6-6L	30
34241011	NOT6-6L_FAS11684	NOT6-6L	126
34241012	NOT6-6L_FAS11684	NOT6-6L	60
34241013	NOT6-6L_FAS11684	NOT6-6L	38
34241014	NOT6-6L_FAS11684	NOT6-6L	63
34241015	NOT6-6L_FAS11684	NOT6-6L	72
34241016	NOT6-6L_FAS11684	NOT6-6L	42
34241017	NOT6-6L_FAS11684	NOT6-6L	51
34241018	NOT6-6L_FAS11684	NOT6-6L	80
34241019	NOT6-6L_FAS11684	NOT6-6L	62
34241020	NOT6-6L_FAS11684	NOT6-6L	70
34241021	NOT6-6L_FAS11684	NOT6-6L	135
34241022	NOT6-6L_FAS11684	NOT6-6L	81
34241023	NOT6-6L_FAS11684	NOT6-6L	79
34241024	NOT6-6L_FAS11684	NOT6-6L	74
34241025	NOT6-6L_FAS11684	NOT6-6L	49
34241026	NOT6-6L_FAS11684	NOT6-6L	83
34241027	NOT6-6L_FAS11684	NOT6-6L	80
34241028	NOT6-6L_FAS11684	NOT6-6L	63
34241029	NOT6-6L_FAS11684	NOT6-6L	111
34241030	NOT6-6L_FAS11684	NOT6-6L	106
34241031	NOT6-6L_FAS11684	NOT6-6L	118
34241032	NOT6-6L_FAS11684	NOT6-6L	47
34241033	NOT6-6L_FAS11684	NOT6-6L	25
34241034	NOT6-6L_FAS11684	NOT6-6L	58
34241035	NOT6-6L_FAS11684	NOT6-6L	137
34241036	NOT6-6L_FAS11684	NOT6-6L	55
34241037	NOT6-6L_FAS11684	NOT6-6L	58
34241038	NOT6-6L_FAS11684	NOT6-6L	70
34241039	NOT6-6L_FAS11684	NOT6-6L	95
34241040	NOT6-6L_FAS11684	NOT6-6L	12
34241041	NOT6-6L_FAS11684	NOT6-6L	83
34241042	NOT6-6L_FAS11684	NOT6-6L	46
34241043	NOT6-6L_FAS11684	NOT6-6L	126
34241044	NOT6-6L_FAS11684	NOT6-6L	41
34241045	NOT6-6L_FAS11684	NOT6-6L	109
34241046	NOT6-6L_FAS11684	NOT6-6L	69
34241047	NOT6-6L_FAS11684	NOT6-6L	67
34241048	NOT6-6L_FAS11684	NOT6-6L	86
34241049	NOT6-6L_FAS11684	NOT6-6L	104
34241050	NOT6-6L_FAS11684	NOT6-6L	111
34241051	NOT6-6L_FAS11684	NOT6-6L	54
34241052	NOT6-6L_FAS11684	NOT6-6L	100
34241053	NOT6-6L_FAS11684	NOT6-6L	63
34241054	NOT6-6L_FAS11684	NOT6-6L	41
34241055	NOT6-6L_FAS11684	NOT6-6L	35
34241056	NOT6-6L_FAS11684	NOT6-6L	109
34241057	NOT6-6L_FAS11684	NOT6-6L	59
34241058	NOT6-6L_FAS11684	NOT6-6L	72
34241059	NOT6-6L_FAS11684	NOT6-6L	32
34241060	NOT6-6L_FAS11684	NOT6-6L	79
34241061	NOT6-6L_FAS11684	NOT6-6L	81
34241062	NOT6-6L_FAS11684	NOT6-6L	88
34241063	NOT6-6L_FAS11684	NOT6-6L	111
34241064	NOT6-6L_FAS11684	NOT6-6L	40
34241065	NOT6-6L_FAS11684	NOT6-6L	70
34241066	NOT6-6L_FAS11684	NOT6-6L	136
34241067	NOT6-6L_FAS11684	NOT6-6L	88
34241068	NOT6-6L_FAS11684	NOT6-6L	61
34241069	NOT6-6L_FAS11684	NOT6-6L	82
34241070	NOT6-6L_FAS11684	NOT6-6L	77
34241071	NOT6-6L_FAS11684	NOT6-6L	88
34241072	NOT6-6L_FAS11684	NOT6-6L	127
34241073	NOT6-6L_FAS11684	NOT6-6L	115
34241074	NOT6-6L_FAS11684	NOT6-6L	78
34241075	NOT6-6L_FAS11684	NOT6-6L	89
34241076	NOT6-6L_FAS11684	NOT6-6L	30
34241077	NOT6-6L_FAS11684	NOT6-6L	50
34241078	NOT6-6L_FAS11684	NOT6-6L	64
34241079	NOT6-6L_FAS11684	NOT6-6L	42
34241080	NOT6-6L_FAS11684	NOT6-6L	85
34241081	NOT6-6L_FAS11684	NOT6-6L	65
34241082	NOT6-6L_FAS11684	NOT6-6L	184
34241083	NOT6-6L_FAS11684	NOT6-6L	80
34241084	NOT6-6L_FAS11684	NOT6-6L	39
34241085	NOT6-6L_FAS11684	NOT6-6L	81
34241086	NOT6-6L_FAS11684	NOT6-6L	73
34241087	NOT6-6L_FAS11684	NOT6-6L	40
34241088	NOT6-6L_FAS11684	NOT6-6L	124
34241089	NOT6-6L_FAS11684	NOT6-6L	114
34241090	NOT6-6L_FAS11684	NOT6-6L	66
34241091	NOT6-6L_FAS11684	NOT6-6L	43
34241092	NOT6-6L_FAS11684	NOT6-6L	68
34241093	NOT6-6L_FAS11684	NOT6-6L	154
34241094	NOT6-6L_FAS11684	NOT6-6L	66
34241095	NOT6-6L_FAS11684	NOT6-6L	136
34241096	NOT6-6L_FAS11684	NOT6-6L	132
34241097	NOT6-6L_FAS11684	NOT6-6L	126
34241098	NOT6-6L_FAS11684	NOT6-6L	162
34241099	NOT6-6L_FAS11684	NOT6-6L	37
34241100	NOT6-6L_FAS11684	NOT6-6L	50
34241101	NOT6-6L_FAS11684	NOT6-6L	37
34241102	NOT6-6L_FAS11684	NOT6-6L	67
34241103	NOT6-6L_FAS11684	NOT6-6L	54
34241104	NOT6-6L_FAS11684	NOT6-6L	98
34241105	NOT6-6L_FAS11684	NOT6-6L	91
34241106	NOT6-6L_FAS11684	NOT6-6L	9
34241107	NOT6-6L_FAS11684	NOT6-6L	198
34241108	NOT6-6L_FAS11684	NOT6-6L	63
34241109	NOT6-6L_FAS11684	NOT6-6L	138
34241110	NOT6-6L_FAS11684	NOT6-6L	58
34241111	NOT6-6L_FAS11684	NOT6-6L	98
34241112	NOT6-6L_FAS11684	NOT6-6L	53
34241113	NOT6-6L_FAS11684	NOT6-6L	27
34241114	NOT6-6L_FAS11684	NOT6-6L	166
34241115	NOT6-6L_FAS11684	NOT6-6L	148
34241116	NOT6-6L_FAS11684	NOT6-6L	56
34241117	NOT6-6L_FAS11684	NOT6-6L	48
34241118	NOT6-6L_FAS11684	NOT6-6L	65
34241119	NOT6-6L_FAS11684	NOT6-6L	65
34241120	NOT6-6L_FAS11684	NOT6-6L	49
34241121	NOT6-6L_FAS11684	NOT6-6L	60
34241122	NOT6-6L_FAS11684	NOT6-6L	86
34241123	NOT6-6L_FAS11684	NOT6-6L	134
34241124	NOT6-6L_FAS11684	NOT6-6L	77
34241125	NOT6-6L_FAS11684	NOT6-6L	87
34241126	NOT6-6L_FAS11684	NOT6-6L	129
34241127	NOT6-6L_FAS11684	NOT6-6L	142
34241128	NOT6-6L_FAS11684	NOT6-6L	96
34241129	NOT6-6L_FAS11684	NOT6-6L	67
34241130	NOT6-6L_FAS11684	NOT6-6L	40
34241131	NOT6-6L_FAS11684	NOT6-6L	88
34241132	NOT6-6L_FAS11684	NOT6-6L	190
34241133	NOT6-6L_FAS11684	NOT6-6L	135
34241134	NOT6-6L_FAS11684	NOT6-6L	85
34241135	NOT6-6L_FAS11684	NOT6-6L	96
34241136	NOT6-6L_FAS11684	NOT6-6L	56
34241137	NOT6-6L_FAS11684	NOT6-6L	29
34241138	NOT6-6L_FAS11684	NOT6-6L	71
34241139	NOT6-6L_FAS11684	NOT6-6L	195
34241140	NOT6-6L_FAS11684	NOT6-6L	47
34241141	NOT6-6L_FAS11684	NOT6-6L	126
34241142	NOT6-6L_FAS11684	NOT6-6L	132
34241143	NOT6-6L_FAS11684	NOT6-6L	76
34241144	NOT6-6L_FAS11684	NOT6-6L	58
34241145	NOT6-6L_FAS11684	NOT6-6L	129
34241146	NOT6-6L_FAS11684	NOT6-6L	86
34241147	NOT6-6L_FAS11684	NOT6-6L	90
34241148	NOT6-6L_FAS11684	NOT6-6L	138
34241149	NOT6-6L_FAS11684	NOT6-6L	177
34241150	NOT6-6L_FAS11684	NOT6-6L	86
34241151	NOT6-6L_FAS11684	NOT6-6L	134
34241152	NOT6-6L_FAS11684	NOT6-6L	55
34241153	NOT6-6L_FAS11684	NOT6-6L	122
34241154	NOT6-6L_FAS11684	NOT6-6L	69
34241155	NOT6-6L_FAS11684	NOT6-6L	107
34241156	NOT6-6L_FAS11684	NOT6-6L	102
34241157	NOT6-6L_FAS11684	NOT6-6L	63
34241158	NOT6-6L_FAS11684	NOT6-6L	107
34241159	NOT6-6L_FAS11684	NOT6-6L	115
34241160	NOT6-6L_FAS11684	NOT6-6L	96
34241161	NOT6-6L_FAS11684	NOT6-6L	60
34241162	NOT6-6L_FAS11684	NOT6-6L	113
34241163	NOT6-6L_FAS11684	NOT6-6L	53
34241164	NOT6-6L_FAS11684	NOT6-6L	75
34241165	NOT6-6L_FAS11684	NOT6-6L	101
34241166	NOT6-6L_FAS11684	NOT6-6L	54
34241167	NOT6-6L_FAS11684	NOT6-6L	62
34241168	NOT6-6L_FAS11684	NOT6-6L	88
34241169	NOT6-6L_FAS11684	NOT6-6L	137
34241170	NOT6-6L_FAS11684	NOT6-6L	70
34241171	NOT6-6L_FAS11684	NOT6-6L	108
34241172	NOT6-6L_FAS11684	NOT6-6L	109
34241173	NOT6-6L_FAS11684	NOT6-6L	52
34241174	NOT6-6L_FAS11684	NOT6-6L	181
34241175	NOT6-6L_FAS11684	NOT6-6L	79
34241176	NOT6-6L_FAS11684	NOT6-6L	121
34241177	NOT6-6L_FAS11684	NOT6-6L	58
34241178	NOT6-6L_FAS11684	NOT6-6L	128
34241179	NOT6-6L_FAS11684	NOT6-6L	171
34241180	NOT6-6L_FAS11684	NOT6-6L	35
34241181	NOT6-6L_FAS11684	NOT6-6L	77
34241182	NOT6-6L_FAS11684	NOT6-6L	80
34241183	NOT6-6L_FAS11684	NOT6-6L	223
34241184	NOT6-6L_FAS11684	NOT6-6L	47
34241185	NOT6-6L_FAS11684	NOT6-6L	85
34241186	NOT6-6L_FAS11684	NOT6-6L	69
34241187	NOT6-6L_FAS11684	NOT6-6L	48
34241188	NOT6-6L_FAS11684	NOT6-6L	134
34241189	NOT6-6L_FAS11684	NOT6-6L	34
34241190	NOT6-6L_FAS11684	NOT6-6L	63
34241191	NOT6-6L_FAS11684	NOT6-6L	91
34241192	NOT6-6L_FAS11684	NOT6-6L	97
34241193	NOT6-6L_FAS11684	NOT6-6L	52
34241194	NOT6-6L_FAS11684	NOT6-6L	97
34241195	NOT6-6L_FAS11684	NOT6-6L	43
34241196	NOT6-6L_FAS11684	NOT6-6L	41
34241197	NOT6-6L_FAS11684	NOT6-6L	38
34241198	NOT6-6L_FAS11684	NOT6-6L	81
34241199	NOT6-6L_FAS11684	NOT6-6L	35
34241200	NOT6-6L_FAS11684	NOT6-6L	90
34241201	NOT6-6L_FAS11684	NOT6-6L	99
34241202	NOT6-6L_FAS11684	NOT6-6L	70
34241203	NOT6-6L_FAS11684	NOT6-6L	93
34241204	NOT6-6L_FAS11684	NOT6-6L	101
34241205	NOT6-6L_FAS11684	NOT6-6L	121
34241206	NOT6-6L_FAS11684	NOT6-6L	69
34241207	NOT6-6L_FAS11684	NOT6-6L	27
34241208	NOT6-6L_FAS11684	NOT6-6L	131
34241209	NOT6-6L_FAS11684	NOT6-6L	109
34241210	NOT6-6L_FAS11684	NOT6-6L	93
34241211	NOT6-6L_FAS11684	NOT6-6L	66
34241212	NOT6-6L_FAS11684	NOT6-6L	73
34241213	NOT6-6L_FAS11684	NOT6-6L	159
34241214	NOT6-6L_FAS11684	NOT6-6L	166
34241215	NOT6-6L_FAS11684	NOT6-6L	113
34241216	NOT6-6L_FAS11684	NOT6-6L	11
34241217	NOT6-6L_FAS11684	NOT6-6L	31
34241218	NOT6-6L_FAS11684	NOT6-6L	32
34241219	NOT6-6L_FAS11684	NOT6-6L	50
34241220	NOT6-6L_FAS11684	NOT6-6L	33
34241221	NOT6-6L_FAS11684	NOT6-6L	51
34241222	NOT6-6L_FAS11684	NOT6-6L	43
34241223	NOT6-6L_FAS11684	NOT6-6L	66
34241224	NOT6-6L_FAS11684	NOT6-6L	51
34241225	NOT6-6L_FAS11684	NOT6-6L	100
34241226	NOT6-6L_FAS11684	NOT6-6L	56
34241227	NOT6-6L_FAS11684	NOT6-6L	74
34241228	NOT6-6L_FAS11684	NOT6-6L	53
34241229	NOT6-6L_FAS11684	NOT6-6L	140
34241230	NOT6-6L_FAS11684	NOT6-6L	112
34241231	NOT6-6L_FAS11684	NOT6-6L	44
34241232	NOT6-6L_FAS11684	NOT6-6L	95
34241233	NOT6-6L_FAS11684	NOT6-6L	17
34241234	NOT6-6L_FAS11684	NOT6-6L	117
34241235	NOT6-6L_FAS11684	NOT6-6L	89
34241236	NOT6-6L_FAS11684	NOT6-6L	132
34241237	NOT6-6L_FAS11684	NOT6-6L	90
34241238	NOT6-6L_FAS11684	NOT6-6L	89
34241239	NOT6-6L_FAS11684	NOT6-6L	158
34241240	NOT6-6L_FAS11684	NOT6-6L	40
34241241	NOT6-6L_FAS11684	NOT6-6L	132
34241242	NOT6-6L_FAS11684	NOT6-6L	190
34241243	NOT6-6L_FAS11684	NOT6-6L	106
34241244	NOT6-6L_FAS11684	NOT6-6L	87
34241245	NOT6-6L_FAS11684	NOT6-6L	74
34241246	NOT6-6L_FAS11684	NOT6-6L	85
34241247	NOT6-6L_FAS11684	NOT6-6L	76
34241248	NOT6-6L_FAS11684	NOT6-6L	52
34241249	NOT6-6L_FAS11684	NOT6-6L	41
34241250	NOT6-6L_FAS11684	NOT6-6L	31
34241251	NOT6-6L_FAS11684	NOT6-6L	65
34241252	NOT6-6L_FAS11684	NOT6-6L	99
34241253	NOT6-6L_FAS11684	NOT6-6L	58
34241254	NOT6-6L_FAS11684	NOT6-6L	63
34241255	NOT6-6L_FAS11684	NOT6-6L	105
34241256	NOT6-6L_FAS11684	NOT6-6L	77
34241257	NOT6-6L_FAS11684	NOT6-6L	79
34241258	NOT6-6L_FAS11684	NOT6-6L	170
34241259	NOT6-6L_FAS11684	NOT6-6L	110
34241260	NOT6-6L_FAS11684	NOT6-6L	66
34241261	NOT6-6L_FAS11684	NOT6-6L	93
34241262	NOT6-6L_FAS11684	NOT6-6L	100
34241263	NOT6-6L_FAS11684	NOT6-6L	120
34241264	NOT6-6L_FAS11684	NOT6-6L	125
34241265	NOT6-6L_FAS11684	NOT6-6L	37
34241266	NOT6-6L_FAS11684	NOT6-6L	27
34241267	NOT6-6L_FAS11684	NOT6-6L	172
34241268	NOT6-6L_FAS11684	NOT6-6L	72
34241269	NOT6-6L_FAS11684	NOT6-6L	94
34241270	NOT6-6L_FAS11684	NOT6-6L	85
34241271	NOT6-6L_FAS11684	NOT6-6L	113
34241272	NOT6-6L_FAS11684	NOT6-6L	59
34241273	NOT6-6L_FAS11684	NOT6-6L	74
34241274	NOT6-6L_FAS11684	NOT6-6L	130
34241275	NOT6-6L_FAS11684	NOT6-6L	95
34241276	NOT6-6L_FAS11684	NOT6-6L	70
34241277	NOT6-6L_FAS11684	NOT6-6L	37
34241278	NOT6-6L_FAS11684	NOT6-6L	63
34241279	NOT6-6L_FAS11684	NOT6-6L	63
34241280	NOT6-6L_FAS11684	NOT6-6L	62
34241281	NOT6-6L_FAS11684	NOT6-6L	110
34241282	NOT6-6L_FAS11684	NOT6-6L	90
34241283	NOT6-6L_FAS11684	NOT6-6L	90
34241284	NOT6-6L_FAS11684	NOT6-6L	72
34241285	NOT6-6L_FAS11684	NOT6-6L	45
34241286	NOT6-6L_FAS11684	NOT6-6L	30
34241287	NOT6-6L_FAS11684	NOT6-6L	88
34241288	NOT6-6L_FAS11684	NOT6-6L	64
34241289	NOT6-6L_FAS11684	NOT6-6L	8
34241290	NOT6-6L_FAS11684	NOT6-6L	141
34241291	NOT6-6L_FAS11684	NOT6-6L	56
34241292	NOT6-6L_FAS11684	NOT6-6L	48
34241293	NOT6-6L_FAS11684	NOT6-6L	61
34241294	NOT6-6L_FAS11684	NOT6-6L	174
34241295	NOT6-6L_FAS11684	NOT6-6L	43
34241296	NOT6-6L_FAS11684	NOT6-6L	43
34241297	NOT6-6L_FAS11684	NOT6-6L	74
34241298	NOT6-6L_FAS11684	NOT6-6L	77
34241299	NOT6-6L_FAS11684	NOT6-6L	62
34241300	NOT6-6L_FAS11684	NOT6-6L	39
34241301	NOT6-6L_FAS11684	NOT6-6L	75
34241302	NOT6-6L_FAS11684	NOT6-6L	53
34241303	NOT6-6L_FAS11684	NOT6-6L	151
34241304	NOT6-6L_FAS11684	NOT6-6L	56
34241305	NOT6-6L_FAS11684	NOT6-6L	59
34241306	NOT6-6L_FAS11684	NOT6-6L	62
34241307	NOT6-6L_FAS11684	NOT6-6L	38
34241308	NOT6-6L_FAS11684	NOT6-6L	111
34241309	NOT6-6L_FAS11684	NOT6-6L	23
34241310	NOT6-6L_FAS11684	NOT6-6L	143
34241311	NOT6-6L_FAS11684	NOT6-6L	144
34241312	NOT6-6L_FAS11684	NOT6-6L	61
34241313	NOT6-6L_FAS11684	NOT6-6L	95
34241314	NOT6-6L_FAS11684	NOT6-6L	143
34241315	NOT6-6L_FAS11684	NOT6-6L	178
34241316	NOT6-6L_FAS11684	NOT6-6L	91
34241317	NOT6-6L_FAS11684	NOT6-6L	53
34241318	NOT6-6L_FAS11684	NOT6-6L	84
34241319	NOT6-6L_FAS11684	NOT6-6L	107
34241320	NOT6-6L_FAS11684	NOT6-6L	93
34241321	NOT6-6L_FAS11684	NOT6-6L	55
34241322	NOT6-6L_FAS11684	NOT6-6L	113
34241323	NOT6-6L_FAS11684	NOT6-6L	68
34241324	NOT6-6L_FAS11684	NOT6-6L	65
34241325	NOT6-6L_FAS11684	NOT6-6L	204
34241326	NOT6-6L_FAS11684	NOT6-6L	92
34241327	NOT6-6L_FAS11684	NOT6-6L	141
34241328	NOT6-6L_FAS11684	NOT6-6L	122
34241329	NOT6-6L_FAS11684	NOT6-6L	39
34241330	NOT6-6L_FAS11684	NOT6-6L	150
34241331	NOT6-6L_FAS11684	NOT6-6L	62
34241332	NOT6-6L_FAS11684	NOT6-6L	47
34241333	NOT6-6L_FAS11684	NOT6-6L	70
34241334	NOT6-6L_FAS11684	NOT6-6L	62
34241335	NOT6-6L_FAS11684	NOT6-6L	67
34241336	NOT6-6L_FAS11684	NOT6-6L	195
34241337	NOT6-6L_FAS11684	NOT6-6L	46
34241338	NOT6-6L_FAS11684	NOT6-6L	110
34241339	NOT6-6L_FAS11684	NOT6-6L	40
34241340	NOT6-6L_FAS11684	NOT6-6L	83
34241341	NOT6-6L_FAS11684	NOT6-6L	72
34241342	NOT6-6L_FAS11684	NOT6-6L	93
34241343	NOT6-6L_FAS11684	NOT6-6L	75
34241344	NOT6-6L_FAS11684	NOT6-6L	86
34241345	NOT6-6L_FAS11684	NOT6-6L	124
34241346	NOT6-6L_FAS11684	NOT6-6L	120
34241347	NOT6-6L_FAS11684	NOT6-6L	78
34241348	NOT6-6L_FAS11684	NOT6-6L	38
34241349	NOT6-6L_FAS11684	NOT6-6L	66
34241350	NOT6-6L_FAS11684	NOT6-6L	35
34241351	NOT6-6L_FAS11684	NOT6-6L	196
34241352	NOT6-6L_FAS11684	NOT6-6L	41
34241353	NOT6-6L_FAS11684	NOT6-6L	105
34241354	NOT6-6L_FAS11684	NOT6-6L	48
34241355	NOT6-6L_FAS11684	NOT6-6L	75
34241356	NOT6-6L_FAS11684	NOT6-6L	111
34241357	NOT6-6L_FAS11684	NOT6-6L	140
34241358	NOT6-6L_FAS11684	NOT6-6L	68
34241359	NOT6-6L_FAS11684	NOT6-6L	132
34241360	NOT6-6L_FAS11684	NOT6-6L	57
34241361	NOT6-6L_FAS11684	NOT6-6L	217
34241362	NOT6-6L_FAS11684	NOT6-6L	115
34241363	NOT6-6L_FAS11684	NOT6-6L	32
34241364	NOT6-6L_FAS11684	NOT6-6L	65
34241365	NOT6-6L_FAS11684	NOT6-6L	80
34241366	NOT6-6L_FAS11684	NOT6-6L	47
34241367	NOT6-6L_FAS11684	NOT6-6L	108
34241368	NOT6-6L_FAS11684	NOT6-6L	191
34241369	NOT6-6L_FAS11684	NOT6-6L	58
34241370	NOT6-6L_FAS11684	NOT6-6L	139
34241371	NOT6-6L_FAS11684	NOT6-6L	51
34241372	NOT6-6L_FAS11684	NOT6-6L	218
34241373	NOT6-6L_FAS11684	NOT6-6L	89
34241374	NOT6-6L_FAS11684	NOT6-6L	188
34241375	NOT6-6L_FAS11684	NOT6-6L	200
34241376	NOT6-6L_FAS11684	NOT6-6L	77
34241377	NOT6-6L_FAS11684	NOT6-6L	123
34241378	NOT6-6L_FAS11684	NOT6-6L	25
34241379	NOT6-6L_FAS11684	NOT6-6L	71
34241380	NOT6-6L_FAS11684	NOT6-6L	96
34241381	NOT6-6L_FAS11684	NOT6-6L	57
34241382	NOT6-6L_FAS11684	NOT6-6L	87
34241383	NOT6-6L_FAS11684	NOT6-6L	8
34241384	NOT6-6L_FAS11684	NOT6-6L	62
34241385	NOT6-6L_FAS11684	NOT6-6L	80
34241386	NOT6-6L_FAS11684	NOT6-6L	52
34241387	NOT6-6L_FAS11684	NOT6-6L	104
34241388	NOT6-6L_FAS11684	NOT6-6L	151
34241389	NOT6-6L_FAS11684	NOT6-6L	45
34241390	NOT6-6L_FAS11684	NOT6-6L	191
34241391	NOT6-6L_FAS11684	NOT6-6L	114
34241392	NOT6-6L_FAS11684	NOT6-6L	9
34241393	NOT6-6L_FAS11684	NOT6-6L	42
34241394	NOT6-6L_FAS11684	NOT6-6L	80
34241395	NOT6-6L_FAS11684	NOT6-6L	67
34241396	NOT6-6L_FAS11684	NOT6-6L	45
34241397	NOT6-6L_FAS11684	NOT6-6L	92
34241398	NOT6-6L_FAS11684	NOT6-6L	214
34241399	NOT6-6L_FAS11684	NOT6-6L	75
34241400	NOT6-6L_FAS11684	NOT6-6L	79
34241401	NOT6-6L_FAS11684	NOT6-6L	56
34241402	NOT6-6L_FAS11684	NOT6-6L	42
34241403	NOT6-6L_FAS11684	NOT6-6L	243
34241404	NOT6-6L_FAS11684	NOT6-6L	113
34241405	NOT6-6L_FAS11684	NOT6-6L	63
34241406	NOT6-6L_FAS11684	NOT6-6L	62
34241407	NOT6-6L_FAS11684	NOT6-6L	41
34241408	NOT6-6L_FAS11684	NOT6-6L	132
34241409	NOT6-6L_FAS11684	NOT6-6L	57
34241410	NOT6-6L_FAS11684	NOT6-6L	57
34241411	NOT6-6L_FAS11684	NOT6-6L	141
34241412	NOT6-6L_FAS11684	NOT6-6L	158
34241413	NOT6-6L_FAS11684	NOT6-6L	90
34241414	NOT6-6L_FAS11684	NOT6-6L	23
34241415	NOT6-6L_FAS11684	NOT6-6L	95
34241416	NOT6-6L_FAS11684	NOT6-6L	47
34241417	NOT6-6L_FAS11684	NOT6-6L	212
34241418	NOT6-6L_FAS11684	NOT6-6L	70
34241419	NOT6-6L_FAS11684	NOT6-6L	46
34241420	NOT6-6L_FAS11684	NOT6-6L	25
34241421	NOT6-6L_FAS11684	NOT6-6L	100
34241422	NOT6-6L_FAS11684	NOT6-6L	53
34241423	NOT6-6L_FAS11684	NOT6-6L	90
34241424	NOT6-6L_FAS11684	NOT6-6L	32
34241425	NOT6-6L_FAS11684	NOT6-6L	58
34241426	NOT6-6L_FAS11684	NOT6-6L	54
34241427	NOT6-6L_FAS11684	NOT6-6L	100
34241428	NOT6-6L_FAS11684	NOT6-6L	68
34241429	NOT6-6L_FAS11684	NOT6-6L	79
34241430	NOT6-6L_FAS11684	NOT6-6L	157
34241431	NOT6-6L_FAS11684	NOT6-6L	46
34241432	NOT6-6L_FAS11684	NOT6-6L	29
34241433	NOT6-6L_FAS11684	NOT6-6L	182
34241434	NOT6-6L_FAS11684	NOT6-6L	110
34241435	NOT6-6L_FAS11684	NOT6-6L	178
34241436	NOT6-6L_FAS11684	NOT6-6L	38
34241437	NOT6-6L_FAS11684	NOT6-6L	57
34241438	NOT6-6L_FAS11684	NOT6-6L	42
34241439	NOT6-6L_FAS11684	NOT6-6L	119
34241440	NOT6-6L_FAS11684	NOT6-6L	165
34241441	NOT6-6L_FAS11684	NOT6-6L	142
34241442	NOT6-6L_FAS11684	NOT6-6L	171
34241443	NOT6-6L_FAS11684	NOT6-6L	52
34241444	NOT6-6L_FAS11684	NOT6-6L	103
34241445	NOT6-6L_FAS11684	NOT6-6L	17
34241446	NOT6-6L_FAS11684	NOT6-6L	76
34241447	NOT6-6L_FAS11684	NOT6-6L	40
34241448	NOT6-6L_FAS11684	NOT6-6L	58
34241449	NOT6-6L_FAS11684	NOT6-6L	46
34241450	NOT6-6L_FAS11684	NOT6-6L	34
34241451	NOT6-6L_FAS11684	NOT6-6L	48
34241452	NOT6-6L_FAS11684	NOT6-6L	65
34241453	NOT6-6L_FAS11684	NOT6-6L	190
34241454	NOT6-6L_FAS11684	NOT6-6L	43
34241455	NOT6-6L_FAS11684	NOT6-6L	99
34241456	NOT6-6L_FAS11684	NOT6-6L	54
34241457	NOT6-6L_FAS11684	NOT6-6L	73
34241458	NOT6-6L_FAS11684	NOT6-6L	131
34241459	NOT6-6L_FAS11684	NOT6-6L	82
34241460	NOT6-6L_FAS11684	NOT6-6L	72
34241461	NOT6-6L_FAS11684	NOT6-6L	46
34241462	NOT6-6L_FAS11684	NOT6-6L	239
34241463	NOT6-6L_FAS11684	NOT6-6L	108
34241464	NOT6-6L_FAS11684	NOT6-6L	148
34241465	NOT6-6L_FAS11684	NOT6-6L	42
34241466	NOT6-6L_FAS11684	NOT6-6L	75
34241467	NOT6-6L_FAS11684	NOT6-6L	77
34241468	NOT6-6L_FAS11684	NOT6-6L	73
34241469	NOT6-6L_FAS11684	NOT6-6L	56
34241470	NOT6-6L_FAS11684	NOT6-6L	95
34241471	NOT6-6L_FAS11684	NOT6-6L	200
34241472	NOT6-6L_FAS11684	NOT6-6L	126
34241473	NOT6-6L_FAS11684	NOT6-6L	242
34241474	NOT6-6L_FAS11684	NOT6-6L	221
34241475	NOT6-6L_FAS11684	NOT6-6L	43
34241476	NOT6-6L_FAS11684	NOT6-6L	246
34241477	NOT6-6L_FAS11684	NOT6-6L	31
34241478	NOT6-6L_FAS11684	NOT6-6L	10
34241479	NOT6-6L_FAS11684	NOT6-6L	27
34241480	NOT6-6L_FAS11684	NOT6-6L	61
34241481	NOT6-6L_FAS11684	NOT6-6L	93
34241482	NOT6-6L_FAS11684	NOT6-6L	119
34241483	NOT6-6L_FAS11684	NOT6-6L	48
34241484	NOT6-6L_FAS11684	NOT6-6L	74
34241485	NOT6-6L_FAS11684	NOT6-6L	40
34241486	NOT6-6L_FAS11684	NOT6-6L	103
34241487	NOT6-6L_FAS11684	NOT6-6L	179
34241488	NOT6-6L_FAS11684	NOT6-6L	41
34241489	NOT6-6L_FAS11684	NOT6-6L	78
34241490	NOT6-6L_FAS11684	NOT6-6L	76
34241491	NOT6-6L_FAS11684	NOT6-6L	132
34241492	NOT6-6L_FAS11684	NOT6-6L	80
34241493	NOT6-6L_FAS11684	NOT6-6L	37
34241494	NOT6-6L_FAS11684	NOT6-6L	41
34241495	NOT6-6L_FAS11684	NOT6-6L	81
34241496	NOT6-6L_FAS11684	NOT6-6L	35
34241497	NOT6-6L_FAS11684	NOT6-6L	54
34241498	NOT6-6L_FAS11684	NOT6-6L	192
34241499	NOT6-6L_FAS11684	NOT6-6L	76
34241500	NOT6-6L_FAS11684	NOT6-6L	106
34241501	NOT6-6L_FAS11684	NOT6-6L	81
34241502	NOT6-6L_FAS11684	NOT6-6L	41
34241503	NOT6-6L_FAS11684	NOT6-6L	37
34241504	NOT6-6L_FAS11684	NOT6-6L	152
34241505	NOT6-6L_FAS11684	NOT6-6L	59
34241506	NOT6-6L_FAS11684	NOT6-6L	49
34241507	NOT6-6L_FAS11684	NOT6-6L	263
34241508	NOT6-6L_FAS11684	NOT6-6L	56
34241509	NOT6-6L_FAS11684	NOT6-6L	37
34241510	NOT6-6L_FAS11684	NOT6-6L	52
34241511	NOT6-6L_FAS11684	NOT6-6L	70
34241512	NOT6-6L_FAS11684	NOT6-6L	133
34241513	NOT6-6L_FAS11684	NOT6-6L	105
34241514	NOT6-6L_FAS11684	NOT6-6L	55
34241515	NOT6-6L_FAS11684	NOT6-6L	64
34241516	NOT6-6L_FAS11684	NOT6-6L	123
34241517	NOT6-6L_FAS11684	NOT6-6L	71
34241518	NOT6-6L_FAS11684	NOT6-6L	152
34241519	NOT6-6L_FAS11684	NOT6-6L	54
34241520	NOT6-6L_FAS11684	NOT6-6L	67
34241521	NOT6-6L_FAS11684	NOT6-6L	37
34241522	NOT6-6L_FAS11684	NOT6-6L	67
34241523	NOT6-6L_FAS11684	NOT6-6L	183
34241524	NOT6-6L_FAS11684	NOT6-6L	59
34241525	NOT6-6L_FAS11684	NOT6-6L	68
34241526	NOT6-6L_FAS11684	NOT6-6L	143
34241527	NOT6-6L_FAS11684	NOT6-6L	118
34241528	NOT6-6L_FAS11684	NOT6-6L	41
34241529	NOT6-6L_FAS11684	NOT6-6L	91
34241530	NOT6-6L_FAS11684	NOT6-6L	66
34241531	NOT6-6L_FAS11684	NOT6-6L	97
34241532	NOT6-6L_FAS11684	NOT6-6L	39
34241533	NOT6-6L_FAS11684	NOT6-6L	56
34241534	NOT6-6L_FAS11684	NOT6-6L	172
34241535	NOT6-6L_FAS11684	NOT6-6L	91
34241536	NOT6-6L_FAS11684	NOT6-6L	76
34241537	NOT6-6L_FAS11684	NOT6-6L	51
34241538	NOT6-6L_FAS11684	NOT6-6L	95
34241539	NOT6-6L_FAS11684	NOT6-6L	108
34241540	NOT6-6L_FAS11684	NOT6-6L	38
34241541	NOT6-6L_FAS11684	NOT6-6L	42
34241542	NOT6-6L_FAS11684	NOT6-6L	91
34241543	NOT6-6L_FAS11684	NOT6-6L	42
34241544	NOT6-6L_FAS11684	NOT6-6L	38
34241545	NOT6-6L_FAS11684	NOT6-6L	125
34241546	NOT6-6L_FAS11684	NOT6-6L	51
34241547	NOT6-6L_FAS11684	NOT6-6L	33
34241548	NOT6-6L_FAS11684	NOT6-6L	82
34241549	NOT6-6L_FAS11684	NOT6-6L	64
34241550	NOT6-6L_FAS11684	NOT6-6L	68
34241551	NOT6-6L_FAS11684	NOT6-6L	114
34241552	NOT6-6L_FAS11684	NOT6-6L	139
34241553	NOT6-6L_FAS11684	NOT6-6L	45
34241554	NOT6-6L_FAS11684	NOT6-6L	134
34241555	NOT6-6L_FAS11684	NOT6-6L	42
34241556	NOT6-6L_FAS11684	NOT6-6L	78
34241557	NOT6-6L_FAS11684	NOT6-6L	55
34241558	NOT6-6L_FAS11684	NOT6-6L	71
34241559	NOT6-6L_FAS11684	NOT6-6L	186
34241560	NOT6-6L_FAS11684	NOT6-6L	83
34241561	NOT6-6L_FAS11684	NOT6-6L	162
34241562	NOT6-6L_FAS11684	NOT6-6L	47
34241563	NOT6-6L_FAS11684	NOT6-6L	39
34241564	NOT6-6L_FAS11684	NOT6-6L	122
34241565	NOT6-6L_FAS11684	NOT6-6L	52
34241566	NOT6-6L_FAS11684	NOT6-6L	57
34241567	NOT6-6L_FAS11684	NOT6-6L	65
34241568	NOT6-6L_FAS11684	NOT6-6L	65
34241569	NOT6-6L_FAS11684	NOT6-6L	70
34241570	NOT6-6L_FAS11684	NOT6-6L	135
34241571	NOT6-6L_FAS11684	NOT6-6L	77
34241572	NOT6-6L_FAS11684	NOT6-6L	91
34241573	NOT6-6L_FAS11684	NOT6-6L	112
34241574	NOT6-6L_FAS11684	NOT6-6L	61
34241575	NOT6-6L_FAS11684	NOT6-6L	118
34241576	NOT6-6L_FAS11684	NOT6-6L	40
34241577	NOT6-6L_FAS11684	NOT6-6L	105
34241578	NOT6-6L_FAS11684	NOT6-6L	60
34241579	NOT6-6L_FAS11684	NOT6-6L	67
34241580	NOT6-6L_FAS11684	NOT6-6L	69
34241581	NOT6-6L_FAS11684	NOT6-6L	50
34241582	NOT6-6L_FAS11684	NOT6-6L	82
34241583	NOT6-6L_FAS11684	NOT6-6L	107
34241584	NOT6-6L_FAS11684	NOT6-6L	67
34241585	NOT6-6L_FAS11684	NOT6-6L	50
34241586	NOT6-6L_FAS11684	NOT6-6L	94
34241587	NOT6-6L_FAS11684	NOT6-6L	23
34241588	NOT6-6L_FAS11684	NOT6-6L	133
34241589	NOT6-6L_FAS11684	NOT6-6L	72
34241590	NOT6-6L_FAS11684	NOT6-6L	73
34241591	NOT6-6L_FAS11684	NOT6-6L	16
34241592	NOT6-6L_FAS11684	NOT6-6L	133
34241593	NOT6-6L_FAS11684	NOT6-6L	60
34241594	NOT6-6L_FAS11684	NOT6-6L	87
34241595	NOT6-6L_FAS11684	NOT6-6L	91
34241596	NOT6-6L_FAS11684	NOT6-6L	123
34241597	NOT6-6L_FAS11684	NOT6-6L	103
34241598	NOT6-6L_FAS11684	NOT6-6L	48
34241599	NOT6-6L_FAS11684	NOT6-6L	81
34241600	NOT6-6L_FAS11684	NOT6-6L	61
34241601	NOT6-6L_FAS11684	NOT6-6L	136
34241602	NOT6-6L_FAS11684	NOT6-6L	66
34241603	NOT6-6L_FAS11684	NOT6-6L	121
34241604	NOT6-6L_FAS11684	NOT6-6L	8
34241605	NOT6-6L_FAS11684	NOT6-6L	71
34241606	NOT6-6L_FAS11684	NOT6-6L	68
34241607	NOT6-6L_FAS11684	NOT6-6L	187
34241608	NOT6-6L_FAS11684	NOT6-6L	112
34241609	NOT6-6L_FAS11684	NOT6-6L	45
34241610	NOT6-6L_FAS11684	NOT6-6L	61
34241611	NOT6-6L_FAS11684	NOT6-6L	42
34241612	NOT6-6L_FAS11684	NOT6-6L	22
34241613	NOT6-6L_FAS11684	NOT6-6L	32
34241614	NOT6-6L_FAS11684	NOT6-6L	42
34241615	NOT6-6L_FAS11684	NOT6-6L	40
34241616	NOT6-6L_FAS11684	NOT6-6L	29
34241617	NOT6-6L_FAS11684	NOT6-6L	118
34241618	NOT6-6L_FAS11684	NOT6-6L	93
34241619	NOT6-6L_FAS11684	NOT6-6L	54
34241620	NOT6-6L_FAS11684	NOT6-6L	57
34241621	NOT6-6L_FAS11684	NOT6-6L	198
34241622	NOT6-6L_FAS11684	NOT6-6L	85
34241623	NOT6-6L_FAS11684	NOT6-6L	182
34241624	NOT6-6L_FAS11684	NOT6-6L	69
34241625	NOT6-6L_FAS11684	NOT6-6L	117
34241626	NOT6-6L_FAS11684	NOT6-6L	47
34241627	NOT6-6L_FAS11684	NOT6-6L	85
34241628	NOT6-6L_FAS11684	NOT6-6L	29
34241629	NOT6-6L_FAS11684	NOT6-6L	77
34241630	NOT6-6L_FAS11684	NOT6-6L	84
34241631	NOT6-6L_FAS11684	NOT6-6L	138
34241632	NOT6-6L_FAS11684	NOT6-6L	97
34241633	NOT6-6L_FAS11684	NOT6-6L	199
34241634	NOT6-6L_FAS11684	NOT6-6L	67
34241635	NOT6-6L_FAS11684	NOT6-6L	76
34241636	NOT6-6L_FAS11684	NOT6-6L	155
34241637	NOT6-6L_FAS11684	NOT6-6L	158
34241638	NOT6-6L_FAS11684	NOT6-6L	43
34241639	NOT6-6L_FAS11684	NOT6-6L	92
34241640	NOT6-6L_FAS11684	NOT6-6L	131
34241641	NOT6-6L_FAS11684	NOT6-6L	58
34241642	NOT6-6L_FAS11684	NOT6-6L	46
34241643	NOT6-6L_FAS11684	NOT6-6L	87
34241644	NOT6-6L_FAS11684	NOT6-6L	91
34241645	NOT6-6L_FAS11684	NOT6-6L	101
34241646	NOT6-6L_FAS11684	NOT6-6L	87
34241647	NOT6-6L_FAS11684	NOT6-6L	81
34241648	NOT6-6L_FAS11684	NOT6-6L	10
34241649	NOT6-6L_FAS11684	NOT6-6L	127
34241650	NOT6-6L_FAS11684	NOT6-6L	63
34241651	NOT6-6L_FAS11684	NOT6-6L	95
34241652	NOT6-6L_FAS11684	NOT6-6L	100
34241653	NOT6-6L_FAS11684	NOT6-6L	33
34241654	NOT6-6L_FAS11684	NOT6-6L	208
34241655	NOT6-6L_FAS11684	NOT6-6L	97
34241656	NOT6-6L_FAS11684	NOT6-6L	138
34241657	NOT6-6L_FAS11684	NOT6-6L	120
34241658	NOT6-6L_FAS11684	NOT6-6L	76
34241659	NOT6-6L_FAS11684	NOT6-6L	66
34241660	NOT6-6L_FAS11684	NOT6-6L	44
34241661	NOT6-6L_FAS11684	NOT6-6L	118
34241662	NOT6-6L_FAS11684	NOT6-6L	158
34241663	NOT6-6L_FAS11684	NOT6-6L	111
34241664	NOT6-6L_FAS11684	NOT6-6L	76
34241665	NOT6-6L_FAS11684	NOT6-6L	143
34241666	NOT6-6L_FAS11684	NOT6-6L	37
34241667	NOT6-6L_FAS11684	NOT6-6L	97
34241668	NOT6-6L_FAS11684	NOT6-6L	11
34241669	NOT6-6L_FAS11684	NOT6-6L	177
34241670	NOT6-6L_FAS11684	NOT6-6L	98
34241671	NOT6-6L_FAS11684	NOT6-6L	93
34241672	NOT6-6L_FAS11684	NOT6-6L	57
34241673	NOT6-6L_FAS11684	NOT6-6L	32
34241674	NOT6-6L_FAS11684	NOT6-6L	94
34241675	NOT6-6L_FAS11684	NOT6-6L	76
34241676	NOT6-6L_FAS11684	NOT6-6L	52
34241677	NOT6-6L_FAS11684	NOT6-6L	56
34241678	NOT6-6L_FAS11684	NOT6-6L	57
34241679	NOT6-6L_FAS11684	NOT6-6L	29
34241680	NOT6-6L_FAS11684	NOT6-6L	42
34241681	NOT6-6L_FAS11684	NOT6-6L	75
34241682	NOT6-6L_FAS11684	NOT6-6L	93
34241683	NOT6-6L_FAS11684	NOT6-6L	95
34241684	NOT6-6L_FAS11684	NOT6-6L	63
34241685	NOT6-6L_FAS11684	NOT6-6L	252
34241686	NOT6-6L_FAS11684	NOT6-6L	57
34241687	NOT6-6L_FAS11684	NOT6-6L	111
34241688	NOT6-6L_FAS11684	NOT6-6L	62
34241689	NOT6-6L_FAS11684	NOT6-6L	103
34241690	NOT6-6L_FAS11684	NOT6-6L	84
34241691	NOT6-6L_FAS11684	NOT6-6L	55
34241692	NOT6-6L_FAS11684	NOT6-6L	89
34241693	NOT6-6L_FAS11684	NOT6-6L	172
34241694	NOT6-6L_FAS11684	NOT6-6L	135
34241695	NOT6-6L_FAS11684	NOT6-6L	120
34241696	NOT6-6L_FAS11684	NOT6-6L	74
34241697	NOT6-6L_FAS11684	NOT6-6L	86
34241698	NOT6-6L_FAS11684	NOT6-6L	68
34241699	NOT6-6L_FAS11684	NOT6-6L	61
34241700	NOT6-6L_FAS11684	NOT6-6L	71
34241701	NOT6-6L_FAS11684	NOT6-6L	67
34241702	NOT6-6L_FAS11684	NOT6-6L	45
34241703	NOT6-6L_FAS11684	NOT6-6L	54
34241704	NOT6-6L_FAS11684	NOT6-6L	52
34241705	NOT6-6L_FAS11684	NOT6-6L	8
34241706	NOT6-6L_FAS11684	NOT6-6L	64
34241707	NOT6-6L_FAS11684	NOT6-6L	113
34241708	NOT6-6L_FAS11684	NOT6-6L	138
34241709	NOT6-6L_FAS11684	NOT6-6L	54
34241710	NOT6-6L_FAS11684	NOT6-6L	48
34241711	NOT6-6L_FAS11684	NOT6-6L	104
34241712	NOT6-6L_FAS11684	NOT6-6L	103
34241713	NOT6-6L_FAS11684	NOT6-6L	96
34241714	NOT6-6L_FAS11684	NOT6-6L	143
34241715	NOT6-6L_FAS11684	NOT6-6L	174
34241716	NOT6-6L_FAS11684	NOT6-6L	65
34241717	NOT6-6L_FAS11684	NOT6-6L	59
34241718	NOT6-6L_FAS11684	NOT6-6L	89
34241719	NOT6-6L_FAS11684	NOT6-6L	99
34241720	NOT6-6L_FAS11684	NOT6-6L	175
34241721	NOT6-6L_FAS11684	NOT6-6L	84
34241722	NOT6-6L_FAS11684	NOT6-6L	109
34241723	NOT6-6L_FAS11684	NOT6-6L	57
34241724	NOT6-6L_FAS11684	NOT6-6L	43
34241725	NOT6-6L_FAS11684	NOT6-6L	91
34241726	NOT6-6L_FAS11684	NOT6-6L	97
34241727	NOT6-6L_FAS11684	NOT6-6L	104
34241728	NOT6-6L_FAS11684	NOT6-6L	179
34241729	NOT6-6L_FAS11684	NOT6-6L	51
34241730	NOT6-6L_FAS11684	NOT6-6L	63
34241731	NOT6-6L_FAS11684	NOT6-6L	89
34241732	NOT6-6L_FAS11684	NOT6-6L	33
34241733	NOT6-6L_FAS11684	NOT6-6L	66
34241734	NOT6-6L_FAS11684	NOT6-6L	108
34241735	NOT6-6L_FAS11684	NOT6-6L	60
34241736	NOT6-6L_FAS11684	NOT6-6L	59
34241737	NOT6-6L_FAS11684	NOT6-6L	70
34241738	NOT6-6L_FAS11684	NOT6-6L	77
34241739	NOT6-6L_FAS11684	NOT6-6L	78
34241740	NOT6-6L_FAS11684	NOT6-6L	30
34241741	NOT6-6L_FAS11684	NOT6-6L	47
34241742	NOT6-6L_FAS11684	NOT6-6L	60
34241743	NOT6-6L_FAS11684	NOT6-6L	43
34241744	NOT6-6L_FAS11684	NOT6-6L	76
34241745	NOT6-6L_FAS11684	NOT6-6L	51
34241746	NOT6-6L_FAS11684	NOT6-6L	72
34241747	NOT6-6L_FAS11684	NOT6-6L	77
34241748	NOT6-6L_FAS11684	NOT6-6L	176
34241749	NOT6-6L_FAS11684	NOT6-6L	112
34241750	NOT6-6L_FAS11684	NOT6-6L	66
34241751	NOT6-6L_FAS11684	NOT6-6L	53
34241752	NOT6-6L_FAS11684	NOT6-6L	64
34241753	NOT6-6L_FAS11684	NOT6-6L	56
34241754	NOT6-6L_FAS11684	NOT6-6L	87
34241755	NOT6-6L_FAS11684	NOT6-6L	87
34241756	NOT6-6L_FAS11684	NOT6-6L	193
34241757	NOT6-6L_FAS11684	NOT6-6L	90
34241758	NOT6-6L_FAS11684	NOT6-6L	123
34241759	NOT6-6L_FAS11684	NOT6-6L	76
34241760	NOT6-6L_FAS11684	NOT6-6L	26
34241761	NOT6-6L_FAS11684	NOT6-6L	12
34241762	NOT6-6L_FAS11684	NOT6-6L	131
34241763	NOT6-6L_FAS11684	NOT6-6L	91
34241764	NOT6-6L_FAS11684	NOT6-6L	108
34241765	NOT6-6L_FAS11684	NOT6-6L	63
34241766	NOT6-6L_FAS11684	NOT6-6L	134
34241767	NOT6-6L_FAS11684	NOT6-6L	64
34241768	NOT6-6L_FAS11684	NOT6-6L	121
34241769	NOT6-6L_FAS11684	NOT6-6L	53
34241770	NOT6-6L_FAS11684	NOT6-6L	94
34241771	NOT6-6L_FAS11684	NOT6-6L	33
34241772	NOT6-6L_FAS11684	NOT6-6L	113
34241773	NOT6-6L_FAS11684	NOT6-6L	77
34241774	NOT6-6L_FAS11684	NOT6-6L	72
34241775	NOT6-6L_FAS11684	NOT6-6L	57
34241776	NOT6-6L_FAS11684	NOT6-6L	87
34241777	NOT6-6L_FAS11684	NOT6-6L	102
34241778	NOT6-6L_FAS11684	NOT6-6L	98
34241779	NOT6-6L_FAS11684	NOT6-6L	50
34241780	NOT6-6L_FAS11684	NOT6-6L	114
34241781	NOT6-6L_FAS11684	NOT6-6L	74
34241782	NOT6-6L_FAS11684	NOT6-6L	70
34241783	NOT6-6L_FAS11684	NOT6-6L	95
34241784	NOT6-6L_FAS11684	NOT6-6L	79
34241785	NOT6-6L_FAS11684	NOT6-6L	90
34241786	NOT6-6L_FAS11684	NOT6-6L	200
34241787	NOT6-6L_FAS11684	NOT6-6L	47
34241788	NOT6-6L_FAS11684	NOT6-6L	116
34241789	NOT6-6L_FAS11684	NOT6-6L	111
34241790	NOT6-6L_FAS11684	NOT6-6L	28
34241791	NOT6-6L_FAS11684	NOT6-6L	49
34241792	NOT6-6L_FAS11684	NOT6-6L	122
34241793	NOT6-6L_FAS11684	NOT6-6L	125
34241794	NOT6-6L_FAS11684	NOT6-6L	47
34241795	NOT6-6L_FAS11684	NOT6-6L	59
34241796	NOT6-6L_FAS11684	NOT6-6L	115
34241797	NOT6-6L_FAS11684	NOT6-6L	83
34241798	NOT6-6L_FAS11684	NOT6-6L	61
34241799	NOT6-6L_FAS11684	NOT6-6L	112
34241800	NOT6-6L_FAS11684	NOT6-6L	78
34241801	NOT6-6L_FAS11684	NOT6-6L	50
34241802	NOT6-6L_FAS11684	NOT6-6L	56
34241803	NOT6-6L_FAS11684	NOT6-6L	64
34241804	NOT6-6L_FAS11684	NOT6-6L	72
34241805	NOT6-6L_FAS11684	NOT6-6L	48
34241806	NOT6-6L_FAS11684	NOT6-6L	85
34241807	NOT6-6L_FAS11684	NOT6-6L	112
34241808	NOT6-6L_FAS11684	NOT6-6L	80
34241809	NOT6-6L_FAS11684	NOT6-6L	85
34241810	NOT6-6L_FAS11684	NOT6-6L	33
34241811	NOT6-6L_FAS11684	NOT6-6L	106
34241812	NOT6-6L_FAS11684	NOT6-6L	101
34241813	NOT6-6L_FAS11684	NOT6-6L	92
34241814	NOT6-6L_FAS11684	NOT6-6L	73
34241815	NOT6-6L_FAS11684	NOT6-6L	50
34241816	NOT6-6L_FAS11684	NOT6-6L	55
34241817	NOT6-6L_FAS11684	NOT6-6L	42
34241818	NOT6-6L_FAS11684	NOT6-6L	69
34241819	NOT6-6L_FAS11684	NOT6-6L	59
34241820	NOT6-6L_FAS11684	NOT6-6L	50
34241821	NOT6-6L_FAS11684	NOT6-6L	84
34241822	NOT6-6L_FAS11684	NOT6-6L	70
34241823	NOT6-6L_FAS11684	NOT6-6L	82
34241824	NOT6-6L_FAS11684	NOT6-6L	39
34241825	NOT6-6L_FAS11684	NOT6-6L	90
34241826	NOT6-6L_FAS11684	NOT6-6L	134
34241827	NOT6-6L_FAS11684	NOT6-6L	130
34241828	NOT6-6L_FAS11684	NOT6-6L	134
34241829	NOT6-6L_FAS11684	NOT6-6L	66
34241830	NOT6-6L_FAS11684	NOT6-6L	160
34241831	NOT6-6L_FAS11684	NOT6-6L	182
34241832	NOT6-6L_FAS11684	NOT6-6L	79
34241833	NOT6-6L_FAS11684	NOT6-6L	53
34241834	NOT6-6L_FAS11684	NOT6-6L	39
34241835	NOT6-6L_FAS11684	NOT6-6L	86
34241836	NOT6-6L_FAS11684	NOT6-6L	48
34241837	NOT6-6L_FAS11684	NOT6-6L	128
34241838	NOT6-6L_FAS11684	NOT6-6L	95
34241839	NOT6-6L_FAS11684	NOT6-6L	139
34241840	NOT6-6L_FAS11684	NOT6-6L	84
34241841	NOT6-6L_FAS11684	NOT6-6L	68
34241842	NOT6-6L_FAS11684	NOT6-6L	49
34241843	NOT6-6L_FAS11684	NOT6-6L	74
34241844	NOT6-6L_FAS11684	NOT6-6L	111
34241845	NOT6-6L_FAS11684	NOT6-6L	48
34241846	NOT6-6L_FAS11684	NOT6-6L	75
34241847	NOT6-6L_FAS11684	NOT6-6L	130
34241848	NOT6-6L_FAS11684	NOT6-6L	29
34241849	NOT6-6L_FAS11684	NOT6-6L	113
34241850	NOT6-6L_FAS11684	NOT6-6L	129
34241851	NOT6-6L_FAS11684	NOT6-6L	10
34241852	NOT6-6L_FAS11684	NOT6-6L	14
34241853	NOT6-6L_FAS11684	NOT6-6L	39
34241854	NOT6-6L_FAS11684	NOT6-6L	104
34241855	NOT6-6L_FAS11684	NOT6-6L	113
34241856	NOT6-6L_FAS11684	NOT6-6L	42
34241857	NOT6-6L_FAS11684	NOT6-6L	128
34241858	NOT6-6L_FAS11684	NOT6-6L	51
34241859	NOT6-6L_FAS11684	NOT6-6L	139
34241860	NOT6-6L_FAS11684	NOT6-6L	79
34241861	NOT6-6L_FAS11684	NOT6-6L	68
34241862	NOT6-6L_FAS11684	NOT6-6L	77
34241863	NOT6-6L_FAS11684	NOT6-6L	213
34241864	NOT6-6L_FAS11684	NOT6-6L	77
34241865	NOT6-6L_FAS11684	NOT6-6L	112
34241866	NOT6-6L_FAS11684	NOT6-6L	61
34241867	NOT6-6L_FAS11684	NOT6-6L	8
34241868	NOT6-6L_FAS11684	NOT6-6L	137
34241869	NOT6-6L_FAS11684	NOT6-6L	139
34241870	NOT6-6L_FAS11684	NOT6-6L	88
34241871	NOT6-6L_FAS11684	NOT6-6L	67
34241872	NOT6-6L_FAS11684	NOT6-6L	71
34241873	NOT6-6L_FAS11684	NOT6-6L	62
34241874	NOT6-6L_FAS11684	NOT6-6L	67
34241875	NOT6-6L_FAS11684	NOT6-6L	86
34241876	NOT6-6L_FAS11684	NOT6-6L	27
34241877	NOT6-6L_FAS11684	NOT6-6L	110
34241878	NOT6-6L_FAS11684	NOT6-6L	44
34241879	NOT6-6L_FAS11684	NOT6-6L	30
34241880	NOT6-6L_FAS11684	NOT6-6L	53
34241881	NOT6-6L_FAS11684	NOT6-6L	41
34241882	NOT6-6L_FAS11684	NOT6-6L	246
34241883	NOT6-6L_FAS11684	NOT6-6L	80
34241884	NOT6-6L_FAS11684	NOT6-6L	106
34241885	NOT6-6L_FAS11684	NOT6-6L	47
34241886	NOT6-6L_FAS11684	NOT6-6L	112
34241887	NOT6-6L_FAS11684	NOT6-6L	105
34241888	NOT6-6L_FAS11684	NOT6-6L	84
34241889	NOT6-6L_FAS11684	NOT6-6L	110
34241890	NOT6-6L_FAS11684	NOT6-6L	132
34241891	NOT6-6L_FAS11684	NOT6-6L	103
34241892	NOT6-6L_FAS11684	NOT6-6L	211
34241893	NOT6-6L_FAS11684	NOT6-6L	53
34241894	NOT6-6L_FAS11684	NOT6-6L	60
34241895	NOT6-6L_FAS11684	NOT6-6L	57
34241896	NOT6-6L_FAS11684	NOT6-6L	72
34241897	NOT6-6L_FAS11684	NOT6-6L	46
34241898	NOT6-6L_FAS11684	NOT6-6L	67
34241899	NOT6-6L_FAS11684	NOT6-6L	144
34241900	NOT6-6L_FAS11684	NOT6-6L	232
34241901	NOT6-6L_FAS11684	NOT6-6L	110
34241902	NOT6-6L_FAS11684	NOT6-6L	37
34241903	NOT6-6L_FAS11684	NOT6-6L	57
34241904	NOT6-6L_FAS11684	NOT6-6L	58
34241905	NOT6-6L_FAS11684	NOT6-6L	49
34241906	NOT6-6L_FAS11684	NOT6-6L	72
34241907	NOT6-6L_FAS11684	NOT6-6L	48
34241908	NOT6-6L_FAS11684	NOT6-6L	155
34241909	NOT6-6L_FAS11684	NOT6-6L	60
34241910	NOT6-6L_FAS11684	NOT6-6L	43
34241911	NOT6-6L_FAS11684	NOT6-6L	129
34241912	NOT6-6L_FAS11684	NOT6-6L	234
34241913	NOT6-6L_FAS11684	NOT6-6L	63
34241914	NOT6-6L_FAS11684	NOT6-6L	68
34241915	NOT6-6L_FAS11684	NOT6-6L	59
34241916	NOT6-6L_FAS11684	NOT6-6L	115
34241917	NOT6-6L_FAS11684	NOT6-6L	91
34241918	NOT6-6L_FAS11684	NOT6-6L	91
34241919	NOT6-6L_FAS11684	NOT6-6L	42
34241920	NOT6-6L_FAS11684	NOT6-6L	76
34241921	NOT6-6L_FAS11684	NOT6-6L	7
34241922	NOT6-6L_FAS11684	NOT6-6L	77
34241923	NOT6-6L_FAS11684	NOT6-6L	62
34241924	NOT6-6L_FAS11684	NOT6-6L	47
34241925	NOT6-6L_FAS11684	NOT6-6L	84
34241926	NOT6-6L_FAS11684	NOT6-6L	113
34241927	NOT6-6L_FAS11684	NOT6-6L	150
34241928	NOT6-6L_FAS11684	NOT6-6L	118
34241929	NOT6-6L_FAS11684	NOT6-6L	102
34241930	NOT6-6L_FAS11684	NOT6-6L	109
34241931	NOT6-6L_FAS11684	NOT6-6L	43
34241932	NOT6-6L_FAS11684	NOT6-6L	38
34241933	NOT6-6L_FAS11684	NOT6-6L	39
34241934	NOT6-6L_FAS11684	NOT6-6L	60
34241935	NOT6-6L_FAS11684	NOT6-6L	78
34241936	NOT6-6L_FAS11684	NOT6-6L	101
34241937	NOT6-6L_FAS11684	NOT6-6L	130
34241938	NOT6-6L_FAS11684	NOT6-6L	59
34241939	NOT6-6L_FAS11684	NOT6-6L	50
34241940	NOT6-6L_FAS11684	NOT6-6L	26
34241941	NOT6-6L_FAS11684	NOT6-6L	47
34241942	NOT6-6L_FAS11684	NOT6-6L	122
34241943	NOT6-6L_FAS11684	NOT6-6L	52
34241944	NOT6-6L_FAS11684	NOT6-6L	25
34241945	NOT6-6L_FAS11684	NOT6-6L	56
34241946	NOT6-6L_FAS11684	NOT6-6L	101
34241947	NOT6-6L_FAS11684	NOT6-6L	66
34241948	NOT6-6L_FAS11684	NOT6-6L	46
34241949	NOT6-6L_FAS11684	NOT6-6L	121
34241950	NOT6-6L_FAS11684	NOT6-6L	84
34241951	NOT6-6L_FAS11684	NOT6-6L	64
34241952	NOT6-6L_FAS11684	NOT6-6L	46
34241953	NOT6-6L_FAS11684	NOT6-6L	76
34241954	NOT6-6L_FAS11684	NOT6-6L	37
34241955	NOT6-6L_FAS11684	NOT6-6L	178
34241956	NOT6-6L_FAS11684	NOT6-6L	38
34241957	NOT6-6L_FAS11684	NOT6-6L	198
34241958	NOT6-6L_FAS11684	NOT6-6L	115
34241959	NOT6-6L_FAS11684	NOT6-6L	78
34241960	NOT6-6L_FAS11684	NOT6-6L	125
34241961	NOT6-6L_FAS11684	NOT6-6L	103
34241962	NOT6-6L_FAS11684	NOT6-6L	57
34241963	NOT6-6L_FAS11684	NOT6-6L	143
34241964	NOT6-6L_FAS11684	NOT6-6L	33
34241965	NOT6-6L_FAS11684	NOT6-6L	66
34241966	NOT6-6L_FAS11684	NOT6-6L	109
34241967	NOT6-6L_FAS11684	NOT6-6L	36
34241968	NOT6-6L_FAS11684	NOT6-6L	51
34241969	NOT6-6L_FAS11684	NOT6-6L	161
34241970	NOT6-6L_FAS11684	NOT6-6L	46
34241971	NOT6-6L_FAS11684	NOT6-6L	145
34241972	NOT6-6L_FAS11684	NOT6-6L	89
34241973	NOT6-6L_FAS11684	NOT6-6L	82
34241974	NOT6-6L_FAS11684	NOT6-6L	115
34241975	NOT6-6L_FAS11684	NOT6-6L	45
34241976	NOT6-6L_FAS11684	NOT6-6L	76
34241977	NOT6-6L_FAS11684	NOT6-6L	79
34241978	NOT6-6L_FAS11684	NOT6-6L	72
34241979	NOT6-6L_FAS11684	NOT6-6L	61
34241980	NOT6-6L_FAS11684	NOT6-6L	10
34241981	NOT6-6L_FAS11684	NOT6-6L	82
34241982	NOT6-6L_FAS11684	NOT6-6L	52
34241983	NOT6-6L_FAS11684	NOT6-6L	183
34241984	NOT6-6L_FAS11684	NOT6-6L	10
34241985	NOT6-6L_FAS11684	NOT6-6L	58
34241986	NOT6-6L_FAS11684	NOT6-6L	90
34241987	NOT6-6L_FAS11684	NOT6-6L	44
34241988	NOT6-6L_FAS11684	NOT6-6L	77
34241989	NOT6-6L_FAS11684	NOT6-6L	50
34241990	NOT6-6L_FAS11684	NOT6-6L	91
34241991	NOT6-6L_FAS11684	NOT6-6L	68
34241992	NOT6-6L_FAS11684	NOT6-6L	126
34241993	NOT6-6L_FAS11684	NOT6-6L	80
34241994	NOT6-6L_FAS11684	NOT6-6L	45
34241995	NOT6-6L_FAS11684	NOT6-6L	70
34241996	NOT6-6L_FAS11684	NOT6-6L	76
34241997	NOT6-6L_FAS11684	NOT6-6L	136
34241998	NOT6-6L_FAS11684	NOT6-6L	132
34241999	NOT6-6L_FAS11684	NOT6-6L	16
34242000	NOT6-6L_FAS11684	NOT6-6L	50
34242001	NOT6-6L_FAS11684	NOT6-6L	41
34242002	NOT6-6L_FAS11684	NOT6-6L	100
34242003	NOT6-6L_FAS11684	NOT6-6L	107
34242004	NOT6-6L_FAS11684	NOT6-6L	53
34242005	NOT6-6L_FAS11684	NOT6-6L	60
34242006	NOT6-6L_FAS11684	NOT6-6L	37
34242007	NOT6-6L_FAS11684	NOT6-6L	78
34242008	NOT6-6L_FAS11684	NOT6-6L	92
34242009	NOT6-6L_FAS11684	NOT6-6L	106
34242010	NOT6-6L_FAS11684	NOT6-6L	123
34242011	NOT6-6L_FAS11684	NOT6-6L	85
34242012	NOT6-6L_FAS11684	NOT6-6L	58
34242013	NOT6-6L_FAS11684	NOT6-6L	100
34242014	NOT6-6L_FAS11684	NOT6-6L	158
34242015	NOT6-6L_FAS11684	NOT6-6L	189
34242016	NOT6-6L_FAS11684	NOT6-6L	201
34242017	NOT6-6L_FAS11684	NOT6-6L	57
34242018	NOT6-6L_FAS11684	NOT6-6L	48
34242019	NOT6-6L_FAS11684	NOT6-6L	55
34242020	NOT6-6L_FAS11684	NOT6-6L	155
34242021	NOT6-6L_FAS11684	NOT6-6L	49
34242022	NOT6-6L_FAS11684	NOT6-6L	137
34242023	NOT6-6L_FAS11684	NOT6-6L	74
34242024	NOT6-6L_FAS11684	NOT6-6L	89
34242025	NOT6-6L_FAS11684	NOT6-6L	53
34242026	NOT6-6L_FAS11684	NOT6-6L	71
34242027	NOT6-6L_FAS11684	NOT6-6L	50
34242028	NOT6-6L_FAS11684	NOT6-6L	129
34242029	NOT6-6L_FAS11684	NOT6-6L	68
34242030	NOT6-6L_FAS11684	NOT6-6L	120
34242031	NOT6-6L_FAS11684	NOT6-6L	31
34242032	NOT6-6L_FAS11684	NOT6-6L	61
34242033	NOT6-6L_FAS11684	NOT6-6L	63
34242034	NOT6-6L_FAS11684	NOT6-6L	33
34242035	NOT6-6L_FAS11684	NOT6-6L	60
34242036	NOT6-6L_FAS11684	NOT6-6L	64
34242037	NOT6-6L_FAS11684	NOT6-6L	36
34242038	NOT6-6L_FAS11684	NOT6-6L	47
34242039	NOT6-6L_FAS11684	NOT6-6L	55
34242040	NOT6-6L_FAS11684	NOT6-6L	11
34242041	NOT6-6L_FAS11684	NOT6-6L	114
34242042	NOT6-6L_FAS11684	NOT6-6L	192
34242043	NOT6-6L_FAS11684	NOT6-6L	59
34242044	NOT6-6L_FAS11684	NOT6-6L	80
34242045	NOT6-6L_FAS11684	NOT6-6L	98
34242046	NOT6-6L_FAS11684	NOT6-6L	48
34242047	NOT6-6L_FAS11684	NOT6-6L	56
34242048	NOT6-6L_FAS11684	NOT6-6L	36
34242049	NOT6-6L_FAS11684	NOT6-6L	41
34242050	NOT6-6L_FAS11684	NOT6-6L	94
34242051	NOT6-6L_FAS11684	NOT6-6L	8
34242052	NOT6-6L_FAS11684	NOT6-6L	91
34242053	NOT6-6L_FAS11684	NOT6-6L	114
34242054	NOT6-6L_FAS11684	NOT6-6L	149
34242055	NOT6-6L_FAS11684	NOT6-6L	63
34242056	NOT6-6L_FAS11684	NOT6-6L	73
34242057	NOT6-6L_FAS11684	NOT6-6L	145
34242058	NOT6-6L_FAS11684	NOT6-6L	146
34242059	NOT6-6L_FAS11684	NOT6-6L	94
34242060	NOT6-6L_FAS11684	NOT6-6L	75
34242061	NOT6-6L_FAS11684	NOT6-6L	223
34242062	NOT6-6L_FAS11684	NOT6-6L	115
34242063	NOT6-6L_FAS11684	NOT6-6L	71
34242064	NOT6-6L_FAS11684	NOT6-6L	60
34242065	NOT6-6L_FAS11684	NOT6-6L	54
34242066	NOT6-6L_FAS11684	NOT6-6L	185
34242067	NOT6-6L_FAS11684	NOT6-6L	30
34242068	NOT6-6L_FAS11684	NOT6-6L	60
34242069	NOT6-6L_FAS11684	NOT6-6L	67
34242070	NOT6-6L_FAS11684	NOT6-6L	88
34242071	NOT6-6L_FAS11684	NOT6-6L	61
34242072	NOT6-6L_FAS11684	NOT6-6L	44
34242073	NOT6-6L_FAS11684	NOT6-6L	100
34242074	NOT6-6L_FAS11684	NOT6-6L	100
34242075	NOT6-6L_FAS11684	NOT6-6L	94
34242076	NOT6-6L_FAS11684	NOT6-6L	97
34242077	NOT6-6L_FAS11684	NOT6-6L	53
34242078	NOT6-6L_FAS11684	NOT6-6L	145
34242079	NOT6-6L_FAS11684	NOT6-6L	138
34242080	NOT6-6L_FAS11684	NOT6-6L	60
34242081	NOT6-6L_FAS11684	NOT6-6L	86
34242082	NOT6-6L_FAS11684	NOT6-6L	53
34242083	NOT6-6L_FAS11684	NOT6-6L	83
34242084	NOT6-6L_FAS11684	NOT6-6L	76
34242085	NOT6-6L_FAS11684	NOT6-6L	88
34242086	NOT6-6L_FAS11684	NOT6-6L	94
34242087	NOT6-6L_FAS11684	NOT6-6L	63
34242088	NOT6-6L_FAS11684	NOT6-6L	86
34242089	NOT6-6L_FAS11684	NOT6-6L	40
34242090	NOT6-6L_FAS11684	NOT6-6L	37
34242091	NOT6-6L_FAS11684	NOT6-6L	137
34242092	NOT6-6L_FAS11684	NOT6-6L	148
34242093	NOT6-6L_FAS11684	NOT6-6L	130
34242094	NOT6-6L_FAS11684	NOT6-6L	313
34242095	NOT6-6L_FAS11684	NOT6-6L	71
34242096	NOT6-6L_FAS11684	NOT6-6L	125
34242097	NOT6-6L_FAS11684	NOT6-6L	56
34242098	NOT6-6L_FAS11684	NOT6-6L	102
34242099	NOT6-6L_FAS11684	NOT6-6L	56
34242100	NOT6-6L_FAS11684	NOT6-6L	61
34242101	NOT6-6L_FAS11684	NOT6-6L	95
34242102	NOT6-6L_FAS11684	NOT6-6L	75
34242103	NOT6-6L_FAS11684	NOT6-6L	108
34242104	NOT6-6L_FAS11684	NOT6-6L	196
34242105	NOT6-6L_FAS11684	NOT6-6L	54
34242106	NOT6-6L_FAS11684	NOT6-6L	106
34242107	NOT6-6L_FAS11684	NOT6-6L	115
34242108	NOT6-6L_FAS11684	NOT6-6L	101
34242109	NOT6-6L_FAS11684	NOT6-6L	135
34242110	NOT6-6L_FAS11684	NOT6-6L	190
34242111	NOT6-6L_FAS11684	NOT6-6L	127
34242112	NOT6-6L_FAS11684	NOT6-6L	113
34242113	NOT6-6L_FAS11684	NOT6-6L	76
34242114	NOT6-6L_FAS11684	NOT6-6L	53
34242115	NOT6-6L_FAS11684	NOT6-6L	92
34242116	NOT6-6L_FAS11684	NOT6-6L	162
34242117	NOT6-6L_FAS11684	NOT6-6L	102
34242118	NOT6-6L_FAS11684	NOT6-6L	167
34242119	NOT6-6L_FAS11684	NOT6-6L	123
34242120	NOT6-6L_FAS11684	NOT6-6L	56
34242121	NOT6-6L_FAS11684	NOT6-6L	40
34242122	NOT6-6L_FAS11684	NOT6-6L	82
34242123	NOT6-6L_FAS11684	NOT6-6L	37
34242124	NOT6-6L_FAS11684	NOT6-6L	122
34242125	NOT6-6L_FAS11684	NOT6-6L	60
34242126	NOT6-6L_FAS11684	NOT6-6L	105
34242127	NOT6-6L_FAS11684	NOT6-6L	70
34242128	NOT6-6L_FAS11684	NOT6-6L	138
34242129	NOT6-6L_FAS11684	NOT6-6L	46
34242130	NOT6-6L_FAS11684	NOT6-6L	51
34242131	NOT6-6L_FAS11684	NOT6-6L	133
34242132	NOT6-6L_FAS11684	NOT6-6L	42
34242133	NOT6-6L_FAS11684	NOT6-6L	39
34242134	NOT6-6L_FAS11684	NOT6-6L	176
34242135	NOT6-6L_FAS11684	NOT6-6L	118
34242136	NOT6-6L_FAS11684	NOT6-6L	56
34242137	NOT6-6L_FAS11684	NOT6-6L	7
34242138	NOT6-6L_FAS11684	NOT6-6L	34
34242139	NOT6-6L_FAS11684	NOT6-6L	37
34242140	NOT6-6L_FAS11684	NOT6-6L	42
34242141	NOT6-6L_FAS11684	NOT6-6L	67
34242142	NOT6-6L_FAS11684	NOT6-6L	142
34242143	NOT6-6L_FAS11684	NOT6-6L	111
34242144	NOT6-6L_FAS11684	NOT6-6L	112
34242145	NOT6-6L_FAS11684	NOT6-6L	44
34242146	NOT6-6L_FAS11684	NOT6-6L	88
34242147	NOT6-6L_FAS11684	NOT6-6L	178
34242148	NOT6-6L_FAS11684	NOT6-6L	179
34242149	NOT6-6L_FAS11684	NOT6-6L	44
34242150	NOT6-6L_FAS11684	NOT6-6L	69
34242151	NOT6-6L_FAS11684	NOT6-6L	72
34242152	NOT6-6L_FAS11684	NOT6-6L	179
34242153	NOT6-6L_FAS11684	NOT6-6L	123
34242154	NOT6-6L_FAS11684	NOT6-6L	80
34242155	NOT6-6L_FAS11684	NOT6-6L	79
34242156	NOT6-6L_FAS11684	NOT6-6L	94
34242157	NOT6-6L_FAS11684	NOT6-6L	99
34242158	NOT6-6L_FAS11684	NOT6-6L	88
34242159	NOT6-6L_FAS11684	NOT6-6L	98
34242160	NOT6-6L_FAS11684	NOT6-6L	51
34242161	NOT6-6L_FAS11684	NOT6-6L	78
34242162	NOT6-6L_FAS11684	NOT6-6L	126
34242163	NOT6-6L_FAS11684	NOT6-6L	134
34242164	NOT6-6L_FAS11684	NOT6-6L	103
34242165	NOT6-6L_FAS11684	NOT6-6L	76
34242166	NOT6-6L_FAS11684	NOT6-6L	115
34242167	NOT6-6L_FAS11684	NOT6-6L	168
34242168	NOT6-6L_FAS11684	NOT6-6L	59
34242169	NOT6-6L_FAS11684	NOT6-6L	44
34242170	NOT6-6L_FAS11684	NOT6-6L	9
34242171	NOT6-6L_FAS11684	NOT6-6L	113
34242172	NOT6-6L_FAS11684	NOT6-6L	51
34242173	NOT6-6L_FAS11684	NOT6-6L	133
34242174	NOT6-6L_FAS11684	NOT6-6L	54
34242175	NOT6-6L_FAS11684	NOT6-6L	53
34242176	NOT6-6L_FAS11684	NOT6-6L	107
34242177	NOT6-6L_FAS11684	NOT6-6L	110
34242178	NOT6-6L_FAS11684	NOT6-6L	29
34242179	NOT6-6L_FAS11684	NOT6-6L	74
34242180	NOT6-6L_FAS11684	NOT6-6L	113
34242181	NOT6-6L_FAS11684	NOT6-6L	197
34242182	NOT6-6L_FAS11684	NOT6-6L	86
34242183	NOT6-6L_FAS11684	NOT6-6L	52
34242184	NOT6-6L_FAS11684	NOT6-6L	104
34242185	NOT6-6L_FAS11684	NOT6-6L	97
34242186	NOT6-6L_FAS11684	NOT6-6L	155
34242187	NOT6-6L_FAS11684	NOT6-6L	52
34242188	NOT6-6L_FAS11684	NOT6-6L	138
34242189	NOT6-6L_FAS11684	NOT6-6L	131
34242190	NOT6-6L_FAS11684	NOT6-6L	114
34242191	NOT6-6L_FAS11684	NOT6-6L	80
34242192	NOT6-6L_FAS11684	NOT6-6L	32
34242193	NOT6-6L_FAS11684	NOT6-6L	81
34242194	NOT6-6L_FAS11684	NOT6-6L	73
34242195	NOT6-6L_FAS11684	NOT6-6L	98
34242196	NOT6-6L_FAS11684	NOT6-6L	140
34242197	NOT6-6L_FAS11684	NOT6-6L	59
34242198	NOT6-6L_FAS11684	NOT6-6L	129
34242199	NOT6-6L_FAS11684	NOT6-6L	58
34242200	NOT6-6L_FAS11684	NOT6-6L	64
34242201	NOT6-6L_FAS11684	NOT6-6L	61
34242202	NOT6-6L_FAS11684	NOT6-6L	42
34242203	NOT6-6L_FAS11684	NOT6-6L	121
34242204	NOT6-6L_FAS11684	NOT6-6L	65
34242205	NOT6-6L_FAS11684	NOT6-6L	110
34242206	NOT6-6L_FAS11684	NOT6-6L	89
34242207	NOT6-6L_FAS11684	NOT6-6L	35
34242208	NOT6-6L_FAS11684	NOT6-6L	119
34242209	NOT6-6L_FAS11684	NOT6-6L	97
34242210	NOT6-6L_FAS11684	NOT6-6L	172
34242211	NOT6-6L_FAS11684	NOT6-6L	77
34242212	NOT6-6L_FAS11684	NOT6-6L	105
34242213	NOT6-6L_FAS11684	NOT6-6L	93
34242214	NOT6-6L_FAS11684	NOT6-6L	160
34242215	NOT6-6L_FAS11684	NOT6-6L	58
34242216	NOT6-6L_FAS11684	NOT6-6L	33
34242217	NOT6-6L_FAS11684	NOT6-6L	95
34242218	NOT6-6L_FAS11684	NOT6-6L	126
34242219	NOT6-6L_FAS11684	NOT6-6L	138
34242220	NOT6-6L_FAS11684	NOT6-6L	81
34242221	NOT6-6L_FAS11684	NOT6-6L	186
34242222	NOT6-6L_FAS11684	NOT6-6L	78
34242223	NOT6-6L_FAS11684	NOT6-6L	57
34242224	NOT6-6L_FAS11684	NOT6-6L	36
34242225	NOT6-6L_FAS11684	NOT6-6L	114
34242226	NOT6-6L_FAS11684	NOT6-6L	101
34242227	NOT6-6L_FAS11684	NOT6-6L	62
34242228	NOT6-6L_FAS11684	NOT6-6L	170
34242229	NOT6-6L_FAS11684	NOT6-6L	160
34242230	NOT6-6L_FAS11684	NOT6-6L	195
34242231	NOT6-6L_FAS11684	NOT6-6L	117
34242232	NOT6-6L_FAS11684	NOT6-6L	172
34242233	NOT6-6L_FAS11684	NOT6-6L	128
34242234	NOT6-6L_FAS11684	NOT6-6L	87
34242235	NOT6-6L_FAS11684	NOT6-6L	54
34242236	NOT6-6L_FAS11684	NOT6-6L	134
34242237	NOT6-6L_FAS11684	NOT6-6L	81
34242238	NOT6-6L_FAS11684	NOT6-6L	33
34242239	NOT6-6L_FAS11684	NOT6-6L	90
34242240	NOT6-6L_FAS11684	NOT6-6L	139
34242241	NOT6-6L_FAS11684	NOT6-6L	70
34242242	NOT6-6L_FAS11684	NOT6-6L	60
34242243	NOT6-6L_FAS11684	NOT6-6L	100
34242244	NOT6-6L_FAS11684	NOT6-6L	120
34242245	NOT6-6L_FAS11684	NOT6-6L	185
34242246	NOT6-6L_FAS11684	NOT6-6L	86
34242247	NOT6-6L_FAS11684	NOT6-6L	125
34242248	NOT6-6L_FAS11684	NOT6-6L	75
34242249	NOT6-6L_FAS11684	NOT6-6L	23
34242250	NOT6-6L_FAS11684	NOT6-6L	77
34242251	NOT6-6L_FAS11684	NOT6-6L	100
34242252	NOT6-6L_FAS11684	NOT6-6L	31
34242253	NOT6-6L_FAS11684	NOT6-6L	83
34242254	NOT6-6L_FAS11684	NOT6-6L	106
34242255	NOT6-6L_FAS11684	NOT6-6L	142
34242256	NOT6-6L_FAS11684	NOT6-6L	108
34242257	NOT6-6L_FAS11684	NOT6-6L	117
34242258	NOT6-6L_FAS11684	NOT6-6L	263
34242259	NOT6-6L_FAS11684	NOT6-6L	114
34242260	NOT6-6L_FAS11684	NOT6-6L	157
34242261	NOT6-6L_FAS11684	NOT6-6L	115
34242262	NOT6-6L_FAS11684	NOT6-6L	65
34242263	NOT6-6L_FAS11684	NOT6-6L	72
34242264	NOT6-6L_FAS11684	NOT6-6L	146
34242265	NOT6-6L_FAS11684	NOT6-6L	183
34242266	NOT6-6L_FAS11684	NOT6-6L	65
34242267	NOT6-6L_FAS11684	NOT6-6L	70
34242268	NOT6-6L_FAS11684	NOT6-6L	129
34242269	NOT6-6L_FAS11684	NOT6-6L	137
34242270	NOT6-6L_FAS11684	NOT6-6L	25
34242271	NOT6-6L_FAS11684	NOT6-6L	93
34242272	NOT6-6L_FAS11684	NOT6-6L	68
34242273	NOT6-6L_FAS11684	NOT6-6L	122
34242274	NOT6-6L_FAS11684	NOT6-6L	79
34242275	NOT6-6L_FAS11684	NOT6-6L	61
34242276	NOT6-6L_FAS11684	NOT6-6L	50
34242277	NOT6-6L_FAS11684	NOT6-6L	83
34242278	NOT6-6L_FAS11684	NOT6-6L	100
34242279	NOT6-6L_FAS11684	NOT6-6L	66
34242280	NOT6-6L_FAS11684	NOT6-6L	58
34242281	NOT6-6L_FAS11684	NOT6-6L	85
34242282	NOT6-6L_FAS11684	NOT6-6L	113
34242283	NOT6-6L_FAS11684	NOT6-6L	57
34242284	NOT6-6L_FAS11684	NOT6-6L	60
34242285	NOT6-6L_FAS11684	NOT6-6L	62
34242286	NOT6-6L_FAS11684	NOT6-6L	109
34242287	NOT6-6L_FAS11684	NOT6-6L	64
34242288	NOT6-6L_FAS11684	NOT6-6L	125
34242289	NOT6-6L_FAS11684	NOT6-6L	61
34242290	NOT6-6L_FAS11684	NOT6-6L	113
34242291	NOT6-6L_FAS11684	NOT6-6L	65
34242292	NOT6-6L_FAS11684	NOT6-6L	138
34242293	NOT6-6L_FAS11684	NOT6-6L	86
34242294	NOT6-6L_FAS11684	NOT6-6L	32
34242295	NOT6-6L_FAS11684	NOT6-6L	61
34242296	NOT6-6L_FAS11684	NOT6-6L	122
34242297	NOT6-6L_FAS11684	NOT6-6L	216
34242298	NOT6-6L_FAS11684	NOT6-6L	43
34242299	NOT6-6L_FAS11684	NOT6-6L	162
34242300	NOT6-6L_FAS11684	NOT6-6L	124
34242301	NOT6-6L_FAS11684	NOT6-6L	52
34242302	NOT6-6L_FAS11684	NOT6-6L	64
34242303	NOT6-6L_FAS11684	NOT6-6L	42
34242304	NOT6-6L_FAS11684	NOT6-6L	100
34242305	NOT6-6L_FAS11684	NOT6-6L	77
34242306	NOT6-6L_FAS11684	NOT6-6L	28
34242307	NOT6-6L_FAS11684	NOT6-6L	41
34242308	NOT6-6L_FAS11684	NOT6-6L	11
34242309	NOT6-6L_FAS11684	NOT6-6L	73
34242310	NOT6-6L_FAS11684	NOT6-6L	83
34242311	NOT6-6L_FAS11684	NOT6-6L	95
34242312	NOT6-6L_FAS11684	NOT6-6L	40
34242313	NOT6-6L_FAS11684	NOT6-6L	131
34242314	NOT6-6L_FAS11684	NOT6-6L	82
34242315	NOT6-6L_FAS11684	NOT6-6L	57
34242316	NOT6-6L_FAS11684	NOT6-6L	61
34242317	NOT6-6L_FAS11684	NOT6-6L	110
34242318	NOT6-6L_FAS11684	NOT6-6L	99
34242319	NOT6-6L_FAS11684	NOT6-6L	129
34242320	NOT6-6L_FAS11684	NOT6-6L	132
34242321	NOT6-6L_FAS11684	NOT6-6L	92
34242322	NOT6-6L_FAS11684	NOT6-6L	113
34242323	NOT6-6L_FAS11684	NOT6-6L	79
34242324	NOT6-6L_FAS11684	NOT6-6L	147
34242325	NOT6-6L_FAS11684	NOT6-6L	15
34242326	NOT6-6L_FAS11684	NOT6-6L	92
34242327	NOT6-6L_FAS11684	NOT6-6L	114
34242328	NOT6-6L_FAS11684	NOT6-6L	47
34242329	NOT6-6L_FAS11684	NOT6-6L	92
34242330	NOT6-6L_FAS11684	NOT6-6L	136
34242331	NOT6-6L_FAS11684	NOT6-6L	15
34242332	NOT6-6L_FAS11684	NOT6-6L	63
34242333	NOT6-6L_FAS11684	NOT6-6L	111
34242334	NOT6-6L_FAS11684	NOT6-6L	81
34242335	NOT6-6L_FAS11684	NOT6-6L	78
34242336	NOT6-6L_FAS11684	NOT6-6L	93
34242337	NOT6-6L_FAS11684	NOT6-6L	198
34242338	NOT6-6L_FAS11684	NOT6-6L	73
34242339	NOT6-6L_FAS11684	NOT6-6L	50
34242340	NOT6-6L_FAS11684	NOT6-6L	103
34242341	NOT6-6L_FAS11684	NOT6-6L	164
34242342	NOT6-6L_FAS11684	NOT6-6L	144
34242343	NOT6-6L_FAS11684	NOT6-6L	49
34242344	NOT6-6L_FAS11684	NOT6-6L	67
34242345	NOT6-6L_FAS11684	NOT6-6L	90
34242346	NOT6-6L_FAS11684	NOT6-6L	65
34242347	NOT6-6L_FAS11684	NOT6-6L	44
34242348	NOT6-6L_FAS11684	NOT6-6L	132
34242349	NOT6-6L_FAS11684	NOT6-6L	78
34242350	NOT6-6L_FAS11684	NOT6-6L	52
34242351	NOT6-6L_FAS11684	NOT6-6L	88
34242352	NOT6-6L_FAS11684	NOT6-6L	74
34242353	NOT6-6L_FAS11684	NOT6-6L	45
34242354	NOT6-6L_FAS11684	NOT6-6L	64
34242355	NOT6-6L_FAS11684	NOT6-6L	141
34242356	NOT6-6L_FAS11684	NOT6-6L	41
34242357	NOT6-6L_FAS11684	NOT6-6L	54
34242358	NOT6-6L_FAS11684	NOT6-6L	129
34242359	NOT6-6L_FAS11684	NOT6-6L	109
34242360	NOT6-6L_FAS11684	NOT6-6L	108
34242361	NOT6-6L_FAS11684	NOT6-6L	173
34242362	NOT6-6L_FAS11684	NOT6-6L	37
34242363	NOT6-6L_FAS11684	NOT6-6L	117
34242364	NOT6-6L_FAS11684	NOT6-6L	114
34242365	NOT6-6L_FAS11684	NOT6-6L	132
34242366	NOT6-6L_FAS11684	NOT6-6L	90
34242367	NOT6-6L_FAS11684	NOT6-6L	163
34242368	NOT6-6L_FAS11684	NOT6-6L	50
34242369	NOT6-6L_FAS11684	NOT6-6L	53
34242370	NOT6-6L_FAS11684	NOT6-6L	48
34242371	NOT6-6L_FAS11684	NOT6-6L	153
34242372	NOT6-6L_FAS11684	NOT6-6L	74
34242373	NOT6-6L_FAS11684	NOT6-6L	89
34242374	NOT6-6L_FAS11684	NOT6-6L	138
34242375	NOT6-6L_FAS11684	NOT6-6L	51
34242376	NOT6-6L_FAS11684	NOT6-6L	72
34242377	NOT6-6L_FAS11684	NOT6-6L	128
34242378	NOT6-6L_FAS11684	NOT6-6L	139
34242379	NOT6-6L_FAS11684	NOT6-6L	59
34242380	NOT6-6L_FAS11684	NOT6-6L	171
34242381	NOT6-6L_FAS11684	NOT6-6L	30
34242382	NOT6-6L_FAS11684	NOT6-6L	99
34242383	NOT6-6L_FAS11684	NOT6-6L	65
34242384	NOT6-6L_FAS11684	NOT6-6L	81
34242385	NOT6-6L_FAS11684	NOT6-6L	69
34242386	NOT6-6L_FAS11684	NOT6-6L	97
34242387	NOT6-6L_FAS11684	NOT6-6L	175
34242388	NOT6-6L_FAS11684	NOT6-6L	152
34242389	NOT6-6L_FAS11684	NOT6-6L	77
34242390	NOT6-6L_FAS11684	NOT6-6L	84
34242391	NOT6-6L_FAS11684	NOT6-6L	53
34242392	NOT6-6L_FAS11684	NOT6-6L	69
34242393	NOT6-6L_FAS11684	NOT6-6L	118
34242394	NOT6-6L_FAS11684	NOT6-6L	41
34242395	NOT6-6L_FAS11684	NOT6-6L	72
34242396	NOT6-6L_FAS11684	NOT6-6L	48
34242397	NOT6-6L_FAS11684	NOT6-6L	98
34242398	NOT6-6L_FAS11684	NOT6-6L	61
34242399	NOT6-6L_FAS11684	NOT6-6L	44
34242400	NOT6-6L_FAS11684	NOT6-6L	136
34242401	NOT6-6L_FAS11684	NOT6-6L	94
34242402	NOT6-6L_FAS11684	NOT6-6L	68
34242403	NOT6-6L_FAS11684	NOT6-6L	119
34242404	NOT6-6L_FAS11684	NOT6-6L	31
34242405	NOT6-6L_FAS11684	NOT6-6L	80
34242406	NOT6-6L_FAS11684	NOT6-6L	70
34242407	NOT6-6L_FAS11684	NOT6-6L	122
34242408	NOT6-6L_FAS11684	NOT6-6L	66
34242409	NOT6-6L_FAS11684	NOT6-6L	44
34242410	NOT6-6L_FAS11684	NOT6-6L	58
34242411	NOT6-6L_FAS11684	NOT6-6L	151
34242412	NOT6-6L_FAS11684	NOT6-6L	112
34242413	NOT6-6L_FAS11684	NOT6-6L	134
34242414	NOT6-6L_FAS11684	NOT6-6L	115
34242415	NOT6-6L_FAS11684	NOT6-6L	138
34242416	NOT6-6L_FAS11684	NOT6-6L	82
34242417	NOT6-6L_FAS11684	NOT6-6L	75
34242418	NOT6-6L_FAS11684	NOT6-6L	139
34242419	NOT6-6L_FAS11684	NOT6-6L	46
34242420	NOT6-6L_FAS11684	NOT6-6L	118
34242421	NOT6-6L_FAS11684	NOT6-6L	185
34242422	NOT6-6L_FAS11684	NOT6-6L	126
34242423	NOT6-6L_FAS11684	NOT6-6L	60
34242424	NOT6-6L_FAS11684	NOT6-6L	86
34242425	NOT6-6L_FAS11684	NOT6-6L	142
34242426	NOT6-6L_FAS11684	NOT6-6L	43
34242427	NOT6-6L_FAS11684	NOT6-6L	69
34242428	NOT6-6L_FAS11684	NOT6-6L	53
34242429	NOT6-6L_FAS11684	NOT6-6L	48
34242430	NOT6-6L_FAS11684	NOT6-6L	128
34242431	NOT6-6L_FAS11684	NOT6-6L	91
34242432	NOT6-6L_FAS11684	NOT6-6L	45
34242433	NOT6-6L_FAS11684	NOT6-6L	151
34242434	NOT6-6L_FAS11684	NOT6-6L	44
34242435	NOT6-6L_FAS11684	NOT6-6L	44
34242436	NOT6-6L_FAS11684	NOT6-6L	39
34242437	NOT6-6L_FAS11684	NOT6-6L	97
34242438	NOT6-6L_FAS11684	NOT6-6L	99
34242439	NOT6-6L_FAS11684	NOT6-6L	92
34242440	NOT6-6L_FAS11684	NOT6-6L	59
34242441	NOT6-6L_FAS11684	NOT6-6L	92
34242442	NOT6-6L_FAS11684	NOT6-6L	131
34242443	NOT6-6L_FAS11684	NOT6-6L	81
34242444	NOT6-6L_FAS11684	NOT6-6L	152
34242445	NOT6-6L_FAS11684	NOT6-6L	73
34242446	NOT6-6L_FAS11684	NOT6-6L	119
34242447	NOT6-6L_FAS11684	NOT6-6L	36
34242448	NOT6-6L_FAS11684	NOT6-6L	44
34242449	NOT6-6L_FAS11684	NOT6-6L	109
34242450	NOT6-6L_FAS11684	NOT6-6L	200
34242451	NOT6-6L_FAS11684	NOT6-6L	92
34242452	NOT6-6L_FAS11684	NOT6-6L	108
34242453	NOT6-6L_FAS11684	NOT6-6L	49
34242454	NOT6-6L_FAS11684	NOT6-6L	111
34242455	NOT6-6L_FAS11684	NOT6-6L	45
34242456	NOT6-6L_FAS11684	NOT6-6L	52
34242457	NOT6-6L_FAS11684	NOT6-6L	114
34242458	NOT6-6L_FAS11684	NOT6-6L	62
34242459	NOT6-6L_FAS11684	NOT6-6L	75
34242460	NOT6-6L_FAS11684	NOT6-6L	31
34242461	NOT6-6L_FAS11684	NOT6-6L	65
34242462	NOT6-6L_FAS11684	NOT6-6L	70
34242463	NOT6-6L_FAS11684	NOT6-6L	144
34242464	NOT6-6L_FAS11684	NOT6-6L	50
34242465	NOT6-6L_FAS11684	NOT6-6L	62
34242466	NOT6-6L_FAS11684	NOT6-6L	59
34242467	NOT6-6L_FAS11684	NOT6-6L	108
34242468	NOT6-6L_FAS11684	NOT6-6L	63
34242469	NOT6-6L_FAS11684	NOT6-6L	61
34242470	NOT6-6L_FAS11684	NOT6-6L	111
34242471	NOT6-6L_FAS11684	NOT6-6L	152
34242472	NOT6-6L_FAS11684	NOT6-6L	34
34242473	NOT6-6L_FAS11684	NOT6-6L	49
34242474	NOT6-6L_FAS11684	NOT6-6L	108
34242475	NOT6-6L_FAS11684	NOT6-6L	61
34242476	NOT6-6L_FAS11684	NOT6-6L	174
34242477	NOT6-6L_FAS11684	NOT6-6L	93
34242478	NOT6-6L_FAS11684	NOT6-6L	102
34242479	NOT6-6L_FAS11684	NOT6-6L	100
34242480	NOT6-6L_FAS11684	NOT6-6L	80
34242481	NOT6-6L_FAS11684	NOT6-6L	108
34242482	NOT6-6L_FAS11684	NOT6-6L	67
34242483	NOT6-6L_FAS11684	NOT6-6L	66
34242484	NOT6-6L_FAS11684	NOT6-6L	70
34242485	NOT6-6L_FAS11684	NOT6-6L	256
34242486	NOT6-6L_FAS11684	NOT6-6L	31
34242487	NOT6-6L_FAS11684	NOT6-6L	168
34242488	NOT6-6L_FAS11684	NOT6-6L	110
34242489	NOT6-6L_FAS11684	NOT6-6L	72
34242490	NOT6-6L_FAS11684	NOT6-6L	157
34242491	NOT6-6L_FAS11684	NOT6-6L	174
34242492	NOT6-6L_FAS11684	NOT6-6L	13
34242493	NOT6-6L_FAS11684	NOT6-6L	78
34242494	NOT6-6L_FAS11684	NOT6-6L	98
34242495	NOT6-6L_FAS11684	NOT6-6L	161
34242496	NOT6-6L_FAS11684	NOT6-6L	73
34242497	NOT6-6L_FAS11684	NOT6-6L	73
34242498	NOT6-6L_FAS11684	NOT6-6L	88
34242499	NOT6-6L_FAS11684	NOT6-6L	65
34242500	NOT6-6L_FAS11684	NOT6-6L	160
34242501	NOT6-6L_FAS11684	NOT6-6L	44
34242502	NOT6-6L_FAS11684	NOT6-6L	103
34242503	NOT6-6L_FAS11684	NOT6-6L	67
34242504	NOT6-6L_FAS11684	NOT6-6L	73
34242505	NOT6-6L_FAS11684	NOT6-6L	76
34242506	NOT6-6L_FAS11684	NOT6-6L	77
34242507	NOT6-6L_FAS11684	NOT6-6L	73
34242508	NOT6-6L_FAS11684	NOT6-6L	80
34242509	NOT6-6L_FAS11684	NOT6-6L	82
34242510	NOT6-6L_FAS11684	NOT6-6L	50
34242511	NOT6-6L_FAS11684	NOT6-6L	115
34242512	NOT6-6L_FAS11684	NOT6-6L	39
34242513	NOT6-6L_FAS11684	NOT6-6L	115
34242514	NOT6-6L_FAS11684	NOT6-6L	77
34242515	NOT6-6L_FAS11684	NOT6-6L	70
34242516	NOT6-6L_FAS11684	NOT6-6L	98
34242517	NOT6-6L_FAS11684	NOT6-6L	68
34242518	NOT6-6L_FAS11684	NOT6-6L	213
34242519	NOT6-6L_FAS11684	NOT6-6L	124
34242520	NOT6-6L_FAS11684	NOT6-6L	129
34242521	NOT6-6L_FAS11684	NOT6-6L	27
34242522	NOT6-6L_FAS11684	NOT6-6L	77
34242523	NOT6-6L_FAS11684	NOT6-6L	50
34242524	NOT6-6L_FAS11684	NOT6-6L	49
34242525	NOT6-6L_FAS11684	NOT6-6L	92
34242526	NOT6-6L_FAS11684	NOT6-6L	80
34242527	NOT6-6L_FAS11684	NOT6-6L	60
34242528	NOT6-6L_FAS11684	NOT6-6L	191
34242529	NOT6-6L_FAS11684	NOT6-6L	60
34242530	NOT6-6L_FAS11684	NOT6-6L	34
34242531	NOT6-6L_FAS11684	NOT6-6L	173
34242532	NOT6-6L_FAS11684	NOT6-6L	90
34242533	NOT6-6L_FAS11684	NOT6-6L	46
34242534	NOT6-6L_FAS11684	NOT6-6L	97
34242535	NOT6-6L_FAS11684	NOT6-6L	43
34242536	NOT6-6L_FAS11684	NOT6-6L	152
34242537	NOT6-6L_FAS11684	NOT6-6L	194
34242538	NOT6-6L_FAS11684	NOT6-6L	194
34242539	NOT6-6L_FAS11684	NOT6-6L	100
34242540	NOT6-6L_FAS11684	NOT6-6L	131
34242541	NOT6-6L_FAS11684	NOT6-6L	69
34242542	NOT6-6L_FAS11684	NOT6-6L	144
34242543	NOT6-6L_FAS11684	NOT6-6L	92
34242544	NOT6-6L_FAS11684	NOT6-6L	54
34242545	NOT6-6L_FAS11684	NOT6-6L	141
34242546	NOT6-6L_FAS11684	NOT6-6L	144
34242547	NOT6-6L_FAS11684	NOT6-6L	91
34242548	NOT6-6L_FAS11684	NOT6-6L	46
34242549	NOT6-6L_FAS11684	NOT6-6L	103
34242550	NOT6-6L_FAS11684	NOT6-6L	177
34242551	NOT6-6L_FAS11684	NOT6-6L	55
34242552	NOT6-6L_FAS11684	NOT6-6L	10
34242553	NOT6-6L_FAS11684	NOT6-6L	58
34242554	NOT6-6L_FAS11684	NOT6-6L	44
34242555	NOT6-6L_FAS11684	NOT6-6L	201
34242556	NOT6-6L_FAS11684	NOT6-6L	76
34242557	NOT6-6L_FAS11684	NOT6-6L	155
34242558	NOT6-6L_FAS11684	NOT6-6L	188
34242559	NOT6-6L_FAS11684	NOT6-6L	192
34242560	NOT6-6L_FAS11684	NOT6-6L	210
34242561	NOT6-6L_FAS11684	NOT6-6L	63
34242562	NOT6-6L_FAS11684	NOT6-6L	143
34242563	NOT6-6L_FAS11684	NOT6-6L	65
34242564	NOT6-6L_FAS11684	NOT6-6L	110
34242565	NOT6-6L_FAS11684	NOT6-6L	157
34242566	NOT6-6L_FAS11684	NOT6-6L	78
34242567	NOT6-6L_FAS11684	NOT6-6L	160
34242568	NOT6-6L_FAS11684	NOT6-6L	35
34242569	NOT6-6L_FAS11684	NOT6-6L	55
34242570	NOT6-6L_FAS11684	NOT6-6L	80
34242571	NOT6-6L_FAS11684	NOT6-6L	89
34242572	NOT6-6L_FAS11684	NOT6-6L	63
34242573	NOT6-6L_FAS11684	NOT6-6L	25
34242574	NOT6-6L_FAS11684	NOT6-6L	37
34242575	NOT6-6L_FAS11684	NOT6-6L	59
34242576	NOT6-6L_FAS11684	NOT6-6L	87
34242577	NOT6-6L_FAS11684	NOT6-6L	132
34242578	NOT6-6L_FAS11684	NOT6-6L	79
34242579	NOT6-6L_FAS11684	NOT6-6L	70
34242580	NOT6-6L_FAS11684	NOT6-6L	46
34242581	NOT6-6L_FAS11684	NOT6-6L	160
34242582	NOT6-6L_FAS11684	NOT6-6L	55
34242583	NOT6-6L_FAS11684	NOT6-6L	157
34242584	NOT6-6L_FAS11684	NOT6-6L	39
34242585	NOT6-6L_FAS11684	NOT6-6L	76
34242586	NOT6-6L_FAS11684	NOT6-6L	61
34242587	NOT6-6L_FAS11684	NOT6-6L	82
34242588	NOT6-6L_FAS11684	NOT6-6L	156
34242589	NOT6-6L_FAS11684	NOT6-6L	108
34242590	NOT6-6L_FAS11684	NOT6-6L	78
34242591	NOT6-6L_FAS11684	NOT6-6L	73
34242592	NOT6-6L_FAS11684	NOT6-6L	134
34242593	NOT6-6L_FAS11684	NOT6-6L	105
34242594	NOT6-6L_FAS11684	NOT6-6L	120
34242595	NOT6-6L_FAS11684	NOT6-6L	169
34242596	NOT6-6L_FAS11684	NOT6-6L	39
34242597	NOT6-6L_FAS11684	NOT6-6L	78
34242598	NOT6-6L_FAS11684	NOT6-6L	38
34242599	NOT6-6L_FAS11684	NOT6-6L	222
34242600	NOT6-6L_FAS11684	NOT6-6L	139
34242601	NOT6-6L_FAS11684	NOT6-6L	35
34242602	NOT6-6L_FAS11684	NOT6-6L	61
34242603	NOT6-6L_FAS11684	NOT6-6L	134
34242604	NOT6-6L_FAS11684	NOT6-6L	44
34242605	NOT6-6L_FAS11684	NOT6-6L	104
34242606	NOT6-6L_FAS11684	NOT6-6L	112
34242607	NOT6-6L_FAS11684	NOT6-6L	50
34242608	NOT6-6L_FAS11684	NOT6-6L	68
34242609	NOT6-6L_FAS11684	NOT6-6L	83
34242610	NOT6-6L_FAS11684	NOT6-6L	40
34242611	NOT6-6L_FAS11684	NOT6-6L	72
34242612	NOT6-6L_FAS11684	NOT6-6L	72
34242613	NOT6-6L_FAS11684	NOT6-6L	115
34242614	NOT6-6L_FAS11684	NOT6-6L	152
34242615	NOT6-6L_FAS11684	NOT6-6L	69
34242616	NOT6-6L_FAS11684	NOT6-6L	112
34242617	NOT6-6L_FAS11684	NOT6-6L	74
34242618	NOT6-6L_FAS11684	NOT6-6L	105
34242619	NOT6-6L_FAS11684	NOT6-6L	73
34242620	NOT6-6L_FAS11684	NOT6-6L	41
34242621	NOT6-6L_FAS11684	NOT6-6L	126
34242622	NOT6-6L_FAS11684	NOT6-6L	56
34242623	NOT6-6L_FAS11684	NOT6-6L	10
34242624	NOT6-6L_FAS11684	NOT6-6L	104
34242625	NOT6-6L_FAS11684	NOT6-6L	81
34242626	NOT6-6L_FAS11684	NOT6-6L	70
34242627	NOT6-6L_FAS11684	NOT6-6L	74
34242628	NOT6-6L_FAS11684	NOT6-6L	165
34242629	NOT6-6L_FAS11684	NOT6-6L	93
34242630	NOT6-6L_FAS11684	NOT6-6L	115
34242631	NOT6-6L_FAS11684	NOT6-6L	102
34242632	NOT6-6L_FAS11684	NOT6-6L	164
34242633	NOT6-6L_FAS11684	NOT6-6L	145
34242634	NOT6-6L_FAS11684	NOT6-6L	183
34242635	NOT6-6L_FAS11684	NOT6-6L	65
34242636	NOT6-6L_FAS11684	NOT6-6L	119
34242637	NOT6-6L_FAS11684	NOT6-6L	80
34242638	NOT6-6L_FAS11684	NOT6-6L	116
34242639	NOT6-6L_FAS11684	NOT6-6L	109
34242640	NOT6-6L_FAS11684	NOT6-6L	45
34242641	NOT6-6L_FAS11684	NOT6-6L	76
34242642	NOT6-6L_FAS11684	NOT6-6L	100
34242643	NOT6-6L_FAS11684	NOT6-6L	98
34242644	NOT6-6L_FAS11684	NOT6-6L	143
34242645	NOT6-6L_FAS11684	NOT6-6L	168
34242646	NOT6-6L_FAS11684	NOT6-6L	106
34242647	NOT6-6L_FAS11684	NOT6-6L	52
34242648	NOT6-6L_FAS11684	NOT6-6L	74
34242649	NOT6-6L_FAS11684	NOT6-6L	71
34242650	NOT6-6L_FAS11684	NOT6-6L	58
34242651	NOT6-6L_FAS11684	NOT6-6L	90
34242652	NOT6-6L_FAS11684	NOT6-6L	61
34242653	NOT6-6L_FAS11684	NOT6-6L	105
34242654	NOT6-6L_FAS11684	NOT6-6L	31
34242655	NOT6-6L_FAS11684	NOT6-6L	69
34242656	NOT6-6L_FAS11684	NOT6-6L	151
34242657	NOT6-6L_FAS11684	NOT6-6L	74
34242658	NOT6-6L_FAS11684	NOT6-6L	92
34242659	NOT6-6L_FAS11684	NOT6-6L	61
34242660	NOT6-6L_FAS11684	NOT6-6L	134
34242661	NOT6-6L_FAS11684	NOT6-6L	91
34242662	NOT6-6L_FAS11684	NOT6-6L	83
34242663	NOT6-6L_FAS11684	NOT6-6L	106
34242664	NOT6-6L_FAS11684	NOT6-6L	189
34242665	NOT6-6L_FAS11684	NOT6-6L	39
34242666	NOT6-6L_FAS11684	NOT6-6L	71
34242667	NOT6-6L_FAS11684	NOT6-6L	110
34242668	NOT6-6L_FAS11684	NOT6-6L	41
34242669	NOT6-6L_FAS11684	NOT6-6L	39
34242670	NOT6-6L_FAS11684	NOT6-6L	64
34242671	NOT6-6L_FAS11684	NOT6-6L	33
34242672	NOT6-6L_FAS11684	NOT6-6L	126
34242673	NOT6-6L_FAS11684	NOT6-6L	42
34242674	NOT6-6L_FAS11684	NOT6-6L	59
34242675	NOT6-6L_FAS11684	NOT6-6L	149
34242676	NOT6-6L_FAS11684	NOT6-6L	192
34242677	NOT6-6L_FAS11684	NOT6-6L	66
34242678	NOT6-6L_FAS11684	NOT6-6L	81
34242679	NOT6-6L_FAS11684	NOT6-6L	53
34242680	NOT6-6L_FAS11684	NOT6-6L	74
34242681	NOT6-6L_FAS11684	NOT6-6L	33
34242682	NOT6-6L_FAS11684	NOT6-6L	45
34242683	NOT6-6L_FAS11684	NOT6-6L	85
34242684	NOT6-6L_FAS11684	NOT6-6L	16
34242685	NOT6-6L_FAS11684	NOT6-6L	56
34242686	NOT6-6L_FAS11684	NOT6-6L	63
34242687	NOT6-6L_FAS11684	NOT6-6L	99
34242688	NOT6-6L_FAS11684	NOT6-6L	52
34242689	NOT6-6L_FAS11684	NOT6-6L	222
34242690	NOT6-6L_FAS11684	NOT6-6L	118
34242691	NOT6-6L_FAS11684	NOT6-6L	276
34242692	NOT6-6L_FAS11684	NOT6-6L	118
34242693	NOT6-6L_FAS11684	NOT6-6L	75
34242694	NOT6-6L_FAS11684	NOT6-6L	209
34242695	NOT6-6L_FAS11684	NOT6-6L	72
34242696	NOT6-6L_FAS11684	NOT6-6L	110
34242697	NOT6-6L_FAS11684	NOT6-6L	88
34242698	NOT6-6L_FAS11684	NOT6-6L	181
34242699	NOT6-6L_FAS11684	NOT6-6L	89
34242700	NOT6-6L_FAS11684	NOT6-6L	129
34242701	NOT6-6L_FAS11684	NOT6-6L	27
34242702	NOT6-6L_FAS11684	NOT6-6L	90
34242703	NOT6-6L_FAS11684	NOT6-6L	67
34242704	NOT6-6L_FAS11684	NOT6-6L	147
34242705	NOT6-6L_FAS11684	NOT6-6L	94
34242706	NOT6-6L_FAS11684	NOT6-6L	44
34242707	NOT6-6L_FAS11684	NOT6-6L	89
34242708	NOT6-6L_FAS11684	NOT6-6L	11
34242709	NOT6-6L_FAS11684	NOT6-6L	103
34242710	NOT6-6L_FAS11684	NOT6-6L	106
34242711	NOT6-6L_FAS11684	NOT6-6L	88
34242712	NOT6-6L_FAS11684	NOT6-6L	53
34242713	NOT6-6L_FAS11684	NOT6-6L	75
34242714	NOT6-6L_FAS11684	NOT6-6L	56
34242715	NOT6-6L_FAS11684	NOT6-6L	135
34242716	NOT6-6L_FAS11684	NOT6-6L	133
34242717	NOT6-6L_FAS11684	NOT6-6L	54
34242718	NOT6-6L_FAS11684	NOT6-6L	217
34242719	NOT6-6L_FAS11684	NOT6-6L	71
34242720	NOT6-6L_FAS11684	NOT6-6L	73
34242721	NOT6-6L_FAS11684	NOT6-6L	58
34242722	NOT6-6L_FAS11684	NOT6-6L	119
34242723	NOT6-6L_FAS11684	NOT6-6L	127
34242724	NOT6-6L_FAS11684	NOT6-6L	62
34242725	NOT6-6L_FAS11684	NOT6-6L	143
34242726	NOT6-6L_FAS11684	NOT6-6L	33
34242727	NOT6-6L_FAS11684	NOT6-6L	103
34242728	NOT6-6L_FAS11684	NOT6-6L	44
34242729	NOT6-6L_FAS11684	NOT6-6L	149
34242730	NOT6-6L_FAS11684	NOT6-6L	107
34242731	NOT6-6L_FAS11684	NOT6-6L	122
34242732	NOT6-6L_FAS11684	NOT6-6L	208
34242733	NOT6-6L_FAS11684	NOT6-6L	11
34242734	NOT6-6L_FAS11684	NOT6-6L	152
34242735	NOT6-6L_FAS11684	NOT6-6L	71
34242736	NOT6-6L_FAS11684	NOT6-6L	113
34242737	NOT6-6L_FAS11684	NOT6-6L	81
34242738	NOT6-6L_FAS11684	NOT6-6L	42
34242739	NOT6-6L_FAS11684	NOT6-6L	58
34242740	NOT6-6L_FAS11684	NOT6-6L	163
34242741	NOT6-6L_FAS11684	NOT6-6L	42
34242742	NOT6-6L_FAS11684	NOT6-6L	70
34242743	NOT6-6L_FAS11684	NOT6-6L	89
34242744	NOT6-6L_FAS11684	NOT6-6L	156
34242745	NOT6-6L_FAS11684	NOT6-6L	111
34242746	NOT6-6L_FAS11684	NOT6-6L	145
34242747	NOT6-6L_FAS11684	NOT6-6L	44
34242748	NOT6-6L_FAS11684	NOT6-6L	99
34242749	NOT6-6L_FAS11684	NOT6-6L	231
34242750	NOT6-6L_FAS11684	NOT6-6L	148
34242751	NOT6-6L_FAS11684	NOT6-6L	44
34242752	NOT6-6L_FAS11684	NOT6-6L	36
34242753	NOT6-6L_FAS11684	NOT6-6L	68
34242754	NOT6-6L_FAS11684	NOT6-6L	143
34242755	NOT6-6L_FAS11684	NOT6-6L	131
34242756	NOT6-6L_FAS11684	NOT6-6L	108
34242757	NOT6-6L_FAS11684	NOT6-6L	33
34242758	NOT6-6L_FAS11684	NOT6-6L	125
34242759	NOT6-6L_FAS11684	NOT6-6L	87
34242760	NOT6-6L_FAS11684	NOT6-6L	53
34242761	NOT6-6L_FAS11684	NOT6-6L	57
34242762	NOT6-6L_FAS11684	NOT6-6L	93
34242763	NOT6-6L_FAS11684	NOT6-6L	79
34242764	NOT6-6L_FAS11684	NOT6-6L	64
34242765	NOT6-6L_FAS11684	NOT6-6L	96
34242766	NOT6-6L_FAS11684	NOT6-6L	176
34242767	NOT6-6L_FAS11684	NOT6-6L	44
34242768	NOT6-6L_FAS11684	NOT6-6L	104
34242769	NOT6-6L_FAS11684	NOT6-6L	50
34242770	NOT6-6L_FAS11684	NOT6-6L	77
34242771	NOT6-6L_FAS11684	NOT6-6L	98
34242772	NOT6-6L_FAS11684	NOT6-6L	120
34242773	NOT6-6L_FAS11684	NOT6-6L	68
34242774	NOT6-6L_FAS11684	NOT6-6L	89
34242775	NOT6-6L_FAS11684	NOT6-6L	129
34242776	NOT6-6L_FAS11684	NOT6-6L	178
34242777	NOT6-6L_FAS11684	NOT6-6L	104
34242778	NOT6-6L_FAS11684	NOT6-6L	148
34242779	NOT6-6L_FAS11684	NOT6-6L	208
34242780	NOT6-6L_FAS11684	NOT6-6L	103
34242781	NOT6-6L_FAS11684	NOT6-6L	183
34242782	NOT6-6L_FAS11684	NOT6-6L	133
34242783	NOT6-6L_FAS11684	NOT6-6L	167
34242784	NOT6-6L_FAS11684	NOT6-6L	93
34242785	NOT6-6L_FAS11684	NOT6-6L	20
34242786	NOT6-6L_FAS11684	NOT6-6L	78
34242787	NOT6-6L_FAS11684	NOT6-6L	46
34242788	NOT6-6L_FAS11684	NOT6-6L	97
34242789	NOT6-6L_FAS11684	NOT6-6L	75
34242790	NOT6-6L_FAS11684	NOT6-6L	44
34242791	NOT6-6L_FAS11684	NOT6-6L	120
34242792	NOT6-6L_FAS11684	NOT6-6L	117
34242793	NOT6-6L_FAS11684	NOT6-6L	93
34242794	NOT6-6L_FAS11684	NOT6-6L	97
34242795	NOT6-6L_FAS11684	NOT6-6L	37
34242796	NOT6-6L_FAS11684	NOT6-6L	48
34242797	NOT6-6L_FAS11684	NOT6-6L	144
34242798	NOT6-6L_FAS11684	NOT6-6L	94
34242799	NOT6-6L_FAS11684	NOT6-6L	108
34242800	NOT6-6L_FAS11684	NOT6-6L	100
34242801	NOT6-6L_FAS11684	NOT6-6L	53
34242802	NOT6-6L_FAS11684	NOT6-6L	183
34242803	NOT6-6L_FAS11684	NOT6-6L	144
34242804	NOT6-6L_FAS11684	NOT6-6L	123
34242805	NOT6-6L_FAS11684	NOT6-6L	87
34242806	NOT6-6L_FAS11684	NOT6-6L	192
34242807	NOT6-6L_FAS11684	NOT6-6L	115
34242808	NOT6-6L_FAS11684	NOT6-6L	127
34242809	NOT6-6L_FAS11684	NOT6-6L	9
34242810	NOT6-6L_FAS11684	NOT6-6L	119
34242811	NOT6-6L_FAS11684	NOT6-6L	159
