## Supplementary File S7 for "Global Regulatory Functions of the Human CCR4–NOT Complex in mRNA Deadenylation and Decay": Supplementary File S7. All poly(A) measurements.csv (part 1118 of 2136)

	sample	group	polya_length
34242812	NOT6-6L_FAS11684	NOT6-6L	124
34242813	NOT6-6L_FAS11684	NOT6-6L	141
34242814	NOT6-6L_FAS11684	NOT6-6L	170
34242815	NOT6-6L_FAS11684	NOT6-6L	114
34242816	NOT6-6L_FAS11684	NOT6-6L	170
34242817	NOT6-6L_FAS11684	NOT6-6L	132
34242818	NOT6-6L_FAS11684	NOT6-6L	104
34242819	NOT6-6L_FAS11684	NOT6-6L	103
34242820	NOT6-6L_FAS11684	NOT6-6L	105
34242821	NOT6-6L_FAS11684	NOT6-6L	67
34242822	NOT6-6L_FAS11684	NOT6-6L	89
34242823	NOT6-6L_FAS11684	NOT6-6L	126
34242824	NOT6-6L_FAS11684	NOT6-6L	52
34242825	NOT6-6L_FAS11684	NOT6-6L	160
34242826	NOT6-6L_FAS11684	NOT6-6L	98
34242827	NOT6-6L_FAS11684	NOT6-6L	52
34242828	NOT6-6L_FAS11684	NOT6-6L	42
34242829	NOT6-6L_FAS11684	NOT6-6L	102
34242830	NOT6-6L_FAS11684	NOT6-6L	83
34242831	NOT6-6L_FAS11684	NOT6-6L	107
34242832	NOT6-6L_FAS11684	NOT6-6L	55
34242833	NOT6-6L_FAS11684	NOT6-6L	81
34242834	NOT6-6L_FAS11684	NOT6-6L	104
34242835	NOT6-6L_FAS11684	NOT6-6L	89
34242836	NOT6-6L_FAS11684	NOT6-6L	69
34242837	NOT6-6L_FAS11684	NOT6-6L	65
34242838	NOT6-6L_FAS11684	NOT6-6L	51
34242839	NOT6-6L_FAS11684	NOT6-6L	190
34242840	NOT6-6L_FAS11684	NOT6-6L	126
34242841	NOT6-6L_FAS11684	NOT6-6L	86
34242842	NOT6-6L_FAS11684	NOT6-6L	96
34242843	NOT6-6L_FAS11684	NOT6-6L	162
34242844	NOT6-6L_FAS11684	NOT6-6L	113
34242845	NOT6-6L_FAS11684	NOT6-6L	53
34242846	NOT6-6L_FAS11684	NOT6-6L	119
34242847	NOT6-6L_FAS11684	NOT6-6L	62
34242848	NOT6-6L_FAS11684	NOT6-6L	109
34242849	NOT6-6L_FAS11684	NOT6-6L	104
34242850	NOT6-6L_FAS11684	NOT6-6L	146
34242851	NOT6-6L_FAS11684	NOT6-6L	60
34242852	NOT6-6L_FAS11684	NOT6-6L	100
34242853	NOT6-6L_FAS11684	NOT6-6L	97
34242854	NOT6-6L_FAS11684	NOT6-6L	71
34242855	NOT6-6L_FAS11684	NOT6-6L	45
34242856	NOT6-6L_FAS11684	NOT6-6L	75
34242857	NOT6-6L_FAS11684	NOT6-6L	214
34242858	NOT6-6L_FAS11684	NOT6-6L	75
34242859	NOT6-6L_FAS11684	NOT6-6L	37
34242860	NOT6-6L_FAS11684	NOT6-6L	84
34242861	NOT6-6L_FAS11684	NOT6-6L	126
34242862	NOT6-6L_FAS11684	NOT6-6L	194
34242863	NOT6-6L_FAS11684	NOT6-6L	177
34242864	NOT6-6L_FAS11684	NOT6-6L	59
34242865	NOT6-6L_FAS11684	NOT6-6L	144
34242866	NOT6-6L_FAS11684	NOT6-6L	50
34242867	NOT6-6L_FAS11684	NOT6-6L	81
34242868	NOT6-6L_FAS11684	NOT6-6L	82
34242869	NOT6-6L_FAS11684	NOT6-6L	73
34242870	NOT6-6L_FAS11684	NOT6-6L	154
34242871	NOT6-6L_FAS11684	NOT6-6L	67
34242872	NOT6-6L_FAS11684	NOT6-6L	154
34242873	NOT6-6L_FAS11684	NOT6-6L	122
34242874	NOT6-6L_FAS11684	NOT6-6L	120
34242875	NOT6-6L_FAS11684	NOT6-6L	112
34242876	NOT6-6L_FAS11684	NOT6-6L	49
34242877	NOT6-6L_FAS11684	NOT6-6L	125
34242878	NOT6-6L_FAS11684	NOT6-6L	102
34242879	NOT6-6L_FAS11684	NOT6-6L	69
34242880	NOT6-6L_FAS11684	NOT6-6L	138
34242881	NOT6-6L_FAS11684	NOT6-6L	268
34242882	NOT6-6L_FAS11684	NOT6-6L	138
34242883	NOT6-6L_FAS11684	NOT6-6L	57
34242884	NOT6-6L_FAS11684	NOT6-6L	44
34242885	NOT6-6L_FAS11684	NOT6-6L	51
34242886	NOT6-6L_FAS11684	NOT6-6L	98
34242887	NOT6-6L_FAS11684	NOT6-6L	178
34242888	NOT6-6L_FAS11684	NOT6-6L	116
34242889	NOT6-6L_FAS11684	NOT6-6L	137
34242890	NOT6-6L_FAS11684	NOT6-6L	163
34242891	NOT6-6L_FAS11684	NOT6-6L	70
34242892	NOT6-6L_FAS11684	NOT6-6L	116
34242893	NOT6-6L_FAS11684	NOT6-6L	46
34242894	NOT6-6L_FAS11684	NOT6-6L	124
34242895	NOT6-6L_FAS11684	NOT6-6L	104
34242896	NOT6-6L_FAS11684	NOT6-6L	99
34242897	NOT6-6L_FAS11684	NOT6-6L	73
34242898	NOT6-6L_FAS11684	NOT6-6L	126
34242899	NOT6-6L_FAS11684	NOT6-6L	60
34242900	NOT6-6L_FAS11684	NOT6-6L	150
34242901	NOT6-6L_FAS11684	NOT6-6L	140
34242902	NOT6-6L_FAS11684	NOT6-6L	127
34242903	NOT6-6L_FAS11684	NOT6-6L	120
34242904	NOT6-6L_FAS11684	NOT6-6L	107
34242905	NOT6-6L_FAS11684	NOT6-6L	103
34242906	NOT6-6L_FAS11684	NOT6-6L	37
34242907	NOT6-6L_FAS11684	NOT6-6L	20
34242908	NOT6-6L_FAS11684	NOT6-6L	87
34242909	NOT6-6L_FAS11684	NOT6-6L	88
34242910	NOT6-6L_FAS11684	NOT6-6L	38
34242911	NOT6-6L_FAS11684	NOT6-6L	93
34242912	NOT6-6L_FAS11684	NOT6-6L	89
34242913	NOT6-6L_FAS11684	NOT6-6L	88
34242914	NOT6-6L_FAS11684	NOT6-6L	73
34242915	NOT6-6L_FAS11684	NOT6-6L	89
34242916	NOT6-6L_FAS11684	NOT6-6L	60
34242917	NOT6-6L_FAS11684	NOT6-6L	91
34242918	NOT6-6L_FAS11684	NOT6-6L	145
34242919	NOT6-6L_FAS11684	NOT6-6L	106
34242920	NOT6-6L_FAS11684	NOT6-6L	59
34242921	NOT6-6L_FAS11684	NOT6-6L	123
34242922	NOT6-6L_FAS11684	NOT6-6L	50
34242923	NOT6-6L_FAS11684	NOT6-6L	84
34242924	NOT6-6L_FAS11684	NOT6-6L	99
34242925	NOT6-6L_FAS11684	NOT6-6L	49
34242926	NOT6-6L_FAS11684	NOT6-6L	70
34242927	NOT6-6L_FAS11684	NOT6-6L	160
34242928	NOT6-6L_FAS11684	NOT6-6L	73
34242929	NOT6-6L_FAS11684	NOT6-6L	233
34242930	NOT6-6L_FAS11684	NOT6-6L	96
34242931	NOT6-6L_FAS11684	NOT6-6L	158
34242932	NOT6-6L_FAS11684	NOT6-6L	95
34242933	NOT6-6L_FAS11684	NOT6-6L	150
34242934	NOT6-6L_FAS11684	NOT6-6L	113
34242935	NOT6-6L_FAS11684	NOT6-6L	112
34242936	NOT6-6L_FAS11684	NOT6-6L	99
34242937	NOT6-6L_FAS11684	NOT6-6L	159
34242938	NOT6-6L_FAS11684	NOT6-6L	92
34242939	NOT6-6L_FAS11684	NOT6-6L	196
34242940	NOT6-6L_FAS11684	NOT6-6L	104
34242941	NOT6-6L_FAS11684	NOT6-6L	100
34242942	NOT6-6L_FAS11684	NOT6-6L	116
34242943	NOT6-6L_FAS11684	NOT6-6L	243
34242944	NOT6-6L_FAS11684	NOT6-6L	146
34242945	NOT6-6L_FAS11684	NOT6-6L	162
34242946	NOT6-6L_FAS11684	NOT6-6L	128
34242947	NOT6-6L_FAS11684	NOT6-6L	121
34242948	NOT6-6L_FAS11684	NOT6-6L	60
34242949	NOT6-6L_FAS11684	NOT6-6L	54
34242950	NOT6-6L_FAS11684	NOT6-6L	125
34242951	NOT6-6L_FAS11684	NOT6-6L	12
34242952	NOT6-6L_FAS11684	NOT6-6L	100
34242953	NOT6-6L_FAS11684	NOT6-6L	77
34242954	NOT6-6L_FAS11684	NOT6-6L	7
34242955	NOT6-6L_FAS11684	NOT6-6L	29
34242956	NOT6-6L_FAS11684	NOT6-6L	161
34242957	NOT6-6L_FAS11684	NOT6-6L	58
34242958	NOT6-6L_FAS11684	NOT6-6L	93
34242959	NOT6-6L_FAS11684	NOT6-6L	102
34242960	NOT6-6L_FAS11684	NOT6-6L	87
34242961	NOT6-6L_FAS11684	NOT6-6L	110
34242962	NOT6-6L_FAS11684	NOT6-6L	154
34242963	NOT6-6L_FAS11684	NOT6-6L	120
34242964	NOT6-6L_FAS11684	NOT6-6L	53
34242965	NOT6-6L_FAS11684	NOT6-6L	128
34242966	NOT6-6L_FAS11684	NOT6-6L	67
34242967	NOT6-6L_FAS11684	NOT6-6L	113
34242968	NOT6-6L_FAS11684	NOT6-6L	130
34242969	NOT6-6L_FAS11684	NOT6-6L	45
34242970	NOT6-6L_FAS11684	NOT6-6L	163
34242971	NOT6-6L_FAS11684	NOT6-6L	77
34242972	NOT6-6L_FAS11684	NOT6-6L	147
34242973	NOT6-6L_FAS11684	NOT6-6L	135
34242974	NOT6-6L_FAS11684	NOT6-6L	59
34242975	NOT6-6L_FAS11684	NOT6-6L	42
34242976	NOT6-6L_FAS11684	NOT6-6L	115
34242977	NOT6-6L_FAS11684	NOT6-6L	116
34242978	NOT6-6L_FAS11684	NOT6-6L	64
34242979	NOT6-6L_FAS11684	NOT6-6L	97
34242980	NOT6-6L_FAS11684	NOT6-6L	98
34242981	NOT6-6L_FAS11684	NOT6-6L	121
34242982	NOT6-6L_FAS11684	NOT6-6L	129
34242983	NOT6-6L_FAS11684	NOT6-6L	92
34242984	NOT6-6L_FAS11684	NOT6-6L	60
34242985	NOT6-6L_FAS11684	NOT6-6L	150
34242986	NOT6-6L_FAS11684	NOT6-6L	54
34242987	NOT6-6L_FAS11684	NOT6-6L	139
34242988	NOT6-6L_FAS11684	NOT6-6L	111
34242989	NOT6-6L_FAS11684	NOT6-6L	61
34242990	NOT6-6L_FAS11684	NOT6-6L	77
34242991	NOT6-6L_FAS11684	NOT6-6L	137
34242992	NOT6-6L_FAS11684	NOT6-6L	69
34242993	NOT6-6L_FAS11684	NOT6-6L	119
34242994	NOT6-6L_FAS11684	NOT6-6L	118
34242995	NOT6-6L_FAS11684	NOT6-6L	32
34242996	NOT6-6L_FAS11684	NOT6-6L	81
34242997	NOT6-6L_FAS11684	NOT6-6L	106
34242998	NOT6-6L_FAS11684	NOT6-6L	128
34242999	NOT6-6L_FAS11684	NOT6-6L	73
34243000	NOT6-6L_FAS11684	NOT6-6L	114
34243001	NOT6-6L_FAS11684	NOT6-6L	86
34243002	NOT6-6L_FAS11684	NOT6-6L	46
34243003	NOT6-6L_FAS11684	NOT6-6L	69
34243004	NOT6-6L_FAS11684	NOT6-6L	64
34243005	NOT6-6L_FAS11684	NOT6-6L	104
34243006	NOT6-6L_FAS11684	NOT6-6L	93
34243007	NOT6-6L_FAS11684	NOT6-6L	75
34243008	NOT6-6L_FAS11684	NOT6-6L	40
34243009	NOT6-6L_FAS11684	NOT6-6L	120
34243010	NOT6-6L_FAS11684	NOT6-6L	47
34243011	NOT6-6L_FAS11684	NOT6-6L	50
34243012	NOT6-6L_FAS11684	NOT6-6L	89
34243013	NOT6-6L_FAS11684	NOT6-6L	79
34243014	NOT6-6L_FAS11684	NOT6-6L	70
34243015	NOT6-6L_FAS11684	NOT6-6L	114
34243016	NOT6-6L_FAS11684	NOT6-6L	82
34243017	NOT6-6L_FAS11684	NOT6-6L	87
34243018	NOT6-6L_FAS11684	NOT6-6L	62
34243019	NOT6-6L_FAS11684	NOT6-6L	100
34243020	NOT6-6L_FAS11684	NOT6-6L	61
34243021	NOT6-6L_FAS11684	NOT6-6L	98
34243022	NOT6-6L_FAS11684	NOT6-6L	244
34243023	NOT6-6L_FAS11684	NOT6-6L	54
34243024	NOT6-6L_FAS11684	NOT6-6L	78
34243025	NOT6-6L_FAS11684	NOT6-6L	98
34243026	NOT6-6L_FAS11684	NOT6-6L	81
34243027	NOT6-6L_FAS11684	NOT6-6L	160
34243028	NOT6-6L_FAS11684	NOT6-6L	74
34243029	NOT6-6L_FAS11684	NOT6-6L	44
34243030	NOT6-6L_FAS11684	NOT6-6L	132
34243031	NOT6-6L_FAS11684	NOT6-6L	101
34243032	NOT6-6L_FAS11684	NOT6-6L	104
34243033	NOT6-6L_FAS11684	NOT6-6L	75
34243034	NOT6-6L_FAS11684	NOT6-6L	121
34243035	NOT6-6L_FAS11684	NOT6-6L	162
34243036	NOT6-6L_FAS11684	NOT6-6L	66
34243037	NOT6-6L_FAS11684	NOT6-6L	56
34243038	NOT6-6L_FAS11684	NOT6-6L	54
34243039	NOT6-6L_FAS11684	NOT6-6L	79
34243040	NOT6-6L_FAS11684	NOT6-6L	255
34243041	NOT6-6L_FAS11684	NOT6-6L	88
34243042	NOT6-6L_FAS11684	NOT6-6L	58
34243043	NOT6-6L_FAS11684	NOT6-6L	58
34243044	NOT6-6L_FAS11684	NOT6-6L	96
34243045	NOT6-6L_FAS11684	NOT6-6L	58
34243046	NOT6-6L_FAS11684	NOT6-6L	91
34243047	NOT6-6L_FAS11684	NOT6-6L	200
34243048	NOT6-6L_FAS11684	NOT6-6L	111
34243049	NOT6-6L_FAS11684	NOT6-6L	157
34243050	NOT6-6L_FAS11684	NOT6-6L	82
34243051	NOT6-6L_FAS11684	NOT6-6L	92
34243052	NOT6-6L_FAS11684	NOT6-6L	54
34243053	NOT6-6L_FAS11684	NOT6-6L	142
34243054	NOT6-6L_FAS11684	NOT6-6L	79
34243055	NOT6-6L_FAS11684	NOT6-6L	79
34243056	NOT6-6L_FAS11684	NOT6-6L	34
34243057	NOT6-6L_FAS11684	NOT6-6L	119
34243058	NOT6-6L_FAS11684	NOT6-6L	90
34243059	NOT6-6L_FAS11684	NOT6-6L	62
34243060	NOT6-6L_FAS11684	NOT6-6L	85
34243061	NOT6-6L_FAS11684	NOT6-6L	84
34243062	NOT6-6L_FAS11684	NOT6-6L	62
34243063	NOT6-6L_FAS11684	NOT6-6L	80
34243064	NOT6-6L_FAS11684	NOT6-6L	72
34243065	NOT6-6L_FAS11684	NOT6-6L	37
34243066	NOT6-6L_FAS11684	NOT6-6L	63
34243067	NOT6-6L_FAS11684	NOT6-6L	72
34243068	NOT6-6L_FAS11684	NOT6-6L	95
34243069	NOT6-6L_FAS11684	NOT6-6L	7
34243070	NOT6-6L_FAS11684	NOT6-6L	134
34243071	NOT6-6L_FAS11684	NOT6-6L	82
34243072	NOT6-6L_FAS11684	NOT6-6L	40
34243073	NOT6-6L_FAS11684	NOT6-6L	85
34243074	NOT6-6L_FAS11684	NOT6-6L	133
34243075	NOT6-6L_FAS11684	NOT6-6L	110
34243076	NOT6-6L_FAS11684	NOT6-6L	167
34243077	NOT6-6L_FAS11684	NOT6-6L	87
34243078	NOT6-6L_FAS11684	NOT6-6L	75
34243079	NOT6-6L_FAS11684	NOT6-6L	122
34243080	NOT6-6L_FAS11684	NOT6-6L	115
34243081	NOT6-6L_FAS11684	NOT6-6L	47
34243082	NOT6-6L_FAS11684	NOT6-6L	74
34243083	NOT6-6L_FAS11684	NOT6-6L	189
34243084	NOT6-6L_FAS11684	NOT6-6L	138
34243085	NOT6-6L_FAS11684	NOT6-6L	44
34243086	NOT6-6L_FAS11684	NOT6-6L	91
34243087	NOT6-6L_FAS11684	NOT6-6L	102
34243088	NOT6-6L_FAS11684	NOT6-6L	38
34243089	NOT6-6L_FAS11684	NOT6-6L	126
34243090	NOT6-6L_FAS11684	NOT6-6L	44
34243091	NOT6-6L_FAS11684	NOT6-6L	81
34243092	NOT6-6L_FAS11684	NOT6-6L	133
34243093	NOT6-6L_FAS11684	NOT6-6L	142
34243094	NOT6-6L_FAS11684	NOT6-6L	73
34243095	NOT6-6L_FAS11684	NOT6-6L	82
34243096	NOT6-6L_FAS11684	NOT6-6L	161
34243097	NOT6-6L_FAS11684	NOT6-6L	165
34243098	NOT6-6L_FAS11684	NOT6-6L	142
34243099	NOT6-6L_FAS11684	NOT6-6L	81
34243100	NOT6-6L_FAS11684	NOT6-6L	107
34243101	NOT6-6L_FAS11684	NOT6-6L	130
34243102	NOT6-6L_FAS11684	NOT6-6L	52
34243103	NOT6-6L_FAS11684	NOT6-6L	59
34243104	NOT6-6L_FAS11684	NOT6-6L	145
34243105	NOT6-6L_FAS11684	NOT6-6L	83
34243106	NOT6-6L_FAS11684	NOT6-6L	107
34243107	NOT6-6L_FAS11684	NOT6-6L	111
34243108	NOT6-6L_FAS11684	NOT6-6L	189
34243109	NOT6-6L_FAS11684	NOT6-6L	165
34243110	NOT6-6L_FAS11684	NOT6-6L	36
34243111	NOT6-6L_FAS11684	NOT6-6L	69
34243112	NOT6-6L_FAS11684	NOT6-6L	69
34243113	NOT6-6L_FAS11684	NOT6-6L	155
34243114	NOT6-6L_FAS11684	NOT6-6L	134
34243115	NOT6-6L_FAS11684	NOT6-6L	122
34243116	NOT6-6L_FAS11684	NOT6-6L	124
34243117	NOT6-6L_FAS11684	NOT6-6L	66
34243118	NOT6-6L_FAS11684	NOT6-6L	149
34243119	NOT6-6L_FAS11684	NOT6-6L	75
34243120	NOT6-6L_FAS11684	NOT6-6L	72
34243121	NOT6-6L_FAS11684	NOT6-6L	34
34243122	NOT6-6L_FAS11684	NOT6-6L	125
34243123	NOT6-6L_FAS11684	NOT6-6L	74
34243124	NOT6-6L_FAS11684	NOT6-6L	75
34243125	NOT6-6L_FAS11684	NOT6-6L	187
34243126	NOT6-6L_FAS11684	NOT6-6L	81
34243127	NOT6-6L_FAS11684	NOT6-6L	53
34243128	NOT6-6L_FAS11684	NOT6-6L	39
34243129	NOT6-6L_FAS11684	NOT6-6L	80
34243130	NOT6-6L_FAS11684	NOT6-6L	56
34243131	NOT6-6L_FAS11684	NOT6-6L	129
34243132	NOT6-6L_FAS11684	NOT6-6L	98
34243133	NOT6-6L_FAS11684	NOT6-6L	109
34243134	NOT6-6L_FAS11684	NOT6-6L	9
34243135	NOT6-6L_FAS11684	NOT6-6L	67
34243136	NOT6-6L_FAS11684	NOT6-6L	82
34243137	NOT6-6L_FAS11684	NOT6-6L	132
34243138	NOT6-6L_FAS11684	NOT6-6L	141
34243139	NOT6-6L_FAS11684	NOT6-6L	120
34243140	NOT6-6L_FAS11684	NOT6-6L	60
34243141	NOT6-6L_FAS11684	NOT6-6L	60
34243142	NOT6-6L_FAS11684	NOT6-6L	80
34243143	NOT6-6L_FAS11684	NOT6-6L	113
34243144	NOT6-6L_FAS11684	NOT6-6L	124
34243145	NOT6-6L_FAS11684	NOT6-6L	54
34243146	NOT6-6L_FAS11684	NOT6-6L	124
34243147	NOT6-6L_FAS11684	NOT6-6L	136
34243148	NOT6-6L_FAS11684	NOT6-6L	44
34243149	NOT6-6L_FAS11684	NOT6-6L	57
34243150	NOT6-6L_FAS11684	NOT6-6L	51
34243151	NOT6-6L_FAS11684	NOT6-6L	99
34243152	NOT6-6L_FAS11684	NOT6-6L	211
34243153	NOT6-6L_FAS11684	NOT6-6L	90
34243154	NOT6-6L_FAS11684	NOT6-6L	65
34243155	NOT6-6L_FAS11684	NOT6-6L	87
34243156	NOT6-6L_FAS11684	NOT6-6L	71
34243157	NOT6-6L_FAS11684	NOT6-6L	78
34243158	NOT6-6L_FAS11684	NOT6-6L	142
34243159	NOT6-6L_FAS11684	NOT6-6L	80
34243160	NOT6-6L_FAS11684	NOT6-6L	110
34243161	NOT6-6L_FAS11684	NOT6-6L	108
34243162	NOT6-6L_FAS11684	NOT6-6L	42
34243163	NOT6-6L_FAS11684	NOT6-6L	39
34243164	NOT6-6L_FAS11684	NOT6-6L	73
34243165	NOT6-6L_FAS11684	NOT6-6L	84
34243166	NOT6-6L_FAS11684	NOT6-6L	31
34243167	NOT6-6L_FAS11684	NOT6-6L	106
34243168	NOT6-6L_FAS11684	NOT6-6L	84
34243169	NOT6-6L_FAS11684	NOT6-6L	46
34243170	NOT6-6L_FAS11684	NOT6-6L	97
34243171	NOT6-6L_FAS11684	NOT6-6L	81
34243172	NOT6-6L_FAS11684	NOT6-6L	102
34243173	NOT6-6L_FAS11684	NOT6-6L	66
34243174	NOT6-6L_FAS11684	NOT6-6L	45
34243175	NOT6-6L_FAS11684	NOT6-6L	112
34243176	NOT6-6L_FAS11684	NOT6-6L	74
34243177	NOT6-6L_FAS11684	NOT6-6L	106
34243178	NOT6-6L_FAS11684	NOT6-6L	90
34243179	NOT6-6L_FAS11684	NOT6-6L	23
34243180	NOT6-6L_FAS11684	NOT6-6L	85
34243181	NOT6-6L_FAS11684	NOT6-6L	31
34243182	NOT6-6L_FAS11684	NOT6-6L	56
34243183	NOT6-6L_FAS11684	NOT6-6L	68
34243184	NOT6-6L_FAS11684	NOT6-6L	75
34243185	NOT6-6L_FAS11684	NOT6-6L	81
34243186	NOT6-6L_FAS11684	NOT6-6L	57
34243187	NOT6-6L_FAS11684	NOT6-6L	152
34243188	NOT6-6L_FAS11684	NOT6-6L	49
34243189	NOT6-6L_FAS11684	NOT6-6L	65
34243190	NOT6-6L_FAS11684	NOT6-6L	122
34243191	NOT6-6L_FAS11684	NOT6-6L	59
34243192	NOT6-6L_FAS11684	NOT6-6L	93
34243193	NOT6-6L_FAS11684	NOT6-6L	6
34243194	NOT6-6L_FAS11684	NOT6-6L	55
34243195	NOT6-6L_FAS11684	NOT6-6L	88
34243196	NOT6-6L_FAS11684	NOT6-6L	50
34243197	NOT6-6L_FAS11684	NOT6-6L	42
34243198	NOT6-6L_FAS11684	NOT6-6L	118
34243199	NOT6-6L_FAS11684	NOT6-6L	63
34243200	NOT6-6L_FAS11684	NOT6-6L	57
34243201	NOT6-6L_FAS11684	NOT6-6L	95
34243202	NOT6-6L_FAS11684	NOT6-6L	58
34243203	NOT6-6L_FAS11684	NOT6-6L	63
34243204	NOT6-6L_FAS11684	NOT6-6L	139
34243205	NOT6-6L_FAS11684	NOT6-6L	122
34243206	NOT6-6L_FAS11684	NOT6-6L	90
34243207	NOT6-6L_FAS11684	NOT6-6L	56
34243208	NOT6-6L_FAS11684	NOT6-6L	50
34243209	NOT6-6L_FAS11684	NOT6-6L	72
34243210	NOT6-6L_FAS11684	NOT6-6L	131
34243211	NOT6-6L_FAS11684	NOT6-6L	25
34243212	NOT6-6L_FAS11684	NOT6-6L	65
34243213	NOT6-6L_FAS11684	NOT6-6L	86
34243214	NOT6-6L_FAS11684	NOT6-6L	48
34243215	NOT6-6L_FAS11684	NOT6-6L	91
34243216	NOT6-6L_FAS11684	NOT6-6L	97
34243217	NOT6-6L_FAS11684	NOT6-6L	89
34243218	NOT6-6L_FAS11684	NOT6-6L	116
34243219	NOT6-6L_FAS11684	NOT6-6L	93
34243220	NOT6-6L_FAS11684	NOT6-6L	79
34243221	NOT6-6L_FAS11684	NOT6-6L	123
34243222	NOT6-6L_FAS11684	NOT6-6L	58
34243223	NOT6-6L_FAS11684	NOT6-6L	33
34243224	NOT6-6L_FAS11684	NOT6-6L	60
34243225	NOT6-6L_FAS11684	NOT6-6L	125
34243226	NOT6-6L_FAS11684	NOT6-6L	37
34243227	NOT6-6L_FAS11684	NOT6-6L	81
34243228	NOT6-6L_FAS11684	NOT6-6L	49
34243229	NOT6-6L_FAS11684	NOT6-6L	96
34243230	NOT6-6L_FAS11684	NOT6-6L	119
34243231	NOT6-6L_FAS11684	NOT6-6L	69
34243232	NOT6-6L_FAS11684	NOT6-6L	146
34243233	NOT6-6L_FAS11684	NOT6-6L	90
34243234	NOT6-6L_FAS11684	NOT6-6L	34
34243235	NOT6-6L_FAS11684	NOT6-6L	111
34243236	NOT6-6L_FAS11684	NOT6-6L	59
34243237	NOT6-6L_FAS11684	NOT6-6L	172
34243238	NOT6-6L_FAS11684	NOT6-6L	43
34243239	NOT6-6L_FAS11684	NOT6-6L	103
34243240	NOT6-6L_FAS11684	NOT6-6L	128
34243241	NOT6-6L_FAS11684	NOT6-6L	92
34243242	NOT6-6L_FAS11684	NOT6-6L	32
34243243	NOT6-6L_FAS11684	NOT6-6L	44
34243244	NOT6-6L_FAS11684	NOT6-6L	184
34243245	NOT6-6L_FAS11684	NOT6-6L	116
34243246	NOT6-6L_FAS11684	NOT6-6L	136
34243247	NOT6-6L_FAS11684	NOT6-6L	61
34243248	NOT6-6L_FAS11684	NOT6-6L	72
34243249	NOT6-6L_FAS11684	NOT6-6L	99
34243250	NOT6-6L_FAS11684	NOT6-6L	81
34243251	NOT6-6L_FAS11684	NOT6-6L	95
34243252	NOT6-6L_FAS11684	NOT6-6L	76
34243253	NOT6-6L_FAS11684	NOT6-6L	57
34243254	NOT6-6L_FAS11684	NOT6-6L	94
34243255	NOT6-6L_FAS11684	NOT6-6L	139
34243256	NOT6-6L_FAS11684	NOT6-6L	137
34243257	NOT6-6L_FAS11684	NOT6-6L	117
34243258	NOT6-6L_FAS11684	NOT6-6L	76
34243259	NOT6-6L_FAS11684	NOT6-6L	128
34243260	NOT6-6L_FAS11684	NOT6-6L	67
34243261	NOT6-6L_FAS11684	NOT6-6L	58
34243262	NOT6-6L_FAS11684	NOT6-6L	62
34243263	NOT6-6L_FAS11684	NOT6-6L	150
34243264	NOT6-6L_FAS11684	NOT6-6L	114
34243265	NOT6-6L_FAS11684	NOT6-6L	95
34243266	NOT6-6L_FAS11684	NOT6-6L	91
34243267	NOT6-6L_FAS11684	NOT6-6L	58
34243268	NOT6-6L_FAS11684	NOT6-6L	79
34243269	NOT6-6L_FAS11684	NOT6-6L	79
34243270	NOT6-6L_FAS11684	NOT6-6L	86
34243271	NOT6-6L_FAS11684	NOT6-6L	122
34243272	NOT6-6L_FAS11684	NOT6-6L	92
34243273	NOT6-6L_FAS11684	NOT6-6L	111
34243274	NOT6-6L_FAS11684	NOT6-6L	141
34243275	NOT6-6L_FAS11684	NOT6-6L	69
34243276	NOT6-6L_FAS11684	NOT6-6L	75
34243277	NOT6-6L_FAS11684	NOT6-6L	51
34243278	NOT6-6L_FAS11684	NOT6-6L	138
34243279	NOT6-6L_FAS11684	NOT6-6L	100
34243280	NOT6-6L_FAS11684	NOT6-6L	182
34243281	NOT6-6L_FAS11684	NOT6-6L	48
34243282	NOT6-6L_FAS11684	NOT6-6L	138
34243283	NOT6-6L_FAS11684	NOT6-6L	57
34243284	NOT6-6L_FAS11684	NOT6-6L	148
34243285	NOT6-6L_FAS11684	NOT6-6L	70
34243286	NOT6-6L_FAS11684	NOT6-6L	158
34243287	NOT6-6L_FAS11684	NOT6-6L	187
34243288	NOT6-6L_FAS11684	NOT6-6L	73
34243289	NOT6-6L_FAS11684	NOT6-6L	155
34243290	NOT6-6L_FAS11684	NOT6-6L	130
34243291	NOT6-6L_FAS11684	NOT6-6L	113
34243292	NOT6-6L_FAS11684	NOT6-6L	52
34243293	NOT6-6L_FAS11684	NOT6-6L	56
34243294	NOT6-6L_FAS11684	NOT6-6L	124
34243295	NOT6-6L_FAS11684	NOT6-6L	199
34243296	NOT6-6L_FAS11684	NOT6-6L	146
34243297	NOT6-6L_FAS11684	NOT6-6L	44
34243298	NOT6-6L_FAS11684	NOT6-6L	154
34243299	NOT6-6L_FAS11684	NOT6-6L	99
34243300	NOT6-6L_FAS11684	NOT6-6L	122
34243301	NOT6-6L_FAS11684	NOT6-6L	42
34243302	NOT6-6L_FAS11684	NOT6-6L	81
34243303	NOT6-6L_FAS11684	NOT6-6L	49
34243304	NOT6-6L_FAS11684	NOT6-6L	106
34243305	NOT6-6L_FAS11684	NOT6-6L	138
34243306	NOT6-6L_FAS11684	NOT6-6L	47
34243307	NOT6-6L_FAS11684	NOT6-6L	185
34243308	NOT6-6L_FAS11684	NOT6-6L	64
34243309	NOT6-6L_FAS11684	NOT6-6L	97
34243310	NOT6-6L_FAS11684	NOT6-6L	125
34243311	NOT6-6L_FAS11684	NOT6-6L	34
34243312	NOT6-6L_FAS11684	NOT6-6L	141
34243313	NOT6-6L_FAS11684	NOT6-6L	115
34243314	NOT6-6L_FAS11684	NOT6-6L	136
34243315	NOT6-6L_FAS11684	NOT6-6L	127
34243316	NOT6-6L_FAS11684	NOT6-6L	144
34243317	NOT6-6L_FAS11684	NOT6-6L	56
34243318	NOT6-6L_FAS11684	NOT6-6L	45
34243319	NOT6-6L_FAS11684	NOT6-6L	296
34243320	NOT6-6L_FAS11684	NOT6-6L	54
34243321	NOT6-6L_FAS11684	NOT6-6L	194
34243322	NOT6-6L_FAS11684	NOT6-6L	137
34243323	NOT6-6L_FAS11684	NOT6-6L	47
34243324	NOT6-6L_FAS11684	NOT6-6L	122
34243325	NOT6-6L_FAS11684	NOT6-6L	176
34243326	NOT6-6L_FAS11684	NOT6-6L	214
34243327	NOT6-6L_FAS11684	NOT6-6L	121
34243328	NOT6-6L_FAS11684	NOT6-6L	56
34243329	NOT6-6L_FAS11684	NOT6-6L	100
34243330	NOT6-6L_FAS11684	NOT6-6L	80
34243331	NOT6-6L_FAS11684	NOT6-6L	55
34243332	NOT6-6L_FAS11684	NOT6-6L	67
34243333	NOT6-6L_FAS11684	NOT6-6L	39
34243334	NOT6-6L_FAS11684	NOT6-6L	83
34243335	NOT6-6L_FAS11684	NOT6-6L	112
34243336	NOT6-6L_FAS11684	NOT6-6L	42
34243337	NOT6-6L_FAS11684	NOT6-6L	147
34243338	NOT6-6L_FAS11684	NOT6-6L	75
34243339	NOT6-6L_FAS11684	NOT6-6L	46
34243340	NOT6-6L_FAS11684	NOT6-6L	105
34243341	NOT6-6L_FAS11684	NOT6-6L	120
34243342	NOT6-6L_FAS11684	NOT6-6L	129
34243343	NOT6-6L_FAS11684	NOT6-6L	98
34243344	NOT6-6L_FAS11684	NOT6-6L	70
34243345	NOT6-6L_FAS11684	NOT6-6L	105
34243346	NOT6-6L_FAS11684	NOT6-6L	97
34243347	NOT6-6L_FAS11684	NOT6-6L	8
34243348	NOT6-6L_FAS11684	NOT6-6L	87
34243349	NOT6-6L_FAS11684	NOT6-6L	40
34243350	NOT6-6L_FAS11684	NOT6-6L	132
34243351	NOT6-6L_FAS11684	NOT6-6L	127
34243352	NOT6-6L_FAS11684	NOT6-6L	94
34243353	NOT6-6L_FAS11684	NOT6-6L	121
34243354	NOT6-6L_FAS11684	NOT6-6L	122
34243355	NOT6-6L_FAS11684	NOT6-6L	130
34243356	NOT6-6L_FAS11684	NOT6-6L	91
34243357	NOT6-6L_FAS11684	NOT6-6L	145
34243358	NOT6-6L_FAS11684	NOT6-6L	67
34243359	NOT6-6L_FAS11684	NOT6-6L	86
34243360	NOT6-6L_FAS11684	NOT6-6L	60
34243361	NOT6-6L_FAS11684	NOT6-6L	54
34243362	NOT6-6L_FAS11684	NOT6-6L	89
34243363	NOT6-6L_FAS11684	NOT6-6L	60
34243364	NOT6-6L_FAS11684	NOT6-6L	112
34243365	NOT6-6L_FAS11684	NOT6-6L	130
34243366	NOT6-6L_FAS11684	NOT6-6L	113
34243367	NOT6-6L_FAS11684	NOT6-6L	61
34243368	NOT6-6L_FAS11684	NOT6-6L	107
34243369	NOT6-6L_FAS11684	NOT6-6L	219
34243370	NOT6-6L_FAS11684	NOT6-6L	155
34243371	NOT6-6L_FAS11684	NOT6-6L	93
34243372	NOT6-6L_FAS11684	NOT6-6L	92
34243373	NOT6-6L_FAS11684	NOT6-6L	112
34243374	NOT6-6L_FAS11684	NOT6-6L	120
34243375	NOT6-6L_FAS11684	NOT6-6L	218
34243376	NOT6-6L_FAS11684	NOT6-6L	29
34243377	NOT6-6L_FAS11684	NOT6-6L	68
34243378	NOT6-6L_FAS11684	NOT6-6L	113
34243379	NOT6-6L_FAS11684	NOT6-6L	66
34243380	NOT6-6L_FAS11684	NOT6-6L	44
34243381	NOT6-6L_FAS11684	NOT6-6L	111
34243382	NOT6-6L_FAS11684	NOT6-6L	105
34243383	NOT6-6L_FAS11684	NOT6-6L	58
34243384	NOT6-6L_FAS11684	NOT6-6L	89
34243385	NOT6-6L_FAS11684	NOT6-6L	118
34243386	NOT6-6L_FAS11684	NOT6-6L	72
34243387	NOT6-6L_FAS11684	NOT6-6L	135
34243388	NOT6-6L_FAS11684	NOT6-6L	118
34243389	NOT6-6L_FAS11684	NOT6-6L	176
34243390	NOT6-6L_FAS11684	NOT6-6L	47
34243391	NOT6-6L_FAS11684	NOT6-6L	51
34243392	NOT6-6L_FAS11684	NOT6-6L	53
34243393	NOT6-6L_FAS11684	NOT6-6L	91
34243394	NOT6-6L_FAS11684	NOT6-6L	70
34243395	NOT6-6L_FAS11684	NOT6-6L	122
34243396	NOT6-6L_FAS11684	NOT6-6L	121
34243397	NOT6-6L_FAS11684	NOT6-6L	91
34243398	NOT6-6L_FAS11684	NOT6-6L	144
34243399	NOT6-6L_FAS11684	NOT6-6L	62
34243400	NOT6-6L_FAS11684	NOT6-6L	63
34243401	NOT6-6L_FAS11684	NOT6-6L	132
34243402	NOT6-6L_FAS11684	NOT6-6L	31
34243403	NOT6-6L_FAS11684	NOT6-6L	74
34243404	NOT6-6L_FAS11684	NOT6-6L	74
34243405	NOT6-6L_FAS11684	NOT6-6L	88
34243406	NOT6-6L_FAS11684	NOT6-6L	108
34243407	NOT6-6L_FAS11684	NOT6-6L	51
34243408	NOT6-6L_FAS11684	NOT6-6L	78
34243409	NOT6-6L_FAS11684	NOT6-6L	35
34243410	NOT6-6L_FAS11684	NOT6-6L	55
34243411	NOT6-6L_FAS11684	NOT6-6L	115
34243412	NOT6-6L_FAS11684	NOT6-6L	60
34243413	NOT6-6L_FAS11684	NOT6-6L	108
34243414	NOT6-6L_FAS11684	NOT6-6L	99
34243415	NOT6-6L_FAS11684	NOT6-6L	204
34243416	NOT6-6L_FAS11684	NOT6-6L	70
34243417	NOT6-6L_FAS11684	NOT6-6L	38
34243418	NOT6-6L_FAS11684	NOT6-6L	99
34243419	NOT6-6L_FAS11684	NOT6-6L	147
34243420	NOT6-6L_FAS11684	NOT6-6L	133
34243421	NOT6-6L_FAS11684	NOT6-6L	76
34243422	NOT6-6L_FAS11684	NOT6-6L	63
34243423	NOT6-6L_FAS11684	NOT6-6L	65
34243424	NOT6-6L_FAS11684	NOT6-6L	28
34243425	NOT6-6L_FAS11684	NOT6-6L	87
34243426	NOT6-6L_FAS11684	NOT6-6L	80
34243427	NOT6-6L_FAS11684	NOT6-6L	69
34243428	NOT6-6L_FAS11684	NOT6-6L	112
34243429	NOT6-6L_FAS11684	NOT6-6L	139
34243430	NOT6-6L_FAS11684	NOT6-6L	134
34243431	NOT6-6L_FAS11684	NOT6-6L	62
34243432	NOT6-6L_FAS11684	NOT6-6L	75
34243433	NOT6-6L_FAS11684	NOT6-6L	67
34243434	NOT6-6L_FAS11684	NOT6-6L	166
34243435	NOT6-6L_FAS11684	NOT6-6L	76
34243436	NOT6-6L_FAS11684	NOT6-6L	96
34243437	NOT6-6L_FAS11684	NOT6-6L	149
34243438	NOT6-6L_FAS11684	NOT6-6L	197
34243439	NOT6-6L_FAS11684	NOT6-6L	64
34243440	NOT6-6L_FAS11684	NOT6-6L	87
34243441	NOT6-6L_FAS11684	NOT6-6L	90
34243442	NOT6-6L_FAS11684	NOT6-6L	150
34243443	NOT6-6L_FAS11684	NOT6-6L	30
34243444	NOT6-6L_FAS11684	NOT6-6L	101
34243445	NOT6-6L_FAS11684	NOT6-6L	73
34243446	NOT6-6L_FAS11684	NOT6-6L	139
34243447	NOT6-6L_FAS11684	NOT6-6L	84
34243448	NOT6-6L_FAS11684	NOT6-6L	114
34243449	NOT6-6L_FAS11684	NOT6-6L	62
34243450	NOT6-6L_FAS11684	NOT6-6L	72
34243451	NOT6-6L_FAS11684	NOT6-6L	30
34243452	NOT6-6L_FAS11684	NOT6-6L	75
34243453	NOT6-6L_FAS11684	NOT6-6L	102
34243454	NOT6-6L_FAS11684	NOT6-6L	47
34243455	NOT6-6L_FAS11684	NOT6-6L	120
34243456	NOT6-6L_FAS11684	NOT6-6L	80
34243457	NOT6-6L_FAS11684	NOT6-6L	82
34243458	NOT6-6L_FAS11684	NOT6-6L	101
34243459	NOT6-6L_FAS11684	NOT6-6L	113
34243460	NOT6-6L_FAS11684	NOT6-6L	119
34243461	NOT6-6L_FAS11684	NOT6-6L	62
34243462	NOT6-6L_FAS11684	NOT6-6L	112
34243463	NOT6-6L_FAS11684	NOT6-6L	139
34243464	NOT6-6L_FAS11684	NOT6-6L	100
34243465	NOT6-6L_FAS11684	NOT6-6L	61
34243466	NOT6-6L_FAS11684	NOT6-6L	65
34243467	NOT6-6L_FAS11684	NOT6-6L	46
34243468	NOT6-6L_FAS11684	NOT6-6L	48
34243469	NOT6-6L_FAS11684	NOT6-6L	85
34243470	NOT6-6L_FAS11684	NOT6-6L	75
34243471	NOT6-6L_FAS11684	NOT6-6L	164
34243472	NOT6-6L_FAS11684	NOT6-6L	39
34243473	NOT6-6L_FAS11684	NOT6-6L	114
34243474	NOT6-6L_FAS11684	NOT6-6L	112
34243475	NOT6-6L_FAS11684	NOT6-6L	70
34243476	NOT6-6L_FAS11684	NOT6-6L	114
34243477	NOT6-6L_FAS11684	NOT6-6L	125
34243478	NOT6-6L_FAS11684	NOT6-6L	145
34243479	NOT6-6L_FAS11684	NOT6-6L	88
34243480	NOT6-6L_FAS11684	NOT6-6L	68
34243481	NOT6-6L_FAS11684	NOT6-6L	79
34243482	NOT6-6L_FAS11684	NOT6-6L	63
34243483	NOT6-6L_FAS11684	NOT6-6L	109
34243484	NOT6-6L_FAS11684	NOT6-6L	42
34243485	NOT6-6L_FAS11684	NOT6-6L	104
34243486	NOT6-6L_FAS11684	NOT6-6L	99
34243487	NOT6-6L_FAS11684	NOT6-6L	74
34243488	NOT6-6L_FAS11684	NOT6-6L	93
34243489	NOT6-6L_FAS11684	NOT6-6L	122
34243490	NOT6-6L_FAS11684	NOT6-6L	89
34243491	NOT6-6L_FAS11684	NOT6-6L	126
34243492	NOT6-6L_FAS11684	NOT6-6L	114
34243493	NOT6-6L_FAS11684	NOT6-6L	61
34243494	NOT6-6L_FAS11684	NOT6-6L	60
34243495	NOT6-6L_FAS11684	NOT6-6L	136
34243496	NOT6-6L_FAS11684	NOT6-6L	168
34243497	NOT6-6L_FAS11684	NOT6-6L	110
34243498	NOT6-6L_FAS11684	NOT6-6L	93
34243499	NOT6-6L_FAS11684	NOT6-6L	132
34243500	NOT6-6L_FAS11684	NOT6-6L	49
34243501	NOT6-6L_FAS11684	NOT6-6L	95
34243502	NOT6-6L_FAS11684	NOT6-6L	92
34243503	NOT6-6L_FAS11684	NOT6-6L	127
34243504	NOT6-6L_FAS11684	NOT6-6L	37
34243505	NOT6-6L_FAS11684	NOT6-6L	70
34243506	NOT6-6L_FAS11684	NOT6-6L	87
34243507	NOT6-6L_FAS11684	NOT6-6L	132
34243508	NOT6-6L_FAS11684	NOT6-6L	8
34243509	NOT6-6L_FAS11684	NOT6-6L	141
34243510	NOT6-6L_FAS11684	NOT6-6L	31
34243511	NOT6-6L_FAS11684	NOT6-6L	140
34243512	NOT6-6L_FAS11684	NOT6-6L	155
34243513	NOT6-6L_FAS11684	NOT6-6L	142
34243514	NOT6-6L_FAS11684	NOT6-6L	60
34243515	NOT6-6L_FAS11684	NOT6-6L	91
34243516	NOT6-6L_FAS11684	NOT6-6L	97
34243517	NOT6-6L_FAS11684	NOT6-6L	67
34243518	NOT6-6L_FAS11684	NOT6-6L	125
34243519	NOT6-6L_FAS11684	NOT6-6L	89
34243520	NOT6-6L_FAS11684	NOT6-6L	162
34243521	NOT6-6L_FAS11684	NOT6-6L	149
34243522	NOT6-6L_FAS11684	NOT6-6L	42
34243523	NOT6-6L_FAS11684	NOT6-6L	55
34243524	NOT6-6L_FAS11684	NOT6-6L	134
34243525	NOT6-6L_FAS11684	NOT6-6L	207
34243526	NOT6-6L_FAS11684	NOT6-6L	54
34243527	NOT6-6L_FAS11684	NOT6-6L	49
34243528	NOT6-6L_FAS11684	NOT6-6L	161
34243529	NOT6-6L_FAS11684	NOT6-6L	86
34243530	NOT6-6L_FAS11684	NOT6-6L	110
34243531	NOT6-6L_FAS11684	NOT6-6L	46
34243532	NOT6-6L_FAS11684	NOT6-6L	143
34243533	NOT6-6L_FAS11684	NOT6-6L	63
34243534	NOT6-6L_FAS11684	NOT6-6L	119
34243535	NOT6-6L_FAS11684	NOT6-6L	160
34243536	NOT6-6L_FAS11684	NOT6-6L	107
34243537	NOT6-6L_FAS11684	NOT6-6L	122
34243538	NOT6-6L_FAS11684	NOT6-6L	50
34243539	NOT6-6L_FAS11684	NOT6-6L	99
34243540	NOT6-6L_FAS11684	NOT6-6L	86
34243541	NOT6-6L_FAS11684	NOT6-6L	129
34243542	NOT6-6L_FAS11684	NOT6-6L	66
34243543	NOT6-6L_FAS11684	NOT6-6L	74
34243544	NOT6-6L_FAS11684	NOT6-6L	139
34243545	NOT6-6L_FAS11684	NOT6-6L	74
34243546	NOT6-6L_FAS11684	NOT6-6L	82
34243547	NOT6-6L_FAS11684	NOT6-6L	113
34243548	NOT6-6L_FAS11684	NOT6-6L	90
34243549	NOT6-6L_FAS11684	NOT6-6L	92
34243550	NOT6-6L_FAS11684	NOT6-6L	79
34243551	NOT6-6L_FAS11684	NOT6-6L	61
34243552	NOT6-6L_FAS11684	NOT6-6L	145
34243553	NOT6-6L_FAS11684	NOT6-6L	47
34243554	NOT6-6L_FAS11684	NOT6-6L	128
34243555	NOT6-6L_FAS11684	NOT6-6L	8
34243556	NOT6-6L_FAS11684	NOT6-6L	33
34243557	NOT6-6L_FAS11684	NOT6-6L	58
34243558	NOT6-6L_FAS11684	NOT6-6L	65
34243559	NOT6-6L_FAS11684	NOT6-6L	84
34243560	NOT6-6L_FAS11684	NOT6-6L	125
34243561	NOT6-6L_FAS11684	NOT6-6L	183
34243562	NOT6-6L_FAS11684	NOT6-6L	208
34243563	NOT6-6L_FAS11684	NOT6-6L	102
34243564	NOT6-6L_FAS11684	NOT6-6L	112
34243565	NOT6-6L_FAS11684	NOT6-6L	115
34243566	NOT6-6L_FAS11684	NOT6-6L	75
34243567	NOT6-6L_FAS11684	NOT6-6L	33
34243568	NOT6-6L_FAS11684	NOT6-6L	123
34243569	NOT6-6L_FAS11684	NOT6-6L	138
34243570	NOT6-6L_FAS11684	NOT6-6L	79
34243571	NOT6-6L_FAS11684	NOT6-6L	180
34243572	NOT6-6L_FAS11684	NOT6-6L	138
34243573	NOT6-6L_FAS11684	NOT6-6L	130
34243574	NOT6-6L_FAS11684	NOT6-6L	65
34243575	NOT6-6L_FAS11684	NOT6-6L	132
34243576	NOT6-6L_FAS11684	NOT6-6L	144
34243577	NOT6-6L_FAS11684	NOT6-6L	89
34243578	NOT6-6L_FAS11684	NOT6-6L	149
34243579	NOT6-6L_FAS11684	NOT6-6L	159
34243580	NOT6-6L_FAS11684	NOT6-6L	130
34243581	NOT6-6L_FAS11684	NOT6-6L	50
34243582	NOT6-6L_FAS11684	NOT6-6L	111
34243583	NOT6-6L_FAS11684	NOT6-6L	64
34243584	NOT6-6L_FAS11684	NOT6-6L	84
34243585	NOT6-6L_FAS11684	NOT6-6L	47
34243586	NOT6-6L_FAS11684	NOT6-6L	56
34243587	NOT6-6L_FAS11684	NOT6-6L	162
34243588	NOT6-6L_FAS11684	NOT6-6L	115
34243589	NOT6-6L_FAS11684	NOT6-6L	91
34243590	NOT6-6L_FAS11684	NOT6-6L	122
34243591	NOT6-6L_FAS11684	NOT6-6L	115
34243592	NOT6-6L_FAS11684	NOT6-6L	149
34243593	NOT6-6L_FAS11684	NOT6-6L	100
34243594	NOT6-6L_FAS11684	NOT6-6L	53
34243595	NOT6-6L_FAS11684	NOT6-6L	127
34243596	NOT6-6L_FAS11684	NOT6-6L	110
34243597	NOT6-6L_FAS11684	NOT6-6L	48
34243598	NOT6-6L_FAS11684	NOT6-6L	80
34243599	NOT6-6L_FAS11684	NOT6-6L	163
34243600	NOT6-6L_FAS11684	NOT6-6L	41
34243601	NOT6-6L_FAS11684	NOT6-6L	73
34243602	NOT6-6L_FAS11684	NOT6-6L	85
34243603	NOT6-6L_FAS11684	NOT6-6L	102
34243604	NOT6-6L_FAS11684	NOT6-6L	39
34243605	NOT6-6L_FAS11684	NOT6-6L	47
34243606	NOT6-6L_FAS11684	NOT6-6L	98
34243607	NOT6-6L_FAS11684	NOT6-6L	74
34243608	NOT6-6L_FAS11684	NOT6-6L	61
34243609	NOT6-6L_FAS11684	NOT6-6L	51
34243610	NOT6-6L_FAS11684	NOT6-6L	75
34243611	NOT6-6L_FAS11684	NOT6-6L	85
34243612	NOT6-6L_FAS11684	NOT6-6L	82
34243613	NOT6-6L_FAS11684	NOT6-6L	200
34243614	NOT6-6L_FAS11684	NOT6-6L	257
34243615	NOT6-6L_FAS11684	NOT6-6L	63
34243616	NOT6-6L_FAS11684	NOT6-6L	106
34243617	NOT6-6L_FAS11684	NOT6-6L	115
34243618	NOT6-6L_FAS11684	NOT6-6L	80
34243619	NOT6-6L_FAS11684	NOT6-6L	159
34243620	NOT6-6L_FAS11684	NOT6-6L	105
34243621	NOT6-6L_FAS11684	NOT6-6L	42
34243622	NOT6-6L_FAS11684	NOT6-6L	72
34243623	NOT6-6L_FAS11684	NOT6-6L	92
34243624	NOT6-6L_FAS11684	NOT6-6L	154
34243625	NOT6-6L_FAS11684	NOT6-6L	72
34243626	NOT6-6L_FAS11684	NOT6-6L	103
34243627	NOT6-6L_FAS11684	NOT6-6L	109
34243628	NOT6-6L_FAS11684	NOT6-6L	89
34243629	NOT6-6L_FAS11684	NOT6-6L	41
34243630	NOT6-6L_FAS11684	NOT6-6L	150
34243631	NOT6-6L_FAS11684	NOT6-6L	109
34243632	NOT6-6L_FAS11684	NOT6-6L	162
34243633	NOT6-6L_FAS11684	NOT6-6L	39
34243634	NOT6-6L_FAS11684	NOT6-6L	166
34243635	NOT6-6L_FAS11684	NOT6-6L	44
34243636	NOT6-6L_FAS11684	NOT6-6L	117
34243637	NOT6-6L_FAS11684	NOT6-6L	149
34243638	NOT6-6L_FAS11684	NOT6-6L	53
34243639	NOT6-6L_FAS11684	NOT6-6L	93
34243640	NOT6-6L_FAS11684	NOT6-6L	56
34243641	NOT6-6L_FAS11684	NOT6-6L	37
34243642	NOT6-6L_FAS11684	NOT6-6L	7
34243643	NOT6-6L_FAS11684	NOT6-6L	68
34243644	NOT6-6L_FAS11684	NOT6-6L	51
34243645	NOT6-6L_FAS11684	NOT6-6L	80
34243646	NOT6-6L_FAS11684	NOT6-6L	123
34243647	NOT6-6L_FAS11684	NOT6-6L	76
34243648	NOT6-6L_FAS11684	NOT6-6L	63
34243649	NOT6-6L_FAS11684	NOT6-6L	58
34243650	NOT6-6L_FAS11684	NOT6-6L	62
34243651	NOT6-6L_FAS11684	NOT6-6L	168
34243652	NOT6-6L_FAS11684	NOT6-6L	63
34243653	NOT6-6L_FAS11684	NOT6-6L	128
34243654	NOT6-6L_FAS11684	NOT6-6L	124
34243655	NOT6-6L_FAS11684	NOT6-6L	48
34243656	NOT6-6L_FAS11684	NOT6-6L	189
34243657	NOT6-6L_FAS11684	NOT6-6L	72
34243658	NOT6-6L_FAS11684	NOT6-6L	81
34243659	NOT6-6L_FAS11684	NOT6-6L	90
34243660	NOT6-6L_FAS11684	NOT6-6L	63
34243661	NOT6-6L_FAS11684	NOT6-6L	91
34243662	NOT6-6L_FAS11684	NOT6-6L	112
34243663	NOT6-6L_FAS11684	NOT6-6L	102
34243664	NOT6-6L_FAS11684	NOT6-6L	142
34243665	NOT6-6L_FAS11684	NOT6-6L	123
34243666	NOT6-6L_FAS11684	NOT6-6L	110
34243667	NOT6-6L_FAS11684	NOT6-6L	92
34243668	NOT6-6L_FAS11684	NOT6-6L	115
34243669	NOT6-6L_FAS11684	NOT6-6L	114
34243670	NOT6-6L_FAS11684	NOT6-6L	53
34243671	NOT6-6L_FAS11684	NOT6-6L	59
34243672	NOT6-6L_FAS11684	NOT6-6L	133
34243673	NOT6-6L_FAS11684	NOT6-6L	110
34243674	NOT6-6L_FAS11684	NOT6-6L	88
34243675	NOT6-6L_FAS11684	NOT6-6L	48
34243676	NOT6-6L_FAS11684	NOT6-6L	42
34243677	NOT6-6L_FAS11684	NOT6-6L	47
34243678	NOT6-6L_FAS11684	NOT6-6L	123
34243679	NOT6-6L_FAS11684	NOT6-6L	143
34243680	NOT6-6L_FAS11684	NOT6-6L	42
34243681	NOT6-6L_FAS11684	NOT6-6L	90
34243682	NOT6-6L_FAS11684	NOT6-6L	130
34243683	NOT6-6L_FAS11684	NOT6-6L	100
34243684	NOT6-6L_FAS11684	NOT6-6L	103
34243685	NOT6-6L_FAS11684	NOT6-6L	150
34243686	NOT6-6L_FAS11684	NOT6-6L	82
34243687	NOT6-6L_FAS11684	NOT6-6L	59
34243688	NOT6-6L_FAS11684	NOT6-6L	82
34243689	NOT6-6L_FAS11684	NOT6-6L	189
34243690	NOT6-6L_FAS11684	NOT6-6L	51
34243691	NOT6-6L_FAS11684	NOT6-6L	84
34243692	NOT6-6L_FAS11684	NOT6-6L	67
34243693	NOT6-6L_FAS11684	NOT6-6L	42
34243694	NOT6-6L_FAS11684	NOT6-6L	48
34243695	NOT6-6L_FAS11684	NOT6-6L	101
34243696	NOT6-6L_FAS11684	NOT6-6L	126
34243697	NOT6-6L_FAS11684	NOT6-6L	165
34243698	NOT6-6L_FAS11684	NOT6-6L	165
34243699	NOT6-6L_FAS11684	NOT6-6L	57
34243700	NOT6-6L_FAS11684	NOT6-6L	76
34243701	NOT6-6L_FAS11684	NOT6-6L	100
34243702	NOT6-6L_FAS11684	NOT6-6L	111
34243703	NOT6-6L_FAS11684	NOT6-6L	14
34243704	NOT6-6L_FAS11684	NOT6-6L	93
34243705	NOT6-6L_FAS11684	NOT6-6L	119
34243706	NOT6-6L_FAS11684	NOT6-6L	122
34243707	NOT6-6L_FAS11684	NOT6-6L	121
34243708	NOT6-6L_FAS11684	NOT6-6L	64
34243709	NOT6-6L_FAS11684	NOT6-6L	102
34243710	NOT6-6L_FAS11684	NOT6-6L	43
34243711	NOT6-6L_FAS11684	NOT6-6L	50
34243712	NOT6-6L_FAS11684	NOT6-6L	152
34243713	NOT6-6L_FAS11684	NOT6-6L	109
34243714	NOT6-6L_FAS11684	NOT6-6L	202
34243715	NOT6-6L_FAS11684	NOT6-6L	57
34243716	NOT6-6L_FAS11684	NOT6-6L	67
34243717	NOT6-6L_FAS11684	NOT6-6L	71
34243718	NOT6-6L_FAS11684	NOT6-6L	92
34243719	NOT6-6L_FAS11684	NOT6-6L	88
34243720	NOT6-6L_FAS11684	NOT6-6L	50
34243721	NOT6-6L_FAS11684	NOT6-6L	64
34243722	NOT6-6L_FAS11684	NOT6-6L	113
34243723	NOT6-6L_FAS11684	NOT6-6L	31
34243724	NOT6-6L_FAS11684	NOT6-6L	69
34243725	NOT6-6L_FAS11684	NOT6-6L	79
34243726	NOT6-6L_FAS11684	NOT6-6L	55
34243727	NOT6-6L_FAS11684	NOT6-6L	67
34243728	NOT6-6L_FAS11684	NOT6-6L	176
34243729	NOT6-6L_FAS11684	NOT6-6L	90
34243730	NOT6-6L_FAS11684	NOT6-6L	83
34243731	NOT6-6L_FAS11684	NOT6-6L	53
34243732	NOT6-6L_FAS11684	NOT6-6L	12
34243733	NOT6-6L_FAS11684	NOT6-6L	100
34243734	NOT6-6L_FAS11684	NOT6-6L	39
34243735	NOT6-6L_FAS11684	NOT6-6L	62
34243736	NOT6-6L_FAS11684	NOT6-6L	154
34243737	NOT6-6L_FAS11684	NOT6-6L	110
34243738	NOT6-6L_FAS11684	NOT6-6L	150
34243739	NOT6-6L_FAS11684	NOT6-6L	82
34243740	NOT6-6L_FAS11684	NOT6-6L	138
34243741	NOT6-6L_FAS11684	NOT6-6L	51
34243742	NOT6-6L_FAS11684	NOT6-6L	55
34243743	NOT6-6L_FAS11684	NOT6-6L	78
34243744	NOT6-6L_FAS11684	NOT6-6L	89
34243745	NOT6-6L_FAS11684	NOT6-6L	85
34243746	NOT6-6L_FAS11684	NOT6-6L	15
34243747	NOT6-6L_FAS11684	NOT6-6L	170
34243748	NOT6-6L_FAS11684	NOT6-6L	68
34243749	NOT6-6L_FAS11684	NOT6-6L	122
34243750	NOT6-6L_FAS11684	NOT6-6L	54
34243751	NOT6-6L_FAS11684	NOT6-6L	198
34243752	NOT6-6L_FAS11684	NOT6-6L	137
34243753	NOT6-6L_FAS11684	NOT6-6L	80
34243754	NOT6-6L_FAS11684	NOT6-6L	125
34243755	NOT6-6L_FAS11684	NOT6-6L	75
34243756	NOT6-6L_FAS11684	NOT6-6L	54
34243757	NOT6-6L_FAS11684	NOT6-6L	104
34243758	NOT6-6L_FAS11684	NOT6-6L	36
34243759	NOT6-6L_FAS11684	NOT6-6L	70
34243760	NOT6-6L_FAS11684	NOT6-6L	58
34243761	NOT6-6L_FAS11684	NOT6-6L	140
34243762	NOT6-6L_FAS11684	NOT6-6L	191
34243763	NOT6-6L_FAS11684	NOT6-6L	139
34243764	NOT6-6L_FAS11684	NOT6-6L	126
34243765	NOT6-6L_FAS11684	NOT6-6L	114
34243766	NOT6-6L_FAS11684	NOT6-6L	55
34243767	NOT6-6L_FAS11684	NOT6-6L	86
34243768	NOT6-6L_FAS11684	NOT6-6L	78
34243769	NOT6-6L_FAS11684	NOT6-6L	66
34243770	NOT6-6L_FAS11684	NOT6-6L	98
34243771	NOT6-6L_FAS11684	NOT6-6L	144
34243772	NOT6-6L_FAS11684	NOT6-6L	94
34243773	NOT6-6L_FAS11684	NOT6-6L	121
34243774	NOT6-6L_FAS11684	NOT6-6L	47
34243775	NOT6-6L_FAS11684	NOT6-6L	100
34243776	NOT6-6L_FAS11684	NOT6-6L	97
34243777	NOT6-6L_FAS11684	NOT6-6L	52
34243778	NOT6-6L_FAS11684	NOT6-6L	122
34243779	NOT6-6L_FAS11684	NOT6-6L	113
34243780	NOT6-6L_FAS11684	NOT6-6L	216
34243781	NOT6-6L_FAS11684	NOT6-6L	142
34243782	NOT6-6L_FAS11684	NOT6-6L	145
34243783	NOT6-6L_FAS11684	NOT6-6L	69
34243784	NOT6-6L_FAS11684	NOT6-6L	162
34243785	NOT6-6L_FAS11684	NOT6-6L	110
34243786	NOT6-6L_FAS11684	NOT6-6L	78
34243787	NOT6-6L_FAS11684	NOT6-6L	112
34243788	NOT6-6L_FAS11684	NOT6-6L	117
34243789	NOT6-6L_FAS11684	NOT6-6L	77
34243790	NOT6-6L_FAS11684	NOT6-6L	134
34243791	NOT6-6L_FAS11684	NOT6-6L	77
34243792	NOT6-6L_FAS11684	NOT6-6L	98
34243793	NOT6-6L_FAS11684	NOT6-6L	108
34243794	NOT6-6L_FAS11684	NOT6-6L	40
34243795	NOT6-6L_FAS11684	NOT6-6L	35
34243796	NOT6-6L_FAS11684	NOT6-6L	95
34243797	NOT6-6L_FAS11684	NOT6-6L	136
34243798	NOT6-6L_FAS11684	NOT6-6L	61
34243799	NOT6-6L_FAS11684	NOT6-6L	72
34243800	NOT6-6L_FAS11684	NOT6-6L	47
34243801	NOT6-6L_FAS11684	NOT6-6L	51
34243802	NOT6-6L_FAS11684	NOT6-6L	39
34243803	NOT6-6L_FAS11684	NOT6-6L	114
34243804	NOT6-6L_FAS11684	NOT6-6L	45
34243805	NOT6-6L_FAS11684	NOT6-6L	165
34243806	NOT6-6L_FAS11684	NOT6-6L	123
34243807	NOT6-6L_FAS11684	NOT6-6L	42
34243808	NOT6-6L_FAS11684	NOT6-6L	25
34243809	NOT6-6L_FAS11684	NOT6-6L	70
34243810	NOT6-6L_FAS11684	NOT6-6L	35
34243811	NOT6-6L_FAS11684	NOT6-6L	51
34243812	NOT6-6L_FAS11684	NOT6-6L	146
34243813	NOT6-6L_FAS11684	NOT6-6L	87
34243814	NOT6-6L_FAS11684	NOT6-6L	88
34243815	NOT6-6L_FAS11684	NOT6-6L	83
34243816	NOT6-6L_FAS11684	NOT6-6L	95
34243817	NOT6-6L_FAS11684	NOT6-6L	181
34243818	NOT6-6L_FAS11684	NOT6-6L	117
34243819	NOT6-6L_FAS11684	NOT6-6L	59
34243820	NOT6-6L_FAS11684	NOT6-6L	57
34243821	NOT6-6L_FAS11684	NOT6-6L	97
34243822	NOT6-6L_FAS11684	NOT6-6L	138
34243823	NOT6-6L_FAS11684	NOT6-6L	192
34243824	NOT6-6L_FAS11684	NOT6-6L	58
34243825	NOT6-6L_FAS11684	NOT6-6L	87
34243826	NOT6-6L_FAS11684	NOT6-6L	107
34243827	NOT6-6L_FAS11684	NOT6-6L	122
34243828	NOT6-6L_FAS11684	NOT6-6L	36
34243829	NOT6-6L_FAS11684	NOT6-6L	56
34243830	NOT6-6L_FAS11684	NOT6-6L	183
34243831	NOT6-6L_FAS11684	NOT6-6L	109
34243832	NOT6-6L_FAS11684	NOT6-6L	64
34243833	NOT6-6L_FAS11684	NOT6-6L	83
34243834	NOT6-6L_FAS11684	NOT6-6L	150
34243835	NOT6-6L_FAS11684	NOT6-6L	79
34243836	NOT6-6L_FAS11684	NOT6-6L	31
34243837	NOT6-6L_FAS11684	NOT6-6L	106
34243838	NOT6-6L_FAS11684	NOT6-6L	119
34243839	NOT6-6L_FAS11684	NOT6-6L	76
34243840	NOT6-6L_FAS11684	NOT6-6L	140
34243841	NOT6-6L_FAS11684	NOT6-6L	203
34243842	NOT6-6L_FAS11684	NOT6-6L	131
34243843	NOT6-6L_FAS11684	NOT6-6L	55
34243844	NOT6-6L_FAS11684	NOT6-6L	56
34243845	NOT6-6L_FAS11684	NOT6-6L	85
34243846	NOT6-6L_FAS11684	NOT6-6L	28
34243847	NOT6-6L_FAS11684	NOT6-6L	50
34243848	NOT6-6L_FAS11684	NOT6-6L	206
34243849	NOT6-6L_FAS11684	NOT6-6L	84
34243850	NOT6-6L_FAS11684	NOT6-6L	97
34243851	NOT6-6L_FAS11684	NOT6-6L	68
34243852	NOT6-6L_FAS11684	NOT6-6L	66
34243853	NOT6-6L_FAS11684	NOT6-6L	71
34243854	NOT6-6L_FAS11684	NOT6-6L	129
34243855	NOT6-6L_FAS11684	NOT6-6L	141
34243856	NOT6-6L_FAS11684	NOT6-6L	50
34243857	NOT6-6L_FAS11684	NOT6-6L	56
34243858	NOT6-6L_FAS11684	NOT6-6L	50
34243859	NOT6-6L_FAS11684	NOT6-6L	135
34243860	NOT6-6L_FAS11684	NOT6-6L	110
34243861	NOT6-6L_FAS11684	NOT6-6L	81
34243862	NOT6-6L_FAS11684	NOT6-6L	61
34243863	NOT6-6L_FAS11684	NOT6-6L	161
34243864	NOT6-6L_FAS11684	NOT6-6L	68
34243865	NOT6-6L_FAS11684	NOT6-6L	42
34243866	NOT6-6L_FAS11684	NOT6-6L	157
34243867	NOT6-6L_FAS11684	NOT6-6L	143
34243868	NOT6-6L_FAS11684	NOT6-6L	133
34243869	NOT6-6L_FAS11684	NOT6-6L	73
34243870	NOT6-6L_FAS11684	NOT6-6L	103
34243871	NOT6-6L_FAS11684	NOT6-6L	62
34243872	NOT6-6L_FAS11684	NOT6-6L	76
34243873	NOT6-6L_FAS11684	NOT6-6L	74
34243874	NOT6-6L_FAS11684	NOT6-6L	72
34243875	NOT6-6L_FAS11684	NOT6-6L	80
34243876	NOT6-6L_FAS11684	NOT6-6L	131
34243877	NOT6-6L_FAS11684	NOT6-6L	84
34243878	NOT6-6L_FAS11684	NOT6-6L	133
34243879	NOT6-6L_FAS11684	NOT6-6L	127
34243880	NOT6-6L_FAS11684	NOT6-6L	71
34243881	NOT6-6L_FAS11684	NOT6-6L	75
34243882	NOT6-6L_FAS11684	NOT6-6L	135
34243883	NOT6-6L_FAS11684	NOT6-6L	107
34243884	NOT6-6L_FAS11684	NOT6-6L	38
34243885	NOT6-6L_FAS11684	NOT6-6L	46
34243886	NOT6-6L_FAS11684	NOT6-6L	90
34243887	NOT6-6L_FAS11684	NOT6-6L	149
34243888	NOT6-6L_FAS11684	NOT6-6L	8
34243889	NOT6-6L_FAS11684	NOT6-6L	87
34243890	NOT6-6L_FAS11684	NOT6-6L	142
34243891	NOT6-6L_FAS11684	NOT6-6L	116
34243892	NOT6-6L_FAS11684	NOT6-6L	120
34243893	NOT6-6L_FAS11684	NOT6-6L	191
34243894	NOT6-6L_FAS11684	NOT6-6L	86
34243895	NOT6-6L_FAS11684	NOT6-6L	106
34243896	NOT6-6L_FAS11684	NOT6-6L	58
34243897	NOT6-6L_FAS11684	NOT6-6L	150
34243898	NOT6-6L_FAS11684	NOT6-6L	64
34243899	NOT6-6L_FAS11684	NOT6-6L	81
34243900	NOT6-6L_FAS11684	NOT6-6L	78
34243901	NOT6-6L_FAS11684	NOT6-6L	71
34243902	NOT6-6L_FAS11684	NOT6-6L	59
34243903	NOT6-6L_FAS11684	NOT6-6L	234
34243904	NOT6-6L_FAS11684	NOT6-6L	73
34243905	NOT6-6L_FAS11684	NOT6-6L	73
34243906	NOT6-6L_FAS11684	NOT6-6L	96
34243907	NOT6-6L_FAS11684	NOT6-6L	47
34243908	NOT6-6L_FAS11684	NOT6-6L	74
34243909	NOT6-6L_FAS11684	NOT6-6L	63
34243910	NOT6-6L_FAS11684	NOT6-6L	96
34243911	NOT6-6L_FAS11684	NOT6-6L	56
34243912	NOT6-6L_FAS11684	NOT6-6L	70
34243913	NOT6-6L_FAS11684	NOT6-6L	69
34243914	NOT6-6L_FAS11684	NOT6-6L	75
34243915	NOT6-6L_FAS11684	NOT6-6L	111
34243916	NOT6-6L_FAS11684	NOT6-6L	150
34243917	NOT6-6L_FAS11684	NOT6-6L	110
34243918	NOT6-6L_FAS11684	NOT6-6L	78
34243919	NOT6-6L_FAS11684	NOT6-6L	39
34243920	NOT6-6L_FAS11684	NOT6-6L	60
34243921	NOT6-6L_FAS11684	NOT6-6L	107
34243922	NOT6-6L_FAS11684	NOT6-6L	128
34243923	NOT6-6L_FAS11684	NOT6-6L	78
34243924	NOT6-6L_FAS11684	NOT6-6L	93
34243925	NOT6-6L_FAS11684	NOT6-6L	93
34243926	NOT6-6L_FAS11684	NOT6-6L	98
34243927	NOT6-6L_FAS11684	NOT6-6L	157
34243928	NOT6-6L_FAS11684	NOT6-6L	84
34243929	NOT6-6L_FAS11684	NOT6-6L	65
34243930	NOT6-6L_FAS11684	NOT6-6L	212
34243931	NOT6-6L_FAS11684	NOT6-6L	65
34243932	NOT6-6L_FAS11684	NOT6-6L	94
34243933	NOT6-6L_FAS11684	NOT6-6L	121
34243934	NOT6-6L_FAS11684	NOT6-6L	54
34243935	NOT6-6L_FAS11684	NOT6-6L	143
34243936	NOT6-6L_FAS11684	NOT6-6L	93
34243937	NOT6-6L_FAS11684	NOT6-6L	118
34243938	NOT6-6L_FAS11684	NOT6-6L	118
34243939	NOT6-6L_FAS11684	NOT6-6L	147
34243940	NOT6-6L_FAS11684	NOT6-6L	55
34243941	NOT6-6L_FAS11684	NOT6-6L	100
34243942	NOT6-6L_FAS11684	NOT6-6L	58
34243943	NOT6-6L_FAS11684	NOT6-6L	56
34243944	NOT6-6L_FAS11684	NOT6-6L	120
34243945	NOT6-6L_FAS11684	NOT6-6L	101
34243946	NOT6-6L_FAS11684	NOT6-6L	55
34243947	NOT6-6L_FAS11684	NOT6-6L	79
34243948	NOT6-6L_FAS11684	NOT6-6L	90
34243949	NOT6-6L_FAS11684	NOT6-6L	97
34243950	NOT6-6L_FAS11684	NOT6-6L	41
34243951	NOT6-6L_FAS11684	NOT6-6L	115
34243952	NOT6-6L_FAS11684	NOT6-6L	116
34243953	NOT6-6L_FAS11684	NOT6-6L	158
34243954	NOT6-6L_FAS11684	NOT6-6L	69
34243955	NOT6-6L_FAS11684	NOT6-6L	89
34243956	NOT6-6L_FAS11684	NOT6-6L	122
34243957	NOT6-6L_FAS11684	NOT6-6L	113
34243958	NOT6-6L_FAS11684	NOT6-6L	188
34243959	NOT6-6L_FAS11684	NOT6-6L	92
34243960	NOT6-6L_FAS11684	NOT6-6L	78
34243961	NOT6-6L_FAS11684	NOT6-6L	46
34243962	NOT6-6L_FAS11684	NOT6-6L	88
34243963	NOT6-6L_FAS11684	NOT6-6L	102
34243964	NOT6-6L_FAS11684	NOT6-6L	72
34243965	NOT6-6L_FAS11684	NOT6-6L	68
34243966	NOT6-6L_FAS11684	NOT6-6L	57
34243967	NOT6-6L_FAS11684	NOT6-6L	9
34243968	NOT6-6L_FAS11684	NOT6-6L	165
34243969	NOT6-6L_FAS11684	NOT6-6L	83
34243970	NOT6-6L_FAS11684	NOT6-6L	87
34243971	NOT6-6L_FAS11684	NOT6-6L	88
34243972	NOT6-6L_FAS11684	NOT6-6L	144
34243973	NOT6-6L_FAS11684	NOT6-6L	75
34243974	NOT6-6L_FAS11684	NOT6-6L	157
34243975	NOT6-6L_FAS11684	NOT6-6L	102
34243976	NOT6-6L_FAS11684	NOT6-6L	63
34243977	NOT6-6L_FAS11684	NOT6-6L	66
34243978	NOT6-6L_FAS11684	NOT6-6L	49
34243979	NOT6-6L_FAS11684	NOT6-6L	103
34243980	NOT6-6L_FAS11684	NOT6-6L	75
34243981	NOT6-6L_FAS11684	NOT6-6L	118
34243982	NOT6-6L_FAS11684	NOT6-6L	107
34243983	NOT6-6L_FAS11684	NOT6-6L	101
34243984	NOT6-6L_FAS11684	NOT6-6L	78
34243985	NOT6-6L_FAS11684	NOT6-6L	53
34243986	NOT6-6L_FAS11684	NOT6-6L	135
34243987	NOT6-6L_FAS11684	NOT6-6L	99
34243988	NOT6-6L_FAS11684	NOT6-6L	103
34243989	NOT6-6L_FAS11684	NOT6-6L	95
34243990	NOT6-6L_FAS11684	NOT6-6L	88
34243991	NOT6-6L_FAS11684	NOT6-6L	76
34243992	NOT6-6L_FAS11684	NOT6-6L	202
34243993	NOT6-6L_FAS11684	NOT6-6L	108
34243994	NOT6-6L_FAS11684	NOT6-6L	62
34243995	NOT6-6L_FAS11684	NOT6-6L	79
34243996	NOT6-6L_FAS11684	NOT6-6L	110
34243997	NOT6-6L_FAS11684	NOT6-6L	112
34243998	NOT6-6L_FAS11684	NOT6-6L	122
34243999	NOT6-6L_FAS11684	NOT6-6L	98
34244000	NOT6-6L_FAS11684	NOT6-6L	277
34244001	NOT6-6L_FAS11684	NOT6-6L	58
34244002	NOT6-6L_FAS11684	NOT6-6L	124
34244003	NOT6-6L_FAS11684	NOT6-6L	117
34244004	NOT6-6L_FAS11684	NOT6-6L	38
34244005	NOT6-6L_FAS11684	NOT6-6L	118
34244006	NOT6-6L_FAS11684	NOT6-6L	90
34244007	NOT6-6L_FAS11684	NOT6-6L	71
34244008	NOT6-6L_FAS11684	NOT6-6L	103
34244009	NOT6-6L_FAS11684	NOT6-6L	111
34244010	NOT6-6L_FAS11684	NOT6-6L	63
34244011	NOT6-6L_FAS11684	NOT6-6L	64
34244012	NOT6-6L_FAS11684	NOT6-6L	138
34244013	NOT6-6L_FAS11684	NOT6-6L	45
34244014	NOT6-6L_FAS11684	NOT6-6L	68
34244015	NOT6-6L_FAS11684	NOT6-6L	101
34244016	NOT6-6L_FAS11684	NOT6-6L	61
34244017	NOT6-6L_FAS11684	NOT6-6L	76
34244018	NOT6-6L_FAS11684	NOT6-6L	180
34244019	NOT6-6L_FAS11684	NOT6-6L	102
34244020	NOT6-6L_FAS11684	NOT6-6L	76
34244021	NOT6-6L_FAS11684	NOT6-6L	131
34244022	NOT6-6L_FAS11684	NOT6-6L	90
34244023	NOT6-6L_FAS11684	NOT6-6L	138
34244024	NOT6-6L_FAS11684	NOT6-6L	52
34244025	NOT6-6L_FAS11684	NOT6-6L	53
34244026	NOT6-6L_FAS11684	NOT6-6L	53
34244027	NOT6-6L_FAS11684	NOT6-6L	58
34244028	NOT6-6L_FAS11684	NOT6-6L	121
34244029	NOT6-6L_FAS11684	NOT6-6L	70
34244030	NOT6-6L_FAS11684	NOT6-6L	89
34244031	NOT6-6L_FAS11684	NOT6-6L	72
34244032	NOT6-6L_FAS11684	NOT6-6L	61
34244033	NOT6-6L_FAS11684	NOT6-6L	104
34244034	NOT6-6L_FAS11684	NOT6-6L	129
34244035	NOT6-6L_FAS11684	NOT6-6L	35
34244036	NOT6-6L_FAS11684	NOT6-6L	74
34244037	NOT6-6L_FAS11684	NOT6-6L	61
34244038	NOT6-6L_FAS11684	NOT6-6L	187
34244039	NOT6-6L_FAS11684	NOT6-6L	68
34244040	NOT6-6L_FAS11684	NOT6-6L	58
34244041	NOT6-6L_FAS11684	NOT6-6L	79
34244042	NOT6-6L_FAS11684	NOT6-6L	117
34244043	NOT6-6L_FAS11684	NOT6-6L	57
34244044	NOT6-6L_FAS11684	NOT6-6L	116
34244045	NOT6-6L_FAS11684	NOT6-6L	45
34244046	NOT6-6L_FAS11684	NOT6-6L	113
34244047	NOT6-6L_FAS11684	NOT6-6L	172
34244048	NOT6-6L_FAS11684	NOT6-6L	95
34244049	NOT6-6L_FAS11684	NOT6-6L	89
34244050	NOT6-6L_FAS11684	NOT6-6L	103
34244051	NOT6-6L_FAS11684	NOT6-6L	68
34244052	NOT6-6L_FAS11684	NOT6-6L	86
34244053	NOT6-6L_FAS11684	NOT6-6L	179
34244054	NOT6-6L_FAS11684	NOT6-6L	40
34244055	NOT6-6L_FAS11684	NOT6-6L	172
34244056	NOT6-6L_FAS11684	NOT6-6L	150
34244057	NOT6-6L_FAS11684	NOT6-6L	156
34244058	NOT6-6L_FAS11684	NOT6-6L	73
34244059	NOT6-6L_FAS11684	NOT6-6L	87
34244060	NOT6-6L_FAS11684	NOT6-6L	61
34244061	NOT6-6L_FAS11684	NOT6-6L	36
34244062	NOT6-6L_FAS11684	NOT6-6L	214
34244063	NOT6-6L_FAS11684	NOT6-6L	61
34244064	NOT6-6L_FAS11684	NOT6-6L	92
34244065	NOT6-6L_FAS11684	NOT6-6L	38
34244066	NOT6-6L_FAS11684	NOT6-6L	131
34244067	NOT6-6L_FAS11684	NOT6-6L	50
34244068	NOT6-6L_FAS11684	NOT6-6L	44
34244069	NOT6-6L_FAS11684	NOT6-6L	55
34244070	NOT6-6L_FAS11684	NOT6-6L	79
34244071	NOT6-6L_FAS11684	NOT6-6L	57
34244072	NOT6-6L_FAS11684	NOT6-6L	90
34244073	NOT6-6L_FAS11684	NOT6-6L	119
34244074	NOT6-6L_FAS11684	NOT6-6L	47
34244075	NOT6-6L_FAS11684	NOT6-6L	124
34244076	NOT6-6L_FAS11684	NOT6-6L	35
34244077	NOT6-6L_FAS11684	NOT6-6L	30
34244078	NOT6-6L_FAS11684	NOT6-6L	30
34244079	NOT6-6L_FAS11684	NOT6-6L	191
34244080	NOT6-6L_FAS11684	NOT6-6L	121
34244081	NOT6-6L_FAS11684	NOT6-6L	98
34244082	NOT6-6L_FAS11684	NOT6-6L	74
34244083	NOT6-6L_FAS11684	NOT6-6L	72
34244084	NOT6-6L_FAS11684	NOT6-6L	56
34244085	NOT6-6L_FAS11684	NOT6-6L	133
34244086	NOT6-6L_FAS11684	NOT6-6L	53
34244087	NOT6-6L_FAS11684	NOT6-6L	126
34244088	NOT6-6L_FAS11684	NOT6-6L	52
34244089	NOT6-6L_FAS11684	NOT6-6L	115
34244090	NOT6-6L_FAS11684	NOT6-6L	76
34244091	NOT6-6L_FAS11684	NOT6-6L	127
34244092	NOT6-6L_FAS11684	NOT6-6L	87
34244093	NOT6-6L_FAS11684	NOT6-6L	75
34244094	NOT6-6L_FAS11684	NOT6-6L	98
34244095	NOT6-6L_FAS11684	NOT6-6L	102
34244096	NOT6-6L_FAS11684	NOT6-6L	40
34244097	NOT6-6L_FAS11684	NOT6-6L	74
34244098	NOT6-6L_FAS11684	NOT6-6L	137
34244099	NOT6-6L_FAS11684	NOT6-6L	46
34244100	NOT6-6L_FAS11684	NOT6-6L	59
34244101	NOT6-6L_FAS11684	NOT6-6L	114
34244102	NOT6-6L_FAS11684	NOT6-6L	106
34244103	NOT6-6L_FAS11684	NOT6-6L	68
34244104	NOT6-6L_FAS11684	NOT6-6L	112
34244105	NOT6-6L_FAS11684	NOT6-6L	38
34244106	NOT6-6L_FAS11684	NOT6-6L	214
34244107	NOT6-6L_FAS11684	NOT6-6L	141
34244108	NOT6-6L_FAS11684	NOT6-6L	90
34244109	NOT6-6L_FAS11684	NOT6-6L	73
34244110	NOT6-6L_FAS11684	NOT6-6L	114
34244111	NOT6-6L_FAS11684	NOT6-6L	89
34244112	NOT6-6L_FAS11684	NOT6-6L	150
34244113	NOT6-6L_FAS11684	NOT6-6L	136
34244114	NOT6-6L_FAS11684	NOT6-6L	73
34244115	NOT6-6L_FAS11684	NOT6-6L	114
34244116	NOT6-6L_FAS11684	NOT6-6L	57
34244117	NOT6-6L_FAS11684	NOT6-6L	135
34244118	NOT6-6L_FAS11684	NOT6-6L	180
34244119	NOT6-6L_FAS11684	NOT6-6L	38
34244120	NOT6-6L_FAS11684	NOT6-6L	41
34244121	NOT6-6L_FAS11684	NOT6-6L	57
34244122	NOT6-6L_FAS11684	NOT6-6L	85
34244123	NOT6-6L_FAS11684	NOT6-6L	75
34244124	NOT6-6L_FAS11684	NOT6-6L	82
34244125	NOT6-6L_FAS11684	NOT6-6L	77
34244126	NOT6-6L_FAS11684	NOT6-6L	76
34244127	NOT6-6L_FAS11684	NOT6-6L	119
34244128	NOT6-6L_FAS11684	NOT6-6L	109
34244129	NOT6-6L_FAS11684	NOT6-6L	199
34244130	NOT6-6L_FAS11684	NOT6-6L	105
34244131	NOT6-6L_FAS11684	NOT6-6L	59
34244132	NOT6-6L_FAS11684	NOT6-6L	92
34244133	NOT6-6L_FAS11684	NOT6-6L	99
34244134	NOT6-6L_FAS11684	NOT6-6L	118
34244135	NOT6-6L_FAS11684	NOT6-6L	121
34244136	NOT6-6L_FAS11684	NOT6-6L	109
34244137	NOT6-6L_FAS11684	NOT6-6L	80
34244138	NOT6-6L_FAS11684	NOT6-6L	146
34244139	NOT6-6L_FAS11684	NOT6-6L	58
34244140	NOT6-6L_FAS11684	NOT6-6L	47
34244141	NOT6-6L_FAS11684	NOT6-6L	91
34244142	NOT6-6L_FAS11684	NOT6-6L	86
34244143	NOT6-6L_FAS11684	NOT6-6L	111
34244144	NOT6-6L_FAS11684	NOT6-6L	95
34244145	NOT6-6L_FAS11684	NOT6-6L	84
34244146	NOT6-6L_FAS11684	NOT6-6L	140
34244147	NOT6-6L_FAS11684	NOT6-6L	118
34244148	NOT6-6L_FAS11684	NOT6-6L	93
34244149	NOT6-6L_FAS11684	NOT6-6L	46
34244150	NOT6-6L_FAS11684	NOT6-6L	175
34244151	NOT6-6L_FAS11684	NOT6-6L	100
34244152	NOT6-6L_FAS11684	NOT6-6L	62
34244153	NOT6-6L_FAS11684	NOT6-6L	65
34244154	NOT6-6L_FAS11684	NOT6-6L	76
34244155	NOT6-6L_FAS11684	NOT6-6L	182
34244156	NOT6-6L_FAS11684	NOT6-6L	194
34244157	NOT6-6L_FAS11684	NOT6-6L	67
34244158	NOT6-6L_FAS11684	NOT6-6L	54
34244159	NOT6-6L_FAS11684	NOT6-6L	108
34244160	NOT6-6L_FAS11684	NOT6-6L	100
34244161	NOT6-6L_FAS11684	NOT6-6L	66
34244162	NOT6-6L_FAS11684	NOT6-6L	59
34244163	NOT6-6L_FAS11684	NOT6-6L	97
34244164	NOT6-6L_FAS11684	NOT6-6L	156
34244165	NOT6-6L_FAS11684	NOT6-6L	275
34244166	NOT6-6L_FAS11684	NOT6-6L	160
34244167	NOT6-6L_FAS11684	NOT6-6L	71
34244168	NOT6-6L_FAS11684	NOT6-6L	68
34244169	NOT6-6L_FAS11684	NOT6-6L	90
34244170	NOT6-6L_FAS11684	NOT6-6L	55
34244171	NOT6-6L_FAS11684	NOT6-6L	92
34244172	NOT6-6L_FAS11684	NOT6-6L	68
34244173	NOT6-6L_FAS11684	NOT6-6L	84
34244174	NOT6-6L_FAS11684	NOT6-6L	38
34244175	NOT6-6L_FAS11684	NOT6-6L	46
34244176	NOT6-6L_FAS11684	NOT6-6L	242
34244177	NOT6-6L_FAS11684	NOT6-6L	25
34244178	NOT6-6L_FAS11684	NOT6-6L	179
34244179	NOT6-6L_FAS11684	NOT6-6L	62
34244180	NOT6-6L_FAS11684	NOT6-6L	72
34244181	NOT6-6L_FAS11684	NOT6-6L	220
34244182	NOT6-6L_FAS11684	NOT6-6L	50
34244183	NOT6-6L_FAS11684	NOT6-6L	131
34244184	NOT6-6L_FAS11684	NOT6-6L	127
34244185	NOT6-6L_FAS11684	NOT6-6L	141
34244186	NOT6-6L_FAS11684	NOT6-6L	86
34244187	NOT6-6L_FAS11684	NOT6-6L	65
34244188	NOT6-6L_FAS11684	NOT6-6L	128
34244189	NOT6-6L_FAS11684	NOT6-6L	102
34244190	NOT6-6L_FAS11684	NOT6-6L	78
34244191	NOT6-6L_FAS11684	NOT6-6L	93
34244192	NOT6-6L_FAS11684	NOT6-6L	143
34244193	NOT6-6L_FAS11684	NOT6-6L	58
34244194	NOT6-6L_FAS11684	NOT6-6L	226
34244195	NOT6-6L_FAS11684	NOT6-6L	59
34244196	NOT6-6L_FAS11684	NOT6-6L	134
34244197	NOT6-6L_FAS11684	NOT6-6L	86
34244198	NOT6-6L_FAS11684	NOT6-6L	164
34244199	NOT6-6L_FAS11684	NOT6-6L	65
34244200	NOT6-6L_FAS11684	NOT6-6L	58
34244201	NOT6-6L_FAS11684	NOT6-6L	160
34244202	NOT6-6L_FAS11684	NOT6-6L	147
34244203	NOT6-6L_FAS11684	NOT6-6L	92
34244204	NOT6-6L_FAS11684	NOT6-6L	254
34244205	NOT6-6L_FAS11684	NOT6-6L	87
34244206	NOT6-6L_FAS11684	NOT6-6L	41
34244207	NOT6-6L_FAS11684	NOT6-6L	80
34244208	NOT6-6L_FAS11684	NOT6-6L	52
34244209	NOT6-6L_FAS11684	NOT6-6L	78
34244210	NOT6-6L_FAS11684	NOT6-6L	201
34244211	NOT6-6L_FAS11684	NOT6-6L	55
34244212	NOT6-6L_FAS11684	NOT6-6L	153
34244213	NOT6-6L_FAS11684	NOT6-6L	163
34244214	NOT6-6L_FAS11684	NOT6-6L	98
34244215	NOT6-6L_FAS11684	NOT6-6L	105
34244216	NOT6-6L_FAS11684	NOT6-6L	69
34244217	NOT6-6L_FAS11684	NOT6-6L	141
34244218	NOT6-6L_FAS11684	NOT6-6L	125
34244219	NOT6-6L_FAS11684	NOT6-6L	113
34244220	NOT6-6L_FAS11684	NOT6-6L	147
34244221	NOT6-6L_FAS11684	NOT6-6L	51
34244222	NOT6-6L_FAS11684	NOT6-6L	284
34244223	NOT6-6L_FAS11684	NOT6-6L	54
34244224	NOT6-6L_FAS11684	NOT6-6L	127
34244225	NOT6-6L_FAS11684	NOT6-6L	150
34244226	NOT6-6L_FAS11684	NOT6-6L	80
34244227	NOT6-6L_FAS11684	NOT6-6L	56
34244228	NOT6-6L_FAS11684	NOT6-6L	54
34244229	NOT6-6L_FAS11684	NOT6-6L	104
34244230	NOT6-6L_FAS11684	NOT6-6L	107
34244231	NOT6-6L_FAS11684	NOT6-6L	42
34244232	NOT6-6L_FAS11684	NOT6-6L	196
34244233	NOT6-6L_FAS11684	NOT6-6L	173
34244234	NOT6-6L_FAS11684	NOT6-6L	115
34244235	NOT6-6L_FAS11684	NOT6-6L	47
34244236	NOT6-6L_FAS11684	NOT6-6L	82
34244237	NOT6-6L_FAS11684	NOT6-6L	107
34244238	NOT6-6L_FAS11684	NOT6-6L	52
34244239	NOT6-6L_FAS11684	NOT6-6L	72
34244240	NOT6-6L_FAS11684	NOT6-6L	53
34244241	NOT6-6L_FAS11684	NOT6-6L	259
34244242	NOT6-6L_FAS11684	NOT6-6L	119
34244243	NOT6-6L_FAS11684	NOT6-6L	39
34244244	NOT6-6L_FAS11684	NOT6-6L	91
34244245	NOT6-6L_FAS11684	NOT6-6L	202
34244246	NOT6-6L_FAS11684	NOT6-6L	60
34244247	NOT6-6L_FAS11684	NOT6-6L	26
34244248	NOT6-6L_FAS11684	NOT6-6L	51
34244249	NOT6-6L_FAS11684	NOT6-6L	104
34244250	NOT6-6L_FAS11684	NOT6-6L	91
34244251	NOT6-6L_FAS11684	NOT6-6L	45
34244252	NOT6-6L_FAS11684	NOT6-6L	133
34244253	NOT6-6L_FAS11684	NOT6-6L	48
34244254	NOT6-6L_FAS11684	NOT6-6L	58
34244255	NOT6-6L_FAS11684	NOT6-6L	106
34244256	NOT6-6L_FAS11684	NOT6-6L	127
34244257	NOT6-6L_FAS11684	NOT6-6L	63
34244258	NOT6-6L_FAS11684	NOT6-6L	54
34244259	NOT6-6L_FAS11684	NOT6-6L	84
34244260	NOT6-6L_FAS11684	NOT6-6L	109
34244261	NOT6-6L_FAS11684	NOT6-6L	113
34244262	NOT6-6L_FAS11684	NOT6-6L	93
34244263	NOT6-6L_FAS11684	NOT6-6L	65
34244264	NOT6-6L_FAS11684	NOT6-6L	89
34244265	NOT6-6L_FAS11684	NOT6-6L	130
34244266	NOT6-6L_FAS11684	NOT6-6L	96
34244267	NOT6-6L_FAS11684	NOT6-6L	56
34244268	NOT6-6L_FAS11684	NOT6-6L	110
34244269	NOT6-6L_FAS11684	NOT6-6L	56
34244270	NOT6-6L_FAS11684	NOT6-6L	114
34244271	NOT6-6L_FAS11684	NOT6-6L	94
34244272	NOT6-6L_FAS11684	NOT6-6L	92
34244273	NOT6-6L_FAS11684	NOT6-6L	106
34244274	NOT6-6L_FAS11684	NOT6-6L	101
34244275	NOT6-6L_FAS11684	NOT6-6L	70
34244276	NOT6-6L_FAS11684	NOT6-6L	59
34244277	NOT6-6L_FAS11684	NOT6-6L	58
34244278	NOT6-6L_FAS11684	NOT6-6L	105
34244279	NOT6-6L_FAS11684	NOT6-6L	105
34244280	NOT6-6L_FAS11684	NOT6-6L	126
34244281	NOT6-6L_FAS11684	NOT6-6L	64
34244282	NOT6-6L_FAS11684	NOT6-6L	102
34244283	NOT6-6L_FAS11684	NOT6-6L	95
34244284	NOT6-6L_FAS11684	NOT6-6L	117
34244285	NOT6-6L_FAS11684	NOT6-6L	88
34244286	NOT6-6L_FAS11684	NOT6-6L	55
34244287	NOT6-6L_FAS11684	NOT6-6L	30
34244288	NOT6-6L_FAS11684	NOT6-6L	59
34244289	NOT6-6L_FAS11684	NOT6-6L	87
34244290	NOT6-6L_FAS11684	NOT6-6L	64
34244291	NOT6-6L_FAS11684	NOT6-6L	160
34244292	NOT6-6L_FAS11684	NOT6-6L	82
34244293	NOT6-6L_FAS11684	NOT6-6L	123
34244294	NOT6-6L_FAS11684	NOT6-6L	77
34244295	NOT6-6L_FAS11684	NOT6-6L	53
34244296	NOT6-6L_FAS11684	NOT6-6L	47
34244297	NOT6-6L_FAS11684	NOT6-6L	158
34244298	NOT6-6L_FAS11684	NOT6-6L	50
34244299	NOT6-6L_FAS11684	NOT6-6L	94
34244300	NOT6-6L_FAS11684	NOT6-6L	53
34244301	NOT6-6L_FAS11684	NOT6-6L	180
34244302	NOT6-6L_FAS11684	NOT6-6L	171
34244303	NOT6-6L_FAS11684	NOT6-6L	114
34244304	NOT6-6L_FAS11684	NOT6-6L	67
34244305	NOT6-6L_FAS11684	NOT6-6L	71
34244306	NOT6-6L_FAS11684	NOT6-6L	142
34244307	NOT6-6L_FAS11684	NOT6-6L	53
34244308	NOT6-6L_FAS11684	NOT6-6L	88
34244309	NOT6-6L_FAS11684	NOT6-6L	87
34244310	NOT6-6L_FAS11684	NOT6-6L	109
34244311	NOT6-6L_FAS11684	NOT6-6L	82
34244312	NOT6-6L_FAS11684	NOT6-6L	102
34244313	NOT6-6L_FAS11684	NOT6-6L	69
34244314	NOT6-6L_FAS11684	NOT6-6L	87
34244315	NOT6-6L_FAS11684	NOT6-6L	64
34244316	NOT6-6L_FAS11684	NOT6-6L	65
34244317	NOT6-6L_FAS11684	NOT6-6L	64
34244318	NOT6-6L_FAS11684	NOT6-6L	55
34244319	NOT6-6L_FAS11684	NOT6-6L	43
34244320	NOT6-6L_FAS11684	NOT6-6L	120
34244321	NOT6-6L_FAS11684	NOT6-6L	101
34244322	NOT6-6L_FAS11684	NOT6-6L	98
34244323	NOT6-6L_FAS11684	NOT6-6L	96
34244324	NOT6-6L_FAS11684	NOT6-6L	71
34244325	NOT6-6L_FAS11684	NOT6-6L	49
34244326	NOT6-6L_FAS11684	NOT6-6L	167
34244327	NOT6-6L_FAS11684	NOT6-6L	27
34244328	NOT6-6L_FAS11684	NOT6-6L	102
34244329	NOT6-6L_FAS11684	NOT6-6L	94
34244330	NOT6-6L_FAS11684	NOT6-6L	78
34244331	NOT6-6L_FAS11684	NOT6-6L	89
34244332	NOT6-6L_FAS11684	NOT6-6L	85
34244333	NOT6-6L_FAS11684	NOT6-6L	129
34244334	NOT6-6L_FAS11684	NOT6-6L	51
34244335	NOT6-6L_FAS11684	NOT6-6L	43
34244336	NOT6-6L_FAS11684	NOT6-6L	50
34244337	NOT6-6L_FAS11684	NOT6-6L	91
34244338	NOT6-6L_FAS11684	NOT6-6L	78
34244339	NOT6-6L_FAS11684	NOT6-6L	126
34244340	NOT6-6L_FAS11684	NOT6-6L	107
34244341	NOT6-6L_FAS11684	NOT6-6L	80
34244342	NOT6-6L_FAS11684	NOT6-6L	45
34244343	NOT6-6L_FAS11684	NOT6-6L	82
34244344	NOT6-6L_FAS11684	NOT6-6L	28
34244345	NOT6-6L_FAS11684	NOT6-6L	110
34244346	NOT6-6L_FAS11684	NOT6-6L	151
34244347	NOT6-6L_FAS11684	NOT6-6L	123
34244348	NOT6-6L_FAS11684	NOT6-6L	91
34244349	NOT6-6L_FAS11684	NOT6-6L	82
34244350	NOT6-6L_FAS11684	NOT6-6L	100
34244351	NOT6-6L_FAS11684	NOT6-6L	288
34244352	NOT6-6L_FAS11684	NOT6-6L	75
34244353	NOT6-6L_FAS11684	NOT6-6L	74
34244354	NOT6-6L_FAS11684	NOT6-6L	96
34244355	NOT6-6L_FAS11684	NOT6-6L	73
34244356	NOT6-6L_FAS11684	NOT6-6L	58
34244357	NOT6-6L_FAS11684	NOT6-6L	85
34244358	NOT6-6L_FAS11684	NOT6-6L	59
34244359	NOT6-6L_FAS11684	NOT6-6L	147
34244360	NOT6-6L_FAS11684	NOT6-6L	50
34244361	NOT6-6L_FAS11684	NOT6-6L	150
34244362	NOT6-6L_FAS11684	NOT6-6L	52
34244363	NOT6-6L_FAS11684	NOT6-6L	84
34244364	NOT6-6L_FAS11684	NOT6-6L	96
34244365	NOT6-6L_FAS11684	NOT6-6L	124
34244366	NOT6-6L_FAS11684	NOT6-6L	62
34244367	NOT6-6L_FAS11684	NOT6-6L	132
34244368	NOT6-6L_FAS11684	NOT6-6L	40
34244369	NOT6-6L_FAS11684	NOT6-6L	64
34244370	NOT6-6L_FAS11684	NOT6-6L	89
34244371	NOT6-6L_FAS11684	NOT6-6L	74
34244372	NOT6-6L_FAS11684	NOT6-6L	131
34244373	NOT6-6L_FAS11684	NOT6-6L	54
34244374	NOT6-6L_FAS11684	NOT6-6L	131
34244375	NOT6-6L_FAS11684	NOT6-6L	93
34244376	NOT6-6L_FAS11684	NOT6-6L	8
34244377	NOT6-6L_FAS11684	NOT6-6L	46
34244378	NOT6-6L_FAS11684	NOT6-6L	116
34244379	NOT6-6L_FAS11684	NOT6-6L	53
34244380	NOT6-6L_FAS11684	NOT6-6L	124
34244381	NOT6-6L_FAS11684	NOT6-6L	194
34244382	NOT6-6L_FAS11684	NOT6-6L	88
34244383	NOT6-6L_FAS11684	NOT6-6L	101
34244384	NOT6-6L_FAS11684	NOT6-6L	56
34244385	NOT6-6L_FAS11684	NOT6-6L	59
34244386	NOT6-6L_FAS11684	NOT6-6L	91
34244387	NOT6-6L_FAS11684	NOT6-6L	85
34244388	NOT6-6L_FAS11684	NOT6-6L	97
34244389	NOT6-6L_FAS11684	NOT6-6L	135
34244390	NOT6-6L_FAS11684	NOT6-6L	81
34244391	NOT6-6L_FAS11684	NOT6-6L	34
34244392	NOT6-6L_FAS11684	NOT6-6L	108
34244393	NOT6-6L_FAS11684	NOT6-6L	134
34244394	NOT6-6L_FAS11684	NOT6-6L	57
34244395	NOT6-6L_FAS11684	NOT6-6L	36
34244396	NOT6-6L_FAS11684	NOT6-6L	133
34244397	NOT6-6L_FAS11684	NOT6-6L	83
34244398	NOT6-6L_FAS11684	NOT6-6L	164
34244399	NOT6-6L_FAS11684	NOT6-6L	126
34244400	NOT6-6L_FAS11684	NOT6-6L	94
34244401	NOT6-6L_FAS11684	NOT6-6L	73
34244402	NOT6-6L_FAS11684	NOT6-6L	154
34244403	NOT6-6L_FAS11684	NOT6-6L	116
34244404	NOT6-6L_FAS11684	NOT6-6L	173
34244405	NOT6-6L_FAS11684	NOT6-6L	51
34244406	NOT6-6L_FAS11684	NOT6-6L	131
34244407	NOT6-6L_FAS11684	NOT6-6L	154
34244408	NOT6-6L_FAS11684	NOT6-6L	152
34244409	NOT6-6L_FAS11684	NOT6-6L	204
34244410	NOT6-6L_FAS11684	NOT6-6L	110
34244411	NOT6-6L_FAS11684	NOT6-6L	105
34244412	NOT6-6L_FAS11684	NOT6-6L	89
34244413	NOT6-6L_FAS11684	NOT6-6L	76
34244414	NOT6-6L_FAS11684	NOT6-6L	137
34244415	NOT6-6L_FAS11684	NOT6-6L	70
34244416	NOT6-6L_FAS11684	NOT6-6L	145
34244417	NOT6-6L_FAS11684	NOT6-6L	70
34244418	NOT6-6L_FAS11684	NOT6-6L	114
34244419	NOT6-6L_FAS11684	NOT6-6L	85
34244420	NOT6-6L_FAS11684	NOT6-6L	87
34244421	NOT6-6L_FAS11684	NOT6-6L	63
34244422	NOT6-6L_FAS11684	NOT6-6L	49
34244423	NOT6-6L_FAS11684	NOT6-6L	111
34244424	NOT6-6L_FAS11684	NOT6-6L	81
34244425	NOT6-6L_FAS11684	NOT6-6L	199
34244426	NOT6-6L_FAS11684	NOT6-6L	142
34244427	NOT6-6L_FAS11684	NOT6-6L	51
34244428	NOT6-6L_FAS11684	NOT6-6L	41
34244429	NOT6-6L_FAS11684	NOT6-6L	60
34244430	NOT6-6L_FAS11684	NOT6-6L	116
34244431	NOT6-6L_FAS11684	NOT6-6L	34
34244432	NOT6-6L_FAS11684	NOT6-6L	108
34244433	NOT6-6L_FAS11684	NOT6-6L	42
34244434	NOT6-6L_FAS11684	NOT6-6L	201
34244435	NOT6-6L_FAS11684	NOT6-6L	47
34244436	NOT6-6L_FAS11684	NOT6-6L	167
34244437	NOT6-6L_FAS11684	NOT6-6L	66
34244438	NOT6-6L_FAS11684	NOT6-6L	229
34244439	NOT6-6L_FAS11684	NOT6-6L	55
34244440	NOT6-6L_FAS11684	NOT6-6L	73
34244441	NOT6-6L_FAS11684	NOT6-6L	127
34244442	NOT6-6L_FAS11684	NOT6-6L	35
34244443	NOT6-6L_FAS11684	NOT6-6L	83
34244444	NOT6-6L_FAS11684	NOT6-6L	83
34244445	NOT6-6L_FAS11684	NOT6-6L	168
34244446	NOT6-6L_FAS11684	NOT6-6L	104
34244447	NOT6-6L_FAS11684	NOT6-6L	84
34244448	NOT6-6L_FAS11684	NOT6-6L	75
34244449	NOT6-6L_FAS11684	NOT6-6L	62
34244450	NOT6-6L_FAS11684	NOT6-6L	129
34244451	NOT6-6L_FAS11684	NOT6-6L	67
34244452	NOT6-6L_FAS11684	NOT6-6L	50
34244453	NOT6-6L_FAS11684	NOT6-6L	98
34244454	NOT6-6L_FAS11684	NOT6-6L	13
34244455	NOT6-6L_FAS11684	NOT6-6L	57
34244456	NOT6-6L_FAS11684	NOT6-6L	78
34244457	NOT6-6L_FAS11684	NOT6-6L	58
34244458	NOT6-6L_FAS11684	NOT6-6L	133
34244459	NOT6-6L_FAS11684	NOT6-6L	91
34244460	NOT6-6L_FAS11684	NOT6-6L	70
34244461	NOT6-6L_FAS11684	NOT6-6L	38
34244462	NOT6-6L_FAS11684	NOT6-6L	45
34244463	NOT6-6L_FAS11684	NOT6-6L	45
34244464	NOT6-6L_FAS11684	NOT6-6L	140
34244465	NOT6-6L_FAS11684	NOT6-6L	87
34244466	NOT6-6L_FAS11684	NOT6-6L	59
34244467	NOT6-6L_FAS11684	NOT6-6L	60
34244468	NOT6-6L_FAS11684	NOT6-6L	82
34244469	NOT6-6L_FAS11684	NOT6-6L	109
34244470	NOT6-6L_FAS11684	NOT6-6L	86
34244471	NOT6-6L_FAS11684	NOT6-6L	81
34244472	NOT6-6L_FAS11684	NOT6-6L	75
34244473	NOT6-6L_FAS11684	NOT6-6L	63
34244474	NOT6-6L_FAS11684	NOT6-6L	81
34244475	NOT6-6L_FAS11684	NOT6-6L	80
34244476	NOT6-6L_FAS11684	NOT6-6L	66
34244477	NOT6-6L_FAS11684	NOT6-6L	48
34244478	NOT6-6L_FAS11684	NOT6-6L	86
34244479	NOT6-6L_FAS11684	NOT6-6L	106
34244480	NOT6-6L_FAS11684	NOT6-6L	71
34244481	NOT6-6L_FAS11684	NOT6-6L	158
34244482	NOT6-6L_FAS11684	NOT6-6L	147
34244483	NOT6-6L_FAS11684	NOT6-6L	31
34244484	NOT6-6L_FAS11684	NOT6-6L	111
34244485	NOT6-6L_FAS11684	NOT6-6L	126
34244486	NOT6-6L_FAS11684	NOT6-6L	94
34244487	NOT6-6L_FAS11684	NOT6-6L	65
34244488	NOT6-6L_FAS11684	NOT6-6L	115
34244489	NOT6-6L_FAS11684	NOT6-6L	46
34244490	NOT6-6L_FAS11684	NOT6-6L	107
34244491	NOT6-6L_FAS11684	NOT6-6L	55
34244492	NOT6-6L_FAS11684	NOT6-6L	137
34244493	NOT6-6L_FAS11684	NOT6-6L	58
34244494	NOT6-6L_FAS11684	NOT6-6L	45
34244495	NOT6-6L_FAS11684	NOT6-6L	64
34244496	NOT6-6L_FAS11684	NOT6-6L	50
34244497	NOT6-6L_FAS11684	NOT6-6L	59
34244498	NOT6-6L_FAS11684	NOT6-6L	89
34244499	NOT6-6L_FAS11684	NOT6-6L	195
34244500	NOT6-6L_FAS11684	NOT6-6L	157
34244501	NOT6-6L_FAS11684	NOT6-6L	107
34244502	NOT6-6L_FAS11684	NOT6-6L	73
34244503	NOT6-6L_FAS11684	NOT6-6L	37
34244504	NOT6-6L_FAS11684	NOT6-6L	23
34244505	NOT6-6L_FAS11684	NOT6-6L	114
34244506	NOT6-6L_FAS11684	NOT6-6L	124
34244507	NOT6-6L_FAS11684	NOT6-6L	108
34244508	NOT6-6L_FAS11684	NOT6-6L	120
34244509	NOT6-6L_FAS11684	NOT6-6L	182
34244510	NOT6-6L_FAS11684	NOT6-6L	76
34244511	NOT6-6L_FAS11684	NOT6-6L	83
34244512	NOT6-6L_FAS11684	NOT6-6L	102
34244513	NOT6-6L_FAS11684	NOT6-6L	127
34244514	NOT6-6L_FAS11684	NOT6-6L	53
34244515	NOT6-6L_FAS11684	NOT6-6L	61
34244516	NOT6-6L_FAS11684	NOT6-6L	79
34244517	NOT6-6L_FAS11684	NOT6-6L	71
34244518	NOT6-6L_FAS11684	NOT6-6L	93
34244519	NOT6-6L_FAS11684	NOT6-6L	54
34244520	NOT6-6L_FAS11684	NOT6-6L	150
34244521	NOT6-6L_FAS11684	NOT6-6L	89
34244522	NOT6-6L_FAS11684	NOT6-6L	108
34244523	NOT6-6L_FAS11684	NOT6-6L	238
34244524	NOT6-6L_FAS11684	NOT6-6L	35
34244525	NOT6-6L_FAS11684	NOT6-6L	48
34244526	NOT6-6L_FAS11684	NOT6-6L	148
34244527	NOT6-6L_FAS11684	NOT6-6L	76
34244528	NOT6-6L_FAS11684	NOT6-6L	92
34244529	NOT6-6L_FAS11684	NOT6-6L	56
34244530	NOT6-6L_FAS11684	NOT6-6L	78
34244531	NOT6-6L_FAS11684	NOT6-6L	58
34244532	NOT6-6L_FAS11684	NOT6-6L	56
34244533	NOT6-6L_FAS11684	NOT6-6L	119
34244534	NOT6-6L_FAS11684	NOT6-6L	23
34244535	NOT6-6L_FAS11684	NOT6-6L	103
34244536	NOT6-6L_FAS11684	NOT6-6L	216
34244537	NOT6-6L_FAS11684	NOT6-6L	64
34244538	NOT6-6L_FAS11684	NOT6-6L	117
34244539	NOT6-6L_FAS11684	NOT6-6L	150
34244540	NOT6-6L_FAS11684	NOT6-6L	62
34244541	NOT6-6L_FAS11684	NOT6-6L	145
34244542	NOT6-6L_FAS11684	NOT6-6L	40
34244543	NOT6-6L_FAS11684	NOT6-6L	120
34244544	NOT6-6L_FAS11684	NOT6-6L	23
34244545	NOT6-6L_FAS11684	NOT6-6L	143
34244546	NOT6-6L_FAS11684	NOT6-6L	59
34244547	NOT6-6L_FAS11684	NOT6-6L	101
34244548	NOT6-6L_FAS11684	NOT6-6L	51
34244549	NOT6-6L_FAS11684	NOT6-6L	197
34244550	NOT6-6L_FAS11684	NOT6-6L	125
34244551	NOT6-6L_FAS11684	NOT6-6L	38
34244552	NOT6-6L_FAS11684	NOT6-6L	122
34244553	NOT6-6L_FAS11684	NOT6-6L	58
34244554	NOT6-6L_FAS11684	NOT6-6L	159
34244555	NOT6-6L_FAS11684	NOT6-6L	91
34244556	NOT6-6L_FAS11684	NOT6-6L	297
34244557	NOT6-6L_FAS11684	NOT6-6L	55
34244558	NOT6-6L_FAS11684	NOT6-6L	75
34244559	NOT6-6L_FAS11684	NOT6-6L	49
34244560	NOT6-6L_FAS11684	NOT6-6L	92
34244561	NOT6-6L_FAS11684	NOT6-6L	60
34244562	NOT6-6L_FAS11684	NOT6-6L	163
34244563	NOT6-6L_FAS11684	NOT6-6L	57
34244564	NOT6-6L_FAS11684	NOT6-6L	90
34244565	NOT6-6L_FAS11684	NOT6-6L	78
34244566	NOT6-6L_FAS11684	NOT6-6L	83
34244567	NOT6-6L_FAS11684	NOT6-6L	173
34244568	NOT6-6L_FAS11684	NOT6-6L	111
34244569	NOT6-6L_FAS11684	NOT6-6L	122
34244570	NOT6-6L_FAS11684	NOT6-6L	51
34244571	NOT6-6L_FAS11684	NOT6-6L	46
34244572	NOT6-6L_FAS11684	NOT6-6L	82
34244573	NOT6-6L_FAS11684	NOT6-6L	66
34244574	NOT6-6L_FAS11684	NOT6-6L	34
34244575	NOT6-6L_FAS11684	NOT6-6L	91
34244576	NOT6-6L_FAS11684	NOT6-6L	101
34244577	NOT6-6L_FAS11684	NOT6-6L	29
34244578	NOT6-6L_FAS11684	NOT6-6L	120
34244579	NOT6-6L_FAS11684	NOT6-6L	106
34244580	NOT6-6L_FAS11684	NOT6-6L	91
34244581	NOT6-6L_FAS11684	NOT6-6L	72
34244582	NOT6-6L_FAS11684	NOT6-6L	123
34244583	NOT6-6L_FAS11684	NOT6-6L	114
34244584	NOT6-6L_FAS11684	NOT6-6L	33
34244585	NOT6-6L_FAS11684	NOT6-6L	98
34244586	NOT6-6L_FAS11684	NOT6-6L	22
34244587	NOT6-6L_FAS11684	NOT6-6L	154
34244588	NOT6-6L_FAS11684	NOT6-6L	139
34244589	NOT6-6L_FAS11684	NOT6-6L	69
34244590	NOT6-6L_FAS11684	NOT6-6L	130
34244591	NOT6-6L_FAS11684	NOT6-6L	78
34244592	NOT6-6L_FAS11684	NOT6-6L	82
34244593	NOT6-6L_FAS11684	NOT6-6L	138
34244594	NOT6-6L_FAS11684	NOT6-6L	83
34244595	NOT6-6L_FAS11684	NOT6-6L	102
34244596	NOT6-6L_FAS11684	NOT6-6L	84
34244597	NOT6-6L_FAS11684	NOT6-6L	177
34244598	NOT6-6L_FAS11684	NOT6-6L	75
34244599	NOT6-6L_FAS11684	NOT6-6L	83
34244600	NOT6-6L_FAS11684	NOT6-6L	94
34244601	NOT6-6L_FAS11684	NOT6-6L	105
34244602	NOT6-6L_FAS11684	NOT6-6L	149
34244603	NOT6-6L_FAS11684	NOT6-6L	61
34244604	NOT6-6L_FAS11684	NOT6-6L	120
34244605	NOT6-6L_FAS11684	NOT6-6L	95
34244606	NOT6-6L_FAS11684	NOT6-6L	38
34244607	NOT6-6L_FAS11684	NOT6-6L	181
34244608	NOT6-6L_FAS11684	NOT6-6L	110
34244609	NOT6-6L_FAS11684	NOT6-6L	90
34244610	NOT6-6L_FAS11684	NOT6-6L	128
34244611	NOT6-6L_FAS11684	NOT6-6L	109
34244612	NOT6-6L_FAS11684	NOT6-6L	36
34244613	NOT6-6L_FAS11684	NOT6-6L	114
34244614	NOT6-6L_FAS11684	NOT6-6L	47
34244615	NOT6-6L_FAS11684	NOT6-6L	81
34244616	NOT6-6L_FAS11684	NOT6-6L	86
34244617	NOT6-6L_FAS11684	NOT6-6L	79
34244618	NOT6-6L_FAS11684	NOT6-6L	48
34244619	NOT6-6L_FAS11684	NOT6-6L	114
34244620	NOT6-6L_FAS11684	NOT6-6L	100
34244621	NOT6-6L_FAS11684	NOT6-6L	64
34244622	NOT6-6L_FAS11684	NOT6-6L	13
34244623	NOT6-6L_FAS11684	NOT6-6L	58
34244624	NOT6-6L_FAS11684	NOT6-6L	70
34244625	NOT6-6L_FAS11684	NOT6-6L	105
34244626	NOT6-6L_FAS11684	NOT6-6L	93
34244627	NOT6-6L_FAS11684	NOT6-6L	95
34244628	NOT6-6L_FAS11684	NOT6-6L	69
34244629	NOT6-6L_FAS11684	NOT6-6L	80
34244630	NOT6-6L_FAS11684	NOT6-6L	130
34244631	NOT6-6L_FAS11684	NOT6-6L	214
34244632	NOT6-6L_FAS11684	NOT6-6L	105
34244633	NOT6-6L_FAS11684	NOT6-6L	67
34244634	NOT6-6L_FAS11684	NOT6-6L	71
34244635	NOT6-6L_FAS11684	NOT6-6L	75
34244636	NOT6-6L_FAS11684	NOT6-6L	236
34244637	NOT6-6L_FAS11684	NOT6-6L	139
34244638	NOT6-6L_FAS11684	NOT6-6L	150
34244639	NOT6-6L_FAS11684	NOT6-6L	95
34244640	NOT6-6L_FAS11684	NOT6-6L	17
34244641	NOT6-6L_FAS11684	NOT6-6L	64
34244642	NOT6-6L_FAS11684	NOT6-6L	61
34244643	NOT6-6L_FAS11684	NOT6-6L	75
34244644	NOT6-6L_FAS11684	NOT6-6L	33
34244645	NOT6-6L_FAS11684	NOT6-6L	97
34244646	NOT6-6L_FAS11684	NOT6-6L	116
34244647	NOT6-6L_FAS11684	NOT6-6L	52
34244648	NOT6-6L_FAS11684	NOT6-6L	97
34244649	NOT6-6L_FAS11684	NOT6-6L	127
34244650	NOT6-6L_FAS11684	NOT6-6L	53
34244651	NOT6-6L_FAS11684	NOT6-6L	105
34244652	NOT6-6L_FAS11684	NOT6-6L	62
34244653	NOT6-6L_FAS11684	NOT6-6L	103
34244654	NOT6-6L_FAS11684	NOT6-6L	49
34244655	NOT6-6L_FAS11684	NOT6-6L	154
34244656	NOT6-6L_FAS11684	NOT6-6L	48
34244657	NOT6-6L_FAS11684	NOT6-6L	144
34244658	NOT6-6L_FAS11684	NOT6-6L	50
34244659	NOT6-6L_FAS11684	NOT6-6L	48
34244660	NOT6-6L_FAS11684	NOT6-6L	99
34244661	NOT6-6L_FAS11684	NOT6-6L	161
34244662	NOT6-6L_FAS11684	NOT6-6L	67
34244663	NOT6-6L_FAS11684	NOT6-6L	254
34244664	NOT6-6L_FAS11684	NOT6-6L	145
34244665	NOT6-6L_FAS11684	NOT6-6L	153
34244666	NOT6-6L_FAS11684	NOT6-6L	158
34244667	NOT6-6L_FAS11684	NOT6-6L	61
34244668	NOT6-6L_FAS11684	NOT6-6L	172
34244669	NOT6-6L_FAS11684	NOT6-6L	42
34244670	NOT6-6L_FAS11684	NOT6-6L	145
34244671	NOT6-6L_FAS11684	NOT6-6L	128
34244672	NOT6-6L_FAS11684	NOT6-6L	144
34244673	NOT6-6L_FAS11684	NOT6-6L	94
34244674	NOT6-6L_FAS11684	NOT6-6L	111
34244675	NOT6-6L_FAS11684	NOT6-6L	85
34244676	NOT6-6L_FAS11684	NOT6-6L	116
34244677	NOT6-6L_FAS11684	NOT6-6L	63
34244678	NOT6-6L_FAS11684	NOT6-6L	93
34244679	NOT6-6L_FAS11684	NOT6-6L	301
34244680	NOT6-6L_FAS11684	NOT6-6L	70
34244681	NOT6-6L_FAS11684	NOT6-6L	50
34244682	NOT6-6L_FAS11684	NOT6-6L	55
34244683	NOT6-6L_FAS11684	NOT6-6L	195
34244684	NOT6-6L_FAS11684	NOT6-6L	77
34244685	NOT6-6L_FAS11684	NOT6-6L	73
34244686	NOT6-6L_FAS11684	NOT6-6L	125
34244687	NOT6-6L_FAS11684	NOT6-6L	120
34244688	NOT6-6L_FAS11684	NOT6-6L	57
34244689	NOT6-6L_FAS11684	NOT6-6L	81
34244690	NOT6-6L_FAS11684	NOT6-6L	133
34244691	NOT6-6L_FAS11684	NOT6-6L	56
34244692	NOT6-6L_FAS11684	NOT6-6L	49
34244693	NOT6-6L_FAS11684	NOT6-6L	56
34244694	NOT6-6L_FAS11684	NOT6-6L	94
34244695	NOT6-6L_FAS11684	NOT6-6L	78
34244696	NOT6-6L_FAS11684	NOT6-6L	99
34244697	NOT6-6L_FAS11684	NOT6-6L	41
34244698	NOT6-6L_FAS11684	NOT6-6L	80
34244699	NOT6-6L_FAS11684	NOT6-6L	36
34244700	NOT6-6L_FAS11684	NOT6-6L	105
34244701	NOT6-6L_FAS11684	NOT6-6L	136
34244702	NOT6-6L_FAS11684	NOT6-6L	161
34244703	NOT6-6L_FAS11684	NOT6-6L	138
34244704	NOT6-6L_FAS11684	NOT6-6L	167
34244705	NOT6-6L_FAS11684	NOT6-6L	56
34244706	NOT6-6L_FAS11684	NOT6-6L	62
34244707	NOT6-6L_FAS11684	NOT6-6L	9
34244708	NOT6-6L_FAS11684	NOT6-6L	133
34244709	NOT6-6L_FAS11684	NOT6-6L	54
34244710	NOT6-6L_FAS11684	NOT6-6L	151
34244711	NOT6-6L_FAS11684	NOT6-6L	189
34244712	NOT6-6L_FAS11684	NOT6-6L	49
34244713	NOT6-6L_FAS11684	NOT6-6L	105
34244714	NOT6-6L_FAS11684	NOT6-6L	55
34244715	NOT6-6L_FAS11684	NOT6-6L	73
34244716	NOT6-6L_FAS11684	NOT6-6L	52
34244717	NOT6-6L_FAS11684	NOT6-6L	105
34244718	NOT6-6L_FAS11684	NOT6-6L	86
34244719	NOT6-6L_FAS11684	NOT6-6L	39
34244720	NOT6-6L_FAS11684	NOT6-6L	121
34244721	NOT6-6L_FAS11684	NOT6-6L	97
34244722	NOT6-6L_FAS11684	NOT6-6L	141
34244723	NOT6-6L_FAS11684	NOT6-6L	58
34244724	NOT6-6L_FAS11684	NOT6-6L	142
34244725	NOT6-6L_FAS11684	NOT6-6L	132
34244726	NOT6-6L_FAS11684	NOT6-6L	71
34244727	NOT6-6L_FAS11684	NOT6-6L	113
34244728	NOT6-6L_FAS11684	NOT6-6L	68
34244729	NOT6-6L_FAS11684	NOT6-6L	83
34244730	NOT6-6L_FAS11684	NOT6-6L	63
34244731	NOT6-6L_FAS11684	NOT6-6L	73
34244732	NOT6-6L_FAS11684	NOT6-6L	103
34244733	NOT6-6L_FAS11684	NOT6-6L	54
34244734	NOT6-6L_FAS11684	NOT6-6L	111
34244735	NOT6-6L_FAS11684	NOT6-6L	165
34244736	NOT6-6L_FAS11684	NOT6-6L	60
34244737	NOT6-6L_FAS11684	NOT6-6L	58
34244738	NOT6-6L_FAS11684	NOT6-6L	76
34244739	NOT6-6L_FAS11684	NOT6-6L	114
34244740	NOT6-6L_FAS11684	NOT6-6L	64
34244741	NOT6-6L_FAS11684	NOT6-6L	49
34244742	NOT6-6L_FAS11684	NOT6-6L	47
34244743	NOT6-6L_FAS11684	NOT6-6L	190
34244744	NOT6-6L_FAS11684	NOT6-6L	119
34244745	NOT6-6L_FAS11684	NOT6-6L	139
34244746	NOT6-6L_FAS11684	NOT6-6L	102
34244747	NOT6-6L_FAS11684	NOT6-6L	119
34244748	NOT6-6L_FAS11684	NOT6-6L	152
34244749	NOT6-6L_FAS11684	NOT6-6L	117
34244750	NOT6-6L_FAS11684	NOT6-6L	53
34244751	NOT6-6L_FAS11684	NOT6-6L	57
34244752	NOT6-6L_FAS11684	NOT6-6L	84
34244753	NOT6-6L_FAS11684	NOT6-6L	65
34244754	NOT6-6L_FAS11684	NOT6-6L	94
34244755	NOT6-6L_FAS11684	NOT6-6L	29
34244756	NOT6-6L_FAS11684	NOT6-6L	58
34244757	NOT6-6L_FAS11684	NOT6-6L	59
34244758	NOT6-6L_FAS11684	NOT6-6L	96
34244759	NOT6-6L_FAS11684	NOT6-6L	190
34244760	NOT6-6L_FAS11684	NOT6-6L	131
34244761	NOT6-6L_FAS11684	NOT6-6L	125
34244762	NOT6-6L_FAS11684	NOT6-6L	50
34244763	NOT6-6L_FAS11684	NOT6-6L	88
34244764	NOT6-6L_FAS11684	NOT6-6L	46
34244765	NOT6-6L_FAS11684	NOT6-6L	137
34244766	NOT6-6L_FAS11684	NOT6-6L	135
34244767	NOT6-6L_FAS11684	NOT6-6L	154
34244768	NOT6-6L_FAS11684	NOT6-6L	66
34244769	NOT6-6L_FAS11684	NOT6-6L	55
34244770	NOT6-6L_FAS11684	NOT6-6L	61
34244771	NOT6-6L_FAS11684	NOT6-6L	121
34244772	NOT6-6L_FAS11684	NOT6-6L	29
34244773	NOT6-6L_FAS11684	NOT6-6L	135
34244774	NOT6-6L_FAS11684	NOT6-6L	125
34244775	NOT6-6L_FAS11684	NOT6-6L	8
34244776	NOT6-6L_FAS11684	NOT6-6L	60
34244777	NOT6-6L_FAS11684	NOT6-6L	67
34244778	NOT6-6L_FAS11684	NOT6-6L	74
34244779	NOT6-6L_FAS11684	NOT6-6L	135
34244780	NOT6-6L_FAS11684	NOT6-6L	117
34244781	NOT6-6L_FAS11684	NOT6-6L	87
34244782	NOT6-6L_FAS11684	NOT6-6L	44
34244783	NOT6-6L_FAS11684	NOT6-6L	170
34244784	NOT6-6L_FAS11684	NOT6-6L	130
34244785	NOT6-6L_FAS11684	NOT6-6L	39
34244786	NOT6-6L_FAS11684	NOT6-6L	58
34244787	NOT6-6L_FAS11684	NOT6-6L	99
34244788	NOT6-6L_FAS11684	NOT6-6L	68
34244789	NOT6-6L_FAS11684	NOT6-6L	133
34244790	NOT6-6L_FAS11684	NOT6-6L	42
34244791	NOT6-6L_FAS11684	NOT6-6L	124
34244792	NOT6-6L_FAS11684	NOT6-6L	62
34244793	NOT6-6L_FAS11684	NOT6-6L	38
34244794	NOT6-6L_FAS11684	NOT6-6L	101
34244795	NOT6-6L_FAS11684	NOT6-6L	85
34244796	NOT6-6L_FAS11684	NOT6-6L	58
34244797	NOT6-6L_FAS11684	NOT6-6L	52
34244798	NOT6-6L_FAS11684	NOT6-6L	71
34244799	NOT6-6L_FAS11684	NOT6-6L	91
34244800	NOT6-6L_FAS11684	NOT6-6L	113
34244801	NOT6-6L_FAS11684	NOT6-6L	131
34244802	NOT6-6L_FAS11684	NOT6-6L	53
34244803	NOT6-6L_FAS11684	NOT6-6L	19
34244804	NOT6-6L_FAS11684	NOT6-6L	66
34244805	NOT6-6L_FAS11684	NOT6-6L	43
34244806	NOT6-6L_FAS11684	NOT6-6L	79
34244807	NOT6-6L_FAS11684	NOT6-6L	64
34244808	NOT6-6L_FAS11684	NOT6-6L	59
34244809	NOT6-6L_FAS11684	NOT6-6L	209
34244810	NOT6-6L_FAS11684	NOT6-6L	132
34244811	NOT6-6L_FAS11684	NOT6-6L	42
34244812	NOT6-6L_FAS11684	NOT6-6L	144
34244813	NOT6-6L_FAS11684	NOT6-6L	150
34244814	NOT6-6L_FAS11684	NOT6-6L	75
34244815	NOT6-6L_FAS11684	NOT6-6L	117
34244816	NOT6-6L_FAS11684	NOT6-6L	105
34244817	NOT6-6L_FAS11684	NOT6-6L	152
34244818	NOT6-6L_FAS11684	NOT6-6L	64
34244819	NOT6-6L_FAS11684	NOT6-6L	26
34244820	NOT6-6L_FAS11684	NOT6-6L	94
34244821	NOT6-6L_FAS11684	NOT6-6L	111
34244822	NOT6-6L_FAS11684	NOT6-6L	65
34244823	NOT6-6L_FAS11684	NOT6-6L	112
34244824	NOT6-6L_FAS11684	NOT6-6L	163
34244825	NOT6-6L_FAS11684	NOT6-6L	127
34244826	NOT6-6L_FAS11684	NOT6-6L	65
34244827	NOT6-6L_FAS11684	NOT6-6L	154
34244828	NOT6-6L_FAS11684	NOT6-6L	43
34244829	NOT6-6L_FAS11684	NOT6-6L	152
34244830	NOT6-6L_FAS11684	NOT6-6L	51
34244831	NOT6-6L_FAS11684	NOT6-6L	95
34244832	NOT6-6L_FAS11684	NOT6-6L	77
34244833	NOT6-6L_FAS11684	NOT6-6L	132
34244834	NOT6-6L_FAS11684	NOT6-6L	160
34244835	NOT6-6L_FAS11684	NOT6-6L	78
34244836	NOT6-6L_FAS11684	NOT6-6L	51
34244837	NOT6-6L_FAS11684	NOT6-6L	86
34244838	NOT6-6L_FAS11684	NOT6-6L	137
34244839	NOT6-6L_FAS11684	NOT6-6L	153
34244840	NOT6-6L_FAS11684	NOT6-6L	155
34244841	NOT6-6L_FAS11684	NOT6-6L	144
34244842	NOT6-6L_FAS11684	NOT6-6L	166
34244843	NOT6-6L_FAS11684	NOT6-6L	82
34244844	NOT6-6L_FAS11684	NOT6-6L	139
34244845	NOT6-6L_FAS11684	NOT6-6L	99
34244846	NOT6-6L_FAS11684	NOT6-6L	86
34244847	NOT6-6L_FAS11684	NOT6-6L	160
34244848	NOT6-6L_FAS11684	NOT6-6L	69
34244849	NOT6-6L_FAS11684	NOT6-6L	34
34244850	NOT6-6L_FAS11684	NOT6-6L	50
34244851	NOT6-6L_FAS11684	NOT6-6L	41
34244852	NOT6-6L_FAS11684	NOT6-6L	41
34244853	NOT6-6L_FAS11684	NOT6-6L	138
34244854	NOT6-6L_FAS11684	NOT6-6L	204
34244855	NOT6-6L_FAS11684	NOT6-6L	122
34244856	NOT6-6L_FAS11684	NOT6-6L	32
34244857	NOT6-6L_FAS11684	NOT6-6L	65
34244858	NOT6-6L_FAS11684	NOT6-6L	101
34244859	NOT6-6L_FAS11684	NOT6-6L	139
34244860	NOT6-6L_FAS11684	NOT6-6L	74
34244861	NOT6-6L_FAS11684	NOT6-6L	60
34244862	NOT6-6L_FAS11684	NOT6-6L	129
34244863	NOT6-6L_FAS11684	NOT6-6L	105
34244864	NOT6-6L_FAS11684	NOT6-6L	57
34244865	NOT6-6L_FAS11684	NOT6-6L	150
34244866	NOT6-6L_FAS11684	NOT6-6L	124
34244867	NOT6-6L_FAS11684	NOT6-6L	77
34244868	NOT6-6L_FAS11684	NOT6-6L	66
34244869	NOT6-6L_FAS11684	NOT6-6L	76
34244870	NOT6-6L_FAS11684	NOT6-6L	89
34244871	NOT6-6L_FAS11684	NOT6-6L	60
34244872	NOT6-6L_FAS11684	NOT6-6L	79
34244873	NOT6-6L_FAS11684	NOT6-6L	233
34244874	NOT6-6L_FAS11684	NOT6-6L	139
34244875	NOT6-6L_FAS11684	NOT6-6L	171
34244876	NOT6-6L_FAS11684	NOT6-6L	101
34244877	NOT6-6L_FAS11684	NOT6-6L	33
34244878	NOT6-6L_FAS11684	NOT6-6L	81
34244879	NOT6-6L_FAS11684	NOT6-6L	62
34244880	NOT6-6L_FAS11684	NOT6-6L	34
34244881	NOT6-6L_FAS11684	NOT6-6L	81
34244882	NOT6-6L_FAS11684	NOT6-6L	58
34244883	NOT6-6L_FAS11684	NOT6-6L	79
34244884	NOT6-6L_FAS11684	NOT6-6L	100
34244885	NOT6-6L_FAS11684	NOT6-6L	125
34244886	NOT6-6L_FAS11684	NOT6-6L	156
34244887	NOT6-6L_FAS11684	NOT6-6L	190
34244888	NOT6-6L_FAS11684	NOT6-6L	96
34244889	NOT6-6L_FAS11684	NOT6-6L	113
34244890	NOT6-6L_FAS11684	NOT6-6L	72
34244891	NOT6-6L_FAS11684	NOT6-6L	53
34244892	NOT6-6L_FAS11684	NOT6-6L	69
34244893	NOT6-6L_FAS11684	NOT6-6L	63
34244894	NOT6-6L_FAS11684	NOT6-6L	88
34244895	NOT6-6L_FAS11684	NOT6-6L	112
34244896	NOT6-6L_FAS11684	NOT6-6L	119
34244897	NOT6-6L_FAS11684	NOT6-6L	43
34244898	NOT6-6L_FAS11684	NOT6-6L	151
34244899	NOT6-6L_FAS11684	NOT6-6L	70
34244900	NOT6-6L_FAS11684	NOT6-6L	153
34244901	NOT6-6L_FAS11684	NOT6-6L	118
34244902	NOT6-6L_FAS11684	NOT6-6L	169
34244903	NOT6-6L_FAS11684	NOT6-6L	131
34244904	NOT6-6L_FAS11684	NOT6-6L	56
34244905	NOT6-6L_FAS11684	NOT6-6L	46
34244906	NOT6-6L_FAS11684	NOT6-6L	124
34244907	NOT6-6L_FAS11684	NOT6-6L	82
34244908	NOT6-6L_FAS11684	NOT6-6L	196
34244909	NOT6-6L_FAS11684	NOT6-6L	196
34244910	NOT6-6L_FAS11684	NOT6-6L	91
34244911	NOT6-6L_FAS11684	NOT6-6L	118
34244912	NOT6-6L_FAS11684	NOT6-6L	145
34244913	NOT6-6L_FAS11684	NOT6-6L	68
34244914	NOT6-6L_FAS11684	NOT6-6L	139
34244915	NOT6-6L_FAS11684	NOT6-6L	143
34244916	NOT6-6L_FAS11684	NOT6-6L	92
34244917	NOT6-6L_FAS11684	NOT6-6L	118
34244918	NOT6-6L_FAS11684	NOT6-6L	75
34244919	NOT6-6L_FAS11684	NOT6-6L	71
34244920	NOT6-6L_FAS11684	NOT6-6L	74
34244921	NOT6-6L_FAS11684	NOT6-6L	53
34244922	NOT6-6L_FAS11684	NOT6-6L	66
34244923	NOT6-6L_FAS11684	NOT6-6L	82
34244924	NOT6-6L_FAS11684	NOT6-6L	106
34244925	NOT6-6L_FAS11684	NOT6-6L	139
34244926	NOT6-6L_FAS11684	NOT6-6L	124
34244927	NOT6-6L_FAS11684	NOT6-6L	133
34244928	NOT6-6L_FAS11684	NOT6-6L	46
34244929	NOT6-6L_FAS11684	NOT6-6L	87
34244930	NOT6-6L_FAS11684	NOT6-6L	158
34244931	NOT6-6L_FAS11684	NOT6-6L	98
34244932	NOT6-6L_FAS11684	NOT6-6L	107
34244933	NOT6-6L_FAS11684	NOT6-6L	121
34244934	NOT6-6L_FAS11684	NOT6-6L	76
34244935	NOT6-6L_FAS11684	NOT6-6L	52
34244936	NOT6-6L_FAS11684	NOT6-6L	86
34244937	NOT6-6L_FAS11684	NOT6-6L	135
34244938	NOT6-6L_FAS11684	NOT6-6L	108
34244939	NOT6-6L_FAS11684	NOT6-6L	30
34244940	NOT6-6L_FAS11684	NOT6-6L	9
34244941	NOT6-6L_FAS11684	NOT6-6L	95
34244942	NOT6-6L_FAS11684	NOT6-6L	49
34244943	NOT6-6L_FAS11684	NOT6-6L	79
34244944	NOT6-6L_FAS11684	NOT6-6L	63
34244945	NOT6-6L_FAS11684	NOT6-6L	57
34244946	NOT6-6L_FAS11684	NOT6-6L	166
34244947	NOT6-6L_FAS11684	NOT6-6L	110
34244948	NOT6-6L_FAS11684	NOT6-6L	104
34244949	NOT6-6L_FAS11684	NOT6-6L	107
34244950	NOT6-6L_FAS11684	NOT6-6L	63
34244951	NOT6-6L_FAS11684	NOT6-6L	44
34244952	NOT6-6L_FAS11684	NOT6-6L	43
34244953	NOT6-6L_FAS11684	NOT6-6L	124
34244954	NOT6-6L_FAS11684	NOT6-6L	98
34244955	NOT6-6L_FAS11684	NOT6-6L	112
34244956	NOT6-6L_FAS11684	NOT6-6L	135
34244957	NOT6-6L_FAS11684	NOT6-6L	81
34244958	NOT6-6L_FAS11684	NOT6-6L	58
34244959	NOT6-6L_FAS11684	NOT6-6L	140
34244960	NOT6-6L_FAS11684	NOT6-6L	85
34244961	NOT6-6L_FAS11684	NOT6-6L	114
34244962	NOT6-6L_FAS11684	NOT6-6L	130
34244963	NOT6-6L_FAS11684	NOT6-6L	143
34244964	NOT6-6L_FAS11684	NOT6-6L	71
34244965	NOT6-6L_FAS11684	NOT6-6L	68
34244966	NOT6-6L_FAS11684	NOT6-6L	83
34244967	NOT6-6L_FAS11684	NOT6-6L	112
34244968	NOT6-6L_FAS11684	NOT6-6L	121
34244969	NOT6-6L_FAS11684	NOT6-6L	118
34244970	NOT6-6L_FAS11684	NOT6-6L	68
34244971	NOT6-6L_FAS11684	NOT6-6L	97
34244972	NOT6-6L_FAS11684	NOT6-6L	97
34244973	NOT6-6L_FAS11684	NOT6-6L	95
34244974	NOT6-6L_FAS11684	NOT6-6L	76
34244975	NOT6-6L_FAS11684	NOT6-6L	79
34244976	NOT6-6L_FAS11684	NOT6-6L	122
34244977	NOT6-6L_FAS11684	NOT6-6L	89
34244978	NOT6-6L_FAS11684	NOT6-6L	62
34244979	NOT6-6L_FAS11684	NOT6-6L	132
34244980	NOT6-6L_FAS11684	NOT6-6L	96
34244981	NOT6-6L_FAS11684	NOT6-6L	64
34244982	NOT6-6L_FAS11684	NOT6-6L	74
34244983	NOT6-6L_FAS11684	NOT6-6L	75
34244984	NOT6-6L_FAS11684	NOT6-6L	107
34244985	NOT6-6L_FAS11684	NOT6-6L	128
34244986	NOT6-6L_FAS11684	NOT6-6L	147
34244987	NOT6-6L_FAS11684	NOT6-6L	56
34244988	NOT6-6L_FAS11684	NOT6-6L	14
34244989	NOT6-6L_FAS11684	NOT6-6L	34
34244990	NOT6-6L_FAS11684	NOT6-6L	49
34244991	NOT6-6L_FAS11684	NOT6-6L	131
34244992	NOT6-6L_FAS11684	NOT6-6L	29
34244993	NOT6-6L_FAS11684	NOT6-6L	151
34244994	NOT6-6L_FAS11684	NOT6-6L	45
34244995	NOT6-6L_FAS11684	NOT6-6L	63
34244996	NOT6-6L_FAS11684	NOT6-6L	88
34244997	NOT6-6L_FAS11684	NOT6-6L	44
34244998	NOT6-6L_FAS11684	NOT6-6L	106
34244999	NOT6-6L_FAS11684	NOT6-6L	67
34245000	NOT6-6L_FAS11684	NOT6-6L	68
34245001	NOT6-6L_FAS11684	NOT6-6L	57
34245002	NOT6-6L_FAS11684	NOT6-6L	55
34245003	NOT6-6L_FAS11684	NOT6-6L	200
34245004	NOT6-6L_FAS11684	NOT6-6L	105
34245005	NOT6-6L_FAS11684	NOT6-6L	14
34245006	NOT6-6L_FAS11684	NOT6-6L	82
34245007	NOT6-6L_FAS11684	NOT6-6L	262
34245008	NOT6-6L_FAS11684	NOT6-6L	163
34245009	NOT6-6L_FAS11684	NOT6-6L	57
34245010	NOT6-6L_FAS11684	NOT6-6L	121
34245011	NOT6-6L_FAS11684	NOT6-6L	163
34245012	NOT6-6L_FAS11684	NOT6-6L	104
34245013	NOT6-6L_FAS11684	NOT6-6L	64
34245014	NOT6-6L_FAS11684	NOT6-6L	38
34245015	NOT6-6L_FAS11684	NOT6-6L	93
34245016	NOT6-6L_FAS11684	NOT6-6L	56
34245017	NOT6-6L_FAS11684	NOT6-6L	84
34245018	NOT6-6L_FAS11684	NOT6-6L	55
34245019	NOT6-6L_FAS11684	NOT6-6L	64
34245020	NOT6-6L_FAS11684	NOT6-6L	60
34245021	NOT6-6L_FAS11684	NOT6-6L	99
34245022	NOT6-6L_FAS11684	NOT6-6L	49
34245023	NOT6-6L_FAS11684	NOT6-6L	66
34245024	NOT6-6L_FAS11684	NOT6-6L	33
34245025	NOT6-6L_FAS11684	NOT6-6L	104
34245026	NOT6-6L_FAS11684	NOT6-6L	92
34245027	NOT6-6L_FAS11684	NOT6-6L	75
34245028	NOT6-6L_FAS11684	NOT6-6L	58
34245029	NOT6-6L_FAS11684	NOT6-6L	166
34245030	NOT6-6L_FAS11684	NOT6-6L	140
34245031	NOT6-6L_FAS11684	NOT6-6L	109
34245032	NOT6-6L_FAS11684	NOT6-6L	126
34245033	NOT6-6L_FAS11684	NOT6-6L	80
34245034	NOT6-6L_FAS11684	NOT6-6L	157
34245035	NOT6-6L_FAS11684	NOT6-6L	114
34245036	NOT6-6L_FAS11684	NOT6-6L	81
34245037	NOT6-6L_FAS11684	NOT6-6L	94
34245038	NOT6-6L_FAS11684	NOT6-6L	95
34245039	NOT6-6L_FAS11684	NOT6-6L	78
34245040	NOT6-6L_FAS11684	NOT6-6L	131
34245041	NOT6-6L_FAS11684	NOT6-6L	111
34245042	NOT6-6L_FAS11684	NOT6-6L	124
34245043	NOT6-6L_FAS11684	NOT6-6L	61
34245044	NOT6-6L_FAS11684	NOT6-6L	106
34245045	NOT6-6L_FAS11684	NOT6-6L	51
34245046	NOT6-6L_FAS11684	NOT6-6L	128
34245047	NOT6-6L_FAS11684	NOT6-6L	39
34245048	NOT6-6L_FAS11684	NOT6-6L	104
34245049	NOT6-6L_FAS11684	NOT6-6L	60
34245050	NOT6-6L_FAS11684	NOT6-6L	153
34245051	NOT6-6L_FAS11684	NOT6-6L	68
34245052	NOT6-6L_FAS11684	NOT6-6L	48
34245053	NOT6-6L_FAS11684	NOT6-6L	78
34245054	NOT6-6L_FAS11684	NOT6-6L	106
34245055	NOT6-6L_FAS11684	NOT6-6L	65
34245056	NOT6-6L_FAS11684	NOT6-6L	71
34245057	NOT6-6L_FAS11684	NOT6-6L	112
34245058	NOT6-6L_FAS11684	NOT6-6L	103
34245059	NOT6-6L_FAS11684	NOT6-6L	95
34245060	NOT6-6L_FAS11684	NOT6-6L	164
34245061	NOT6-6L_FAS11684	NOT6-6L	107
34245062	NOT6-6L_FAS11684	NOT6-6L	146
34245063	NOT6-6L_FAS11684	NOT6-6L	231
34245064	NOT6-6L_FAS11684	NOT6-6L	151
34245065	NOT6-6L_FAS11684	NOT6-6L	39
34245066	NOT6-6L_FAS11684	NOT6-6L	68
34245067	NOT6-6L_FAS11684	NOT6-6L	139
34245068	NOT6-6L_FAS11684	NOT6-6L	43
34245069	NOT6-6L_FAS11684	NOT6-6L	85
34245070	NOT6-6L_FAS11684	NOT6-6L	153
34245071	NOT6-6L_FAS11684	NOT6-6L	107
34245072	NOT6-6L_FAS11684	NOT6-6L	106
34245073	NOT6-6L_FAS11684	NOT6-6L	83
34245074	NOT6-6L_FAS11684	NOT6-6L	35
34245075	NOT6-6L_FAS11684	NOT6-6L	158
34245076	NOT6-6L_FAS11684	NOT6-6L	128
34245077	NOT6-6L_FAS11684	NOT6-6L	72
34245078	NOT6-6L_FAS11684	NOT6-6L	97
34245079	NOT6-6L_FAS11684	NOT6-6L	107
34245080	NOT6-6L_FAS11684	NOT6-6L	149
34245081	NOT6-6L_FAS11684	NOT6-6L	101
34245082	NOT6-6L_FAS11684	NOT6-6L	90
34245083	NOT6-6L_FAS11684	NOT6-6L	63
34245084	NOT6-6L_FAS11684	NOT6-6L	41
34245085	NOT6-6L_FAS11684	NOT6-6L	93
34245086	NOT6-6L_FAS11684	NOT6-6L	75
34245087	NOT6-6L_FAS11684	NOT6-6L	146
34245088	NOT6-6L_FAS11684	NOT6-6L	49
34245089	NOT6-6L_FAS11684	NOT6-6L	53
34245090	NOT6-6L_FAS11684	NOT6-6L	45
34245091	NOT6-6L_FAS11684	NOT6-6L	72
34245092	NOT6-6L_FAS11684	NOT6-6L	103
34245093	NOT6-6L_FAS11684	NOT6-6L	91
34245094	NOT6-6L_FAS11684	NOT6-6L	76
34245095	NOT6-6L_FAS11684	NOT6-6L	88
34245096	NOT6-6L_FAS11684	NOT6-6L	53
34245097	NOT6-6L_FAS11684	NOT6-6L	112
34245098	NOT6-6L_FAS11684	NOT6-6L	125
34245099	NOT6-6L_FAS11684	NOT6-6L	193
34245100	NOT6-6L_FAS11684	NOT6-6L	94
34245101	NOT6-6L_FAS11684	NOT6-6L	98
34245102	NOT6-6L_FAS11684	NOT6-6L	77
34245103	NOT6-6L_FAS11684	NOT6-6L	163
34245104	NOT6-6L_FAS11684	NOT6-6L	46
34245105	NOT6-6L_FAS11684	NOT6-6L	129
34245106	NOT6-6L_FAS11684	NOT6-6L	78
34245107	NOT6-6L_FAS11684	NOT6-6L	46
34245108	NOT6-6L_FAS11684	NOT6-6L	50
34245109	NOT6-6L_FAS11684	NOT6-6L	65
34245110	NOT6-6L_FAS11684	NOT6-6L	103
34245111	NOT6-6L_FAS11684	NOT6-6L	8
34245112	NOT6-6L_FAS11684	NOT6-6L	56
34245113	NOT6-6L_FAS11684	NOT6-6L	68
34245114	NOT6-6L_FAS11684	NOT6-6L	113
34245115	NOT6-6L_FAS11684	NOT6-6L	122
34245116	NOT6-6L_FAS11684	NOT6-6L	123
34245117	NOT6-6L_FAS11684	NOT6-6L	87
34245118	NOT6-6L_FAS11684	NOT6-6L	127
34245119	NOT6-6L_FAS11684	NOT6-6L	53
34245120	NOT6-6L_FAS11684	NOT6-6L	106
34245121	NOT6-6L_FAS11684	NOT6-6L	42
34245122	NOT6-6L_FAS11684	NOT6-6L	121
34245123	NOT6-6L_FAS11684	NOT6-6L	140
34245124	NOT6-6L_FAS11684	NOT6-6L	132
34245125	NOT6-6L_FAS11684	NOT6-6L	155
34245126	NOT6-6L_FAS11684	NOT6-6L	140
34245127	NOT6-6L_FAS11684	NOT6-6L	205
34245128	NOT6-6L_FAS11684	NOT6-6L	187
34245129	NOT6-6L_FAS11684	NOT6-6L	115
34245130	NOT6-6L_FAS11684	NOT6-6L	190
34245131	NOT6-6L_FAS11684	NOT6-6L	159
34245132	NOT6-6L_FAS11684	NOT6-6L	74
34245133	NOT6-6L_FAS11684	NOT6-6L	174
34245134	NOT6-6L_FAS11684	NOT6-6L	145
34245135	NOT6-6L_FAS11684	NOT6-6L	73
34245136	NOT6-6L_FAS11684	NOT6-6L	68
34245137	NOT6-6L_FAS11684	NOT6-6L	118
34245138	NOT6-6L_FAS11684	NOT6-6L	37
34245139	NOT6-6L_FAS11684	NOT6-6L	48
34245140	NOT6-6L_FAS11684	NOT6-6L	20
34245141	NOT6-6L_FAS11684	NOT6-6L	165
34245142	NOT6-6L_FAS11684	NOT6-6L	77
34245143	NOT6-6L_FAS11684	NOT6-6L	53
34245144	NOT6-6L_FAS11684	NOT6-6L	77
34245145	NOT6-6L_FAS11684	NOT6-6L	35
34245146	NOT6-6L_FAS11684	NOT6-6L	114
34245147	NOT6-6L_FAS11684	NOT6-6L	86
34245148	NOT6-6L_FAS11684	NOT6-6L	92
34245149	NOT6-6L_FAS11684	NOT6-6L	95
34245150	NOT6-6L_FAS11684	NOT6-6L	89
34245151	NOT6-6L_FAS11684	NOT6-6L	97
34245152	NOT6-6L_FAS11684	NOT6-6L	146
34245153	NOT6-6L_FAS11684	NOT6-6L	77
34245154	NOT6-6L_FAS11684	NOT6-6L	79
34245155	NOT6-6L_FAS11684	NOT6-6L	125
34245156	NOT6-6L_FAS11684	NOT6-6L	161
34245157	NOT6-6L_FAS11684	NOT6-6L	124
34245158	NOT6-6L_FAS11684	NOT6-6L	55
34245159	NOT6-6L_FAS11684	NOT6-6L	123
34245160	NOT6-6L_FAS11684	NOT6-6L	142
34245161	NOT6-6L_FAS11684	NOT6-6L	35
34245162	NOT6-6L_FAS11684	NOT6-6L	64
34245163	NOT6-6L_FAS11684	NOT6-6L	94
34245164	NOT6-6L_FAS11684	NOT6-6L	91
34245165	NOT6-6L_FAS11684	NOT6-6L	73
34245166	NOT6-6L_FAS11684	NOT6-6L	86
34245167	NOT6-6L_FAS11684	NOT6-6L	55
34245168	NOT6-6L_FAS11684	NOT6-6L	110
34245169	NOT6-6L_FAS11684	NOT6-6L	104
34245170	NOT6-6L_FAS11684	NOT6-6L	35
34245171	NOT6-6L_FAS11684	NOT6-6L	95
34245172	NOT6-6L_FAS11684	NOT6-6L	66
34245173	NOT6-6L_FAS11684	NOT6-6L	129
34245174	NOT6-6L_FAS11684	NOT6-6L	92
34245175	NOT6-6L_FAS11684	NOT6-6L	103
34245176	NOT6-6L_FAS11684	NOT6-6L	47
34245177	NOT6-6L_FAS11684	NOT6-6L	60
34245178	NOT6-6L_FAS11684	NOT6-6L	58
34245179	NOT6-6L_FAS11684	NOT6-6L	48
34245180	NOT6-6L_FAS11684	NOT6-6L	46
34245181	NOT6-6L_FAS11684	NOT6-6L	40
34245182	NOT6-6L_FAS11684	NOT6-6L	108
34245183	NOT6-6L_FAS11684	NOT6-6L	48
34245184	NOT6-6L_FAS11684	NOT6-6L	108
34245185	NOT6-6L_FAS11684	NOT6-6L	23
34245186	NOT6-6L_FAS11684	NOT6-6L	59
34245187	NOT6-6L_FAS11684	NOT6-6L	55
34245188	NOT6-6L_FAS11684	NOT6-6L	154
34245189	NOT6-6L_FAS11684	NOT6-6L	102
34245190	NOT6-6L_FAS11684	NOT6-6L	42
34245191	NOT6-6L_FAS11684	NOT6-6L	76
34245192	NOT6-6L_FAS11684	NOT6-6L	66
34245193	NOT6-6L_FAS11684	NOT6-6L	133
34245194	NOT6-6L_FAS11684	NOT6-6L	72
34245195	NOT6-6L_FAS11684	NOT6-6L	100
34245196	NOT6-6L_FAS11684	NOT6-6L	46
34245197	NOT6-6L_FAS11684	NOT6-6L	50
34245198	NOT6-6L_FAS11684	NOT6-6L	74
34245199	NOT6-6L_FAS11684	NOT6-6L	152
34245200	NOT6-6L_FAS11684	NOT6-6L	70
34245201	NOT6-6L_FAS11684	NOT6-6L	110
34245202	NOT6-6L_FAS11684	NOT6-6L	161
34245203	NOT6-6L_FAS11684	NOT6-6L	155
34245204	NOT6-6L_FAS11684	NOT6-6L	36
34245205	NOT6-6L_FAS11684	NOT6-6L	43
34245206	NOT6-6L_FAS11684	NOT6-6L	206
34245207	NOT6-6L_FAS11684	NOT6-6L	111
34245208	NOT6-6L_FAS11684	NOT6-6L	102
34245209	NOT6-6L_FAS11684	NOT6-6L	103
34245210	NOT6-6L_FAS11684	NOT6-6L	174
34245211	NOT6-6L_FAS11684	NOT6-6L	56
34245212	NOT6-6L_FAS11684	NOT6-6L	88
34245213	NOT6-6L_FAS11684	NOT6-6L	30
34245214	NOT6-6L_FAS11684	NOT6-6L	143
34245215	NOT6-6L_FAS11684	NOT6-6L	113
34245216	NOT6-6L_FAS11684	NOT6-6L	127
34245217	NOT6-6L_FAS11684	NOT6-6L	26
34245218	NOT6-6L_FAS11684	NOT6-6L	133
34245219	NOT6-6L_FAS11684	NOT6-6L	113
34245220	NOT6-6L_FAS11684	NOT6-6L	62
34245221	NOT6-6L_FAS11684	NOT6-6L	42
34245222	NOT6-6L_FAS11684	NOT6-6L	69
34245223	NOT6-6L_FAS11684	NOT6-6L	178
34245224	NOT6-6L_FAS11684	NOT6-6L	162
34245225	NOT6-6L_FAS11684	NOT6-6L	159
34245226	NOT6-6L_FAS11684	NOT6-6L	76
34245227	NOT6-6L_FAS11684	NOT6-6L	131
34245228	NOT6-6L_FAS11684	NOT6-6L	46
34245229	NOT6-6L_FAS11684	NOT6-6L	159
34245230	NOT6-6L_FAS11684	NOT6-6L	57
34245231	NOT6-6L_FAS11684	NOT6-6L	134
34245232	NOT6-6L_FAS11684	NOT6-6L	114
34245233	NOT6-6L_FAS11684	NOT6-6L	78
34245234	NOT6-6L_FAS11684	NOT6-6L	164
34245235	NOT6-6L_FAS11684	NOT6-6L	132
34245236	NOT6-6L_FAS11684	NOT6-6L	161
34245237	NOT6-6L_FAS11684	NOT6-6L	109
34245238	NOT6-6L_FAS11684	NOT6-6L	81
34245239	NOT6-6L_FAS11684	NOT6-6L	95
34245240	NOT6-6L_FAS11684	NOT6-6L	94
34245241	NOT6-6L_FAS11684	NOT6-6L	100
34245242	NOT6-6L_FAS11684	NOT6-6L	115
34245243	NOT6-6L_FAS11684	NOT6-6L	110
34245244	NOT6-6L_FAS11684	NOT6-6L	119
34245245	NOT6-6L_FAS11684	NOT6-6L	59
34245246	NOT6-6L_FAS11684	NOT6-6L	98
34245247	NOT6-6L_FAS11684	NOT6-6L	58
34245248	NOT6-6L_FAS11684	NOT6-6L	51
34245249	NOT6-6L_FAS11684	NOT6-6L	61
34245250	NOT6-6L_FAS11684	NOT6-6L	89
34245251	NOT6-6L_FAS11684	NOT6-6L	39
34245252	NOT6-6L_FAS11684	NOT6-6L	43
34245253	NOT6-6L_FAS11684	NOT6-6L	86
34245254	NOT6-6L_FAS11684	NOT6-6L	197
34245255	NOT6-6L_FAS11684	NOT6-6L	114
34245256	NOT6-6L_FAS11684	NOT6-6L	69
34245257	NOT6-6L_FAS11684	NOT6-6L	70
34245258	NOT6-6L_FAS11684	NOT6-6L	36
34245259	NOT6-6L_FAS11684	NOT6-6L	105
34245260	NOT6-6L_FAS11684	NOT6-6L	126
34245261	NOT6-6L_FAS11684	NOT6-6L	121
34245262	NOT6-6L_FAS11684	NOT6-6L	153
34245263	NOT6-6L_FAS11684	NOT6-6L	111
34245264	NOT6-6L_FAS11684	NOT6-6L	239
34245265	NOT6-6L_FAS11684	NOT6-6L	72
34245266	NOT6-6L_FAS11684	NOT6-6L	77
34245267	NOT6-6L_FAS11684	NOT6-6L	42
34245268	NOT6-6L_FAS11684	NOT6-6L	81
34245269	NOT6-6L_FAS11684	NOT6-6L	108
34245270	NOT6-6L_FAS11684	NOT6-6L	165
34245271	NOT6-6L_FAS11684	NOT6-6L	89
34245272	NOT6-6L_FAS11684	NOT6-6L	101
34245273	NOT6-6L_FAS11684	NOT6-6L	31
34245274	NOT6-6L_FAS11684	NOT6-6L	83
34245275	NOT6-6L_FAS11684	NOT6-6L	124
34245276	NOT6-6L_FAS11684	NOT6-6L	96
34245277	NOT6-6L_FAS11684	NOT6-6L	105
34245278	NOT6-6L_FAS11684	NOT6-6L	103
34245279	NOT6-6L_FAS11684	NOT6-6L	197
34245280	NOT6-6L_FAS11684	NOT6-6L	83
34245281	NOT6-6L_FAS11684	NOT6-6L	61
34245282	NOT6-6L_FAS11684	NOT6-6L	51
34245283	NOT6-6L_FAS11684	NOT6-6L	90
34245284	NOT6-6L_FAS11684	NOT6-6L	46
34245285	NOT6-6L_FAS11684	NOT6-6L	74
34245286	NOT6-6L_FAS11684	NOT6-6L	73
34245287	NOT6-6L_FAS11684	NOT6-6L	114
34245288	NOT6-6L_FAS11684	NOT6-6L	72
34245289	NOT6-6L_FAS11684	NOT6-6L	51
34245290	NOT6-6L_FAS11684	NOT6-6L	45
34245291	NOT6-6L_FAS11684	NOT6-6L	13
34245292	NOT6-6L_FAS11684	NOT6-6L	160
34245293	NOT6-6L_FAS11684	NOT6-6L	104
34245294	NOT6-6L_FAS11684	NOT6-6L	30
34245295	NOT6-6L_FAS11684	NOT6-6L	106
34245296	NOT6-6L_FAS11684	NOT6-6L	81
34245297	NOT6-6L_FAS11684	NOT6-6L	48
34245298	NOT6-6L_FAS11684	NOT6-6L	33
34245299	NOT6-6L_FAS11684	NOT6-6L	105
34245300	NOT6-6L_FAS11684	NOT6-6L	65
34245301	NOT6-6L_FAS11684	NOT6-6L	72
34245302	NOT6-6L_FAS11684	NOT6-6L	101
34245303	NOT6-6L_FAS11684	NOT6-6L	73
34245304	NOT6-6L_FAS11684	NOT6-6L	38
34245305	NOT6-6L_FAS11684	NOT6-6L	216
34245306	NOT6-6L_FAS11684	NOT6-6L	56
34245307	NOT6-6L_FAS11684	NOT6-6L	86
34245308	NOT6-6L_FAS11684	NOT6-6L	41
34245309	NOT6-6L_FAS11684	NOT6-6L	261
34245310	NOT6-6L_FAS11684	NOT6-6L	140
34245311	NOT6-6L_FAS11684	NOT6-6L	85
34245312	NOT6-6L_FAS11684	NOT6-6L	40
34245313	NOT6-6L_FAS11684	NOT6-6L	66
34245314	NOT6-6L_FAS11684	NOT6-6L	60
34245315	NOT6-6L_FAS11684	NOT6-6L	92
34245316	NOT6-6L_FAS11684	NOT6-6L	193
34245317	NOT6-6L_FAS11684	NOT6-6L	68
34245318	NOT6-6L_FAS11684	NOT6-6L	34
34245319	NOT6-6L_FAS11684	NOT6-6L	63
34245320	NOT6-6L_FAS11684	NOT6-6L	60
34245321	NOT6-6L_FAS11684	NOT6-6L	87
34245322	NOT6-6L_FAS11684	NOT6-6L	60
34245323	NOT6-6L_FAS11684	NOT6-6L	151
34245324	NOT6-6L_FAS11684	NOT6-6L	79
34245325	NOT6-6L_FAS11684	NOT6-6L	84
34245326	NOT6-6L_FAS11684	NOT6-6L	115
34245327	NOT6-6L_FAS11684	NOT6-6L	101
34245328	NOT6-6L_FAS11684	NOT6-6L	36
34245329	NOT6-6L_FAS11684	NOT6-6L	91
34245330	NOT6-6L_FAS11684	NOT6-6L	82
34245331	NOT6-6L_FAS11684	NOT6-6L	123
34245332	NOT6-6L_FAS11684	NOT6-6L	54
34245333	NOT6-6L_FAS11684	NOT6-6L	126
34245334	NOT6-6L_FAS11684	NOT6-6L	67
34245335	NOT6-6L_FAS11684	NOT6-6L	135
34245336	NOT6-6L_FAS11684	NOT6-6L	45
34245337	NOT6-6L_FAS11684	NOT6-6L	129
34245338	NOT6-6L_FAS11684	NOT6-6L	27
34245339	NOT6-6L_FAS11684	NOT6-6L	48
34245340	NOT6-6L_FAS11684	NOT6-6L	146
34245341	NOT6-6L_FAS11684	NOT6-6L	53
34245342	NOT6-6L_FAS11684	NOT6-6L	156
34245343	NOT6-6L_FAS11684	NOT6-6L	127
34245344	NOT6-6L_FAS11684	NOT6-6L	67
34245345	NOT6-6L_FAS11684	NOT6-6L	144
34245346	NOT6-6L_FAS11684	NOT6-6L	19
34245347	NOT6-6L_FAS11684	NOT6-6L	78
34245348	NOT6-6L_FAS11684	NOT6-6L	101
34245349	NOT6-6L_FAS11684	NOT6-6L	67
34245350	NOT6-6L_FAS11684	NOT6-6L	120
34245351	NOT6-6L_FAS11684	NOT6-6L	51
34245352	NOT6-6L_FAS11684	NOT6-6L	131
34245353	NOT6-6L_FAS11684	NOT6-6L	109
34245354	NOT6-6L_FAS11684	NOT6-6L	66
34245355	NOT6-6L_FAS11684	NOT6-6L	92
34245356	NOT6-6L_FAS11684	NOT6-6L	272
34245357	NOT6-6L_FAS11684	NOT6-6L	107
34245358	NOT6-6L_FAS11684	NOT6-6L	76
34245359	NOT6-6L_FAS11684	NOT6-6L	175
34245360	NOT6-6L_FAS11684	NOT6-6L	146
34245361	NOT6-6L_FAS11684	NOT6-6L	133
34245362	NOT6-6L_FAS11684	NOT6-6L	95
34245363	NOT6-6L_FAS11684	NOT6-6L	45
34245364	NOT6-6L_FAS11684	NOT6-6L	44
34245365	NOT6-6L_FAS11684	NOT6-6L	107
34245366	NOT6-6L_FAS11684	NOT6-6L	140
34245367	NOT6-6L_FAS11684	NOT6-6L	149
34245368	NOT6-6L_FAS11684	NOT6-6L	126
34245369	NOT6-6L_FAS11684	NOT6-6L	65
34245370	NOT6-6L_FAS11684	NOT6-6L	48
34245371	NOT6-6L_FAS11684	NOT6-6L	94
34245372	NOT6-6L_FAS11684	NOT6-6L	57
34245373	NOT6-6L_FAS11684	NOT6-6L	58
34245374	NOT6-6L_FAS11684	NOT6-6L	104
34245375	NOT6-6L_FAS11684	NOT6-6L	58
34245376	NOT6-6L_FAS11684	NOT6-6L	43
34245377	NOT6-6L_FAS11684	NOT6-6L	149
34245378	NOT6-6L_FAS11684	NOT6-6L	41
34245379	NOT6-6L_FAS11684	NOT6-6L	77
34245380	NOT6-6L_FAS11684	NOT6-6L	127
34245381	NOT6-6L_FAS11684	NOT6-6L	91
34245382	NOT6-6L_FAS11684	NOT6-6L	57
34245383	NOT6-6L_FAS11684	NOT6-6L	157
34245384	NOT6-6L_FAS11684	NOT6-6L	66
34245385	NOT6-6L_FAS11684	NOT6-6L	51
34245386	NOT6-6L_FAS11684	NOT6-6L	96
34245387	NOT6-6L_FAS11684	NOT6-6L	101
34245388	NOT6-6L_FAS11684	NOT6-6L	69
34245389	NOT6-6L_FAS11684	NOT6-6L	56
34245390	NOT6-6L_FAS11684	NOT6-6L	82
34245391	NOT6-6L_FAS11684	NOT6-6L	94
34245392	NOT6-6L_FAS11684	NOT6-6L	100
34245393	NOT6-6L_FAS11684	NOT6-6L	49
34245394	NOT6-6L_FAS11684	NOT6-6L	65
34245395	NOT6-6L_FAS11684	NOT6-6L	57
34245396	NOT6-6L_FAS11684	NOT6-6L	189
34245397	NOT6-6L_FAS11684	NOT6-6L	49
34245398	NOT6-6L_FAS11684	NOT6-6L	52
34245399	NOT6-6L_FAS11684	NOT6-6L	96
34245400	NOT6-6L_FAS11684	NOT6-6L	75
34245401	NOT6-6L_FAS11684	NOT6-6L	47
34245402	NOT6-6L_FAS11684	NOT6-6L	101
34245403	NOT6-6L_FAS11684	NOT6-6L	92
34245404	NOT6-6L_FAS11684	NOT6-6L	96
34245405	NOT6-6L_FAS11684	NOT6-6L	153
34245406	NOT6-6L_FAS11684	NOT6-6L	75
34245407	NOT6-6L_FAS11684	NOT6-6L	167
34245408	NOT6-6L_FAS11684	NOT6-6L	27
34245409	NOT6-6L_FAS11684	NOT6-6L	37
34245410	NOT6-6L_FAS11684	NOT6-6L	83
34245411	NOT6-6L_FAS11684	NOT6-6L	41
34245412	NOT6-6L_FAS11684	NOT6-6L	67
34245413	NOT6-6L_FAS11684	NOT6-6L	49
34245414	NOT6-6L_FAS11684	NOT6-6L	223
34245415	NOT6-6L_FAS11684	NOT6-6L	55
34245416	NOT6-6L_FAS11684	NOT6-6L	90
34245417	NOT6-6L_FAS11684	NOT6-6L	74
34245418	NOT6-6L_FAS11684	NOT6-6L	224
34245419	NOT6-6L_FAS11684	NOT6-6L	27
34245420	NOT6-6L_FAS11684	NOT6-6L	61
34245421	NOT6-6L_FAS11684	NOT6-6L	95
34245422	NOT6-6L_FAS11684	NOT6-6L	167
34245423	NOT6-6L_FAS11684	NOT6-6L	13
34245424	NOT6-6L_FAS11684	NOT6-6L	96
34245425	NOT6-6L_FAS11684	NOT6-6L	56
34245426	NOT6-6L_FAS11684	NOT6-6L	44
34245427	NOT6-6L_FAS11684	NOT6-6L	80
34245428	NOT6-6L_FAS11684	NOT6-6L	53
34245429	NOT6-6L_FAS11684	NOT6-6L	157
34245430	NOT6-6L_FAS11684	NOT6-6L	58
34245431	NOT6-6L_FAS11684	NOT6-6L	51
34245432	NOT6-6L_FAS11684	NOT6-6L	49
34245433	NOT6-6L_FAS11684	NOT6-6L	69
34245434	NOT6-6L_FAS11684	NOT6-6L	138
34245435	NOT6-6L_FAS11684	NOT6-6L	57
34245436	NOT6-6L_FAS11684	NOT6-6L	118
34245437	NOT6-6L_FAS11684	NOT6-6L	73
34245438	NOT6-6L_FAS11684	NOT6-6L	68
34245439	NOT6-6L_FAS11684	NOT6-6L	53
34245440	NOT6-6L_FAS11684	NOT6-6L	145
34245441	NOT6-6L_FAS11684	NOT6-6L	69
34245442	NOT6-6L_FAS11684	NOT6-6L	64
34245443	NOT6-6L_FAS11684	NOT6-6L	55
34245444	NOT6-6L_FAS11684	NOT6-6L	60
34245445	NOT6-6L_FAS11684	NOT6-6L	60
34245446	NOT6-6L_FAS11684	NOT6-6L	128
34245447	NOT6-6L_FAS11684	NOT6-6L	60
34245448	NOT6-6L_FAS11684	NOT6-6L	252
34245449	NOT6-6L_FAS11684	NOT6-6L	116
34245450	NOT6-6L_FAS11684	NOT6-6L	50
34245451	NOT6-6L_FAS11684	NOT6-6L	59
34245452	NOT6-6L_FAS11684	NOT6-6L	49
34245453	NOT6-6L_FAS11684	NOT6-6L	50
34245454	NOT6-6L_FAS11684	NOT6-6L	132
34245455	NOT6-6L_FAS11684	NOT6-6L	123
34245456	NOT6-6L_FAS11684	NOT6-6L	117
34245457	NOT6-6L_FAS11684	NOT6-6L	102
34245458	NOT6-6L_FAS11684	NOT6-6L	184
34245459	NOT6-6L_FAS11684	NOT6-6L	220
34245460	NOT6-6L_FAS11684	NOT6-6L	46
34245461	NOT6-6L_FAS11684	NOT6-6L	64
34245462	NOT6-6L_FAS11684	NOT6-6L	73
34245463	NOT6-6L_FAS11684	NOT6-6L	95
34245464	NOT6-6L_FAS11684	NOT6-6L	95
34245465	NOT6-6L_FAS11684	NOT6-6L	175
34245466	NOT6-6L_FAS11684	NOT6-6L	98
34245467	NOT6-6L_FAS11684	NOT6-6L	95
34245468	NOT6-6L_FAS11684	NOT6-6L	98
34245469	NOT6-6L_FAS11684	NOT6-6L	164
34245470	NOT6-6L_FAS11684	NOT6-6L	116
34245471	NOT6-6L_FAS11684	NOT6-6L	84
34245472	NOT6-6L_FAS11684	NOT6-6L	52
34245473	NOT6-6L_FAS11684	NOT6-6L	152
34245474	NOT6-6L_FAS11684	NOT6-6L	77
34245475	NOT6-6L_FAS11684	NOT6-6L	45
34245476	NOT6-6L_FAS11684	NOT6-6L	79
34245477	NOT6-6L_FAS11684	NOT6-6L	67
34245478	NOT6-6L_FAS11684	NOT6-6L	106
34245479	NOT6-6L_FAS11684	NOT6-6L	30
34245480	NOT6-6L_FAS11684	NOT6-6L	23
34245481	NOT6-6L_FAS11684	NOT6-6L	71
34245482	NOT6-6L_FAS11684	NOT6-6L	83
34245483	NOT6-6L_FAS11684	NOT6-6L	84
34245484	NOT6-6L_FAS11684	NOT6-6L	50
34245485	NOT6-6L_FAS11684	NOT6-6L	63
34245486	NOT6-6L_FAS11684	NOT6-6L	88
34245487	NOT6-6L_FAS11684	NOT6-6L	52
34245488	NOT6-6L_FAS11684	NOT6-6L	10
34245489	NOT6-6L_FAS11684	NOT6-6L	43
34245490	NOT6-6L_FAS11684	NOT6-6L	73
34245491	NOT6-6L_FAS11684	NOT6-6L	113
34245492	NOT6-6L_FAS11684	NOT6-6L	142
34245493	NOT6-6L_FAS11684	NOT6-6L	88
34245494	NOT6-6L_FAS11684	NOT6-6L	146
34245495	NOT6-6L_FAS11684	NOT6-6L	72
34245496	NOT6-6L_FAS11684	NOT6-6L	122
34245497	NOT6-6L_FAS11684	NOT6-6L	57
34245498	NOT6-6L_FAS11684	NOT6-6L	45
34245499	NOT6-6L_FAS11684	NOT6-6L	180
34245500	NOT6-6L_FAS11684	NOT6-6L	61
34245501	NOT6-6L_FAS11684	NOT6-6L	32
34245502	NOT6-6L_FAS11684	NOT6-6L	8
34245503	NOT6-6L_FAS11684	NOT6-6L	63
34245504	NOT6-6L_FAS11684	NOT6-6L	94
34245505	NOT6-6L_FAS11684	NOT6-6L	64
34245506	NOT6-6L_FAS11684	NOT6-6L	159
34245507	NOT6-6L_FAS11684	NOT6-6L	67
34245508	NOT6-6L_FAS11684	NOT6-6L	154
34245509	NOT6-6L_FAS11684	NOT6-6L	96
34245510	NOT6-6L_FAS11684	NOT6-6L	120
34245511	NOT6-6L_FAS11684	NOT6-6L	59
34245512	NOT6-6L_FAS11684	NOT6-6L	55
34245513	NOT6-6L_FAS11684	NOT6-6L	89
34245514	NOT6-6L_FAS11684	NOT6-6L	83
34245515	NOT6-6L_FAS11684	NOT6-6L	171
34245516	NOT6-6L_FAS11684	NOT6-6L	68
34245517	NOT6-6L_FAS11684	NOT6-6L	100
34245518	NOT6-6L_FAS11684	NOT6-6L	101
34245519	NOT6-6L_FAS11684	NOT6-6L	51
34245520	NOT6-6L_FAS11684	NOT6-6L	177
34245521	NOT6-6L_FAS11684	NOT6-6L	51
34245522	NOT6-6L_FAS11684	NOT6-6L	55
34245523	NOT6-6L_FAS11684	NOT6-6L	100
34245524	NOT6-6L_FAS11684	NOT6-6L	56
34245525	NOT6-6L_FAS11684	NOT6-6L	57
34245526	NOT6-6L_FAS11684	NOT6-6L	227
34245527	NOT6-6L_FAS11684	NOT6-6L	63
34245528	NOT6-6L_FAS11684	NOT6-6L	42
34245529	NOT6-6L_FAS11684	NOT6-6L	101
34245530	NOT6-6L_FAS11684	NOT6-6L	41
34245531	NOT6-6L_FAS11684	NOT6-6L	87
34245532	NOT6-6L_FAS11684	NOT6-6L	101
34245533	NOT6-6L_FAS11684	NOT6-6L	157
34245534	NOT6-6L_FAS11684	NOT6-6L	81
34245535	NOT6-6L_FAS11684	NOT6-6L	62
34245536	NOT6-6L_FAS11684	NOT6-6L	85
34245537	NOT6-6L_FAS11684	NOT6-6L	74
34245538	NOT6-6L_FAS11684	NOT6-6L	72
34245539	NOT6-6L_FAS11684	NOT6-6L	107
34245540	NOT6-6L_FAS11684	NOT6-6L	61
34245541	NOT6-6L_FAS11684	NOT6-6L	212
34245542	NOT6-6L_FAS11684	NOT6-6L	27
34245543	NOT6-6L_FAS11684	NOT6-6L	83
34245544	NOT6-6L_FAS11684	NOT6-6L	27
34245545	NOT6-6L_FAS11684	NOT6-6L	122
34245546	NOT6-6L_FAS11684	NOT6-6L	9
34245547	NOT6-6L_FAS11684	NOT6-6L	110
34245548	NOT6-6L_FAS11684	NOT6-6L	190
34245549	NOT6-6L_FAS11684	NOT6-6L	68
34245550	NOT6-6L_FAS11684	NOT6-6L	107
34245551	NOT6-6L_FAS11684	NOT6-6L	77
34245552	NOT6-6L_FAS11684	NOT6-6L	160
34245553	NOT6-6L_FAS11684	NOT6-6L	85
34245554	NOT6-6L_FAS11684	NOT6-6L	75
34245555	NOT6-6L_FAS11684	NOT6-6L	113
34245556	NOT6-6L_FAS11684	NOT6-6L	110
34245557	NOT6-6L_FAS11684	NOT6-6L	39
34245558	NOT6-6L_FAS11684	NOT6-6L	76
34245559	NOT6-6L_FAS11684	NOT6-6L	75
34245560	NOT6-6L_FAS11684	NOT6-6L	119
34245561	NOT6-6L_FAS11684	NOT6-6L	178
34245562	NOT6-6L_FAS11684	NOT6-6L	118
34245563	NOT6-6L_FAS11684	NOT6-6L	114
34245564	NOT6-6L_FAS11684	NOT6-6L	109
34245565	NOT6-6L_FAS11684	NOT6-6L	190
34245566	NOT6-6L_FAS11684	NOT6-6L	70
34245567	NOT6-6L_FAS11684	NOT6-6L	86
34245568	NOT6-6L_FAS11684	NOT6-6L	48
34245569	NOT6-6L_FAS11684	NOT6-6L	56
34245570	NOT6-6L_FAS11684	NOT6-6L	68
34245571	NOT6-6L_FAS11684	NOT6-6L	109
34245572	NOT6-6L_FAS11684	NOT6-6L	44
34245573	NOT6-6L_FAS11684	NOT6-6L	84
34245574	NOT6-6L_FAS11684	NOT6-6L	49
34245575	NOT6-6L_FAS11684	NOT6-6L	81
34245576	NOT6-6L_FAS11684	NOT6-6L	162
34245577	NOT6-6L_FAS11684	NOT6-6L	27
34245578	NOT6-6L_FAS11684	NOT6-6L	128
34245579	NOT6-6L_FAS11684	NOT6-6L	49
34245580	NOT6-6L_FAS11684	NOT6-6L	95
34245581	NOT6-6L_FAS11684	NOT6-6L	60
34245582	NOT6-6L_FAS11684	NOT6-6L	174
34245583	NOT6-6L_FAS11684	NOT6-6L	109
34245584	NOT6-6L_FAS11684	NOT6-6L	95
34245585	NOT6-6L_FAS11684	NOT6-6L	174
34245586	NOT6-6L_FAS11684	NOT6-6L	53
34245587	NOT6-6L_FAS11684	NOT6-6L	67
34245588	NOT6-6L_FAS11684	NOT6-6L	109
34245589	NOT6-6L_FAS11684	NOT6-6L	60
34245590	NOT6-6L_FAS11684	NOT6-6L	53
34245591	NOT6-6L_FAS11684	NOT6-6L	176
34245592	NOT6-6L_FAS11684	NOT6-6L	65
34245593	NOT6-6L_FAS11684	NOT6-6L	79
34245594	NOT6-6L_FAS11684	NOT6-6L	68
34245595	NOT6-6L_FAS11684	NOT6-6L	122
34245596	NOT6-6L_FAS11684	NOT6-6L	112
34245597	NOT6-6L_FAS11684	NOT6-6L	48
34245598	NOT6-6L_FAS11684	NOT6-6L	60
34245599	NOT6-6L_FAS11684	NOT6-6L	68
34245600	NOT6-6L_FAS11684	NOT6-6L	45
34245601	NOT6-6L_FAS11684	NOT6-6L	62
34245602	NOT6-6L_FAS11684	NOT6-6L	227
34245603	NOT6-6L_FAS11684	NOT6-6L	60
34245604	NOT6-6L_FAS11684	NOT6-6L	64
34245605	NOT6-6L_FAS11684	NOT6-6L	113
34245606	NOT6-6L_FAS11684	NOT6-6L	75
34245607	NOT6-6L_FAS11684	NOT6-6L	77
34245608	NOT6-6L_FAS11684	NOT6-6L	64
34245609	NOT6-6L_FAS11684	NOT6-6L	130
34245610	NOT6-6L_FAS11684	NOT6-6L	68
34245611	NOT6-6L_FAS11684	NOT6-6L	11
34245612	NOT6-6L_FAS11684	NOT6-6L	176
34245613	NOT6-6L_FAS11684	NOT6-6L	88
34245614	NOT6-6L_FAS11684	NOT6-6L	90
34245615	NOT6-6L_FAS11684	NOT6-6L	121
34245616	NOT6-6L_FAS11684	NOT6-6L	90
34245617	NOT6-6L_FAS11684	NOT6-6L	99
34245618	NOT6-6L_FAS11684	NOT6-6L	60
34245619	NOT6-6L_FAS11684	NOT6-6L	124
34245620	NOT6-6L_FAS11684	NOT6-6L	45
34245621	NOT6-6L_FAS11684	NOT6-6L	111
34245622	NOT6-6L_FAS11684	NOT6-6L	57
34245623	NOT6-6L_FAS11684	NOT6-6L	60
34245624	NOT6-6L_FAS11684	NOT6-6L	67
34245625	NOT6-6L_FAS11684	NOT6-6L	75
34245626	NOT6-6L_FAS11684	NOT6-6L	213
34245627	NOT6-6L_FAS11684	NOT6-6L	88
34245628	NOT6-6L_FAS11684	NOT6-6L	126
34245629	NOT6-6L_FAS11684	NOT6-6L	99
34245630	NOT6-6L_FAS11684	NOT6-6L	212
34245631	NOT6-6L_FAS11684	NOT6-6L	57
34245632	NOT6-6L_FAS11684	NOT6-6L	140
34245633	NOT6-6L_FAS11684	NOT6-6L	71
34245634	NOT6-6L_FAS11684	NOT6-6L	115
34245635	NOT6-6L_FAS11684	NOT6-6L	87
34245636	NOT6-6L_FAS11684	NOT6-6L	98
34245637	NOT6-6L_FAS11684	NOT6-6L	95
34245638	NOT6-6L_FAS11684	NOT6-6L	85
34245639	NOT6-6L_FAS11684	NOT6-6L	69
34245640	NOT6-6L_FAS11684	NOT6-6L	87
34245641	NOT6-6L_FAS11684	NOT6-6L	69
34245642	NOT6-6L_FAS11684	NOT6-6L	58
34245643	NOT6-6L_FAS11684	NOT6-6L	101
34245644	NOT6-6L_FAS11684	NOT6-6L	127
34245645	NOT6-6L_FAS11684	NOT6-6L	155
34245646	NOT6-6L_FAS11684	NOT6-6L	58
34245647	NOT6-6L_FAS11684	NOT6-6L	40
34245648	NOT6-6L_FAS11684	NOT6-6L	39
34245649	NOT6-6L_FAS11684	NOT6-6L	63
34245650	NOT6-6L_FAS11684	NOT6-6L	153
34245651	NOT6-6L_FAS11684	NOT6-6L	112
34245652	NOT6-6L_FAS11684	NOT6-6L	146
34245653	NOT6-6L_FAS11684	NOT6-6L	72
34245654	NOT6-6L_FAS11684	NOT6-6L	72
34245655	NOT6-6L_FAS11684	NOT6-6L	139
34245656	NOT6-6L_FAS11684	NOT6-6L	141
34245657	NOT6-6L_FAS11684	NOT6-6L	75
34245658	NOT6-6L_FAS11684	NOT6-6L	77
34245659	NOT6-6L_FAS11684	NOT6-6L	142
34245660	NOT6-6L_FAS11684	NOT6-6L	79
34245661	NOT6-6L_FAS11684	NOT6-6L	102
34245662	NOT6-6L_FAS11684	NOT6-6L	68
34245663	NOT6-6L_FAS11684	NOT6-6L	156
34245664	NOT6-6L_FAS11684	NOT6-6L	101
34245665	NOT6-6L_FAS11684	NOT6-6L	90
34245666	NOT6-6L_FAS11684	NOT6-6L	76
34245667	NOT6-6L_FAS11684	NOT6-6L	54
34245668	NOT6-6L_FAS11684	NOT6-6L	16
34245669	NOT6-6L_FAS11684	NOT6-6L	85
34245670	NOT6-6L_FAS11684	NOT6-6L	106
34245671	NOT6-6L_FAS11684	NOT6-6L	57
34245672	NOT6-6L_FAS11684	NOT6-6L	105
34245673	NOT6-6L_FAS11684	NOT6-6L	211
34245674	NOT6-6L_FAS11684	NOT6-6L	98
34245675	NOT6-6L_FAS11684	NOT6-6L	124
34245676	NOT6-6L_FAS11684	NOT6-6L	79
34245677	NOT6-6L_FAS11684	NOT6-6L	70
34245678	NOT6-6L_FAS11684	NOT6-6L	140
34245679	NOT6-6L_FAS11684	NOT6-6L	70
34245680	NOT6-6L_FAS11684	NOT6-6L	53
34245681	NOT6-6L_FAS11684	NOT6-6L	36
34245682	NOT6-6L_FAS11684	NOT6-6L	61
34245683	NOT6-6L_FAS11684	NOT6-6L	67
34245684	NOT6-6L_FAS11684	NOT6-6L	37
34245685	NOT6-6L_FAS11684	NOT6-6L	73
34245686	NOT6-6L_FAS11684	NOT6-6L	24
34245687	NOT6-6L_FAS11684	NOT6-6L	101
34245688	NOT6-6L_FAS11684	NOT6-6L	152
34245689	NOT6-6L_FAS11684	NOT6-6L	90
34245690	NOT6-6L_FAS11684	NOT6-6L	57
34245691	NOT6-6L_FAS11684	NOT6-6L	45
34245692	NOT6-6L_FAS11684	NOT6-6L	43
34245693	NOT6-6L_FAS11684	NOT6-6L	119
34245694	NOT6-6L_FAS11684	NOT6-6L	67
34245695	NOT6-6L_FAS11684	NOT6-6L	49
34245696	NOT6-6L_FAS11684	NOT6-6L	47
34245697	NOT6-6L_FAS11684	NOT6-6L	37
34245698	NOT6-6L_FAS11684	NOT6-6L	111
34245699	NOT6-6L_FAS11684	NOT6-6L	109
34245700	NOT6-6L_FAS11684	NOT6-6L	96
34245701	NOT6-6L_FAS11684	NOT6-6L	111
34245702	NOT6-6L_FAS11684	NOT6-6L	74
34245703	NOT6-6L_FAS11684	NOT6-6L	193
34245704	NOT6-6L_FAS11684	NOT6-6L	29
34245705	NOT6-6L_FAS11684	NOT6-6L	116
34245706	NOT6-6L_FAS11684	NOT6-6L	113
34245707	NOT6-6L_FAS11684	NOT6-6L	100
34245708	NOT6-6L_FAS11684	NOT6-6L	55
34245709	NOT6-6L_FAS11684	NOT6-6L	70
34245710	NOT6-6L_FAS11684	NOT6-6L	81
34245711	NOT6-6L_FAS11684	NOT6-6L	52
34245712	NOT6-6L_FAS11684	NOT6-6L	155
34245713	NOT6-6L_FAS11684	NOT6-6L	157
34245714	NOT6-6L_FAS11684	NOT6-6L	178
34245715	NOT6-6L_FAS11684	NOT6-6L	162
34245716	NOT6-6L_FAS11684	NOT6-6L	30
34245717	NOT6-6L_FAS11684	NOT6-6L	121
34245718	NOT6-6L_FAS11684	NOT6-6L	31
34245719	NOT6-6L_FAS11684	NOT6-6L	7
34245720	NOT6-6L_FAS11684	NOT6-6L	70
34245721	NOT6-6L_FAS11684	NOT6-6L	71
34245722	NOT6-6L_FAS11684	NOT6-6L	236
34245723	NOT6-6L_FAS11684	NOT6-6L	49
34245724	NOT6-6L_FAS11684	NOT6-6L	65
34245725	NOT6-6L_FAS11684	NOT6-6L	115
34245726	NOT6-6L_FAS11684	NOT6-6L	184
34245727	NOT6-6L_FAS11684	NOT6-6L	101
34245728	NOT6-6L_FAS11684	NOT6-6L	88
34245729	NOT6-6L_FAS11684	NOT6-6L	65
34245730	NOT6-6L_FAS11684	NOT6-6L	100
34245731	NOT6-6L_FAS11684	NOT6-6L	104
34245732	NOT6-6L_FAS11684	NOT6-6L	118
34245733	NOT6-6L_FAS11684	NOT6-6L	66
34245734	NOT6-6L_FAS11684	NOT6-6L	51
34245735	NOT6-6L_FAS11684	NOT6-6L	82
34245736	NOT6-6L_FAS11684	NOT6-6L	70
34245737	NOT6-6L_FAS11684	NOT6-6L	148
34245738	NOT6-6L_FAS11684	NOT6-6L	111
34245739	NOT6-6L_FAS11684	NOT6-6L	124
34245740	NOT6-6L_FAS11684	NOT6-6L	80
34245741	NOT6-6L_FAS11684	NOT6-6L	41
34245742	NOT6-6L_FAS11684	NOT6-6L	80
34245743	NOT6-6L_FAS11684	NOT6-6L	161
34245744	NOT6-6L_FAS11684	NOT6-6L	123
34245745	NOT6-6L_FAS11684	NOT6-6L	60
34245746	NOT6-6L_FAS11684	NOT6-6L	127
34245747	NOT6-6L_FAS11684	NOT6-6L	75
34245748	NOT6-6L_FAS11684	NOT6-6L	82
34245749	NOT6-6L_FAS11684	NOT6-6L	73
34245750	NOT6-6L_FAS11684	NOT6-6L	173
34245751	NOT6-6L_FAS11684	NOT6-6L	107
34245752	NOT6-6L_FAS11684	NOT6-6L	54
34245753	NOT6-6L_FAS11684	NOT6-6L	132
34245754	NOT6-6L_FAS11684	NOT6-6L	52
34245755	NOT6-6L_FAS11684	NOT6-6L	119
34245756	NOT6-6L_FAS11684	NOT6-6L	119
34245757	NOT6-6L_FAS11684	NOT6-6L	43
34245758	NOT6-6L_FAS11684	NOT6-6L	53
34245759	NOT6-6L_FAS11684	NOT6-6L	174
34245760	NOT6-6L_FAS11684	NOT6-6L	37
34245761	NOT6-6L_FAS11684	NOT6-6L	101
34245762	NOT6-6L_FAS11684	NOT6-6L	120
34245763	NOT6-6L_FAS11684	NOT6-6L	93
34245764	NOT6-6L_FAS11684	NOT6-6L	102
34245765	NOT6-6L_FAS11684	NOT6-6L	136
34245766	NOT6-6L_FAS11684	NOT6-6L	122
34245767	NOT6-6L_FAS11684	NOT6-6L	155
34245768	NOT6-6L_FAS11684	NOT6-6L	54
34245769	NOT6-6L_FAS11684	NOT6-6L	33
34245770	NOT6-6L_FAS11684	NOT6-6L	111
34245771	NOT6-6L_FAS11684	NOT6-6L	154
34245772	NOT6-6L_FAS11684	NOT6-6L	57
34245773	NOT6-6L_FAS11684	NOT6-6L	69
34245774	NOT6-6L_FAS11684	NOT6-6L	39
34245775	NOT6-6L_FAS11684	NOT6-6L	67
34245776	NOT6-6L_FAS11684	NOT6-6L	73
34245777	NOT6-6L_FAS11684	NOT6-6L	215
34245778	NOT6-6L_FAS11684	NOT6-6L	162
34245779	NOT6-6L_FAS11684	NOT6-6L	93
34245780	NOT6-6L_FAS11684	NOT6-6L	100
34245781	NOT6-6L_FAS11684	NOT6-6L	106
34245782	NOT6-6L_FAS11684	NOT6-6L	47
34245783	NOT6-6L_FAS11684	NOT6-6L	73
34245784	NOT6-6L_FAS11684	NOT6-6L	75
34245785	NOT6-6L_FAS11684	NOT6-6L	111
34245786	NOT6-6L_FAS11684	NOT6-6L	79
34245787	NOT6-6L_FAS11684	NOT6-6L	70
34245788	NOT6-6L_FAS11684	NOT6-6L	94
34245789	NOT6-6L_FAS11684	NOT6-6L	80
34245790	NOT6-6L_FAS11684	NOT6-6L	121
34245791	NOT6-6L_FAS11684	NOT6-6L	80
34245792	NOT6-6L_FAS11684	NOT6-6L	171
34245793	NOT6-6L_FAS11684	NOT6-6L	108
34245794	NOT6-6L_FAS11684	NOT6-6L	163
34245795	NOT6-6L_FAS11684	NOT6-6L	84
34245796	NOT6-6L_FAS11684	NOT6-6L	90
34245797	NOT6-6L_FAS11684	NOT6-6L	78
34245798	NOT6-6L_FAS11684	NOT6-6L	120
34245799	NOT6-6L_FAS11684	NOT6-6L	150
34245800	NOT6-6L_FAS11684	NOT6-6L	83
34245801	NOT6-6L_FAS11684	NOT6-6L	96
34245802	NOT6-6L_FAS11684	NOT6-6L	30
34245803	NOT6-6L_FAS11684	NOT6-6L	84
34245804	NOT6-6L_FAS11684	NOT6-6L	38
34245805	NOT6-6L_FAS11684	NOT6-6L	63
34245806	NOT6-6L_FAS11684	NOT6-6L	15
34245807	NOT6-6L_FAS11684	NOT6-6L	135
34245808	NOT6-6L_FAS11684	NOT6-6L	60
34245809	NOT6-6L_FAS11684	NOT6-6L	40
34245810	NOT6-6L_FAS11684	NOT6-6L	97
34245811	NOT6-6L_FAS11684	NOT6-6L	91
34245812	NOT6-6L_FAS11684	NOT6-6L	61
34245813	NOT6-6L_FAS11684	NOT6-6L	66
34245814	NOT6-6L_FAS11684	NOT6-6L	46
34245815	NOT6-6L_FAS11684	NOT6-6L	57
34245816	NOT6-6L_FAS11684	NOT6-6L	84
34245817	NOT6-6L_FAS11684	NOT6-6L	55
34245818	NOT6-6L_FAS11684	NOT6-6L	20
34245819	NOT6-6L_FAS11684	NOT6-6L	33
34245820	NOT6-6L_FAS11684	NOT6-6L	117
34245821	NOT6-6L_FAS11684	NOT6-6L	119
34245822	NOT6-6L_FAS11684	NOT6-6L	173
34245823	NOT6-6L_FAS11684	NOT6-6L	118
34245824	NOT6-6L_FAS11684	NOT6-6L	133
34245825	NOT6-6L_FAS11684	NOT6-6L	82
34245826	NOT6-6L_FAS11684	NOT6-6L	106
34245827	NOT6-6L_FAS11684	NOT6-6L	37
34245828	NOT6-6L_FAS11684	NOT6-6L	227
34245829	NOT6-6L_FAS11684	NOT6-6L	55
34245830	NOT6-6L_FAS11684	NOT6-6L	41
34245831	NOT6-6L_FAS11684	NOT6-6L	67
34245832	NOT6-6L_FAS11684	NOT6-6L	63
34245833	NOT6-6L_FAS11684	NOT6-6L	142
34245834	NOT6-6L_FAS11684	NOT6-6L	131
34245835	NOT6-6L_FAS11684	NOT6-6L	74
34245836	NOT6-6L_FAS11684	NOT6-6L	17
34245837	NOT6-6L_FAS11684	NOT6-6L	59
34245838	NOT6-6L_FAS11684	NOT6-6L	178
34245839	NOT6-6L_FAS11684	NOT6-6L	91
34245840	NOT6-6L_FAS11684	NOT6-6L	96
34245841	NOT6-6L_FAS11684	NOT6-6L	40
34245842	NOT6-6L_FAS11684	NOT6-6L	25
34245843	NOT6-6L_FAS11684	NOT6-6L	64
34245844	NOT6-6L_FAS11684	NOT6-6L	122
34245845	NOT6-6L_FAS11684	NOT6-6L	135
34245846	NOT6-6L_FAS11684	NOT6-6L	36
34245847	NOT6-6L_FAS11684	NOT6-6L	34
34245848	NOT6-6L_FAS11684	NOT6-6L	46
34245849	NOT6-6L_FAS11684	NOT6-6L	9
34245850	NOT6-6L_FAS11684	NOT6-6L	131
34245851	NOT6-6L_FAS11684	NOT6-6L	147
34245852	NOT6-6L_FAS11684	NOT6-6L	10
34245853	NOT6-6L_FAS11684	NOT6-6L	111
34245854	NOT6-6L_FAS11684	NOT6-6L	57
34245855	NOT6-6L_FAS11684	NOT6-6L	94
34245856	NOT6-6L_FAS11684	NOT6-6L	65
34245857	NOT6-6L_FAS11684	NOT6-6L	110
34245858	NOT6-6L_FAS11684	NOT6-6L	109
34245859	NOT6-6L_FAS11684	NOT6-6L	40
34245860	NOT6-6L_FAS11684	NOT6-6L	72
34245861	NOT6-6L_FAS11684	NOT6-6L	70
34245862	NOT6-6L_FAS11684	NOT6-6L	156
34245863	NOT6-6L_FAS11684	NOT6-6L	164
34245864	NOT6-6L_FAS11684	NOT6-6L	110
34245865	NOT6-6L_FAS11684	NOT6-6L	38
34245866	NOT6-6L_FAS11684	NOT6-6L	111
34245867	NOT6-6L_FAS11684	NOT6-6L	228
34245868	NOT6-6L_FAS11684	NOT6-6L	68
34245869	NOT6-6L_FAS11684	NOT6-6L	121
34245870	NOT6-6L_FAS11684	NOT6-6L	156
34245871	NOT6-6L_FAS11684	NOT6-6L	66
34245872	NOT6-6L_FAS11684	NOT6-6L	54
34245873	NOT6-6L_FAS11684	NOT6-6L	145
34245874	NOT6-6L_FAS11684	NOT6-6L	93
34245875	NOT6-6L_FAS11684	NOT6-6L	46
34245876	NOT6-6L_FAS11684	NOT6-6L	9
34245877	NOT6-6L_FAS11684	NOT6-6L	62
34245878	NOT6-6L_FAS11684	NOT6-6L	64
34245879	NOT6-6L_FAS11684	NOT6-6L	66
34245880	NOT6-6L_FAS11684	NOT6-6L	83
34245881	NOT6-6L_FAS11684	NOT6-6L	42
34245882	NOT6-6L_FAS11684	NOT6-6L	18
34245883	NOT6-6L_FAS11684	NOT6-6L	118
34245884	NOT6-6L_FAS11684	NOT6-6L	56
34245885	NOT6-6L_FAS11684	NOT6-6L	77
34245886	NOT6-6L_FAS11684	NOT6-6L	80
34245887	NOT6-6L_FAS11684	NOT6-6L	71
34245888	NOT6-6L_FAS11684	NOT6-6L	104
34245889	NOT6-6L_FAS11684	NOT6-6L	47
34245890	NOT6-6L_FAS11684	NOT6-6L	61
34245891	NOT6-6L_FAS11684	NOT6-6L	53
34245892	NOT6-6L_FAS11684	NOT6-6L	113
34245893	NOT6-6L_FAS11684	NOT6-6L	31
34245894	NOT6-6L_FAS11684	NOT6-6L	40
34245895	NOT6-6L_FAS11684	NOT6-6L	76
34245896	NOT6-6L_FAS11684	NOT6-6L	10
34245897	NOT6-6L_FAS11684	NOT6-6L	135
34245898	NOT6-6L_FAS11684	NOT6-6L	57
34245899	NOT6-6L_FAS11684	NOT6-6L	52
34245900	NOT6-6L_FAS11684	NOT6-6L	118
34245901	NOT6-6L_FAS11684	NOT6-6L	115
34245902	NOT6-6L_FAS11684	NOT6-6L	77
34245903	NOT6-6L_FAS11684	NOT6-6L	53
34245904	NOT6-6L_FAS11684	NOT6-6L	101
34245905	NOT6-6L_FAS11684	NOT6-6L	52
34245906	NOT6-6L_FAS11684	NOT6-6L	59
34245907	NOT6-6L_FAS11684	NOT6-6L	143
34245908	NOT6-6L_FAS11684	NOT6-6L	71
34245909	NOT6-6L_FAS11684	NOT6-6L	108
34245910	NOT6-6L_FAS11684	NOT6-6L	77
34245911	NOT6-6L_FAS11684	NOT6-6L	106
34245912	NOT6-6L_FAS11684	NOT6-6L	77
34245913	NOT6-6L_FAS11684	NOT6-6L	37
34245914	NOT6-6L_FAS11684	NOT6-6L	126
34245915	NOT6-6L_FAS11684	NOT6-6L	115
34245916	NOT6-6L_FAS11684	NOT6-6L	149
34245917	NOT6-6L_FAS11684	NOT6-6L	43
34245918	NOT6-6L_FAS11684	NOT6-6L	138
34245919	NOT6-6L_FAS11684	NOT6-6L	51
34245920	NOT6-6L_FAS11684	NOT6-6L	61
34245921	NOT6-6L_FAS11684	NOT6-6L	32
34245922	NOT6-6L_FAS11684	NOT6-6L	80
34245923	NOT6-6L_FAS11684	NOT6-6L	21
34245924	NOT6-6L_FAS11684	NOT6-6L	68
34245925	NOT6-6L_FAS11684	NOT6-6L	75
34245926	NOT6-6L_FAS11684	NOT6-6L	106
34245927	NOT6-6L_FAS11684	NOT6-6L	79
34245928	NOT6-6L_FAS11684	NOT6-6L	50
34245929	NOT6-6L_FAS11684	NOT6-6L	69
34245930	NOT6-6L_FAS11684	NOT6-6L	79
34245931	NOT6-6L_FAS11684	NOT6-6L	61
34245932	NOT6-6L_FAS11684	NOT6-6L	121
34245933	NOT6-6L_FAS11684	NOT6-6L	107
34245934	NOT6-6L_FAS11684	NOT6-6L	105
34245935	NOT6-6L_FAS11684	NOT6-6L	10
34245936	NOT6-6L_FAS11684	NOT6-6L	93
34245937	NOT6-6L_FAS11684	NOT6-6L	111
34245938	NOT6-6L_FAS11684	NOT6-6L	18
34245939	NOT6-6L_FAS11684	NOT6-6L	58
34245940	NOT6-6L_FAS11684	NOT6-6L	172
34245941	NOT6-6L_FAS11684	NOT6-6L	150
34245942	NOT6-6L_FAS11684	NOT6-6L	200
34245943	NOT6-6L_FAS11684	NOT6-6L	48
34245944	NOT6-6L_FAS11684	NOT6-6L	127
34245945	NOT6-6L_FAS11684	NOT6-6L	84
34245946	NOT6-6L_FAS11684	NOT6-6L	106
34245947	NOT6-6L_FAS11684	NOT6-6L	81
34245948	NOT6-6L_FAS11684	NOT6-6L	95
34245949	NOT6-6L_FAS11684	NOT6-6L	146
34245950	NOT6-6L_FAS11684	NOT6-6L	71
34245951	NOT6-6L_FAS11684	NOT6-6L	138
34245952	NOT6-6L_FAS11684	NOT6-6L	70
34245953	NOT6-6L_FAS11684	NOT6-6L	54
34245954	NOT6-6L_FAS11684	NOT6-6L	82
34245955	NOT6-6L_FAS11684	NOT6-6L	85
34245956	NOT6-6L_FAS11684	NOT6-6L	62
34245957	NOT6-6L_FAS11684	NOT6-6L	57
34245958	NOT6-6L_FAS11684	NOT6-6L	49
34245959	NOT6-6L_FAS11684	NOT6-6L	134
34245960	NOT6-6L_FAS11684	NOT6-6L	45
34245961	NOT6-6L_FAS11684	NOT6-6L	64
34245962	NOT6-6L_FAS11684	NOT6-6L	100
34245963	NOT6-6L_FAS11684	NOT6-6L	86
34245964	NOT6-6L_FAS11684	NOT6-6L	137
34245965	NOT6-6L_FAS11684	NOT6-6L	68
34245966	NOT6-6L_FAS11684	NOT6-6L	55
34245967	NOT6-6L_FAS11684	NOT6-6L	97
34245968	NOT6-6L_FAS11684	NOT6-6L	98
34245969	NOT6-6L_FAS11684	NOT6-6L	33
34245970	NOT6-6L_FAS11684	NOT6-6L	103
34245971	NOT6-6L_FAS11684	NOT6-6L	50
34245972	NOT6-6L_FAS11684	NOT6-6L	107
34245973	NOT6-6L_FAS11684	NOT6-6L	107
34245974	NOT6-6L_FAS11684	NOT6-6L	57
34245975	NOT6-6L_FAS11684	NOT6-6L	120
34245976	NOT6-6L_FAS11684	NOT6-6L	68
34245977	NOT6-6L_FAS11684	NOT6-6L	146
34245978	NOT6-6L_FAS11684	NOT6-6L	39
34245979	NOT6-6L_FAS11684	NOT6-6L	163
34245980	NOT6-6L_FAS11684	NOT6-6L	51
34245981	NOT6-6L_FAS11684	NOT6-6L	61
34245982	NOT6-6L_FAS11684	NOT6-6L	61
34245983	NOT6-6L_FAS11684	NOT6-6L	88
34245984	NOT6-6L_FAS11684	NOT6-6L	90
34245985	NOT6-6L_FAS11684	NOT6-6L	29
34245986	NOT6-6L_FAS11684	NOT6-6L	42
34245987	NOT6-6L_FAS11684	NOT6-6L	63
34245988	NOT6-6L_FAS11684	NOT6-6L	146
34245989	NOT6-6L_FAS11684	NOT6-6L	209
34245990	NOT6-6L_FAS11684	NOT6-6L	148
34245991	NOT6-6L_FAS11684	NOT6-6L	44
34245992	NOT6-6L_FAS11684	NOT6-6L	84
34245993	NOT6-6L_FAS11684	NOT6-6L	69
34245994	NOT6-6L_FAS11684	NOT6-6L	48
34245995	NOT6-6L_FAS11684	NOT6-6L	143
34245996	NOT6-6L_FAS11684	NOT6-6L	39
34245997	NOT6-6L_FAS11684	NOT6-6L	60
34245998	NOT6-6L_FAS11684	NOT6-6L	131
34245999	NOT6-6L_FAS11684	NOT6-6L	79
34246000	NOT6-6L_FAS11684	NOT6-6L	78
34246001	NOT6-6L_FAS11684	NOT6-6L	150
34246002	NOT6-6L_FAS11684	NOT6-6L	73
34246003	NOT6-6L_FAS11684	NOT6-6L	99
34246004	NOT6-6L_FAS11684	NOT6-6L	50
34246005	NOT6-6L_FAS11684	NOT6-6L	62
34246006	NOT6-6L_FAS11684	NOT6-6L	87
34246007	NOT6-6L_FAS11684	NOT6-6L	95
34246008	NOT6-6L_FAS11684	NOT6-6L	120
34246009	NOT6-6L_FAS11684	NOT6-6L	170
34246010	NOT6-6L_FAS11684	NOT6-6L	34
34246011	NOT6-6L_FAS11684	NOT6-6L	72
34246012	NOT6-6L_FAS11684	NOT6-6L	44
34246013	NOT6-6L_FAS11684	NOT6-6L	104
34246014	NOT6-6L_FAS11684	NOT6-6L	73
34246015	NOT6-6L_FAS11684	NOT6-6L	76
34246016	NOT6-6L_FAS11684	NOT6-6L	190
34246017	NOT6-6L_FAS11684	NOT6-6L	67
34246018	NOT6-6L_FAS11684	NOT6-6L	80
34246019	NOT6-6L_FAS11684	NOT6-6L	64
34246020	NOT6-6L_FAS11684	NOT6-6L	84
34246021	NOT6-6L_FAS11684	NOT6-6L	98
34246022	NOT6-6L_FAS11684	NOT6-6L	93
34246023	NOT6-6L_FAS11684	NOT6-6L	60
34246024	NOT6-6L_FAS11684	NOT6-6L	69
34246025	NOT6-6L_FAS11684	NOT6-6L	118
34246026	NOT6-6L_FAS11684	NOT6-6L	112
34246027	NOT6-6L_FAS11684	NOT6-6L	83
34246028	NOT6-6L_FAS11684	NOT6-6L	92
34246029	NOT6-6L_FAS11684	NOT6-6L	129
34246030	NOT6-6L_FAS11684	NOT6-6L	305
34246031	NOT6-6L_FAS11684	NOT6-6L	56
34246032	NOT6-6L_FAS11684	NOT6-6L	66
34246033	NOT6-6L_FAS11684	NOT6-6L	129
34246034	NOT6-6L_FAS11684	NOT6-6L	109
34246035	NOT6-6L_FAS11684	NOT6-6L	92
34246036	NOT6-6L_FAS11684	NOT6-6L	58
34246037	NOT6-6L_FAS11684	NOT6-6L	55
34246038	NOT6-6L_FAS11684	NOT6-6L	111
34246039	NOT6-6L_FAS11684	NOT6-6L	126
34246040	NOT6-6L_FAS11684	NOT6-6L	10
34246041	NOT6-6L_FAS11684	NOT6-6L	67
34246042	NOT6-6L_FAS11684	NOT6-6L	38
34246043	NOT6-6L_FAS11684	NOT6-6L	72
34246044	NOT6-6L_FAS11684	NOT6-6L	88
34246045	NOT6-6L_FAS11684	NOT6-6L	32
34246046	NOT6-6L_FAS11684	NOT6-6L	123
34246047	NOT6-6L_FAS11684	NOT6-6L	93
34246048	NOT6-6L_FAS11684	NOT6-6L	109
34246049	NOT6-6L_FAS11684	NOT6-6L	51
34246050	NOT6-6L_FAS11684	NOT6-6L	141
34246051	NOT6-6L_FAS11684	NOT6-6L	121
34246052	NOT6-6L_FAS11684	NOT6-6L	155
34246053	NOT6-6L_FAS11684	NOT6-6L	102
34246054	NOT6-6L_FAS11684	NOT6-6L	42
34246055	NOT6-6L_FAS11684	NOT6-6L	54
34246056	NOT6-6L_FAS11684	NOT6-6L	95
34246057	NOT6-6L_FAS11684	NOT6-6L	13
34246058	NOT6-6L_FAS11684	NOT6-6L	136
34246059	NOT6-6L_FAS11684	NOT6-6L	112
34246060	NOT6-6L_FAS11684	NOT6-6L	98
34246061	NOT6-6L_FAS11684	NOT6-6L	54
34246062	NOT6-6L_FAS11684	NOT6-6L	82
34246063	NOT6-6L_FAS11684	NOT6-6L	60
34246064	NOT6-6L_FAS11684	NOT6-6L	54
34246065	NOT6-6L_FAS11684	NOT6-6L	87
34246066	NOT6-6L_FAS11684	NOT6-6L	74
34246067	NOT6-6L_FAS11684	NOT6-6L	134
34246068	NOT6-6L_FAS11684	NOT6-6L	100
34246069	NOT6-6L_FAS11684	NOT6-6L	91
34246070	NOT6-6L_FAS11684	NOT6-6L	93
34246071	NOT6-6L_FAS11684	NOT6-6L	80
34246072	NOT6-6L_FAS11684	NOT6-6L	47
34246073	NOT6-6L_FAS11684	NOT6-6L	112
34246074	NOT6-6L_FAS11684	NOT6-6L	46
34246075	NOT6-6L_FAS11684	NOT6-6L	143
34246076	NOT6-6L_FAS11684	NOT6-6L	116
34246077	NOT6-6L_FAS11684	NOT6-6L	67
34246078	NOT6-6L_FAS11684	NOT6-6L	153
34246079	NOT6-6L_FAS11684	NOT6-6L	73
34246080	NOT6-6L_FAS11684	NOT6-6L	109
34246081	NOT6-6L_FAS11684	NOT6-6L	75
34246082	NOT6-6L_FAS11684	NOT6-6L	53
34246083	NOT6-6L_FAS11684	NOT6-6L	126
34246084	NOT6-6L_FAS11684	NOT6-6L	60
34246085	NOT6-6L_FAS11684	NOT6-6L	102
34246086	NOT6-6L_FAS11684	NOT6-6L	38
34246087	NOT6-6L_FAS11684	NOT6-6L	122
34246088	NOT6-6L_FAS11684	NOT6-6L	104
34246089	NOT6-6L_FAS11684	NOT6-6L	54
34246090	NOT6-6L_FAS11684	NOT6-6L	33
34246091	NOT6-6L_FAS11684	NOT6-6L	50
34246092	NOT6-6L_FAS11684	NOT6-6L	9
34246093	NOT6-6L_FAS11684	NOT6-6L	95
34246094	NOT6-6L_FAS11684	NOT6-6L	25
34246095	NOT6-6L_FAS11684	NOT6-6L	58
34246096	NOT6-6L_FAS11684	NOT6-6L	92
34246097	NOT6-6L_FAS11684	NOT6-6L	107
34246098	NOT6-6L_FAS11684	NOT6-6L	50
34246099	NOT6-6L_FAS11684	NOT6-6L	105
34246100	NOT6-6L_FAS11684	NOT6-6L	30
34246101	NOT6-6L_FAS11684	NOT6-6L	64
34246102	NOT6-6L_FAS11684	NOT6-6L	155
34246103	NOT6-6L_FAS11684	NOT6-6L	114
34246104	NOT6-6L_FAS11684	NOT6-6L	46
34246105	NOT6-6L_FAS11684	NOT6-6L	49
34246106	NOT6-6L_FAS11684	NOT6-6L	44
34246107	NOT6-6L_FAS11684	NOT6-6L	132
34246108	NOT6-6L_FAS11684	NOT6-6L	73
34246109	NOT6-6L_FAS11684	NOT6-6L	90
34246110	NOT6-6L_FAS11684	NOT6-6L	71
34246111	NOT6-6L_FAS11684	NOT6-6L	82
34246112	NOT6-6L_FAS11684	NOT6-6L	170
34246113	NOT6-6L_FAS11684	NOT6-6L	76
34246114	NOT6-6L_FAS11684	NOT6-6L	92
34246115	NOT6-6L_FAS11684	NOT6-6L	51
34246116	NOT6-6L_FAS11684	NOT6-6L	138
34246117	NOT6-6L_FAS11684	NOT6-6L	81
34246118	NOT6-6L_FAS11684	NOT6-6L	90
34246119	NOT6-6L_FAS11684	NOT6-6L	122
34246120	NOT6-6L_FAS11684	NOT6-6L	73
34246121	NOT6-6L_FAS11684	NOT6-6L	48
34246122	NOT6-6L_FAS11684	NOT6-6L	70
34246123	NOT6-6L_FAS11684	NOT6-6L	74
34246124	NOT6-6L_FAS11684	NOT6-6L	44
34246125	NOT6-6L_FAS11684	NOT6-6L	59
34246126	NOT6-6L_FAS11684	NOT6-6L	92
34246127	NOT6-6L_FAS11684	NOT6-6L	48
34246128	NOT6-6L_FAS11684	NOT6-6L	27
34246129	NOT6-6L_FAS11684	NOT6-6L	63
34246130	NOT6-6L_FAS11684	NOT6-6L	44
34246131	NOT6-6L_FAS11684	NOT6-6L	75
34246132	NOT6-6L_FAS11684	NOT6-6L	84
34246133	NOT6-6L_FAS11684	NOT6-6L	195
34246134	NOT6-6L_FAS11684	NOT6-6L	81
34246135	NOT6-6L_FAS11684	NOT6-6L	25
34246136	NOT6-6L_FAS11684	NOT6-6L	99
34246137	NOT6-6L_FAS11684	NOT6-6L	27
34246138	NOT6-6L_FAS11684	NOT6-6L	97
34246139	NOT6-6L_FAS11684	NOT6-6L	76
34246140	NOT6-6L_FAS11684	NOT6-6L	133
34246141	NOT6-6L_FAS11684	NOT6-6L	134
34246142	NOT6-6L_FAS11684	NOT6-6L	99
34246143	NOT6-6L_FAS11684	NOT6-6L	27
34246144	NOT6-6L_FAS11684	NOT6-6L	71
34246145	NOT6-6L_FAS11684	NOT6-6L	47
34246146	NOT6-6L_FAS11684	NOT6-6L	94
34246147	NOT6-6L_FAS11684	NOT6-6L	66
34246148	NOT6-6L_FAS11684	NOT6-6L	48
34246149	NOT6-6L_FAS11684	NOT6-6L	105
34246150	NOT6-6L_FAS11684	NOT6-6L	108
34246151	NOT6-6L_FAS11684	NOT6-6L	86
34246152	NOT6-6L_FAS11684	NOT6-6L	21
34246153	NOT6-6L_FAS11684	NOT6-6L	44
34246154	NOT6-6L_FAS11684	NOT6-6L	79
34246155	NOT6-6L_FAS11684	NOT6-6L	41
34246156	NOT6-6L_FAS11684	NOT6-6L	37
34246157	NOT6-6L_FAS11684	NOT6-6L	92
34246158	NOT6-6L_FAS11684	NOT6-6L	76
34246159	NOT6-6L_FAS11684	NOT6-6L	92
34246160	NOT6-6L_FAS11684	NOT6-6L	81
34246161	NOT6-6L_FAS11684	NOT6-6L	65
34246162	NOT6-6L_FAS11684	NOT6-6L	57
34246163	NOT6-6L_FAS11684	NOT6-6L	150
34246164	NOT6-6L_FAS11684	NOT6-6L	111
34246165	NOT6-6L_FAS11684	NOT6-6L	28
34246166	NOT6-6L_FAS11684	NOT6-6L	93
34246167	NOT6-6L_FAS11684	NOT6-6L	58
34246168	NOT6-6L_FAS11684	NOT6-6L	68
34246169	NOT6-6L_FAS11684	NOT6-6L	31
34246170	NOT6-6L_FAS11684	NOT6-6L	84
34246171	NOT6-6L_FAS11684	NOT6-6L	81
34246172	NOT6-6L_FAS11684	NOT6-6L	68
34246173	NOT6-6L_FAS11684	NOT6-6L	121
34246174	NOT6-6L_FAS11684	NOT6-6L	109
34246175	NOT6-6L_FAS11684	NOT6-6L	104
34246176	NOT6-6L_FAS11684	NOT6-6L	99
34246177	NOT6-6L_FAS11684	NOT6-6L	50
34246178	NOT6-6L_FAS11684	NOT6-6L	97
34246179	NOT6-6L_FAS11684	NOT6-6L	109
34246180	NOT6-6L_FAS11684	NOT6-6L	128
34246181	NOT6-6L_FAS11684	NOT6-6L	121
34246182	NOT6-6L_FAS11684	NOT6-6L	176
34246183	NOT6-6L_FAS11684	NOT6-6L	79
34246184	NOT6-6L_FAS11684	NOT6-6L	51
34246185	NOT6-6L_FAS11684	NOT6-6L	43
34246186	NOT6-6L_FAS11684	NOT6-6L	18
34246187	NOT6-6L_FAS11684	NOT6-6L	93
34246188	NOT6-6L_FAS11684	NOT6-6L	48
34246189	NOT6-6L_FAS11684	NOT6-6L	31
34246190	NOT6-6L_FAS11684	NOT6-6L	73
34246191	NOT6-6L_FAS11684	NOT6-6L	76
34246192	NOT6-6L_FAS11684	NOT6-6L	53
34246193	NOT6-6L_FAS11684	NOT6-6L	35
34246194	NOT6-6L_FAS11684	NOT6-6L	104
34246195	NOT6-6L_FAS11684	NOT6-6L	45
34246196	NOT6-6L_FAS11684	NOT6-6L	137
34246197	NOT6-6L_FAS11684	NOT6-6L	101
34246198	NOT6-6L_FAS11684	NOT6-6L	76
34246199	NOT6-6L_FAS11684	NOT6-6L	25
34246200	NOT6-6L_FAS11684	NOT6-6L	92
34246201	NOT6-6L_FAS11684	NOT6-6L	76
34246202	NOT6-6L_FAS11684	NOT6-6L	62
34246203	NOT6-6L_FAS11684	NOT6-6L	58
34246204	NOT6-6L_FAS11684	NOT6-6L	213
34246205	NOT6-6L_FAS11684	NOT6-6L	131
34246206	NOT6-6L_FAS11684	NOT6-6L	68
34246207	NOT6-6L_FAS11684	NOT6-6L	67
34246208	NOT6-6L_FAS11684	NOT6-6L	75
34246209	NOT6-6L_FAS11684	NOT6-6L	38
34246210	NOT6-6L_FAS11684	NOT6-6L	81
34246211	NOT6-6L_FAS11684	NOT6-6L	64
34246212	NOT6-6L_FAS11684	NOT6-6L	40
34246213	NOT6-6L_FAS11684	NOT6-6L	115
34246214	NOT6-6L_FAS11684	NOT6-6L	66
34246215	NOT6-6L_FAS11684	NOT6-6L	57
34246216	NOT6-6L_FAS11684	NOT6-6L	96
34246217	NOT6-6L_FAS11684	NOT6-6L	111
34246218	NOT6-6L_FAS11684	NOT6-6L	23
34246219	NOT6-6L_FAS11684	NOT6-6L	74
34246220	NOT6-6L_FAS11684	NOT6-6L	81
34246221	NOT6-6L_FAS11684	NOT6-6L	126
34246222	NOT6-6L_FAS11684	NOT6-6L	88
34246223	NOT6-6L_FAS11684	NOT6-6L	91
34246224	NOT6-6L_FAS11684	NOT6-6L	53
34246225	NOT6-6L_FAS11684	NOT6-6L	101
34246226	NOT6-6L_FAS11684	NOT6-6L	177
34246227	NOT6-6L_FAS11684	NOT6-6L	67
34246228	NOT6-6L_FAS11684	NOT6-6L	62
34246229	NOT6-6L_FAS11684	NOT6-6L	111
34246230	NOT6-6L_FAS11684	NOT6-6L	44
34246231	NOT6-6L_FAS11684	NOT6-6L	29
34246232	NOT6-6L_FAS11684	NOT6-6L	75
34246233	NOT6-6L_FAS11684	NOT6-6L	72
34246234	NOT6-6L_FAS11684	NOT6-6L	100
34246235	NOT6-6L_FAS11684	NOT6-6L	44
34246236	NOT6-6L_FAS11684	NOT6-6L	56
34246237	NOT6-6L_FAS11684	NOT6-6L	95
34246238	NOT6-6L_FAS11684	NOT6-6L	7
34246239	NOT6-6L_FAS11684	NOT6-6L	121
34246240	NOT6-6L_FAS11684	NOT6-6L	44
34246241	NOT6-6L_FAS11684	NOT6-6L	105
34246242	NOT6-6L_FAS11684	NOT6-6L	79
34246243	NOT6-6L_FAS11684	NOT6-6L	55
34246244	NOT6-6L_FAS11684	NOT6-6L	91
34246245	NOT6-6L_FAS11684	NOT6-6L	61
34246246	NOT6-6L_FAS11684	NOT6-6L	80
34246247	NOT6-6L_FAS11684	NOT6-6L	66
34246248	NOT6-6L_FAS11684	NOT6-6L	89
34246249	NOT6-6L_FAS11684	NOT6-6L	62
34246250	NOT6-6L_FAS11684	NOT6-6L	79
34246251	NOT6-6L_FAS11684	NOT6-6L	34
34246252	NOT6-6L_FAS11684	NOT6-6L	60
34246253	NOT6-6L_FAS11684	NOT6-6L	33
34246254	NOT6-6L_FAS11684	NOT6-6L	31
34246255	NOT6-6L_FAS11684	NOT6-6L	61
34246256	NOT6-6L_FAS11684	NOT6-6L	54
34246257	NOT6-6L_FAS11684	NOT6-6L	60
34246258	NOT6-6L_FAS11684	NOT6-6L	57
34246259	NOT6-6L_FAS11684	NOT6-6L	49
34246260	NOT6-6L_FAS11684	NOT6-6L	32
34246261	NOT6-6L_FAS11684	NOT6-6L	69
34246262	NOT6-6L_FAS11684	NOT6-6L	48
34246263	NOT6-6L_FAS11684	NOT6-6L	52
34246264	NOT6-6L_FAS11684	NOT6-6L	54
34246265	NOT6-6L_FAS11684	NOT6-6L	36
34246266	NOT6-6L_FAS11684	NOT6-6L	44
34246267	NOT6-6L_FAS11684	NOT6-6L	61
34246268	NOT6-6L_FAS11684	NOT6-6L	55
34246269	NOT6-6L_FAS11684	NOT6-6L	62
34246270	NOT6-6L_FAS11684	NOT6-6L	40
34246271	NOT6-6L_FAS11684	NOT6-6L	60
34246272	NOT6-6L_FAS11684	NOT6-6L	79
34246273	NOT6-6L_FAS11684	NOT6-6L	49
34246274	NOT6-6L_FAS11684	NOT6-6L	109
34246275	NOT6-6L_FAS11684	NOT6-6L	123
34246276	NOT6-6L_FAS11684	NOT6-6L	42
34246277	NOT6-6L_FAS11684	NOT6-6L	100
34246278	NOT6-6L_FAS11684	NOT6-6L	36
34246279	NOT6-6L_FAS11684	NOT6-6L	16
34246280	NOT6-6L_FAS11684	NOT6-6L	110
34246281	NOT6-6L_FAS11684	NOT6-6L	142
34246282	NOT6-6L_FAS11684	NOT6-6L	87
34246283	NOT6-6L_FAS11684	NOT6-6L	49
34246284	NOT6-6L_FAS11684	NOT6-6L	140
34246285	NOT6-6L_FAS11684	NOT6-6L	104
34246286	NOT6-6L_FAS11684	NOT6-6L	49
34246287	NOT6-6L_FAS11684	NOT6-6L	117
34246288	NOT6-6L_FAS11684	NOT6-6L	59
34246289	NOT6-6L_FAS11684	NOT6-6L	182
34246290	NOT6-6L_FAS11684	NOT6-6L	119
34246291	NOT6-6L_FAS11684	NOT6-6L	57
34246292	NOT6-6L_FAS11684	NOT6-6L	53
34246293	NOT6-6L_FAS11684	NOT6-6L	52
34246294	NOT6-6L_FAS11684	NOT6-6L	9
34246295	NOT6-6L_FAS11684	NOT6-6L	82
34246296	NOT6-6L_FAS11684	NOT6-6L	129
34246297	NOT6-6L_FAS11684	NOT6-6L	139
34246298	NOT6-6L_FAS11684	NOT6-6L	133
34246299	NOT6-6L_FAS11684	NOT6-6L	75
34246300	NOT6-6L_FAS11684	NOT6-6L	97
34246301	NOT6-6L_FAS11684	NOT6-6L	120
34246302	NOT6-6L_FAS11684	NOT6-6L	56
34246303	NOT6-6L_FAS11684	NOT6-6L	98
34246304	NOT6-6L_FAS11684	NOT6-6L	223
34246305	NOT6-6L_FAS11684	NOT6-6L	110
34246306	NOT6-6L_FAS11684	NOT6-6L	91
34246307	NOT6-6L_FAS11684	NOT6-6L	70
34246308	NOT6-6L_FAS11684	NOT6-6L	59
34246309	NOT6-6L_FAS11684	NOT6-6L	47
34246310	NOT6-6L_FAS11684	NOT6-6L	76
34246311	NOT6-6L_FAS11684	NOT6-6L	70
34246312	NOT6-6L_FAS11684	NOT6-6L	128
34246313	NOT6-6L_FAS11684	NOT6-6L	114
34246314	NOT6-6L_FAS11684	NOT6-6L	106
34246315	NOT6-6L_FAS11684	NOT6-6L	90
34246316	NOT6-6L_FAS11684	NOT6-6L	48
34246317	NOT6-6L_FAS11684	NOT6-6L	45
34246318	NOT6-6L_FAS11684	NOT6-6L	131
34246319	NOT6-6L_FAS11684	NOT6-6L	36
34246320	NOT6-6L_FAS11684	NOT6-6L	48
34246321	NOT6-6L_FAS11684	NOT6-6L	72
34246322	NOT6-6L_FAS11684	NOT6-6L	50
34246323	NOT6-6L_FAS11684	NOT6-6L	78
34246324	NOT6-6L_FAS11684	NOT6-6L	56
34246325	NOT6-6L_FAS11684	NOT6-6L	131
34246326	NOT6-6L_FAS11684	NOT6-6L	133
34246327	NOT6-6L_FAS11684	NOT6-6L	79
34246328	NOT6-6L_FAS11684	NOT6-6L	63
34246329	NOT6-6L_FAS11684	NOT6-6L	65
34246330	NOT6-6L_FAS11684	NOT6-6L	150
34246331	NOT6-6L_FAS11684	NOT6-6L	91
34246332	NOT6-6L_FAS11684	NOT6-6L	53
34246333	NOT6-6L_FAS11684	NOT6-6L	60
34246334	NOT6-6L_FAS11684	NOT6-6L	66
34246335	NOT6-6L_FAS11684	NOT6-6L	63
34246336	NOT6-6L_FAS11684	NOT6-6L	64
34246337	NOT6-6L_FAS11684	NOT6-6L	64
34246338	NOT6-6L_FAS11684	NOT6-6L	60
34246339	NOT6-6L_FAS11684	NOT6-6L	156
34246340	NOT6-6L_FAS11684	NOT6-6L	46
34246341	NOT6-6L_FAS11684	NOT6-6L	81
34246342	NOT6-6L_FAS11684	NOT6-6L	103
34246343	NOT6-6L_FAS11684	NOT6-6L	61
34246344	NOT6-6L_FAS11684	NOT6-6L	88
34246345	NOT6-6L_FAS11684	NOT6-6L	58
34246346	NOT6-6L_FAS11684	NOT6-6L	103
34246347	NOT6-6L_FAS11684	NOT6-6L	40
34246348	NOT6-6L_FAS11684	NOT6-6L	121
34246349	NOT6-6L_FAS11684	NOT6-6L	55
34246350	NOT6-6L_FAS11684	NOT6-6L	57
34246351	NOT6-6L_FAS11684	NOT6-6L	109
34246352	NOT6-6L_FAS11684	NOT6-6L	82
34246353	NOT6-6L_FAS11684	NOT6-6L	42
34246354	NOT6-6L_FAS11684	NOT6-6L	46
34246355	NOT6-6L_FAS11684	NOT6-6L	35
34246356	NOT6-6L_FAS11684	NOT6-6L	77
34246357	NOT6-6L_FAS11684	NOT6-6L	40
34246358	NOT6-6L_FAS11684	NOT6-6L	47
34246359	NOT6-6L_FAS11684	NOT6-6L	116
34246360	NOT6-6L_FAS11684	NOT6-6L	47
34246361	NOT6-6L_FAS11684	NOT6-6L	110
34246362	NOT6-6L_FAS11684	NOT6-6L	36
34246363	NOT6-6L_FAS11684	NOT6-6L	82
34246364	NOT6-6L_FAS11684	NOT6-6L	109
34246365	NOT6-6L_FAS11684	NOT6-6L	85
34246366	NOT6-6L_FAS11684	NOT6-6L	81
34246367	NOT6-6L_FAS11684	NOT6-6L	49
34246368	NOT6-6L_FAS11684	NOT6-6L	78
34246369	NOT6-6L_FAS11684	NOT6-6L	47
34246370	NOT6-6L_FAS11684	NOT6-6L	94
34246371	NOT6-6L_FAS11684	NOT6-6L	115
34246372	NOT6-6L_FAS11684	NOT6-6L	93
34246373	NOT6-6L_FAS11684	NOT6-6L	49
34246374	NOT6-6L_FAS11684	NOT6-6L	160
34246375	NOT6-6L_FAS11684	NOT6-6L	52
34246376	NOT6-6L_FAS11684	NOT6-6L	151
34246377	NOT6-6L_FAS11684	NOT6-6L	29
34246378	NOT6-6L_FAS11684	NOT6-6L	46
34246379	NOT6-6L_FAS11684	NOT6-6L	86
34246380	NOT6-6L_FAS11684	NOT6-6L	133
34246381	NOT6-6L_FAS11684	NOT6-6L	72
34246382	NOT6-6L_FAS11684	NOT6-6L	91
34246383	NOT6-6L_FAS11684	NOT6-6L	74
34246384	NOT6-6L_FAS11684	NOT6-6L	110
34246385	NOT6-6L_FAS11684	NOT6-6L	94
34246386	NOT6-6L_FAS11684	NOT6-6L	54
34246387	NOT6-6L_FAS11684	NOT6-6L	52
34246388	NOT6-6L_FAS11684	NOT6-6L	62
34246389	NOT6-6L_FAS11684	NOT6-6L	60
34246390	NOT6-6L_FAS11684	NOT6-6L	97
34246391	NOT6-6L_FAS11684	NOT6-6L	94
34246392	NOT6-6L_FAS11684	NOT6-6L	95
34246393	NOT6-6L_FAS11684	NOT6-6L	126
34246394	NOT6-6L_FAS11684	NOT6-6L	139
34246395	NOT6-6L_FAS11684	NOT6-6L	125
34246396	NOT6-6L_FAS11684	NOT6-6L	114
34246397	NOT6-6L_FAS11684	NOT6-6L	135
34246398	NOT6-6L_FAS11684	NOT6-6L	127
34246399	NOT6-6L_FAS11684	NOT6-6L	45
34246400	NOT6-6L_FAS11684	NOT6-6L	66
34246401	NOT6-6L_FAS11684	NOT6-6L	43
34246402	NOT6-6L_FAS11684	NOT6-6L	76
34246403	NOT6-6L_FAS11684	NOT6-6L	106
34246404	NOT6-6L_FAS11684	NOT6-6L	78
34246405	NOT6-6L_FAS11684	NOT6-6L	55
34246406	NOT6-6L_FAS11684	NOT6-6L	144
34246407	NOT6-6L_FAS11684	NOT6-6L	130
34246408	NOT6-6L_FAS11684	NOT6-6L	111
34246409	NOT6-6L_FAS11684	NOT6-6L	162
34246410	NOT6-6L_FAS11684	NOT6-6L	93
34246411	NOT6-6L_FAS11684	NOT6-6L	52
34246412	NOT6-6L_FAS11684	NOT6-6L	226
34246413	NOT6-6L_FAS11684	NOT6-6L	99
34246414	NOT6-6L_FAS11684	NOT6-6L	57
34246415	NOT6-6L_FAS11684	NOT6-6L	112
34246416	NOT6-6L_FAS11684	NOT6-6L	92
34246417	NOT6-6L_FAS11684	NOT6-6L	177
34246418	NOT6-6L_FAS11684	NOT6-6L	53
34246419	NOT6-6L_FAS11684	NOT6-6L	55
34246420	NOT6-6L_FAS11684	NOT6-6L	112
34246421	NOT6-6L_FAS11684	NOT6-6L	190
34246422	NOT6-6L_FAS11684	NOT6-6L	75
34246423	NOT6-6L_FAS11684	NOT6-6L	73
34246424	NOT6-6L_FAS11684	NOT6-6L	45
34246425	NOT6-6L_FAS11684	NOT6-6L	60
34246426	NOT6-6L_FAS11684	NOT6-6L	132
34246427	NOT6-6L_FAS11684	NOT6-6L	98
34246428	NOT6-6L_FAS11684	NOT6-6L	98
34246429	NOT6-6L_FAS11684	NOT6-6L	132
34246430	NOT6-6L_FAS11684	NOT6-6L	74
34246431	NOT6-6L_FAS11684	NOT6-6L	38
34246432	NOT6-6L_FAS11684	NOT6-6L	45
34246433	NOT6-6L_FAS11684	NOT6-6L	82
34246434	NOT6-6L_FAS11684	NOT6-6L	90
34246435	NOT6-6L_FAS11684	NOT6-6L	124
34246436	NOT6-6L_FAS11684	NOT6-6L	69
34246437	NOT6-6L_FAS11684	NOT6-6L	142
34246438	NOT6-6L_FAS11684	NOT6-6L	64
34246439	NOT6-6L_FAS11684	NOT6-6L	128
34246440	NOT6-6L_FAS11684	NOT6-6L	78
34246441	NOT6-6L_FAS11684	NOT6-6L	212
34246442	NOT6-6L_FAS11684	NOT6-6L	166
34246443	NOT6-6L_FAS11684	NOT6-6L	90
34246444	NOT6-6L_FAS11684	NOT6-6L	83
34246445	NOT6-6L_FAS11684	NOT6-6L	74
34246446	NOT6-6L_FAS11684	NOT6-6L	88
34246447	NOT6-6L_FAS11684	NOT6-6L	53
34246448	NOT6-6L_FAS11684	NOT6-6L	70
34246449	NOT6-6L_FAS11684	NOT6-6L	125
34246450	NOT6-6L_FAS11684	NOT6-6L	114
34246451	NOT6-6L_FAS11684	NOT6-6L	144
34246452	NOT6-6L_FAS11684	NOT6-6L	60
34246453	NOT6-6L_FAS11684	NOT6-6L	57
34246454	NOT6-6L_FAS11684	NOT6-6L	39
34246455	NOT6-6L_FAS11684	NOT6-6L	159
34246456	NOT6-6L_FAS11684	NOT6-6L	98
34246457	NOT6-6L_FAS11684	NOT6-6L	29
34246458	NOT6-6L_FAS11684	NOT6-6L	129
34246459	NOT6-6L_FAS11684	NOT6-6L	52
34246460	NOT6-6L_FAS11684	NOT6-6L	186
34246461	NOT6-6L_FAS11684	NOT6-6L	114
34246462	NOT6-6L_FAS11684	NOT6-6L	120
34246463	NOT6-6L_FAS11684	NOT6-6L	95
34246464	NOT6-6L_FAS11684	NOT6-6L	56
34246465	NOT6-6L_FAS11684	NOT6-6L	97
34246466	NOT6-6L_FAS11684	NOT6-6L	127
34246467	NOT6-6L_FAS11684	NOT6-6L	32
34246468	NOT6-6L_FAS11684	NOT6-6L	40
34246469	NOT6-6L_FAS11684	NOT6-6L	95
34246470	NOT6-6L_FAS11684	NOT6-6L	115
34246471	NOT6-6L_FAS11684	NOT6-6L	97
34246472	NOT6-6L_FAS11684	NOT6-6L	104
34246473	NOT6-6L_FAS11684	NOT6-6L	45
34246474	NOT6-6L_FAS11684	NOT6-6L	91
34246475	NOT6-6L_FAS11684	NOT6-6L	74
34246476	NOT6-6L_FAS11684	NOT6-6L	48
34246477	NOT6-6L_FAS11684	NOT6-6L	55
34246478	NOT6-6L_FAS11684	NOT6-6L	67
34246479	NOT6-6L_FAS11684	NOT6-6L	68
34246480	NOT6-6L_FAS11684	NOT6-6L	69
34246481	NOT6-6L_FAS11684	NOT6-6L	97
34246482	NOT6-6L_FAS11684	NOT6-6L	97
34246483	NOT6-6L_FAS11684	NOT6-6L	103
34246484	NOT6-6L_FAS11684	NOT6-6L	107
34246485	NOT6-6L_FAS11684	NOT6-6L	34
34246486	NOT6-6L_FAS11684	NOT6-6L	135
34246487	NOT6-6L_FAS11684	NOT6-6L	58
34246488	NOT6-6L_FAS11684	NOT6-6L	95
34246489	NOT6-6L_FAS11684	NOT6-6L	102
34246490	NOT6-6L_FAS11684	NOT6-6L	53
34246491	NOT6-6L_FAS11684	NOT6-6L	139
34246492	NOT6-6L_FAS11684	NOT6-6L	66
34246493	NOT6-6L_FAS11684	NOT6-6L	54
34246494	NOT6-6L_FAS11684	NOT6-6L	70
34246495	NOT6-6L_FAS11684	NOT6-6L	93
34246496	NOT6-6L_FAS11684	NOT6-6L	69
34246497	NOT6-6L_FAS11684	NOT6-6L	61
34246498	NOT6-6L_FAS11684	NOT6-6L	48
34246499	NOT6-6L_FAS11684	NOT6-6L	119
34246500	NOT6-6L_FAS11684	NOT6-6L	185
34246501	NOT6-6L_FAS11684	NOT6-6L	58
34246502	NOT6-6L_FAS11684	NOT6-6L	43
34246503	NOT6-6L_FAS11684	NOT6-6L	160
34246504	NOT6-6L_FAS11684	NOT6-6L	100
34246505	NOT6-6L_FAS11684	NOT6-6L	47
34246506	NOT6-6L_FAS11684	NOT6-6L	42
34246507	NOT6-6L_FAS11684	NOT6-6L	88
34246508	NOT6-6L_FAS11684	NOT6-6L	79
34246509	NOT6-6L_FAS11684	NOT6-6L	108
34246510	NOT6-6L_FAS11684	NOT6-6L	80
34246511	NOT6-6L_FAS11684	NOT6-6L	156
34246512	NOT6-6L_FAS11684	NOT6-6L	125
34246513	NOT6-6L_FAS11684	NOT6-6L	92
34246514	NOT6-6L_FAS11684	NOT6-6L	104
34246515	NOT6-6L_FAS11684	NOT6-6L	111
34246516	NOT6-6L_FAS11684	NOT6-6L	43
34246517	NOT6-6L_FAS11684	NOT6-6L	97
34246518	NOT6-6L_FAS11684	NOT6-6L	110
34246519	NOT6-6L_FAS11684	NOT6-6L	116
34246520	NOT6-6L_FAS11684	NOT6-6L	98
34246521	NOT6-6L_FAS11684	NOT6-6L	48
34246522	NOT6-6L_FAS11684	NOT6-6L	36
34246523	NOT6-6L_FAS11684	NOT6-6L	37
34246524	NOT6-6L_FAS11684	NOT6-6L	104
34246525	NOT6-6L_FAS11684	NOT6-6L	48
34246526	NOT6-6L_FAS11684	NOT6-6L	95
34246527	NOT6-6L_FAS11684	NOT6-6L	39
34246528	NOT6-6L_FAS11684	NOT6-6L	73
34246529	NOT6-6L_FAS11684	NOT6-6L	31
34246530	NOT6-6L_FAS11684	NOT6-6L	67
34246531	NOT6-6L_FAS11684	NOT6-6L	65
34246532	NOT6-6L_FAS11684	NOT6-6L	60
34246533	NOT6-6L_FAS11684	NOT6-6L	78
34246534	NOT6-6L_FAS11684	NOT6-6L	51
34246535	NOT6-6L_FAS11684	NOT6-6L	61
34246536	NOT6-6L_FAS11684	NOT6-6L	144
34246537	NOT6-6L_FAS11684	NOT6-6L	81
34246538	NOT6-6L_FAS11684	NOT6-6L	90
34246539	NOT6-6L_FAS11684	NOT6-6L	119
34246540	NOT6-6L_FAS11684	NOT6-6L	83
34246541	NOT6-6L_FAS11684	NOT6-6L	94
34246542	NOT6-6L_FAS11684	NOT6-6L	136
34246543	NOT6-6L_FAS11684	NOT6-6L	83
34246544	NOT6-6L_FAS11684	NOT6-6L	106
34246545	NOT6-6L_FAS11684	NOT6-6L	92
34246546	NOT6-6L_FAS11684	NOT6-6L	69
34246547	NOT6-6L_FAS11684	NOT6-6L	100
34246548	NOT6-6L_FAS11684	NOT6-6L	57
34246549	NOT6-6L_FAS11684	NOT6-6L	50
34246550	NOT6-6L_FAS11684	NOT6-6L	105
34246551	NOT6-6L_FAS11684	NOT6-6L	46
34246552	NOT6-6L_FAS11684	NOT6-6L	56
34246553	NOT6-6L_FAS11684	NOT6-6L	131
34246554	NOT6-6L_FAS11684	NOT6-6L	151
34246555	NOT6-6L_FAS11684	NOT6-6L	161
34246556	NOT6-6L_FAS11684	NOT6-6L	116
34246557	NOT6-6L_FAS11684	NOT6-6L	130
34246558	NOT6-6L_FAS11684	NOT6-6L	80
34246559	NOT6-6L_FAS11684	NOT6-6L	61
34246560	NOT6-6L_FAS11684	NOT6-6L	191
34246561	NOT6-6L_FAS11684	NOT6-6L	72
34246562	NOT6-6L_FAS11684	NOT6-6L	68
34246563	NOT6-6L_FAS11684	NOT6-6L	76
34246564	NOT6-6L_FAS11684	NOT6-6L	97
34246565	NOT6-6L_FAS11684	NOT6-6L	112
34246566	NOT6-6L_FAS11684	NOT6-6L	43
34246567	NOT6-6L_FAS11684	NOT6-6L	127
34246568	NOT6-6L_FAS11684	NOT6-6L	186
34246569	NOT6-6L_FAS11684	NOT6-6L	62
34246570	NOT6-6L_FAS11684	NOT6-6L	65
34246571	NOT6-6L_FAS11684	NOT6-6L	59
34246572	NOT6-6L_FAS11684	NOT6-6L	47
34246573	NOT6-6L_FAS11684	NOT6-6L	74
34246574	NOT6-6L_FAS11684	NOT6-6L	73
34246575	NOT6-6L_FAS11684	NOT6-6L	47
34246576	NOT6-6L_FAS11684	NOT6-6L	53
34246577	NOT6-6L_FAS11684	NOT6-6L	154
34246578	NOT6-6L_FAS11684	NOT6-6L	94
34246579	NOT6-6L_FAS11684	NOT6-6L	12
34246580	NOT6-6L_FAS11684	NOT6-6L	108
34246581	NOT6-6L_FAS11684	NOT6-6L	126
34246582	NOT6-6L_FAS11684	NOT6-6L	73
34246583	NOT6-6L_FAS11684	NOT6-6L	197
34246584	NOT6-6L_FAS11684	NOT6-6L	88
34246585	NOT6-6L_FAS11684	NOT6-6L	235
34246586	NOT6-6L_FAS11684	NOT6-6L	57
34246587	NOT6-6L_FAS11684	NOT6-6L	106
34246588	NOT6-6L_FAS11684	NOT6-6L	67
34246589	NOT6-6L_FAS11684	NOT6-6L	73
34246590	NOT6-6L_FAS11684	NOT6-6L	80
34246591	NOT6-6L_FAS11684	NOT6-6L	113
34246592	NOT6-6L_FAS11684	NOT6-6L	79
34246593	NOT6-6L_FAS11684	NOT6-6L	150
34246594	NOT6-6L_FAS11684	NOT6-6L	72
34246595	NOT6-6L_FAS11684	NOT6-6L	66
34246596	NOT6-6L_FAS11684	NOT6-6L	45
34246597	NOT6-6L_FAS11684	NOT6-6L	147
34246598	NOT6-6L_FAS11684	NOT6-6L	73
34246599	NOT6-6L_FAS11684	NOT6-6L	93
34246600	NOT6-6L_FAS11684	NOT6-6L	52
34246601	NOT6-6L_FAS11684	NOT6-6L	62
34246602	NOT6-6L_FAS11684	NOT6-6L	107
34246603	NOT6-6L_FAS11684	NOT6-6L	181
34246604	NOT6-6L_FAS11684	NOT6-6L	84
34246605	NOT6-6L_FAS11684	NOT6-6L	63
34246606	NOT6-6L_FAS11684	NOT6-6L	34
34246607	NOT6-6L_FAS11684	NOT6-6L	67
34246608	NOT6-6L_FAS11684	NOT6-6L	63
34246609	NOT6-6L_FAS11684	NOT6-6L	155
34246610	NOT6-6L_FAS11684	NOT6-6L	110
34246611	NOT6-6L_FAS11684	NOT6-6L	146
34246612	NOT6-6L_FAS11684	NOT6-6L	83
34246613	NOT6-6L_FAS11684	NOT6-6L	7
34246614	NOT6-6L_FAS11684	NOT6-6L	43
34246615	NOT6-6L_FAS11684	NOT6-6L	42
34246616	NOT6-6L_FAS11684	NOT6-6L	160
34246617	NOT6-6L_FAS11684	NOT6-6L	25
34246618	NOT6-6L_FAS11684	NOT6-6L	135
34246619	NOT6-6L_FAS11684	NOT6-6L	37
34246620	NOT6-6L_FAS11684	NOT6-6L	49
34246621	NOT6-6L_FAS11684	NOT6-6L	87
34246622	NOT6-6L_FAS11684	NOT6-6L	154
34246623	NOT6-6L_FAS11684	NOT6-6L	66
34246624	NOT6-6L_FAS11684	NOT6-6L	141
34246625	NOT6-6L_FAS11684	NOT6-6L	39
34246626	NOT6-6L_FAS11684	NOT6-6L	55
34246627	NOT6-6L_FAS11684	NOT6-6L	117
34246628	NOT6-6L_FAS11684	NOT6-6L	107
34246629	NOT6-6L_FAS11684	NOT6-6L	50
34246630	NOT6-6L_FAS11684	NOT6-6L	76
34246631	NOT6-6L_FAS11684	NOT6-6L	50
34246632	NOT6-6L_FAS11684	NOT6-6L	153
34246633	NOT6-6L_FAS11684	NOT6-6L	70
34246634	NOT6-6L_FAS11684	NOT6-6L	102
34246635	NOT6-6L_FAS11684	NOT6-6L	72
34246636	NOT6-6L_FAS11684	NOT6-6L	43
34246637	NOT6-6L_FAS11684	NOT6-6L	52
34246638	NOT6-6L_FAS11684	NOT6-6L	8
34246639	NOT6-6L_FAS11684	NOT6-6L	37
34246640	NOT6-6L_FAS11684	NOT6-6L	89
34246641	NOT6-6L_FAS11684	NOT6-6L	94
34246642	NOT6-6L_FAS11684	NOT6-6L	107
34246643	NOT6-6L_FAS11684	NOT6-6L	122
34246644	NOT6-6L_FAS11684	NOT6-6L	149
34246645	NOT6-6L_FAS11684	NOT6-6L	140
34246646	NOT6-6L_FAS11684	NOT6-6L	59
34246647	NOT6-6L_FAS11684	NOT6-6L	42
34246648	NOT6-6L_FAS11684	NOT6-6L	61
34246649	NOT6-6L_FAS11684	NOT6-6L	113
34246650	NOT6-6L_FAS11684	NOT6-6L	12
34246651	NOT6-6L_FAS11684	NOT6-6L	107
34246652	NOT6-6L_FAS11684	NOT6-6L	70
34246653	NOT6-6L_FAS11684	NOT6-6L	130
34246654	NOT6-6L_FAS11684	NOT6-6L	28
34246655	NOT6-6L_FAS11684	NOT6-6L	93
34246656	NOT6-6L_FAS11684	NOT6-6L	105
34246657	NOT6-6L_FAS11684	NOT6-6L	137
34246658	NOT6-6L_FAS11684	NOT6-6L	58
34246659	NOT6-6L_FAS11684	NOT6-6L	63
34246660	NOT6-6L_FAS11684	NOT6-6L	77
34246661	NOT6-6L_FAS11684	NOT6-6L	40
34246662	NOT6-6L_FAS11684	NOT6-6L	34
34246663	NOT6-6L_FAS11684	NOT6-6L	43
34246664	NOT6-6L_FAS11684	NOT6-6L	40
34246665	NOT6-6L_FAS11684	NOT6-6L	53
34246666	NOT6-6L_FAS11684	NOT6-6L	128
34246667	NOT6-6L_FAS11684	NOT6-6L	161
34246668	NOT6-6L_FAS11684	NOT6-6L	145
34246669	NOT6-6L_FAS11684	NOT6-6L	109
34246670	NOT6-6L_FAS11684	NOT6-6L	110
34246671	NOT6-6L_FAS11684	NOT6-6L	49
34246672	NOT6-6L_FAS11684	NOT6-6L	107
34246673	NOT6-6L_FAS11684	NOT6-6L	124
34246674	NOT6-6L_FAS11684	NOT6-6L	49
34246675	NOT6-6L_FAS11684	NOT6-6L	69
34246676	NOT6-6L_FAS11684	NOT6-6L	56
34246677	NOT6-6L_FAS11684	NOT6-6L	85
34246678	NOT6-6L_FAS11684	NOT6-6L	22
34246679	NOT6-6L_FAS11684	NOT6-6L	47
34246680	NOT6-6L_FAS11684	NOT6-6L	153
34246681	NOT6-6L_FAS11684	NOT6-6L	74
34246682	NOT6-6L_FAS11684	NOT6-6L	100
34246683	NOT6-6L_FAS11684	NOT6-6L	36
34246684	NOT6-6L_FAS11684	NOT6-6L	75
34246685	NOT6-6L_FAS11684	NOT6-6L	152
34246686	NOT6-6L_FAS11684	NOT6-6L	94
34246687	NOT6-6L_FAS11684	NOT6-6L	120
34246688	NOT6-6L_FAS11684	NOT6-6L	93
34246689	NOT6-6L_FAS11684	NOT6-6L	43
34246690	NOT6-6L_FAS11684	NOT6-6L	108
34246691	NOT6-6L_FAS11684	NOT6-6L	123
34246692	NOT6-6L_FAS11684	NOT6-6L	49
34246693	NOT6-6L_FAS11684	NOT6-6L	186
34246694	NOT6-6L_FAS11684	NOT6-6L	74
34246695	NOT6-6L_FAS11684	NOT6-6L	169
34246696	NOT6-6L_FAS11684	NOT6-6L	37
34246697	NOT6-6L_FAS11684	NOT6-6L	14
34246698	NOT6-6L_FAS11684	NOT6-6L	68
34246699	NOT6-6L_FAS11684	NOT6-6L	120
34246700	NOT6-6L_FAS11684	NOT6-6L	59
34246701	NOT6-6L_FAS11684	NOT6-6L	147
34246702	NOT6-6L_FAS11684	NOT6-6L	35
34246703	NOT6-6L_FAS11684	NOT6-6L	79
34246704	NOT6-6L_FAS11684	NOT6-6L	119
34246705	NOT6-6L_FAS11684	NOT6-6L	68
34246706	NOT6-6L_FAS11684	NOT6-6L	86
34246707	NOT6-6L_FAS11684	NOT6-6L	90
34246708	NOT6-6L_FAS11684	NOT6-6L	110
34246709	NOT6-6L_FAS11684	NOT6-6L	118
34246710	NOT6-6L_FAS11684	NOT6-6L	92
34246711	NOT6-6L_FAS11684	NOT6-6L	111
34246712	NOT6-6L_FAS11684	NOT6-6L	195
34246713	NOT6-6L_FAS11684	NOT6-6L	31
34246714	NOT6-6L_FAS11684	NOT6-6L	53
34246715	NOT6-6L_FAS11684	NOT6-6L	110
34246716	NOT6-6L_FAS11684	NOT6-6L	76
34246717	NOT6-6L_FAS11684	NOT6-6L	69
34246718	NOT6-6L_FAS11684	NOT6-6L	66
34246719	NOT6-6L_FAS11684	NOT6-6L	44
34246720	NOT6-6L_FAS11684	NOT6-6L	84
34246721	NOT6-6L_FAS11684	NOT6-6L	50
34246722	NOT6-6L_FAS11684	NOT6-6L	34
34246723	NOT6-6L_FAS11684	NOT6-6L	59
34246724	NOT6-6L_FAS11684	NOT6-6L	99
34246725	NOT6-6L_FAS11684	NOT6-6L	49
34246726	NOT6-6L_FAS11684	NOT6-6L	31
34246727	NOT6-6L_FAS11684	NOT6-6L	109
34246728	NOT6-6L_FAS11684	NOT6-6L	126
34246729	NOT6-6L_FAS11684	NOT6-6L	55
34246730	NOT6-6L_FAS11684	NOT6-6L	73
34246731	NOT6-6L_FAS11684	NOT6-6L	63
34246732	NOT6-6L_FAS11684	NOT6-6L	208
34246733	NOT6-6L_FAS11684	NOT6-6L	81
34246734	NOT6-6L_FAS11684	NOT6-6L	77
34246735	NOT6-6L_FAS11684	NOT6-6L	112
34246736	NOT6-6L_FAS11684	NOT6-6L	125
34246737	NOT6-6L_FAS11684	NOT6-6L	65
34246738	NOT6-6L_FAS11684	NOT6-6L	91
34246739	NOT6-6L_FAS11684	NOT6-6L	64
34246740	NOT6-6L_FAS11684	NOT6-6L	181
34246741	NOT6-6L_FAS11684	NOT6-6L	60
34246742	NOT6-6L_FAS11684	NOT6-6L	74
34246743	NOT6-6L_FAS11684	NOT6-6L	119
34246744	NOT6-6L_FAS11684	NOT6-6L	75
34246745	NOT6-6L_FAS11684	NOT6-6L	66
34246746	NOT6-6L_FAS11684	NOT6-6L	62
34246747	NOT6-6L_FAS11684	NOT6-6L	163
34246748	NOT6-6L_FAS11684	NOT6-6L	69
34246749	NOT6-6L_FAS11684	NOT6-6L	72
34246750	NOT6-6L_FAS11684	NOT6-6L	42
34246751	NOT6-6L_FAS11684	NOT6-6L	84
34246752	NOT6-6L_FAS11684	NOT6-6L	135
34246753	NOT6-6L_FAS11684	NOT6-6L	100
34246754	NOT6-6L_FAS11684	NOT6-6L	79
34246755	NOT6-6L_FAS11684	NOT6-6L	72
34246756	NOT6-6L_FAS11684	NOT6-6L	100
34246757	NOT6-6L_FAS11684	NOT6-6L	25
34246758	NOT6-6L_FAS11684	NOT6-6L	245
34246759	NOT6-6L_FAS11684	NOT6-6L	51
34246760	NOT6-6L_FAS11684	NOT6-6L	59
34246761	NOT6-6L_FAS11684	NOT6-6L	67
34246762	NOT6-6L_FAS11684	NOT6-6L	88
34246763	NOT6-6L_FAS11684	NOT6-6L	127
34246764	NOT6-6L_FAS11684	NOT6-6L	104
34246765	NOT6-6L_FAS11684	NOT6-6L	86
34246766	NOT6-6L_FAS11684	NOT6-6L	65
34246767	NOT6-6L_FAS11684	NOT6-6L	169
34246768	NOT6-6L_FAS11684	NOT6-6L	115
34246769	NOT6-6L_FAS11684	NOT6-6L	45
34246770	NOT6-6L_FAS11684	NOT6-6L	61
34246771	NOT6-6L_FAS11684	NOT6-6L	61
34246772	NOT6-6L_FAS11684	NOT6-6L	48
34246773	NOT6-6L_FAS11684	NOT6-6L	142
34246774	NOT6-6L_FAS11684	NOT6-6L	119
34246775	NOT6-6L_FAS11684	NOT6-6L	177
34246776	NOT6-6L_FAS11684	NOT6-6L	44
34246777	NOT6-6L_FAS11684	NOT6-6L	209
34246778	NOT6-6L_FAS11684	NOT6-6L	47
34246779	NOT6-6L_FAS11684	NOT6-6L	142
34246780	NOT6-6L_FAS11684	NOT6-6L	94
34246781	NOT6-6L_FAS11684	NOT6-6L	69
34246782	NOT6-6L_FAS11684	NOT6-6L	133
34246783	NOT6-6L_FAS11684	NOT6-6L	108
34246784	NOT6-6L_FAS11684	NOT6-6L	68
34246785	NOT6-6L_FAS11684	NOT6-6L	67
34246786	NOT6-6L_FAS11684	NOT6-6L	47
34246787	NOT6-6L_FAS11684	NOT6-6L	33
34246788	NOT6-6L_FAS11684	NOT6-6L	137
34246789	NOT6-6L_FAS11684	NOT6-6L	198
34246790	NOT6-6L_FAS11684	NOT6-6L	72
34246791	NOT6-6L_FAS11684	NOT6-6L	94
34246792	NOT6-6L_FAS11684	NOT6-6L	141
34246793	NOT6-6L_FAS11684	NOT6-6L	207
34246794	NOT6-6L_FAS11684	NOT6-6L	134
34246795	NOT6-6L_FAS11684	NOT6-6L	78
34246796	NOT6-6L_FAS11684	NOT6-6L	94
34246797	NOT6-6L_FAS11684	NOT6-6L	119
34246798	NOT6-6L_FAS11684	NOT6-6L	59
34246799	NOT6-6L_FAS11684	NOT6-6L	84
34246800	NOT6-6L_FAS11684	NOT6-6L	106
34246801	NOT6-6L_FAS11684	NOT6-6L	69
34246802	NOT6-6L_FAS11684	NOT6-6L	90
34246803	NOT6-6L_FAS11684	NOT6-6L	51
34246804	NOT6-6L_FAS11684	NOT6-6L	167
34246805	NOT6-6L_FAS11684	NOT6-6L	76
34246806	NOT6-6L_FAS11684	NOT6-6L	87
34246807	NOT6-6L_FAS11684	NOT6-6L	129
34246808	NOT6-6L_FAS11684	NOT6-6L	79
34246809	NOT6-6L_FAS11684	NOT6-6L	91
34246810	NOT6-6L_FAS11684	NOT6-6L	84
34246811	NOT6-6L_FAS11684	NOT6-6L	37
34246812	NOT6-6L_FAS11684	NOT6-6L	101
34246813	NOT6-6L_FAS11684	NOT6-6L	56
34246814	NOT6-6L_FAS11684	NOT6-6L	64
34246815	NOT6-6L_FAS11684	NOT6-6L	90
34246816	NOT6-6L_FAS11684	NOT6-6L	99
34246817	NOT6-6L_FAS11684	NOT6-6L	107
34246818	NOT6-6L_FAS11684	NOT6-6L	59
34246819	NOT6-6L_FAS11684	NOT6-6L	87
34246820	NOT6-6L_FAS11684	NOT6-6L	110
34246821	NOT6-6L_FAS11684	NOT6-6L	132
34246822	NOT6-6L_FAS11684	NOT6-6L	76
34246823	NOT6-6L_FAS11684	NOT6-6L	78
34246824	NOT6-6L_FAS11684	NOT6-6L	147
34246825	NOT6-6L_FAS11684	NOT6-6L	146
34246826	NOT6-6L_FAS11684	NOT6-6L	58
34246827	NOT6-6L_FAS11684	NOT6-6L	49
34246828	NOT6-6L_FAS11684	NOT6-6L	194
34246829	NOT6-6L_FAS11684	NOT6-6L	80
34246830	NOT6-6L_FAS11684	NOT6-6L	147
34246831	NOT6-6L_FAS11684	NOT6-6L	98
34246832	NOT6-6L_FAS11684	NOT6-6L	120
34246833	NOT6-6L_FAS11684	NOT6-6L	28
34246834	NOT6-6L_FAS11684	NOT6-6L	90
34246835	NOT6-6L_FAS11684	NOT6-6L	82
34246836	NOT6-6L_FAS11684	NOT6-6L	47
34246837	NOT6-6L_FAS11684	NOT6-6L	126
34246838	NOT6-6L_FAS11684	NOT6-6L	110
34246839	NOT6-6L_FAS11684	NOT6-6L	70
34246840	NOT6-6L_FAS11684	NOT6-6L	205
34246841	NOT6-6L_FAS11684	NOT6-6L	141
34246842	NOT6-6L_FAS11684	NOT6-6L	60
34246843	NOT6-6L_FAS11684	NOT6-6L	23
34246844	NOT6-6L_FAS11684	NOT6-6L	166
34246845	NOT6-6L_FAS11684	NOT6-6L	52
34246846	NOT6-6L_FAS11684	NOT6-6L	93
34246847	NOT6-6L_FAS11684	NOT6-6L	100
34246848	NOT6-6L_FAS11684	NOT6-6L	112
34246849	NOT6-6L_FAS11684	NOT6-6L	99
34246850	NOT6-6L_FAS11684	NOT6-6L	86
34246851	NOT6-6L_FAS11684	NOT6-6L	106
34246852	NOT6-6L_FAS11684	NOT6-6L	100
34246853	NOT6-6L_FAS11684	NOT6-6L	37
34246854	NOT6-6L_FAS11684	NOT6-6L	52
34246855	NOT6-6L_FAS11684	NOT6-6L	89
34246856	NOT6-6L_FAS11684	NOT6-6L	128
34246857	NOT6-6L_FAS11684	NOT6-6L	79
34246858	NOT6-6L_FAS11684	NOT6-6L	53
34246859	NOT6-6L_FAS11684	NOT6-6L	66
34246860	NOT6-6L_FAS11684	NOT6-6L	51
34246861	NOT6-6L_FAS11684	NOT6-6L	86
34246862	NOT6-6L_FAS11684	NOT6-6L	91
34246863	NOT6-6L_FAS11684	NOT6-6L	97
34246864	NOT6-6L_FAS11684	NOT6-6L	79
34246865	NOT6-6L_FAS11684	NOT6-6L	74
34246866	NOT6-6L_FAS11684	NOT6-6L	79
34246867	NOT6-6L_FAS11684	NOT6-6L	127
34246868	NOT6-6L_FAS11684	NOT6-6L	40
34246869	NOT6-6L_FAS11684	NOT6-6L	50
34246870	NOT6-6L_FAS11684	NOT6-6L	7
34246871	NOT6-6L_FAS11684	NOT6-6L	91
34246872	NOT6-6L_FAS11684	NOT6-6L	56
34246873	NOT6-6L_FAS11684	NOT6-6L	155
34246874	NOT6-6L_FAS11684	NOT6-6L	56
34246875	NOT6-6L_FAS11684	NOT6-6L	48
34246876	NOT6-6L_FAS11684	NOT6-6L	81
34246877	NOT6-6L_FAS11684	NOT6-6L	43
34246878	NOT6-6L_FAS11684	NOT6-6L	32
34246879	NOT6-6L_FAS11684	NOT6-6L	54
34246880	NOT6-6L_FAS11684	NOT6-6L	114
34246881	NOT6-6L_FAS11684	NOT6-6L	90
34246882	NOT6-6L_FAS11684	NOT6-6L	86
34246883	NOT6-6L_FAS11684	NOT6-6L	56
34246884	NOT6-6L_FAS11684	NOT6-6L	79
34246885	NOT6-6L_FAS11684	NOT6-6L	28
34246886	NOT6-6L_FAS11684	NOT6-6L	123
34246887	NOT6-6L_FAS11684	NOT6-6L	116
34246888	NOT6-6L_FAS11684	NOT6-6L	84
34246889	NOT6-6L_FAS11684	NOT6-6L	141
34246890	NOT6-6L_FAS11684	NOT6-6L	84
34246891	NOT6-6L_FAS11684	NOT6-6L	75
34246892	NOT6-6L_FAS11684	NOT6-6L	64
34246893	NOT6-6L_FAS11684	NOT6-6L	68
34246894	NOT6-6L_FAS11684	NOT6-6L	133
34246895	NOT6-6L_FAS11684	NOT6-6L	58
34246896	NOT6-6L_FAS11684	NOT6-6L	113
34246897	NOT6-6L_FAS11684	NOT6-6L	79
34246898	NOT6-6L_FAS11684	NOT6-6L	101
34246899	NOT6-6L_FAS11684	NOT6-6L	141
34246900	NOT6-6L_FAS11684	NOT6-6L	76
34246901	NOT6-6L_FAS11684	NOT6-6L	189
34246902	NOT6-6L_FAS11684	NOT6-6L	113
34246903	NOT6-6L_FAS11684	NOT6-6L	139
34246904	NOT6-6L_FAS11684	NOT6-6L	43
34246905	NOT6-6L_FAS11684	NOT6-6L	112
34246906	NOT6-6L_FAS11684	NOT6-6L	67
34246907	NOT6-6L_FAS11684	NOT6-6L	75
34246908	NOT6-6L_FAS11684	NOT6-6L	42
34246909	NOT6-6L_FAS11684	NOT6-6L	50
34246910	NOT6-6L_FAS11684	NOT6-6L	79
34246911	NOT6-6L_FAS11684	NOT6-6L	111
34246912	NOT6-6L_FAS11684	NOT6-6L	43
34246913	NOT6-6L_FAS11684	NOT6-6L	134
34246914	NOT6-6L_FAS11684	NOT6-6L	108
34246915	NOT6-6L_FAS11684	NOT6-6L	46
34246916	NOT6-6L_FAS11684	NOT6-6L	76
34246917	NOT6-6L_FAS11684	NOT6-6L	154
34246918	NOT6-6L_FAS11684	NOT6-6L	143
34246919	NOT6-6L_FAS11684	NOT6-6L	134
34246920	NOT6-6L_FAS11684	NOT6-6L	50
34246921	NOT6-6L_FAS11684	NOT6-6L	7
34246922	NOT6-6L_FAS11684	NOT6-6L	58
34246923	NOT6-6L_FAS11684	NOT6-6L	207
34246924	NOT6-6L_FAS11684	NOT6-6L	51
34246925	NOT6-6L_FAS11684	NOT6-6L	195
34246926	NOT6-6L_FAS11684	NOT6-6L	70
34246927	NOT6-6L_FAS11684	NOT6-6L	55
34246928	NOT6-6L_FAS11684	NOT6-6L	266
34246929	NOT6-6L_FAS11684	NOT6-6L	58
34246930	NOT6-6L_FAS11684	NOT6-6L	53
34246931	NOT6-6L_FAS11684	NOT6-6L	46
34246932	NOT6-6L_FAS11684	NOT6-6L	64
34246933	NOT6-6L_FAS11684	NOT6-6L	42
34246934	NOT6-6L_FAS11684	NOT6-6L	72
34246935	NOT6-6L_FAS11684	NOT6-6L	81
34246936	NOT6-6L_FAS11684	NOT6-6L	74
34246937	NOT6-6L_FAS11684	NOT6-6L	143
34246938	NOT6-6L_FAS11684	NOT6-6L	62
34246939	NOT6-6L_FAS11684	NOT6-6L	56
34246940	NOT6-6L_FAS11684	NOT6-6L	178
34246941	NOT6-6L_FAS11684	NOT6-6L	104
34246942	NOT6-6L_FAS11684	NOT6-6L	69
34246943	NOT6-6L_FAS11684	NOT6-6L	80
34246944	NOT6-6L_FAS11684	NOT6-6L	40
34246945	NOT6-6L_FAS11684	NOT6-6L	96
34246946	NOT6-6L_FAS11684	NOT6-6L	69
34246947	NOT6-6L_FAS11684	NOT6-6L	139
34246948	NOT6-6L_FAS11684	NOT6-6L	58
34246949	NOT6-6L_FAS11684	NOT6-6L	79
34246950	NOT6-6L_FAS11684	NOT6-6L	93
34246951	NOT6-6L_FAS11684	NOT6-6L	58
34246952	NOT6-6L_FAS11684	NOT6-6L	128
34246953	NOT6-6L_FAS11684	NOT6-6L	86
34246954	NOT6-6L_FAS11684	NOT6-6L	77
34246955	NOT6-6L_FAS11684	NOT6-6L	125
34246956	NOT6-6L_FAS11684	NOT6-6L	94
34246957	NOT6-6L_FAS11684	NOT6-6L	16
34246958	NOT6-6L_FAS11684	NOT6-6L	135
34246959	NOT6-6L_FAS11684	NOT6-6L	68
34246960	NOT6-6L_FAS11684	NOT6-6L	50
34246961	NOT6-6L_FAS11684	NOT6-6L	74
34246962	NOT6-6L_FAS11684	NOT6-6L	78
34246963	NOT6-6L_FAS11684	NOT6-6L	56
34246964	NOT6-6L_FAS11684	NOT6-6L	92
34246965	NOT6-6L_FAS11684	NOT6-6L	90
34246966	NOT6-6L_FAS11684	NOT6-6L	145
34246967	NOT6-6L_FAS11684	NOT6-6L	74
34246968	NOT6-6L_FAS11684	NOT6-6L	66
34246969	NOT6-6L_FAS11684	NOT6-6L	114
34246970	NOT6-6L_FAS11684	NOT6-6L	158
34246971	NOT6-6L_FAS11684	NOT6-6L	181
34246972	NOT6-6L_FAS11684	NOT6-6L	12
34246973	NOT6-6L_FAS11684	NOT6-6L	138
34246974	NOT6-6L_FAS11684	NOT6-6L	145
34246975	NOT6-6L_FAS11684	NOT6-6L	56
34246976	NOT6-6L_FAS11684	NOT6-6L	95
34246977	NOT6-6L_FAS11684	NOT6-6L	139
34246978	NOT6-6L_FAS11684	NOT6-6L	61
34246979	NOT6-6L_FAS11684	NOT6-6L	86
34246980	NOT6-6L_FAS11684	NOT6-6L	10
34246981	NOT6-6L_FAS11684	NOT6-6L	92
34246982	NOT6-6L_FAS11684	NOT6-6L	62
34246983	NOT6-6L_FAS11684	NOT6-6L	54
34246984	NOT6-6L_FAS11684	NOT6-6L	61
34246985	NOT6-6L_FAS11684	NOT6-6L	81
34246986	NOT6-6L_FAS11684	NOT6-6L	42
34246987	NOT6-6L_FAS11684	NOT6-6L	105
34246988	NOT6-6L_FAS11684	NOT6-6L	52
34246989	NOT6-6L_FAS11684	NOT6-6L	77
34246990	NOT6-6L_FAS11684	NOT6-6L	137
34246991	NOT6-6L_FAS11684	NOT6-6L	97
34246992	NOT6-6L_FAS11684	NOT6-6L	59
34246993	NOT6-6L_FAS11684	NOT6-6L	36
34246994	NOT6-6L_FAS11684	NOT6-6L	45
34246995	NOT6-6L_FAS11684	NOT6-6L	136
34246996	NOT6-6L_FAS11684	NOT6-6L	98
34246997	NOT6-6L_FAS11684	NOT6-6L	251
34246998	NOT6-6L_FAS11684	NOT6-6L	49
34246999	NOT6-6L_FAS11684	NOT6-6L	132
34247000	NOT6-6L_FAS11684	NOT6-6L	78
34247001	NOT6-6L_FAS11684	NOT6-6L	63
34247002	NOT6-6L_FAS11684	NOT6-6L	62
34247003	NOT6-6L_FAS11684	NOT6-6L	47
34247004	NOT6-6L_FAS11684	NOT6-6L	68
34247005	NOT6-6L_FAS11684	NOT6-6L	74
34247006	NOT6-6L_FAS11684	NOT6-6L	46
34247007	NOT6-6L_FAS11684	NOT6-6L	114
34247008	NOT6-6L_FAS11684	NOT6-6L	55
34247009	NOT6-6L_FAS11684	NOT6-6L	137
34247010	NOT6-6L_FAS11684	NOT6-6L	48
34247011	NOT6-6L_FAS11684	NOT6-6L	112
34247012	NOT6-6L_FAS11684	NOT6-6L	98
34247013	NOT6-6L_FAS11684	NOT6-6L	116
34247014	NOT6-6L_FAS11684	NOT6-6L	29
34247015	NOT6-6L_FAS11684	NOT6-6L	108
34247016	NOT6-6L_FAS11684	NOT6-6L	73
34247017	NOT6-6L_FAS11684	NOT6-6L	111
34247018	NOT6-6L_FAS11684	NOT6-6L	130
34247019	NOT6-6L_FAS11684	NOT6-6L	57
34247020	NOT6-6L_FAS11684	NOT6-6L	53
34247021	NOT6-6L_FAS11684	NOT6-6L	130
34247022	NOT6-6L_FAS11684	NOT6-6L	81
34247023	NOT6-6L_FAS11684	NOT6-6L	84
34247024	NOT6-6L_FAS11684	NOT6-6L	77
34247025	NOT6-6L_FAS11684	NOT6-6L	53
34247026	NOT6-6L_FAS11684	NOT6-6L	83
34247027	NOT6-6L_FAS11684	NOT6-6L	23
34247028	NOT6-6L_FAS11684	NOT6-6L	76
34247029	NOT6-6L_FAS11684	NOT6-6L	106
34247030	NOT6-6L_FAS11684	NOT6-6L	69
34247031	NOT6-6L_FAS11684	NOT6-6L	136
34247032	NOT6-6L_FAS11684	NOT6-6L	144
34247033	NOT6-6L_FAS11684	NOT6-6L	19
34247034	NOT6-6L_FAS11684	NOT6-6L	66
34247035	NOT6-6L_FAS11684	NOT6-6L	34
34247036	NOT6-6L_FAS11684	NOT6-6L	79
34247037	NOT6-6L_FAS11684	NOT6-6L	112
34247038	NOT6-6L_FAS11684	NOT6-6L	9
34247039	NOT6-6L_FAS11684	NOT6-6L	52
34247040	NOT6-6L_FAS11684	NOT6-6L	46
34247041	NOT6-6L_FAS11684	NOT6-6L	104
34247042	NOT6-6L_FAS11684	NOT6-6L	47
34247043	NOT6-6L_FAS11684	NOT6-6L	44
34247044	NOT6-6L_FAS11684	NOT6-6L	44
34247045	NOT6-6L_FAS11684	NOT6-6L	128
34247046	NOT6-6L_FAS11684	NOT6-6L	211
34247047	NOT6-6L_FAS11684	NOT6-6L	49
34247048	NOT6-6L_FAS11684	NOT6-6L	32
34247049	NOT6-6L_FAS11684	NOT6-6L	63
34247050	NOT6-6L_FAS11684	NOT6-6L	104
34247051	NOT6-6L_FAS11684	NOT6-6L	131
34247052	NOT6-6L_FAS11684	NOT6-6L	152
34247053	NOT6-6L_FAS11684	NOT6-6L	42
34247054	NOT6-6L_FAS11684	NOT6-6L	70
34247055	NOT6-6L_FAS11684	NOT6-6L	140
34247056	NOT6-6L_FAS11684	NOT6-6L	138
34247057	NOT6-6L_FAS11684	NOT6-6L	59
34247058	NOT6-6L_FAS11684	NOT6-6L	67
34247059	NOT6-6L_FAS11684	NOT6-6L	108
34247060	NOT6-6L_FAS11684	NOT6-6L	130
34247061	NOT6-6L_FAS11684	NOT6-6L	211
34247062	NOT6-6L_FAS11684	NOT6-6L	47
34247063	NOT6-6L_FAS11684	NOT6-6L	118
34247064	NOT6-6L_FAS11684	NOT6-6L	125
34247065	NOT6-6L_FAS11684	NOT6-6L	82
34247066	NOT6-6L_FAS11684	NOT6-6L	69
34247067	NOT6-6L_FAS11684	NOT6-6L	49
34247068	NOT6-6L_FAS11684	NOT6-6L	101
34247069	NOT6-6L_FAS11684	NOT6-6L	64
34247070	NOT6-6L_FAS11684	NOT6-6L	65
34247071	NOT6-6L_FAS11684	NOT6-6L	138
34247072	NOT6-6L_FAS11684	NOT6-6L	23
34247073	NOT6-6L_FAS11684	NOT6-6L	66
34247074	NOT6-6L_FAS11684	NOT6-6L	36
34247075	NOT6-6L_FAS11684	NOT6-6L	154
34247076	NOT6-6L_FAS11684	NOT6-6L	113
34247077	NOT6-6L_FAS11684	NOT6-6L	45
34247078	NOT6-6L_FAS11684	NOT6-6L	98
34247079	NOT6-6L_FAS11684	NOT6-6L	144
34247080	NOT6-6L_FAS11684	NOT6-6L	74
34247081	NOT6-6L_FAS11684	NOT6-6L	139
34247082	NOT6-6L_FAS11684	NOT6-6L	33
34247083	NOT6-6L_FAS11684	NOT6-6L	53
34247084	NOT6-6L_FAS11684	NOT6-6L	90
34247085	NOT6-6L_FAS11684	NOT6-6L	78
34247086	NOT6-6L_FAS11684	NOT6-6L	55
34247087	NOT6-6L_FAS11684	NOT6-6L	86
34247088	NOT6-6L_FAS11684	NOT6-6L	162
34247089	NOT6-6L_FAS11684	NOT6-6L	89
34247090	NOT6-6L_FAS11684	NOT6-6L	89
34247091	NOT6-6L_FAS11684	NOT6-6L	100
34247092	NOT6-6L_FAS11684	NOT6-6L	113
34247093	NOT6-6L_FAS11684	NOT6-6L	72
34247094	NOT6-6L_FAS11684	NOT6-6L	111
34247095	NOT6-6L_FAS11684	NOT6-6L	55
34247096	NOT6-6L_FAS11684	NOT6-6L	161
34247097	NOT6-6L_FAS11684	NOT6-6L	86
34247098	NOT6-6L_FAS11684	NOT6-6L	95
34247099	NOT6-6L_FAS11684	NOT6-6L	142
34247100	NOT6-6L_FAS11684	NOT6-6L	120
34247101	NOT6-6L_FAS11684	NOT6-6L	41
34247102	NOT6-6L_FAS11684	NOT6-6L	48
34247103	NOT6-6L_FAS11684	NOT6-6L	96
34247104	NOT6-6L_FAS11684	NOT6-6L	53
34247105	NOT6-6L_FAS11684	NOT6-6L	111
34247106	NOT6-6L_FAS11684	NOT6-6L	79
34247107	NOT6-6L_FAS11684	NOT6-6L	99
34247108	NOT6-6L_FAS11684	NOT6-6L	65
34247109	NOT6-6L_FAS11684	NOT6-6L	135
34247110	NOT6-6L_FAS11684	NOT6-6L	201
34247111	NOT6-6L_FAS11684	NOT6-6L	60
34247112	NOT6-6L_FAS11684	NOT6-6L	65
34247113	NOT6-6L_FAS11684	NOT6-6L	32
34247114	NOT6-6L_FAS11684	NOT6-6L	81
34247115	NOT6-6L_FAS11684	NOT6-6L	110
34247116	NOT6-6L_FAS11684	NOT6-6L	144
34247117	NOT6-6L_FAS11684	NOT6-6L	123
34247118	NOT6-6L_FAS11684	NOT6-6L	78
34247119	NOT6-6L_FAS11684	NOT6-6L	131
34247120	NOT6-6L_FAS11684	NOT6-6L	125
34247121	NOT6-6L_FAS11684	NOT6-6L	48
34247122	NOT6-6L_FAS11684	NOT6-6L	55
34247123	NOT6-6L_FAS11684	NOT6-6L	149
34247124	NOT6-6L_FAS11684	NOT6-6L	62
34247125	NOT6-6L_FAS11684	NOT6-6L	101
34247126	NOT6-6L_FAS11684	NOT6-6L	169
34247127	NOT6-6L_FAS11684	NOT6-6L	57
34247128	NOT6-6L_FAS11684	NOT6-6L	108
34247129	NOT6-6L_FAS11684	NOT6-6L	110
34247130	NOT6-6L_FAS11684	NOT6-6L	119
34247131	NOT6-6L_FAS11684	NOT6-6L	76
34247132	NOT6-6L_FAS11684	NOT6-6L	24
34247133	NOT6-6L_FAS11684	NOT6-6L	32
34247134	NOT6-6L_FAS11684	NOT6-6L	117
34247135	NOT6-6L_FAS11684	NOT6-6L	87
34247136	NOT6-6L_FAS11684	NOT6-6L	8
34247137	NOT6-6L_FAS11684	NOT6-6L	99
34247138	NOT6-6L_FAS11684	NOT6-6L	78
34247139	NOT6-6L_FAS11684	NOT6-6L	56
34247140	NOT6-6L_FAS11684	NOT6-6L	58
34247141	NOT6-6L_FAS11684	NOT6-6L	35
34247142	NOT6-6L_FAS11684	NOT6-6L	98
34247143	NOT6-6L_FAS11684	NOT6-6L	48
34247144	NOT6-6L_FAS11684	NOT6-6L	88
34247145	NOT6-6L_FAS11684	NOT6-6L	82
34247146	NOT6-6L_FAS11684	NOT6-6L	63
34247147	NOT6-6L_FAS11684	NOT6-6L	47
34247148	NOT6-6L_FAS11684	NOT6-6L	149
34247149	NOT6-6L_FAS11684	NOT6-6L	186
34247150	NOT6-6L_FAS11684	NOT6-6L	77
34247151	NOT6-6L_FAS11684	NOT6-6L	46
34247152	NOT6-6L_FAS11684	NOT6-6L	67
34247153	NOT6-6L_FAS11684	NOT6-6L	90
34247154	NOT6-6L_FAS11684	NOT6-6L	119
34247155	NOT6-6L_FAS11684	NOT6-6L	102
34247156	NOT6-6L_FAS11684	NOT6-6L	98
34247157	NOT6-6L_FAS11684	NOT6-6L	92
34247158	NOT6-6L_FAS11684	NOT6-6L	118
34247159	NOT6-6L_FAS11684	NOT6-6L	100
34247160	NOT6-6L_FAS11684	NOT6-6L	162
34247161	NOT6-6L_FAS11684	NOT6-6L	71
34247162	NOT6-6L_FAS11684	NOT6-6L	144
34247163	NOT6-6L_FAS11684	NOT6-6L	45
34247164	NOT6-6L_FAS11684	NOT6-6L	111
34247165	NOT6-6L_FAS11684	NOT6-6L	75
34247166	NOT6-6L_FAS11684	NOT6-6L	65
34247167	NOT6-6L_FAS11684	NOT6-6L	95
34247168	NOT6-6L_FAS11684	NOT6-6L	74
34247169	NOT6-6L_FAS11684	NOT6-6L	54
34247170	NOT6-6L_FAS11684	NOT6-6L	116
34247171	NOT6-6L_FAS11684	NOT6-6L	72
34247172	NOT6-6L_FAS11684	NOT6-6L	112
34247173	NOT6-6L_FAS11684	NOT6-6L	156
34247174	NOT6-6L_FAS11684	NOT6-6L	141
34247175	NOT6-6L_FAS11684	NOT6-6L	73
34247176	NOT6-6L_FAS11684	NOT6-6L	114
34247177	NOT6-6L_FAS11684	NOT6-6L	52
34247178	NOT6-6L_FAS11684	NOT6-6L	214
34247179	NOT6-6L_FAS11684	NOT6-6L	122
34247180	NOT6-6L_FAS11684	NOT6-6L	114
34247181	NOT6-6L_FAS11684	NOT6-6L	145
34247182	NOT6-6L_FAS11684	NOT6-6L	94
34247183	NOT6-6L_FAS11684	NOT6-6L	89
34247184	NOT6-6L_FAS11684	NOT6-6L	54
34247185	NOT6-6L_FAS11684	NOT6-6L	69
34247186	NOT6-6L_FAS11684	NOT6-6L	112
34247187	NOT6-6L_FAS11684	NOT6-6L	111
34247188	NOT6-6L_FAS11684	NOT6-6L	55
34247189	NOT6-6L_FAS11684	NOT6-6L	137
34247190	NOT6-6L_FAS11684	NOT6-6L	132
34247191	NOT6-6L_FAS11684	NOT6-6L	84
34247192	NOT6-6L_FAS11684	NOT6-6L	80
34247193	NOT6-6L_FAS11684	NOT6-6L	53
34247194	NOT6-6L_FAS11684	NOT6-6L	110
34247195	NOT6-6L_FAS11684	NOT6-6L	33
34247196	NOT6-6L_FAS11684	NOT6-6L	157
34247197	NOT6-6L_FAS11684	NOT6-6L	109
34247198	NOT6-6L_FAS11684	NOT6-6L	75
34247199	NOT6-6L_FAS11684	NOT6-6L	26
34247200	NOT6-6L_FAS11684	NOT6-6L	128
34247201	NOT6-6L_FAS11684	NOT6-6L	126
34247202	NOT6-6L_FAS11684	NOT6-6L	103
34247203	NOT6-6L_FAS11684	NOT6-6L	44
34247204	NOT6-6L_FAS11684	NOT6-6L	116
34247205	NOT6-6L_FAS11684	NOT6-6L	122
34247206	NOT6-6L_FAS11684	NOT6-6L	124
34247207	NOT6-6L_FAS11684	NOT6-6L	72
34247208	NOT6-6L_FAS11684	NOT6-6L	23
34247209	NOT6-6L_FAS11684	NOT6-6L	104
34247210	NOT6-6L_FAS11684	NOT6-6L	57
34247211	NOT6-6L_FAS11684	NOT6-6L	45
34247212	NOT6-6L_FAS11684	NOT6-6L	103
34247213	NOT6-6L_FAS11684	NOT6-6L	85
34247214	NOT6-6L_FAS11684	NOT6-6L	144
34247215	NOT6-6L_FAS11684	NOT6-6L	61
34247216	NOT6-6L_FAS11684	NOT6-6L	95
34247217	NOT6-6L_FAS11684	NOT6-6L	72
34247218	NOT6-6L_FAS11684	NOT6-6L	140
34247219	NOT6-6L_FAS11684	NOT6-6L	47
34247220	NOT6-6L_FAS11684	NOT6-6L	56
34247221	NOT6-6L_FAS11684	NOT6-6L	155
34247222	NOT6-6L_FAS11684	NOT6-6L	45
34247223	NOT6-6L_FAS11684	NOT6-6L	38
34247224	NOT6-6L_FAS11684	NOT6-6L	66
34247225	NOT6-6L_FAS11684	NOT6-6L	33
34247226	NOT6-6L_FAS11684	NOT6-6L	121
34247227	NOT6-6L_FAS11684	NOT6-6L	111
34247228	NOT6-6L_FAS11684	NOT6-6L	85
34247229	NOT6-6L_FAS11684	NOT6-6L	46
34247230	NOT6-6L_FAS11684	NOT6-6L	174
34247231	NOT6-6L_FAS11684	NOT6-6L	72
34247232	NOT6-6L_FAS11684	NOT6-6L	67
34247233	NOT6-6L_FAS11684	NOT6-6L	44
34247234	NOT6-6L_FAS11684	NOT6-6L	42
34247235	NOT6-6L_FAS11684	NOT6-6L	139
34247236	NOT6-6L_FAS11684	NOT6-6L	138
34247237	NOT6-6L_FAS11684	NOT6-6L	55
34247238	NOT6-6L_FAS11684	NOT6-6L	39
34247239	NOT6-6L_FAS11684	NOT6-6L	85
34247240	NOT6-6L_FAS11684	NOT6-6L	44
34247241	NOT6-6L_FAS11684	NOT6-6L	61
34247242	NOT6-6L_FAS11684	NOT6-6L	81
34247243	NOT6-6L_FAS11684	NOT6-6L	44
34247244	NOT6-6L_FAS11684	NOT6-6L	61
34247245	NOT6-6L_FAS11684	NOT6-6L	116
34247246	NOT6-6L_FAS11684	NOT6-6L	95
34247247	NOT6-6L_FAS11684	NOT6-6L	58
34247248	NOT6-6L_FAS11684	NOT6-6L	56
34247249	NOT6-6L_FAS11684	NOT6-6L	207
34247250	NOT6-6L_FAS11684	NOT6-6L	116
34247251	NOT6-6L_FAS11684	NOT6-6L	129
34247252	NOT6-6L_FAS11684	NOT6-6L	84
34247253	NOT6-6L_FAS11684	NOT6-6L	81
34247254	NOT6-6L_FAS11684	NOT6-6L	59
34247255	NOT6-6L_FAS11684	NOT6-6L	60
34247256	NOT6-6L_FAS11684	NOT6-6L	112
34247257	NOT6-6L_FAS11684	NOT6-6L	55
34247258	NOT6-6L_FAS11684	NOT6-6L	59
34247259	NOT6-6L_FAS11684	NOT6-6L	169
34247260	NOT6-6L_FAS11684	NOT6-6L	62
34247261	NOT6-6L_FAS11684	NOT6-6L	108
34247262	NOT6-6L_FAS11684	NOT6-6L	118
34247263	NOT6-6L_FAS11684	NOT6-6L	133
34247264	NOT6-6L_FAS11684	NOT6-6L	106
34247265	NOT6-6L_FAS11684	NOT6-6L	164
34247266	NOT6-6L_FAS11684	NOT6-6L	84
34247267	NOT6-6L_FAS11684	NOT6-6L	77
34247268	NOT6-6L_FAS11684	NOT6-6L	50
34247269	NOT6-6L_FAS11684	NOT6-6L	55
34247270	NOT6-6L_FAS11684	NOT6-6L	81
34247271	NOT6-6L_FAS11684	NOT6-6L	129
34247272	NOT6-6L_FAS11684	NOT6-6L	91
34247273	NOT6-6L_FAS11684	NOT6-6L	172
34247274	NOT6-6L_FAS11684	NOT6-6L	78
34247275	NOT6-6L_FAS11684	NOT6-6L	220
34247276	NOT6-6L_FAS11684	NOT6-6L	59
34247277	NOT6-6L_FAS11684	NOT6-6L	67
34247278	NOT6-6L_FAS11684	NOT6-6L	83
34247279	NOT6-6L_FAS11684	NOT6-6L	29
34247280	NOT6-6L_FAS11684	NOT6-6L	31
34247281	NOT6-6L_FAS11684	NOT6-6L	122
34247282	NOT6-6L_FAS11684	NOT6-6L	64
34247283	NOT6-6L_FAS11684	NOT6-6L	58
34247284	NOT6-6L_FAS11684	NOT6-6L	94
34247285	NOT6-6L_FAS11684	NOT6-6L	61
34247286	NOT6-6L_FAS11684	NOT6-6L	63
34247287	NOT6-6L_FAS11684	NOT6-6L	86
34247288	NOT6-6L_FAS11684	NOT6-6L	94
34247289	NOT6-6L_FAS11684	NOT6-6L	42
34247290	NOT6-6L_FAS11684	NOT6-6L	52
34247291	NOT6-6L_FAS11684	NOT6-6L	74
34247292	NOT6-6L_FAS11684	NOT6-6L	104
34247293	NOT6-6L_FAS11684	NOT6-6L	76
34247294	NOT6-6L_FAS11684	NOT6-6L	79
34247295	NOT6-6L_FAS11684	NOT6-6L	68
34247296	NOT6-6L_FAS11684	NOT6-6L	43
34247297	NOT6-6L_FAS11684	NOT6-6L	202
34247298	NOT6-6L_FAS11684	NOT6-6L	81
34247299	NOT6-6L_FAS11684	NOT6-6L	123
34247300	NOT6-6L_FAS11684	NOT6-6L	36
34247301	NOT6-6L_FAS11684	NOT6-6L	40
34247302	NOT6-6L_FAS11684	NOT6-6L	65
34247303	NOT6-6L_FAS11684	NOT6-6L	145
34247304	NOT6-6L_FAS11684	NOT6-6L	209
34247305	NOT6-6L_FAS11684	NOT6-6L	131
34247306	NOT6-6L_FAS11684	NOT6-6L	61
34247307	NOT6-6L_FAS11684	NOT6-6L	83
34247308	NOT6-6L_FAS11684	NOT6-6L	121
34247309	NOT6-6L_FAS11684	NOT6-6L	116
34247310	NOT6-6L_FAS11684	NOT6-6L	25
34247311	NOT6-6L_FAS11684	NOT6-6L	58
34247312	NOT6-6L_FAS11684	NOT6-6L	48
34247313	NOT6-6L_FAS11684	NOT6-6L	83
34247314	NOT6-6L_FAS11684	NOT6-6L	73
34247315	NOT6-6L_FAS11684	NOT6-6L	146
34247316	NOT6-6L_FAS11684	NOT6-6L	61
34247317	NOT6-6L_FAS11684	NOT6-6L	87
34247318	NOT6-6L_FAS11684	NOT6-6L	70
34247319	NOT6-6L_FAS11684	NOT6-6L	96
34247320	NOT6-6L_FAS11684	NOT6-6L	87
34247321	NOT6-6L_FAS11684	NOT6-6L	187
34247322	NOT6-6L_FAS11684	NOT6-6L	71
34247323	NOT6-6L_FAS11684	NOT6-6L	76
34247324	NOT6-6L_FAS11684	NOT6-6L	93
34247325	NOT6-6L_FAS11684	NOT6-6L	101
34247326	NOT6-6L_FAS11684	NOT6-6L	62
34247327	NOT6-6L_FAS11684	NOT6-6L	107
34247328	NOT6-6L_FAS11684	NOT6-6L	70
34247329	NOT6-6L_FAS11684	NOT6-6L	65
34247330	NOT6-6L_FAS11684	NOT6-6L	44
34247331	NOT6-6L_FAS11684	NOT6-6L	55
34247332	NOT6-6L_FAS11684	NOT6-6L	142
34247333	NOT6-6L_FAS11684	NOT6-6L	55
34247334	NOT6-6L_FAS11684	NOT6-6L	102
34247335	NOT6-6L_FAS11684	NOT6-6L	64
34247336	NOT6-6L_FAS11684	NOT6-6L	87
34247337	NOT6-6L_FAS11684	NOT6-6L	85
34247338	NOT6-6L_FAS11684	NOT6-6L	72
34247339	NOT6-6L_FAS11684	NOT6-6L	89
34247340	NOT6-6L_FAS11684	NOT6-6L	109
34247341	NOT6-6L_FAS11684	NOT6-6L	49
34247342	NOT6-6L_FAS11684	NOT6-6L	41
34247343	NOT6-6L_FAS11684	NOT6-6L	60
34247344	NOT6-6L_FAS11684	NOT6-6L	78
34247345	NOT6-6L_FAS11684	NOT6-6L	86
34247346	NOT6-6L_FAS11684	NOT6-6L	111
34247347	NOT6-6L_FAS11684	NOT6-6L	92
34247348	NOT6-6L_FAS11684	NOT6-6L	42
34247349	NOT6-6L_FAS11684	NOT6-6L	94
34247350	NOT6-6L_FAS11684	NOT6-6L	101
34247351	NOT6-6L_FAS11684	NOT6-6L	76
34247352	NOT6-6L_FAS11684	NOT6-6L	108
34247353	NOT6-6L_FAS11684	NOT6-6L	161
34247354	NOT6-6L_FAS11684	NOT6-6L	45
34247355	NOT6-6L_FAS11684	NOT6-6L	28
34247356	NOT6-6L_FAS11684	NOT6-6L	79
34247357	NOT6-6L_FAS11684	NOT6-6L	60
34247358	NOT6-6L_FAS11684	NOT6-6L	114
34247359	NOT6-6L_FAS11684	NOT6-6L	158
34247360	NOT6-6L_FAS11684	NOT6-6L	58
34247361	NOT6-6L_FAS11684	NOT6-6L	59
34247362	NOT6-6L_FAS11684	NOT6-6L	126
34247363	NOT6-6L_FAS11684	NOT6-6L	47
34247364	NOT6-6L_FAS11684	NOT6-6L	53
34247365	NOT6-6L_FAS11684	NOT6-6L	57
34247366	NOT6-6L_FAS11684	NOT6-6L	50
34247367	NOT6-6L_FAS11684	NOT6-6L	81
34247368	NOT6-6L_FAS11684	NOT6-6L	53
34247369	NOT6-6L_FAS11684	NOT6-6L	62
34247370	NOT6-6L_FAS11684	NOT6-6L	304
34247371	NOT6-6L_FAS11684	NOT6-6L	30
34247372	NOT6-6L_FAS11684	NOT6-6L	126
34247373	NOT6-6L_FAS11684	NOT6-6L	60
34247374	NOT6-6L_FAS11684	NOT6-6L	38
34247375	NOT6-6L_FAS11684	NOT6-6L	63
34247376	NOT6-6L_FAS11684	NOT6-6L	72
34247377	NOT6-6L_FAS11684	NOT6-6L	42
34247378	NOT6-6L_FAS11684	NOT6-6L	51
34247379	NOT6-6L_FAS11684	NOT6-6L	80
34247380	NOT6-6L_FAS11684	NOT6-6L	62
34247381	NOT6-6L_FAS11684	NOT6-6L	70
34247382	NOT6-6L_FAS11684	NOT6-6L	135
34247383	NOT6-6L_FAS11684	NOT6-6L	81
34247384	NOT6-6L_FAS11684	NOT6-6L	79
34247385	NOT6-6L_FAS11684	NOT6-6L	74
34247386	NOT6-6L_FAS11684	NOT6-6L	49
34247387	NOT6-6L_FAS11684	NOT6-6L	83
34247388	NOT6-6L_FAS11684	NOT6-6L	80
34247389	NOT6-6L_FAS11684	NOT6-6L	63
34247390	NOT6-6L_FAS11684	NOT6-6L	111
34247391	NOT6-6L_FAS11684	NOT6-6L	106
34247392	NOT6-6L_FAS11684	NOT6-6L	118
34247393	NOT6-6L_FAS11684	NOT6-6L	47
34247394	NOT6-6L_FAS11684	NOT6-6L	25
34247395	NOT6-6L_FAS11684	NOT6-6L	58
34247396	NOT6-6L_FAS11684	NOT6-6L	137
34247397	NOT6-6L_FAS11684	NOT6-6L	55
34247398	NOT6-6L_FAS11684	NOT6-6L	58
34247399	NOT6-6L_FAS11684	NOT6-6L	70
34247400	NOT6-6L_FAS11684	NOT6-6L	95
34247401	NOT6-6L_FAS11684	NOT6-6L	12
34247402	NOT6-6L_FAS11684	NOT6-6L	83
34247403	NOT6-6L_FAS11684	NOT6-6L	46
34247404	NOT6-6L_FAS11684	NOT6-6L	126
34247405	NOT6-6L_FAS11684	NOT6-6L	41
34247406	NOT6-6L_FAS11684	NOT6-6L	109
34247407	NOT6-6L_FAS11684	NOT6-6L	69
34247408	NOT6-6L_FAS11684	NOT6-6L	67
34247409	NOT6-6L_FAS11684	NOT6-6L	86
34247410	NOT6-6L_FAS11684	NOT6-6L	104
34247411	NOT6-6L_FAS11684	NOT6-6L	111
34247412	NOT6-6L_FAS11684	NOT6-6L	54
34247413	NOT6-6L_FAS11684	NOT6-6L	100
34247414	NOT6-6L_FAS11684	NOT6-6L	63
34247415	NOT6-6L_FAS11684	NOT6-6L	41
34247416	NOT6-6L_FAS11684	NOT6-6L	35
34247417	NOT6-6L_FAS11684	NOT6-6L	109
34247418	NOT6-6L_FAS11684	NOT6-6L	59
34247419	NOT6-6L_FAS11684	NOT6-6L	72
34247420	NOT6-6L_FAS11684	NOT6-6L	32
34247421	NOT6-6L_FAS11684	NOT6-6L	79
34247422	NOT6-6L_FAS11684	NOT6-6L	81
34247423	NOT6-6L_FAS11684	NOT6-6L	88
34247424	NOT6-6L_FAS11684	NOT6-6L	111
34247425	NOT6-6L_FAS11684	NOT6-6L	40
34247426	NOT6-6L_FAS11684	NOT6-6L	70
34247427	NOT6-6L_FAS11684	NOT6-6L	136
34247428	NOT6-6L_FAS11684	NOT6-6L	88
34247429	NOT6-6L_FAS11684	NOT6-6L	61
34247430	NOT6-6L_FAS11684	NOT6-6L	82
34247431	NOT6-6L_FAS11684	NOT6-6L	77
34247432	NOT6-6L_FAS11684	NOT6-6L	88
34247433	NOT6-6L_FAS11684	NOT6-6L	127
34247434	NOT6-6L_FAS11684	NOT6-6L	115
34247435	NOT6-6L_FAS11684	NOT6-6L	78
34247436	NOT6-6L_FAS11684	NOT6-6L	89
34247437	NOT6-6L_FAS11684	NOT6-6L	30
34247438	NOT6-6L_FAS11684	NOT6-6L	50
34247439	NOT6-6L_FAS11684	NOT6-6L	64
34247440	NOT6-6L_FAS11684	NOT6-6L	42
34247441	NOT6-6L_FAS11684	NOT6-6L	85
34247442	NOT6-6L_FAS11684	NOT6-6L	65
34247443	NOT6-6L_FAS11684	NOT6-6L	184
34247444	NOT6-6L_FAS11684	NOT6-6L	80
34247445	NOT6-6L_FAS11684	NOT6-6L	39
34247446	NOT6-6L_FAS11684	NOT6-6L	81
34247447	NOT6-6L_FAS11684	NOT6-6L	73
34247448	NOT6-6L_FAS11684	NOT6-6L	40
34247449	NOT6-6L_FAS11684	NOT6-6L	124
34247450	NOT6-6L_FAS11684	NOT6-6L	114
34247451	NOT6-6L_FAS11684	NOT6-6L	66
34247452	NOT6-6L_FAS11684	NOT6-6L	43
34247453	NOT6-6L_FAS11684	NOT6-6L	68
34247454	NOT6-6L_FAS11684	NOT6-6L	154
34247455	NOT6-6L_FAS11684	NOT6-6L	66
34247456	NOT6-6L_FAS11684	NOT6-6L	136
34247457	NOT6-6L_FAS11684	NOT6-6L	132
34247458	NOT6-6L_FAS11684	NOT6-6L	126
34247459	NOT6-6L_FAS11684	NOT6-6L	162
34247460	NOT6-6L_FAS11684	NOT6-6L	24
34247461	NOT6-6L_FAS11684	NOT6-6L	37
34247462	NOT6-6L_FAS11684	NOT6-6L	50
34247463	NOT6-6L_FAS11684	NOT6-6L	37
34247464	NOT6-6L_FAS11684	NOT6-6L	67
34247465	NOT6-6L_FAS11684	NOT6-6L	54
34247466	NOT6-6L_FAS11684	NOT6-6L	98
34247467	NOT6-6L_FAS11684	NOT6-6L	91
34247468	NOT6-6L_FAS11684	NOT6-6L	9
34247469	NOT6-6L_FAS11684	NOT6-6L	198
34247470	NOT6-6L_FAS11684	NOT6-6L	63
34247471	NOT6-6L_FAS11684	NOT6-6L	138
34247472	NOT6-6L_FAS11684	NOT6-6L	58
34247473	NOT6-6L_FAS11684	NOT6-6L	98
34247474	NOT6-6L_FAS11684	NOT6-6L	53
34247475	NOT6-6L_FAS11684	NOT6-6L	27
34247476	NOT6-6L_FAS11684	NOT6-6L	166
34247477	NOT6-6L_FAS11684	NOT6-6L	148
34247478	NOT6-6L_FAS11684	NOT6-6L	56
34247479	NOT6-6L_FAS11684	NOT6-6L	48
34247480	NOT6-6L_FAS11684	NOT6-6L	65
34247481	NOT6-6L_FAS11684	NOT6-6L	65
34247482	NOT6-6L_FAS11684	NOT6-6L	49
34247483	NOT6-6L_FAS11684	NOT6-6L	60
34247484	NOT6-6L_FAS11684	NOT6-6L	86
34247485	NOT6-6L_FAS11684	NOT6-6L	134
34247486	NOT6-6L_FAS11684	NOT6-6L	77
34247487	NOT6-6L_FAS11684	NOT6-6L	87
34247488	NOT6-6L_FAS11684	NOT6-6L	129
34247489	NOT6-6L_FAS11684	NOT6-6L	142
34247490	NOT6-6L_FAS11684	NOT6-6L	96
34247491	NOT6-6L_FAS11684	NOT6-6L	67
34247492	NOT6-6L_FAS11684	NOT6-6L	40
34247493	NOT6-6L_FAS11684	NOT6-6L	88
34247494	NOT6-6L_FAS11684	NOT6-6L	190
34247495	NOT6-6L_FAS11684	NOT6-6L	135
34247496	NOT6-6L_FAS11684	NOT6-6L	85
34247497	NOT6-6L_FAS11684	NOT6-6L	96
34247498	NOT6-6L_FAS11684	NOT6-6L	56
34247499	NOT6-6L_FAS11684	NOT6-6L	29
34247500	NOT6-6L_FAS11684	NOT6-6L	71
34247501	NOT6-6L_FAS11684	NOT6-6L	195
34247502	NOT6-6L_FAS11684	NOT6-6L	47
34247503	NOT6-6L_FAS11684	NOT6-6L	126
34247504	NOT6-6L_FAS11684	NOT6-6L	132
34247505	NOT6-6L_FAS11684	NOT6-6L	42
34247506	NOT6-6L_FAS11684	NOT6-6L	76
34247507	NOT6-6L_FAS11684	NOT6-6L	58
34247508	NOT6-6L_FAS11684	NOT6-6L	129
34247509	NOT6-6L_FAS11684	NOT6-6L	86
34247510	NOT6-6L_FAS11684	NOT6-6L	90
34247511	NOT6-6L_FAS11684	NOT6-6L	138
34247512	NOT6-6L_FAS11684	NOT6-6L	177
34247513	NOT6-6L_FAS11684	NOT6-6L	86
34247514	NOT6-6L_FAS11684	NOT6-6L	134
34247515	NOT6-6L_FAS11684	NOT6-6L	55
34247516	NOT6-6L_FAS11684	NOT6-6L	122
34247517	NOT6-6L_FAS11684	NOT6-6L	69
34247518	NOT6-6L_FAS11684	NOT6-6L	107
34247519	NOT6-6L_FAS11684	NOT6-6L	102
34247520	NOT6-6L_FAS11684	NOT6-6L	63
34247521	NOT6-6L_FAS11684	NOT6-6L	107
34247522	NOT6-6L_FAS11684	NOT6-6L	115
34247523	NOT6-6L_FAS11684	NOT6-6L	96
34247524	NOT6-6L_FAS11684	NOT6-6L	60
34247525	NOT6-6L_FAS11684	NOT6-6L	113
34247526	NOT6-6L_FAS11684	NOT6-6L	53
34247527	NOT6-6L_FAS11684	NOT6-6L	75
34247528	NOT6-6L_FAS11684	NOT6-6L	101
34247529	NOT6-6L_FAS11684	NOT6-6L	54
34247530	NOT6-6L_FAS11684	NOT6-6L	62
34247531	NOT6-6L_FAS11684	NOT6-6L	88
34247532	NOT6-6L_FAS11684	NOT6-6L	137
34247533	NOT6-6L_FAS11684	NOT6-6L	70
34247534	NOT6-6L_FAS11684	NOT6-6L	108
34247535	NOT6-6L_FAS11684	NOT6-6L	109
34247536	NOT6-6L_FAS11684	NOT6-6L	52
34247537	NOT6-6L_FAS11684	NOT6-6L	181
34247538	NOT6-6L_FAS11684	NOT6-6L	79
34247539	NOT6-6L_FAS11684	NOT6-6L	121
34247540	NOT6-6L_FAS11684	NOT6-6L	58
34247541	NOT6-6L_FAS11684	NOT6-6L	128
34247542	NOT6-6L_FAS11684	NOT6-6L	171
34247543	NOT6-6L_FAS11684	NOT6-6L	35
34247544	NOT6-6L_FAS11684	NOT6-6L	77
34247545	NOT6-6L_FAS11684	NOT6-6L	80
34247546	NOT6-6L_FAS11684	NOT6-6L	223
34247547	NOT6-6L_FAS11684	NOT6-6L	47
34247548	NOT6-6L_FAS11684	NOT6-6L	85
34247549	NOT6-6L_FAS11684	NOT6-6L	69
34247550	NOT6-6L_FAS11684	NOT6-6L	48
34247551	NOT6-6L_FAS11684	NOT6-6L	134
34247552	NOT6-6L_FAS11684	NOT6-6L	34
34247553	NOT6-6L_FAS11684	NOT6-6L	63
34247554	NOT6-6L_FAS11684	NOT6-6L	91
34247555	NOT6-6L_FAS11684	NOT6-6L	97
34247556	NOT6-6L_FAS11684	NOT6-6L	52
34247557	NOT6-6L_FAS11684	NOT6-6L	97
34247558	NOT6-6L_FAS11684	NOT6-6L	43
34247559	NOT6-6L_FAS11684	NOT6-6L	41
34247560	NOT6-6L_FAS11684	NOT6-6L	38
34247561	NOT6-6L_FAS11684	NOT6-6L	81
34247562	NOT6-6L_FAS11684	NOT6-6L	35
34247563	NOT6-6L_FAS11684	NOT6-6L	90
34247564	NOT6-6L_FAS11684	NOT6-6L	99
34247565	NOT6-6L_FAS11684	NOT6-6L	70
34247566	NOT6-6L_FAS11684	NOT6-6L	93
34247567	NOT6-6L_FAS11684	NOT6-6L	101
34247568	NOT6-6L_FAS11684	NOT6-6L	121
34247569	NOT6-6L_FAS11684	NOT6-6L	69
34247570	NOT6-6L_FAS11684	NOT6-6L	27
34247571	NOT6-6L_FAS11684	NOT6-6L	131
34247572	NOT6-6L_FAS11684	NOT6-6L	109
34247573	NOT6-6L_FAS11684	NOT6-6L	93
34247574	NOT6-6L_FAS11684	NOT6-6L	66
34247575	NOT6-6L_FAS11684	NOT6-6L	73
34247576	NOT6-6L_FAS11684	NOT6-6L	159
34247577	NOT6-6L_FAS11684	NOT6-6L	166
34247578	NOT6-6L_FAS11684	NOT6-6L	113
34247579	NOT6-6L_FAS11684	NOT6-6L	11
34247580	NOT6-6L_FAS11684	NOT6-6L	31
34247581	NOT6-6L_FAS11684	NOT6-6L	32
34247582	NOT6-6L_FAS11684	NOT6-6L	50
34247583	NOT6-6L_FAS11684	NOT6-6L	33
34247584	NOT6-6L_FAS11684	NOT6-6L	51
34247585	NOT6-6L_FAS11684	NOT6-6L	43
34247586	NOT6-6L_FAS11684	NOT6-6L	66
34247587	NOT6-6L_FAS11684	NOT6-6L	51
34247588	NOT6-6L_FAS11684	NOT6-6L	100
34247589	NOT6-6L_FAS11684	NOT6-6L	56
34247590	NOT6-6L_FAS11684	NOT6-6L	74
34247591	NOT6-6L_FAS11684	NOT6-6L	53
34247592	NOT6-6L_FAS11684	NOT6-6L	140
34247593	NOT6-6L_FAS11684	NOT6-6L	112
34247594	NOT6-6L_FAS11684	NOT6-6L	44
34247595	NOT6-6L_FAS11684	NOT6-6L	95
34247596	NOT6-6L_FAS11684	NOT6-6L	17
34247597	NOT6-6L_FAS11684	NOT6-6L	117
34247598	NOT6-6L_FAS11684	NOT6-6L	89
34247599	NOT6-6L_FAS11684	NOT6-6L	132
34247600	NOT6-6L_FAS11684	NOT6-6L	90
34247601	NOT6-6L_FAS11684	NOT6-6L	89
34247602	NOT6-6L_FAS11684	NOT6-6L	158
34247603	NOT6-6L_FAS11684	NOT6-6L	40
34247604	NOT6-6L_FAS11684	NOT6-6L	132
34247605	NOT6-6L_FAS11684	NOT6-6L	190
34247606	NOT6-6L_FAS11684	NOT6-6L	106
34247607	NOT6-6L_FAS11684	NOT6-6L	87
34247608	NOT6-6L_FAS11684	NOT6-6L	74
34247609	NOT6-6L_FAS11684	NOT6-6L	85
34247610	NOT6-6L_FAS11684	NOT6-6L	76
34247611	NOT6-6L_FAS11684	NOT6-6L	52
34247612	NOT6-6L_FAS11684	NOT6-6L	41
34247613	NOT6-6L_FAS11684	NOT6-6L	31
34247614	NOT6-6L_FAS11684	NOT6-6L	65
34247615	NOT6-6L_FAS11684	NOT6-6L	99
34247616	NOT6-6L_FAS11684	NOT6-6L	58
34247617	NOT6-6L_FAS11684	NOT6-6L	63
34247618	NOT6-6L_FAS11684	NOT6-6L	105
34247619	NOT6-6L_FAS11684	NOT6-6L	77
34247620	NOT6-6L_FAS11684	NOT6-6L	79
34247621	NOT6-6L_FAS11684	NOT6-6L	170
34247622	NOT6-6L_FAS11684	NOT6-6L	110
34247623	NOT6-6L_FAS11684	NOT6-6L	66
34247624	NOT6-6L_FAS11684	NOT6-6L	93
34247625	NOT6-6L_FAS11684	NOT6-6L	100
34247626	NOT6-6L_FAS11684	NOT6-6L	120
34247627	NOT6-6L_FAS11684	NOT6-6L	125
34247628	NOT6-6L_FAS11684	NOT6-6L	37
34247629	NOT6-6L_FAS11684	NOT6-6L	27
34247630	NOT6-6L_FAS11684	NOT6-6L	172
34247631	NOT6-6L_FAS11684	NOT6-6L	72
34247632	NOT6-6L_FAS11684	NOT6-6L	94
34247633	NOT6-6L_FAS11684	NOT6-6L	85
34247634	NOT6-6L_FAS11684	NOT6-6L	113
34247635	NOT6-6L_FAS11684	NOT6-6L	59
34247636	NOT6-6L_FAS11684	NOT6-6L	74
34247637	NOT6-6L_FAS11684	NOT6-6L	130
34247638	NOT6-6L_FAS11684	NOT6-6L	95
34247639	NOT6-6L_FAS11684	NOT6-6L	70
34247640	NOT6-6L_FAS11684	NOT6-6L	37
34247641	NOT6-6L_FAS11684	NOT6-6L	63
34247642	NOT6-6L_FAS11684	NOT6-6L	63
34247643	NOT6-6L_FAS11684	NOT6-6L	62
34247644	NOT6-6L_FAS11684	NOT6-6L	110
34247645	NOT6-6L_FAS11684	NOT6-6L	90
34247646	NOT6-6L_FAS11684	NOT6-6L	90
34247647	NOT6-6L_FAS11684	NOT6-6L	72
34247648	NOT6-6L_FAS11684	NOT6-6L	45
34247649	NOT6-6L_FAS11684	NOT6-6L	30
34247650	NOT6-6L_FAS11684	NOT6-6L	88
34247651	NOT6-6L_FAS11684	NOT6-6L	64
34247652	NOT6-6L_FAS11684	NOT6-6L	8
34247653	NOT6-6L_FAS11684	NOT6-6L	141
34247654	NOT6-6L_FAS11684	NOT6-6L	56
34247655	NOT6-6L_FAS11684	NOT6-6L	48
34247656	NOT6-6L_FAS11684	NOT6-6L	61
34247657	NOT6-6L_FAS11684	NOT6-6L	174
34247658	NOT6-6L_FAS11684	NOT6-6L	43
34247659	NOT6-6L_FAS11684	NOT6-6L	43
34247660	NOT6-6L_FAS11684	NOT6-6L	74
34247661	NOT6-6L_FAS11684	NOT6-6L	77
34247662	NOT6-6L_FAS11684	NOT6-6L	62
34247663	NOT6-6L_FAS11684	NOT6-6L	39
34247664	NOT6-6L_FAS11684	NOT6-6L	75
34247665	NOT6-6L_FAS11684	NOT6-6L	53
34247666	NOT6-6L_FAS11684	NOT6-6L	151
34247667	NOT6-6L_FAS11684	NOT6-6L	56
34247668	NOT6-6L_FAS11684	NOT6-6L	59
34247669	NOT6-6L_FAS11684	NOT6-6L	62
34247670	NOT6-6L_FAS11684	NOT6-6L	38
34247671	NOT6-6L_FAS11684	NOT6-6L	111
34247672	NOT6-6L_FAS11684	NOT6-6L	23
34247673	NOT6-6L_FAS11684	NOT6-6L	143
34247674	NOT6-6L_FAS11684	NOT6-6L	144
34247675	NOT6-6L_FAS11684	NOT6-6L	61
34247676	NOT6-6L_FAS11684	NOT6-6L	95
34247677	NOT6-6L_FAS11684	NOT6-6L	143
34247678	NOT6-6L_FAS11684	NOT6-6L	178
34247679	NOT6-6L_FAS11684	NOT6-6L	91
34247680	NOT6-6L_FAS11684	NOT6-6L	53
34247681	NOT6-6L_FAS11684	NOT6-6L	84
34247682	NOT6-6L_FAS11684	NOT6-6L	107
34247683	NOT6-6L_FAS11684	NOT6-6L	93
34247684	NOT6-6L_FAS11684	NOT6-6L	55
34247685	NOT6-6L_FAS11684	NOT6-6L	113
34247686	NOT6-6L_FAS11684	NOT6-6L	68
34247687	NOT6-6L_FAS11684	NOT6-6L	65
34247688	NOT6-6L_FAS11684	NOT6-6L	204
34247689	NOT6-6L_FAS11684	NOT6-6L	92
34247690	NOT6-6L_FAS11684	NOT6-6L	141
34247691	NOT6-6L_FAS11684	NOT6-6L	122
34247692	NOT6-6L_FAS11684	NOT6-6L	39
34247693	NOT6-6L_FAS11684	NOT6-6L	150
34247694	NOT6-6L_FAS11684	NOT6-6L	62
34247695	NOT6-6L_FAS11684	NOT6-6L	47
34247696	NOT6-6L_FAS11684	NOT6-6L	70
34247697	NOT6-6L_FAS11684	NOT6-6L	62
34247698	NOT6-6L_FAS11684	NOT6-6L	67
34247699	NOT6-6L_FAS11684	NOT6-6L	195
34247700	NOT6-6L_FAS11684	NOT6-6L	46
34247701	NOT6-6L_FAS11684	NOT6-6L	110
34247702	NOT6-6L_FAS11684	NOT6-6L	40
34247703	NOT6-6L_FAS11684	NOT6-6L	83
34247704	NOT6-6L_FAS11684	NOT6-6L	72
34247705	NOT6-6L_FAS11684	NOT6-6L	93
34247706	NOT6-6L_FAS11684	NOT6-6L	75
34247707	NOT6-6L_FAS11684	NOT6-6L	86
34247708	NOT6-6L_FAS11684	NOT6-6L	124
34247709	NOT6-6L_FAS11684	NOT6-6L	120
34247710	NOT6-6L_FAS11684	NOT6-6L	78
34247711	NOT6-6L_FAS11684	NOT6-6L	38
34247712	NOT6-6L_FAS11684	NOT6-6L	66
34247713	NOT6-6L_FAS11684	NOT6-6L	35
34247714	NOT6-6L_FAS11684	NOT6-6L	196
34247715	NOT6-6L_FAS11684	NOT6-6L	41
34247716	NOT6-6L_FAS11684	NOT6-6L	105
34247717	NOT6-6L_FAS11684	NOT6-6L	48
34247718	NOT6-6L_FAS11684	NOT6-6L	75
34247719	NOT6-6L_FAS11684	NOT6-6L	111
34247720	NOT6-6L_FAS11684	NOT6-6L	140
34247721	NOT6-6L_FAS11684	NOT6-6L	68
34247722	NOT6-6L_FAS11684	NOT6-6L	132
34247723	NOT6-6L_FAS11684	NOT6-6L	57
34247724	NOT6-6L_FAS11684	NOT6-6L	217
34247725	NOT6-6L_FAS11684	NOT6-6L	115
34247726	NOT6-6L_FAS11684	NOT6-6L	32
34247727	NOT6-6L_FAS11684	NOT6-6L	65
34247728	NOT6-6L_FAS11684	NOT6-6L	80
34247729	NOT6-6L_FAS11684	NOT6-6L	47
34247730	NOT6-6L_FAS11684	NOT6-6L	108
34247731	NOT6-6L_FAS11684	NOT6-6L	191
34247732	NOT6-6L_FAS11684	NOT6-6L	58
34247733	NOT6-6L_FAS11684	NOT6-6L	139
34247734	NOT6-6L_FAS11684	NOT6-6L	51
34247735	NOT6-6L_FAS11684	NOT6-6L	218
34247736	NOT6-6L_FAS11684	NOT6-6L	89
34247737	NOT6-6L_FAS11684	NOT6-6L	188
34247738	NOT6-6L_FAS11684	NOT6-6L	200
34247739	NOT6-6L_FAS11684	NOT6-6L	77
34247740	NOT6-6L_FAS11684	NOT6-6L	123
34247741	NOT6-6L_FAS11684	NOT6-6L	25
34247742	NOT6-6L_FAS11684	NOT6-6L	71
34247743	NOT6-6L_FAS11684	NOT6-6L	96
34247744	NOT6-6L_FAS11684	NOT6-6L	57
34247745	NOT6-6L_FAS11684	NOT6-6L	87
34247746	NOT6-6L_FAS11684	NOT6-6L	8
34247747	NOT6-6L_FAS11684	NOT6-6L	62
34247748	NOT6-6L_FAS11684	NOT6-6L	80
34247749	NOT6-6L_FAS11684	NOT6-6L	52
34247750	NOT6-6L_FAS11684	NOT6-6L	104
34247751	NOT6-6L_FAS11684	NOT6-6L	151
34247752	NOT6-6L_FAS11684	NOT6-6L	45
34247753	NOT6-6L_FAS11684	NOT6-6L	191
34247754	NOT6-6L_FAS11684	NOT6-6L	114
34247755	NOT6-6L_FAS11684	NOT6-6L	9
34247756	NOT6-6L_FAS11684	NOT6-6L	42
34247757	NOT6-6L_FAS11684	NOT6-6L	80
34247758	NOT6-6L_FAS11684	NOT6-6L	67
34247759	NOT6-6L_FAS11684	NOT6-6L	45
34247760	NOT6-6L_FAS11684	NOT6-6L	92
34247761	NOT6-6L_FAS11684	NOT6-6L	214
34247762	NOT6-6L_FAS11684	NOT6-6L	75
34247763	NOT6-6L_FAS11684	NOT6-6L	79
34247764	NOT6-6L_FAS11684	NOT6-6L	56
34247765	NOT6-6L_FAS11684	NOT6-6L	42
34247766	NOT6-6L_FAS11684	NOT6-6L	243
34247767	NOT6-6L_FAS11684	NOT6-6L	113
34247768	NOT6-6L_FAS11684	NOT6-6L	63
34247769	NOT6-6L_FAS11684	NOT6-6L	62
34247770	NOT6-6L_FAS11684	NOT6-6L	41
34247771	NOT6-6L_FAS11684	NOT6-6L	132
34247772	NOT6-6L_FAS11684	NOT6-6L	57
34247773	NOT6-6L_FAS11684	NOT6-6L	57
34247774	NOT6-6L_FAS11684	NOT6-6L	141
34247775	NOT6-6L_FAS11684	NOT6-6L	158
34247776	NOT6-6L_FAS11684	NOT6-6L	90
34247777	NOT6-6L_FAS11684	NOT6-6L	23
34247778	NOT6-6L_FAS11684	NOT6-6L	95
34247779	NOT6-6L_FAS11684	NOT6-6L	47
34247780	NOT6-6L_FAS11684	NOT6-6L	212
34247781	NOT6-6L_FAS11684	NOT6-6L	70
34247782	NOT6-6L_FAS11684	NOT6-6L	46
34247783	NOT6-6L_FAS11684	NOT6-6L	25
34247784	NOT6-6L_FAS11684	NOT6-6L	100
34247785	NOT6-6L_FAS11684	NOT6-6L	53
34247786	NOT6-6L_FAS11684	NOT6-6L	90
34247787	NOT6-6L_FAS11684	NOT6-6L	32
34247788	NOT6-6L_FAS11684	NOT6-6L	58
34247789	NOT6-6L_FAS11684	NOT6-6L	54
34247790	NOT6-6L_FAS11684	NOT6-6L	100
34247791	NOT6-6L_FAS11684	NOT6-6L	68
34247792	NOT6-6L_FAS11684	NOT6-6L	79
34247793	NOT6-6L_FAS11684	NOT6-6L	157
34247794	NOT6-6L_FAS11684	NOT6-6L	46
34247795	NOT6-6L_FAS11684	NOT6-6L	29
34247796	NOT6-6L_FAS11684	NOT6-6L	182
34247797	NOT6-6L_FAS11684	NOT6-6L	110
34247798	NOT6-6L_FAS11684	NOT6-6L	178
34247799	NOT6-6L_FAS11684	NOT6-6L	38
34247800	NOT6-6L_FAS11684	NOT6-6L	57
34247801	NOT6-6L_FAS11684	NOT6-6L	42
34247802	NOT6-6L_FAS11684	NOT6-6L	119
34247803	NOT6-6L_FAS11684	NOT6-6L	165
34247804	NOT6-6L_FAS11684	NOT6-6L	142
34247805	NOT6-6L_FAS11684	NOT6-6L	171
34247806	NOT6-6L_FAS11684	NOT6-6L	52
34247807	NOT6-6L_FAS11684	NOT6-6L	103
34247808	NOT6-6L_FAS11684	NOT6-6L	17
34247809	NOT6-6L_FAS11684	NOT6-6L	76
34247810	NOT6-6L_FAS11684	NOT6-6L	40
34247811	NOT6-6L_FAS11684	NOT6-6L	58
34247812	NOT6-6L_FAS11684	NOT6-6L	46
34247813	NOT6-6L_FAS11684	NOT6-6L	34
34247814	NOT6-6L_FAS11684	NOT6-6L	48
34247815	NOT6-6L_FAS11684	NOT6-6L	65
34247816	NOT6-6L_FAS11684	NOT6-6L	190
34247817	NOT6-6L_FAS11684	NOT6-6L	43
34247818	NOT6-6L_FAS11684	NOT6-6L	99
34247819	NOT6-6L_FAS11684	NOT6-6L	54
34247820	NOT6-6L_FAS11684	NOT6-6L	73
34247821	NOT6-6L_FAS11684	NOT6-6L	131
34247822	NOT6-6L_FAS11684	NOT6-6L	82
34247823	NOT6-6L_FAS11684	NOT6-6L	72
34247824	NOT6-6L_FAS11684	NOT6-6L	46
34247825	NOT6-6L_FAS11684	NOT6-6L	239
34247826	NOT6-6L_FAS11684	NOT6-6L	108
34247827	NOT6-6L_FAS11684	NOT6-6L	148
34247828	NOT6-6L_FAS11684	NOT6-6L	42
34247829	NOT6-6L_FAS11684	NOT6-6L	75
34247830	NOT6-6L_FAS11684	NOT6-6L	77
34247831	NOT6-6L_FAS11684	NOT6-6L	73
34247832	NOT6-6L_FAS11684	NOT6-6L	56
34247833	NOT6-6L_FAS11684	NOT6-6L	95
34247834	NOT6-6L_FAS11684	NOT6-6L	200
34247835	NOT6-6L_FAS11684	NOT6-6L	126
34247836	NOT6-6L_FAS11684	NOT6-6L	242
34247837	NOT6-6L_FAS11684	NOT6-6L	221
34247838	NOT6-6L_FAS11684	NOT6-6L	43
34247839	NOT6-6L_FAS11684	NOT6-6L	246
34247840	NOT6-6L_FAS11684	NOT6-6L	31
34247841	NOT6-6L_FAS11684	NOT6-6L	10
34247842	NOT6-6L_FAS11684	NOT6-6L	27
34247843	NOT6-6L_FAS11684	NOT6-6L	61
34247844	NOT6-6L_FAS11684	NOT6-6L	93
34247845	NOT6-6L_FAS11684	NOT6-6L	119
34247846	NOT6-6L_FAS11684	NOT6-6L	48
34247847	NOT6-6L_FAS11684	NOT6-6L	74
34247848	NOT6-6L_FAS11684	NOT6-6L	40
34247849	NOT6-6L_FAS11684	NOT6-6L	103
34247850	NOT6-6L_FAS11684	NOT6-6L	179
34247851	NOT6-6L_FAS11684	NOT6-6L	41
34247852	NOT6-6L_FAS11684	NOT6-6L	78
34247853	NOT6-6L_FAS11684	NOT6-6L	76
34247854	NOT6-6L_FAS11684	NOT6-6L	132
34247855	NOT6-6L_FAS11684	NOT6-6L	80
34247856	NOT6-6L_FAS11684	NOT6-6L	37
34247857	NOT6-6L_FAS11684	NOT6-6L	41
34247858	NOT6-6L_FAS11684	NOT6-6L	81
34247859	NOT6-6L_FAS11684	NOT6-6L	35
34247860	NOT6-6L_FAS11684	NOT6-6L	54
34247861	NOT6-6L_FAS11684	NOT6-6L	192
34247862	NOT6-6L_FAS11684	NOT6-6L	76
34247863	NOT6-6L_FAS11684	NOT6-6L	106
34247864	NOT6-6L_FAS11684	NOT6-6L	81
34247865	NOT6-6L_FAS11684	NOT6-6L	41
34247866	NOT6-6L_FAS11684	NOT6-6L	37
34247867	NOT6-6L_FAS11684	NOT6-6L	152
34247868	NOT6-6L_FAS11684	NOT6-6L	59
34247869	NOT6-6L_FAS11684	NOT6-6L	49
34247870	NOT6-6L_FAS11684	NOT6-6L	263
34247871	NOT6-6L_FAS11684	NOT6-6L	56
34247872	NOT6-6L_FAS11684	NOT6-6L	37
34247873	NOT6-6L_FAS11684	NOT6-6L	52
34247874	NOT6-6L_FAS11684	NOT6-6L	70
34247875	NOT6-6L_FAS11684	NOT6-6L	133
34247876	NOT6-6L_FAS11684	NOT6-6L	105
34247877	NOT6-6L_FAS11684	NOT6-6L	55
34247878	NOT6-6L_FAS11684	NOT6-6L	64
34247879	NOT6-6L_FAS11684	NOT6-6L	123
34247880	NOT6-6L_FAS11684	NOT6-6L	71
34247881	NOT6-6L_FAS11684	NOT6-6L	152
34247882	NOT6-6L_FAS11684	NOT6-6L	54
34247883	NOT6-6L_FAS11684	NOT6-6L	67
34247884	NOT6-6L_FAS11684	NOT6-6L	37
34247885	NOT6-6L_FAS11684	NOT6-6L	67
34247886	NOT6-6L_FAS11684	NOT6-6L	183
34247887	NOT6-6L_FAS11684	NOT6-6L	59
34247888	NOT6-6L_FAS11684	NOT6-6L	68
34247889	NOT6-6L_FAS11684	NOT6-6L	143
34247890	NOT6-6L_FAS11684	NOT6-6L	118
34247891	NOT6-6L_FAS11684	NOT6-6L	41
34247892	NOT6-6L_FAS11684	NOT6-6L	91
34247893	NOT6-6L_FAS11684	NOT6-6L	66
34247894	NOT6-6L_FAS11684	NOT6-6L	97
34247895	NOT6-6L_FAS11684	NOT6-6L	39
34247896	NOT6-6L_FAS11684	NOT6-6L	56
34247897	NOT6-6L_FAS11684	NOT6-6L	172
34247898	NOT6-6L_FAS11684	NOT6-6L	91
34247899	NOT6-6L_FAS11684	NOT6-6L	76
34247900	NOT6-6L_FAS11684	NOT6-6L	51
34247901	NOT6-6L_FAS11684	NOT6-6L	95
34247902	NOT6-6L_FAS11684	NOT6-6L	108
34247903	NOT6-6L_FAS11684	NOT6-6L	38
34247904	NOT6-6L_FAS11684	NOT6-6L	42
34247905	NOT6-6L_FAS11684	NOT6-6L	91
34247906	NOT6-6L_FAS11684	NOT6-6L	42
34247907	NOT6-6L_FAS11684	NOT6-6L	38
34247908	NOT6-6L_FAS11684	NOT6-6L	125
34247909	NOT6-6L_FAS11684	NOT6-6L	51
34247910	NOT6-6L_FAS11684	NOT6-6L	33
34247911	NOT6-6L_FAS11684	NOT6-6L	82
34247912	NOT6-6L_FAS11684	NOT6-6L	64
34247913	NOT6-6L_FAS11684	NOT6-6L	68
34247914	NOT6-6L_FAS11684	NOT6-6L	114
34247915	NOT6-6L_FAS11684	NOT6-6L	139
34247916	NOT6-6L_FAS11684	NOT6-6L	45
34247917	NOT6-6L_FAS11684	NOT6-6L	134
34247918	NOT6-6L_FAS11684	NOT6-6L	42
34247919	NOT6-6L_FAS11684	NOT6-6L	78
34247920	NOT6-6L_FAS11684	NOT6-6L	55
34247921	NOT6-6L_FAS11684	NOT6-6L	71
34247922	NOT6-6L_FAS11684	NOT6-6L	186
34247923	NOT6-6L_FAS11684	NOT6-6L	83
34247924	NOT6-6L_FAS11684	NOT6-6L	162
34247925	NOT6-6L_FAS11684	NOT6-6L	47
34247926	NOT6-6L_FAS11684	NOT6-6L	39
34247927	NOT6-6L_FAS11684	NOT6-6L	122
34247928	NOT6-6L_FAS11684	NOT6-6L	52
34247929	NOT6-6L_FAS11684	NOT6-6L	57
34247930	NOT6-6L_FAS11684	NOT6-6L	65
34247931	NOT6-6L_FAS11684	NOT6-6L	65
34247932	NOT6-6L_FAS11684	NOT6-6L	70
34247933	NOT6-6L_FAS11684	NOT6-6L	135
34247934	NOT6-6L_FAS11684	NOT6-6L	77
34247935	NOT6-6L_FAS11684	NOT6-6L	91
34247936	NOT6-6L_FAS11684	NOT6-6L	112
34247937	NOT6-6L_FAS11684	NOT6-6L	61
34247938	NOT6-6L_FAS11684	NOT6-6L	118
34247939	NOT6-6L_FAS11684	NOT6-6L	40
34247940	NOT6-6L_FAS11684	NOT6-6L	105
34247941	NOT6-6L_FAS11684	NOT6-6L	60
34247942	NOT6-6L_FAS11684	NOT6-6L	67
34247943	NOT6-6L_FAS11684	NOT6-6L	69
34247944	NOT6-6L_FAS11684	NOT6-6L	50
34247945	NOT6-6L_FAS11684	NOT6-6L	82
34247946	NOT6-6L_FAS11684	NOT6-6L	107
34247947	NOT6-6L_FAS11684	NOT6-6L	67
34247948	NOT6-6L_FAS11684	NOT6-6L	50
34247949	NOT6-6L_FAS11684	NOT6-6L	94
34247950	NOT6-6L_FAS11684	NOT6-6L	23
34247951	NOT6-6L_FAS11684	NOT6-6L	133
34247952	NOT6-6L_FAS11684	NOT6-6L	72
34247953	NOT6-6L_FAS11684	NOT6-6L	73
34247954	NOT6-6L_FAS11684	NOT6-6L	16
34247955	NOT6-6L_FAS11684	NOT6-6L	133
34247956	NOT6-6L_FAS11684	NOT6-6L	60
34247957	NOT6-6L_FAS11684	NOT6-6L	87
34247958	NOT6-6L_FAS11684	NOT6-6L	91
34247959	NOT6-6L_FAS11684	NOT6-6L	123
34247960	NOT6-6L_FAS11684	NOT6-6L	103
34247961	NOT6-6L_FAS11684	NOT6-6L	48
34247962	NOT6-6L_FAS11684	NOT6-6L	81
34247963	NOT6-6L_FAS11684	NOT6-6L	61
34247964	NOT6-6L_FAS11684	NOT6-6L	136
34247965	NOT6-6L_FAS11684	NOT6-6L	66
34247966	NOT6-6L_FAS11684	NOT6-6L	121
34247967	NOT6-6L_FAS11684	NOT6-6L	8
34247968	NOT6-6L_FAS11684	NOT6-6L	71
34247969	NOT6-6L_FAS11684	NOT6-6L	68
34247970	NOT6-6L_FAS11684	NOT6-6L	187
34247971	NOT6-6L_FAS11684	NOT6-6L	112
34247972	NOT6-6L_FAS11684	NOT6-6L	45
34247973	NOT6-6L_FAS11684	NOT6-6L	61
34247974	NOT6-6L_FAS11684	NOT6-6L	42
34247975	NOT6-6L_FAS11684	NOT6-6L	22
34247976	NOT6-6L_FAS11684	NOT6-6L	32
34247977	NOT6-6L_FAS11684	NOT6-6L	42
34247978	NOT6-6L_FAS11684	NOT6-6L	40
34247979	NOT6-6L_FAS11684	NOT6-6L	29
34247980	NOT6-6L_FAS11684	NOT6-6L	118
34247981	NOT6-6L_FAS11684	NOT6-6L	93
34247982	NOT6-6L_FAS11684	NOT6-6L	54
34247983	NOT6-6L_FAS11684	NOT6-6L	57
34247984	NOT6-6L_FAS11684	NOT6-6L	198
34247985	NOT6-6L_FAS11684	NOT6-6L	85
34247986	NOT6-6L_FAS11684	NOT6-6L	182
34247987	NOT6-6L_FAS11684	NOT6-6L	69
34247988	NOT6-6L_FAS11684	NOT6-6L	117
34247989	NOT6-6L_FAS11684	NOT6-6L	47
34247990	NOT6-6L_FAS11684	NOT6-6L	85
34247991	NOT6-6L_FAS11684	NOT6-6L	29
34247992	NOT6-6L_FAS11684	NOT6-6L	77
34247993	NOT6-6L_FAS11684	NOT6-6L	84
34247994	NOT6-6L_FAS11684	NOT6-6L	138
34247995	NOT6-6L_FAS11684	NOT6-6L	97
34247996	NOT6-6L_FAS11684	NOT6-6L	199
34247997	NOT6-6L_FAS11684	NOT6-6L	67
34247998	NOT6-6L_FAS11684	NOT6-6L	76
34247999	NOT6-6L_FAS11684	NOT6-6L	155
34248000	NOT6-6L_FAS11684	NOT6-6L	158
34248001	NOT6-6L_FAS11684	NOT6-6L	43
34248002	NOT6-6L_FAS11684	NOT6-6L	92
34248003	NOT6-6L_FAS11684	NOT6-6L	131
34248004	NOT6-6L_FAS11684	NOT6-6L	58
34248005	NOT6-6L_FAS11684	NOT6-6L	46
34248006	NOT6-6L_FAS11684	NOT6-6L	87
34248007	NOT6-6L_FAS11684	NOT6-6L	91
34248008	NOT6-6L_FAS11684	NOT6-6L	101
34248009	NOT6-6L_FAS11684	NOT6-6L	87
34248010	NOT6-6L_FAS11684	NOT6-6L	81
34248011	NOT6-6L_FAS11684	NOT6-6L	10
34248012	NOT6-6L_FAS11684	NOT6-6L	127
34248013	NOT6-6L_FAS11684	NOT6-6L	63
34248014	NOT6-6L_FAS11684	NOT6-6L	95
34248015	NOT6-6L_FAS11684	NOT6-6L	100
34248016	NOT6-6L_FAS11684	NOT6-6L	33
34248017	NOT6-6L_FAS11684	NOT6-6L	208
34248018	NOT6-6L_FAS11684	NOT6-6L	97
34248019	NOT6-6L_FAS11684	NOT6-6L	138
34248020	NOT6-6L_FAS11684	NOT6-6L	120
34248021	NOT6-6L_FAS11684	NOT6-6L	76
34248022	NOT6-6L_FAS11684	NOT6-6L	66
34248023	NOT6-6L_FAS11684	NOT6-6L	44
34248024	NOT6-6L_FAS11684	NOT6-6L	118
34248025	NOT6-6L_FAS11684	NOT6-6L	158
34248026	NOT6-6L_FAS11684	NOT6-6L	111
34248027	NOT6-6L_FAS11684	NOT6-6L	76
34248028	NOT6-6L_FAS11684	NOT6-6L	143
34248029	NOT6-6L_FAS11684	NOT6-6L	37
34248030	NOT6-6L_FAS11684	NOT6-6L	97
34248031	NOT6-6L_FAS11684	NOT6-6L	11
34248032	NOT6-6L_FAS11684	NOT6-6L	177
34248033	NOT6-6L_FAS11684	NOT6-6L	98
34248034	NOT6-6L_FAS11684	NOT6-6L	93
34248035	NOT6-6L_FAS11684	NOT6-6L	129
34248036	NOT6-6L_FAS11684	NOT6-6L	57
34248037	NOT6-6L_FAS11684	NOT6-6L	32
34248038	NOT6-6L_FAS11684	NOT6-6L	94
34248039	NOT6-6L_FAS11684	NOT6-6L	76
34248040	NOT6-6L_FAS11684	NOT6-6L	52
34248041	NOT6-6L_FAS11684	NOT6-6L	56
34248042	NOT6-6L_FAS11684	NOT6-6L	57
34248043	NOT6-6L_FAS11684	NOT6-6L	29
34248044	NOT6-6L_FAS11684	NOT6-6L	42
34248045	NOT6-6L_FAS11684	NOT6-6L	75
34248046	NOT6-6L_FAS11684	NOT6-6L	93
34248047	NOT6-6L_FAS11684	NOT6-6L	95
34248048	NOT6-6L_FAS11684	NOT6-6L	63
34248049	NOT6-6L_FAS11684	NOT6-6L	252
34248050	NOT6-6L_FAS11684	NOT6-6L	57
34248051	NOT6-6L_FAS11684	NOT6-6L	111
34248052	NOT6-6L_FAS11684	NOT6-6L	62
34248053	NOT6-6L_FAS11684	NOT6-6L	103
34248054	NOT6-6L_FAS11684	NOT6-6L	84
34248055	NOT6-6L_FAS11684	NOT6-6L	55
34248056	NOT6-6L_FAS11684	NOT6-6L	89
34248057	NOT6-6L_FAS11684	NOT6-6L	172
34248058	NOT6-6L_FAS11684	NOT6-6L	135
34248059	NOT6-6L_FAS11684	NOT6-6L	120
34248060	NOT6-6L_FAS11684	NOT6-6L	74
34248061	NOT6-6L_FAS11684	NOT6-6L	86
34248062	NOT6-6L_FAS11684	NOT6-6L	68
34248063	NOT6-6L_FAS11684	NOT6-6L	61
34248064	NOT6-6L_FAS11684	NOT6-6L	71
34248065	NOT6-6L_FAS11684	NOT6-6L	67
34248066	NOT6-6L_FAS11684	NOT6-6L	45
34248067	NOT6-6L_FAS11684	NOT6-6L	54
34248068	NOT6-6L_FAS11684	NOT6-6L	52
34248069	NOT6-6L_FAS11684	NOT6-6L	8
34248070	NOT6-6L_FAS11684	NOT6-6L	64
34248071	NOT6-6L_FAS11684	NOT6-6L	113
34248072	NOT6-6L_FAS11684	NOT6-6L	138
34248073	NOT6-6L_FAS11684	NOT6-6L	54
34248074	NOT6-6L_FAS11684	NOT6-6L	48
34248075	NOT6-6L_FAS11684	NOT6-6L	104
34248076	NOT6-6L_FAS11684	NOT6-6L	103
34248077	NOT6-6L_FAS11684	NOT6-6L	96
34248078	NOT6-6L_FAS11684	NOT6-6L	143
34248079	NOT6-6L_FAS11684	NOT6-6L	174
34248080	NOT6-6L_FAS11684	NOT6-6L	59
34248081	NOT6-6L_FAS11684	NOT6-6L	89
34248082	NOT6-6L_FAS11684	NOT6-6L	99
34248083	NOT6-6L_FAS11684	NOT6-6L	175
34248084	NOT6-6L_FAS11684	NOT6-6L	84
34248085	NOT6-6L_FAS11684	NOT6-6L	109
34248086	NOT6-6L_FAS11684	NOT6-6L	57
34248087	NOT6-6L_FAS11684	NOT6-6L	43
34248088	NOT6-6L_FAS11684	NOT6-6L	91
34248089	NOT6-6L_FAS11684	NOT6-6L	97
34248090	NOT6-6L_FAS11684	NOT6-6L	104
34248091	NOT6-6L_FAS11684	NOT6-6L	179
34248092	NOT6-6L_FAS11684	NOT6-6L	63
34248093	NOT6-6L_FAS11684	NOT6-6L	89
34248094	NOT6-6L_FAS11684	NOT6-6L	33
34248095	NOT6-6L_FAS11684	NOT6-6L	66
34248096	NOT6-6L_FAS11684	NOT6-6L	108
34248097	NOT6-6L_FAS11684	NOT6-6L	60
34248098	NOT6-6L_FAS11684	NOT6-6L	59
34248099	NOT6-6L_FAS11684	NOT6-6L	70
34248100	NOT6-6L_FAS11684	NOT6-6L	77
34248101	NOT6-6L_FAS11684	NOT6-6L	78
34248102	NOT6-6L_FAS11684	NOT6-6L	30
34248103	NOT6-6L_FAS11684	NOT6-6L	47
34248104	NOT6-6L_FAS11684	NOT6-6L	60
34248105	NOT6-6L_FAS11684	NOT6-6L	43
34248106	NOT6-6L_FAS11684	NOT6-6L	76
34248107	NOT6-6L_FAS11684	NOT6-6L	51
34248108	NOT6-6L_FAS11684	NOT6-6L	72
34248109	NOT6-6L_FAS11684	NOT6-6L	77
34248110	NOT6-6L_FAS11684	NOT6-6L	176
34248111	NOT6-6L_FAS11684	NOT6-6L	112
34248112	NOT6-6L_FAS11684	NOT6-6L	66
34248113	NOT6-6L_FAS11684	NOT6-6L	53
34248114	NOT6-6L_FAS11684	NOT6-6L	64
34248115	NOT6-6L_FAS11684	NOT6-6L	56
34248116	NOT6-6L_FAS11684	NOT6-6L	87
34248117	NOT6-6L_FAS11684	NOT6-6L	87
34248118	NOT6-6L_FAS11684	NOT6-6L	193
34248119	NOT6-6L_FAS11684	NOT6-6L	90
34248120	NOT6-6L_FAS11684	NOT6-6L	123
34248121	NOT6-6L_FAS11684	NOT6-6L	76
34248122	NOT6-6L_FAS11684	NOT6-6L	26
34248123	NOT6-6L_FAS11684	NOT6-6L	12
34248124	NOT6-6L_FAS11684	NOT6-6L	131
34248125	NOT6-6L_FAS11684	NOT6-6L	91
34248126	NOT6-6L_FAS11684	NOT6-6L	108
34248127	NOT6-6L_FAS11684	NOT6-6L	63
34248128	NOT6-6L_FAS11684	NOT6-6L	134
34248129	NOT6-6L_FAS11684	NOT6-6L	64
34248130	NOT6-6L_FAS11684	NOT6-6L	125
34248131	NOT6-6L_FAS11684	NOT6-6L	121
34248132	NOT6-6L_FAS11684	NOT6-6L	53
34248133	NOT6-6L_FAS11684	NOT6-6L	94
34248134	NOT6-6L_FAS11684	NOT6-6L	33
34248135	NOT6-6L_FAS11684	NOT6-6L	113
34248136	NOT6-6L_FAS11684	NOT6-6L	77
34248137	NOT6-6L_FAS11684	NOT6-6L	72
34248138	NOT6-6L_FAS11684	NOT6-6L	57
34248139	NOT6-6L_FAS11684	NOT6-6L	87
34248140	NOT6-6L_FAS11684	NOT6-6L	102
34248141	NOT6-6L_FAS11684	NOT6-6L	98
34248142	NOT6-6L_FAS11684	NOT6-6L	50
34248143	NOT6-6L_FAS11684	NOT6-6L	114
34248144	NOT6-6L_FAS11684	NOT6-6L	74
34248145	NOT6-6L_FAS11684	NOT6-6L	70
34248146	NOT6-6L_FAS11684	NOT6-6L	95
34248147	NOT6-6L_FAS11684	NOT6-6L	79
34248148	NOT6-6L_FAS11684	NOT6-6L	90
34248149	NOT6-6L_FAS11684	NOT6-6L	200
34248150	NOT6-6L_FAS11684	NOT6-6L	47
34248151	NOT6-6L_FAS11684	NOT6-6L	116
34248152	NOT6-6L_FAS11684	NOT6-6L	111
34248153	NOT6-6L_FAS11684	NOT6-6L	28
34248154	NOT6-6L_FAS11684	NOT6-6L	49
34248155	NOT6-6L_FAS11684	NOT6-6L	122
34248156	NOT6-6L_FAS11684	NOT6-6L	125
34248157	NOT6-6L_FAS11684	NOT6-6L	47
34248158	NOT6-6L_FAS11684	NOT6-6L	59
34248159	NOT6-6L_FAS11684	NOT6-6L	115
34248160	NOT6-6L_FAS11684	NOT6-6L	83
34248161	NOT6-6L_FAS11684	NOT6-6L	61
34248162	NOT6-6L_FAS11684	NOT6-6L	112
34248163	NOT6-6L_FAS11684	NOT6-6L	78
34248164	NOT6-6L_FAS11684	NOT6-6L	50
34248165	NOT6-6L_FAS11684	NOT6-6L	56
34248166	NOT6-6L_FAS11684	NOT6-6L	64
34248167	NOT6-6L_FAS11684	NOT6-6L	72
34248168	NOT6-6L_FAS11684	NOT6-6L	48
34248169	NOT6-6L_FAS11684	NOT6-6L	85
34248170	NOT6-6L_FAS11684	NOT6-6L	112
34248171	NOT6-6L_FAS11684	NOT6-6L	80
34248172	NOT6-6L_FAS11684	NOT6-6L	85
34248173	NOT6-6L_FAS11684	NOT6-6L	33
34248174	NOT6-6L_FAS11684	NOT6-6L	106
34248175	NOT6-6L_FAS11684	NOT6-6L	101
34248176	NOT6-6L_FAS11684	NOT6-6L	92
34248177	NOT6-6L_FAS11684	NOT6-6L	73
34248178	NOT6-6L_FAS11684	NOT6-6L	50
34248179	NOT6-6L_FAS11684	NOT6-6L	55
34248180	NOT6-6L_FAS11684	NOT6-6L	42
34248181	NOT6-6L_FAS11684	NOT6-6L	69
34248182	NOT6-6L_FAS11684	NOT6-6L	59
34248183	NOT6-6L_FAS11684	NOT6-6L	50
34248184	NOT6-6L_FAS11684	NOT6-6L	84
34248185	NOT6-6L_FAS11684	NOT6-6L	70
34248186	NOT6-6L_FAS11684	NOT6-6L	82
34248187	NOT6-6L_FAS11684	NOT6-6L	39
34248188	NOT6-6L_FAS11684	NOT6-6L	90
34248189	NOT6-6L_FAS11684	NOT6-6L	134
34248190	NOT6-6L_FAS11684	NOT6-6L	130
34248191	NOT6-6L_FAS11684	NOT6-6L	66
34248192	NOT6-6L_FAS11684	NOT6-6L	160
34248193	NOT6-6L_FAS11684	NOT6-6L	182
34248194	NOT6-6L_FAS11684	NOT6-6L	79
34248195	NOT6-6L_FAS11684	NOT6-6L	53
34248196	NOT6-6L_FAS11684	NOT6-6L	39
34248197	NOT6-6L_FAS11684	NOT6-6L	86
34248198	NOT6-6L_FAS11684	NOT6-6L	48
34248199	NOT6-6L_FAS11684	NOT6-6L	128
34248200	NOT6-6L_FAS11684	NOT6-6L	95
34248201	NOT6-6L_FAS11684	NOT6-6L	139
34248202	NOT6-6L_FAS11684	NOT6-6L	84
34248203	NOT6-6L_FAS11684	NOT6-6L	68
34248204	NOT6-6L_FAS11684	NOT6-6L	49
34248205	NOT6-6L_FAS11684	NOT6-6L	74
34248206	NOT6-6L_FAS11684	NOT6-6L	111
34248207	NOT6-6L_FAS11684	NOT6-6L	48
34248208	NOT6-6L_FAS11684	NOT6-6L	75
34248209	NOT6-6L_FAS11684	NOT6-6L	130
34248210	NOT6-6L_FAS11684	NOT6-6L	29
34248211	NOT6-6L_FAS11684	NOT6-6L	113
34248212	NOT6-6L_FAS11684	NOT6-6L	129
34248213	NOT6-6L_FAS11684	NOT6-6L	10
34248214	NOT6-6L_FAS11684	NOT6-6L	14
34248215	NOT6-6L_FAS11684	NOT6-6L	39
34248216	NOT6-6L_FAS11684	NOT6-6L	104
34248217	NOT6-6L_FAS11684	NOT6-6L	113
34248218	NOT6-6L_FAS11684	NOT6-6L	42
34248219	NOT6-6L_FAS11684	NOT6-6L	128
34248220	NOT6-6L_FAS11684	NOT6-6L	51
34248221	NOT6-6L_FAS11684	NOT6-6L	139
34248222	NOT6-6L_FAS11684	NOT6-6L	79
34248223	NOT6-6L_FAS11684	NOT6-6L	68
34248224	NOT6-6L_FAS11684	NOT6-6L	77
34248225	NOT6-6L_FAS11684	NOT6-6L	213
34248226	NOT6-6L_FAS11684	NOT6-6L	77
34248227	NOT6-6L_FAS11684	NOT6-6L	112
34248228	NOT6-6L_FAS11684	NOT6-6L	61
34248229	NOT6-6L_FAS11684	NOT6-6L	8
34248230	NOT6-6L_FAS11684	NOT6-6L	137
34248231	NOT6-6L_FAS11684	NOT6-6L	139
34248232	NOT6-6L_FAS11684	NOT6-6L	88
34248233	NOT6-6L_FAS11684	NOT6-6L	67
34248234	NOT6-6L_FAS11684	NOT6-6L	71
34248235	NOT6-6L_FAS11684	NOT6-6L	62
34248236	NOT6-6L_FAS11684	NOT6-6L	67
34248237	NOT6-6L_FAS11684	NOT6-6L	86
34248238	NOT6-6L_FAS11684	NOT6-6L	27
34248239	NOT6-6L_FAS11684	NOT6-6L	110
34248240	NOT6-6L_FAS11684	NOT6-6L	44
34248241	NOT6-6L_FAS11684	NOT6-6L	30
34248242	NOT6-6L_FAS11684	NOT6-6L	53
34248243	NOT6-6L_FAS11684	NOT6-6L	41
34248244	NOT6-6L_FAS11684	NOT6-6L	246
34248245	NOT6-6L_FAS11684	NOT6-6L	80
34248246	NOT6-6L_FAS11684	NOT6-6L	106
34248247	NOT6-6L_FAS11684	NOT6-6L	47
34248248	NOT6-6L_FAS11684	NOT6-6L	112
34248249	NOT6-6L_FAS11684	NOT6-6L	105
34248250	NOT6-6L_FAS11684	NOT6-6L	84
34248251	NOT6-6L_FAS11684	NOT6-6L	110
34248252	NOT6-6L_FAS11684	NOT6-6L	132
34248253	NOT6-6L_FAS11684	NOT6-6L	103
34248254	NOT6-6L_FAS11684	NOT6-6L	211
34248255	NOT6-6L_FAS11684	NOT6-6L	53
34248256	NOT6-6L_FAS11684	NOT6-6L	60
34248257	NOT6-6L_FAS11684	NOT6-6L	57
34248258	NOT6-6L_FAS11684	NOT6-6L	72
34248259	NOT6-6L_FAS11684	NOT6-6L	46
34248260	NOT6-6L_FAS11684	NOT6-6L	67
34248261	NOT6-6L_FAS11684	NOT6-6L	144
34248262	NOT6-6L_FAS11684	NOT6-6L	232
34248263	NOT6-6L_FAS11684	NOT6-6L	110
34248264	NOT6-6L_FAS11684	NOT6-6L	37
34248265	NOT6-6L_FAS11684	NOT6-6L	57
34248266	NOT6-6L_FAS11684	NOT6-6L	58
34248267	NOT6-6L_FAS11684	NOT6-6L	49
34248268	NOT6-6L_FAS11684	NOT6-6L	72
34248269	NOT6-6L_FAS11684	NOT6-6L	48
34248270	NOT6-6L_FAS11684	NOT6-6L	155
34248271	NOT6-6L_FAS11684	NOT6-6L	60
34248272	NOT6-6L_FAS11684	NOT6-6L	43
34248273	NOT6-6L_FAS11684	NOT6-6L	129
34248274	NOT6-6L_FAS11684	NOT6-6L	63
34248275	NOT6-6L_FAS11684	NOT6-6L	68
34248276	NOT6-6L_FAS11684	NOT6-6L	59
34248277	NOT6-6L_FAS11684	NOT6-6L	115
34248278	NOT6-6L_FAS11684	NOT6-6L	91
34248279	NOT6-6L_FAS11684	NOT6-6L	91
34248280	NOT6-6L_FAS11684	NOT6-6L	42
34248281	NOT6-6L_FAS11684	NOT6-6L	76
34248282	NOT6-6L_FAS11684	NOT6-6L	7
34248283	NOT6-6L_FAS11684	NOT6-6L	77
34248284	NOT6-6L_FAS11684	NOT6-6L	62
34248285	NOT6-6L_FAS11684	NOT6-6L	47
34248286	NOT6-6L_FAS11684	NOT6-6L	84
34248287	NOT6-6L_FAS11684	NOT6-6L	113
34248288	NOT6-6L_FAS11684	NOT6-6L	150
34248289	NOT6-6L_FAS11684	NOT6-6L	118
34248290	NOT6-6L_FAS11684	NOT6-6L	102
34248291	NOT6-6L_FAS11684	NOT6-6L	109
34248292	NOT6-6L_FAS11684	NOT6-6L	43
34248293	NOT6-6L_FAS11684	NOT6-6L	38
34248294	NOT6-6L_FAS11684	NOT6-6L	39
34248295	NOT6-6L_FAS11684	NOT6-6L	60
34248296	NOT6-6L_FAS11684	NOT6-6L	78
34248297	NOT6-6L_FAS11684	NOT6-6L	101
34248298	NOT6-6L_FAS11684	NOT6-6L	130
34248299	NOT6-6L_FAS11684	NOT6-6L	59
34248300	NOT6-6L_FAS11684	NOT6-6L	50
34248301	NOT6-6L_FAS11684	NOT6-6L	26
34248302	NOT6-6L_FAS11684	NOT6-6L	47
34248303	NOT6-6L_FAS11684	NOT6-6L	122
34248304	NOT6-6L_FAS11684	NOT6-6L	52
34248305	NOT6-6L_FAS11684	NOT6-6L	25
34248306	NOT6-6L_FAS11684	NOT6-6L	56
34248307	NOT6-6L_FAS11684	NOT6-6L	101
34248308	NOT6-6L_FAS11684	NOT6-6L	66
34248309	NOT6-6L_FAS11684	NOT6-6L	46
34248310	NOT6-6L_FAS11684	NOT6-6L	121
34248311	NOT6-6L_FAS11684	NOT6-6L	84
34248312	NOT6-6L_FAS11684	NOT6-6L	64
34248313	NOT6-6L_FAS11684	NOT6-6L	46
34248314	NOT6-6L_FAS11684	NOT6-6L	76
34248315	NOT6-6L_FAS11684	NOT6-6L	37
34248316	NOT6-6L_FAS11684	NOT6-6L	178
34248317	NOT6-6L_FAS11684	NOT6-6L	38
34248318	NOT6-6L_FAS11684	NOT6-6L	198
34248319	NOT6-6L_FAS11684	NOT6-6L	115
34248320	NOT6-6L_FAS11684	NOT6-6L	78
34248321	NOT6-6L_FAS11684	NOT6-6L	125
34248322	NOT6-6L_FAS11684	NOT6-6L	103
34248323	NOT6-6L_FAS11684	NOT6-6L	57
34248324	NOT6-6L_FAS11684	NOT6-6L	143
34248325	NOT6-6L_FAS11684	NOT6-6L	33
34248326	NOT6-6L_FAS11684	NOT6-6L	66
34248327	NOT6-6L_FAS11684	NOT6-6L	109
34248328	NOT6-6L_FAS11684	NOT6-6L	36
34248329	NOT6-6L_FAS11684	NOT6-6L	51
34248330	NOT6-6L_FAS11684	NOT6-6L	161
34248331	NOT6-6L_FAS11684	NOT6-6L	46
34248332	NOT6-6L_FAS11684	NOT6-6L	145
34248333	NOT6-6L_FAS11684	NOT6-6L	89
34248334	NOT6-6L_FAS11684	NOT6-6L	82
34248335	NOT6-6L_FAS11684	NOT6-6L	115
34248336	NOT6-6L_FAS11684	NOT6-6L	45
34248337	NOT6-6L_FAS11684	NOT6-6L	76
34248338	NOT6-6L_FAS11684	NOT6-6L	72
34248339	NOT6-6L_FAS11684	NOT6-6L	61
34248340	NOT6-6L_FAS11684	NOT6-6L	10
34248341	NOT6-6L_FAS11684	NOT6-6L	82
34248342	NOT6-6L_FAS11684	NOT6-6L	52
34248343	NOT6-6L_FAS11684	NOT6-6L	183
34248344	NOT6-6L_FAS11684	NOT6-6L	10
34248345	NOT6-6L_FAS11684	NOT6-6L	58
34248346	NOT6-6L_FAS11684	NOT6-6L	90
34248347	NOT6-6L_FAS11684	NOT6-6L	44
34248348	NOT6-6L_FAS11684	NOT6-6L	77
34248349	NOT6-6L_FAS11684	NOT6-6L	50
34248350	NOT6-6L_FAS11684	NOT6-6L	91
34248351	NOT6-6L_FAS11684	NOT6-6L	68
34248352	NOT6-6L_FAS11684	NOT6-6L	126
34248353	NOT6-6L_FAS11684	NOT6-6L	80
34248354	NOT6-6L_FAS11684	NOT6-6L	45
34248355	NOT6-6L_FAS11684	NOT6-6L	70
34248356	NOT6-6L_FAS11684	NOT6-6L	76
34248357	NOT6-6L_FAS11684	NOT6-6L	136
34248358	NOT6-6L_FAS11684	NOT6-6L	132
34248359	NOT6-6L_FAS11684	NOT6-6L	16
34248360	NOT6-6L_FAS11684	NOT6-6L	50
34248361	NOT6-6L_FAS11684	NOT6-6L	41
34248362	NOT6-6L_FAS11684	NOT6-6L	100
34248363	NOT6-6L_FAS11684	NOT6-6L	107
34248364	NOT6-6L_FAS11684	NOT6-6L	53
34248365	NOT6-6L_FAS11684	NOT6-6L	60
34248366	NOT6-6L_FAS11684	NOT6-6L	37
34248367	NOT6-6L_FAS11684	NOT6-6L	78
34248368	NOT6-6L_FAS11684	NOT6-6L	92
34248369	NOT6-6L_FAS11684	NOT6-6L	106
34248370	NOT6-6L_FAS11684	NOT6-6L	123
34248371	NOT6-6L_FAS11684	NOT6-6L	85
34248372	NOT6-6L_FAS11684	NOT6-6L	58
34248373	NOT6-6L_FAS11684	NOT6-6L	100
34248374	NOT6-6L_FAS11684	NOT6-6L	158
34248375	NOT6-6L_FAS11684	NOT6-6L	189
34248376	NOT6-6L_FAS11684	NOT6-6L	201
34248377	NOT6-6L_FAS11684	NOT6-6L	57
34248378	NOT6-6L_FAS11684	NOT6-6L	48
34248379	NOT6-6L_FAS11684	NOT6-6L	55
34248380	NOT6-6L_FAS11684	NOT6-6L	155
34248381	NOT6-6L_FAS11684	NOT6-6L	49
34248382	NOT6-6L_FAS11684	NOT6-6L	137
34248383	NOT6-6L_FAS11684	NOT6-6L	74
34248384	NOT6-6L_FAS11684	NOT6-6L	89
34248385	NOT6-6L_FAS11684	NOT6-6L	53
34248386	NOT6-6L_FAS11684	NOT6-6L	71
34248387	NOT6-6L_FAS11684	NOT6-6L	50
34248388	NOT6-6L_FAS11684	NOT6-6L	129
34248389	NOT6-6L_FAS11684	NOT6-6L	68
34248390	NOT6-6L_FAS11684	NOT6-6L	120
34248391	NOT6-6L_FAS11684	NOT6-6L	31
34248392	NOT6-6L_FAS11684	NOT6-6L	61
34248393	NOT6-6L_FAS11684	NOT6-6L	33
34248394	NOT6-6L_FAS11684	NOT6-6L	60
34248395	NOT6-6L_FAS11684	NOT6-6L	64
34248396	NOT6-6L_FAS11684	NOT6-6L	36
34248397	NOT6-6L_FAS11684	NOT6-6L	47
34248398	NOT6-6L_FAS11684	NOT6-6L	55
34248399	NOT6-6L_FAS11684	NOT6-6L	11
34248400	NOT6-6L_FAS11684	NOT6-6L	114
34248401	NOT6-6L_FAS11684	NOT6-6L	192
34248402	NOT6-6L_FAS11684	NOT6-6L	59
34248403	NOT6-6L_FAS11684	NOT6-6L	80
34248404	NOT6-6L_FAS11684	NOT6-6L	98
34248405	NOT6-6L_FAS11684	NOT6-6L	48
34248406	NOT6-6L_FAS11684	NOT6-6L	56
34248407	NOT6-6L_FAS11684	NOT6-6L	36
34248408	NOT6-6L_FAS11684	NOT6-6L	41
34248409	NOT6-6L_FAS11684	NOT6-6L	94
34248410	NOT6-6L_FAS11684	NOT6-6L	8
34248411	NOT6-6L_FAS11684	NOT6-6L	91
34248412	NOT6-6L_FAS11684	NOT6-6L	114
34248413	NOT6-6L_FAS11684	NOT6-6L	149
34248414	NOT6-6L_FAS11684	NOT6-6L	63
34248415	NOT6-6L_FAS11684	NOT6-6L	73
34248416	NOT6-6L_FAS11684	NOT6-6L	145
34248417	NOT6-6L_FAS11684	NOT6-6L	146
34248418	NOT6-6L_FAS11684	NOT6-6L	94
34248419	NOT6-6L_FAS11684	NOT6-6L	75
34248420	NOT6-6L_FAS11684	NOT6-6L	223
34248421	NOT6-6L_FAS11684	NOT6-6L	115
34248422	NOT6-6L_FAS11684	NOT6-6L	71
34248423	NOT6-6L_FAS11684	NOT6-6L	60
34248424	NOT6-6L_FAS11684	NOT6-6L	54
34248425	NOT6-6L_FAS11684	NOT6-6L	185
34248426	NOT6-6L_FAS11684	NOT6-6L	30
34248427	NOT6-6L_FAS11684	NOT6-6L	60
34248428	NOT6-6L_FAS11684	NOT6-6L	67
34248429	NOT6-6L_FAS11684	NOT6-6L	61
34248430	NOT6-6L_FAS11684	NOT6-6L	44
34248431	NOT6-6L_FAS11684	NOT6-6L	100
34248432	NOT6-6L_FAS11684	NOT6-6L	100
34248433	NOT6-6L_FAS11684	NOT6-6L	94
34248434	NOT6-6L_FAS11684	NOT6-6L	97
34248435	NOT6-6L_FAS11684	NOT6-6L	53
34248436	NOT6-6L_FAS11684	NOT6-6L	145
34248437	NOT6-6L_FAS11684	NOT6-6L	138
34248438	NOT6-6L_FAS11684	NOT6-6L	60
34248439	NOT6-6L_FAS11684	NOT6-6L	86
34248440	NOT6-6L_FAS11684	NOT6-6L	53
34248441	NOT6-6L_FAS11684	NOT6-6L	83
34248442	NOT6-6L_FAS11684	NOT6-6L	76
34248443	NOT6-6L_FAS11684	NOT6-6L	88
34248444	NOT6-6L_FAS11684	NOT6-6L	94
34248445	NOT6-6L_FAS11684	NOT6-6L	63
34248446	NOT6-6L_FAS11684	NOT6-6L	86
34248447	NOT6-6L_FAS11684	NOT6-6L	40
34248448	NOT6-6L_FAS11684	NOT6-6L	37
34248449	NOT6-6L_FAS11684	NOT6-6L	137
34248450	NOT6-6L_FAS11684	NOT6-6L	148
34248451	NOT6-6L_FAS11684	NOT6-6L	130
34248452	NOT6-6L_FAS11684	NOT6-6L	313
34248453	NOT6-6L_FAS11684	NOT6-6L	71
34248454	NOT6-6L_FAS11684	NOT6-6L	125
34248455	NOT6-6L_FAS11684	NOT6-6L	56
34248456	NOT6-6L_FAS11684	NOT6-6L	102
34248457	NOT6-6L_FAS11684	NOT6-6L	56
34248458	NOT6-6L_FAS11684	NOT6-6L	61
34248459	NOT6-6L_FAS11684	NOT6-6L	95
34248460	NOT6-6L_FAS11684	NOT6-6L	75
34248461	NOT6-6L_FAS11684	NOT6-6L	108
34248462	NOT6-6L_FAS11684	NOT6-6L	196
34248463	NOT6-6L_FAS11684	NOT6-6L	54
34248464	NOT6-6L_FAS11684	NOT6-6L	106
34248465	NOT6-6L_FAS11684	NOT6-6L	115
34248466	NOT6-6L_FAS11684	NOT6-6L	101
34248467	NOT6-6L_FAS11684	NOT6-6L	135
34248468	NOT6-6L_FAS11684	NOT6-6L	190
34248469	NOT6-6L_FAS11684	NOT6-6L	127
34248470	NOT6-6L_FAS11684	NOT6-6L	113
34248471	NOT6-6L_FAS11684	NOT6-6L	76
34248472	NOT6-6L_FAS11684	NOT6-6L	53
34248473	NOT6-6L_FAS11684	NOT6-6L	92
34248474	NOT6-6L_FAS11684	NOT6-6L	162
34248475	NOT6-6L_FAS11684	NOT6-6L	102
34248476	NOT6-6L_FAS11684	NOT6-6L	167
34248477	NOT6-6L_FAS11684	NOT6-6L	123
34248478	NOT6-6L_FAS11684	NOT6-6L	56
34248479	NOT6-6L_FAS11684	NOT6-6L	40
34248480	NOT6-6L_FAS11684	NOT6-6L	82
34248481	NOT6-6L_FAS11684	NOT6-6L	37
34248482	NOT6-6L_FAS11684	NOT6-6L	122
34248483	NOT6-6L_FAS11684	NOT6-6L	60
34248484	NOT6-6L_FAS11684	NOT6-6L	105
34248485	NOT6-6L_FAS11684	NOT6-6L	70
34248486	NOT6-6L_FAS11684	NOT6-6L	138
34248487	NOT6-6L_FAS11684	NOT6-6L	46
34248488	NOT6-6L_FAS11684	NOT6-6L	51
34248489	NOT6-6L_FAS11684	NOT6-6L	133
34248490	NOT6-6L_FAS11684	NOT6-6L	42
34248491	NOT6-6L_FAS11684	NOT6-6L	39
34248492	NOT6-6L_FAS11684	NOT6-6L	176
34248493	NOT6-6L_FAS11684	NOT6-6L	118
34248494	NOT6-6L_FAS11684	NOT6-6L	56
34248495	NOT6-6L_FAS11684	NOT6-6L	7
34248496	NOT6-6L_FAS11684	NOT6-6L	34
34248497	NOT6-6L_FAS11684	NOT6-6L	37
34248498	NOT6-6L_FAS11684	NOT6-6L	42
34248499	NOT6-6L_FAS11684	NOT6-6L	67
34248500	NOT6-6L_FAS11684	NOT6-6L	142
34248501	NOT6-6L_FAS11684	NOT6-6L	111
34248502	NOT6-6L_FAS11684	NOT6-6L	112
34248503	NOT6-6L_FAS11684	NOT6-6L	44
34248504	NOT6-6L_FAS11684	NOT6-6L	88
34248505	NOT6-6L_FAS11684	NOT6-6L	178
34248506	NOT6-6L_FAS11684	NOT6-6L	179
34248507	NOT6-6L_FAS11684	NOT6-6L	44
34248508	NOT6-6L_FAS11684	NOT6-6L	69
34248509	NOT6-6L_FAS11684	NOT6-6L	72
34248510	NOT6-6L_FAS11684	NOT6-6L	179
34248511	NOT6-6L_FAS11684	NOT6-6L	123
34248512	NOT6-6L_FAS11684	NOT6-6L	80
34248513	NOT6-6L_FAS11684	NOT6-6L	79
34248514	NOT6-6L_FAS11684	NOT6-6L	94
34248515	NOT6-6L_FAS11684	NOT6-6L	99
34248516	NOT6-6L_FAS11684	NOT6-6L	88
34248517	NOT6-6L_FAS11684	NOT6-6L	98
34248518	NOT6-6L_FAS11684	NOT6-6L	51
34248519	NOT6-6L_FAS11684	NOT6-6L	78
34248520	NOT6-6L_FAS11684	NOT6-6L	126
34248521	NOT6-6L_FAS11684	NOT6-6L	134
34248522	NOT6-6L_FAS11684	NOT6-6L	103
34248523	NOT6-6L_FAS11684	NOT6-6L	76
34248524	NOT6-6L_FAS11684	NOT6-6L	115
34248525	NOT6-6L_FAS11684	NOT6-6L	168
34248526	NOT6-6L_FAS11684	NOT6-6L	59
34248527	NOT6-6L_FAS11684	NOT6-6L	44
34248528	NOT6-6L_FAS11684	NOT6-6L	9
34248529	NOT6-6L_FAS11684	NOT6-6L	113
34248530	NOT6-6L_FAS11684	NOT6-6L	51
34248531	NOT6-6L_FAS11684	NOT6-6L	133
34248532	NOT6-6L_FAS11684	NOT6-6L	54
34248533	NOT6-6L_FAS11684	NOT6-6L	53
34248534	NOT6-6L_FAS11684	NOT6-6L	107
34248535	NOT6-6L_FAS11684	NOT6-6L	110
34248536	NOT6-6L_FAS11684	NOT6-6L	29
34248537	NOT6-6L_FAS11684	NOT6-6L	74
34248538	NOT6-6L_FAS11684	NOT6-6L	113
34248539	NOT6-6L_FAS11684	NOT6-6L	197
34248540	NOT6-6L_FAS11684	NOT6-6L	86
34248541	NOT6-6L_FAS11684	NOT6-6L	52
34248542	NOT6-6L_FAS11684	NOT6-6L	104
34248543	NOT6-6L_FAS11684	NOT6-6L	97
34248544	NOT6-6L_FAS11684	NOT6-6L	155
34248545	NOT6-6L_FAS11684	NOT6-6L	52
34248546	NOT6-6L_FAS11684	NOT6-6L	138
34248547	NOT6-6L_FAS11684	NOT6-6L	131
34248548	NOT6-6L_FAS11684	NOT6-6L	114
34248549	NOT6-6L_FAS11684	NOT6-6L	80
34248550	NOT6-6L_FAS11684	NOT6-6L	32
34248551	NOT6-6L_FAS11684	NOT6-6L	81
34248552	NOT6-6L_FAS11684	NOT6-6L	73
34248553	NOT6-6L_FAS11684	NOT6-6L	98
34248554	NOT6-6L_FAS11684	NOT6-6L	140
34248555	NOT6-6L_FAS11684	NOT6-6L	59
34248556	NOT6-6L_FAS11684	NOT6-6L	129
34248557	NOT6-6L_FAS11684	NOT6-6L	58
34248558	NOT6-6L_FAS11684	NOT6-6L	64
34248559	NOT6-6L_FAS11684	NOT6-6L	61
34248560	NOT6-6L_FAS11684	NOT6-6L	42
34248561	NOT6-6L_FAS11684	NOT6-6L	121
34248562	NOT6-6L_FAS11684	NOT6-6L	65
34248563	NOT6-6L_FAS11684	NOT6-6L	110
34248564	NOT6-6L_FAS11684	NOT6-6L	89
34248565	NOT6-6L_FAS11684	NOT6-6L	35
34248566	NOT6-6L_FAS11684	NOT6-6L	119
34248567	NOT6-6L_FAS11684	NOT6-6L	97
34248568	NOT6-6L_FAS11684	NOT6-6L	172
34248569	NOT6-6L_FAS11684	NOT6-6L	77
34248570	NOT6-6L_FAS11684	NOT6-6L	105
34248571	NOT6-6L_FAS11684	NOT6-6L	93
34248572	NOT6-6L_FAS11684	NOT6-6L	160
34248573	NOT6-6L_FAS11684	NOT6-6L	58
34248574	NOT6-6L_FAS11684	NOT6-6L	33
34248575	NOT6-6L_FAS11684	NOT6-6L	95
34248576	NOT6-6L_FAS11684	NOT6-6L	126
34248577	NOT6-6L_FAS11684	NOT6-6L	138
34248578	NOT6-6L_FAS11684	NOT6-6L	81
34248579	NOT6-6L_FAS11684	NOT6-6L	186
34248580	NOT6-6L_FAS11684	NOT6-6L	78
34248581	NOT6-6L_FAS11684	NOT6-6L	57
34248582	NOT6-6L_FAS11684	NOT6-6L	36
34248583	NOT6-6L_FAS11684	NOT6-6L	114
34248584	NOT6-6L_FAS11684	NOT6-6L	101
34248585	NOT6-6L_FAS11684	NOT6-6L	62
34248586	NOT6-6L_FAS11684	NOT6-6L	170
34248587	NOT6-6L_FAS11684	NOT6-6L	160
34248588	NOT6-6L_FAS11684	NOT6-6L	195
34248589	NOT6-6L_FAS11684	NOT6-6L	117
34248590	NOT6-6L_FAS11684	NOT6-6L	172
34248591	NOT6-6L_FAS11684	NOT6-6L	128
34248592	NOT6-6L_FAS11684	NOT6-6L	87
34248593	NOT6-6L_FAS11684	NOT6-6L	54
34248594	NOT6-6L_FAS11684	NOT6-6L	134
34248595	NOT6-6L_FAS11684	NOT6-6L	81
34248596	NOT6-6L_FAS11684	NOT6-6L	33
34248597	NOT6-6L_FAS11684	NOT6-6L	90
34248598	NOT6-6L_FAS11684	NOT6-6L	139
34248599	NOT6-6L_FAS11684	NOT6-6L	70
34248600	NOT6-6L_FAS11684	NOT6-6L	60
34248601	NOT6-6L_FAS11684	NOT6-6L	100
34248602	NOT6-6L_FAS11684	NOT6-6L	120
34248603	NOT6-6L_FAS11684	NOT6-6L	185
34248604	NOT6-6L_FAS11684	NOT6-6L	86
34248605	NOT6-6L_FAS11684	NOT6-6L	125
34248606	NOT6-6L_FAS11684	NOT6-6L	75
34248607	NOT6-6L_FAS11684	NOT6-6L	23
34248608	NOT6-6L_FAS11684	NOT6-6L	77
34248609	NOT6-6L_FAS11684	NOT6-6L	100
34248610	NOT6-6L_FAS11684	NOT6-6L	31
34248611	NOT6-6L_FAS11684	NOT6-6L	83
34248612	NOT6-6L_FAS11684	NOT6-6L	106
34248613	NOT6-6L_FAS11684	NOT6-6L	142
34248614	NOT6-6L_FAS11684	NOT6-6L	108
34248615	NOT6-6L_FAS11684	NOT6-6L	117
34248616	NOT6-6L_FAS11684	NOT6-6L	263
34248617	NOT6-6L_FAS11684	NOT6-6L	114
34248618	NOT6-6L_FAS11684	NOT6-6L	157
34248619	NOT6-6L_FAS11684	NOT6-6L	115
34248620	NOT6-6L_FAS11684	NOT6-6L	65
34248621	NOT6-6L_FAS11684	NOT6-6L	72
34248622	NOT6-6L_FAS11684	NOT6-6L	146
34248623	NOT6-6L_FAS11684	NOT6-6L	183
34248624	NOT6-6L_FAS11684	NOT6-6L	65
34248625	NOT6-6L_FAS11684	NOT6-6L	70
34248626	NOT6-6L_FAS11684	NOT6-6L	129
34248627	NOT6-6L_FAS11684	NOT6-6L	137
34248628	NOT6-6L_FAS11684	NOT6-6L	148
34248629	NOT6-6L_FAS11684	NOT6-6L	25
34248630	NOT6-6L_FAS11684	NOT6-6L	93
34248631	NOT6-6L_FAS11684	NOT6-6L	68
34248632	NOT6-6L_FAS11684	NOT6-6L	122
34248633	NOT6-6L_FAS11684	NOT6-6L	79
34248634	NOT6-6L_FAS11684	NOT6-6L	61
34248635	NOT6-6L_FAS11684	NOT6-6L	50
34248636	NOT6-6L_FAS11684	NOT6-6L	83
34248637	NOT6-6L_FAS11684	NOT6-6L	100
34248638	NOT6-6L_FAS11684	NOT6-6L	66
34248639	NOT6-6L_FAS11684	NOT6-6L	58
34248640	NOT6-6L_FAS11684	NOT6-6L	85
34248641	NOT6-6L_FAS11684	NOT6-6L	113
34248642	NOT6-6L_FAS11684	NOT6-6L	57
34248643	NOT6-6L_FAS11684	NOT6-6L	60
34248644	NOT6-6L_FAS11684	NOT6-6L	62
34248645	NOT6-6L_FAS11684	NOT6-6L	109
34248646	NOT6-6L_FAS11684	NOT6-6L	64
34248647	NOT6-6L_FAS11684	NOT6-6L	125
34248648	NOT6-6L_FAS11684	NOT6-6L	61
34248649	NOT6-6L_FAS11684	NOT6-6L	113
34248650	NOT6-6L_FAS11684	NOT6-6L	65
34248651	NOT6-6L_FAS11684	NOT6-6L	138
34248652	NOT6-6L_FAS11684	NOT6-6L	86
34248653	NOT6-6L_FAS11684	NOT6-6L	32
34248654	NOT6-6L_FAS11684	NOT6-6L	61
34248655	NOT6-6L_FAS11684	NOT6-6L	122
34248656	NOT6-6L_FAS11684	NOT6-6L	216
34248657	NOT6-6L_FAS11684	NOT6-6L	43
34248658	NOT6-6L_FAS11684	NOT6-6L	162
34248659	NOT6-6L_FAS11684	NOT6-6L	124
34248660	NOT6-6L_FAS11684	NOT6-6L	52
34248661	NOT6-6L_FAS11684	NOT6-6L	64
34248662	NOT6-6L_FAS11684	NOT6-6L	42
34248663	NOT6-6L_FAS11684	NOT6-6L	100
34248664	NOT6-6L_FAS11684	NOT6-6L	77
34248665	NOT6-6L_FAS11684	NOT6-6L	41
34248666	NOT6-6L_FAS11684	NOT6-6L	11
34248667	NOT6-6L_FAS11684	NOT6-6L	73
34248668	NOT6-6L_FAS11684	NOT6-6L	83
34248669	NOT6-6L_FAS11684	NOT6-6L	95
34248670	NOT6-6L_FAS11684	NOT6-6L	40
34248671	NOT6-6L_FAS11684	NOT6-6L	131
34248672	NOT6-6L_FAS11684	NOT6-6L	82
34248673	NOT6-6L_FAS11684	NOT6-6L	57
34248674	NOT6-6L_FAS11684	NOT6-6L	61
34248675	NOT6-6L_FAS11684	NOT6-6L	110
34248676	NOT6-6L_FAS11684	NOT6-6L	99
34248677	NOT6-6L_FAS11684	NOT6-6L	129
34248678	NOT6-6L_FAS11684	NOT6-6L	132
34248679	NOT6-6L_FAS11684	NOT6-6L	92
34248680	NOT6-6L_FAS11684	NOT6-6L	113
34248681	NOT6-6L_FAS11684	NOT6-6L	79
34248682	NOT6-6L_FAS11684	NOT6-6L	147
34248683	NOT6-6L_FAS11684	NOT6-6L	15
34248684	NOT6-6L_FAS11684	NOT6-6L	92
34248685	NOT6-6L_FAS11684	NOT6-6L	114
34248686	NOT6-6L_FAS11684	NOT6-6L	47
34248687	NOT6-6L_FAS11684	NOT6-6L	92
34248688	NOT6-6L_FAS11684	NOT6-6L	136
34248689	NOT6-6L_FAS11684	NOT6-6L	15
34248690	NOT6-6L_FAS11684	NOT6-6L	63
34248691	NOT6-6L_FAS11684	NOT6-6L	111
34248692	NOT6-6L_FAS11684	NOT6-6L	81
34248693	NOT6-6L_FAS11684	NOT6-6L	78
34248694	NOT6-6L_FAS11684	NOT6-6L	93
34248695	NOT6-6L_FAS11684	NOT6-6L	198
34248696	NOT6-6L_FAS11684	NOT6-6L	73
34248697	NOT6-6L_FAS11684	NOT6-6L	65
34248698	NOT6-6L_FAS11684	NOT6-6L	50
34248699	NOT6-6L_FAS11684	NOT6-6L	103
34248700	NOT6-6L_FAS11684	NOT6-6L	164
34248701	NOT6-6L_FAS11684	NOT6-6L	144
34248702	NOT6-6L_FAS11684	NOT6-6L	49
34248703	NOT6-6L_FAS11684	NOT6-6L	67
34248704	NOT6-6L_FAS11684	NOT6-6L	90
34248705	NOT6-6L_FAS11684	NOT6-6L	65
34248706	NOT6-6L_FAS11684	NOT6-6L	44
34248707	NOT6-6L_FAS11684	NOT6-6L	132
34248708	NOT6-6L_FAS11684	NOT6-6L	78
34248709	NOT6-6L_FAS11684	NOT6-6L	52
34248710	NOT6-6L_FAS11684	NOT6-6L	88
34248711	NOT6-6L_FAS11684	NOT6-6L	74
34248712	NOT6-6L_FAS11684	NOT6-6L	45
34248713	NOT6-6L_FAS11684	NOT6-6L	64
34248714	NOT6-6L_FAS11684	NOT6-6L	141
34248715	NOT6-6L_FAS11684	NOT6-6L	41
34248716	NOT6-6L_FAS11684	NOT6-6L	54
34248717	NOT6-6L_FAS11684	NOT6-6L	129
34248718	NOT6-6L_FAS11684	NOT6-6L	109
34248719	NOT6-6L_FAS11684	NOT6-6L	108
34248720	NOT6-6L_FAS11684	NOT6-6L	173
34248721	NOT6-6L_FAS11684	NOT6-6L	37
34248722	NOT6-6L_FAS11684	NOT6-6L	117
34248723	NOT6-6L_FAS11684	NOT6-6L	114
34248724	NOT6-6L_FAS11684	NOT6-6L	132
34248725	NOT6-6L_FAS11684	NOT6-6L	90
34248726	NOT6-6L_FAS11684	NOT6-6L	163
34248727	NOT6-6L_FAS11684	NOT6-6L	50
34248728	NOT6-6L_FAS11684	NOT6-6L	53
34248729	NOT6-6L_FAS11684	NOT6-6L	48
34248730	NOT6-6L_FAS11684	NOT6-6L	153
34248731	NOT6-6L_FAS11684	NOT6-6L	74
34248732	NOT6-6L_FAS11684	NOT6-6L	89
34248733	NOT6-6L_FAS11684	NOT6-6L	138
34248734	NOT6-6L_FAS11684	NOT6-6L	51
34248735	NOT6-6L_FAS11684	NOT6-6L	72
34248736	NOT6-6L_FAS11684	NOT6-6L	128
34248737	NOT6-6L_FAS11684	NOT6-6L	139
34248738	NOT6-6L_FAS11684	NOT6-6L	59
34248739	NOT6-6L_FAS11684	NOT6-6L	171
34248740	NOT6-6L_FAS11684	NOT6-6L	30
34248741	NOT6-6L_FAS11684	NOT6-6L	99
34248742	NOT6-6L_FAS11684	NOT6-6L	65
34248743	NOT6-6L_FAS11684	NOT6-6L	81
34248744	NOT6-6L_FAS11684	NOT6-6L	69
34248745	NOT6-6L_FAS11684	NOT6-6L	97
34248746	NOT6-6L_FAS11684	NOT6-6L	175
34248747	NOT6-6L_FAS11684	NOT6-6L	152
34248748	NOT6-6L_FAS11684	NOT6-6L	77
34248749	NOT6-6L_FAS11684	NOT6-6L	84
34248750	NOT6-6L_FAS11684	NOT6-6L	53
34248751	NOT6-6L_FAS11684	NOT6-6L	69
34248752	NOT6-6L_FAS11684	NOT6-6L	118
34248753	NOT6-6L_FAS11684	NOT6-6L	41
34248754	NOT6-6L_FAS11684	NOT6-6L	72
34248755	NOT6-6L_FAS11684	NOT6-6L	48
34248756	NOT6-6L_FAS11684	NOT6-6L	98
34248757	NOT6-6L_FAS11684	NOT6-6L	61
34248758	NOT6-6L_FAS11684	NOT6-6L	44
34248759	NOT6-6L_FAS11684	NOT6-6L	136
34248760	NOT6-6L_FAS11684	NOT6-6L	94
34248761	NOT6-6L_FAS11684	NOT6-6L	68
34248762	NOT6-6L_FAS11684	NOT6-6L	119
34248763	NOT6-6L_FAS11684	NOT6-6L	31
34248764	NOT6-6L_FAS11684	NOT6-6L	80
34248765	NOT6-6L_FAS11684	NOT6-6L	70
34248766	NOT6-6L_FAS11684	NOT6-6L	122
34248767	NOT6-6L_FAS11684	NOT6-6L	66
34248768	NOT6-6L_FAS11684	NOT6-6L	44
34248769	NOT6-6L_FAS11684	NOT6-6L	58
34248770	NOT6-6L_FAS11684	NOT6-6L	89
34248771	NOT6-6L_FAS11684	NOT6-6L	151
34248772	NOT6-6L_FAS11684	NOT6-6L	112
34248773	NOT6-6L_FAS11684	NOT6-6L	134
34248774	NOT6-6L_FAS11684	NOT6-6L	115
34248775	NOT6-6L_FAS11684	NOT6-6L	138
34248776	NOT6-6L_FAS11684	NOT6-6L	82
34248777	NOT6-6L_FAS11684	NOT6-6L	75
34248778	NOT6-6L_FAS11684	NOT6-6L	139
34248779	NOT6-6L_FAS11684	NOT6-6L	46
34248780	NOT6-6L_FAS11684	NOT6-6L	118
34248781	NOT6-6L_FAS11684	NOT6-6L	185
34248782	NOT6-6L_FAS11684	NOT6-6L	126
34248783	NOT6-6L_FAS11684	NOT6-6L	60
34248784	NOT6-6L_FAS11684	NOT6-6L	86
34248785	NOT6-6L_FAS11684	NOT6-6L	142
34248786	NOT6-6L_FAS11684	NOT6-6L	43
34248787	NOT6-6L_FAS11684	NOT6-6L	69
34248788	NOT6-6L_FAS11684	NOT6-6L	53
34248789	NOT6-6L_FAS11684	NOT6-6L	48
34248790	NOT6-6L_FAS11684	NOT6-6L	128
34248791	NOT6-6L_FAS11684	NOT6-6L	91
34248792	NOT6-6L_FAS11684	NOT6-6L	45
34248793	NOT6-6L_FAS11684	NOT6-6L	151
34248794	NOT6-6L_FAS11684	NOT6-6L	44
34248795	NOT6-6L_FAS11684	NOT6-6L	44
34248796	NOT6-6L_FAS11684	NOT6-6L	39
34248797	NOT6-6L_FAS11684	NOT6-6L	97
34248798	NOT6-6L_FAS11684	NOT6-6L	99
34248799	NOT6-6L_FAS11684	NOT6-6L	92
34248800	NOT6-6L_FAS11684	NOT6-6L	59
34248801	NOT6-6L_FAS11684	NOT6-6L	92
34248802	NOT6-6L_FAS11684	NOT6-6L	131
34248803	NOT6-6L_FAS11684	NOT6-6L	81
34248804	NOT6-6L_FAS11684	NOT6-6L	152
34248805	NOT6-6L_FAS11684	NOT6-6L	73
34248806	NOT6-6L_FAS11684	NOT6-6L	119
34248807	NOT6-6L_FAS11684	NOT6-6L	36
34248808	NOT6-6L_FAS11684	NOT6-6L	44
34248809	NOT6-6L_FAS11684	NOT6-6L	109
34248810	NOT6-6L_FAS11684	NOT6-6L	200
34248811	NOT6-6L_FAS11684	NOT6-6L	92
34248812	NOT6-6L_FAS11684	NOT6-6L	108
34248813	NOT6-6L_FAS11684	NOT6-6L	49
34248814	NOT6-6L_FAS11684	NOT6-6L	111
34248815	NOT6-6L_FAS11684	NOT6-6L	45
34248816	NOT6-6L_FAS11684	NOT6-6L	52
34248817	NOT6-6L_FAS11684	NOT6-6L	114
34248818	NOT6-6L_FAS11684	NOT6-6L	62
34248819	NOT6-6L_FAS11684	NOT6-6L	75
34248820	NOT6-6L_FAS11684	NOT6-6L	31
34248821	NOT6-6L_FAS11684	NOT6-6L	65
34248822	NOT6-6L_FAS11684	NOT6-6L	70
34248823	NOT6-6L_FAS11684	NOT6-6L	144
34248824	NOT6-6L_FAS11684	NOT6-6L	50
34248825	NOT6-6L_FAS11684	NOT6-6L	62
34248826	NOT6-6L_FAS11684	NOT6-6L	59
34248827	NOT6-6L_FAS11684	NOT6-6L	108
34248828	NOT6-6L_FAS11684	NOT6-6L	63
34248829	NOT6-6L_FAS11684	NOT6-6L	61
34248830	NOT6-6L_FAS11684	NOT6-6L	111
34248831	NOT6-6L_FAS11684	NOT6-6L	152
34248832	NOT6-6L_FAS11684	NOT6-6L	34
34248833	NOT6-6L_FAS11684	NOT6-6L	49
34248834	NOT6-6L_FAS11684	NOT6-6L	108
34248835	NOT6-6L_FAS11684	NOT6-6L	61
34248836	NOT6-6L_FAS11684	NOT6-6L	174
34248837	NOT6-6L_FAS11684	NOT6-6L	93
34248838	NOT6-6L_FAS11684	NOT6-6L	102
34248839	NOT6-6L_FAS11684	NOT6-6L	100
34248840	NOT6-6L_FAS11684	NOT6-6L	80
34248841	NOT6-6L_FAS11684	NOT6-6L	108
34248842	NOT6-6L_FAS11684	NOT6-6L	67
34248843	NOT6-6L_FAS11684	NOT6-6L	66
34248844	NOT6-6L_FAS11684	NOT6-6L	70
34248845	NOT6-6L_FAS11684	NOT6-6L	256
34248846	NOT6-6L_FAS11684	NOT6-6L	31
34248847	NOT6-6L_FAS11684	NOT6-6L	168
34248848	NOT6-6L_FAS11684	NOT6-6L	110
34248849	NOT6-6L_FAS11684	NOT6-6L	72
34248850	NOT6-6L_FAS11684	NOT6-6L	157
34248851	NOT6-6L_FAS11684	NOT6-6L	174
34248852	NOT6-6L_FAS11684	NOT6-6L	13
34248853	NOT6-6L_FAS11684	NOT6-6L	78
34248854	NOT6-6L_FAS11684	NOT6-6L	98
34248855	NOT6-6L_FAS11684	NOT6-6L	161
34248856	NOT6-6L_FAS11684	NOT6-6L	73
34248857	NOT6-6L_FAS11684	NOT6-6L	73
34248858	NOT6-6L_FAS11684	NOT6-6L	88
34248859	NOT6-6L_FAS11684	NOT6-6L	65
34248860	NOT6-6L_FAS11684	NOT6-6L	160
34248861	NOT6-6L_FAS11684	NOT6-6L	44
34248862	NOT6-6L_FAS11684	NOT6-6L	103
34248863	NOT6-6L_FAS11684	NOT6-6L	67
34248864	NOT6-6L_FAS11684	NOT6-6L	73
34248865	NOT6-6L_FAS11684	NOT6-6L	76
34248866	NOT6-6L_FAS11684	NOT6-6L	77
34248867	NOT6-6L_FAS11684	NOT6-6L	73
34248868	NOT6-6L_FAS11684	NOT6-6L	80
34248869	NOT6-6L_FAS11684	NOT6-6L	82
34248870	NOT6-6L_FAS11684	NOT6-6L	50
34248871	NOT6-6L_FAS11684	NOT6-6L	115
34248872	NOT6-6L_FAS11684	NOT6-6L	39
34248873	NOT6-6L_FAS11684	NOT6-6L	115
34248874	NOT6-6L_FAS11684	NOT6-6L	77
34248875	NOT6-6L_FAS11684	NOT6-6L	70
34248876	NOT6-6L_FAS11684	NOT6-6L	98
34248877	NOT6-6L_FAS11684	NOT6-6L	68
34248878	NOT6-6L_FAS11684	NOT6-6L	213
34248879	NOT6-6L_FAS11684	NOT6-6L	124
34248880	NOT6-6L_FAS11684	NOT6-6L	129
34248881	NOT6-6L_FAS11684	NOT6-6L	27
34248882	NOT6-6L_FAS11684	NOT6-6L	77
34248883	NOT6-6L_FAS11684	NOT6-6L	50
34248884	NOT6-6L_FAS11684	NOT6-6L	49
34248885	NOT6-6L_FAS11684	NOT6-6L	92
34248886	NOT6-6L_FAS11684	NOT6-6L	80
34248887	NOT6-6L_FAS11684	NOT6-6L	60
34248888	NOT6-6L_FAS11684	NOT6-6L	191
34248889	NOT6-6L_FAS11684	NOT6-6L	60
34248890	NOT6-6L_FAS11684	NOT6-6L	34
34248891	NOT6-6L_FAS11684	NOT6-6L	173
34248892	NOT6-6L_FAS11684	NOT6-6L	90
34248893	NOT6-6L_FAS11684	NOT6-6L	46
34248894	NOT6-6L_FAS11684	NOT6-6L	97
34248895	NOT6-6L_FAS11684	NOT6-6L	43
34248896	NOT6-6L_FAS11684	NOT6-6L	152
34248897	NOT6-6L_FAS11684	NOT6-6L	194
34248898	NOT6-6L_FAS11684	NOT6-6L	194
34248899	NOT6-6L_FAS11684	NOT6-6L	100
34248900	NOT6-6L_FAS11684	NOT6-6L	131
34248901	NOT6-6L_FAS11684	NOT6-6L	69
34248902	NOT6-6L_FAS11684	NOT6-6L	144
34248903	NOT6-6L_FAS11684	NOT6-6L	92
34248904	NOT6-6L_FAS11684	NOT6-6L	54
34248905	NOT6-6L_FAS11684	NOT6-6L	141
34248906	NOT6-6L_FAS11684	NOT6-6L	144
34248907	NOT6-6L_FAS11684	NOT6-6L	91
34248908	NOT6-6L_FAS11684	NOT6-6L	46
34248909	NOT6-6L_FAS11684	NOT6-6L	103
34248910	NOT6-6L_FAS11684	NOT6-6L	177
34248911	NOT6-6L_FAS11684	NOT6-6L	55
34248912	NOT6-6L_FAS11684	NOT6-6L	10
34248913	NOT6-6L_FAS11684	NOT6-6L	58
34248914	NOT6-6L_FAS11684	NOT6-6L	44
34248915	NOT6-6L_FAS11684	NOT6-6L	201
34248916	NOT6-6L_FAS11684	NOT6-6L	76
34248917	NOT6-6L_FAS11684	NOT6-6L	155
34248918	NOT6-6L_FAS11684	NOT6-6L	188
34248919	NOT6-6L_FAS11684	NOT6-6L	192
34248920	NOT6-6L_FAS11684	NOT6-6L	210
34248921	NOT6-6L_FAS11684	NOT6-6L	63
34248922	NOT6-6L_FAS11684	NOT6-6L	143
34248923	NOT6-6L_FAS11684	NOT6-6L	65
34248924	NOT6-6L_FAS11684	NOT6-6L	110
34248925	NOT6-6L_FAS11684	NOT6-6L	157
34248926	NOT6-6L_FAS11684	NOT6-6L	78
34248927	NOT6-6L_FAS11684	NOT6-6L	160
34248928	NOT6-6L_FAS11684	NOT6-6L	35
34248929	NOT6-6L_FAS11684	NOT6-6L	55
34248930	NOT6-6L_FAS11684	NOT6-6L	80
34248931	NOT6-6L_FAS11684	NOT6-6L	89
34248932	NOT6-6L_FAS11684	NOT6-6L	63
34248933	NOT6-6L_FAS11684	NOT6-6L	25
34248934	NOT6-6L_FAS11684	NOT6-6L	37
34248935	NOT6-6L_FAS11684	NOT6-6L	59
34248936	NOT6-6L_FAS11684	NOT6-6L	87
34248937	NOT6-6L_FAS11684	NOT6-6L	132
34248938	NOT6-6L_FAS11684	NOT6-6L	79
34248939	NOT6-6L_FAS11684	NOT6-6L	70
34248940	NOT6-6L_FAS11684	NOT6-6L	46
34248941	NOT6-6L_FAS11684	NOT6-6L	160
34248942	NOT6-6L_FAS11684	NOT6-6L	55
34248943	NOT6-6L_FAS11684	NOT6-6L	157
34248944	NOT6-6L_FAS11684	NOT6-6L	39
34248945	NOT6-6L_FAS11684	NOT6-6L	76
34248946	NOT6-6L_FAS11684	NOT6-6L	61
34248947	NOT6-6L_FAS11684	NOT6-6L	82
34248948	NOT6-6L_FAS11684	NOT6-6L	156
34248949	NOT6-6L_FAS11684	NOT6-6L	108
34248950	NOT6-6L_FAS11684	NOT6-6L	78
34248951	NOT6-6L_FAS11684	NOT6-6L	73
34248952	NOT6-6L_FAS11684	NOT6-6L	134
34248953	NOT6-6L_FAS11684	NOT6-6L	105
34248954	NOT6-6L_FAS11684	NOT6-6L	120
34248955	NOT6-6L_FAS11684	NOT6-6L	169
34248956	NOT6-6L_FAS11684	NOT6-6L	39
34248957	NOT6-6L_FAS11684	NOT6-6L	78
34248958	NOT6-6L_FAS11684	NOT6-6L	38
34248959	NOT6-6L_FAS11684	NOT6-6L	222
34248960	NOT6-6L_FAS11684	NOT6-6L	139
34248961	NOT6-6L_FAS11684	NOT6-6L	35
34248962	NOT6-6L_FAS11684	NOT6-6L	61
34248963	NOT6-6L_FAS11684	NOT6-6L	134
34248964	NOT6-6L_FAS11684	NOT6-6L	44
34248965	NOT6-6L_FAS11684	NOT6-6L	104
34248966	NOT6-6L_FAS11684	NOT6-6L	112
34248967	NOT6-6L_FAS11684	NOT6-6L	50
34248968	NOT6-6L_FAS11684	NOT6-6L	68
34248969	NOT6-6L_FAS11684	NOT6-6L	83
34248970	NOT6-6L_FAS11684	NOT6-6L	40
34248971	NOT6-6L_FAS11684	NOT6-6L	72
34248972	NOT6-6L_FAS11684	NOT6-6L	72
34248973	NOT6-6L_FAS11684	NOT6-6L	115
34248974	NOT6-6L_FAS11684	NOT6-6L	152
34248975	NOT6-6L_FAS11684	NOT6-6L	69
34248976	NOT6-6L_FAS11684	NOT6-6L	112
34248977	NOT6-6L_FAS11684	NOT6-6L	74
34248978	NOT6-6L_FAS11684	NOT6-6L	105
34248979	NOT6-6L_FAS11684	NOT6-6L	73
34248980	NOT6-6L_FAS11684	NOT6-6L	41
34248981	NOT6-6L_FAS11684	NOT6-6L	126
34248982	NOT6-6L_FAS11684	NOT6-6L	56
34248983	NOT6-6L_FAS11684	NOT6-6L	10
34248984	NOT6-6L_FAS11684	NOT6-6L	104
34248985	NOT6-6L_FAS11684	NOT6-6L	81
34248986	NOT6-6L_FAS11684	NOT6-6L	70
34248987	NOT6-6L_FAS11684	NOT6-6L	74
34248988	NOT6-6L_FAS11684	NOT6-6L	165
34248989	NOT6-6L_FAS11684	NOT6-6L	93
34248990	NOT6-6L_FAS11684	NOT6-6L	115
34248991	NOT6-6L_FAS11684	NOT6-6L	102
34248992	NOT6-6L_FAS11684	NOT6-6L	164
34248993	NOT6-6L_FAS11684	NOT6-6L	145
34248994	NOT6-6L_FAS11684	NOT6-6L	183
34248995	NOT6-6L_FAS11684	NOT6-6L	65
34248996	NOT6-6L_FAS11684	NOT6-6L	119
34248997	NOT6-6L_FAS11684	NOT6-6L	80
34248998	NOT6-6L_FAS11684	NOT6-6L	116
34248999	NOT6-6L_FAS11684	NOT6-6L	109
34249000	NOT6-6L_FAS11684	NOT6-6L	45
34249001	NOT6-6L_FAS11684	NOT6-6L	76
34249002	NOT6-6L_FAS11684	NOT6-6L	100
34249003	NOT6-6L_FAS11684	NOT6-6L	98
34249004	NOT6-6L_FAS11684	NOT6-6L	143
34249005	NOT6-6L_FAS11684	NOT6-6L	168
34249006	NOT6-6L_FAS11684	NOT6-6L	106
34249007	NOT6-6L_FAS11684	NOT6-6L	52
34249008	NOT6-6L_FAS11684	NOT6-6L	74
34249009	NOT6-6L_FAS11684	NOT6-6L	71
34249010	NOT6-6L_FAS11684	NOT6-6L	58
34249011	NOT6-6L_FAS11684	NOT6-6L	90
34249012	NOT6-6L_FAS11684	NOT6-6L	61
34249013	NOT6-6L_FAS11684	NOT6-6L	105
34249014	NOT6-6L_FAS11684	NOT6-6L	31
34249015	NOT6-6L_FAS11684	NOT6-6L	69
34249016	NOT6-6L_FAS11684	NOT6-6L	151
34249017	NOT6-6L_FAS11684	NOT6-6L	74
34249018	NOT6-6L_FAS11684	NOT6-6L	92
34249019	NOT6-6L_FAS11684	NOT6-6L	61
34249020	NOT6-6L_FAS11684	NOT6-6L	134
34249021	NOT6-6L_FAS11684	NOT6-6L	91
34249022	NOT6-6L_FAS11684	NOT6-6L	83
34249023	NOT6-6L_FAS11684	NOT6-6L	106
34249024	NOT6-6L_FAS11684	NOT6-6L	189
34249025	NOT6-6L_FAS11684	NOT6-6L	39
34249026	NOT6-6L_FAS11684	NOT6-6L	71
34249027	NOT6-6L_FAS11684	NOT6-6L	47
34249028	NOT6-6L_FAS11684	NOT6-6L	110
34249029	NOT6-6L_FAS11684	NOT6-6L	41
34249030	NOT6-6L_FAS11684	NOT6-6L	39
34249031	NOT6-6L_FAS11684	NOT6-6L	64
34249032	NOT6-6L_FAS11684	NOT6-6L	33
34249033	NOT6-6L_FAS11684	NOT6-6L	126
34249034	NOT6-6L_FAS11684	NOT6-6L	42
34249035	NOT6-6L_FAS11684	NOT6-6L	59
34249036	NOT6-6L_FAS11684	NOT6-6L	149
34249037	NOT6-6L_FAS11684	NOT6-6L	192
34249038	NOT6-6L_FAS11684	NOT6-6L	66
34249039	NOT6-6L_FAS11684	NOT6-6L	81
34249040	NOT6-6L_FAS11684	NOT6-6L	53
34249041	NOT6-6L_FAS11684	NOT6-6L	74
34249042	NOT6-6L_FAS11684	NOT6-6L	33
34249043	NOT6-6L_FAS11684	NOT6-6L	45
34249044	NOT6-6L_FAS11684	NOT6-6L	85
34249045	NOT6-6L_FAS11684	NOT6-6L	16
34249046	NOT6-6L_FAS11684	NOT6-6L	56
34249047	NOT6-6L_FAS11684	NOT6-6L	63
34249048	NOT6-6L_FAS11684	NOT6-6L	99
34249049	NOT6-6L_FAS11684	NOT6-6L	52
34249050	NOT6-6L_FAS11684	NOT6-6L	222
34249051	NOT6-6L_FAS11684	NOT6-6L	118
34249052	NOT6-6L_FAS11684	NOT6-6L	276
34249053	NOT6-6L_FAS11684	NOT6-6L	118
34249054	NOT6-6L_FAS11684	NOT6-6L	75
34249055	NOT6-6L_FAS11684	NOT6-6L	209
34249056	NOT6-6L_FAS11684	NOT6-6L	72
34249057	NOT6-6L_FAS11684	NOT6-6L	110
34249058	NOT6-6L_FAS11684	NOT6-6L	88
34249059	NOT6-6L_FAS11684	NOT6-6L	181
34249060	NOT6-6L_FAS11684	NOT6-6L	89
34249061	NOT6-6L_FAS11684	NOT6-6L	129
34249062	NOT6-6L_FAS11684	NOT6-6L	27
34249063	NOT6-6L_FAS11684	NOT6-6L	90
34249064	NOT6-6L_FAS11684	NOT6-6L	67
34249065	NOT6-6L_FAS11684	NOT6-6L	147
34249066	NOT6-6L_FAS11684	NOT6-6L	94
34249067	NOT6-6L_FAS11684	NOT6-6L	44
34249068	NOT6-6L_FAS11684	NOT6-6L	89
34249069	NOT6-6L_FAS11684	NOT6-6L	11
34249070	NOT6-6L_FAS11684	NOT6-6L	103
34249071	NOT6-6L_FAS11684	NOT6-6L	106
34249072	NOT6-6L_FAS11684	NOT6-6L	88
34249073	NOT6-6L_FAS11684	NOT6-6L	53
34249074	NOT6-6L_FAS11684	NOT6-6L	75
34249075	NOT6-6L_FAS11684	NOT6-6L	56
34249076	NOT6-6L_FAS11684	NOT6-6L	135
34249077	NOT6-6L_FAS11684	NOT6-6L	133
34249078	NOT6-6L_FAS11684	NOT6-6L	54
34249079	NOT6-6L_FAS11684	NOT6-6L	217
34249080	NOT6-6L_FAS11684	NOT6-6L	71
34249081	NOT6-6L_FAS11684	NOT6-6L	73
34249082	NOT6-6L_FAS11684	NOT6-6L	58
34249083	NOT6-6L_FAS11684	NOT6-6L	119
34249084	NOT6-6L_FAS11684	NOT6-6L	127
34249085	NOT6-6L_FAS11684	NOT6-6L	62
34249086	NOT6-6L_FAS11684	NOT6-6L	143
34249087	NOT6-6L_FAS11684	NOT6-6L	33
34249088	NOT6-6L_FAS11684	NOT6-6L	103
34249089	NOT6-6L_FAS11684	NOT6-6L	44
34249090	NOT6-6L_FAS11684	NOT6-6L	149
34249091	NOT6-6L_FAS11684	NOT6-6L	107
34249092	NOT6-6L_FAS11684	NOT6-6L	122
34249093	NOT6-6L_FAS11684	NOT6-6L	208
34249094	NOT6-6L_FAS11684	NOT6-6L	11
34249095	NOT6-6L_FAS11684	NOT6-6L	152
34249096	NOT6-6L_FAS11684	NOT6-6L	71
34249097	NOT6-6L_FAS11684	NOT6-6L	113
34249098	NOT6-6L_FAS11684	NOT6-6L	81
34249099	NOT6-6L_FAS11684	NOT6-6L	42
34249100	NOT6-6L_FAS11684	NOT6-6L	58
34249101	NOT6-6L_FAS11684	NOT6-6L	163
34249102	NOT6-6L_FAS11684	NOT6-6L	42
34249103	NOT6-6L_FAS11684	NOT6-6L	70
34249104	NOT6-6L_FAS11684	NOT6-6L	89
34249105	NOT6-6L_FAS11684	NOT6-6L	156
34249106	NOT6-6L_FAS11684	NOT6-6L	111
34249107	NOT6-6L_FAS11684	NOT6-6L	145
34249108	NOT6-6L_FAS11684	NOT6-6L	44
34249109	NOT6-6L_FAS11684	NOT6-6L	99
34249110	NOT6-6L_FAS11684	NOT6-6L	231
34249111	NOT6-6L_FAS11684	NOT6-6L	148
34249112	NOT6-6L_FAS11684	NOT6-6L	44
34249113	NOT6-6L_FAS11684	NOT6-6L	36
34249114	NOT6-6L_FAS11684	NOT6-6L	68
34249115	NOT6-6L_FAS11684	NOT6-6L	143
34249116	NOT6-6L_FAS11684	NOT6-6L	131
34249117	NOT6-6L_FAS11684	NOT6-6L	108
34249118	NOT6-6L_FAS11684	NOT6-6L	33
34249119	NOT6-6L_FAS11684	NOT6-6L	125
34249120	NOT6-6L_FAS11684	NOT6-6L	87
34249121	NOT6-6L_FAS11684	NOT6-6L	53
34249122	NOT6-6L_FAS11684	NOT6-6L	57
34249123	NOT6-6L_FAS11684	NOT6-6L	93
34249124	NOT6-6L_FAS11684	NOT6-6L	79
34249125	NOT6-6L_FAS11684	NOT6-6L	64
34249126	NOT6-6L_FAS11684	NOT6-6L	96
34249127	NOT6-6L_FAS11684	NOT6-6L	176
34249128	NOT6-6L_FAS11684	NOT6-6L	44
34249129	NOT6-6L_FAS11684	NOT6-6L	104
34249130	NOT6-6L_FAS11684	NOT6-6L	50
34249131	NOT6-6L_FAS11684	NOT6-6L	77
34249132	NOT6-6L_FAS11684	NOT6-6L	98
34249133	NOT6-6L_FAS11684	NOT6-6L	120
34249134	NOT6-6L_FAS11684	NOT6-6L	68
34249135	NOT6-6L_FAS11684	NOT6-6L	89
34249136	NOT6-6L_FAS11684	NOT6-6L	129
34249137	NOT6-6L_FAS11684	NOT6-6L	178
34249138	NOT6-6L_FAS11684	NOT6-6L	104
34249139	NOT6-6L_FAS11684	NOT6-6L	148
34249140	NOT6-6L_FAS11684	NOT6-6L	208
34249141	NOT6-6L_FAS11684	NOT6-6L	103
34249142	NOT6-6L_FAS11684	NOT6-6L	48
34249143	NOT6-6L_FAS11684	NOT6-6L	183
34249144	NOT6-6L_FAS11684	NOT6-6L	133
34249145	NOT6-6L_FAS11684	NOT6-6L	167
34249146	NOT6-6L_FAS11684	NOT6-6L	93
34249147	NOT6-6L_FAS11684	NOT6-6L	20
34249148	NOT6-6L_FAS11684	NOT6-6L	78
34249149	NOT6-6L_FAS11684	NOT6-6L	46
34249150	NOT6-6L_FAS11684	NOT6-6L	97
34249151	NOT6-6L_FAS11684	NOT6-6L	75
34249152	NOT6-6L_FAS11684	NOT6-6L	44
34249153	NOT6-6L_FAS11684	NOT6-6L	120
34249154	NOT6-6L_FAS11684	NOT6-6L	117
34249155	NOT6-6L_FAS11684	NOT6-6L	93
34249156	NOT6-6L_FAS11684	NOT6-6L	97
34249157	NOT6-6L_FAS11684	NOT6-6L	37
34249158	NOT6-6L_FAS11684	NOT6-6L	48
34249159	NOT6-6L_FAS11684	NOT6-6L	144
34249160	NOT6-6L_FAS11684	NOT6-6L	94
34249161	NOT6-6L_FAS11684	NOT6-6L	108
34249162	NOT6-6L_FAS11684	NOT6-6L	100
34249163	NOT6-6L_FAS11684	NOT6-6L	53
34249164	NOT6-6L_FAS11684	NOT6-6L	183
34249165	NOT6-6L_FAS11684	NOT6-6L	144
34249166	NOT6-6L_FAS11684	NOT6-6L	123
34249167	NOT6-6L_FAS11684	NOT6-6L	87
34249168	NOT6-6L_FAS11684	NOT6-6L	192
34249169	NOT6-6L_FAS11684	NOT6-6L	115
34249170	NOT6-6L_FAS11684	NOT6-6L	127
34249171	NOT6-6L_FAS11684	NOT6-6L	9
34249172	NOT6-6L_FAS11684	NOT6-6L	119
34249173	NOT6-6L_FAS11684	NOT6-6L	159
34249174	NOT6-6L_FAS11684	NOT6-6L	124
34249175	NOT6-6L_FAS11684	NOT6-6L	141
34249176	NOT6-6L_FAS11684	NOT6-6L	170
34249177	NOT6-6L_FAS11684	NOT6-6L	114
34249178	NOT6-6L_FAS11684	NOT6-6L	170
34249179	NOT6-6L_FAS11684	NOT6-6L	132
34249180	NOT6-6L_FAS11684	NOT6-6L	104
34249181	NOT6-6L_FAS11684	NOT6-6L	103
34249182	NOT6-6L_FAS11684	NOT6-6L	105
34249183	NOT6-6L_FAS11684	NOT6-6L	67
34249184	NOT6-6L_FAS11684	NOT6-6L	89
34249185	NOT6-6L_FAS11684	NOT6-6L	126
34249186	NOT6-6L_FAS11684	NOT6-6L	52
34249187	NOT6-6L_FAS11684	NOT6-6L	160
34249188	NOT6-6L_FAS11684	NOT6-6L	98
34249189	NOT6-6L_FAS11684	NOT6-6L	52
34249190	NOT6-6L_FAS11684	NOT6-6L	42
34249191	NOT6-6L_FAS11684	NOT6-6L	102
34249192	NOT6-6L_FAS11684	NOT6-6L	83
34249193	NOT6-6L_FAS11684	NOT6-6L	107
34249194	NOT6-6L_FAS11684	NOT6-6L	55
34249195	NOT6-6L_FAS11684	NOT6-6L	81
34249196	NOT6-6L_FAS11684	NOT6-6L	104
34249197	NOT6-6L_FAS11684	NOT6-6L	89
34249198	NOT6-6L_FAS11684	NOT6-6L	69
34249199	NOT6-6L_FAS11684	NOT6-6L	65
34249200	NOT6-6L_FAS11684	NOT6-6L	51
34249201	NOT6-6L_FAS11684	NOT6-6L	190
34249202	NOT6-6L_FAS11684	NOT6-6L	126
34249203	NOT6-6L_FAS11684	NOT6-6L	86
34249204	NOT6-6L_FAS11684	NOT6-6L	96
34249205	NOT6-6L_FAS11684	NOT6-6L	162
34249206	NOT6-6L_FAS11684	NOT6-6L	113
34249207	NOT6-6L_FAS11684	NOT6-6L	53
34249208	NOT6-6L_FAS11684	NOT6-6L	119
34249209	NOT6-6L_FAS11684	NOT6-6L	62
34249210	NOT6-6L_FAS11684	NOT6-6L	109
34249211	NOT6-6L_FAS11684	NOT6-6L	104
34249212	NOT6-6L_FAS11684	NOT6-6L	146
34249213	NOT6-6L_FAS11684	NOT6-6L	60
34249214	NOT6-6L_FAS11684	NOT6-6L	100
34249215	NOT6-6L_FAS11684	NOT6-6L	97
34249216	NOT6-6L_FAS11684	NOT6-6L	71
34249217	NOT6-6L_FAS11684	NOT6-6L	45
34249218	NOT6-6L_FAS11684	NOT6-6L	75
34249219	NOT6-6L_FAS11684	NOT6-6L	214
34249220	NOT6-6L_FAS11684	NOT6-6L	75
34249221	NOT6-6L_FAS11684	NOT6-6L	37
34249222	NOT6-6L_FAS11684	NOT6-6L	84
34249223	NOT6-6L_FAS11684	NOT6-6L	126
34249224	NOT6-6L_FAS11684	NOT6-6L	194
34249225	NOT6-6L_FAS11684	NOT6-6L	177
34249226	NOT6-6L_FAS11684	NOT6-6L	59
34249227	NOT6-6L_FAS11684	NOT6-6L	144
34249228	NOT6-6L_FAS11684	NOT6-6L	50
34249229	NOT6-6L_FAS11684	NOT6-6L	81
34249230	NOT6-6L_FAS11684	NOT6-6L	82
34249231	NOT6-6L_FAS11684	NOT6-6L	73
34249232	NOT6-6L_FAS11684	NOT6-6L	154
34249233	NOT6-6L_FAS11684	NOT6-6L	67
34249234	NOT6-6L_FAS11684	NOT6-6L	154
34249235	NOT6-6L_FAS11684	NOT6-6L	122
34249236	NOT6-6L_FAS11684	NOT6-6L	120
34249237	NOT6-6L_FAS11684	NOT6-6L	112
34249238	NOT6-6L_FAS11684	NOT6-6L	49
34249239	NOT6-6L_FAS11684	NOT6-6L	125
34249240	NOT6-6L_FAS11684	NOT6-6L	102
34249241	NOT6-6L_FAS11684	NOT6-6L	69
34249242	NOT6-6L_FAS11684	NOT6-6L	138
34249243	NOT6-6L_FAS11684	NOT6-6L	268
34249244	NOT6-6L_FAS11684	NOT6-6L	138
34249245	NOT6-6L_FAS11684	NOT6-6L	57
34249246	NOT6-6L_FAS11684	NOT6-6L	44
34249247	NOT6-6L_FAS11684	NOT6-6L	51
34249248	NOT6-6L_FAS11684	NOT6-6L	98
34249249	NOT6-6L_FAS11684	NOT6-6L	178
34249250	NOT6-6L_FAS11684	NOT6-6L	116
34249251	NOT6-6L_FAS11684	NOT6-6L	137
34249252	NOT6-6L_FAS11684	NOT6-6L	163
34249253	NOT6-6L_FAS11684	NOT6-6L	70
34249254	NOT6-6L_FAS11684	NOT6-6L	116
34249255	NOT6-6L_FAS11684	NOT6-6L	46
34249256	NOT6-6L_FAS11684	NOT6-6L	124
34249257	NOT6-6L_FAS11684	NOT6-6L	104
34249258	NOT6-6L_FAS11684	NOT6-6L	99
34249259	NOT6-6L_FAS11684	NOT6-6L	73
34249260	NOT6-6L_FAS11684	NOT6-6L	126
34249261	NOT6-6L_FAS11684	NOT6-6L	60
34249262	NOT6-6L_FAS11684	NOT6-6L	150
34249263	NOT6-6L_FAS11684	NOT6-6L	140
34249264	NOT6-6L_FAS11684	NOT6-6L	127
34249265	NOT6-6L_FAS11684	NOT6-6L	120
34249266	NOT6-6L_FAS11684	NOT6-6L	107
34249267	NOT6-6L_FAS11684	NOT6-6L	103
34249268	NOT6-6L_FAS11684	NOT6-6L	37
34249269	NOT6-6L_FAS11684	NOT6-6L	20
34249270	NOT6-6L_FAS11684	NOT6-6L	87
34249271	NOT6-6L_FAS11684	NOT6-6L	88
34249272	NOT6-6L_FAS11684	NOT6-6L	38
34249273	NOT6-6L_FAS11684	NOT6-6L	93
34249274	NOT6-6L_FAS11684	NOT6-6L	89
34249275	NOT6-6L_FAS11684	NOT6-6L	88
34249276	NOT6-6L_FAS11684	NOT6-6L	73
34249277	NOT6-6L_FAS11684	NOT6-6L	89
34249278	NOT6-6L_FAS11684	NOT6-6L	60
34249279	NOT6-6L_FAS11684	NOT6-6L	91
34249280	NOT6-6L_FAS11684	NOT6-6L	145
34249281	NOT6-6L_FAS11684	NOT6-6L	106
34249282	NOT6-6L_FAS11684	NOT6-6L	59
34249283	NOT6-6L_FAS11684	NOT6-6L	123
34249284	NOT6-6L_FAS11684	NOT6-6L	50
34249285	NOT6-6L_FAS11684	NOT6-6L	84
34249286	NOT6-6L_FAS11684	NOT6-6L	99
34249287	NOT6-6L_FAS11684	NOT6-6L	49
34249288	NOT6-6L_FAS11684	NOT6-6L	70
34249289	NOT6-6L_FAS11684	NOT6-6L	160
34249290	NOT6-6L_FAS11684	NOT6-6L	73
34249291	NOT6-6L_FAS11684	NOT6-6L	233
34249292	NOT6-6L_FAS11684	NOT6-6L	96
34249293	NOT6-6L_FAS11684	NOT6-6L	66
34249294	NOT6-6L_FAS11684	NOT6-6L	158
34249295	NOT6-6L_FAS11684	NOT6-6L	95
34249296	NOT6-6L_FAS11684	NOT6-6L	150
34249297	NOT6-6L_FAS11684	NOT6-6L	113
34249298	NOT6-6L_FAS11684	NOT6-6L	112
34249299	NOT6-6L_FAS11684	NOT6-6L	99
34249300	NOT6-6L_FAS11684	NOT6-6L	159
34249301	NOT6-6L_FAS11684	NOT6-6L	92
34249302	NOT6-6L_FAS11684	NOT6-6L	196
34249303	NOT6-6L_FAS11684	NOT6-6L	104
34249304	NOT6-6L_FAS11684	NOT6-6L	100
34249305	NOT6-6L_FAS11684	NOT6-6L	116
34249306	NOT6-6L_FAS11684	NOT6-6L	243
34249307	NOT6-6L_FAS11684	NOT6-6L	146
34249308	NOT6-6L_FAS11684	NOT6-6L	162
34249309	NOT6-6L_FAS11684	NOT6-6L	128
34249310	NOT6-6L_FAS11684	NOT6-6L	121
34249311	NOT6-6L_FAS11684	NOT6-6L	60
34249312	NOT6-6L_FAS11684	NOT6-6L	54
34249313	NOT6-6L_FAS11684	NOT6-6L	125
34249314	NOT6-6L_FAS11684	NOT6-6L	12
34249315	NOT6-6L_FAS11684	NOT6-6L	100
34249316	NOT6-6L_FAS11684	NOT6-6L	77
34249317	NOT6-6L_FAS11684	NOT6-6L	7
34249318	NOT6-6L_FAS11684	NOT6-6L	29
34249319	NOT6-6L_FAS11684	NOT6-6L	161
34249320	NOT6-6L_FAS11684	NOT6-6L	58
34249321	NOT6-6L_FAS11684	NOT6-6L	93
34249322	NOT6-6L_FAS11684	NOT6-6L	102
34249323	NOT6-6L_FAS11684	NOT6-6L	87
34249324	NOT6-6L_FAS11684	NOT6-6L	110
34249325	NOT6-6L_FAS11684	NOT6-6L	154
34249326	NOT6-6L_FAS11684	NOT6-6L	120
34249327	NOT6-6L_FAS11684	NOT6-6L	53
34249328	NOT6-6L_FAS11684	NOT6-6L	128
34249329	NOT6-6L_FAS11684	NOT6-6L	67
34249330	NOT6-6L_FAS11684	NOT6-6L	113
34249331	NOT6-6L_FAS11684	NOT6-6L	130
34249332	NOT6-6L_FAS11684	NOT6-6L	45
34249333	NOT6-6L_FAS11684	NOT6-6L	163
34249334	NOT6-6L_FAS11684	NOT6-6L	77
34249335	NOT6-6L_FAS11684	NOT6-6L	147
34249336	NOT6-6L_FAS11684	NOT6-6L	135
34249337	NOT6-6L_FAS11684	NOT6-6L	59
34249338	NOT6-6L_FAS11684	NOT6-6L	42
34249339	NOT6-6L_FAS11684	NOT6-6L	115
34249340	NOT6-6L_FAS11684	NOT6-6L	116
34249341	NOT6-6L_FAS11684	NOT6-6L	64
34249342	NOT6-6L_FAS11684	NOT6-6L	97
34249343	NOT6-6L_FAS11684	NOT6-6L	98
34249344	NOT6-6L_FAS11684	NOT6-6L	121
34249345	NOT6-6L_FAS11684	NOT6-6L	129
34249346	NOT6-6L_FAS11684	NOT6-6L	92
34249347	NOT6-6L_FAS11684	NOT6-6L	60
34249348	NOT6-6L_FAS11684	NOT6-6L	150
34249349	NOT6-6L_FAS11684	NOT6-6L	54
34249350	NOT6-6L_FAS11684	NOT6-6L	139
34249351	NOT6-6L_FAS11684	NOT6-6L	111
34249352	NOT6-6L_FAS11684	NOT6-6L	61
34249353	NOT6-6L_FAS11684	NOT6-6L	77
34249354	NOT6-6L_FAS11684	NOT6-6L	137
34249355	NOT6-6L_FAS11684	NOT6-6L	69
34249356	NOT6-6L_FAS11684	NOT6-6L	119
34249357	NOT6-6L_FAS11684	NOT6-6L	118
34249358	NOT6-6L_FAS11684	NOT6-6L	32
34249359	NOT6-6L_FAS11684	NOT6-6L	81
34249360	NOT6-6L_FAS11684	NOT6-6L	106
34249361	NOT6-6L_FAS11684	NOT6-6L	128
34249362	NOT6-6L_FAS11684	NOT6-6L	73
34249363	NOT6-6L_FAS11684	NOT6-6L	114
34249364	NOT6-6L_FAS11684	NOT6-6L	86
34249365	NOT6-6L_FAS11684	NOT6-6L	46
34249366	NOT6-6L_FAS11684	NOT6-6L	69
34249367	NOT6-6L_FAS11684	NOT6-6L	64
34249368	NOT6-6L_FAS11684	NOT6-6L	104
34249369	NOT6-6L_FAS11684	NOT6-6L	93
34249370	NOT6-6L_FAS11684	NOT6-6L	75
34249371	NOT6-6L_FAS11684	NOT6-6L	40
34249372	NOT6-6L_FAS11684	NOT6-6L	120
34249373	NOT6-6L_FAS11684	NOT6-6L	47
34249374	NOT6-6L_FAS11684	NOT6-6L	50
34249375	NOT6-6L_FAS11684	NOT6-6L	89
34249376	NOT6-6L_FAS11684	NOT6-6L	79
34249377	NOT6-6L_FAS11684	NOT6-6L	70
34249378	NOT6-6L_FAS11684	NOT6-6L	114
34249379	NOT6-6L_FAS11684	NOT6-6L	82
34249380	NOT6-6L_FAS11684	NOT6-6L	87
34249381	NOT6-6L_FAS11684	NOT6-6L	62
34249382	NOT6-6L_FAS11684	NOT6-6L	100
34249383	NOT6-6L_FAS11684	NOT6-6L	61
34249384	NOT6-6L_FAS11684	NOT6-6L	98
34249385	NOT6-6L_FAS11684	NOT6-6L	244
34249386	NOT6-6L_FAS11684	NOT6-6L	54
34249387	NOT6-6L_FAS11684	NOT6-6L	78
34249388	NOT6-6L_FAS11684	NOT6-6L	98
34249389	NOT6-6L_FAS11684	NOT6-6L	81
34249390	NOT6-6L_FAS11684	NOT6-6L	160
34249391	NOT6-6L_FAS11684	NOT6-6L	74
34249392	NOT6-6L_FAS11684	NOT6-6L	44
34249393	NOT6-6L_FAS11684	NOT6-6L	132
34249394	NOT6-6L_FAS11684	NOT6-6L	101
34249395	NOT6-6L_FAS11684	NOT6-6L	104
34249396	NOT6-6L_FAS11684	NOT6-6L	75
34249397	NOT6-6L_FAS11684	NOT6-6L	121
34249398	NOT6-6L_FAS11684	NOT6-6L	162
34249399	NOT6-6L_FAS11684	NOT6-6L	66
34249400	NOT6-6L_FAS11684	NOT6-6L	56
34249401	NOT6-6L_FAS11684	NOT6-6L	54
34249402	NOT6-6L_FAS11684	NOT6-6L	79
34249403	NOT6-6L_FAS11684	NOT6-6L	255
34249404	NOT6-6L_FAS11684	NOT6-6L	88
34249405	NOT6-6L_FAS11684	NOT6-6L	58
34249406	NOT6-6L_FAS11684	NOT6-6L	58
34249407	NOT6-6L_FAS11684	NOT6-6L	96
34249408	NOT6-6L_FAS11684	NOT6-6L	58
34249409	NOT6-6L_FAS11684	NOT6-6L	91
34249410	NOT6-6L_FAS11684	NOT6-6L	200
34249411	NOT6-6L_FAS11684	NOT6-6L	111
34249412	NOT6-6L_FAS11684	NOT6-6L	157
34249413	NOT6-6L_FAS11684	NOT6-6L	82
34249414	NOT6-6L_FAS11684	NOT6-6L	92
34249415	NOT6-6L_FAS11684	NOT6-6L	54
34249416	NOT6-6L_FAS11684	NOT6-6L	142
34249417	NOT6-6L_FAS11684	NOT6-6L	79
34249418	NOT6-6L_FAS11684	NOT6-6L	79
34249419	NOT6-6L_FAS11684	NOT6-6L	34
34249420	NOT6-6L_FAS11684	NOT6-6L	119
34249421	NOT6-6L_FAS11684	NOT6-6L	90
34249422	NOT6-6L_FAS11684	NOT6-6L	62
34249423	NOT6-6L_FAS11684	NOT6-6L	85
34249424	NOT6-6L_FAS11684	NOT6-6L	84
34249425	NOT6-6L_FAS11684	NOT6-6L	62
34249426	NOT6-6L_FAS11684	NOT6-6L	80
34249427	NOT6-6L_FAS11684	NOT6-6L	72
34249428	NOT6-6L_FAS11684	NOT6-6L	37
34249429	NOT6-6L_FAS11684	NOT6-6L	63
34249430	NOT6-6L_FAS11684	NOT6-6L	72
34249431	NOT6-6L_FAS11684	NOT6-6L	95
34249432	NOT6-6L_FAS11684	NOT6-6L	7
34249433	NOT6-6L_FAS11684	NOT6-6L	134
34249434	NOT6-6L_FAS11684	NOT6-6L	82
34249435	NOT6-6L_FAS11684	NOT6-6L	40
34249436	NOT6-6L_FAS11684	NOT6-6L	85
34249437	NOT6-6L_FAS11684	NOT6-6L	133
34249438	NOT6-6L_FAS11684	NOT6-6L	110
34249439	NOT6-6L_FAS11684	NOT6-6L	167
34249440	NOT6-6L_FAS11684	NOT6-6L	87
34249441	NOT6-6L_FAS11684	NOT6-6L	75
34249442	NOT6-6L_FAS11684	NOT6-6L	122
34249443	NOT6-6L_FAS11684	NOT6-6L	115
34249444	NOT6-6L_FAS11684	NOT6-6L	47
34249445	NOT6-6L_FAS11684	NOT6-6L	74
34249446	NOT6-6L_FAS11684	NOT6-6L	189
34249447	NOT6-6L_FAS11684	NOT6-6L	138
34249448	NOT6-6L_FAS11684	NOT6-6L	44
34249449	NOT6-6L_FAS11684	NOT6-6L	91
34249450	NOT6-6L_FAS11684	NOT6-6L	102
34249451	NOT6-6L_FAS11684	NOT6-6L	38
34249452	NOT6-6L_FAS11684	NOT6-6L	104
34249453	NOT6-6L_FAS11684	NOT6-6L	126
34249454	NOT6-6L_FAS11684	NOT6-6L	44
34249455	NOT6-6L_FAS11684	NOT6-6L	81
34249456	NOT6-6L_FAS11684	NOT6-6L	133
34249457	NOT6-6L_FAS11684	NOT6-6L	142
34249458	NOT6-6L_FAS11684	NOT6-6L	73
34249459	NOT6-6L_FAS11684	NOT6-6L	82
34249460	NOT6-6L_FAS11684	NOT6-6L	161
34249461	NOT6-6L_FAS11684	NOT6-6L	165
34249462	NOT6-6L_FAS11684	NOT6-6L	142
34249463	NOT6-6L_FAS11684	NOT6-6L	81
34249464	NOT6-6L_FAS11684	NOT6-6L	107
34249465	NOT6-6L_FAS11684	NOT6-6L	130
34249466	NOT6-6L_FAS11684	NOT6-6L	52
34249467	NOT6-6L_FAS11684	NOT6-6L	59
34249468	NOT6-6L_FAS11684	NOT6-6L	145
34249469	NOT6-6L_FAS11684	NOT6-6L	83
34249470	NOT6-6L_FAS11684	NOT6-6L	107
34249471	NOT6-6L_FAS11684	NOT6-6L	111
34249472	NOT6-6L_FAS11684	NOT6-6L	189
34249473	NOT6-6L_FAS11684	NOT6-6L	165
34249474	NOT6-6L_FAS11684	NOT6-6L	36
34249475	NOT6-6L_FAS11684	NOT6-6L	69
34249476	NOT6-6L_FAS11684	NOT6-6L	69
34249477	NOT6-6L_FAS11684	NOT6-6L	155
34249478	NOT6-6L_FAS11684	NOT6-6L	134
34249479	NOT6-6L_FAS11684	NOT6-6L	122
34249480	NOT6-6L_FAS11684	NOT6-6L	124
34249481	NOT6-6L_FAS11684	NOT6-6L	66
34249482	NOT6-6L_FAS11684	NOT6-6L	149
34249483	NOT6-6L_FAS11684	NOT6-6L	75
34249484	NOT6-6L_FAS11684	NOT6-6L	72
34249485	NOT6-6L_FAS11684	NOT6-6L	34
34249486	NOT6-6L_FAS11684	NOT6-6L	125
34249487	NOT6-6L_FAS11684	NOT6-6L	74
34249488	NOT6-6L_FAS11684	NOT6-6L	75
34249489	NOT6-6L_FAS11684	NOT6-6L	187
34249490	NOT6-6L_FAS11684	NOT6-6L	81
34249491	NOT6-6L_FAS11684	NOT6-6L	53
34249492	NOT6-6L_FAS11684	NOT6-6L	39
34249493	NOT6-6L_FAS11684	NOT6-6L	80
34249494	NOT6-6L_FAS11684	NOT6-6L	56
34249495	NOT6-6L_FAS11684	NOT6-6L	129
34249496	NOT6-6L_FAS11684	NOT6-6L	98
34249497	NOT6-6L_FAS11684	NOT6-6L	109
34249498	NOT6-6L_FAS11684	NOT6-6L	9
34249499	NOT6-6L_FAS11684	NOT6-6L	67
34249500	NOT6-6L_FAS11684	NOT6-6L	82
34249501	NOT6-6L_FAS11684	NOT6-6L	132
34249502	NOT6-6L_FAS11684	NOT6-6L	141
34249503	NOT6-6L_FAS11684	NOT6-6L	120
34249504	NOT6-6L_FAS11684	NOT6-6L	60
34249505	NOT6-6L_FAS11684	NOT6-6L	60
34249506	NOT6-6L_FAS11684	NOT6-6L	80
34249507	NOT6-6L_FAS11684	NOT6-6L	113
34249508	NOT6-6L_FAS11684	NOT6-6L	124
34249509	NOT6-6L_FAS11684	NOT6-6L	54
34249510	NOT6-6L_FAS11684	NOT6-6L	124
34249511	NOT6-6L_FAS11684	NOT6-6L	136
34249512	NOT6-6L_FAS11684	NOT6-6L	44
34249513	NOT6-6L_FAS11684	NOT6-6L	57
34249514	NOT6-6L_FAS11684	NOT6-6L	51
34249515	NOT6-6L_FAS11684	NOT6-6L	99
34249516	NOT6-6L_FAS11684	NOT6-6L	211
34249517	NOT6-6L_FAS11684	NOT6-6L	90
34249518	NOT6-6L_FAS11684	NOT6-6L	65
34249519	NOT6-6L_FAS11684	NOT6-6L	87
34249520	NOT6-6L_FAS11684	NOT6-6L	71
34249521	NOT6-6L_FAS11684	NOT6-6L	78
34249522	NOT6-6L_FAS11684	NOT6-6L	142
34249523	NOT6-6L_FAS11684	NOT6-6L	80
34249524	NOT6-6L_FAS11684	NOT6-6L	110
34249525	NOT6-6L_FAS11684	NOT6-6L	108
34249526	NOT6-6L_FAS11684	NOT6-6L	42
34249527	NOT6-6L_FAS11684	NOT6-6L	39
34249528	NOT6-6L_FAS11684	NOT6-6L	73
34249529	NOT6-6L_FAS11684	NOT6-6L	84
34249530	NOT6-6L_FAS11684	NOT6-6L	31
34249531	NOT6-6L_FAS11684	NOT6-6L	106
34249532	NOT6-6L_FAS11684	NOT6-6L	84
34249533	NOT6-6L_FAS11684	NOT6-6L	46
34249534	NOT6-6L_FAS11684	NOT6-6L	97
34249535	NOT6-6L_FAS11684	NOT6-6L	81
34249536	NOT6-6L_FAS11684	NOT6-6L	102
34249537	NOT6-6L_FAS11684	NOT6-6L	66
34249538	NOT6-6L_FAS11684	NOT6-6L	45
34249539	NOT6-6L_FAS11684	NOT6-6L	112
34249540	NOT6-6L_FAS11684	NOT6-6L	74
34249541	NOT6-6L_FAS11684	NOT6-6L	106
34249542	NOT6-6L_FAS11684	NOT6-6L	90
34249543	NOT6-6L_FAS11684	NOT6-6L	23
34249544	NOT6-6L_FAS11684	NOT6-6L	85
34249545	NOT6-6L_FAS11684	NOT6-6L	31
34249546	NOT6-6L_FAS11684	NOT6-6L	56
34249547	NOT6-6L_FAS11684	NOT6-6L	68
34249548	NOT6-6L_FAS11684	NOT6-6L	75
34249549	NOT6-6L_FAS11684	NOT6-6L	81
34249550	NOT6-6L_FAS11684	NOT6-6L	57
34249551	NOT6-6L_FAS11684	NOT6-6L	152
34249552	NOT6-6L_FAS11684	NOT6-6L	49
34249553	NOT6-6L_FAS11684	NOT6-6L	65
34249554	NOT6-6L_FAS11684	NOT6-6L	122
34249555	NOT6-6L_FAS11684	NOT6-6L	59
34249556	NOT6-6L_FAS11684	NOT6-6L	93
34249557	NOT6-6L_FAS11684	NOT6-6L	6
34249558	NOT6-6L_FAS11684	NOT6-6L	55
34249559	NOT6-6L_FAS11684	NOT6-6L	88
34249560	NOT6-6L_FAS11684	NOT6-6L	50
34249561	NOT6-6L_FAS11684	NOT6-6L	42
34249562	NOT6-6L_FAS11684	NOT6-6L	118
34249563	NOT6-6L_FAS11684	NOT6-6L	63
34249564	NOT6-6L_FAS11684	NOT6-6L	57
34249565	NOT6-6L_FAS11684	NOT6-6L	95
34249566	NOT6-6L_FAS11684	NOT6-6L	58
34249567	NOT6-6L_FAS11684	NOT6-6L	63
34249568	NOT6-6L_FAS11684	NOT6-6L	139
34249569	NOT6-6L_FAS11684	NOT6-6L	122
34249570	NOT6-6L_FAS11684	NOT6-6L	90
34249571	NOT6-6L_FAS11684	NOT6-6L	56
34249572	NOT6-6L_FAS11684	NOT6-6L	50
34249573	NOT6-6L_FAS11684	NOT6-6L	72
34249574	NOT6-6L_FAS11684	NOT6-6L	131
34249575	NOT6-6L_FAS11684	NOT6-6L	25
34249576	NOT6-6L_FAS11684	NOT6-6L	65
34249577	NOT6-6L_FAS11684	NOT6-6L	86
34249578	NOT6-6L_FAS11684	NOT6-6L	48
34249579	NOT6-6L_FAS11684	NOT6-6L	91
34249580	NOT6-6L_FAS11684	NOT6-6L	97
34249581	NOT6-6L_FAS11684	NOT6-6L	89
34249582	NOT6-6L_FAS11684	NOT6-6L	116
34249583	NOT6-6L_FAS11684	NOT6-6L	93
34249584	NOT6-6L_FAS11684	NOT6-6L	79
34249585	NOT6-6L_FAS11684	NOT6-6L	123
34249586	NOT6-6L_FAS11684	NOT6-6L	58
34249587	NOT6-6L_FAS11684	NOT6-6L	33
34249588	NOT6-6L_FAS11684	NOT6-6L	60
34249589	NOT6-6L_FAS11684	NOT6-6L	125
34249590	NOT6-6L_FAS11684	NOT6-6L	37
34249591	NOT6-6L_FAS11684	NOT6-6L	81
34249592	NOT6-6L_FAS11684	NOT6-6L	49
34249593	NOT6-6L_FAS11684	NOT6-6L	96
34249594	NOT6-6L_FAS11684	NOT6-6L	119
34249595	NOT6-6L_FAS11684	NOT6-6L	69
34249596	NOT6-6L_FAS11684	NOT6-6L	146
34249597	NOT6-6L_FAS11684	NOT6-6L	90
34249598	NOT6-6L_FAS11684	NOT6-6L	34
34249599	NOT6-6L_FAS11684	NOT6-6L	111
34249600	NOT6-6L_FAS11684	NOT6-6L	59
34249601	NOT6-6L_FAS11684	NOT6-6L	172
34249602	NOT6-6L_FAS11684	NOT6-6L	43
34249603	NOT6-6L_FAS11684	NOT6-6L	103
34249604	NOT6-6L_FAS11684	NOT6-6L	128
34249605	NOT6-6L_FAS11684	NOT6-6L	92
34249606	NOT6-6L_FAS11684	NOT6-6L	32
34249607	NOT6-6L_FAS11684	NOT6-6L	44
34249608	NOT6-6L_FAS11684	NOT6-6L	184
34249609	NOT6-6L_FAS11684	NOT6-6L	116
34249610	NOT6-6L_FAS11684	NOT6-6L	136
34249611	NOT6-6L_FAS11684	NOT6-6L	61
34249612	NOT6-6L_FAS11684	NOT6-6L	72
34249613	NOT6-6L_FAS11684	NOT6-6L	99
34249614	NOT6-6L_FAS11684	NOT6-6L	81
34249615	NOT6-6L_FAS11684	NOT6-6L	95
34249616	NOT6-6L_FAS11684	NOT6-6L	76
34249617	NOT6-6L_FAS11684	NOT6-6L	57
34249618	NOT6-6L_FAS11684	NOT6-6L	94
34249619	NOT6-6L_FAS11684	NOT6-6L	139
34249620	NOT6-6L_FAS11684	NOT6-6L	137
34249621	NOT6-6L_FAS11684	NOT6-6L	117
34249622	NOT6-6L_FAS11684	NOT6-6L	76
34249623	NOT6-6L_FAS11684	NOT6-6L	128
34249624	NOT6-6L_FAS11684	NOT6-6L	67
34249625	NOT6-6L_FAS11684	NOT6-6L	58
34249626	NOT6-6L_FAS11684	NOT6-6L	62
34249627	NOT6-6L_FAS11684	NOT6-6L	150
34249628	NOT6-6L_FAS11684	NOT6-6L	114
34249629	NOT6-6L_FAS11684	NOT6-6L	95
34249630	NOT6-6L_FAS11684	NOT6-6L	91
34249631	NOT6-6L_FAS11684	NOT6-6L	58
34249632	NOT6-6L_FAS11684	NOT6-6L	79
34249633	NOT6-6L_FAS11684	NOT6-6L	79
34249634	NOT6-6L_FAS11684	NOT6-6L	86
34249635	NOT6-6L_FAS11684	NOT6-6L	122
34249636	NOT6-6L_FAS11684	NOT6-6L	92
34249637	NOT6-6L_FAS11684	NOT6-6L	111
34249638	NOT6-6L_FAS11684	NOT6-6L	141
34249639	NOT6-6L_FAS11684	NOT6-6L	69
34249640	NOT6-6L_FAS11684	NOT6-6L	75
34249641	NOT6-6L_FAS11684	NOT6-6L	51
34249642	NOT6-6L_FAS11684	NOT6-6L	138
34249643	NOT6-6L_FAS11684	NOT6-6L	100
34249644	NOT6-6L_FAS11684	NOT6-6L	182
34249645	NOT6-6L_FAS11684	NOT6-6L	48
34249646	NOT6-6L_FAS11684	NOT6-6L	138
34249647	NOT6-6L_FAS11684	NOT6-6L	57
34249648	NOT6-6L_FAS11684	NOT6-6L	148
34249649	NOT6-6L_FAS11684	NOT6-6L	70
34249650	NOT6-6L_FAS11684	NOT6-6L	158
34249651	NOT6-6L_FAS11684	NOT6-6L	187
34249652	NOT6-6L_FAS11684	NOT6-6L	73
34249653	NOT6-6L_FAS11684	NOT6-6L	155
34249654	NOT6-6L_FAS11684	NOT6-6L	130
34249655	NOT6-6L_FAS11684	NOT6-6L	113
34249656	NOT6-6L_FAS11684	NOT6-6L	52
34249657	NOT6-6L_FAS11684	NOT6-6L	56
34249658	NOT6-6L_FAS11684	NOT6-6L	124
34249659	NOT6-6L_FAS11684	NOT6-6L	199
34249660	NOT6-6L_FAS11684	NOT6-6L	146
34249661	NOT6-6L_FAS11684	NOT6-6L	44
34249662	NOT6-6L_FAS11684	NOT6-6L	154
34249663	NOT6-6L_FAS11684	NOT6-6L	99
34249664	NOT6-6L_FAS11684	NOT6-6L	122
34249665	NOT6-6L_FAS11684	NOT6-6L	42
34249666	NOT6-6L_FAS11684	NOT6-6L	81
34249667	NOT6-6L_FAS11684	NOT6-6L	49
34249668	NOT6-6L_FAS11684	NOT6-6L	106
34249669	NOT6-6L_FAS11684	NOT6-6L	138
34249670	NOT6-6L_FAS11684	NOT6-6L	47
34249671	NOT6-6L_FAS11684	NOT6-6L	185
34249672	NOT6-6L_FAS11684	NOT6-6L	64
34249673	NOT6-6L_FAS11684	NOT6-6L	97
34249674	NOT6-6L_FAS11684	NOT6-6L	125
34249675	NOT6-6L_FAS11684	NOT6-6L	34
34249676	NOT6-6L_FAS11684	NOT6-6L	141
34249677	NOT6-6L_FAS11684	NOT6-6L	115
34249678	NOT6-6L_FAS11684	NOT6-6L	136
34249679	NOT6-6L_FAS11684	NOT6-6L	127
34249680	NOT6-6L_FAS11684	NOT6-6L	144
34249681	NOT6-6L_FAS11684	NOT6-6L	56
34249682	NOT6-6L_FAS11684	NOT6-6L	45
34249683	NOT6-6L_FAS11684	NOT6-6L	54
34249684	NOT6-6L_FAS11684	NOT6-6L	194
34249685	NOT6-6L_FAS11684	NOT6-6L	137
34249686	NOT6-6L_FAS11684	NOT6-6L	47
34249687	NOT6-6L_FAS11684	NOT6-6L	122
34249688	NOT6-6L_FAS11684	NOT6-6L	176
34249689	NOT6-6L_FAS11684	NOT6-6L	214
34249690	NOT6-6L_FAS11684	NOT6-6L	121
34249691	NOT6-6L_FAS11684	NOT6-6L	56
34249692	NOT6-6L_FAS11684	NOT6-6L	100
34249693	NOT6-6L_FAS11684	NOT6-6L	80
34249694	NOT6-6L_FAS11684	NOT6-6L	55
34249695	NOT6-6L_FAS11684	NOT6-6L	67
34249696	NOT6-6L_FAS11684	NOT6-6L	39
34249697	NOT6-6L_FAS11684	NOT6-6L	83
34249698	NOT6-6L_FAS11684	NOT6-6L	112
34249699	NOT6-6L_FAS11684	NOT6-6L	42
34249700	NOT6-6L_FAS11684	NOT6-6L	147
34249701	NOT6-6L_FAS11684	NOT6-6L	75
34249702	NOT6-6L_FAS11684	NOT6-6L	46
34249703	NOT6-6L_FAS11684	NOT6-6L	105
34249704	NOT6-6L_FAS11684	NOT6-6L	120
34249705	NOT6-6L_FAS11684	NOT6-6L	129
34249706	NOT6-6L_FAS11684	NOT6-6L	98
34249707	NOT6-6L_FAS11684	NOT6-6L	70
34249708	NOT6-6L_FAS11684	NOT6-6L	105
34249709	NOT6-6L_FAS11684	NOT6-6L	97
34249710	NOT6-6L_FAS11684	NOT6-6L	8
34249711	NOT6-6L_FAS11684	NOT6-6L	87
34249712	NOT6-6L_FAS11684	NOT6-6L	40
34249713	NOT6-6L_FAS11684	NOT6-6L	132
34249714	NOT6-6L_FAS11684	NOT6-6L	127
34249715	NOT6-6L_FAS11684	NOT6-6L	94
34249716	NOT6-6L_FAS11684	NOT6-6L	121
34249717	NOT6-6L_FAS11684	NOT6-6L	122
34249718	NOT6-6L_FAS11684	NOT6-6L	130
34249719	NOT6-6L_FAS11684	NOT6-6L	91
34249720	NOT6-6L_FAS11684	NOT6-6L	145
34249721	NOT6-6L_FAS11684	NOT6-6L	67
34249722	NOT6-6L_FAS11684	NOT6-6L	86
34249723	NOT6-6L_FAS11684	NOT6-6L	60
34249724	NOT6-6L_FAS11684	NOT6-6L	54
34249725	NOT6-6L_FAS11684	NOT6-6L	89
34249726	NOT6-6L_FAS11684	NOT6-6L	60
34249727	NOT6-6L_FAS11684	NOT6-6L	112
34249728	NOT6-6L_FAS11684	NOT6-6L	130
34249729	NOT6-6L_FAS11684	NOT6-6L	113
34249730	NOT6-6L_FAS11684	NOT6-6L	61
34249731	NOT6-6L_FAS11684	NOT6-6L	107
34249732	NOT6-6L_FAS11684	NOT6-6L	219
34249733	NOT6-6L_FAS11684	NOT6-6L	155
34249734	NOT6-6L_FAS11684	NOT6-6L	93
34249735	NOT6-6L_FAS11684	NOT6-6L	92
34249736	NOT6-6L_FAS11684	NOT6-6L	112
34249737	NOT6-6L_FAS11684	NOT6-6L	120
34249738	NOT6-6L_FAS11684	NOT6-6L	218
34249739	NOT6-6L_FAS11684	NOT6-6L	29
34249740	NOT6-6L_FAS11684	NOT6-6L	68
34249741	NOT6-6L_FAS11684	NOT6-6L	113
34249742	NOT6-6L_FAS11684	NOT6-6L	66
34249743	NOT6-6L_FAS11684	NOT6-6L	44
34249744	NOT6-6L_FAS11684	NOT6-6L	111
34249745	NOT6-6L_FAS11684	NOT6-6L	105
34249746	NOT6-6L_FAS11684	NOT6-6L	58
34249747	NOT6-6L_FAS11684	NOT6-6L	89
34249748	NOT6-6L_FAS11684	NOT6-6L	118
34249749	NOT6-6L_FAS11684	NOT6-6L	72
34249750	NOT6-6L_FAS11684	NOT6-6L	135
34249751	NOT6-6L_FAS11684	NOT6-6L	118
34249752	NOT6-6L_FAS11684	NOT6-6L	176
34249753	NOT6-6L_FAS11684	NOT6-6L	47
34249754	NOT6-6L_FAS11684	NOT6-6L	51
34249755	NOT6-6L_FAS11684	NOT6-6L	53
34249756	NOT6-6L_FAS11684	NOT6-6L	91
34249757	NOT6-6L_FAS11684	NOT6-6L	70
34249758	NOT6-6L_FAS11684	NOT6-6L	122
34249759	NOT6-6L_FAS11684	NOT6-6L	121
34249760	NOT6-6L_FAS11684	NOT6-6L	91
34249761	NOT6-6L_FAS11684	NOT6-6L	144
34249762	NOT6-6L_FAS11684	NOT6-6L	62
34249763	NOT6-6L_FAS11684	NOT6-6L	63
34249764	NOT6-6L_FAS11684	NOT6-6L	132
34249765	NOT6-6L_FAS11684	NOT6-6L	31
34249766	NOT6-6L_FAS11684	NOT6-6L	74
34249767	NOT6-6L_FAS11684	NOT6-6L	74
34249768	NOT6-6L_FAS11684	NOT6-6L	88
34249769	NOT6-6L_FAS11684	NOT6-6L	108
34249770	NOT6-6L_FAS11684	NOT6-6L	51
34249771	NOT6-6L_FAS11684	NOT6-6L	78
34249772	NOT6-6L_FAS11684	NOT6-6L	35
34249773	NOT6-6L_FAS11684	NOT6-6L	55
34249774	NOT6-6L_FAS11684	NOT6-6L	115
34249775	NOT6-6L_FAS11684	NOT6-6L	60
34249776	NOT6-6L_FAS11684	NOT6-6L	108
34249777	NOT6-6L_FAS11684	NOT6-6L	99
34249778	NOT6-6L_FAS11684	NOT6-6L	204
34249779	NOT6-6L_FAS11684	NOT6-6L	70
34249780	NOT6-6L_FAS11684	NOT6-6L	38
34249781	NOT6-6L_FAS11684	NOT6-6L	99
34249782	NOT6-6L_FAS11684	NOT6-6L	147
34249783	NOT6-6L_FAS11684	NOT6-6L	133
34249784	NOT6-6L_FAS11684	NOT6-6L	76
34249785	NOT6-6L_FAS11684	NOT6-6L	63
34249786	NOT6-6L_FAS11684	NOT6-6L	65
34249787	NOT6-6L_FAS11684	NOT6-6L	28
34249788	NOT6-6L_FAS11684	NOT6-6L	87
34249789	NOT6-6L_FAS11684	NOT6-6L	80
34249790	NOT6-6L_FAS11684	NOT6-6L	69
34249791	NOT6-6L_FAS11684	NOT6-6L	112
34249792	NOT6-6L_FAS11684	NOT6-6L	139
34249793	NOT6-6L_FAS11684	NOT6-6L	134
34249794	NOT6-6L_FAS11684	NOT6-6L	62
34249795	NOT6-6L_FAS11684	NOT6-6L	75
34249796	NOT6-6L_FAS11684	NOT6-6L	67
34249797	NOT6-6L_FAS11684	NOT6-6L	166
34249798	NOT6-6L_FAS11684	NOT6-6L	76
34249799	NOT6-6L_FAS11684	NOT6-6L	96
34249800	NOT6-6L_FAS11684	NOT6-6L	149
34249801	NOT6-6L_FAS11684	NOT6-6L	197
34249802	NOT6-6L_FAS11684	NOT6-6L	64
34249803	NOT6-6L_FAS11684	NOT6-6L	87
34249804	NOT6-6L_FAS11684	NOT6-6L	90
34249805	NOT6-6L_FAS11684	NOT6-6L	150
34249806	NOT6-6L_FAS11684	NOT6-6L	30
34249807	NOT6-6L_FAS11684	NOT6-6L	101
34249808	NOT6-6L_FAS11684	NOT6-6L	73
34249809	NOT6-6L_FAS11684	NOT6-6L	139
34249810	NOT6-6L_FAS11684	NOT6-6L	84
34249811	NOT6-6L_FAS11684	NOT6-6L	114
34249812	NOT6-6L_FAS11684	NOT6-6L	62
34249813	NOT6-6L_FAS11684	NOT6-6L	72
34249814	NOT6-6L_FAS11684	NOT6-6L	30
34249815	NOT6-6L_FAS11684	NOT6-6L	75
34249816	NOT6-6L_FAS11684	NOT6-6L	102
34249817	NOT6-6L_FAS11684	NOT6-6L	47
34249818	NOT6-6L_FAS11684	NOT6-6L	120
34249819	NOT6-6L_FAS11684	NOT6-6L	80
34249820	NOT6-6L_FAS11684	NOT6-6L	82
34249821	NOT6-6L_FAS11684	NOT6-6L	101
34249822	NOT6-6L_FAS11684	NOT6-6L	113
34249823	NOT6-6L_FAS11684	NOT6-6L	119
34249824	NOT6-6L_FAS11684	NOT6-6L	62
34249825	NOT6-6L_FAS11684	NOT6-6L	112
34249826	NOT6-6L_FAS11684	NOT6-6L	139
34249827	NOT6-6L_FAS11684	NOT6-6L	100
34249828	NOT6-6L_FAS11684	NOT6-6L	61
34249829	NOT6-6L_FAS11684	NOT6-6L	65
34249830	NOT6-6L_FAS11684	NOT6-6L	48
34249831	NOT6-6L_FAS11684	NOT6-6L	85
34249832	NOT6-6L_FAS11684	NOT6-6L	75
34249833	NOT6-6L_FAS11684	NOT6-6L	164
34249834	NOT6-6L_FAS11684	NOT6-6L	39
34249835	NOT6-6L_FAS11684	NOT6-6L	114
34249836	NOT6-6L_FAS11684	NOT6-6L	112
34249837	NOT6-6L_FAS11684	NOT6-6L	70
34249838	NOT6-6L_FAS11684	NOT6-6L	114
34249839	NOT6-6L_FAS11684	NOT6-6L	125
34249840	NOT6-6L_FAS11684	NOT6-6L	145
34249841	NOT6-6L_FAS11684	NOT6-6L	88
34249842	NOT6-6L_FAS11684	NOT6-6L	68
34249843	NOT6-6L_FAS11684	NOT6-6L	79
34249844	NOT6-6L_FAS11684	NOT6-6L	63
34249845	NOT6-6L_FAS11684	NOT6-6L	109
34249846	NOT6-6L_FAS11684	NOT6-6L	42
34249847	NOT6-6L_FAS11684	NOT6-6L	104
34249848	NOT6-6L_FAS11684	NOT6-6L	99
34249849	NOT6-6L_FAS11684	NOT6-6L	74
34249850	NOT6-6L_FAS11684	NOT6-6L	93
34249851	NOT6-6L_FAS11684	NOT6-6L	122
34249852	NOT6-6L_FAS11684	NOT6-6L	89
34249853	NOT6-6L_FAS11684	NOT6-6L	126
34249854	NOT6-6L_FAS11684	NOT6-6L	114
34249855	NOT6-6L_FAS11684	NOT6-6L	61
34249856	NOT6-6L_FAS11684	NOT6-6L	60
34249857	NOT6-6L_FAS11684	NOT6-6L	136
34249858	NOT6-6L_FAS11684	NOT6-6L	168
34249859	NOT6-6L_FAS11684	NOT6-6L	110
34249860	NOT6-6L_FAS11684	NOT6-6L	93
34249861	NOT6-6L_FAS11684	NOT6-6L	132
34249862	NOT6-6L_FAS11684	NOT6-6L	49
34249863	NOT6-6L_FAS11684	NOT6-6L	95
34249864	NOT6-6L_FAS11684	NOT6-6L	92
34249865	NOT6-6L_FAS11684	NOT6-6L	127
34249866	NOT6-6L_FAS11684	NOT6-6L	37
34249867	NOT6-6L_FAS11684	NOT6-6L	70
34249868	NOT6-6L_FAS11684	NOT6-6L	87
34249869	NOT6-6L_FAS11684	NOT6-6L	132
34249870	NOT6-6L_FAS11684	NOT6-6L	8
34249871	NOT6-6L_FAS11684	NOT6-6L	141
34249872	NOT6-6L_FAS11684	NOT6-6L	31
34249873	NOT6-6L_FAS11684	NOT6-6L	140
34249874	NOT6-6L_FAS11684	NOT6-6L	155
34249875	NOT6-6L_FAS11684	NOT6-6L	142
34249876	NOT6-6L_FAS11684	NOT6-6L	60
34249877	NOT6-6L_FAS11684	NOT6-6L	91
34249878	NOT6-6L_FAS11684	NOT6-6L	97
34249879	NOT6-6L_FAS11684	NOT6-6L	67
34249880	NOT6-6L_FAS11684	NOT6-6L	125
34249881	NOT6-6L_FAS11684	NOT6-6L	89
34249882	NOT6-6L_FAS11684	NOT6-6L	162
34249883	NOT6-6L_FAS11684	NOT6-6L	149
34249884	NOT6-6L_FAS11684	NOT6-6L	42
34249885	NOT6-6L_FAS11684	NOT6-6L	55
34249886	NOT6-6L_FAS11684	NOT6-6L	134
34249887	NOT6-6L_FAS11684	NOT6-6L	207
34249888	NOT6-6L_FAS11684	NOT6-6L	54
34249889	NOT6-6L_FAS11684	NOT6-6L	49
34249890	NOT6-6L_FAS11684	NOT6-6L	161
34249891	NOT6-6L_FAS11684	NOT6-6L	86
34249892	NOT6-6L_FAS11684	NOT6-6L	110
34249893	NOT6-6L_FAS11684	NOT6-6L	46
34249894	NOT6-6L_FAS11684	NOT6-6L	143
34249895	NOT6-6L_FAS11684	NOT6-6L	63
34249896	NOT6-6L_FAS11684	NOT6-6L	119
34249897	NOT6-6L_FAS11684	NOT6-6L	160
34249898	NOT6-6L_FAS11684	NOT6-6L	107
34249899	NOT6-6L_FAS11684	NOT6-6L	122
34249900	NOT6-6L_FAS11684	NOT6-6L	50
34249901	NOT6-6L_FAS11684	NOT6-6L	99
34249902	NOT6-6L_FAS11684	NOT6-6L	86
34249903	NOT6-6L_FAS11684	NOT6-6L	129
34249904	NOT6-6L_FAS11684	NOT6-6L	66
34249905	NOT6-6L_FAS11684	NOT6-6L	74
34249906	NOT6-6L_FAS11684	NOT6-6L	139
34249907	NOT6-6L_FAS11684	NOT6-6L	74
34249908	NOT6-6L_FAS11684	NOT6-6L	82
34249909	NOT6-6L_FAS11684	NOT6-6L	113
34249910	NOT6-6L_FAS11684	NOT6-6L	90
34249911	NOT6-6L_FAS11684	NOT6-6L	92
34249912	NOT6-6L_FAS11684	NOT6-6L	79
34249913	NOT6-6L_FAS11684	NOT6-6L	61
34249914	NOT6-6L_FAS11684	NOT6-6L	145
34249915	NOT6-6L_FAS11684	NOT6-6L	47
34249916	NOT6-6L_FAS11684	NOT6-6L	128
34249917	NOT6-6L_FAS11684	NOT6-6L	8
34249918	NOT6-6L_FAS11684	NOT6-6L	33
34249919	NOT6-6L_FAS11684	NOT6-6L	58
34249920	NOT6-6L_FAS11684	NOT6-6L	65
34249921	NOT6-6L_FAS11684	NOT6-6L	84
34249922	NOT6-6L_FAS11684	NOT6-6L	125
34249923	NOT6-6L_FAS11684	NOT6-6L	183
34249924	NOT6-6L_FAS11684	NOT6-6L	208
34249925	NOT6-6L_FAS11684	NOT6-6L	102
34249926	NOT6-6L_FAS11684	NOT6-6L	112
34249927	NOT6-6L_FAS11684	NOT6-6L	115
34249928	NOT6-6L_FAS11684	NOT6-6L	75
34249929	NOT6-6L_FAS11684	NOT6-6L	33
34249930	NOT6-6L_FAS11684	NOT6-6L	123
34249931	NOT6-6L_FAS11684	NOT6-6L	138
34249932	NOT6-6L_FAS11684	NOT6-6L	79
34249933	NOT6-6L_FAS11684	NOT6-6L	180
34249934	NOT6-6L_FAS11684	NOT6-6L	138
34249935	NOT6-6L_FAS11684	NOT6-6L	130
34249936	NOT6-6L_FAS11684	NOT6-6L	65
34249937	NOT6-6L_FAS11684	NOT6-6L	132
34249938	NOT6-6L_FAS11684	NOT6-6L	144
34249939	NOT6-6L_FAS11684	NOT6-6L	89
34249940	NOT6-6L_FAS11684	NOT6-6L	149
34249941	NOT6-6L_FAS11684	NOT6-6L	159
34249942	NOT6-6L_FAS11684	NOT6-6L	130
34249943	NOT6-6L_FAS11684	NOT6-6L	50
34249944	NOT6-6L_FAS11684	NOT6-6L	111
34249945	NOT6-6L_FAS11684	NOT6-6L	64
34249946	NOT6-6L_FAS11684	NOT6-6L	84
34249947	NOT6-6L_FAS11684	NOT6-6L	47
34249948	NOT6-6L_FAS11684	NOT6-6L	56
34249949	NOT6-6L_FAS11684	NOT6-6L	162
34249950	NOT6-6L_FAS11684	NOT6-6L	115
34249951	NOT6-6L_FAS11684	NOT6-6L	91
34249952	NOT6-6L_FAS11684	NOT6-6L	122
34249953	NOT6-6L_FAS11684	NOT6-6L	115
34249954	NOT6-6L_FAS11684	NOT6-6L	149
34249955	NOT6-6L_FAS11684	NOT6-6L	100
34249956	NOT6-6L_FAS11684	NOT6-6L	53
34249957	NOT6-6L_FAS11684	NOT6-6L	127
34249958	NOT6-6L_FAS11684	NOT6-6L	110
34249959	NOT6-6L_FAS11684	NOT6-6L	48
34249960	NOT6-6L_FAS11684	NOT6-6L	80
34249961	NOT6-6L_FAS11684	NOT6-6L	163
34249962	NOT6-6L_FAS11684	NOT6-6L	41
34249963	NOT6-6L_FAS11684	NOT6-6L	73
34249964	NOT6-6L_FAS11684	NOT6-6L	85
34249965	NOT6-6L_FAS11684	NOT6-6L	102
34249966	NOT6-6L_FAS11684	NOT6-6L	39
34249967	NOT6-6L_FAS11684	NOT6-6L	47
34249968	NOT6-6L_FAS11684	NOT6-6L	98
34249969	NOT6-6L_FAS11684	NOT6-6L	74
34249970	NOT6-6L_FAS11684	NOT6-6L	61
34249971	NOT6-6L_FAS11684	NOT6-6L	51
34249972	NOT6-6L_FAS11684	NOT6-6L	75
34249973	NOT6-6L_FAS11684	NOT6-6L	85
34249974	NOT6-6L_FAS11684	NOT6-6L	82
34249975	NOT6-6L_FAS11684	NOT6-6L	200
34249976	NOT6-6L_FAS11684	NOT6-6L	257
34249977	NOT6-6L_FAS11684	NOT6-6L	63
34249978	NOT6-6L_FAS11684	NOT6-6L	106
34249979	NOT6-6L_FAS11684	NOT6-6L	115
34249980	NOT6-6L_FAS11684	NOT6-6L	80
34249981	NOT6-6L_FAS11684	NOT6-6L	159
34249982	NOT6-6L_FAS11684	NOT6-6L	105
34249983	NOT6-6L_FAS11684	NOT6-6L	42
34249984	NOT6-6L_FAS11684	NOT6-6L	72
34249985	NOT6-6L_FAS11684	NOT6-6L	92
34249986	NOT6-6L_FAS11684	NOT6-6L	154
34249987	NOT6-6L_FAS11684	NOT6-6L	72
34249988	NOT6-6L_FAS11684	NOT6-6L	103
34249989	NOT6-6L_FAS11684	NOT6-6L	109
34249990	NOT6-6L_FAS11684	NOT6-6L	89
34249991	NOT6-6L_FAS11684	NOT6-6L	41
34249992	NOT6-6L_FAS11684	NOT6-6L	150
34249993	NOT6-6L_FAS11684	NOT6-6L	109
34249994	NOT6-6L_FAS11684	NOT6-6L	162
34249995	NOT6-6L_FAS11684	NOT6-6L	39
34249996	NOT6-6L_FAS11684	NOT6-6L	166
34249997	NOT6-6L_FAS11684	NOT6-6L	44
34249998	NOT6-6L_FAS11684	NOT6-6L	117
34249999	NOT6-6L_FAS11684	NOT6-6L	149
34250000	NOT6-6L_FAS11684	NOT6-6L	53
34250001	NOT6-6L_FAS11684	NOT6-6L	93
34250002	NOT6-6L_FAS11684	NOT6-6L	56
34250003	NOT6-6L_FAS11684	NOT6-6L	37
34250004	NOT6-6L_FAS11684	NOT6-6L	7
34250005	NOT6-6L_FAS11684	NOT6-6L	68
34250006	NOT6-6L_FAS11684	NOT6-6L	51
34250007	NOT6-6L_FAS11684	NOT6-6L	80
34250008	NOT6-6L_FAS11684	NOT6-6L	123
34250009	NOT6-6L_FAS11684	NOT6-6L	76
34250010	NOT6-6L_FAS11684	NOT6-6L	63
34250011	NOT6-6L_FAS11684	NOT6-6L	58
34250012	NOT6-6L_FAS11684	NOT6-6L	62
34250013	NOT6-6L_FAS11684	NOT6-6L	168
34250014	NOT6-6L_FAS11684	NOT6-6L	63
34250015	NOT6-6L_FAS11684	NOT6-6L	128
34250016	NOT6-6L_FAS11684	NOT6-6L	124
34250017	NOT6-6L_FAS11684	NOT6-6L	48
34250018	NOT6-6L_FAS11684	NOT6-6L	189
34250019	NOT6-6L_FAS11684	NOT6-6L	72
34250020	NOT6-6L_FAS11684	NOT6-6L	81
34250021	NOT6-6L_FAS11684	NOT6-6L	90
34250022	NOT6-6L_FAS11684	NOT6-6L	63
34250023	NOT6-6L_FAS11684	NOT6-6L	91
34250024	NOT6-6L_FAS11684	NOT6-6L	112
34250025	NOT6-6L_FAS11684	NOT6-6L	102
34250026	NOT6-6L_FAS11684	NOT6-6L	142
34250027	NOT6-6L_FAS11684	NOT6-6L	123
34250028	NOT6-6L_FAS11684	NOT6-6L	110
34250029	NOT6-6L_FAS11684	NOT6-6L	92
34250030	NOT6-6L_FAS11684	NOT6-6L	115
34250031	NOT6-6L_FAS11684	NOT6-6L	114
34250032	NOT6-6L_FAS11684	NOT6-6L	53
34250033	NOT6-6L_FAS11684	NOT6-6L	59
34250034	NOT6-6L_FAS11684	NOT6-6L	133
34250035	NOT6-6L_FAS11684	NOT6-6L	110
34250036	NOT6-6L_FAS11684	NOT6-6L	88
34250037	NOT6-6L_FAS11684	NOT6-6L	48
34250038	NOT6-6L_FAS11684	NOT6-6L	42
34250039	NOT6-6L_FAS11684	NOT6-6L	47
34250040	NOT6-6L_FAS11684	NOT6-6L	123
34250041	NOT6-6L_FAS11684	NOT6-6L	143
34250042	NOT6-6L_FAS11684	NOT6-6L	42
34250043	NOT6-6L_FAS11684	NOT6-6L	90
34250044	NOT6-6L_FAS11684	NOT6-6L	130
34250045	NOT6-6L_FAS11684	NOT6-6L	100
34250046	NOT6-6L_FAS11684	NOT6-6L	103
34250047	NOT6-6L_FAS11684	NOT6-6L	150
34250048	NOT6-6L_FAS11684	NOT6-6L	82
34250049	NOT6-6L_FAS11684	NOT6-6L	59
34250050	NOT6-6L_FAS11684	NOT6-6L	82
34250051	NOT6-6L_FAS11684	NOT6-6L	189
34250052	NOT6-6L_FAS11684	NOT6-6L	51
34250053	NOT6-6L_FAS11684	NOT6-6L	84
34250054	NOT6-6L_FAS11684	NOT6-6L	67
34250055	NOT6-6L_FAS11684	NOT6-6L	42
34250056	NOT6-6L_FAS11684	NOT6-6L	48
34250057	NOT6-6L_FAS11684	NOT6-6L	101
34250058	NOT6-6L_FAS11684	NOT6-6L	126
34250059	NOT6-6L_FAS11684	NOT6-6L	165
34250060	NOT6-6L_FAS11684	NOT6-6L	165
34250061	NOT6-6L_FAS11684	NOT6-6L	57
34250062	NOT6-6L_FAS11684	NOT6-6L	76
34250063	NOT6-6L_FAS11684	NOT6-6L	100
34250064	NOT6-6L_FAS11684	NOT6-6L	111
34250065	NOT6-6L_FAS11684	NOT6-6L	14
34250066	NOT6-6L_FAS11684	NOT6-6L	93
34250067	NOT6-6L_FAS11684	NOT6-6L	119
34250068	NOT6-6L_FAS11684	NOT6-6L	122
34250069	NOT6-6L_FAS11684	NOT6-6L	121
34250070	NOT6-6L_FAS11684	NOT6-6L	64
34250071	NOT6-6L_FAS11684	NOT6-6L	102
34250072	NOT6-6L_FAS11684	NOT6-6L	43
34250073	NOT6-6L_FAS11684	NOT6-6L	50
34250074	NOT6-6L_FAS11684	NOT6-6L	152
34250075	NOT6-6L_FAS11684	NOT6-6L	109
34250076	NOT6-6L_FAS11684	NOT6-6L	202
34250077	NOT6-6L_FAS11684	NOT6-6L	57
34250078	NOT6-6L_FAS11684	NOT6-6L	67
34250079	NOT6-6L_FAS11684	NOT6-6L	71
34250080	NOT6-6L_FAS11684	NOT6-6L	92
34250081	NOT6-6L_FAS11684	NOT6-6L	88
34250082	NOT6-6L_FAS11684	NOT6-6L	50
34250083	NOT6-6L_FAS11684	NOT6-6L	64
34250084	NOT6-6L_FAS11684	NOT6-6L	113
34250085	NOT6-6L_FAS11684	NOT6-6L	31
34250086	NOT6-6L_FAS11684	NOT6-6L	69
34250087	NOT6-6L_FAS11684	NOT6-6L	79
34250088	NOT6-6L_FAS11684	NOT6-6L	55
34250089	NOT6-6L_FAS11684	NOT6-6L	67
34250090	NOT6-6L_FAS11684	NOT6-6L	176
34250091	NOT6-6L_FAS11684	NOT6-6L	90
34250092	NOT6-6L_FAS11684	NOT6-6L	83
34250093	NOT6-6L_FAS11684	NOT6-6L	53
34250094	NOT6-6L_FAS11684	NOT6-6L	12
34250095	NOT6-6L_FAS11684	NOT6-6L	100
34250096	NOT6-6L_FAS11684	NOT6-6L	39
34250097	NOT6-6L_FAS11684	NOT6-6L	62
34250098	NOT6-6L_FAS11684	NOT6-6L	154
34250099	NOT6-6L_FAS11684	NOT6-6L	110
34250100	NOT6-6L_FAS11684	NOT6-6L	150
34250101	NOT6-6L_FAS11684	NOT6-6L	82
34250102	NOT6-6L_FAS11684	NOT6-6L	138
34250103	NOT6-6L_FAS11684	NOT6-6L	51
34250104	NOT6-6L_FAS11684	NOT6-6L	55
34250105	NOT6-6L_FAS11684	NOT6-6L	78
34250106	NOT6-6L_FAS11684	NOT6-6L	89
34250107	NOT6-6L_FAS11684	NOT6-6L	85
34250108	NOT6-6L_FAS11684	NOT6-6L	15
34250109	NOT6-6L_FAS11684	NOT6-6L	170
34250110	NOT6-6L_FAS11684	NOT6-6L	68
34250111	NOT6-6L_FAS11684	NOT6-6L	122
34250112	NOT6-6L_FAS11684	NOT6-6L	54
34250113	NOT6-6L_FAS11684	NOT6-6L	198
34250114	NOT6-6L_FAS11684	NOT6-6L	137
34250115	NOT6-6L_FAS11684	NOT6-6L	80
34250116	NOT6-6L_FAS11684	NOT6-6L	125
34250117	NOT6-6L_FAS11684	NOT6-6L	75
34250118	NOT6-6L_FAS11684	NOT6-6L	54
34250119	NOT6-6L_FAS11684	NOT6-6L	104
34250120	NOT6-6L_FAS11684	NOT6-6L	36
34250121	NOT6-6L_FAS11684	NOT6-6L	70
34250122	NOT6-6L_FAS11684	NOT6-6L	58
34250123	NOT6-6L_FAS11684	NOT6-6L	140
34250124	NOT6-6L_FAS11684	NOT6-6L	191
34250125	NOT6-6L_FAS11684	NOT6-6L	139
34250126	NOT6-6L_FAS11684	NOT6-6L	126
34250127	NOT6-6L_FAS11684	NOT6-6L	114
34250128	NOT6-6L_FAS11684	NOT6-6L	55
34250129	NOT6-6L_FAS11684	NOT6-6L	86
34250130	NOT6-6L_FAS11684	NOT6-6L	78
34250131	NOT6-6L_FAS11684	NOT6-6L	66
34250132	NOT6-6L_FAS11684	NOT6-6L	98
34250133	NOT6-6L_FAS11684	NOT6-6L	144
34250134	NOT6-6L_FAS11684	NOT6-6L	94
34250135	NOT6-6L_FAS11684	NOT6-6L	121
34250136	NOT6-6L_FAS11684	NOT6-6L	47
34250137	NOT6-6L_FAS11684	NOT6-6L	100
34250138	NOT6-6L_FAS11684	NOT6-6L	97
34250139	NOT6-6L_FAS11684	NOT6-6L	52
34250140	NOT6-6L_FAS11684	NOT6-6L	122
34250141	NOT6-6L_FAS11684	NOT6-6L	113
34250142	NOT6-6L_FAS11684	NOT6-6L	216
34250143	NOT6-6L_FAS11684	NOT6-6L	142
34250144	NOT6-6L_FAS11684	NOT6-6L	145
34250145	NOT6-6L_FAS11684	NOT6-6L	69
34250146	NOT6-6L_FAS11684	NOT6-6L	162
34250147	NOT6-6L_FAS11684	NOT6-6L	110
34250148	NOT6-6L_FAS11684	NOT6-6L	78
34250149	NOT6-6L_FAS11684	NOT6-6L	112
34250150	NOT6-6L_FAS11684	NOT6-6L	117
34250151	NOT6-6L_FAS11684	NOT6-6L	77
34250152	NOT6-6L_FAS11684	NOT6-6L	134
34250153	NOT6-6L_FAS11684	NOT6-6L	77
34250154	NOT6-6L_FAS11684	NOT6-6L	98
34250155	NOT6-6L_FAS11684	NOT6-6L	108
34250156	NOT6-6L_FAS11684	NOT6-6L	40
34250157	NOT6-6L_FAS11684	NOT6-6L	35
34250158	NOT6-6L_FAS11684	NOT6-6L	95
34250159	NOT6-6L_FAS11684	NOT6-6L	136
34250160	NOT6-6L_FAS11684	NOT6-6L	61
34250161	NOT6-6L_FAS11684	NOT6-6L	72
34250162	NOT6-6L_FAS11684	NOT6-6L	47
34250163	NOT6-6L_FAS11684	NOT6-6L	51
34250164	NOT6-6L_FAS11684	NOT6-6L	39
34250165	NOT6-6L_FAS11684	NOT6-6L	114
34250166	NOT6-6L_FAS11684	NOT6-6L	45
34250167	NOT6-6L_FAS11684	NOT6-6L	90
34250168	NOT6-6L_FAS11684	NOT6-6L	165
34250169	NOT6-6L_FAS11684	NOT6-6L	123
34250170	NOT6-6L_FAS11684	NOT6-6L	42
34250171	NOT6-6L_FAS11684	NOT6-6L	25
34250172	NOT6-6L_FAS11684	NOT6-6L	70
34250173	NOT6-6L_FAS11684	NOT6-6L	35
34250174	NOT6-6L_FAS11684	NOT6-6L	51
34250175	NOT6-6L_FAS11684	NOT6-6L	146
34250176	NOT6-6L_FAS11684	NOT6-6L	87
34250177	NOT6-6L_FAS11684	NOT6-6L	88
34250178	NOT6-6L_FAS11684	NOT6-6L	83
34250179	NOT6-6L_FAS11684	NOT6-6L	95
34250180	NOT6-6L_FAS11684	NOT6-6L	181
34250181	NOT6-6L_FAS11684	NOT6-6L	117
34250182	NOT6-6L_FAS11684	NOT6-6L	59
34250183	NOT6-6L_FAS11684	NOT6-6L	57
34250184	NOT6-6L_FAS11684	NOT6-6L	97
34250185	NOT6-6L_FAS11684	NOT6-6L	138
34250186	NOT6-6L_FAS11684	NOT6-6L	192
34250187	NOT6-6L_FAS11684	NOT6-6L	58
34250188	NOT6-6L_FAS11684	NOT6-6L	87
34250189	NOT6-6L_FAS11684	NOT6-6L	107
34250190	NOT6-6L_FAS11684	NOT6-6L	122
34250191	NOT6-6L_FAS11684	NOT6-6L	36
34250192	NOT6-6L_FAS11684	NOT6-6L	56
34250193	NOT6-6L_FAS11684	NOT6-6L	183
34250194	NOT6-6L_FAS11684	NOT6-6L	109
34250195	NOT6-6L_FAS11684	NOT6-6L	64
34250196	NOT6-6L_FAS11684	NOT6-6L	83
34250197	NOT6-6L_FAS11684	NOT6-6L	150
34250198	NOT6-6L_FAS11684	NOT6-6L	79
34250199	NOT6-6L_FAS11684	NOT6-6L	115
34250200	NOT6-6L_FAS11684	NOT6-6L	31
34250201	NOT6-6L_FAS11684	NOT6-6L	106
34250202	NOT6-6L_FAS11684	NOT6-6L	119
34250203	NOT6-6L_FAS11684	NOT6-6L	76
34250204	NOT6-6L_FAS11684	NOT6-6L	140
34250205	NOT6-6L_FAS11684	NOT6-6L	203
34250206	NOT6-6L_FAS11684	NOT6-6L	131
34250207	NOT6-6L_FAS11684	NOT6-6L	55
34250208	NOT6-6L_FAS11684	NOT6-6L	56
34250209	NOT6-6L_FAS11684	NOT6-6L	85
34250210	NOT6-6L_FAS11684	NOT6-6L	28
34250211	NOT6-6L_FAS11684	NOT6-6L	50
34250212	NOT6-6L_FAS11684	NOT6-6L	206
34250213	NOT6-6L_FAS11684	NOT6-6L	84
34250214	NOT6-6L_FAS11684	NOT6-6L	97
34250215	NOT6-6L_FAS11684	NOT6-6L	68
34250216	NOT6-6L_FAS11684	NOT6-6L	66
34250217	NOT6-6L_FAS11684	NOT6-6L	71
34250218	NOT6-6L_FAS11684	NOT6-6L	129
34250219	NOT6-6L_FAS11684	NOT6-6L	141
34250220	NOT6-6L_FAS11684	NOT6-6L	50
34250221	NOT6-6L_FAS11684	NOT6-6L	56
34250222	NOT6-6L_FAS11684	NOT6-6L	50
34250223	NOT6-6L_FAS11684	NOT6-6L	135
34250224	NOT6-6L_FAS11684	NOT6-6L	124
34250225	NOT6-6L_FAS11684	NOT6-6L	110
34250226	NOT6-6L_FAS11684	NOT6-6L	81
34250227	NOT6-6L_FAS11684	NOT6-6L	61
34250228	NOT6-6L_FAS11684	NOT6-6L	161
34250229	NOT6-6L_FAS11684	NOT6-6L	68
34250230	NOT6-6L_FAS11684	NOT6-6L	42
34250231	NOT6-6L_FAS11684	NOT6-6L	157
34250232	NOT6-6L_FAS11684	NOT6-6L	143
34250233	NOT6-6L_FAS11684	NOT6-6L	133
34250234	NOT6-6L_FAS11684	NOT6-6L	73
34250235	NOT6-6L_FAS11684	NOT6-6L	103
34250236	NOT6-6L_FAS11684	NOT6-6L	62
34250237	NOT6-6L_FAS11684	NOT6-6L	76
34250238	NOT6-6L_FAS11684	NOT6-6L	74
34250239	NOT6-6L_FAS11684	NOT6-6L	72
34250240	NOT6-6L_FAS11684	NOT6-6L	80
34250241	NOT6-6L_FAS11684	NOT6-6L	131
34250242	NOT6-6L_FAS11684	NOT6-6L	84
34250243	NOT6-6L_FAS11684	NOT6-6L	133
34250244	NOT6-6L_FAS11684	NOT6-6L	127
34250245	NOT6-6L_FAS11684	NOT6-6L	71
34250246	NOT6-6L_FAS11684	NOT6-6L	75
34250247	NOT6-6L_FAS11684	NOT6-6L	135
34250248	NOT6-6L_FAS11684	NOT6-6L	107
34250249	NOT6-6L_FAS11684	NOT6-6L	38
34250250	NOT6-6L_FAS11684	NOT6-6L	46
34250251	NOT6-6L_FAS11684	NOT6-6L	90
34250252	NOT6-6L_FAS11684	NOT6-6L	149
34250253	NOT6-6L_FAS11684	NOT6-6L	8
34250254	NOT6-6L_FAS11684	NOT6-6L	87
34250255	NOT6-6L_FAS11684	NOT6-6L	142
34250256	NOT6-6L_FAS11684	NOT6-6L	116
34250257	NOT6-6L_FAS11684	NOT6-6L	120
34250258	NOT6-6L_FAS11684	NOT6-6L	191
34250259	NOT6-6L_FAS11684	NOT6-6L	86
34250260	NOT6-6L_FAS11684	NOT6-6L	106
34250261	NOT6-6L_FAS11684	NOT6-6L	58
34250262	NOT6-6L_FAS11684	NOT6-6L	150
34250263	NOT6-6L_FAS11684	NOT6-6L	64
34250264	NOT6-6L_FAS11684	NOT6-6L	81
34250265	NOT6-6L_FAS11684	NOT6-6L	78
34250266	NOT6-6L_FAS11684	NOT6-6L	71
34250267	NOT6-6L_FAS11684	NOT6-6L	59
34250268	NOT6-6L_FAS11684	NOT6-6L	234
34250269	NOT6-6L_FAS11684	NOT6-6L	73
34250270	NOT6-6L_FAS11684	NOT6-6L	73
34250271	NOT6-6L_FAS11684	NOT6-6L	96
34250272	NOT6-6L_FAS11684	NOT6-6L	47
34250273	NOT6-6L_FAS11684	NOT6-6L	74
34250274	NOT6-6L_FAS11684	NOT6-6L	63
34250275	NOT6-6L_FAS11684	NOT6-6L	96
34250276	NOT6-6L_FAS11684	NOT6-6L	56
34250277	NOT6-6L_FAS11684	NOT6-6L	70
34250278	NOT6-6L_FAS11684	NOT6-6L	69
34250279	NOT6-6L_FAS11684	NOT6-6L	75
34250280	NOT6-6L_FAS11684	NOT6-6L	111
34250281	NOT6-6L_FAS11684	NOT6-6L	150
34250282	NOT6-6L_FAS11684	NOT6-6L	110
34250283	NOT6-6L_FAS11684	NOT6-6L	78
34250284	NOT6-6L_FAS11684	NOT6-6L	39
34250285	NOT6-6L_FAS11684	NOT6-6L	60
34250286	NOT6-6L_FAS11684	NOT6-6L	107
34250287	NOT6-6L_FAS11684	NOT6-6L	128
34250288	NOT6-6L_FAS11684	NOT6-6L	78
34250289	NOT6-6L_FAS11684	NOT6-6L	93
34250290	NOT6-6L_FAS11684	NOT6-6L	93
34250291	NOT6-6L_FAS11684	NOT6-6L	98
34250292	NOT6-6L_FAS11684	NOT6-6L	157
34250293	NOT6-6L_FAS11684	NOT6-6L	84
34250294	NOT6-6L_FAS11684	NOT6-6L	65
34250295	NOT6-6L_FAS11684	NOT6-6L	212
34250296	NOT6-6L_FAS11684	NOT6-6L	65
34250297	NOT6-6L_FAS11684	NOT6-6L	94
34250298	NOT6-6L_FAS11684	NOT6-6L	121
34250299	NOT6-6L_FAS11684	NOT6-6L	54
34250300	NOT6-6L_FAS11684	NOT6-6L	143
34250301	NOT6-6L_FAS11684	NOT6-6L	93
34250302	NOT6-6L_FAS11684	NOT6-6L	118
34250303	NOT6-6L_FAS11684	NOT6-6L	118
34250304	NOT6-6L_FAS11684	NOT6-6L	147
34250305	NOT6-6L_FAS11684	NOT6-6L	55
34250306	NOT6-6L_FAS11684	NOT6-6L	100
34250307	NOT6-6L_FAS11684	NOT6-6L	58
34250308	NOT6-6L_FAS11684	NOT6-6L	56
34250309	NOT6-6L_FAS11684	NOT6-6L	120
34250310	NOT6-6L_FAS11684	NOT6-6L	101
34250311	NOT6-6L_FAS11684	NOT6-6L	55
34250312	NOT6-6L_FAS11684	NOT6-6L	79
34250313	NOT6-6L_FAS11684	NOT6-6L	90
34250314	NOT6-6L_FAS11684	NOT6-6L	97
34250315	NOT6-6L_FAS11684	NOT6-6L	41
34250316	NOT6-6L_FAS11684	NOT6-6L	115
34250317	NOT6-6L_FAS11684	NOT6-6L	116
34250318	NOT6-6L_FAS11684	NOT6-6L	158
34250319	NOT6-6L_FAS11684	NOT6-6L	69
34250320	NOT6-6L_FAS11684	NOT6-6L	89
34250321	NOT6-6L_FAS11684	NOT6-6L	122
34250322	NOT6-6L_FAS11684	NOT6-6L	113
34250323	NOT6-6L_FAS11684	NOT6-6L	188
34250324	NOT6-6L_FAS11684	NOT6-6L	92
34250325	NOT6-6L_FAS11684	NOT6-6L	78
34250326	NOT6-6L_FAS11684	NOT6-6L	46
34250327	NOT6-6L_FAS11684	NOT6-6L	88
34250328	NOT6-6L_FAS11684	NOT6-6L	102
34250329	NOT6-6L_FAS11684	NOT6-6L	72
34250330	NOT6-6L_FAS11684	NOT6-6L	68
34250331	NOT6-6L_FAS11684	NOT6-6L	57
34250332	NOT6-6L_FAS11684	NOT6-6L	9
34250333	NOT6-6L_FAS11684	NOT6-6L	165
34250334	NOT6-6L_FAS11684	NOT6-6L	83
34250335	NOT6-6L_FAS11684	NOT6-6L	87
34250336	NOT6-6L_FAS11684	NOT6-6L	88
34250337	NOT6-6L_FAS11684	NOT6-6L	144
34250338	NOT6-6L_FAS11684	NOT6-6L	75
34250339	NOT6-6L_FAS11684	NOT6-6L	157
34250340	NOT6-6L_FAS11684	NOT6-6L	102
34250341	NOT6-6L_FAS11684	NOT6-6L	63
34250342	NOT6-6L_FAS11684	NOT6-6L	66
34250343	NOT6-6L_FAS11684	NOT6-6L	49
34250344	NOT6-6L_FAS11684	NOT6-6L	103
34250345	NOT6-6L_FAS11684	NOT6-6L	75
34250346	NOT6-6L_FAS11684	NOT6-6L	118
34250347	NOT6-6L_FAS11684	NOT6-6L	107
34250348	NOT6-6L_FAS11684	NOT6-6L	101
34250349	NOT6-6L_FAS11684	NOT6-6L	78
34250350	NOT6-6L_FAS11684	NOT6-6L	53
34250351	NOT6-6L_FAS11684	NOT6-6L	135
34250352	NOT6-6L_FAS11684	NOT6-6L	99
34250353	NOT6-6L_FAS11684	NOT6-6L	103
34250354	NOT6-6L_FAS11684	NOT6-6L	95
34250355	NOT6-6L_FAS11684	NOT6-6L	88
34250356	NOT6-6L_FAS11684	NOT6-6L	76
34250357	NOT6-6L_FAS11684	NOT6-6L	202
34250358	NOT6-6L_FAS11684	NOT6-6L	108
34250359	NOT6-6L_FAS11684	NOT6-6L	62
34250360	NOT6-6L_FAS11684	NOT6-6L	79
34250361	NOT6-6L_FAS11684	NOT6-6L	110
34250362	NOT6-6L_FAS11684	NOT6-6L	112
34250363	NOT6-6L_FAS11684	NOT6-6L	122
34250364	NOT6-6L_FAS11684	NOT6-6L	98
34250365	NOT6-6L_FAS11684	NOT6-6L	277
34250366	NOT6-6L_FAS11684	NOT6-6L	58
34250367	NOT6-6L_FAS11684	NOT6-6L	124
34250368	NOT6-6L_FAS11684	NOT6-6L	117
34250369	NOT6-6L_FAS11684	NOT6-6L	38
34250370	NOT6-6L_FAS11684	NOT6-6L	118
34250371	NOT6-6L_FAS11684	NOT6-6L	90
34250372	NOT6-6L_FAS11684	NOT6-6L	71
34250373	NOT6-6L_FAS11684	NOT6-6L	103
34250374	NOT6-6L_FAS11684	NOT6-6L	111
34250375	NOT6-6L_FAS11684	NOT6-6L	63
34250376	NOT6-6L_FAS11684	NOT6-6L	64
34250377	NOT6-6L_FAS11684	NOT6-6L	138
34250378	NOT6-6L_FAS11684	NOT6-6L	45
34250379	NOT6-6L_FAS11684	NOT6-6L	68
34250380	NOT6-6L_FAS11684	NOT6-6L	101
34250381	NOT6-6L_FAS11684	NOT6-6L	61
34250382	NOT6-6L_FAS11684	NOT6-6L	76
34250383	NOT6-6L_FAS11684	NOT6-6L	180
34250384	NOT6-6L_FAS11684	NOT6-6L	102
34250385	NOT6-6L_FAS11684	NOT6-6L	76
34250386	NOT6-6L_FAS11684	NOT6-6L	131
34250387	NOT6-6L_FAS11684	NOT6-6L	90
34250388	NOT6-6L_FAS11684	NOT6-6L	138
34250389	NOT6-6L_FAS11684	NOT6-6L	52
34250390	NOT6-6L_FAS11684	NOT6-6L	53
34250391	NOT6-6L_FAS11684	NOT6-6L	53
34250392	NOT6-6L_FAS11684	NOT6-6L	58
34250393	NOT6-6L_FAS11684	NOT6-6L	121
34250394	NOT6-6L_FAS11684	NOT6-6L	70
34250395	NOT6-6L_FAS11684	NOT6-6L	89
34250396	NOT6-6L_FAS11684	NOT6-6L	72
34250397	NOT6-6L_FAS11684	NOT6-6L	61
34250398	NOT6-6L_FAS11684	NOT6-6L	104
34250399	NOT6-6L_FAS11684	NOT6-6L	129
34250400	NOT6-6L_FAS11684	NOT6-6L	35
34250401	NOT6-6L_FAS11684	NOT6-6L	74
34250402	NOT6-6L_FAS11684	NOT6-6L	61
34250403	NOT6-6L_FAS11684	NOT6-6L	187
34250404	NOT6-6L_FAS11684	NOT6-6L	68
34250405	NOT6-6L_FAS11684	NOT6-6L	58
34250406	NOT6-6L_FAS11684	NOT6-6L	79
34250407	NOT6-6L_FAS11684	NOT6-6L	117
34250408	NOT6-6L_FAS11684	NOT6-6L	57
34250409	NOT6-6L_FAS11684	NOT6-6L	116
34250410	NOT6-6L_FAS11684	NOT6-6L	45
34250411	NOT6-6L_FAS11684	NOT6-6L	113
34250412	NOT6-6L_FAS11684	NOT6-6L	172
34250413	NOT6-6L_FAS11684	NOT6-6L	95
34250414	NOT6-6L_FAS11684	NOT6-6L	89
34250415	NOT6-6L_FAS11684	NOT6-6L	103
34250416	NOT6-6L_FAS11684	NOT6-6L	68
34250417	NOT6-6L_FAS11684	NOT6-6L	86
34250418	NOT6-6L_FAS11684	NOT6-6L	179
34250419	NOT6-6L_FAS11684	NOT6-6L	40
34250420	NOT6-6L_FAS11684	NOT6-6L	172
34250421	NOT6-6L_FAS11684	NOT6-6L	150
34250422	NOT6-6L_FAS11684	NOT6-6L	156
34250423	NOT6-6L_FAS11684	NOT6-6L	73
34250424	NOT6-6L_FAS11684	NOT6-6L	87
34250425	NOT6-6L_FAS11684	NOT6-6L	61
34250426	NOT6-6L_FAS11684	NOT6-6L	36
34250427	NOT6-6L_FAS11684	NOT6-6L	214
34250428	NOT6-6L_FAS11684	NOT6-6L	87
34250429	NOT6-6L_FAS11684	NOT6-6L	61
34250430	NOT6-6L_FAS11684	NOT6-6L	92
34250431	NOT6-6L_FAS11684	NOT6-6L	38
34250432	NOT6-6L_FAS11684	NOT6-6L	131
34250433	NOT6-6L_FAS11684	NOT6-6L	50
34250434	NOT6-6L_FAS11684	NOT6-6L	44
34250435	NOT6-6L_FAS11684	NOT6-6L	79
34250436	NOT6-6L_FAS11684	NOT6-6L	57
34250437	NOT6-6L_FAS11684	NOT6-6L	90
34250438	NOT6-6L_FAS11684	NOT6-6L	119
34250439	NOT6-6L_FAS11684	NOT6-6L	47
34250440	NOT6-6L_FAS11684	NOT6-6L	124
34250441	NOT6-6L_FAS11684	NOT6-6L	35
34250442	NOT6-6L_FAS11684	NOT6-6L	30
34250443	NOT6-6L_FAS11684	NOT6-6L	30
34250444	NOT6-6L_FAS11684	NOT6-6L	191
34250445	NOT6-6L_FAS11684	NOT6-6L	121
34250446	NOT6-6L_FAS11684	NOT6-6L	98
34250447	NOT6-6L_FAS11684	NOT6-6L	74
34250448	NOT6-6L_FAS11684	NOT6-6L	72
34250449	NOT6-6L_FAS11684	NOT6-6L	56
34250450	NOT6-6L_FAS11684	NOT6-6L	133
34250451	NOT6-6L_FAS11684	NOT6-6L	53
34250452	NOT6-6L_FAS11684	NOT6-6L	126
34250453	NOT6-6L_FAS11684	NOT6-6L	52
34250454	NOT6-6L_FAS11684	NOT6-6L	115
34250455	NOT6-6L_FAS11684	NOT6-6L	76
34250456	NOT6-6L_FAS11684	NOT6-6L	127
34250457	NOT6-6L_FAS11684	NOT6-6L	87
34250458	NOT6-6L_FAS11684	NOT6-6L	75
34250459	NOT6-6L_FAS11684	NOT6-6L	98
34250460	NOT6-6L_FAS11684	NOT6-6L	102
34250461	NOT6-6L_FAS11684	NOT6-6L	40
34250462	NOT6-6L_FAS11684	NOT6-6L	74
34250463	NOT6-6L_FAS11684	NOT6-6L	137
34250464	NOT6-6L_FAS11684	NOT6-6L	46
34250465	NOT6-6L_FAS11684	NOT6-6L	59
34250466	NOT6-6L_FAS11684	NOT6-6L	114
34250467	NOT6-6L_FAS11684	NOT6-6L	106
34250468	NOT6-6L_FAS11684	NOT6-6L	68
34250469	NOT6-6L_FAS11684	NOT6-6L	112
34250470	NOT6-6L_FAS11684	NOT6-6L	38
34250471	NOT6-6L_FAS11684	NOT6-6L	214
34250472	NOT6-6L_FAS11684	NOT6-6L	141
34250473	NOT6-6L_FAS11684	NOT6-6L	90
34250474	NOT6-6L_FAS11684	NOT6-6L	73
34250475	NOT6-6L_FAS11684	NOT6-6L	114
34250476	NOT6-6L_FAS11684	NOT6-6L	89
34250477	NOT6-6L_FAS11684	NOT6-6L	150
34250478	NOT6-6L_FAS11684	NOT6-6L	136
34250479	NOT6-6L_FAS11684	NOT6-6L	73
34250480	NOT6-6L_FAS11684	NOT6-6L	114
34250481	NOT6-6L_FAS11684	NOT6-6L	57
34250482	NOT6-6L_FAS11684	NOT6-6L	135
34250483	NOT6-6L_FAS11684	NOT6-6L	180
34250484	NOT6-6L_FAS11684	NOT6-6L	38
34250485	NOT6-6L_FAS11684	NOT6-6L	41
34250486	NOT6-6L_FAS11684	NOT6-6L	57
34250487	NOT6-6L_FAS11684	NOT6-6L	85
34250488	NOT6-6L_FAS11684	NOT6-6L	75
34250489	NOT6-6L_FAS11684	NOT6-6L	82
34250490	NOT6-6L_FAS11684	NOT6-6L	77
34250491	NOT6-6L_FAS11684	NOT6-6L	76
34250492	NOT6-6L_FAS11684	NOT6-6L	119
34250493	NOT6-6L_FAS11684	NOT6-6L	109
34250494	NOT6-6L_FAS11684	NOT6-6L	199
34250495	NOT6-6L_FAS11684	NOT6-6L	105
34250496	NOT6-6L_FAS11684	NOT6-6L	59
34250497	NOT6-6L_FAS11684	NOT6-6L	92
34250498	NOT6-6L_FAS11684	NOT6-6L	99
34250499	NOT6-6L_FAS11684	NOT6-6L	118
34250500	NOT6-6L_FAS11684	NOT6-6L	121
34250501	NOT6-6L_FAS11684	NOT6-6L	109
34250502	NOT6-6L_FAS11684	NOT6-6L	80
34250503	NOT6-6L_FAS11684	NOT6-6L	146
34250504	NOT6-6L_FAS11684	NOT6-6L	58
34250505	NOT6-6L_FAS11684	NOT6-6L	47
34250506	NOT6-6L_FAS11684	NOT6-6L	91
34250507	NOT6-6L_FAS11684	NOT6-6L	86
34250508	NOT6-6L_FAS11684	NOT6-6L	111
34250509	NOT6-6L_FAS11684	NOT6-6L	95
34250510	NOT6-6L_FAS11684	NOT6-6L	84
34250511	NOT6-6L_FAS11684	NOT6-6L	140
34250512	NOT6-6L_FAS11684	NOT6-6L	118
34250513	NOT6-6L_FAS11684	NOT6-6L	93
34250514	NOT6-6L_FAS11684	NOT6-6L	46
34250515	NOT6-6L_FAS11684	NOT6-6L	175
34250516	NOT6-6L_FAS11684	NOT6-6L	100
34250517	NOT6-6L_FAS11684	NOT6-6L	62
34250518	NOT6-6L_FAS11684	NOT6-6L	65
34250519	NOT6-6L_FAS11684	NOT6-6L	76
34250520	NOT6-6L_FAS11684	NOT6-6L	182
34250521	NOT6-6L_FAS11684	NOT6-6L	194
34250522	NOT6-6L_FAS11684	NOT6-6L	67
34250523	NOT6-6L_FAS11684	NOT6-6L	54
34250524	NOT6-6L_FAS11684	NOT6-6L	108
34250525	NOT6-6L_FAS11684	NOT6-6L	100
34250526	NOT6-6L_FAS11684	NOT6-6L	66
34250527	NOT6-6L_FAS11684	NOT6-6L	59
34250528	NOT6-6L_FAS11684	NOT6-6L	97
34250529	NOT6-6L_FAS11684	NOT6-6L	156
34250530	NOT6-6L_FAS11684	NOT6-6L	275
34250531	NOT6-6L_FAS11684	NOT6-6L	160
34250532	NOT6-6L_FAS11684	NOT6-6L	71
34250533	NOT6-6L_FAS11684	NOT6-6L	68
34250534	NOT6-6L_FAS11684	NOT6-6L	90
34250535	NOT6-6L_FAS11684	NOT6-6L	55
34250536	NOT6-6L_FAS11684	NOT6-6L	92
34250537	NOT6-6L_FAS11684	NOT6-6L	68
34250538	NOT6-6L_FAS11684	NOT6-6L	84
34250539	NOT6-6L_FAS11684	NOT6-6L	38
34250540	NOT6-6L_FAS11684	NOT6-6L	46
34250541	NOT6-6L_FAS11684	NOT6-6L	242
34250542	NOT6-6L_FAS11684	NOT6-6L	25
34250543	NOT6-6L_FAS11684	NOT6-6L	179
34250544	NOT6-6L_FAS11684	NOT6-6L	62
34250545	NOT6-6L_FAS11684	NOT6-6L	72
34250546	NOT6-6L_FAS11684	NOT6-6L	220
34250547	NOT6-6L_FAS11684	NOT6-6L	50
34250548	NOT6-6L_FAS11684	NOT6-6L	131
34250549	NOT6-6L_FAS11684	NOT6-6L	127
34250550	NOT6-6L_FAS11684	NOT6-6L	141
34250551	NOT6-6L_FAS11684	NOT6-6L	86
34250552	NOT6-6L_FAS11684	NOT6-6L	65
34250553	NOT6-6L_FAS11684	NOT6-6L	128
34250554	NOT6-6L_FAS11684	NOT6-6L	102
34250555	NOT6-6L_FAS11684	NOT6-6L	78
34250556	NOT6-6L_FAS11684	NOT6-6L	93
34250557	NOT6-6L_FAS11684	NOT6-6L	143
34250558	NOT6-6L_FAS11684	NOT6-6L	58
34250559	NOT6-6L_FAS11684	NOT6-6L	226
34250560	NOT6-6L_FAS11684	NOT6-6L	59
34250561	NOT6-6L_FAS11684	NOT6-6L	134
34250562	NOT6-6L_FAS11684	NOT6-6L	86
34250563	NOT6-6L_FAS11684	NOT6-6L	164
34250564	NOT6-6L_FAS11684	NOT6-6L	65
34250565	NOT6-6L_FAS11684	NOT6-6L	58
34250566	NOT6-6L_FAS11684	NOT6-6L	160
34250567	NOT6-6L_FAS11684	NOT6-6L	147
34250568	NOT6-6L_FAS11684	NOT6-6L	92
34250569	NOT6-6L_FAS11684	NOT6-6L	254
34250570	NOT6-6L_FAS11684	NOT6-6L	87
34250571	NOT6-6L_FAS11684	NOT6-6L	41
34250572	NOT6-6L_FAS11684	NOT6-6L	80
34250573	NOT6-6L_FAS11684	NOT6-6L	52
34250574	NOT6-6L_FAS11684	NOT6-6L	78
34250575	NOT6-6L_FAS11684	NOT6-6L	201
34250576	NOT6-6L_FAS11684	NOT6-6L	55
34250577	NOT6-6L_FAS11684	NOT6-6L	153
34250578	NOT6-6L_FAS11684	NOT6-6L	163
34250579	NOT6-6L_FAS11684	NOT6-6L	98
34250580	NOT6-6L_FAS11684	NOT6-6L	105
34250581	NOT6-6L_FAS11684	NOT6-6L	69
34250582	NOT6-6L_FAS11684	NOT6-6L	59
34250583	NOT6-6L_FAS11684	NOT6-6L	141
34250584	NOT6-6L_FAS11684	NOT6-6L	125
34250585	NOT6-6L_FAS11684	NOT6-6L	113
34250586	NOT6-6L_FAS11684	NOT6-6L	147
34250587	NOT6-6L_FAS11684	NOT6-6L	51
34250588	NOT6-6L_FAS11684	NOT6-6L	284
34250589	NOT6-6L_FAS11684	NOT6-6L	54
34250590	NOT6-6L_FAS11684	NOT6-6L	127
34250591	NOT6-6L_FAS11684	NOT6-6L	150
34250592	NOT6-6L_FAS11684	NOT6-6L	80
34250593	NOT6-6L_FAS11684	NOT6-6L	56
34250594	NOT6-6L_FAS11684	NOT6-6L	54
34250595	NOT6-6L_FAS11684	NOT6-6L	104
34250596	NOT6-6L_FAS11684	NOT6-6L	107
34250597	NOT6-6L_FAS11684	NOT6-6L	42
34250598	NOT6-6L_FAS11684	NOT6-6L	196
34250599	NOT6-6L_FAS11684	NOT6-6L	173
34250600	NOT6-6L_FAS11684	NOT6-6L	115
34250601	NOT6-6L_FAS11684	NOT6-6L	47
34250602	NOT6-6L_FAS11684	NOT6-6L	82
34250603	NOT6-6L_FAS11684	NOT6-6L	107
34250604	NOT6-6L_FAS11684	NOT6-6L	52
34250605	NOT6-6L_FAS11684	NOT6-6L	72
34250606	NOT6-6L_FAS11684	NOT6-6L	53
34250607	NOT6-6L_FAS11684	NOT6-6L	259
34250608	NOT6-6L_FAS11684	NOT6-6L	119
34250609	NOT6-6L_FAS11684	NOT6-6L	39
34250610	NOT6-6L_FAS11684	NOT6-6L	91
34250611	NOT6-6L_FAS11684	NOT6-6L	202
34250612	NOT6-6L_FAS11684	NOT6-6L	60
34250613	NOT6-6L_FAS11684	NOT6-6L	26
34250614	NOT6-6L_FAS11684	NOT6-6L	51
34250615	NOT6-6L_FAS11684	NOT6-6L	104
34250616	NOT6-6L_FAS11684	NOT6-6L	91
34250617	NOT6-6L_FAS11684	NOT6-6L	45
34250618	NOT6-6L_FAS11684	NOT6-6L	133
34250619	NOT6-6L_FAS11684	NOT6-6L	48
34250620	NOT6-6L_FAS11684	NOT6-6L	58
34250621	NOT6-6L_FAS11684	NOT6-6L	106
34250622	NOT6-6L_FAS11684	NOT6-6L	127
34250623	NOT6-6L_FAS11684	NOT6-6L	63
34250624	NOT6-6L_FAS11684	NOT6-6L	54
34250625	NOT6-6L_FAS11684	NOT6-6L	84
34250626	NOT6-6L_FAS11684	NOT6-6L	155
34250627	NOT6-6L_FAS11684	NOT6-6L	109
34250628	NOT6-6L_FAS11684	NOT6-6L	113
34250629	NOT6-6L_FAS11684	NOT6-6L	93
34250630	NOT6-6L_FAS11684	NOT6-6L	65
34250631	NOT6-6L_FAS11684	NOT6-6L	89
34250632	NOT6-6L_FAS11684	NOT6-6L	130
34250633	NOT6-6L_FAS11684	NOT6-6L	96
34250634	NOT6-6L_FAS11684	NOT6-6L	56
34250635	NOT6-6L_FAS11684	NOT6-6L	110
34250636	NOT6-6L_FAS11684	NOT6-6L	56
34250637	NOT6-6L_FAS11684	NOT6-6L	114
34250638	NOT6-6L_FAS11684	NOT6-6L	94
34250639	NOT6-6L_FAS11684	NOT6-6L	92
34250640	NOT6-6L_FAS11684	NOT6-6L	106
34250641	NOT6-6L_FAS11684	NOT6-6L	101
34250642	NOT6-6L_FAS11684	NOT6-6L	70
34250643	NOT6-6L_FAS11684	NOT6-6L	59
34250644	NOT6-6L_FAS11684	NOT6-6L	58
34250645	NOT6-6L_FAS11684	NOT6-6L	105
34250646	NOT6-6L_FAS11684	NOT6-6L	105
34250647	NOT6-6L_FAS11684	NOT6-6L	126
34250648	NOT6-6L_FAS11684	NOT6-6L	64
34250649	NOT6-6L_FAS11684	NOT6-6L	102
34250650	NOT6-6L_FAS11684	NOT6-6L	95
34250651	NOT6-6L_FAS11684	NOT6-6L	117
34250652	NOT6-6L_FAS11684	NOT6-6L	88
34250653	NOT6-6L_FAS11684	NOT6-6L	55
34250654	NOT6-6L_FAS11684	NOT6-6L	30
34250655	NOT6-6L_FAS11684	NOT6-6L	59
34250656	NOT6-6L_FAS11684	NOT6-6L	87
34250657	NOT6-6L_FAS11684	NOT6-6L	64
34250658	NOT6-6L_FAS11684	NOT6-6L	160
34250659	NOT6-6L_FAS11684	NOT6-6L	82
34250660	NOT6-6L_FAS11684	NOT6-6L	123
34250661	NOT6-6L_FAS11684	NOT6-6L	77
34250662	NOT6-6L_FAS11684	NOT6-6L	53
34250663	NOT6-6L_FAS11684	NOT6-6L	47
34250664	NOT6-6L_FAS11684	NOT6-6L	158
34250665	NOT6-6L_FAS11684	NOT6-6L	50
34250666	NOT6-6L_FAS11684	NOT6-6L	94
34250667	NOT6-6L_FAS11684	NOT6-6L	53
34250668	NOT6-6L_FAS11684	NOT6-6L	180
34250669	NOT6-6L_FAS11684	NOT6-6L	171
34250670	NOT6-6L_FAS11684	NOT6-6L	67
34250671	NOT6-6L_FAS11684	NOT6-6L	71
34250672	NOT6-6L_FAS11684	NOT6-6L	142
34250673	NOT6-6L_FAS11684	NOT6-6L	53
34250674	NOT6-6L_FAS11684	NOT6-6L	88
34250675	NOT6-6L_FAS11684	NOT6-6L	87
34250676	NOT6-6L_FAS11684	NOT6-6L	109
34250677	NOT6-6L_FAS11684	NOT6-6L	82
34250678	NOT6-6L_FAS11684	NOT6-6L	102
34250679	NOT6-6L_FAS11684	NOT6-6L	69
34250680	NOT6-6L_FAS11684	NOT6-6L	87
34250681	NOT6-6L_FAS11684	NOT6-6L	64
34250682	NOT6-6L_FAS11684	NOT6-6L	65
34250683	NOT6-6L_FAS11684	NOT6-6L	64
34250684	NOT6-6L_FAS11684	NOT6-6L	55
34250685	NOT6-6L_FAS11684	NOT6-6L	43
34250686	NOT6-6L_FAS11684	NOT6-6L	120
34250687	NOT6-6L_FAS11684	NOT6-6L	101
34250688	NOT6-6L_FAS11684	NOT6-6L	98
34250689	NOT6-6L_FAS11684	NOT6-6L	96
34250690	NOT6-6L_FAS11684	NOT6-6L	71
34250691	NOT6-6L_FAS11684	NOT6-6L	49
34250692	NOT6-6L_FAS11684	NOT6-6L	167
34250693	NOT6-6L_FAS11684	NOT6-6L	27
34250694	NOT6-6L_FAS11684	NOT6-6L	102
34250695	NOT6-6L_FAS11684	NOT6-6L	94
34250696	NOT6-6L_FAS11684	NOT6-6L	78
34250697	NOT6-6L_FAS11684	NOT6-6L	89
34250698	NOT6-6L_FAS11684	NOT6-6L	85
34250699	NOT6-6L_FAS11684	NOT6-6L	129
34250700	NOT6-6L_FAS11684	NOT6-6L	51
34250701	NOT6-6L_FAS11684	NOT6-6L	43
34250702	NOT6-6L_FAS11684	NOT6-6L	50
34250703	NOT6-6L_FAS11684	NOT6-6L	91
34250704	NOT6-6L_FAS11684	NOT6-6L	78
34250705	NOT6-6L_FAS11684	NOT6-6L	126
34250706	NOT6-6L_FAS11684	NOT6-6L	107
34250707	NOT6-6L_FAS11684	NOT6-6L	80
34250708	NOT6-6L_FAS11684	NOT6-6L	45
34250709	NOT6-6L_FAS11684	NOT6-6L	82
34250710	NOT6-6L_FAS11684	NOT6-6L	28
34250711	NOT6-6L_FAS11684	NOT6-6L	110
34250712	NOT6-6L_FAS11684	NOT6-6L	151
34250713	NOT6-6L_FAS11684	NOT6-6L	123
34250714	NOT6-6L_FAS11684	NOT6-6L	91
34250715	NOT6-6L_FAS11684	NOT6-6L	82
34250716	NOT6-6L_FAS11684	NOT6-6L	100
34250717	NOT6-6L_FAS11684	NOT6-6L	288
34250718	NOT6-6L_FAS11684	NOT6-6L	75
34250719	NOT6-6L_FAS11684	NOT6-6L	74
34250720	NOT6-6L_FAS11684	NOT6-6L	96
34250721	NOT6-6L_FAS11684	NOT6-6L	73
34250722	NOT6-6L_FAS11684	NOT6-6L	58
34250723	NOT6-6L_FAS11684	NOT6-6L	85
34250724	NOT6-6L_FAS11684	NOT6-6L	59
34250725	NOT6-6L_FAS11684	NOT6-6L	147
34250726	NOT6-6L_FAS11684	NOT6-6L	50
34250727	NOT6-6L_FAS11684	NOT6-6L	150
34250728	NOT6-6L_FAS11684	NOT6-6L	52
34250729	NOT6-6L_FAS11684	NOT6-6L	84
34250730	NOT6-6L_FAS11684	NOT6-6L	96
34250731	NOT6-6L_FAS11684	NOT6-6L	124
34250732	NOT6-6L_FAS11684	NOT6-6L	62
34250733	NOT6-6L_FAS11684	NOT6-6L	132
34250734	NOT6-6L_FAS11684	NOT6-6L	40
34250735	NOT6-6L_FAS11684	NOT6-6L	64
34250736	NOT6-6L_FAS11684	NOT6-6L	89
34250737	NOT6-6L_FAS11684	NOT6-6L	74
34250738	NOT6-6L_FAS11684	NOT6-6L	131
34250739	NOT6-6L_FAS11684	NOT6-6L	54
34250740	NOT6-6L_FAS11684	NOT6-6L	131
34250741	NOT6-6L_FAS11684	NOT6-6L	93
34250742	NOT6-6L_FAS11684	NOT6-6L	8
34250743	NOT6-6L_FAS11684	NOT6-6L	46
34250744	NOT6-6L_FAS11684	NOT6-6L	116
34250745	NOT6-6L_FAS11684	NOT6-6L	53
34250746	NOT6-6L_FAS11684	NOT6-6L	124
34250747	NOT6-6L_FAS11684	NOT6-6L	194
34250748	NOT6-6L_FAS11684	NOT6-6L	88
34250749	NOT6-6L_FAS11684	NOT6-6L	101
34250750	NOT6-6L_FAS11684	NOT6-6L	56
34250751	NOT6-6L_FAS11684	NOT6-6L	59
34250752	NOT6-6L_FAS11684	NOT6-6L	91
34250753	NOT6-6L_FAS11684	NOT6-6L	85
34250754	NOT6-6L_FAS11684	NOT6-6L	97
34250755	NOT6-6L_FAS11684	NOT6-6L	135
34250756	NOT6-6L_FAS11684	NOT6-6L	81
34250757	NOT6-6L_FAS11684	NOT6-6L	34
34250758	NOT6-6L_FAS11684	NOT6-6L	108
34250759	NOT6-6L_FAS11684	NOT6-6L	134
34250760	NOT6-6L_FAS11684	NOT6-6L	57
34250761	NOT6-6L_FAS11684	NOT6-6L	36
34250762	NOT6-6L_FAS11684	NOT6-6L	133
34250763	NOT6-6L_FAS11684	NOT6-6L	83
34250764	NOT6-6L_FAS11684	NOT6-6L	164
34250765	NOT6-6L_FAS11684	NOT6-6L	126
34250766	NOT6-6L_FAS11684	NOT6-6L	94
34250767	NOT6-6L_FAS11684	NOT6-6L	73
34250768	NOT6-6L_FAS11684	NOT6-6L	154
34250769	NOT6-6L_FAS11684	NOT6-6L	116
34250770	NOT6-6L_FAS11684	NOT6-6L	173
34250771	NOT6-6L_FAS11684	NOT6-6L	51
34250772	NOT6-6L_FAS11684	NOT6-6L	218
34250773	NOT6-6L_FAS11684	NOT6-6L	131
34250774	NOT6-6L_FAS11684	NOT6-6L	154
34250775	NOT6-6L_FAS11684	NOT6-6L	152
34250776	NOT6-6L_FAS11684	NOT6-6L	204
34250777	NOT6-6L_FAS11684	NOT6-6L	110
34250778	NOT6-6L_FAS11684	NOT6-6L	105
34250779	NOT6-6L_FAS11684	NOT6-6L	89
34250780	NOT6-6L_FAS11684	NOT6-6L	76
34250781	NOT6-6L_FAS11684	NOT6-6L	137
34250782	NOT6-6L_FAS11684	NOT6-6L	70
34250783	NOT6-6L_FAS11684	NOT6-6L	145
34250784	NOT6-6L_FAS11684	NOT6-6L	70
34250785	NOT6-6L_FAS11684	NOT6-6L	114
34250786	NOT6-6L_FAS11684	NOT6-6L	85
34250787	NOT6-6L_FAS11684	NOT6-6L	87
34250788	NOT6-6L_FAS11684	NOT6-6L	63
34250789	NOT6-6L_FAS11684	NOT6-6L	49
34250790	NOT6-6L_FAS11684	NOT6-6L	111
34250791	NOT6-6L_FAS11684	NOT6-6L	81
34250792	NOT6-6L_FAS11684	NOT6-6L	199
34250793	NOT6-6L_FAS11684	NOT6-6L	142
34250794	NOT6-6L_FAS11684	NOT6-6L	51
34250795	NOT6-6L_FAS11684	NOT6-6L	41
34250796	NOT6-6L_FAS11684	NOT6-6L	60
34250797	NOT6-6L_FAS11684	NOT6-6L	116
34250798	NOT6-6L_FAS11684	NOT6-6L	34
34250799	NOT6-6L_FAS11684	NOT6-6L	108
34250800	NOT6-6L_FAS11684	NOT6-6L	42
34250801	NOT6-6L_FAS11684	NOT6-6L	201
34250802	NOT6-6L_FAS11684	NOT6-6L	47
34250803	NOT6-6L_FAS11684	NOT6-6L	167
34250804	NOT6-6L_FAS11684	NOT6-6L	66
34250805	NOT6-6L_FAS11684	NOT6-6L	229
34250806	NOT6-6L_FAS11684	NOT6-6L	55
34250807	NOT6-6L_FAS11684	NOT6-6L	73
34250808	NOT6-6L_FAS11684	NOT6-6L	127
34250809	NOT6-6L_FAS11684	NOT6-6L	35
34250810	NOT6-6L_FAS11684	NOT6-6L	83
34250811	NOT6-6L_FAS11684	NOT6-6L	83
34250812	NOT6-6L_FAS11684	NOT6-6L	168
34250813	NOT6-6L_FAS11684	NOT6-6L	104
34250814	NOT6-6L_FAS11684	NOT6-6L	84
34250815	NOT6-6L_FAS11684	NOT6-6L	75
34250816	NOT6-6L_FAS11684	NOT6-6L	62
34250817	NOT6-6L_FAS11684	NOT6-6L	129
34250818	NOT6-6L_FAS11684	NOT6-6L	67
34250819	NOT6-6L_FAS11684	NOT6-6L	50
34250820	NOT6-6L_FAS11684	NOT6-6L	98
34250821	NOT6-6L_FAS11684	NOT6-6L	13
34250822	NOT6-6L_FAS11684	NOT6-6L	57
34250823	NOT6-6L_FAS11684	NOT6-6L	78
34250824	NOT6-6L_FAS11684	NOT6-6L	58
34250825	NOT6-6L_FAS11684	NOT6-6L	133
34250826	NOT6-6L_FAS11684	NOT6-6L	91
34250827	NOT6-6L_FAS11684	NOT6-6L	70
34250828	NOT6-6L_FAS11684	NOT6-6L	38
34250829	NOT6-6L_FAS11684	NOT6-6L	45
34250830	NOT6-6L_FAS11684	NOT6-6L	45
34250831	NOT6-6L_FAS11684	NOT6-6L	140
34250832	NOT6-6L_FAS11684	NOT6-6L	87
34250833	NOT6-6L_FAS11684	NOT6-6L	59
34250834	NOT6-6L_FAS11684	NOT6-6L	60
34250835	NOT6-6L_FAS11684	NOT6-6L	82
34250836	NOT6-6L_FAS11684	NOT6-6L	109
34250837	NOT6-6L_FAS11684	NOT6-6L	86
34250838	NOT6-6L_FAS11684	NOT6-6L	81
34250839	NOT6-6L_FAS11684	NOT6-6L	75
34250840	NOT6-6L_FAS11684	NOT6-6L	63
34250841	NOT6-6L_FAS11684	NOT6-6L	81
34250842	NOT6-6L_FAS11684	NOT6-6L	80
34250843	NOT6-6L_FAS11684	NOT6-6L	66
34250844	NOT6-6L_FAS11684	NOT6-6L	48
34250845	NOT6-6L_FAS11684	NOT6-6L	86
34250846	NOT6-6L_FAS11684	NOT6-6L	106
34250847	NOT6-6L_FAS11684	NOT6-6L	71
34250848	NOT6-6L_FAS11684	NOT6-6L	158
34250849	NOT6-6L_FAS11684	NOT6-6L	147
34250850	NOT6-6L_FAS11684	NOT6-6L	31
34250851	NOT6-6L_FAS11684	NOT6-6L	111
34250852	NOT6-6L_FAS11684	NOT6-6L	126
34250853	NOT6-6L_FAS11684	NOT6-6L	94
34250854	NOT6-6L_FAS11684	NOT6-6L	65
34250855	NOT6-6L_FAS11684	NOT6-6L	115
34250856	NOT6-6L_FAS11684	NOT6-6L	46
34250857	NOT6-6L_FAS11684	NOT6-6L	107
34250858	NOT6-6L_FAS11684	NOT6-6L	55
34250859	NOT6-6L_FAS11684	NOT6-6L	137
34250860	NOT6-6L_FAS11684	NOT6-6L	58
34250861	NOT6-6L_FAS11684	NOT6-6L	45
34250862	NOT6-6L_FAS11684	NOT6-6L	64
34250863	NOT6-6L_FAS11684	NOT6-6L	50
34250864	NOT6-6L_FAS11684	NOT6-6L	59
34250865	NOT6-6L_FAS11684	NOT6-6L	89
34250866	NOT6-6L_FAS11684	NOT6-6L	195
34250867	NOT6-6L_FAS11684	NOT6-6L	157
34250868	NOT6-6L_FAS11684	NOT6-6L	107
34250869	NOT6-6L_FAS11684	NOT6-6L	73
34250870	NOT6-6L_FAS11684	NOT6-6L	37
34250871	NOT6-6L_FAS11684	NOT6-6L	23
34250872	NOT6-6L_FAS11684	NOT6-6L	114
34250873	NOT6-6L_FAS11684	NOT6-6L	124
34250874	NOT6-6L_FAS11684	NOT6-6L	108
34250875	NOT6-6L_FAS11684	NOT6-6L	120
34250876	NOT6-6L_FAS11684	NOT6-6L	182
34250877	NOT6-6L_FAS11684	NOT6-6L	76
34250878	NOT6-6L_FAS11684	NOT6-6L	83
34250879	NOT6-6L_FAS11684	NOT6-6L	102
34250880	NOT6-6L_FAS11684	NOT6-6L	127
34250881	NOT6-6L_FAS11684	NOT6-6L	53
34250882	NOT6-6L_FAS11684	NOT6-6L	61
34250883	NOT6-6L_FAS11684	NOT6-6L	79
34250884	NOT6-6L_FAS11684	NOT6-6L	71
34250885	NOT6-6L_FAS11684	NOT6-6L	93
34250886	NOT6-6L_FAS11684	NOT6-6L	54
34250887	NOT6-6L_FAS11684	NOT6-6L	150
34250888	NOT6-6L_FAS11684	NOT6-6L	89
34250889	NOT6-6L_FAS11684	NOT6-6L	108
34250890	NOT6-6L_FAS11684	NOT6-6L	238
34250891	NOT6-6L_FAS11684	NOT6-6L	35
34250892	NOT6-6L_FAS11684	NOT6-6L	48
34250893	NOT6-6L_FAS11684	NOT6-6L	148
34250894	NOT6-6L_FAS11684	NOT6-6L	76
34250895	NOT6-6L_FAS11684	NOT6-6L	92
34250896	NOT6-6L_FAS11684	NOT6-6L	56
34250897	NOT6-6L_FAS11684	NOT6-6L	78
34250898	NOT6-6L_FAS11684	NOT6-6L	58
34250899	NOT6-6L_FAS11684	NOT6-6L	56
34250900	NOT6-6L_FAS11684	NOT6-6L	119
34250901	NOT6-6L_FAS11684	NOT6-6L	23
34250902	NOT6-6L_FAS11684	NOT6-6L	103
34250903	NOT6-6L_FAS11684	NOT6-6L	216
34250904	NOT6-6L_FAS11684	NOT6-6L	64
34250905	NOT6-6L_FAS11684	NOT6-6L	117
34250906	NOT6-6L_FAS11684	NOT6-6L	150
34250907	NOT6-6L_FAS11684	NOT6-6L	62
34250908	NOT6-6L_FAS11684	NOT6-6L	145
34250909	NOT6-6L_FAS11684	NOT6-6L	40
34250910	NOT6-6L_FAS11684	NOT6-6L	120
34250911	NOT6-6L_FAS11684	NOT6-6L	23
34250912	NOT6-6L_FAS11684	NOT6-6L	143
34250913	NOT6-6L_FAS11684	NOT6-6L	59
34250914	NOT6-6L_FAS11684	NOT6-6L	101
34250915	NOT6-6L_FAS11684	NOT6-6L	51
34250916	NOT6-6L_FAS11684	NOT6-6L	197
34250917	NOT6-6L_FAS11684	NOT6-6L	125
34250918	NOT6-6L_FAS11684	NOT6-6L	38
34250919	NOT6-6L_FAS11684	NOT6-6L	122
34250920	NOT6-6L_FAS11684	NOT6-6L	58
34250921	NOT6-6L_FAS11684	NOT6-6L	159
34250922	NOT6-6L_FAS11684	NOT6-6L	91
34250923	NOT6-6L_FAS11684	NOT6-6L	297
34250924	NOT6-6L_FAS11684	NOT6-6L	55
34250925	NOT6-6L_FAS11684	NOT6-6L	75
34250926	NOT6-6L_FAS11684	NOT6-6L	49
34250927	NOT6-6L_FAS11684	NOT6-6L	92
34250928	NOT6-6L_FAS11684	NOT6-6L	60
34250929	NOT6-6L_FAS11684	NOT6-6L	163
34250930	NOT6-6L_FAS11684	NOT6-6L	57
34250931	NOT6-6L_FAS11684	NOT6-6L	90
34250932	NOT6-6L_FAS11684	NOT6-6L	78
34250933	NOT6-6L_FAS11684	NOT6-6L	83
34250934	NOT6-6L_FAS11684	NOT6-6L	173
34250935	NOT6-6L_FAS11684	NOT6-6L	111
34250936	NOT6-6L_FAS11684	NOT6-6L	122
34250937	NOT6-6L_FAS11684	NOT6-6L	51
34250938	NOT6-6L_FAS11684	NOT6-6L	46
34250939	NOT6-6L_FAS11684	NOT6-6L	82
34250940	NOT6-6L_FAS11684	NOT6-6L	66
34250941	NOT6-6L_FAS11684	NOT6-6L	34
34250942	NOT6-6L_FAS11684	NOT6-6L	91
34250943	NOT6-6L_FAS11684	NOT6-6L	101
34250944	NOT6-6L_FAS11684	NOT6-6L	29
34250945	NOT6-6L_FAS11684	NOT6-6L	120
34250946	NOT6-6L_FAS11684	NOT6-6L	106
34250947	NOT6-6L_FAS11684	NOT6-6L	91
34250948	NOT6-6L_FAS11684	NOT6-6L	72
34250949	NOT6-6L_FAS11684	NOT6-6L	123
34250950	NOT6-6L_FAS11684	NOT6-6L	114
34250951	NOT6-6L_FAS11684	NOT6-6L	33
34250952	NOT6-6L_FAS11684	NOT6-6L	98
34250953	NOT6-6L_FAS11684	NOT6-6L	22
34250954	NOT6-6L_FAS11684	NOT6-6L	154
34250955	NOT6-6L_FAS11684	NOT6-6L	139
34250956	NOT6-6L_FAS11684	NOT6-6L	69
34250957	NOT6-6L_FAS11684	NOT6-6L	130
34250958	NOT6-6L_FAS11684	NOT6-6L	78
34250959	NOT6-6L_FAS11684	NOT6-6L	82
34250960	NOT6-6L_FAS11684	NOT6-6L	138
34250961	NOT6-6L_FAS11684	NOT6-6L	83
34250962	NOT6-6L_FAS11684	NOT6-6L	102
34250963	NOT6-6L_FAS11684	NOT6-6L	84
34250964	NOT6-6L_FAS11684	NOT6-6L	177
34250965	NOT6-6L_FAS11684	NOT6-6L	75
34250966	NOT6-6L_FAS11684	NOT6-6L	83
34250967	NOT6-6L_FAS11684	NOT6-6L	94
34250968	NOT6-6L_FAS11684	NOT6-6L	105
34250969	NOT6-6L_FAS11684	NOT6-6L	149
34250970	NOT6-6L_FAS11684	NOT6-6L	61
34250971	NOT6-6L_FAS11684	NOT6-6L	120
34250972	NOT6-6L_FAS11684	NOT6-6L	95
34250973	NOT6-6L_FAS11684	NOT6-6L	38
34250974	NOT6-6L_FAS11684	NOT6-6L	181
34250975	NOT6-6L_FAS11684	NOT6-6L	110
34250976	NOT6-6L_FAS11684	NOT6-6L	90
34250977	NOT6-6L_FAS11684	NOT6-6L	128
34250978	NOT6-6L_FAS11684	NOT6-6L	109
34250979	NOT6-6L_FAS11684	NOT6-6L	36
34250980	NOT6-6L_FAS11684	NOT6-6L	114
34250981	NOT6-6L_FAS11684	NOT6-6L	47
34250982	NOT6-6L_FAS11684	NOT6-6L	81
34250983	NOT6-6L_FAS11684	NOT6-6L	86
34250984	NOT6-6L_FAS11684	NOT6-6L	79
34250985	NOT6-6L_FAS11684	NOT6-6L	48
34250986	NOT6-6L_FAS11684	NOT6-6L	114
34250987	NOT6-6L_FAS11684	NOT6-6L	100
34250988	NOT6-6L_FAS11684	NOT6-6L	64
34250989	NOT6-6L_FAS11684	NOT6-6L	13
34250990	NOT6-6L_FAS11684	NOT6-6L	58
34250991	NOT6-6L_FAS11684	NOT6-6L	70
34250992	NOT6-6L_FAS11684	NOT6-6L	105
34250993	NOT6-6L_FAS11684	NOT6-6L	93
34250994	NOT6-6L_FAS11684	NOT6-6L	95
34250995	NOT6-6L_FAS11684	NOT6-6L	69
34250996	NOT6-6L_FAS11684	NOT6-6L	80
34250997	NOT6-6L_FAS11684	NOT6-6L	130
34250998	NOT6-6L_FAS11684	NOT6-6L	214
34250999	NOT6-6L_FAS11684	NOT6-6L	105
34251000	NOT6-6L_FAS11684	NOT6-6L	67
34251001	NOT6-6L_FAS11684	NOT6-6L	71
34251002	NOT6-6L_FAS11684	NOT6-6L	75
34251003	NOT6-6L_FAS11684	NOT6-6L	236
34251004	NOT6-6L_FAS11684	NOT6-6L	139
34251005	NOT6-6L_FAS11684	NOT6-6L	150
34251006	NOT6-6L_FAS11684	NOT6-6L	95
34251007	NOT6-6L_FAS11684	NOT6-6L	17
34251008	NOT6-6L_FAS11684	NOT6-6L	64
34251009	NOT6-6L_FAS11684	NOT6-6L	61
34251010	NOT6-6L_FAS11684	NOT6-6L	75
34251011	NOT6-6L_FAS11684	NOT6-6L	33
34251012	NOT6-6L_FAS11684	NOT6-6L	97
34251013	NOT6-6L_FAS11684	NOT6-6L	116
34251014	NOT6-6L_FAS11684	NOT6-6L	52
34251015	NOT6-6L_FAS11684	NOT6-6L	97
34251016	NOT6-6L_FAS11684	NOT6-6L	127
34251017	NOT6-6L_FAS11684	NOT6-6L	53
34251018	NOT6-6L_FAS11684	NOT6-6L	105
34251019	NOT6-6L_FAS11684	NOT6-6L	62
34251020	NOT6-6L_FAS11684	NOT6-6L	103
34251021	NOT6-6L_FAS11684	NOT6-6L	49
34251022	NOT6-6L_FAS11684	NOT6-6L	154
34251023	NOT6-6L_FAS11684	NOT6-6L	48
34251024	NOT6-6L_FAS11684	NOT6-6L	144
34251025	NOT6-6L_FAS11684	NOT6-6L	50
34251026	NOT6-6L_FAS11684	NOT6-6L	48
34251027	NOT6-6L_FAS11684	NOT6-6L	99
34251028	NOT6-6L_FAS11684	NOT6-6L	161
34251029	NOT6-6L_FAS11684	NOT6-6L	67
34251030	NOT6-6L_FAS11684	NOT6-6L	254
34251031	NOT6-6L_FAS11684	NOT6-6L	145
34251032	NOT6-6L_FAS11684	NOT6-6L	153
34251033	NOT6-6L_FAS11684	NOT6-6L	158
34251034	NOT6-6L_FAS11684	NOT6-6L	61
34251035	NOT6-6L_FAS11684	NOT6-6L	172
34251036	NOT6-6L_FAS11684	NOT6-6L	42
34251037	NOT6-6L_FAS11684	NOT6-6L	145
34251038	NOT6-6L_FAS11684	NOT6-6L	128
34251039	NOT6-6L_FAS11684	NOT6-6L	144
34251040	NOT6-6L_FAS11684	NOT6-6L	94
34251041	NOT6-6L_FAS11684	NOT6-6L	111
34251042	NOT6-6L_FAS11684	NOT6-6L	85
34251043	NOT6-6L_FAS11684	NOT6-6L	116
34251044	NOT6-6L_FAS11684	NOT6-6L	63
34251045	NOT6-6L_FAS11684	NOT6-6L	93
34251046	NOT6-6L_FAS11684	NOT6-6L	301
34251047	NOT6-6L_FAS11684	NOT6-6L	70
34251048	NOT6-6L_FAS11684	NOT6-6L	50
34251049	NOT6-6L_FAS11684	NOT6-6L	55
34251050	NOT6-6L_FAS11684	NOT6-6L	195
34251051	NOT6-6L_FAS11684	NOT6-6L	77
34251052	NOT6-6L_FAS11684	NOT6-6L	73
34251053	NOT6-6L_FAS11684	NOT6-6L	125
34251054	NOT6-6L_FAS11684	NOT6-6L	120
34251055	NOT6-6L_FAS11684	NOT6-6L	57
34251056	NOT6-6L_FAS11684	NOT6-6L	81
34251057	NOT6-6L_FAS11684	NOT6-6L	133
34251058	NOT6-6L_FAS11684	NOT6-6L	56
34251059	NOT6-6L_FAS11684	NOT6-6L	49
34251060	NOT6-6L_FAS11684	NOT6-6L	56
34251061	NOT6-6L_FAS11684	NOT6-6L	94
34251062	NOT6-6L_FAS11684	NOT6-6L	78
34251063	NOT6-6L_FAS11684	NOT6-6L	99
34251064	NOT6-6L_FAS11684	NOT6-6L	41
34251065	NOT6-6L_FAS11684	NOT6-6L	80
34251066	NOT6-6L_FAS11684	NOT6-6L	36
34251067	NOT6-6L_FAS11684	NOT6-6L	105
34251068	NOT6-6L_FAS11684	NOT6-6L	136
34251069	NOT6-6L_FAS11684	NOT6-6L	161
34251070	NOT6-6L_FAS11684	NOT6-6L	138
34251071	NOT6-6L_FAS11684	NOT6-6L	167
34251072	NOT6-6L_FAS11684	NOT6-6L	56
34251073	NOT6-6L_FAS11684	NOT6-6L	62
34251074	NOT6-6L_FAS11684	NOT6-6L	9
34251075	NOT6-6L_FAS11684	NOT6-6L	133
34251076	NOT6-6L_FAS11684	NOT6-6L	54
34251077	NOT6-6L_FAS11684	NOT6-6L	151
34251078	NOT6-6L_FAS11684	NOT6-6L	189
34251079	NOT6-6L_FAS11684	NOT6-6L	49
34251080	NOT6-6L_FAS11684	NOT6-6L	105
34251081	NOT6-6L_FAS11684	NOT6-6L	55
34251082	NOT6-6L_FAS11684	NOT6-6L	73
34251083	NOT6-6L_FAS11684	NOT6-6L	52
34251084	NOT6-6L_FAS11684	NOT6-6L	105
34251085	NOT6-6L_FAS11684	NOT6-6L	86
34251086	NOT6-6L_FAS11684	NOT6-6L	39
34251087	NOT6-6L_FAS11684	NOT6-6L	121
34251088	NOT6-6L_FAS11684	NOT6-6L	97
34251089	NOT6-6L_FAS11684	NOT6-6L	141
34251090	NOT6-6L_FAS11684	NOT6-6L	58
34251091	NOT6-6L_FAS11684	NOT6-6L	142
34251092	NOT6-6L_FAS11684	NOT6-6L	132
34251093	NOT6-6L_FAS11684	NOT6-6L	71
34251094	NOT6-6L_FAS11684	NOT6-6L	48
34251095	NOT6-6L_FAS11684	NOT6-6L	113
34251096	NOT6-6L_FAS11684	NOT6-6L	68
34251097	NOT6-6L_FAS11684	NOT6-6L	83
34251098	NOT6-6L_FAS11684	NOT6-6L	63
34251099	NOT6-6L_FAS11684	NOT6-6L	73
34251100	NOT6-6L_FAS11684	NOT6-6L	103
34251101	NOT6-6L_FAS11684	NOT6-6L	54
34251102	NOT6-6L_FAS11684	NOT6-6L	111
34251103	NOT6-6L_FAS11684	NOT6-6L	165
34251104	NOT6-6L_FAS11684	NOT6-6L	60
34251105	NOT6-6L_FAS11684	NOT6-6L	58
34251106	NOT6-6L_FAS11684	NOT6-6L	76
34251107	NOT6-6L_FAS11684	NOT6-6L	114
34251108	NOT6-6L_FAS11684	NOT6-6L	64
34251109	NOT6-6L_FAS11684	NOT6-6L	49
34251110	NOT6-6L_FAS11684	NOT6-6L	47
34251111	NOT6-6L_FAS11684	NOT6-6L	190
34251112	NOT6-6L_FAS11684	NOT6-6L	119
34251113	NOT6-6L_FAS11684	NOT6-6L	139
34251114	NOT6-6L_FAS11684	NOT6-6L	102
34251115	NOT6-6L_FAS11684	NOT6-6L	119
34251116	NOT6-6L_FAS11684	NOT6-6L	152
34251117	NOT6-6L_FAS11684	NOT6-6L	117
34251118	NOT6-6L_FAS11684	NOT6-6L	53
34251119	NOT6-6L_FAS11684	NOT6-6L	57
34251120	NOT6-6L_FAS11684	NOT6-6L	84
34251121	NOT6-6L_FAS11684	NOT6-6L	65
34251122	NOT6-6L_FAS11684	NOT6-6L	94
34251123	NOT6-6L_FAS11684	NOT6-6L	29
34251124	NOT6-6L_FAS11684	NOT6-6L	58
34251125	NOT6-6L_FAS11684	NOT6-6L	59
34251126	NOT6-6L_FAS11684	NOT6-6L	96
34251127	NOT6-6L_FAS11684	NOT6-6L	190
34251128	NOT6-6L_FAS11684	NOT6-6L	131
34251129	NOT6-6L_FAS11684	NOT6-6L	125
34251130	NOT6-6L_FAS11684	NOT6-6L	50
34251131	NOT6-6L_FAS11684	NOT6-6L	88
34251132	NOT6-6L_FAS11684	NOT6-6L	46
34251133	NOT6-6L_FAS11684	NOT6-6L	137
34251134	NOT6-6L_FAS11684	NOT6-6L	135
34251135	NOT6-6L_FAS11684	NOT6-6L	154
34251136	NOT6-6L_FAS11684	NOT6-6L	66
34251137	NOT6-6L_FAS11684	NOT6-6L	57
34251138	NOT6-6L_FAS11684	NOT6-6L	55
34251139	NOT6-6L_FAS11684	NOT6-6L	61
34251140	NOT6-6L_FAS11684	NOT6-6L	121
34251141	NOT6-6L_FAS11684	NOT6-6L	29
34251142	NOT6-6L_FAS11684	NOT6-6L	135
34251143	NOT6-6L_FAS11684	NOT6-6L	125
34251144	NOT6-6L_FAS11684	NOT6-6L	8
34251145	NOT6-6L_FAS11684	NOT6-6L	60
34251146	NOT6-6L_FAS11684	NOT6-6L	67
34251147	NOT6-6L_FAS11684	NOT6-6L	74
34251148	NOT6-6L_FAS11684	NOT6-6L	135
34251149	NOT6-6L_FAS11684	NOT6-6L	117
34251150	NOT6-6L_FAS11684	NOT6-6L	87
34251151	NOT6-6L_FAS11684	NOT6-6L	44
34251152	NOT6-6L_FAS11684	NOT6-6L	170
34251153	NOT6-6L_FAS11684	NOT6-6L	130
34251154	NOT6-6L_FAS11684	NOT6-6L	39
34251155	NOT6-6L_FAS11684	NOT6-6L	58
34251156	NOT6-6L_FAS11684	NOT6-6L	99
34251157	NOT6-6L_FAS11684	NOT6-6L	68
34251158	NOT6-6L_FAS11684	NOT6-6L	133
34251159	NOT6-6L_FAS11684	NOT6-6L	42
34251160	NOT6-6L_FAS11684	NOT6-6L	124
34251161	NOT6-6L_FAS11684	NOT6-6L	62
34251162	NOT6-6L_FAS11684	NOT6-6L	38
34251163	NOT6-6L_FAS11684	NOT6-6L	101
34251164	NOT6-6L_FAS11684	NOT6-6L	85
34251165	NOT6-6L_FAS11684	NOT6-6L	58
34251166	NOT6-6L_FAS11684	NOT6-6L	52
34251167	NOT6-6L_FAS11684	NOT6-6L	71
34251168	NOT6-6L_FAS11684	NOT6-6L	91
34251169	NOT6-6L_FAS11684	NOT6-6L	113
34251170	NOT6-6L_FAS11684	NOT6-6L	131
34251171	NOT6-6L_FAS11684	NOT6-6L	53
34251172	NOT6-6L_FAS11684	NOT6-6L	19
34251173	NOT6-6L_FAS11684	NOT6-6L	66
34251174	NOT6-6L_FAS11684	NOT6-6L	43
34251175	NOT6-6L_FAS11684	NOT6-6L	79
34251176	NOT6-6L_FAS11684	NOT6-6L	64
34251177	NOT6-6L_FAS11684	NOT6-6L	59
34251178	NOT6-6L_FAS11684	NOT6-6L	209
34251179	NOT6-6L_FAS11684	NOT6-6L	132
34251180	NOT6-6L_FAS11684	NOT6-6L	42
34251181	NOT6-6L_FAS11684	NOT6-6L	144
34251182	NOT6-6L_FAS11684	NOT6-6L	150
34251183	NOT6-6L_FAS11684	NOT6-6L	75
34251184	NOT6-6L_FAS11684	NOT6-6L	117
34251185	NOT6-6L_FAS11684	NOT6-6L	105
34251186	NOT6-6L_FAS11684	NOT6-6L	152
34251187	NOT6-6L_FAS11684	NOT6-6L	64
34251188	NOT6-6L_FAS11684	NOT6-6L	26
34251189	NOT6-6L_FAS11684	NOT6-6L	94
34251190	NOT6-6L_FAS11684	NOT6-6L	111
34251191	NOT6-6L_FAS11684	NOT6-6L	65
34251192	NOT6-6L_FAS11684	NOT6-6L	112
34251193	NOT6-6L_FAS11684	NOT6-6L	163
34251194	NOT6-6L_FAS11684	NOT6-6L	127
34251195	NOT6-6L_FAS11684	NOT6-6L	65
34251196	NOT6-6L_FAS11684	NOT6-6L	154
34251197	NOT6-6L_FAS11684	NOT6-6L	43
34251198	NOT6-6L_FAS11684	NOT6-6L	152
34251199	NOT6-6L_FAS11684	NOT6-6L	51
34251200	NOT6-6L_FAS11684	NOT6-6L	95
34251201	NOT6-6L_FAS11684	NOT6-6L	77
34251202	NOT6-6L_FAS11684	NOT6-6L	132
34251203	NOT6-6L_FAS11684	NOT6-6L	160
34251204	NOT6-6L_FAS11684	NOT6-6L	78
34251205	NOT6-6L_FAS11684	NOT6-6L	51
34251206	NOT6-6L_FAS11684	NOT6-6L	86
34251207	NOT6-6L_FAS11684	NOT6-6L	137
34251208	NOT6-6L_FAS11684	NOT6-6L	153
34251209	NOT6-6L_FAS11684	NOT6-6L	155
34251210	NOT6-6L_FAS11684	NOT6-6L	144
34251211	NOT6-6L_FAS11684	NOT6-6L	166
34251212	NOT6-6L_FAS11684	NOT6-6L	82
34251213	NOT6-6L_FAS11684	NOT6-6L	139
34251214	NOT6-6L_FAS11684	NOT6-6L	99
34251215	NOT6-6L_FAS11684	NOT6-6L	86
34251216	NOT6-6L_FAS11684	NOT6-6L	160
34251217	NOT6-6L_FAS11684	NOT6-6L	69
34251218	NOT6-6L_FAS11684	NOT6-6L	34
34251219	NOT6-6L_FAS11684	NOT6-6L	50
34251220	NOT6-6L_FAS11684	NOT6-6L	41
34251221	NOT6-6L_FAS11684	NOT6-6L	41
34251222	NOT6-6L_FAS11684	NOT6-6L	138
34251223	NOT6-6L_FAS11684	NOT6-6L	204
34251224	NOT6-6L_FAS11684	NOT6-6L	122
34251225	NOT6-6L_FAS11684	NOT6-6L	32
34251226	NOT6-6L_FAS11684	NOT6-6L	65
34251227	NOT6-6L_FAS11684	NOT6-6L	101
34251228	NOT6-6L_FAS11684	NOT6-6L	139
34251229	NOT6-6L_FAS11684	NOT6-6L	74
34251230	NOT6-6L_FAS11684	NOT6-6L	60
34251231	NOT6-6L_FAS11684	NOT6-6L	129
34251232	NOT6-6L_FAS11684	NOT6-6L	105
34251233	NOT6-6L_FAS11684	NOT6-6L	57
34251234	NOT6-6L_FAS11684	NOT6-6L	150
34251235	NOT6-6L_FAS11684	NOT6-6L	124
34251236	NOT6-6L_FAS11684	NOT6-6L	77
34251237	NOT6-6L_FAS11684	NOT6-6L	66
34251238	NOT6-6L_FAS11684	NOT6-6L	76
34251239	NOT6-6L_FAS11684	NOT6-6L	89
34251240	NOT6-6L_FAS11684	NOT6-6L	60
34251241	NOT6-6L_FAS11684	NOT6-6L	79
34251242	NOT6-6L_FAS11684	NOT6-6L	233
34251243	NOT6-6L_FAS11684	NOT6-6L	139
34251244	NOT6-6L_FAS11684	NOT6-6L	171
34251245	NOT6-6L_FAS11684	NOT6-6L	101
34251246	NOT6-6L_FAS11684	NOT6-6L	33
34251247	NOT6-6L_FAS11684	NOT6-6L	81
34251248	NOT6-6L_FAS11684	NOT6-6L	62
34251249	NOT6-6L_FAS11684	NOT6-6L	34
34251250	NOT6-6L_FAS11684	NOT6-6L	81
34251251	NOT6-6L_FAS11684	NOT6-6L	58
34251252	NOT6-6L_FAS11684	NOT6-6L	79
34251253	NOT6-6L_FAS11684	NOT6-6L	100
34251254	NOT6-6L_FAS11684	NOT6-6L	125
34251255	NOT6-6L_FAS11684	NOT6-6L	156
34251256	NOT6-6L_FAS11684	NOT6-6L	190
34251257	NOT6-6L_FAS11684	NOT6-6L	96
34251258	NOT6-6L_FAS11684	NOT6-6L	113
34251259	NOT6-6L_FAS11684	NOT6-6L	72
34251260	NOT6-6L_FAS11684	NOT6-6L	53
34251261	NOT6-6L_FAS11684	NOT6-6L	69
34251262	NOT6-6L_FAS11684	NOT6-6L	63
34251263	NOT6-6L_FAS11684	NOT6-6L	88
34251264	NOT6-6L_FAS11684	NOT6-6L	112
34251265	NOT6-6L_FAS11684	NOT6-6L	43
34251266	NOT6-6L_FAS11684	NOT6-6L	151
34251267	NOT6-6L_FAS11684	NOT6-6L	70
34251268	NOT6-6L_FAS11684	NOT6-6L	153
34251269	NOT6-6L_FAS11684	NOT6-6L	118
34251270	NOT6-6L_FAS11684	NOT6-6L	169
34251271	NOT6-6L_FAS11684	NOT6-6L	131
34251272	NOT6-6L_FAS11684	NOT6-6L	56
34251273	NOT6-6L_FAS11684	NOT6-6L	46
34251274	NOT6-6L_FAS11684	NOT6-6L	124
34251275	NOT6-6L_FAS11684	NOT6-6L	82
34251276	NOT6-6L_FAS11684	NOT6-6L	196
34251277	NOT6-6L_FAS11684	NOT6-6L	196
34251278	NOT6-6L_FAS11684	NOT6-6L	91
34251279	NOT6-6L_FAS11684	NOT6-6L	118
34251280	NOT6-6L_FAS11684	NOT6-6L	145
34251281	NOT6-6L_FAS11684	NOT6-6L	68
34251282	NOT6-6L_FAS11684	NOT6-6L	139
34251283	NOT6-6L_FAS11684	NOT6-6L	143
34251284	NOT6-6L_FAS11684	NOT6-6L	92
34251285	NOT6-6L_FAS11684	NOT6-6L	118
34251286	NOT6-6L_FAS11684	NOT6-6L	75
34251287	NOT6-6L_FAS11684	NOT6-6L	71
34251288	NOT6-6L_FAS11684	NOT6-6L	74
34251289	NOT6-6L_FAS11684	NOT6-6L	53
34251290	NOT6-6L_FAS11684	NOT6-6L	66
34251291	NOT6-6L_FAS11684	NOT6-6L	82
34251292	NOT6-6L_FAS11684	NOT6-6L	106
34251293	NOT6-6L_FAS11684	NOT6-6L	139
34251294	NOT6-6L_FAS11684	NOT6-6L	124
34251295	NOT6-6L_FAS11684	NOT6-6L	133
34251296	NOT6-6L_FAS11684	NOT6-6L	46
34251297	NOT6-6L_FAS11684	NOT6-6L	87
34251298	NOT6-6L_FAS11684	NOT6-6L	158
34251299	NOT6-6L_FAS11684	NOT6-6L	98
34251300	NOT6-6L_FAS11684	NOT6-6L	107
34251301	NOT6-6L_FAS11684	NOT6-6L	121
34251302	NOT6-6L_FAS11684	NOT6-6L	76
34251303	NOT6-6L_FAS11684	NOT6-6L	52
34251304	NOT6-6L_FAS11684	NOT6-6L	86
34251305	NOT6-6L_FAS11684	NOT6-6L	135
34251306	NOT6-6L_FAS11684	NOT6-6L	108
34251307	NOT6-6L_FAS11684	NOT6-6L	30
34251308	NOT6-6L_FAS11684	NOT6-6L	9
34251309	NOT6-6L_FAS11684	NOT6-6L	95
34251310	NOT6-6L_FAS11684	NOT6-6L	49
34251311	NOT6-6L_FAS11684	NOT6-6L	79
34251312	NOT6-6L_FAS11684	NOT6-6L	63
34251313	NOT6-6L_FAS11684	NOT6-6L	166
34251314	NOT6-6L_FAS11684	NOT6-6L	110
34251315	NOT6-6L_FAS11684	NOT6-6L	104
34251316	NOT6-6L_FAS11684	NOT6-6L	107
34251317	NOT6-6L_FAS11684	NOT6-6L	63
34251318	NOT6-6L_FAS11684	NOT6-6L	44
34251319	NOT6-6L_FAS11684	NOT6-6L	43
34251320	NOT6-6L_FAS11684	NOT6-6L	124
34251321	NOT6-6L_FAS11684	NOT6-6L	98
34251322	NOT6-6L_FAS11684	NOT6-6L	112
34251323	NOT6-6L_FAS11684	NOT6-6L	135
34251324	NOT6-6L_FAS11684	NOT6-6L	81
34251325	NOT6-6L_FAS11684	NOT6-6L	58
34251326	NOT6-6L_FAS11684	NOT6-6L	140
34251327	NOT6-6L_FAS11684	NOT6-6L	85
34251328	NOT6-6L_FAS11684	NOT6-6L	114
34251329	NOT6-6L_FAS11684	NOT6-6L	130
34251330	NOT6-6L_FAS11684	NOT6-6L	143
34251331	NOT6-6L_FAS11684	NOT6-6L	71
34251332	NOT6-6L_FAS11684	NOT6-6L	68
34251333	NOT6-6L_FAS11684	NOT6-6L	83
34251334	NOT6-6L_FAS11684	NOT6-6L	112
34251335	NOT6-6L_FAS11684	NOT6-6L	121
34251336	NOT6-6L_FAS11684	NOT6-6L	118
34251337	NOT6-6L_FAS11684	NOT6-6L	68
34251338	NOT6-6L_FAS11684	NOT6-6L	97
34251339	NOT6-6L_FAS11684	NOT6-6L	97
34251340	NOT6-6L_FAS11684	NOT6-6L	95
34251341	NOT6-6L_FAS11684	NOT6-6L	76
34251342	NOT6-6L_FAS11684	NOT6-6L	79
34251343	NOT6-6L_FAS11684	NOT6-6L	122
34251344	NOT6-6L_FAS11684	NOT6-6L	89
34251345	NOT6-6L_FAS11684	NOT6-6L	62
34251346	NOT6-6L_FAS11684	NOT6-6L	132
34251347	NOT6-6L_FAS11684	NOT6-6L	96
34251348	NOT6-6L_FAS11684	NOT6-6L	64
34251349	NOT6-6L_FAS11684	NOT6-6L	74
34251350	NOT6-6L_FAS11684	NOT6-6L	75
34251351	NOT6-6L_FAS11684	NOT6-6L	107
34251352	NOT6-6L_FAS11684	NOT6-6L	128
34251353	NOT6-6L_FAS11684	NOT6-6L	147
34251354	NOT6-6L_FAS11684	NOT6-6L	56
34251355	NOT6-6L_FAS11684	NOT6-6L	14
34251356	NOT6-6L_FAS11684	NOT6-6L	34
34251357	NOT6-6L_FAS11684	NOT6-6L	49
34251358	NOT6-6L_FAS11684	NOT6-6L	131
34251359	NOT6-6L_FAS11684	NOT6-6L	29
34251360	NOT6-6L_FAS11684	NOT6-6L	151
34251361	NOT6-6L_FAS11684	NOT6-6L	45
34251362	NOT6-6L_FAS11684	NOT6-6L	63
34251363	NOT6-6L_FAS11684	NOT6-6L	88
34251364	NOT6-6L_FAS11684	NOT6-6L	44
34251365	NOT6-6L_FAS11684	NOT6-6L	106
34251366	NOT6-6L_FAS11684	NOT6-6L	67
34251367	NOT6-6L_FAS11684	NOT6-6L	68
34251368	NOT6-6L_FAS11684	NOT6-6L	57
34251369	NOT6-6L_FAS11684	NOT6-6L	55
34251370	NOT6-6L_FAS11684	NOT6-6L	200
34251371	NOT6-6L_FAS11684	NOT6-6L	105
34251372	NOT6-6L_FAS11684	NOT6-6L	14
34251373	NOT6-6L_FAS11684	NOT6-6L	82
34251374	NOT6-6L_FAS11684	NOT6-6L	262
34251375	NOT6-6L_FAS11684	NOT6-6L	163
34251376	NOT6-6L_FAS11684	NOT6-6L	57
34251377	NOT6-6L_FAS11684	NOT6-6L	121
34251378	NOT6-6L_FAS11684	NOT6-6L	163
34251379	NOT6-6L_FAS11684	NOT6-6L	104
34251380	NOT6-6L_FAS11684	NOT6-6L	64
34251381	NOT6-6L_FAS11684	NOT6-6L	38
34251382	NOT6-6L_FAS11684	NOT6-6L	93
34251383	NOT6-6L_FAS11684	NOT6-6L	56
34251384	NOT6-6L_FAS11684	NOT6-6L	84
34251385	NOT6-6L_FAS11684	NOT6-6L	55
34251386	NOT6-6L_FAS11684	NOT6-6L	64
34251387	NOT6-6L_FAS11684	NOT6-6L	60
34251388	NOT6-6L_FAS11684	NOT6-6L	99
34251389	NOT6-6L_FAS11684	NOT6-6L	49
34251390	NOT6-6L_FAS11684	NOT6-6L	66
34251391	NOT6-6L_FAS11684	NOT6-6L	33
34251392	NOT6-6L_FAS11684	NOT6-6L	104
34251393	NOT6-6L_FAS11684	NOT6-6L	92
34251394	NOT6-6L_FAS11684	NOT6-6L	75
34251395	NOT6-6L_FAS11684	NOT6-6L	58
34251396	NOT6-6L_FAS11684	NOT6-6L	166
34251397	NOT6-6L_FAS11684	NOT6-6L	140
34251398	NOT6-6L_FAS11684	NOT6-6L	109
34251399	NOT6-6L_FAS11684	NOT6-6L	126
34251400	NOT6-6L_FAS11684	NOT6-6L	80
34251401	NOT6-6L_FAS11684	NOT6-6L	157
34251402	NOT6-6L_FAS11684	NOT6-6L	114
34251403	NOT6-6L_FAS11684	NOT6-6L	81
34251404	NOT6-6L_FAS11684	NOT6-6L	94
34251405	NOT6-6L_FAS11684	NOT6-6L	95
34251406	NOT6-6L_FAS11684	NOT6-6L	78
34251407	NOT6-6L_FAS11684	NOT6-6L	131
34251408	NOT6-6L_FAS11684	NOT6-6L	111
34251409	NOT6-6L_FAS11684	NOT6-6L	124
34251410	NOT6-6L_FAS11684	NOT6-6L	61
34251411	NOT6-6L_FAS11684	NOT6-6L	106
34251412	NOT6-6L_FAS11684	NOT6-6L	51
34251413	NOT6-6L_FAS11684	NOT6-6L	128
34251414	NOT6-6L_FAS11684	NOT6-6L	39
34251415	NOT6-6L_FAS11684	NOT6-6L	104
34251416	NOT6-6L_FAS11684	NOT6-6L	60
34251417	NOT6-6L_FAS11684	NOT6-6L	153
34251418	NOT6-6L_FAS11684	NOT6-6L	68
34251419	NOT6-6L_FAS11684	NOT6-6L	48
34251420	NOT6-6L_FAS11684	NOT6-6L	78
34251421	NOT6-6L_FAS11684	NOT6-6L	106
34251422	NOT6-6L_FAS11684	NOT6-6L	65
34251423	NOT6-6L_FAS11684	NOT6-6L	71
34251424	NOT6-6L_FAS11684	NOT6-6L	112
34251425	NOT6-6L_FAS11684	NOT6-6L	103
34251426	NOT6-6L_FAS11684	NOT6-6L	95
34251427	NOT6-6L_FAS11684	NOT6-6L	164
34251428	NOT6-6L_FAS11684	NOT6-6L	107
34251429	NOT6-6L_FAS11684	NOT6-6L	146
34251430	NOT6-6L_FAS11684	NOT6-6L	231
34251431	NOT6-6L_FAS11684	NOT6-6L	151
34251432	NOT6-6L_FAS11684	NOT6-6L	39
34251433	NOT6-6L_FAS11684	NOT6-6L	68
34251434	NOT6-6L_FAS11684	NOT6-6L	139
34251435	NOT6-6L_FAS11684	NOT6-6L	43
34251436	NOT6-6L_FAS11684	NOT6-6L	85
34251437	NOT6-6L_FAS11684	NOT6-6L	153
34251438	NOT6-6L_FAS11684	NOT6-6L	107
34251439	NOT6-6L_FAS11684	NOT6-6L	106
34251440	NOT6-6L_FAS11684	NOT6-6L	83
34251441	NOT6-6L_FAS11684	NOT6-6L	35
34251442	NOT6-6L_FAS11684	NOT6-6L	158
34251443	NOT6-6L_FAS11684	NOT6-6L	128
34251444	NOT6-6L_FAS11684	NOT6-6L	72
34251445	NOT6-6L_FAS11684	NOT6-6L	97
34251446	NOT6-6L_FAS11684	NOT6-6L	107
34251447	NOT6-6L_FAS11684	NOT6-6L	149
34251448	NOT6-6L_FAS11684	NOT6-6L	101
34251449	NOT6-6L_FAS11684	NOT6-6L	90
34251450	NOT6-6L_FAS11684	NOT6-6L	63
34251451	NOT6-6L_FAS11684	NOT6-6L	41
34251452	NOT6-6L_FAS11684	NOT6-6L	93
34251453	NOT6-6L_FAS11684	NOT6-6L	75
34251454	NOT6-6L_FAS11684	NOT6-6L	146
34251455	NOT6-6L_FAS11684	NOT6-6L	49
34251456	NOT6-6L_FAS11684	NOT6-6L	53
34251457	NOT6-6L_FAS11684	NOT6-6L	45
34251458	NOT6-6L_FAS11684	NOT6-6L	72
34251459	NOT6-6L_FAS11684	NOT6-6L	103
34251460	NOT6-6L_FAS11684	NOT6-6L	91
34251461	NOT6-6L_FAS11684	NOT6-6L	76
34251462	NOT6-6L_FAS11684	NOT6-6L	88
34251463	NOT6-6L_FAS11684	NOT6-6L	53
34251464	NOT6-6L_FAS11684	NOT6-6L	112
34251465	NOT6-6L_FAS11684	NOT6-6L	125
34251466	NOT6-6L_FAS11684	NOT6-6L	193
34251467	NOT6-6L_FAS11684	NOT6-6L	94
34251468	NOT6-6L_FAS11684	NOT6-6L	98
34251469	NOT6-6L_FAS11684	NOT6-6L	77
34251470	NOT6-6L_FAS11684	NOT6-6L	163
34251471	NOT6-6L_FAS11684	NOT6-6L	46
34251472	NOT6-6L_FAS11684	NOT6-6L	129
34251473	NOT6-6L_FAS11684	NOT6-6L	78
34251474	NOT6-6L_FAS11684	NOT6-6L	46
34251475	NOT6-6L_FAS11684	NOT6-6L	50
34251476	NOT6-6L_FAS11684	NOT6-6L	65
34251477	NOT6-6L_FAS11684	NOT6-6L	103
34251478	NOT6-6L_FAS11684	NOT6-6L	8
34251479	NOT6-6L_FAS11684	NOT6-6L	68
34251480	NOT6-6L_FAS11684	NOT6-6L	113
34251481	NOT6-6L_FAS11684	NOT6-6L	122
34251482	NOT6-6L_FAS11684	NOT6-6L	123
34251483	NOT6-6L_FAS11684	NOT6-6L	87
34251484	NOT6-6L_FAS11684	NOT6-6L	127
34251485	NOT6-6L_FAS11684	NOT6-6L	53
34251486	NOT6-6L_FAS11684	NOT6-6L	106
34251487	NOT6-6L_FAS11684	NOT6-6L	42
34251488	NOT6-6L_FAS11684	NOT6-6L	121
34251489	NOT6-6L_FAS11684	NOT6-6L	140
34251490	NOT6-6L_FAS11684	NOT6-6L	132
34251491	NOT6-6L_FAS11684	NOT6-6L	155
34251492	NOT6-6L_FAS11684	NOT6-6L	140
34251493	NOT6-6L_FAS11684	NOT6-6L	205
34251494	NOT6-6L_FAS11684	NOT6-6L	187
34251495	NOT6-6L_FAS11684	NOT6-6L	115
34251496	NOT6-6L_FAS11684	NOT6-6L	190
34251497	NOT6-6L_FAS11684	NOT6-6L	159
34251498	NOT6-6L_FAS11684	NOT6-6L	74
34251499	NOT6-6L_FAS11684	NOT6-6L	145
34251500	NOT6-6L_FAS11684	NOT6-6L	73
34251501	NOT6-6L_FAS11684	NOT6-6L	68
34251502	NOT6-6L_FAS11684	NOT6-6L	118
34251503	NOT6-6L_FAS11684	NOT6-6L	37
34251504	NOT6-6L_FAS11684	NOT6-6L	48
34251505	NOT6-6L_FAS11684	NOT6-6L	20
34251506	NOT6-6L_FAS11684	NOT6-6L	165
34251507	NOT6-6L_FAS11684	NOT6-6L	77
34251508	NOT6-6L_FAS11684	NOT6-6L	53
34251509	NOT6-6L_FAS11684	NOT6-6L	77
34251510	NOT6-6L_FAS11684	NOT6-6L	35
34251511	NOT6-6L_FAS11684	NOT6-6L	114
34251512	NOT6-6L_FAS11684	NOT6-6L	121
34251513	NOT6-6L_FAS11684	NOT6-6L	86
34251514	NOT6-6L_FAS11684	NOT6-6L	92
34251515	NOT6-6L_FAS11684	NOT6-6L	95
34251516	NOT6-6L_FAS11684	NOT6-6L	89
34251517	NOT6-6L_FAS11684	NOT6-6L	97
34251518	NOT6-6L_FAS11684	NOT6-6L	146
34251519	NOT6-6L_FAS11684	NOT6-6L	77
34251520	NOT6-6L_FAS11684	NOT6-6L	79
34251521	NOT6-6L_FAS11684	NOT6-6L	125
34251522	NOT6-6L_FAS11684	NOT6-6L	161
34251523	NOT6-6L_FAS11684	NOT6-6L	124
34251524	NOT6-6L_FAS11684	NOT6-6L	55
34251525	NOT6-6L_FAS11684	NOT6-6L	123
34251526	NOT6-6L_FAS11684	NOT6-6L	142
34251527	NOT6-6L_FAS11684	NOT6-6L	35
34251528	NOT6-6L_FAS11684	NOT6-6L	64
34251529	NOT6-6L_FAS11684	NOT6-6L	94
34251530	NOT6-6L_FAS11684	NOT6-6L	91
34251531	NOT6-6L_FAS11684	NOT6-6L	73
34251532	NOT6-6L_FAS11684	NOT6-6L	86
34251533	NOT6-6L_FAS11684	NOT6-6L	55
34251534	NOT6-6L_FAS11684	NOT6-6L	110
34251535	NOT6-6L_FAS11684	NOT6-6L	104
34251536	NOT6-6L_FAS11684	NOT6-6L	35
34251537	NOT6-6L_FAS11684	NOT6-6L	95
34251538	NOT6-6L_FAS11684	NOT6-6L	66
34251539	NOT6-6L_FAS11684	NOT6-6L	129
34251540	NOT6-6L_FAS11684	NOT6-6L	92
34251541	NOT6-6L_FAS11684	NOT6-6L	103
34251542	NOT6-6L_FAS11684	NOT6-6L	47
34251543	NOT6-6L_FAS11684	NOT6-6L	60
34251544	NOT6-6L_FAS11684	NOT6-6L	58
34251545	NOT6-6L_FAS11684	NOT6-6L	48
34251546	NOT6-6L_FAS11684	NOT6-6L	46
34251547	NOT6-6L_FAS11684	NOT6-6L	40
34251548	NOT6-6L_FAS11684	NOT6-6L	108
34251549	NOT6-6L_FAS11684	NOT6-6L	48
34251550	NOT6-6L_FAS11684	NOT6-6L	108
34251551	NOT6-6L_FAS11684	NOT6-6L	23
34251552	NOT6-6L_FAS11684	NOT6-6L	59
34251553	NOT6-6L_FAS11684	NOT6-6L	55
34251554	NOT6-6L_FAS11684	NOT6-6L	154
34251555	NOT6-6L_FAS11684	NOT6-6L	102
34251556	NOT6-6L_FAS11684	NOT6-6L	42
34251557	NOT6-6L_FAS11684	NOT6-6L	76
34251558	NOT6-6L_FAS11684	NOT6-6L	66
34251559	NOT6-6L_FAS11684	NOT6-6L	133
34251560	NOT6-6L_FAS11684	NOT6-6L	72
34251561	NOT6-6L_FAS11684	NOT6-6L	100
34251562	NOT6-6L_FAS11684	NOT6-6L	106
34251563	NOT6-6L_FAS11684	NOT6-6L	46
34251564	NOT6-6L_FAS11684	NOT6-6L	50
34251565	NOT6-6L_FAS11684	NOT6-6L	152
34251566	NOT6-6L_FAS11684	NOT6-6L	70
34251567	NOT6-6L_FAS11684	NOT6-6L	110
34251568	NOT6-6L_FAS11684	NOT6-6L	161
34251569	NOT6-6L_FAS11684	NOT6-6L	155
34251570	NOT6-6L_FAS11684	NOT6-6L	36
34251571	NOT6-6L_FAS11684	NOT6-6L	43
34251572	NOT6-6L_FAS11684	NOT6-6L	206
34251573	NOT6-6L_FAS11684	NOT6-6L	111
34251574	NOT6-6L_FAS11684	NOT6-6L	102
34251575	NOT6-6L_FAS11684	NOT6-6L	103
34251576	NOT6-6L_FAS11684	NOT6-6L	56
34251577	NOT6-6L_FAS11684	NOT6-6L	88
34251578	NOT6-6L_FAS11684	NOT6-6L	30
34251579	NOT6-6L_FAS11684	NOT6-6L	143
34251580	NOT6-6L_FAS11684	NOT6-6L	113
34251581	NOT6-6L_FAS11684	NOT6-6L	127
34251582	NOT6-6L_FAS11684	NOT6-6L	26
34251583	NOT6-6L_FAS11684	NOT6-6L	133
34251584	NOT6-6L_FAS11684	NOT6-6L	113
34251585	NOT6-6L_FAS11684	NOT6-6L	62
34251586	NOT6-6L_FAS11684	NOT6-6L	42
34251587	NOT6-6L_FAS11684	NOT6-6L	69
34251588	NOT6-6L_FAS11684	NOT6-6L	178
34251589	NOT6-6L_FAS11684	NOT6-6L	162
34251590	NOT6-6L_FAS11684	NOT6-6L	159
34251591	NOT6-6L_FAS11684	NOT6-6L	76
34251592	NOT6-6L_FAS11684	NOT6-6L	131
34251593	NOT6-6L_FAS11684	NOT6-6L	46
34251594	NOT6-6L_FAS11684	NOT6-6L	159
34251595	NOT6-6L_FAS11684	NOT6-6L	57
34251596	NOT6-6L_FAS11684	NOT6-6L	134
34251597	NOT6-6L_FAS11684	NOT6-6L	114
34251598	NOT6-6L_FAS11684	NOT6-6L	78
34251599	NOT6-6L_FAS11684	NOT6-6L	164
34251600	NOT6-6L_FAS11684	NOT6-6L	132
34251601	NOT6-6L_FAS11684	NOT6-6L	161
34251602	NOT6-6L_FAS11684	NOT6-6L	109
34251603	NOT6-6L_FAS11684	NOT6-6L	81
34251604	NOT6-6L_FAS11684	NOT6-6L	95
34251605	NOT6-6L_FAS11684	NOT6-6L	94
34251606	NOT6-6L_FAS11684	NOT6-6L	100
34251607	NOT6-6L_FAS11684	NOT6-6L	115
34251608	NOT6-6L_FAS11684	NOT6-6L	110
34251609	NOT6-6L_FAS11684	NOT6-6L	119
34251610	NOT6-6L_FAS11684	NOT6-6L	59
34251611	NOT6-6L_FAS11684	NOT6-6L	98
34251612	NOT6-6L_FAS11684	NOT6-6L	58
34251613	NOT6-6L_FAS11684	NOT6-6L	51
34251614	NOT6-6L_FAS11684	NOT6-6L	61
34251615	NOT6-6L_FAS11684	NOT6-6L	143
34251616	NOT6-6L_FAS11684	NOT6-6L	89
34251617	NOT6-6L_FAS11684	NOT6-6L	39
34251618	NOT6-6L_FAS11684	NOT6-6L	43
34251619	NOT6-6L_FAS11684	NOT6-6L	86
34251620	NOT6-6L_FAS11684	NOT6-6L	197
34251621	NOT6-6L_FAS11684	NOT6-6L	114
34251622	NOT6-6L_FAS11684	NOT6-6L	69
34251623	NOT6-6L_FAS11684	NOT6-6L	70
34251624	NOT6-6L_FAS11684	NOT6-6L	36
34251625	NOT6-6L_FAS11684	NOT6-6L	105
34251626	NOT6-6L_FAS11684	NOT6-6L	87
34251627	NOT6-6L_FAS11684	NOT6-6L	126
34251628	NOT6-6L_FAS11684	NOT6-6L	121
34251629	NOT6-6L_FAS11684	NOT6-6L	153
34251630	NOT6-6L_FAS11684	NOT6-6L	111
34251631	NOT6-6L_FAS11684	NOT6-6L	239
34251632	NOT6-6L_FAS11684	NOT6-6L	72
34251633	NOT6-6L_FAS11684	NOT6-6L	77
34251634	NOT6-6L_FAS11684	NOT6-6L	42
34251635	NOT6-6L_FAS11684	NOT6-6L	81
34251636	NOT6-6L_FAS11684	NOT6-6L	108
34251637	NOT6-6L_FAS11684	NOT6-6L	165
34251638	NOT6-6L_FAS11684	NOT6-6L	89
34251639	NOT6-6L_FAS11684	NOT6-6L	101
34251640	NOT6-6L_FAS11684	NOT6-6L	31
34251641	NOT6-6L_FAS11684	NOT6-6L	83
34251642	NOT6-6L_FAS11684	NOT6-6L	124
34251643	NOT6-6L_FAS11684	NOT6-6L	96
34251644	NOT6-6L_FAS11684	NOT6-6L	105
34251645	NOT6-6L_FAS11684	NOT6-6L	103
34251646	NOT6-6L_FAS11684	NOT6-6L	197
34251647	NOT6-6L_FAS11684	NOT6-6L	83
34251648	NOT6-6L_FAS11684	NOT6-6L	61
34251649	NOT6-6L_FAS11684	NOT6-6L	51
34251650	NOT6-6L_FAS11684	NOT6-6L	90
34251651	NOT6-6L_FAS11684	NOT6-6L	46
34251652	NOT6-6L_FAS11684	NOT6-6L	74
34251653	NOT6-6L_FAS11684	NOT6-6L	73
34251654	NOT6-6L_FAS11684	NOT6-6L	114
34251655	NOT6-6L_FAS11684	NOT6-6L	72
34251656	NOT6-6L_FAS11684	NOT6-6L	51
34251657	NOT6-6L_FAS11684	NOT6-6L	45
34251658	NOT6-6L_FAS11684	NOT6-6L	13
34251659	NOT6-6L_FAS11684	NOT6-6L	160
34251660	NOT6-6L_FAS11684	NOT6-6L	104
34251661	NOT6-6L_FAS11684	NOT6-6L	30
34251662	NOT6-6L_FAS11684	NOT6-6L	70
34251663	NOT6-6L_FAS11684	NOT6-6L	106
34251664	NOT6-6L_FAS11684	NOT6-6L	81
34251665	NOT6-6L_FAS11684	NOT6-6L	45
34251666	NOT6-6L_FAS11684	NOT6-6L	48
34251667	NOT6-6L_FAS11684	NOT6-6L	33
34251668	NOT6-6L_FAS11684	NOT6-6L	105
34251669	NOT6-6L_FAS11684	NOT6-6L	65
34251670	NOT6-6L_FAS11684	NOT6-6L	72
34251671	NOT6-6L_FAS11684	NOT6-6L	101
34251672	NOT6-6L_FAS11684	NOT6-6L	73
34251673	NOT6-6L_FAS11684	NOT6-6L	38
34251674	NOT6-6L_FAS11684	NOT6-6L	216
34251675	NOT6-6L_FAS11684	NOT6-6L	56
34251676	NOT6-6L_FAS11684	NOT6-6L	41
34251677	NOT6-6L_FAS11684	NOT6-6L	261
34251678	NOT6-6L_FAS11684	NOT6-6L	140
34251679	NOT6-6L_FAS11684	NOT6-6L	85
34251680	NOT6-6L_FAS11684	NOT6-6L	40
34251681	NOT6-6L_FAS11684	NOT6-6L	66
34251682	NOT6-6L_FAS11684	NOT6-6L	60
34251683	NOT6-6L_FAS11684	NOT6-6L	92
34251684	NOT6-6L_FAS11684	NOT6-6L	193
34251685	NOT6-6L_FAS11684	NOT6-6L	68
34251686	NOT6-6L_FAS11684	NOT6-6L	34
34251687	NOT6-6L_FAS11684	NOT6-6L	63
34251688	NOT6-6L_FAS11684	NOT6-6L	60
34251689	NOT6-6L_FAS11684	NOT6-6L	87
34251690	NOT6-6L_FAS11684	NOT6-6L	60
34251691	NOT6-6L_FAS11684	NOT6-6L	151
34251692	NOT6-6L_FAS11684	NOT6-6L	79
34251693	NOT6-6L_FAS11684	NOT6-6L	84
34251694	NOT6-6L_FAS11684	NOT6-6L	115
34251695	NOT6-6L_FAS11684	NOT6-6L	101
34251696	NOT6-6L_FAS11684	NOT6-6L	36
34251697	NOT6-6L_FAS11684	NOT6-6L	91
34251698	NOT6-6L_FAS11684	NOT6-6L	82
34251699	NOT6-6L_FAS11684	NOT6-6L	123
34251700	NOT6-6L_FAS11684	NOT6-6L	54
34251701	NOT6-6L_FAS11684	NOT6-6L	126
34251702	NOT6-6L_FAS11684	NOT6-6L	67
34251703	NOT6-6L_FAS11684	NOT6-6L	135
34251704	NOT6-6L_FAS11684	NOT6-6L	45
34251705	NOT6-6L_FAS11684	NOT6-6L	129
34251706	NOT6-6L_FAS11684	NOT6-6L	27
34251707	NOT6-6L_FAS11684	NOT6-6L	48
34251708	NOT6-6L_FAS11684	NOT6-6L	146
34251709	NOT6-6L_FAS11684	NOT6-6L	53
34251710	NOT6-6L_FAS11684	NOT6-6L	156
34251711	NOT6-6L_FAS11684	NOT6-6L	127
34251712	NOT6-6L_FAS11684	NOT6-6L	67
34251713	NOT6-6L_FAS11684	NOT6-6L	144
34251714	NOT6-6L_FAS11684	NOT6-6L	19
34251715	NOT6-6L_FAS11684	NOT6-6L	78
34251716	NOT6-6L_FAS11684	NOT6-6L	101
34251717	NOT6-6L_FAS11684	NOT6-6L	67
34251718	NOT6-6L_FAS11684	NOT6-6L	120
34251719	NOT6-6L_FAS11684	NOT6-6L	51
34251720	NOT6-6L_FAS11684	NOT6-6L	131
34251721	NOT6-6L_FAS11684	NOT6-6L	109
34251722	NOT6-6L_FAS11684	NOT6-6L	66
34251723	NOT6-6L_FAS11684	NOT6-6L	92
34251724	NOT6-6L_FAS11684	NOT6-6L	272
34251725	NOT6-6L_FAS11684	NOT6-6L	107
34251726	NOT6-6L_FAS11684	NOT6-6L	76
34251727	NOT6-6L_FAS11684	NOT6-6L	175
34251728	NOT6-6L_FAS11684	NOT6-6L	146
34251729	NOT6-6L_FAS11684	NOT6-6L	133
34251730	NOT6-6L_FAS11684	NOT6-6L	95
34251731	NOT6-6L_FAS11684	NOT6-6L	45
34251732	NOT6-6L_FAS11684	NOT6-6L	44
34251733	NOT6-6L_FAS11684	NOT6-6L	107
34251734	NOT6-6L_FAS11684	NOT6-6L	140
34251735	NOT6-6L_FAS11684	NOT6-6L	149
34251736	NOT6-6L_FAS11684	NOT6-6L	126
34251737	NOT6-6L_FAS11684	NOT6-6L	65
34251738	NOT6-6L_FAS11684	NOT6-6L	48
34251739	NOT6-6L_FAS11684	NOT6-6L	94
34251740	NOT6-6L_FAS11684	NOT6-6L	57
34251741	NOT6-6L_FAS11684	NOT6-6L	58
34251742	NOT6-6L_FAS11684	NOT6-6L	58
34251743	NOT6-6L_FAS11684	NOT6-6L	43
34251744	NOT6-6L_FAS11684	NOT6-6L	149
34251745	NOT6-6L_FAS11684	NOT6-6L	41
34251746	NOT6-6L_FAS11684	NOT6-6L	77
34251747	NOT6-6L_FAS11684	NOT6-6L	127
34251748	NOT6-6L_FAS11684	NOT6-6L	91
34251749	NOT6-6L_FAS11684	NOT6-6L	57
34251750	NOT6-6L_FAS11684	NOT6-6L	157
34251751	NOT6-6L_FAS11684	NOT6-6L	66
34251752	NOT6-6L_FAS11684	NOT6-6L	51
34251753	NOT6-6L_FAS11684	NOT6-6L	96
34251754	NOT6-6L_FAS11684	NOT6-6L	101
34251755	NOT6-6L_FAS11684	NOT6-6L	69
34251756	NOT6-6L_FAS11684	NOT6-6L	56
34251757	NOT6-6L_FAS11684	NOT6-6L	82
34251758	NOT6-6L_FAS11684	NOT6-6L	94
34251759	NOT6-6L_FAS11684	NOT6-6L	100
34251760	NOT6-6L_FAS11684	NOT6-6L	49
34251761	NOT6-6L_FAS11684	NOT6-6L	65
34251762	NOT6-6L_FAS11684	NOT6-6L	57
34251763	NOT6-6L_FAS11684	NOT6-6L	189
34251764	NOT6-6L_FAS11684	NOT6-6L	49
34251765	NOT6-6L_FAS11684	NOT6-6L	52
34251766	NOT6-6L_FAS11684	NOT6-6L	96
34251767	NOT6-6L_FAS11684	NOT6-6L	75
34251768	NOT6-6L_FAS11684	NOT6-6L	47
34251769	NOT6-6L_FAS11684	NOT6-6L	101
34251770	NOT6-6L_FAS11684	NOT6-6L	92
34251771	NOT6-6L_FAS11684	NOT6-6L	96
34251772	NOT6-6L_FAS11684	NOT6-6L	153
34251773	NOT6-6L_FAS11684	NOT6-6L	75
34251774	NOT6-6L_FAS11684	NOT6-6L	167
34251775	NOT6-6L_FAS11684	NOT6-6L	27
34251776	NOT6-6L_FAS11684	NOT6-6L	37
34251777	NOT6-6L_FAS11684	NOT6-6L	83
34251778	NOT6-6L_FAS11684	NOT6-6L	41
34251779	NOT6-6L_FAS11684	NOT6-6L	67
34251780	NOT6-6L_FAS11684	NOT6-6L	49
34251781	NOT6-6L_FAS11684	NOT6-6L	223
34251782	NOT6-6L_FAS11684	NOT6-6L	55
34251783	NOT6-6L_FAS11684	NOT6-6L	90
34251784	NOT6-6L_FAS11684	NOT6-6L	74
34251785	NOT6-6L_FAS11684	NOT6-6L	224
34251786	NOT6-6L_FAS11684	NOT6-6L	27
34251787	NOT6-6L_FAS11684	NOT6-6L	61
34251788	NOT6-6L_FAS11684	NOT6-6L	95
34251789	NOT6-6L_FAS11684	NOT6-6L	167
34251790	NOT6-6L_FAS11684	NOT6-6L	13
34251791	NOT6-6L_FAS11684	NOT6-6L	96
34251792	NOT6-6L_FAS11684	NOT6-6L	56
34251793	NOT6-6L_FAS11684	NOT6-6L	44
34251794	NOT6-6L_FAS11684	NOT6-6L	80
34251795	NOT6-6L_FAS11684	NOT6-6L	53
34251796	NOT6-6L_FAS11684	NOT6-6L	157
34251797	NOT6-6L_FAS11684	NOT6-6L	58
34251798	NOT6-6L_FAS11684	NOT6-6L	51
34251799	NOT6-6L_FAS11684	NOT6-6L	49
34251800	NOT6-6L_FAS11684	NOT6-6L	69
34251801	NOT6-6L_FAS11684	NOT6-6L	138
34251802	NOT6-6L_FAS11684	NOT6-6L	57
34251803	NOT6-6L_FAS11684	NOT6-6L	118
34251804	NOT6-6L_FAS11684	NOT6-6L	73
34251805	NOT6-6L_FAS11684	NOT6-6L	68
34251806	NOT6-6L_FAS11684	NOT6-6L	53
34251807	NOT6-6L_FAS11684	NOT6-6L	145
34251808	NOT6-6L_FAS11684	NOT6-6L	69
34251809	NOT6-6L_FAS11684	NOT6-6L	64
34251810	NOT6-6L_FAS11684	NOT6-6L	55
34251811	NOT6-6L_FAS11684	NOT6-6L	60
34251812	NOT6-6L_FAS11684	NOT6-6L	60
34251813	NOT6-6L_FAS11684	NOT6-6L	128
34251814	NOT6-6L_FAS11684	NOT6-6L	60
34251815	NOT6-6L_FAS11684	NOT6-6L	252
34251816	NOT6-6L_FAS11684	NOT6-6L	116
34251817	NOT6-6L_FAS11684	NOT6-6L	50
34251818	NOT6-6L_FAS11684	NOT6-6L	59
34251819	NOT6-6L_FAS11684	NOT6-6L	49
34251820	NOT6-6L_FAS11684	NOT6-6L	50
34251821	NOT6-6L_FAS11684	NOT6-6L	132
34251822	NOT6-6L_FAS11684	NOT6-6L	123
34251823	NOT6-6L_FAS11684	NOT6-6L	117
34251824	NOT6-6L_FAS11684	NOT6-6L	102
34251825	NOT6-6L_FAS11684	NOT6-6L	184
34251826	NOT6-6L_FAS11684	NOT6-6L	220
34251827	NOT6-6L_FAS11684	NOT6-6L	46
34251828	NOT6-6L_FAS11684	NOT6-6L	64
34251829	NOT6-6L_FAS11684	NOT6-6L	73
34251830	NOT6-6L_FAS11684	NOT6-6L	95
34251831	NOT6-6L_FAS11684	NOT6-6L	95
34251832	NOT6-6L_FAS11684	NOT6-6L	175
34251833	NOT6-6L_FAS11684	NOT6-6L	98
34251834	NOT6-6L_FAS11684	NOT6-6L	95
34251835	NOT6-6L_FAS11684	NOT6-6L	98
34251836	NOT6-6L_FAS11684	NOT6-6L	164
34251837	NOT6-6L_FAS11684	NOT6-6L	116
34251838	NOT6-6L_FAS11684	NOT6-6L	84
34251839	NOT6-6L_FAS11684	NOT6-6L	52
34251840	NOT6-6L_FAS11684	NOT6-6L	152
34251841	NOT6-6L_FAS11684	NOT6-6L	45
34251842	NOT6-6L_FAS11684	NOT6-6L	79
34251843	NOT6-6L_FAS11684	NOT6-6L	67
34251844	NOT6-6L_FAS11684	NOT6-6L	106
34251845	NOT6-6L_FAS11684	NOT6-6L	30
34251846	NOT6-6L_FAS11684	NOT6-6L	23
34251847	NOT6-6L_FAS11684	NOT6-6L	71
34251848	NOT6-6L_FAS11684	NOT6-6L	83
34251849	NOT6-6L_FAS11684	NOT6-6L	84
34251850	NOT6-6L_FAS11684	NOT6-6L	50
34251851	NOT6-6L_FAS11684	NOT6-6L	52
34251852	NOT6-6L_FAS11684	NOT6-6L	63
34251853	NOT6-6L_FAS11684	NOT6-6L	88
34251854	NOT6-6L_FAS11684	NOT6-6L	52
34251855	NOT6-6L_FAS11684	NOT6-6L	10
34251856	NOT6-6L_FAS11684	NOT6-6L	43
34251857	NOT6-6L_FAS11684	NOT6-6L	73
34251858	NOT6-6L_FAS11684	NOT6-6L	113
34251859	NOT6-6L_FAS11684	NOT6-6L	142
34251860	NOT6-6L_FAS11684	NOT6-6L	88
34251861	NOT6-6L_FAS11684	NOT6-6L	146
34251862	NOT6-6L_FAS11684	NOT6-6L	72
34251863	NOT6-6L_FAS11684	NOT6-6L	122
34251864	NOT6-6L_FAS11684	NOT6-6L	57
34251865	NOT6-6L_FAS11684	NOT6-6L	45
34251866	NOT6-6L_FAS11684	NOT6-6L	180
34251867	NOT6-6L_FAS11684	NOT6-6L	61
34251868	NOT6-6L_FAS11684	NOT6-6L	32
34251869	NOT6-6L_FAS11684	NOT6-6L	8
34251870	NOT6-6L_FAS11684	NOT6-6L	63
34251871	NOT6-6L_FAS11684	NOT6-6L	94
34251872	NOT6-6L_FAS11684	NOT6-6L	64
34251873	NOT6-6L_FAS11684	NOT6-6L	159
34251874	NOT6-6L_FAS11684	NOT6-6L	67
34251875	NOT6-6L_FAS11684	NOT6-6L	154
34251876	NOT6-6L_FAS11684	NOT6-6L	96
34251877	NOT6-6L_FAS11684	NOT6-6L	120
34251878	NOT6-6L_FAS11684	NOT6-6L	59
34251879	NOT6-6L_FAS11684	NOT6-6L	55
34251880	NOT6-6L_FAS11684	NOT6-6L	89
34251881	NOT6-6L_FAS11684	NOT6-6L	83
34251882	NOT6-6L_FAS11684	NOT6-6L	171
34251883	NOT6-6L_FAS11684	NOT6-6L	68
34251884	NOT6-6L_FAS11684	NOT6-6L	100
34251885	NOT6-6L_FAS11684	NOT6-6L	101
34251886	NOT6-6L_FAS11684	NOT6-6L	51
34251887	NOT6-6L_FAS11684	NOT6-6L	177
34251888	NOT6-6L_FAS11684	NOT6-6L	76
34251889	NOT6-6L_FAS11684	NOT6-6L	51
34251890	NOT6-6L_FAS11684	NOT6-6L	55
34251891	NOT6-6L_FAS11684	NOT6-6L	100
34251892	NOT6-6L_FAS11684	NOT6-6L	56
34251893	NOT6-6L_FAS11684	NOT6-6L	57
34251894	NOT6-6L_FAS11684	NOT6-6L	227
34251895	NOT6-6L_FAS11684	NOT6-6L	63
34251896	NOT6-6L_FAS11684	NOT6-6L	42
34251897	NOT6-6L_FAS11684	NOT6-6L	101
34251898	NOT6-6L_FAS11684	NOT6-6L	41
34251899	NOT6-6L_FAS11684	NOT6-6L	87
34251900	NOT6-6L_FAS11684	NOT6-6L	101
34251901	NOT6-6L_FAS11684	NOT6-6L	157
34251902	NOT6-6L_FAS11684	NOT6-6L	81
34251903	NOT6-6L_FAS11684	NOT6-6L	62
34251904	NOT6-6L_FAS11684	NOT6-6L	85
34251905	NOT6-6L_FAS11684	NOT6-6L	74
34251906	NOT6-6L_FAS11684	NOT6-6L	72
34251907	NOT6-6L_FAS11684	NOT6-6L	107
34251908	NOT6-6L_FAS11684	NOT6-6L	61
34251909	NOT6-6L_FAS11684	NOT6-6L	212
34251910	NOT6-6L_FAS11684	NOT6-6L	27
34251911	NOT6-6L_FAS11684	NOT6-6L	83
34251912	NOT6-6L_FAS11684	NOT6-6L	27
34251913	NOT6-6L_FAS11684	NOT6-6L	122
34251914	NOT6-6L_FAS11684	NOT6-6L	9
34251915	NOT6-6L_FAS11684	NOT6-6L	110
34251916	NOT6-6L_FAS11684	NOT6-6L	190
34251917	NOT6-6L_FAS11684	NOT6-6L	68
34251918	NOT6-6L_FAS11684	NOT6-6L	77
34251919	NOT6-6L_FAS11684	NOT6-6L	27
34251920	NOT6-6L_FAS11684	NOT6-6L	160
34251921	NOT6-6L_FAS11684	NOT6-6L	85
34251922	NOT6-6L_FAS11684	NOT6-6L	75
34251923	NOT6-6L_FAS11684	NOT6-6L	113
34251924	NOT6-6L_FAS11684	NOT6-6L	110
34251925	NOT6-6L_FAS11684	NOT6-6L	39
34251926	NOT6-6L_FAS11684	NOT6-6L	76
34251927	NOT6-6L_FAS11684	NOT6-6L	75
34251928	NOT6-6L_FAS11684	NOT6-6L	119
34251929	NOT6-6L_FAS11684	NOT6-6L	178
34251930	NOT6-6L_FAS11684	NOT6-6L	118
34251931	NOT6-6L_FAS11684	NOT6-6L	114
34251932	NOT6-6L_FAS11684	NOT6-6L	109
34251933	NOT6-6L_FAS11684	NOT6-6L	190
34251934	NOT6-6L_FAS11684	NOT6-6L	70
34251935	NOT6-6L_FAS11684	NOT6-6L	86
34251936	NOT6-6L_FAS11684	NOT6-6L	48
34251937	NOT6-6L_FAS11684	NOT6-6L	56
34251938	NOT6-6L_FAS11684	NOT6-6L	68
34251939	NOT6-6L_FAS11684	NOT6-6L	109
34251940	NOT6-6L_FAS11684	NOT6-6L	44
34251941	NOT6-6L_FAS11684	NOT6-6L	84
34251942	NOT6-6L_FAS11684	NOT6-6L	49
34251943	NOT6-6L_FAS11684	NOT6-6L	81
34251944	NOT6-6L_FAS11684	NOT6-6L	162
34251945	NOT6-6L_FAS11684	NOT6-6L	27
34251946	NOT6-6L_FAS11684	NOT6-6L	128
34251947	NOT6-6L_FAS11684	NOT6-6L	49
34251948	NOT6-6L_FAS11684	NOT6-6L	95
34251949	NOT6-6L_FAS11684	NOT6-6L	55
34251950	NOT6-6L_FAS11684	NOT6-6L	60
34251951	NOT6-6L_FAS11684	NOT6-6L	174
34251952	NOT6-6L_FAS11684	NOT6-6L	109
34251953	NOT6-6L_FAS11684	NOT6-6L	95
34251954	NOT6-6L_FAS11684	NOT6-6L	174
34251955	NOT6-6L_FAS11684	NOT6-6L	53
34251956	NOT6-6L_FAS11684	NOT6-6L	67
34251957	NOT6-6L_FAS11684	NOT6-6L	109
34251958	NOT6-6L_FAS11684	NOT6-6L	60
34251959	NOT6-6L_FAS11684	NOT6-6L	53
34251960	NOT6-6L_FAS11684	NOT6-6L	176
34251961	NOT6-6L_FAS11684	NOT6-6L	65
34251962	NOT6-6L_FAS11684	NOT6-6L	79
34251963	NOT6-6L_FAS11684	NOT6-6L	68
34251964	NOT6-6L_FAS11684	NOT6-6L	122
34251965	NOT6-6L_FAS11684	NOT6-6L	112
34251966	NOT6-6L_FAS11684	NOT6-6L	48
34251967	NOT6-6L_FAS11684	NOT6-6L	60
34251968	NOT6-6L_FAS11684	NOT6-6L	68
34251969	NOT6-6L_FAS11684	NOT6-6L	45
34251970	NOT6-6L_FAS11684	NOT6-6L	62
34251971	NOT6-6L_FAS11684	NOT6-6L	80
34251972	NOT6-6L_FAS11684	NOT6-6L	227
34251973	NOT6-6L_FAS11684	NOT6-6L	60
34251974	NOT6-6L_FAS11684	NOT6-6L	64
34251975	NOT6-6L_FAS11684	NOT6-6L	113
34251976	NOT6-6L_FAS11684	NOT6-6L	75
34251977	NOT6-6L_FAS11684	NOT6-6L	77
34251978	NOT6-6L_FAS11684	NOT6-6L	64
34251979	NOT6-6L_FAS11684	NOT6-6L	130
34251980	NOT6-6L_FAS11684	NOT6-6L	68
34251981	NOT6-6L_FAS11684	NOT6-6L	11
34251982	NOT6-6L_FAS11684	NOT6-6L	176
34251983	NOT6-6L_FAS11684	NOT6-6L	88
34251984	NOT6-6L_FAS11684	NOT6-6L	90
34251985	NOT6-6L_FAS11684	NOT6-6L	121
34251986	NOT6-6L_FAS11684	NOT6-6L	90
34251987	NOT6-6L_FAS11684	NOT6-6L	99
34251988	NOT6-6L_FAS11684	NOT6-6L	60
34251989	NOT6-6L_FAS11684	NOT6-6L	124
34251990	NOT6-6L_FAS11684	NOT6-6L	45
34251991	NOT6-6L_FAS11684	NOT6-6L	111
34251992	NOT6-6L_FAS11684	NOT6-6L	57
34251993	NOT6-6L_FAS11684	NOT6-6L	60
34251994	NOT6-6L_FAS11684	NOT6-6L	75
34251995	NOT6-6L_FAS11684	NOT6-6L	213
34251996	NOT6-6L_FAS11684	NOT6-6L	126
34251997	NOT6-6L_FAS11684	NOT6-6L	99
34251998	NOT6-6L_FAS11684	NOT6-6L	212
34251999	NOT6-6L_FAS11684	NOT6-6L	57
34252000	NOT6-6L_FAS11684	NOT6-6L	140
34252001	NOT6-6L_FAS11684	NOT6-6L	71
34252002	NOT6-6L_FAS11684	NOT6-6L	115
34252003	NOT6-6L_FAS11684	NOT6-6L	87
34252004	NOT6-6L_FAS11684	NOT6-6L	98
34252005	NOT6-6L_FAS11684	NOT6-6L	95
34252006	NOT6-6L_FAS11684	NOT6-6L	85
34252007	NOT6-6L_FAS11684	NOT6-6L	69
34252008	NOT6-6L_FAS11684	NOT6-6L	87
34252009	NOT6-6L_FAS11684	NOT6-6L	58
34252010	NOT6-6L_FAS11684	NOT6-6L	101
34252011	NOT6-6L_FAS11684	NOT6-6L	127
34252012	NOT6-6L_FAS11684	NOT6-6L	155
34252013	NOT6-6L_FAS11684	NOT6-6L	58
34252014	NOT6-6L_FAS11684	NOT6-6L	40
34252015	NOT6-6L_FAS11684	NOT6-6L	39
34252016	NOT6-6L_FAS11684	NOT6-6L	63
34252017	NOT6-6L_FAS11684	NOT6-6L	153
34252018	NOT6-6L_FAS11684	NOT6-6L	112
34252019	NOT6-6L_FAS11684	NOT6-6L	146
34252020	NOT6-6L_FAS11684	NOT6-6L	72
34252021	NOT6-6L_FAS11684	NOT6-6L	72
34252022	NOT6-6L_FAS11684	NOT6-6L	139
34252023	NOT6-6L_FAS11684	NOT6-6L	141
34252024	NOT6-6L_FAS11684	NOT6-6L	75
34252025	NOT6-6L_FAS11684	NOT6-6L	77
34252026	NOT6-6L_FAS11684	NOT6-6L	142
34252027	NOT6-6L_FAS11684	NOT6-6L	79
34252028	NOT6-6L_FAS11684	NOT6-6L	102
34252029	NOT6-6L_FAS11684	NOT6-6L	68
34252030	NOT6-6L_FAS11684	NOT6-6L	156
34252031	NOT6-6L_FAS11684	NOT6-6L	101
34252032	NOT6-6L_FAS11684	NOT6-6L	90
34252033	NOT6-6L_FAS11684	NOT6-6L	76
34252034	NOT6-6L_FAS11684	NOT6-6L	186
34252035	NOT6-6L_FAS11684	NOT6-6L	54
34252036	NOT6-6L_FAS11684	NOT6-6L	85
34252037	NOT6-6L_FAS11684	NOT6-6L	106
34252038	NOT6-6L_FAS11684	NOT6-6L	57
34252039	NOT6-6L_FAS11684	NOT6-6L	105
34252040	NOT6-6L_FAS11684	NOT6-6L	211
34252041	NOT6-6L_FAS11684	NOT6-6L	98
34252042	NOT6-6L_FAS11684	NOT6-6L	124
34252043	NOT6-6L_FAS11684	NOT6-6L	79
34252044	NOT6-6L_FAS11684	NOT6-6L	70
34252045	NOT6-6L_FAS11684	NOT6-6L	140
34252046	NOT6-6L_FAS11684	NOT6-6L	70
34252047	NOT6-6L_FAS11684	NOT6-6L	53
34252048	NOT6-6L_FAS11684	NOT6-6L	61
34252049	NOT6-6L_FAS11684	NOT6-6L	67
34252050	NOT6-6L_FAS11684	NOT6-6L	37
34252051	NOT6-6L_FAS11684	NOT6-6L	73
34252052	NOT6-6L_FAS11684	NOT6-6L	24
34252053	NOT6-6L_FAS11684	NOT6-6L	155
34252054	NOT6-6L_FAS11684	NOT6-6L	101
34252055	NOT6-6L_FAS11684	NOT6-6L	152
34252056	NOT6-6L_FAS11684	NOT6-6L	90
34252057	NOT6-6L_FAS11684	NOT6-6L	57
34252058	NOT6-6L_FAS11684	NOT6-6L	45
34252059	NOT6-6L_FAS11684	NOT6-6L	43
34252060	NOT6-6L_FAS11684	NOT6-6L	119
34252061	NOT6-6L_FAS11684	NOT6-6L	67
34252062	NOT6-6L_FAS11684	NOT6-6L	49
34252063	NOT6-6L_FAS11684	NOT6-6L	47
34252064	NOT6-6L_FAS11684	NOT6-6L	43
34252065	NOT6-6L_FAS11684	NOT6-6L	37
34252066	NOT6-6L_FAS11684	NOT6-6L	111
34252067	NOT6-6L_FAS11684	NOT6-6L	109
34252068	NOT6-6L_FAS11684	NOT6-6L	96
34252069	NOT6-6L_FAS11684	NOT6-6L	111
34252070	NOT6-6L_FAS11684	NOT6-6L	74
34252071	NOT6-6L_FAS11684	NOT6-6L	193
34252072	NOT6-6L_FAS11684	NOT6-6L	29
34252073	NOT6-6L_FAS11684	NOT6-6L	116
34252074	NOT6-6L_FAS11684	NOT6-6L	113
34252075	NOT6-6L_FAS11684	NOT6-6L	55
34252076	NOT6-6L_FAS11684	NOT6-6L	70
34252077	NOT6-6L_FAS11684	NOT6-6L	81
34252078	NOT6-6L_FAS11684	NOT6-6L	52
34252079	NOT6-6L_FAS11684	NOT6-6L	155
34252080	NOT6-6L_FAS11684	NOT6-6L	157
34252081	NOT6-6L_FAS11684	NOT6-6L	178
34252082	NOT6-6L_FAS11684	NOT6-6L	162
34252083	NOT6-6L_FAS11684	NOT6-6L	30
34252084	NOT6-6L_FAS11684	NOT6-6L	121
34252085	NOT6-6L_FAS11684	NOT6-6L	31
34252086	NOT6-6L_FAS11684	NOT6-6L	7
34252087	NOT6-6L_FAS11684	NOT6-6L	70
34252088	NOT6-6L_FAS11684	NOT6-6L	71
34252089	NOT6-6L_FAS11684	NOT6-6L	236
34252090	NOT6-6L_FAS11684	NOT6-6L	49
34252091	NOT6-6L_FAS11684	NOT6-6L	65
34252092	NOT6-6L_FAS11684	NOT6-6L	115
34252093	NOT6-6L_FAS11684	NOT6-6L	184
34252094	NOT6-6L_FAS11684	NOT6-6L	101
34252095	NOT6-6L_FAS11684	NOT6-6L	88
34252096	NOT6-6L_FAS11684	NOT6-6L	65
34252097	NOT6-6L_FAS11684	NOT6-6L	100
34252098	NOT6-6L_FAS11684	NOT6-6L	104
34252099	NOT6-6L_FAS11684	NOT6-6L	118
34252100	NOT6-6L_FAS11684	NOT6-6L	66
34252101	NOT6-6L_FAS11684	NOT6-6L	51
34252102	NOT6-6L_FAS11684	NOT6-6L	82
34252103	NOT6-6L_FAS11684	NOT6-6L	70
34252104	NOT6-6L_FAS11684	NOT6-6L	148
34252105	NOT6-6L_FAS11684	NOT6-6L	111
34252106	NOT6-6L_FAS11684	NOT6-6L	124
34252107	NOT6-6L_FAS11684	NOT6-6L	80
34252108	NOT6-6L_FAS11684	NOT6-6L	41
34252109	NOT6-6L_FAS11684	NOT6-6L	80
34252110	NOT6-6L_FAS11684	NOT6-6L	161
34252111	NOT6-6L_FAS11684	NOT6-6L	123
34252112	NOT6-6L_FAS11684	NOT6-6L	60
34252113	NOT6-6L_FAS11684	NOT6-6L	127
34252114	NOT6-6L_FAS11684	NOT6-6L	75
34252115	NOT6-6L_FAS11684	NOT6-6L	82
34252116	NOT6-6L_FAS11684	NOT6-6L	173
34252117	NOT6-6L_FAS11684	NOT6-6L	107
34252118	NOT6-6L_FAS11684	NOT6-6L	60
34252119	NOT6-6L_FAS11684	NOT6-6L	54
34252120	NOT6-6L_FAS11684	NOT6-6L	52
34252121	NOT6-6L_FAS11684	NOT6-6L	119
34252122	NOT6-6L_FAS11684	NOT6-6L	119
34252123	NOT6-6L_FAS11684	NOT6-6L	43
34252124	NOT6-6L_FAS11684	NOT6-6L	53
34252125	NOT6-6L_FAS11684	NOT6-6L	174
34252126	NOT6-6L_FAS11684	NOT6-6L	37
34252127	NOT6-6L_FAS11684	NOT6-6L	101
34252128	NOT6-6L_FAS11684	NOT6-6L	120
34252129	NOT6-6L_FAS11684	NOT6-6L	93
34252130	NOT6-6L_FAS11684	NOT6-6L	102
34252131	NOT6-6L_FAS11684	NOT6-6L	136
34252132	NOT6-6L_FAS11684	NOT6-6L	122
34252133	NOT6-6L_FAS11684	NOT6-6L	155
34252134	NOT6-6L_FAS11684	NOT6-6L	54
34252135	NOT6-6L_FAS11684	NOT6-6L	33
34252136	NOT6-6L_FAS11684	NOT6-6L	111
34252137	NOT6-6L_FAS11684	NOT6-6L	154
34252138	NOT6-6L_FAS11684	NOT6-6L	57
34252139	NOT6-6L_FAS11684	NOT6-6L	69
34252140	NOT6-6L_FAS11684	NOT6-6L	39
34252141	NOT6-6L_FAS11684	NOT6-6L	67
34252142	NOT6-6L_FAS11684	NOT6-6L	73
34252143	NOT6-6L_FAS11684	NOT6-6L	215
34252144	NOT6-6L_FAS11684	NOT6-6L	162
34252145	NOT6-6L_FAS11684	NOT6-6L	93
34252146	NOT6-6L_FAS11684	NOT6-6L	100
34252147	NOT6-6L_FAS11684	NOT6-6L	106
34252148	NOT6-6L_FAS11684	NOT6-6L	47
34252149	NOT6-6L_FAS11684	NOT6-6L	73
34252150	NOT6-6L_FAS11684	NOT6-6L	75
34252151	NOT6-6L_FAS11684	NOT6-6L	111
34252152	NOT6-6L_FAS11684	NOT6-6L	79
34252153	NOT6-6L_FAS11684	NOT6-6L	70
34252154	NOT6-6L_FAS11684	NOT6-6L	94
34252155	NOT6-6L_FAS11684	NOT6-6L	80
34252156	NOT6-6L_FAS11684	NOT6-6L	121
34252157	NOT6-6L_FAS11684	NOT6-6L	80
34252158	NOT6-6L_FAS11684	NOT6-6L	171
34252159	NOT6-6L_FAS11684	NOT6-6L	108
34252160	NOT6-6L_FAS11684	NOT6-6L	96
34252161	NOT6-6L_FAS11684	NOT6-6L	163
34252162	NOT6-6L_FAS11684	NOT6-6L	84
34252163	NOT6-6L_FAS11684	NOT6-6L	90
34252164	NOT6-6L_FAS11684	NOT6-6L	78
34252165	NOT6-6L_FAS11684	NOT6-6L	120
34252166	NOT6-6L_FAS11684	NOT6-6L	150
34252167	NOT6-6L_FAS11684	NOT6-6L	96
34252168	NOT6-6L_FAS11684	NOT6-6L	30
34252169	NOT6-6L_FAS11684	NOT6-6L	84
34252170	NOT6-6L_FAS11684	NOT6-6L	38
34252171	NOT6-6L_FAS11684	NOT6-6L	63
34252172	NOT6-6L_FAS11684	NOT6-6L	15
34252173	NOT6-6L_FAS11684	NOT6-6L	135
34252174	NOT6-6L_FAS11684	NOT6-6L	60
34252175	NOT6-6L_FAS11684	NOT6-6L	40
34252176	NOT6-6L_FAS11684	NOT6-6L	97
34252177	NOT6-6L_FAS11684	NOT6-6L	61
34252178	NOT6-6L_FAS11684	NOT6-6L	66
34252179	NOT6-6L_FAS11684	NOT6-6L	46
34252180	NOT6-6L_FAS11684	NOT6-6L	57
34252181	NOT6-6L_FAS11684	NOT6-6L	84
34252182	NOT6-6L_FAS11684	NOT6-6L	55
34252183	NOT6-6L_FAS11684	NOT6-6L	20
34252184	NOT6-6L_FAS11684	NOT6-6L	33
34252185	NOT6-6L_FAS11684	NOT6-6L	117
34252186	NOT6-6L_FAS11684	NOT6-6L	119
34252187	NOT6-6L_FAS11684	NOT6-6L	173
34252188	NOT6-6L_FAS11684	NOT6-6L	118
34252189	NOT6-6L_FAS11684	NOT6-6L	133
34252190	NOT6-6L_FAS11684	NOT6-6L	82
34252191	NOT6-6L_FAS11684	NOT6-6L	106
34252192	NOT6-6L_FAS11684	NOT6-6L	37
34252193	NOT6-6L_FAS11684	NOT6-6L	227
34252194	NOT6-6L_FAS11684	NOT6-6L	55
34252195	NOT6-6L_FAS11684	NOT6-6L	41
34252196	NOT6-6L_FAS11684	NOT6-6L	67
34252197	NOT6-6L_FAS11684	NOT6-6L	63
34252198	NOT6-6L_FAS11684	NOT6-6L	142
34252199	NOT6-6L_FAS11684	NOT6-6L	131
34252200	NOT6-6L_FAS11684	NOT6-6L	74
34252201	NOT6-6L_FAS11684	NOT6-6L	17
34252202	NOT6-6L_FAS11684	NOT6-6L	59
34252203	NOT6-6L_FAS11684	NOT6-6L	178
34252204	NOT6-6L_FAS11684	NOT6-6L	91
34252205	NOT6-6L_FAS11684	NOT6-6L	96
34252206	NOT6-6L_FAS11684	NOT6-6L	40
34252207	NOT6-6L_FAS11684	NOT6-6L	25
34252208	NOT6-6L_FAS11684	NOT6-6L	64
34252209	NOT6-6L_FAS11684	NOT6-6L	122
34252210	NOT6-6L_FAS11684	NOT6-6L	135
34252211	NOT6-6L_FAS11684	NOT6-6L	36
34252212	NOT6-6L_FAS11684	NOT6-6L	34
34252213	NOT6-6L_FAS11684	NOT6-6L	46
34252214	NOT6-6L_FAS11684	NOT6-6L	9
34252215	NOT6-6L_FAS11684	NOT6-6L	81
34252216	NOT6-6L_FAS11684	NOT6-6L	131
34252217	NOT6-6L_FAS11684	NOT6-6L	7
34252218	NOT6-6L_FAS11684	NOT6-6L	147
34252219	NOT6-6L_FAS11684	NOT6-6L	187
34252220	NOT6-6L_FAS11684	NOT6-6L	10
34252221	NOT6-6L_FAS11684	NOT6-6L	111
34252222	NOT6-6L_FAS11684	NOT6-6L	57
34252223	NOT6-6L_FAS11684	NOT6-6L	94
34252224	NOT6-6L_FAS11684	NOT6-6L	65
34252225	NOT6-6L_FAS11684	NOT6-6L	110
34252226	NOT6-6L_FAS11684	NOT6-6L	109
34252227	NOT6-6L_FAS11684	NOT6-6L	40
34252228	NOT6-6L_FAS11684	NOT6-6L	72
34252229	NOT6-6L_FAS11684	NOT6-6L	70
34252230	NOT6-6L_FAS11684	NOT6-6L	156
34252231	NOT6-6L_FAS11684	NOT6-6L	164
34252232	NOT6-6L_FAS11684	NOT6-6L	110
34252233	NOT6-6L_FAS11684	NOT6-6L	38
34252234	NOT6-6L_FAS11684	NOT6-6L	111
34252235	NOT6-6L_FAS11684	NOT6-6L	228
34252236	NOT6-6L_FAS11684	NOT6-6L	68
34252237	NOT6-6L_FAS11684	NOT6-6L	121
34252238	NOT6-6L_FAS11684	NOT6-6L	156
34252239	NOT6-6L_FAS11684	NOT6-6L	44
34252240	NOT6-6L_FAS11684	NOT6-6L	66
34252241	NOT6-6L_FAS11684	NOT6-6L	54
34252242	NOT6-6L_FAS11684	NOT6-6L	145
34252243	NOT6-6L_FAS11684	NOT6-6L	93
34252244	NOT6-6L_FAS11684	NOT6-6L	46
34252245	NOT6-6L_FAS11684	NOT6-6L	9
34252246	NOT6-6L_FAS11684	NOT6-6L	62
34252247	NOT6-6L_FAS11684	NOT6-6L	64
34252248	NOT6-6L_FAS11684	NOT6-6L	66
34252249	NOT6-6L_FAS11684	NOT6-6L	83
34252250	NOT6-6L_FAS11684	NOT6-6L	18
34252251	NOT6-6L_FAS11684	NOT6-6L	118
34252252	NOT6-6L_FAS11684	NOT6-6L	56
34252253	NOT6-6L_FAS11684	NOT6-6L	77
34252254	NOT6-6L_FAS11684	NOT6-6L	80
34252255	NOT6-6L_FAS11684	NOT6-6L	71
34252256	NOT6-6L_FAS11684	NOT6-6L	104
34252257	NOT6-6L_FAS11684	NOT6-6L	114
34252258	NOT6-6L_FAS11684	NOT6-6L	47
34252259	NOT6-6L_FAS11684	NOT6-6L	61
34252260	NOT6-6L_FAS11684	NOT6-6L	53
34252261	NOT6-6L_FAS11684	NOT6-6L	113
34252262	NOT6-6L_FAS11684	NOT6-6L	31
34252263	NOT6-6L_FAS11684	NOT6-6L	40
34252264	NOT6-6L_FAS11684	NOT6-6L	12
34252265	NOT6-6L_FAS11684	NOT6-6L	76
34252266	NOT6-6L_FAS11684	NOT6-6L	135
34252267	NOT6-6L_FAS11684	NOT6-6L	57
34252268	NOT6-6L_FAS11684	NOT6-6L	52
34252269	NOT6-6L_FAS11684	NOT6-6L	24
34252270	NOT6-6L_FAS11684	NOT6-6L	118
34252271	NOT6-6L_FAS11684	NOT6-6L	115
34252272	NOT6-6L_FAS11684	NOT6-6L	77
34252273	NOT6-6L_FAS11684	NOT6-6L	53
34252274	NOT6-6L_FAS11684	NOT6-6L	101
34252275	NOT6-6L_FAS11684	NOT6-6L	52
34252276	NOT6-6L_FAS11684	NOT6-6L	59
34252277	NOT6-6L_FAS11684	NOT6-6L	71
34252278	NOT6-6L_FAS11684	NOT6-6L	108
34252279	NOT6-6L_FAS11684	NOT6-6L	77
34252280	NOT6-6L_FAS11684	NOT6-6L	106
34252281	NOT6-6L_FAS11684	NOT6-6L	77
34252282	NOT6-6L_FAS11684	NOT6-6L	37
34252283	NOT6-6L_FAS11684	NOT6-6L	126
34252284	NOT6-6L_FAS11684	NOT6-6L	115
34252285	NOT6-6L_FAS11684	NOT6-6L	115
34252286	NOT6-6L_FAS11684	NOT6-6L	149
34252287	NOT6-6L_FAS11684	NOT6-6L	43
34252288	NOT6-6L_FAS11684	NOT6-6L	138
34252289	NOT6-6L_FAS11684	NOT6-6L	51
34252290	NOT6-6L_FAS11684	NOT6-6L	61
34252291	NOT6-6L_FAS11684	NOT6-6L	14
34252292	NOT6-6L_FAS11684	NOT6-6L	32
34252293	NOT6-6L_FAS11684	NOT6-6L	80
34252294	NOT6-6L_FAS11684	NOT6-6L	21
34252295	NOT6-6L_FAS11684	NOT6-6L	44
34252296	NOT6-6L_FAS11684	NOT6-6L	68
34252297	NOT6-6L_FAS11684	NOT6-6L	75
34252298	NOT6-6L_FAS11684	NOT6-6L	45
34252299	NOT6-6L_FAS11684	NOT6-6L	106
34252300	NOT6-6L_FAS11684	NOT6-6L	79
34252301	NOT6-6L_FAS11684	NOT6-6L	50
34252302	NOT6-6L_FAS11684	NOT6-6L	69
34252303	NOT6-6L_FAS11684	NOT6-6L	46
34252304	NOT6-6L_FAS11684	NOT6-6L	79
34252305	NOT6-6L_FAS11684	NOT6-6L	61
34252306	NOT6-6L_FAS11684	NOT6-6L	121
34252307	NOT6-6L_FAS11684	NOT6-6L	107
34252308	NOT6-6L_FAS11684	NOT6-6L	10
34252309	NOT6-6L_FAS11684	NOT6-6L	93
34252310	NOT6-6L_FAS11684	NOT6-6L	111
34252311	NOT6-6L_FAS11684	NOT6-6L	18
34252312	NOT6-6L_FAS11684	NOT6-6L	58
34252313	NOT6-6L_FAS11684	NOT6-6L	172
34252314	NOT6-6L_FAS11684	NOT6-6L	150
34252315	NOT6-6L_FAS11684	NOT6-6L	200
34252316	NOT6-6L_FAS11684	NOT6-6L	135
34252317	NOT6-6L_FAS11684	NOT6-6L	48
34252318	NOT6-6L_FAS11684	NOT6-6L	127
34252319	NOT6-6L_FAS11684	NOT6-6L	84
34252320	NOT6-6L_FAS11684	NOT6-6L	106
34252321	NOT6-6L_FAS11684	NOT6-6L	81
34252322	NOT6-6L_FAS11684	NOT6-6L	95
34252323	NOT6-6L_FAS11684	NOT6-6L	146
34252324	NOT6-6L_FAS11684	NOT6-6L	67
34252325	NOT6-6L_FAS11684	NOT6-6L	71
34252326	NOT6-6L_FAS11684	NOT6-6L	138
34252327	NOT6-6L_FAS11684	NOT6-6L	70
34252328	NOT6-6L_FAS11684	NOT6-6L	54
34252329	NOT6-6L_FAS11684	NOT6-6L	82
34252330	NOT6-6L_FAS11684	NOT6-6L	98
34252331	NOT6-6L_FAS11684	NOT6-6L	85
34252332	NOT6-6L_FAS11684	NOT6-6L	57
34252333	NOT6-6L_FAS11684	NOT6-6L	49
34252334	NOT6-6L_FAS11684	NOT6-6L	134
34252335	NOT6-6L_FAS11684	NOT6-6L	45
34252336	NOT6-6L_FAS11684	NOT6-6L	64
34252337	NOT6-6L_FAS11684	NOT6-6L	100
34252338	NOT6-6L_FAS11684	NOT6-6L	86
34252339	NOT6-6L_FAS11684	NOT6-6L	137
34252340	NOT6-6L_FAS11684	NOT6-6L	70
34252341	NOT6-6L_FAS11684	NOT6-6L	68
34252342	NOT6-6L_FAS11684	NOT6-6L	55
34252343	NOT6-6L_FAS11684	NOT6-6L	60
34252344	NOT6-6L_FAS11684	NOT6-6L	97
34252345	NOT6-6L_FAS11684	NOT6-6L	98
34252346	NOT6-6L_FAS11684	NOT6-6L	33
34252347	NOT6-6L_FAS11684	NOT6-6L	103
34252348	NOT6-6L_FAS11684	NOT6-6L	50
34252349	NOT6-6L_FAS11684	NOT6-6L	107
34252350	NOT6-6L_FAS11684	NOT6-6L	120
34252351	NOT6-6L_FAS11684	NOT6-6L	68
34252352	NOT6-6L_FAS11684	NOT6-6L	146
34252353	NOT6-6L_FAS11684	NOT6-6L	41
34252354	NOT6-6L_FAS11684	NOT6-6L	39
34252355	NOT6-6L_FAS11684	NOT6-6L	163
34252356	NOT6-6L_FAS11684	NOT6-6L	51
34252357	NOT6-6L_FAS11684	NOT6-6L	61
34252358	NOT6-6L_FAS11684	NOT6-6L	61
34252359	NOT6-6L_FAS11684	NOT6-6L	88
34252360	NOT6-6L_FAS11684	NOT6-6L	90
34252361	NOT6-6L_FAS11684	NOT6-6L	29
34252362	NOT6-6L_FAS11684	NOT6-6L	42
34252363	NOT6-6L_FAS11684	NOT6-6L	63
34252364	NOT6-6L_FAS11684	NOT6-6L	21
34252365	NOT6-6L_FAS11684	NOT6-6L	43
34252366	NOT6-6L_FAS11684	NOT6-6L	146
34252367	NOT6-6L_FAS11684	NOT6-6L	209
34252368	NOT6-6L_FAS11684	NOT6-6L	148
34252369	NOT6-6L_FAS11684	NOT6-6L	84
34252370	NOT6-6L_FAS11684	NOT6-6L	69
34252371	NOT6-6L_FAS11684	NOT6-6L	48
34252372	NOT6-6L_FAS11684	NOT6-6L	143
34252373	NOT6-6L_FAS11684	NOT6-6L	40
34252374	NOT6-6L_FAS11684	NOT6-6L	39
34252375	NOT6-6L_FAS11684	NOT6-6L	60
34252376	NOT6-6L_FAS11684	NOT6-6L	131
34252377	NOT6-6L_FAS11684	NOT6-6L	79
34252378	NOT6-6L_FAS11684	NOT6-6L	78
34252379	NOT6-6L_FAS11684	NOT6-6L	150
34252380	NOT6-6L_FAS11684	NOT6-6L	73
34252381	NOT6-6L_FAS11684	NOT6-6L	99
34252382	NOT6-6L_FAS11684	NOT6-6L	50
34252383	NOT6-6L_FAS11684	NOT6-6L	62
34252384	NOT6-6L_FAS11684	NOT6-6L	87
34252385	NOT6-6L_FAS11684	NOT6-6L	95
34252386	NOT6-6L_FAS11684	NOT6-6L	120
34252387	NOT6-6L_FAS11684	NOT6-6L	32
34252388	NOT6-6L_FAS11684	NOT6-6L	170
34252389	NOT6-6L_FAS11684	NOT6-6L	72
34252390	NOT6-6L_FAS11684	NOT6-6L	44
34252391	NOT6-6L_FAS11684	NOT6-6L	73
34252392	NOT6-6L_FAS11684	NOT6-6L	76
34252393	NOT6-6L_FAS11684	NOT6-6L	190
34252394	NOT6-6L_FAS11684	NOT6-6L	67
34252395	NOT6-6L_FAS11684	NOT6-6L	80
34252396	NOT6-6L_FAS11684	NOT6-6L	64
34252397	NOT6-6L_FAS11684	NOT6-6L	84
34252398	NOT6-6L_FAS11684	NOT6-6L	98
34252399	NOT6-6L_FAS11684	NOT6-6L	93
34252400	NOT6-6L_FAS11684	NOT6-6L	60
34252401	NOT6-6L_FAS11684	NOT6-6L	118
34252402	NOT6-6L_FAS11684	NOT6-6L	155
34252403	NOT6-6L_FAS11684	NOT6-6L	124
34252404	NOT6-6L_FAS11684	NOT6-6L	92
34252405	NOT6-6L_FAS11684	NOT6-6L	112
34252406	NOT6-6L_FAS11684	NOT6-6L	83
34252407	NOT6-6L_FAS11684	NOT6-6L	84
34252408	NOT6-6L_FAS11684	NOT6-6L	92
34252409	NOT6-6L_FAS11684	NOT6-6L	129
34252410	NOT6-6L_FAS11684	NOT6-6L	305
34252411	NOT6-6L_FAS11684	NOT6-6L	56
34252412	NOT6-6L_FAS11684	NOT6-6L	66
34252413	NOT6-6L_FAS11684	NOT6-6L	129
34252414	NOT6-6L_FAS11684	NOT6-6L	109
34252415	NOT6-6L_FAS11684	NOT6-6L	92
34252416	NOT6-6L_FAS11684	NOT6-6L	58
34252417	NOT6-6L_FAS11684	NOT6-6L	55
34252418	NOT6-6L_FAS11684	NOT6-6L	62
34252419	NOT6-6L_FAS11684	NOT6-6L	111
34252420	NOT6-6L_FAS11684	NOT6-6L	126
34252421	NOT6-6L_FAS11684	NOT6-6L	30
34252422	NOT6-6L_FAS11684	NOT6-6L	10
34252423	NOT6-6L_FAS11684	NOT6-6L	61
34252424	NOT6-6L_FAS11684	NOT6-6L	67
34252425	NOT6-6L_FAS11684	NOT6-6L	38
34252426	NOT6-6L_FAS11684	NOT6-6L	72
34252427	NOT6-6L_FAS11684	NOT6-6L	88
34252428	NOT6-6L_FAS11684	NOT6-6L	32
34252429	NOT6-6L_FAS11684	NOT6-6L	123
34252430	NOT6-6L_FAS11684	NOT6-6L	93
34252431	NOT6-6L_FAS11684	NOT6-6L	109
34252432	NOT6-6L_FAS11684	NOT6-6L	51
34252433	NOT6-6L_FAS11684	NOT6-6L	121
34252434	NOT6-6L_FAS11684	NOT6-6L	155
34252435	NOT6-6L_FAS11684	NOT6-6L	102
34252436	NOT6-6L_FAS11684	NOT6-6L	42
34252437	NOT6-6L_FAS11684	NOT6-6L	54
34252438	NOT6-6L_FAS11684	NOT6-6L	95
34252439	NOT6-6L_FAS11684	NOT6-6L	30
34252440	NOT6-6L_FAS11684	NOT6-6L	13
34252441	NOT6-6L_FAS11684	NOT6-6L	136
34252442	NOT6-6L_FAS11684	NOT6-6L	112
34252443	NOT6-6L_FAS11684	NOT6-6L	98
34252444	NOT6-6L_FAS11684	NOT6-6L	54
34252445	NOT6-6L_FAS11684	NOT6-6L	82
34252446	NOT6-6L_FAS11684	NOT6-6L	60
34252447	NOT6-6L_FAS11684	NOT6-6L	54
34252448	NOT6-6L_FAS11684	NOT6-6L	162
34252449	NOT6-6L_FAS11684	NOT6-6L	87
34252450	NOT6-6L_FAS11684	NOT6-6L	74
34252451	NOT6-6L_FAS11684	NOT6-6L	134
34252452	NOT6-6L_FAS11684	NOT6-6L	100
34252453	NOT6-6L_FAS11684	NOT6-6L	91
34252454	NOT6-6L_FAS11684	NOT6-6L	93
34252455	NOT6-6L_FAS11684	NOT6-6L	80
34252456	NOT6-6L_FAS11684	NOT6-6L	102
34252457	NOT6-6L_FAS11684	NOT6-6L	47
34252458	NOT6-6L_FAS11684	NOT6-6L	112
34252459	NOT6-6L_FAS11684	NOT6-6L	82
34252460	NOT6-6L_FAS11684	NOT6-6L	143
34252461	NOT6-6L_FAS11684	NOT6-6L	116
34252462	NOT6-6L_FAS11684	NOT6-6L	67
34252463	NOT6-6L_FAS11684	NOT6-6L	153
34252464	NOT6-6L_FAS11684	NOT6-6L	73
34252465	NOT6-6L_FAS11684	NOT6-6L	109
34252466	NOT6-6L_FAS11684	NOT6-6L	53
34252467	NOT6-6L_FAS11684	NOT6-6L	126
34252468	NOT6-6L_FAS11684	NOT6-6L	53
34252469	NOT6-6L_FAS11684	NOT6-6L	98
34252470	NOT6-6L_FAS11684	NOT6-6L	60
34252471	NOT6-6L_FAS11684	NOT6-6L	73
34252472	NOT6-6L_FAS11684	NOT6-6L	102
34252473	NOT6-6L_FAS11684	NOT6-6L	38
34252474	NOT6-6L_FAS11684	NOT6-6L	122
34252475	NOT6-6L_FAS11684	NOT6-6L	104
34252476	NOT6-6L_FAS11684	NOT6-6L	54
34252477	NOT6-6L_FAS11684	NOT6-6L	33
34252478	NOT6-6L_FAS11684	NOT6-6L	50
34252479	NOT6-6L_FAS11684	NOT6-6L	185
34252480	NOT6-6L_FAS11684	NOT6-6L	54
34252481	NOT6-6L_FAS11684	NOT6-6L	9
34252482	NOT6-6L_FAS11684	NOT6-6L	95
34252483	NOT6-6L_FAS11684	NOT6-6L	25
34252484	NOT6-6L_FAS11684	NOT6-6L	58
34252485	NOT6-6L_FAS11684	NOT6-6L	92
34252486	NOT6-6L_FAS11684	NOT6-6L	107
34252487	NOT6-6L_FAS11684	NOT6-6L	74
34252488	NOT6-6L_FAS11684	NOT6-6L	123
34252489	NOT6-6L_FAS11684	NOT6-6L	105
34252490	NOT6-6L_FAS11684	NOT6-6L	30
34252491	NOT6-6L_FAS11684	NOT6-6L	64
34252492	NOT6-6L_FAS11684	NOT6-6L	114
34252493	NOT6-6L_FAS11684	NOT6-6L	76
34252494	NOT6-6L_FAS11684	NOT6-6L	111
34252495	NOT6-6L_FAS11684	NOT6-6L	85
34252496	NOT6-6L_FAS11684	NOT6-6L	49
34252497	NOT6-6L_FAS11684	NOT6-6L	44
34252498	NOT6-6L_FAS11684	NOT6-6L	18
34252499	NOT6-6L_FAS11684	NOT6-6L	132
34252500	NOT6-6L_FAS11684	NOT6-6L	73
34252501	NOT6-6L_FAS11684	NOT6-6L	90
34252502	NOT6-6L_FAS11684	NOT6-6L	90
34252503	NOT6-6L_FAS11684	NOT6-6L	71
34252504	NOT6-6L_FAS11684	NOT6-6L	82
34252505	NOT6-6L_FAS11684	NOT6-6L	110
34252506	NOT6-6L_FAS11684	NOT6-6L	76
34252507	NOT6-6L_FAS11684	NOT6-6L	92
34252508	NOT6-6L_FAS11684	NOT6-6L	43
34252509	NOT6-6L_FAS11684	NOT6-6L	90
34252510	NOT6-6L_FAS11684	NOT6-6L	75
34252511	NOT6-6L_FAS11684	NOT6-6L	122
34252512	NOT6-6L_FAS11684	NOT6-6L	70
34252513	NOT6-6L_FAS11684	NOT6-6L	74
34252514	NOT6-6L_FAS11684	NOT6-6L	44
34252515	NOT6-6L_FAS11684	NOT6-6L	59
34252516	NOT6-6L_FAS11684	NOT6-6L	77
34252517	NOT6-6L_FAS11684	NOT6-6L	92
34252518	NOT6-6L_FAS11684	NOT6-6L	48
34252519	NOT6-6L_FAS11684	NOT6-6L	63
34252520	NOT6-6L_FAS11684	NOT6-6L	171
34252521	NOT6-6L_FAS11684	NOT6-6L	44
34252522	NOT6-6L_FAS11684	NOT6-6L	84
34252523	NOT6-6L_FAS11684	NOT6-6L	81
34252524	NOT6-6L_FAS11684	NOT6-6L	25
34252525	NOT6-6L_FAS11684	NOT6-6L	79
34252526	NOT6-6L_FAS11684	NOT6-6L	27
34252527	NOT6-6L_FAS11684	NOT6-6L	97
34252528	NOT6-6L_FAS11684	NOT6-6L	76
34252529	NOT6-6L_FAS11684	NOT6-6L	133
34252530	NOT6-6L_FAS11684	NOT6-6L	134
34252531	NOT6-6L_FAS11684	NOT6-6L	134
34252532	NOT6-6L_FAS11684	NOT6-6L	99
34252533	NOT6-6L_FAS11684	NOT6-6L	27
34252534	NOT6-6L_FAS11684	NOT6-6L	71
34252535	NOT6-6L_FAS11684	NOT6-6L	47
34252536	NOT6-6L_FAS11684	NOT6-6L	66
34252537	NOT6-6L_FAS11684	NOT6-6L	48
34252538	NOT6-6L_FAS11684	NOT6-6L	105
34252539	NOT6-6L_FAS11684	NOT6-6L	108
34252540	NOT6-6L_FAS11684	NOT6-6L	86
34252541	NOT6-6L_FAS11684	NOT6-6L	44
34252542	NOT6-6L_FAS11684	NOT6-6L	79
34252543	NOT6-6L_FAS11684	NOT6-6L	41
34252544	NOT6-6L_FAS11684	NOT6-6L	155
34252545	NOT6-6L_FAS11684	NOT6-6L	37
34252546	NOT6-6L_FAS11684	NOT6-6L	92
34252547	NOT6-6L_FAS11684	NOT6-6L	76
34252548	NOT6-6L_FAS11684	NOT6-6L	92
34252549	NOT6-6L_FAS11684	NOT6-6L	81
34252550	NOT6-6L_FAS11684	NOT6-6L	65
34252551	NOT6-6L_FAS11684	NOT6-6L	57
34252552	NOT6-6L_FAS11684	NOT6-6L	150
34252553	NOT6-6L_FAS11684	NOT6-6L	111
34252554	NOT6-6L_FAS11684	NOT6-6L	93
34252555	NOT6-6L_FAS11684	NOT6-6L	31
34252556	NOT6-6L_FAS11684	NOT6-6L	84
34252557	NOT6-6L_FAS11684	NOT6-6L	81
34252558	NOT6-6L_FAS11684	NOT6-6L	68
34252559	NOT6-6L_FAS11684	NOT6-6L	121
34252560	NOT6-6L_FAS11684	NOT6-6L	109
34252561	NOT6-6L_FAS11684	NOT6-6L	104
34252562	NOT6-6L_FAS11684	NOT6-6L	99
34252563	NOT6-6L_FAS11684	NOT6-6L	50
34252564	NOT6-6L_FAS11684	NOT6-6L	97
34252565	NOT6-6L_FAS11684	NOT6-6L	109
34252566	NOT6-6L_FAS11684	NOT6-6L	121
34252567	NOT6-6L_FAS11684	NOT6-6L	176
34252568	NOT6-6L_FAS11684	NOT6-6L	78
34252569	NOT6-6L_FAS11684	NOT6-6L	79
34252570	NOT6-6L_FAS11684	NOT6-6L	51
34252571	NOT6-6L_FAS11684	NOT6-6L	43
34252572	NOT6-6L_FAS11684	NOT6-6L	71
34252573	NOT6-6L_FAS11684	NOT6-6L	93
34252574	NOT6-6L_FAS11684	NOT6-6L	48
34252575	NOT6-6L_FAS11684	NOT6-6L	31
34252576	NOT6-6L_FAS11684	NOT6-6L	131
34252577	NOT6-6L_FAS11684	NOT6-6L	73
34252578	NOT6-6L_FAS11684	NOT6-6L	76
34252579	NOT6-6L_FAS11684	NOT6-6L	53
34252580	NOT6-6L_FAS11684	NOT6-6L	35
34252581	NOT6-6L_FAS11684	NOT6-6L	45
34252582	NOT6-6L_FAS11684	NOT6-6L	137
34252583	NOT6-6L_FAS11684	NOT6-6L	101
34252584	NOT6-6L_FAS11684	NOT6-6L	25
34252585	NOT6-6L_FAS11684	NOT6-6L	92
34252586	NOT6-6L_FAS11684	NOT6-6L	76
34252587	NOT6-6L_FAS11684	NOT6-6L	62
34252588	NOT6-6L_FAS11684	NOT6-6L	58
34252589	NOT6-6L_FAS11684	NOT6-6L	102
34252590	NOT6-6L_FAS11684	NOT6-6L	68
34252591	NOT6-6L_FAS11684	NOT6-6L	67
34252592	NOT6-6L_FAS11684	NOT6-6L	75
34252593	NOT6-6L_FAS11684	NOT6-6L	38
34252594	NOT6-6L_FAS11684	NOT6-6L	64
34252595	NOT6-6L_FAS11684	NOT6-6L	40
34252596	NOT6-6L_FAS11684	NOT6-6L	115
34252597	NOT6-6L_FAS11684	NOT6-6L	113
34252598	NOT6-6L_FAS11684	NOT6-6L	66
34252599	NOT6-6L_FAS11684	NOT6-6L	96
34252600	NOT6-6L_FAS11684	NOT6-6L	68
34252601	NOT6-6L_FAS11684	NOT6-6L	23
34252602	NOT6-6L_FAS11684	NOT6-6L	29
34252603	NOT6-6L_FAS11684	NOT6-6L	68
34252604	NOT6-6L_FAS11684	NOT6-6L	74
34252605	NOT6-6L_FAS11684	NOT6-6L	81
34252606	NOT6-6L_FAS11684	NOT6-6L	126
34252607	NOT6-6L_FAS11684	NOT6-6L	53
34252608	NOT6-6L_FAS11684	NOT6-6L	133
34252609	NOT6-6L_FAS11684	NOT6-6L	88
34252610	NOT6-6L_FAS11684	NOT6-6L	91
34252611	NOT6-6L_FAS11684	NOT6-6L	53
34252612	NOT6-6L_FAS11684	NOT6-6L	101
34252613	NOT6-6L_FAS11684	NOT6-6L	177
34252614	NOT6-6L_FAS11684	NOT6-6L	67
34252615	NOT6-6L_FAS11684	NOT6-6L	111
34252616	NOT6-6L_FAS11684	NOT6-6L	138
34252617	NOT6-6L_FAS11684	NOT6-6L	59
34252618	NOT6-6L_FAS11684	NOT6-6L	44
34252619	NOT6-6L_FAS11684	NOT6-6L	29
34252620	NOT6-6L_FAS11684	NOT6-6L	75
34252621	NOT6-6L_FAS11684	NOT6-6L	183
34252622	NOT6-6L_FAS11684	NOT6-6L	72
34252623	NOT6-6L_FAS11684	NOT6-6L	44
34252624	NOT6-6L_FAS11684	NOT6-6L	56
34252625	NOT6-6L_FAS11684	NOT6-6L	95
34252626	NOT6-6L_FAS11684	NOT6-6L	7
34252627	NOT6-6L_FAS11684	NOT6-6L	121
34252628	NOT6-6L_FAS11684	NOT6-6L	44
34252629	NOT6-6L_FAS11684	NOT6-6L	105
34252630	NOT6-6L_FAS11684	NOT6-6L	79
34252631	NOT6-6L_FAS11684	NOT6-6L	91
34252632	NOT6-6L_FAS11684	NOT6-6L	167
34252633	NOT6-6L_FAS11684	NOT6-6L	80
34252634	NOT6-6L_FAS11684	NOT6-6L	79
34252635	NOT6-6L_FAS11684	NOT6-6L	34
34252636	NOT6-6L_FAS11684	NOT6-6L	60
34252637	NOT6-6L_FAS11684	NOT6-6L	91
34252638	NOT6-6L_FAS11684	NOT6-6L	33
34252639	NOT6-6L_FAS11684	NOT6-6L	64
34252640	NOT6-6L_FAS11684	NOT6-6L	31
34252641	NOT6-6L_FAS11684	NOT6-6L	61
34252642	NOT6-6L_FAS11684	NOT6-6L	54
34252643	NOT6-6L_FAS11684	NOT6-6L	60
34252644	NOT6-6L_FAS11684	NOT6-6L	49
34252645	NOT6-6L_FAS11684	NOT6-6L	69
34252646	NOT6-6L_FAS11684	NOT6-6L	48
34252647	NOT6-6L_FAS11684	NOT6-6L	54
34252648	NOT6-6L_FAS11684	NOT6-6L	36
34252649	NOT6-6L_FAS11684	NOT6-6L	61
34252650	NOT6-6L_FAS11684	NOT6-6L	31
34252651	NOT6-6L_FAS11684	NOT6-6L	55
34252652	NOT6-6L_FAS11684	NOT6-6L	62
34252653	NOT6-6L_FAS11684	NOT6-6L	40
34252654	NOT6-6L_FAS11684	NOT6-6L	60
34252655	NOT6-6L_FAS11684	NOT6-6L	79
34252656	NOT6-6L_FAS11684	NOT6-6L	49
34252657	NOT6-6L_FAS11684	NOT6-6L	109
34252658	NOT6-6L_FAS11684	NOT6-6L	59
34252659	NOT6-6L_FAS11684	NOT6-6L	36
34252660	NOT6-6L_FAS11684	NOT6-6L	123
34252661	NOT6-6L_FAS11684	NOT6-6L	42
34252662	NOT6-6L_FAS11684	NOT6-6L	100
34252663	NOT6-6L_FAS11684	NOT6-6L	16
34252664	NOT6-6L_FAS11684	NOT6-6L	110
34252665	NOT6-6L_FAS11684	NOT6-6L	142
34252666	NOT6-6L_FAS11684	NOT6-6L	87
34252667	NOT6-6L_FAS11684	NOT6-6L	49
34252668	NOT6-6L_FAS11684	NOT6-6L	140
34252669	NOT6-6L_FAS11684	NOT6-6L	104
34252670	NOT6-6L_FAS11684	NOT6-6L	49
34252671	NOT6-6L_FAS11684	NOT6-6L	117
34252672	NOT6-6L_FAS11684	NOT6-6L	182
34252673	NOT6-6L_FAS11684	NOT6-6L	119
34252674	NOT6-6L_FAS11684	NOT6-6L	57
34252675	NOT6-6L_FAS11684	NOT6-6L	53
34252676	NOT6-6L_FAS11684	NOT6-6L	52
34252677	NOT6-6L_FAS11684	NOT6-6L	9
34252678	NOT6-6L_FAS11684	NOT6-6L	82
34252679	NOT6-6L_FAS11684	NOT6-6L	129
34252680	NOT6-6L_FAS11684	NOT6-6L	139
34252681	NOT6-6L_FAS11684	NOT6-6L	133
34252682	NOT6-6L_FAS11684	NOT6-6L	75
34252683	NOT6-6L_FAS11684	NOT6-6L	97
34252684	NOT6-6L_FAS11684	NOT6-6L	120
34252685	NOT6-6L_FAS11684	NOT6-6L	56
34252686	NOT6-6L_FAS11684	NOT6-6L	98
34252687	NOT6-6L_FAS11684	NOT6-6L	223
34252688	NOT6-6L_FAS11684	NOT6-6L	110
34252689	NOT6-6L_FAS11684	NOT6-6L	91
34252690	NOT6-6L_FAS11684	NOT6-6L	70
34252691	NOT6-6L_FAS11684	NOT6-6L	59
34252692	NOT6-6L_FAS11684	NOT6-6L	47
34252693	NOT6-6L_FAS11684	NOT6-6L	76
34252694	NOT6-6L_FAS11684	NOT6-6L	70
34252695	NOT6-6L_FAS11684	NOT6-6L	128
34252696	NOT6-6L_FAS11684	NOT6-6L	114
34252697	NOT6-6L_FAS11684	NOT6-6L	106
34252698	NOT6-6L_FAS11684	NOT6-6L	90
34252699	NOT6-6L_FAS11684	NOT6-6L	45
34252700	NOT6-6L_FAS11684	NOT6-6L	131
34252701	NOT6-6L_FAS11684	NOT6-6L	36
34252702	NOT6-6L_FAS11684	NOT6-6L	48
34252703	NOT6-6L_FAS11684	NOT6-6L	72
34252704	NOT6-6L_FAS11684	NOT6-6L	50
34252705	NOT6-6L_FAS11684	NOT6-6L	78
34252706	NOT6-6L_FAS11684	NOT6-6L	56
34252707	NOT6-6L_FAS11684	NOT6-6L	131
34252708	NOT6-6L_FAS11684	NOT6-6L	133
34252709	NOT6-6L_FAS11684	NOT6-6L	79
34252710	NOT6-6L_FAS11684	NOT6-6L	63
34252711	NOT6-6L_FAS11684	NOT6-6L	65
34252712	NOT6-6L_FAS11684	NOT6-6L	150
34252713	NOT6-6L_FAS11684	NOT6-6L	91
34252714	NOT6-6L_FAS11684	NOT6-6L	53
34252715	NOT6-6L_FAS11684	NOT6-6L	60
34252716	NOT6-6L_FAS11684	NOT6-6L	66
34252717	NOT6-6L_FAS11684	NOT6-6L	63
34252718	NOT6-6L_FAS11684	NOT6-6L	64
34252719	NOT6-6L_FAS11684	NOT6-6L	64
34252720	NOT6-6L_FAS11684	NOT6-6L	60
34252721	NOT6-6L_FAS11684	NOT6-6L	156
34252722	NOT6-6L_FAS11684	NOT6-6L	46
34252723	NOT6-6L_FAS11684	NOT6-6L	81
34252724	NOT6-6L_FAS11684	NOT6-6L	103
34252725	NOT6-6L_FAS11684	NOT6-6L	61
34252726	NOT6-6L_FAS11684	NOT6-6L	88
34252727	NOT6-6L_FAS11684	NOT6-6L	58
34252728	NOT6-6L_FAS11684	NOT6-6L	103
34252729	NOT6-6L_FAS11684	NOT6-6L	40
34252730	NOT6-6L_FAS11684	NOT6-6L	121
34252731	NOT6-6L_FAS11684	NOT6-6L	55
34252732	NOT6-6L_FAS11684	NOT6-6L	57
34252733	NOT6-6L_FAS11684	NOT6-6L	109
34252734	NOT6-6L_FAS11684	NOT6-6L	82
34252735	NOT6-6L_FAS11684	NOT6-6L	42
34252736	NOT6-6L_FAS11684	NOT6-6L	46
34252737	NOT6-6L_FAS11684	NOT6-6L	35
34252738	NOT6-6L_FAS11684	NOT6-6L	77
34252739	NOT6-6L_FAS11684	NOT6-6L	40
34252740	NOT6-6L_FAS11684	NOT6-6L	47
34252741	NOT6-6L_FAS11684	NOT6-6L	116
34252742	NOT6-6L_FAS11684	NOT6-6L	47
34252743	NOT6-6L_FAS11684	NOT6-6L	110
34252744	NOT6-6L_FAS11684	NOT6-6L	36
34252745	NOT6-6L_FAS11684	NOT6-6L	82
34252746	NOT6-6L_FAS11684	NOT6-6L	109
34252747	NOT6-6L_FAS11684	NOT6-6L	85
34252748	NOT6-6L_FAS11684	NOT6-6L	81
34252749	NOT6-6L_FAS11684	NOT6-6L	49
34252750	NOT6-6L_FAS11684	NOT6-6L	78
34252751	NOT6-6L_FAS11684	NOT6-6L	47
34252752	NOT6-6L_FAS11684	NOT6-6L	94
34252753	NOT6-6L_FAS11684	NOT6-6L	115
34252754	NOT6-6L_FAS11684	NOT6-6L	93
34252755	NOT6-6L_FAS11684	NOT6-6L	49
34252756	NOT6-6L_FAS11684	NOT6-6L	160
34252757	NOT6-6L_FAS11684	NOT6-6L	52
34252758	NOT6-6L_FAS11684	NOT6-6L	151
34252759	NOT6-6L_FAS11684	NOT6-6L	29
34252760	NOT6-6L_FAS11684	NOT6-6L	46
34252761	NOT6-6L_FAS11684	NOT6-6L	86
34252762	NOT6-6L_FAS11684	NOT6-6L	133
34252763	NOT6-6L_FAS11684	NOT6-6L	72
34252764	NOT6-6L_FAS11684	NOT6-6L	91
34252765	NOT6-6L_FAS11684	NOT6-6L	74
34252766	NOT6-6L_FAS11684	NOT6-6L	110
34252767	NOT6-6L_FAS11684	NOT6-6L	94
34252768	NOT6-6L_FAS11684	NOT6-6L	54
34252769	NOT6-6L_FAS11684	NOT6-6L	52
34252770	NOT6-6L_FAS11684	NOT6-6L	62
34252771	NOT6-6L_FAS11684	NOT6-6L	60
34252772	NOT6-6L_FAS11684	NOT6-6L	97
34252773	NOT6-6L_FAS11684	NOT6-6L	94
34252774	NOT6-6L_FAS11684	NOT6-6L	95
34252775	NOT6-6L_FAS11684	NOT6-6L	126
34252776	NOT6-6L_FAS11684	NOT6-6L	139
34252777	NOT6-6L_FAS11684	NOT6-6L	125
34252778	NOT6-6L_FAS11684	NOT6-6L	114
34252779	NOT6-6L_FAS11684	NOT6-6L	135
34252780	NOT6-6L_FAS11684	NOT6-6L	127
34252781	NOT6-6L_FAS11684	NOT6-6L	45
34252782	NOT6-6L_FAS11684	NOT6-6L	66
34252783	NOT6-6L_FAS11684	NOT6-6L	43
34252784	NOT6-6L_FAS11684	NOT6-6L	76
34252785	NOT6-6L_FAS11684	NOT6-6L	106
34252786	NOT6-6L_FAS11684	NOT6-6L	78
34252787	NOT6-6L_FAS11684	NOT6-6L	55
34252788	NOT6-6L_FAS11684	NOT6-6L	144
34252789	NOT6-6L_FAS11684	NOT6-6L	130
34252790	NOT6-6L_FAS11684	NOT6-6L	111
34252791	NOT6-6L_FAS11684	NOT6-6L	162
34252792	NOT6-6L_FAS11684	NOT6-6L	93
34252793	NOT6-6L_FAS11684	NOT6-6L	52
34252794	NOT6-6L_FAS11684	NOT6-6L	226
34252795	NOT6-6L_FAS11684	NOT6-6L	99
34252796	NOT6-6L_FAS11684	NOT6-6L	57
34252797	NOT6-6L_FAS11684	NOT6-6L	112
34252798	NOT6-6L_FAS11684	NOT6-6L	92
34252799	NOT6-6L_FAS11684	NOT6-6L	177
34252800	NOT6-6L_FAS11684	NOT6-6L	53
34252801	NOT6-6L_FAS11684	NOT6-6L	55
34252802	NOT6-6L_FAS11684	NOT6-6L	112
34252803	NOT6-6L_FAS11684	NOT6-6L	190
34252804	NOT6-6L_FAS11684	NOT6-6L	75
34252805	NOT6-6L_FAS11684	NOT6-6L	73
34252806	NOT6-6L_FAS11684	NOT6-6L	45
34252807	NOT6-6L_FAS11684	NOT6-6L	60
34252808	NOT6-6L_FAS11684	NOT6-6L	132
34252809	NOT6-6L_FAS11684	NOT6-6L	98
34252810	NOT6-6L_FAS11684	NOT6-6L	98
34252811	NOT6-6L_FAS11684	NOT6-6L	132
34252812	NOT6-6L_FAS11684	NOT6-6L	74
34252813	NOT6-6L_FAS11684	NOT6-6L	38
34252814	NOT6-6L_FAS11684	NOT6-6L	45
34252815	NOT6-6L_FAS11684	NOT6-6L	82
34252816	NOT6-6L_FAS11684	NOT6-6L	90
34252817	NOT6-6L_FAS11684	NOT6-6L	124
34252818	NOT6-6L_FAS11684	NOT6-6L	69
34252819	NOT6-6L_FAS11684	NOT6-6L	142
34252820	NOT6-6L_FAS11684	NOT6-6L	64
34252821	NOT6-6L_FAS11684	NOT6-6L	128
34252822	NOT6-6L_FAS11684	NOT6-6L	78
34252823	NOT6-6L_FAS11684	NOT6-6L	212
34252824	NOT6-6L_FAS11684	NOT6-6L	166
34252825	NOT6-6L_FAS11684	NOT6-6L	90
34252826	NOT6-6L_FAS11684	NOT6-6L	83
34252827	NOT6-6L_FAS11684	NOT6-6L	74
34252828	NOT6-6L_FAS11684	NOT6-6L	88
34252829	NOT6-6L_FAS11684	NOT6-6L	53
34252830	NOT6-6L_FAS11684	NOT6-6L	70
34252831	NOT6-6L_FAS11684	NOT6-6L	125
34252832	NOT6-6L_FAS11684	NOT6-6L	114
34252833	NOT6-6L_FAS11684	NOT6-6L	144
34252834	NOT6-6L_FAS11684	NOT6-6L	60
34252835	NOT6-6L_FAS11684	NOT6-6L	57
34252836	NOT6-6L_FAS11684	NOT6-6L	39
34252837	NOT6-6L_FAS11684	NOT6-6L	159
34252838	NOT6-6L_FAS11684	NOT6-6L	98
34252839	NOT6-6L_FAS11684	NOT6-6L	29
34252840	NOT6-6L_FAS11684	NOT6-6L	129
34252841	NOT6-6L_FAS11684	NOT6-6L	52
34252842	NOT6-6L_FAS11684	NOT6-6L	186
34252843	NOT6-6L_FAS11684	NOT6-6L	114
34252844	NOT6-6L_FAS11684	NOT6-6L	120
34252845	NOT6-6L_FAS11684	NOT6-6L	95
34252846	NOT6-6L_FAS11684	NOT6-6L	56
34252847	NOT6-6L_FAS11684	NOT6-6L	97
34252848	NOT6-6L_FAS11684	NOT6-6L	127
34252849	NOT6-6L_FAS11684	NOT6-6L	32
34252850	NOT6-6L_FAS11684	NOT6-6L	40
34252851	NOT6-6L_FAS11684	NOT6-6L	95
34252852	NOT6-6L_FAS11684	NOT6-6L	115
34252853	NOT6-6L_FAS11684	NOT6-6L	97
34252854	NOT6-6L_FAS11684	NOT6-6L	104
34252855	NOT6-6L_FAS11684	NOT6-6L	45
34252856	NOT6-6L_FAS11684	NOT6-6L	91
34252857	NOT6-6L_FAS11684	NOT6-6L	74
34252858	NOT6-6L_FAS11684	NOT6-6L	48
34252859	NOT6-6L_FAS11684	NOT6-6L	55
34252860	NOT6-6L_FAS11684	NOT6-6L	67
34252861	NOT6-6L_FAS11684	NOT6-6L	68
34252862	NOT6-6L_FAS11684	NOT6-6L	69
34252863	NOT6-6L_FAS11684	NOT6-6L	97
34252864	NOT6-6L_FAS11684	NOT6-6L	97
34252865	NOT6-6L_FAS11684	NOT6-6L	103
34252866	NOT6-6L_FAS11684	NOT6-6L	107
34252867	NOT6-6L_FAS11684	NOT6-6L	34
34252868	NOT6-6L_FAS11684	NOT6-6L	135
34252869	NOT6-6L_FAS11684	NOT6-6L	58
34252870	NOT6-6L_FAS11684	NOT6-6L	95
34252871	NOT6-6L_FAS11684	NOT6-6L	102
34252872	NOT6-6L_FAS11684	NOT6-6L	53
34252873	NOT6-6L_FAS11684	NOT6-6L	139
34252874	NOT6-6L_FAS11684	NOT6-6L	66
34252875	NOT6-6L_FAS11684	NOT6-6L	54
34252876	NOT6-6L_FAS11684	NOT6-6L	70
34252877	NOT6-6L_FAS11684	NOT6-6L	93
34252878	NOT6-6L_FAS11684	NOT6-6L	69
34252879	NOT6-6L_FAS11684	NOT6-6L	61
34252880	NOT6-6L_FAS11684	NOT6-6L	48
34252881	NOT6-6L_FAS11684	NOT6-6L	119
34252882	NOT6-6L_FAS11684	NOT6-6L	185
34252883	NOT6-6L_FAS11684	NOT6-6L	58
34252884	NOT6-6L_FAS11684	NOT6-6L	43
34252885	NOT6-6L_FAS11684	NOT6-6L	160
34252886	NOT6-6L_FAS11684	NOT6-6L	100
34252887	NOT6-6L_FAS11684	NOT6-6L	47
34252888	NOT6-6L_FAS11684	NOT6-6L	42
34252889	NOT6-6L_FAS11684	NOT6-6L	88
34252890	NOT6-6L_FAS11684	NOT6-6L	79
34252891	NOT6-6L_FAS11684	NOT6-6L	108
34252892	NOT6-6L_FAS11684	NOT6-6L	80
34252893	NOT6-6L_FAS11684	NOT6-6L	156
34252894	NOT6-6L_FAS11684	NOT6-6L	125
34252895	NOT6-6L_FAS11684	NOT6-6L	92
34252896	NOT6-6L_FAS11684	NOT6-6L	104
34252897	NOT6-6L_FAS11684	NOT6-6L	111
34252898	NOT6-6L_FAS11684	NOT6-6L	43
34252899	NOT6-6L_FAS11684	NOT6-6L	97
34252900	NOT6-6L_FAS11684	NOT6-6L	110
34252901	NOT6-6L_FAS11684	NOT6-6L	116
34252902	NOT6-6L_FAS11684	NOT6-6L	98
34252903	NOT6-6L_FAS11684	NOT6-6L	48
34252904	NOT6-6L_FAS11684	NOT6-6L	36
34252905	NOT6-6L_FAS11684	NOT6-6L	37
34252906	NOT6-6L_FAS11684	NOT6-6L	104
34252907	NOT6-6L_FAS11684	NOT6-6L	48
34252908	NOT6-6L_FAS11684	NOT6-6L	95
34252909	NOT6-6L_FAS11684	NOT6-6L	39
34252910	NOT6-6L_FAS11684	NOT6-6L	73
34252911	NOT6-6L_FAS11684	NOT6-6L	31
34252912	NOT6-6L_FAS11684	NOT6-6L	67
34252913	NOT6-6L_FAS11684	NOT6-6L	65
34252914	NOT6-6L_FAS11684	NOT6-6L	60
34252915	NOT6-6L_FAS11684	NOT6-6L	78
34252916	NOT6-6L_FAS11684	NOT6-6L	51
34252917	NOT6-6L_FAS11684	NOT6-6L	61
34252918	NOT6-6L_FAS11684	NOT6-6L	144
34252919	NOT6-6L_FAS11684	NOT6-6L	81
34252920	NOT6-6L_FAS11684	NOT6-6L	90
34252921	NOT6-6L_FAS11684	NOT6-6L	119
34252922	NOT6-6L_FAS11684	NOT6-6L	83
34252923	NOT6-6L_FAS11684	NOT6-6L	94
34252924	NOT6-6L_FAS11684	NOT6-6L	136
34252925	NOT6-6L_FAS11684	NOT6-6L	83
34252926	NOT6-6L_FAS11684	NOT6-6L	106
34252927	NOT6-6L_FAS11684	NOT6-6L	92
34252928	NOT6-6L_FAS11684	NOT6-6L	69
34252929	NOT6-6L_FAS11684	NOT6-6L	100
34252930	NOT6-6L_FAS11684	NOT6-6L	57
34252931	NOT6-6L_FAS11684	NOT6-6L	50
34252932	NOT6-6L_FAS11684	NOT6-6L	105
34252933	NOT6-6L_FAS11684	NOT6-6L	46
34252934	NOT6-6L_FAS11684	NOT6-6L	56
34252935	NOT6-6L_FAS11684	NOT6-6L	131
34252936	NOT6-6L_FAS11684	NOT6-6L	151
34252937	NOT6-6L_FAS11684	NOT6-6L	161
34252938	NOT6-6L_FAS11684	NOT6-6L	116
34252939	NOT6-6L_FAS11684	NOT6-6L	130
34252940	NOT6-6L_FAS11684	NOT6-6L	80
34252941	NOT6-6L_FAS11684	NOT6-6L	61
34252942	NOT6-6L_FAS11684	NOT6-6L	191
34252943	NOT6-6L_FAS11684	NOT6-6L	72
34252944	NOT6-6L_FAS11684	NOT6-6L	68
34252945	NOT6-6L_FAS11684	NOT6-6L	76
34252946	NOT6-6L_FAS11684	NOT6-6L	97
34252947	NOT6-6L_FAS11684	NOT6-6L	112
34252948	NOT6-6L_FAS11684	NOT6-6L	43
34252949	NOT6-6L_FAS11684	NOT6-6L	127
34252950	NOT6-6L_FAS11684	NOT6-6L	186
34252951	NOT6-6L_FAS11684	NOT6-6L	62
34252952	NOT6-6L_FAS11684	NOT6-6L	65
34252953	NOT6-6L_FAS11684	NOT6-6L	59
34252954	NOT6-6L_FAS11684	NOT6-6L	47
34252955	NOT6-6L_FAS11684	NOT6-6L	74
34252956	NOT6-6L_FAS11684	NOT6-6L	73
34252957	NOT6-6L_FAS11684	NOT6-6L	47
34252958	NOT6-6L_FAS11684	NOT6-6L	53
34252959	NOT6-6L_FAS11684	NOT6-6L	154
34252960	NOT6-6L_FAS11684	NOT6-6L	94
34252961	NOT6-6L_FAS11684	NOT6-6L	12
34252962	NOT6-6L_FAS11684	NOT6-6L	108
34252963	NOT6-6L_FAS11684	NOT6-6L	126
34252964	NOT6-6L_FAS11684	NOT6-6L	73
34252965	NOT6-6L_FAS11684	NOT6-6L	197
34252966	NOT6-6L_FAS11684	NOT6-6L	88
34252967	NOT6-6L_FAS11684	NOT6-6L	235
34252968	NOT6-6L_FAS11684	NOT6-6L	57
34252969	NOT6-6L_FAS11684	NOT6-6L	106
34252970	NOT6-6L_FAS11684	NOT6-6L	67
34252971	NOT6-6L_FAS11684	NOT6-6L	73
34252972	NOT6-6L_FAS11684	NOT6-6L	80
34252973	NOT6-6L_FAS11684	NOT6-6L	113
34252974	NOT6-6L_FAS11684	NOT6-6L	79
34252975	NOT6-6L_FAS11684	NOT6-6L	150
34252976	NOT6-6L_FAS11684	NOT6-6L	72
34252977	NOT6-6L_FAS11684	NOT6-6L	66
34252978	NOT6-6L_FAS11684	NOT6-6L	45
34252979	NOT6-6L_FAS11684	NOT6-6L	147
34252980	NOT6-6L_FAS11684	NOT6-6L	73
34252981	NOT6-6L_FAS11684	NOT6-6L	93
34252982	NOT6-6L_FAS11684	NOT6-6L	52
34252983	NOT6-6L_FAS11684	NOT6-6L	62
34252984	NOT6-6L_FAS11684	NOT6-6L	107
34252985	NOT6-6L_FAS11684	NOT6-6L	181
34252986	NOT6-6L_FAS11684	NOT6-6L	84
34252987	NOT6-6L_FAS11684	NOT6-6L	63
34252988	NOT6-6L_FAS11684	NOT6-6L	34
34252989	NOT6-6L_FAS11684	NOT6-6L	67
34252990	NOT6-6L_FAS11684	NOT6-6L	63
34252991	NOT6-6L_FAS11684	NOT6-6L	155
34252992	NOT6-6L_FAS11684	NOT6-6L	110
34252993	NOT6-6L_FAS11684	NOT6-6L	146
34252994	NOT6-6L_FAS11684	NOT6-6L	83
34252995	NOT6-6L_FAS11684	NOT6-6L	7
34252996	NOT6-6L_FAS11684	NOT6-6L	43
34252997	NOT6-6L_FAS11684	NOT6-6L	42
34252998	NOT6-6L_FAS11684	NOT6-6L	160
34252999	NOT6-6L_FAS11684	NOT6-6L	25
34253000	NOT6-6L_FAS11684	NOT6-6L	135
34253001	NOT6-6L_FAS11684	NOT6-6L	49
34253002	NOT6-6L_FAS11684	NOT6-6L	87
34253003	NOT6-6L_FAS11684	NOT6-6L	154
34253004	NOT6-6L_FAS11684	NOT6-6L	66
34253005	NOT6-6L_FAS11684	NOT6-6L	39
34253006	NOT6-6L_FAS11684	NOT6-6L	55
34253007	NOT6-6L_FAS11684	NOT6-6L	117
34253008	NOT6-6L_FAS11684	NOT6-6L	107
34253009	NOT6-6L_FAS11684	NOT6-6L	50
34253010	NOT6-6L_FAS11684	NOT6-6L	76
34253011	NOT6-6L_FAS11684	NOT6-6L	50
34253012	NOT6-6L_FAS11684	NOT6-6L	153
34253013	NOT6-6L_FAS11684	NOT6-6L	70
34253014	NOT6-6L_FAS11684	NOT6-6L	102
34253015	NOT6-6L_FAS11684	NOT6-6L	72
34253016	NOT6-6L_FAS11684	NOT6-6L	43
34253017	NOT6-6L_FAS11684	NOT6-6L	52
34253018	NOT6-6L_FAS11684	NOT6-6L	8
34253019	NOT6-6L_FAS11684	NOT6-6L	37
34253020	NOT6-6L_FAS11684	NOT6-6L	89
34253021	NOT6-6L_FAS11684	NOT6-6L	94
34253022	NOT6-6L_FAS11684	NOT6-6L	107
34253023	NOT6-6L_FAS11684	NOT6-6L	122
34253024	NOT6-6L_FAS11684	NOT6-6L	149
34253025	NOT6-6L_FAS11684	NOT6-6L	140
34253026	NOT6-6L_FAS11684	NOT6-6L	59
34253027	NOT6-6L_FAS11684	NOT6-6L	42
34253028	NOT6-6L_FAS11684	NOT6-6L	61
34253029	NOT6-6L_FAS11684	NOT6-6L	113
34253030	NOT6-6L_FAS11684	NOT6-6L	12
34253031	NOT6-6L_FAS11684	NOT6-6L	107
34253032	NOT6-6L_FAS11684	NOT6-6L	70
34253033	NOT6-6L_FAS11684	NOT6-6L	130
34253034	NOT6-6L_FAS11684	NOT6-6L	28
34253035	NOT6-6L_FAS11684	NOT6-6L	93
34253036	NOT6-6L_FAS11684	NOT6-6L	105
34253037	NOT6-6L_FAS11684	NOT6-6L	137
34253038	NOT6-6L_FAS11684	NOT6-6L	58
34253039	NOT6-6L_FAS11684	NOT6-6L	63
34253040	NOT6-6L_FAS11684	NOT6-6L	77
34253041	NOT6-6L_FAS11684	NOT6-6L	40
34253042	NOT6-6L_FAS11684	NOT6-6L	34
34253043	NOT6-6L_FAS11684	NOT6-6L	43
34253044	NOT6-6L_FAS11684	NOT6-6L	40
34253045	NOT6-6L_FAS11684	NOT6-6L	53
34253046	NOT6-6L_FAS11684	NOT6-6L	128
34253047	NOT6-6L_FAS11684	NOT6-6L	161
34253048	NOT6-6L_FAS11684	NOT6-6L	145
34253049	NOT6-6L_FAS11684	NOT6-6L	109
34253050	NOT6-6L_FAS11684	NOT6-6L	110
34253051	NOT6-6L_FAS11684	NOT6-6L	49
34253052	NOT6-6L_FAS11684	NOT6-6L	107
34253053	NOT6-6L_FAS11684	NOT6-6L	124
34253054	NOT6-6L_FAS11684	NOT6-6L	49
34253055	NOT6-6L_FAS11684	NOT6-6L	69
34253056	NOT6-6L_FAS11684	NOT6-6L	56
34253057	NOT6-6L_FAS11684	NOT6-6L	85
34253058	NOT6-6L_FAS11684	NOT6-6L	22
34253059	NOT6-6L_FAS11684	NOT6-6L	47
34253060	NOT6-6L_FAS11684	NOT6-6L	153
34253061	NOT6-6L_FAS11684	NOT6-6L	74
34253062	NOT6-6L_FAS11684	NOT6-6L	100
34253063	NOT6-6L_FAS11684	NOT6-6L	36
34253064	NOT6-6L_FAS11684	NOT6-6L	75
34253065	NOT6-6L_FAS11684	NOT6-6L	152
34253066	NOT6-6L_FAS11684	NOT6-6L	94
34253067	NOT6-6L_FAS11684	NOT6-6L	120
34253068	NOT6-6L_FAS11684	NOT6-6L	93
34253069	NOT6-6L_FAS11684	NOT6-6L	43
34253070	NOT6-6L_FAS11684	NOT6-6L	108
34253071	NOT6-6L_FAS11684	NOT6-6L	123
34253072	NOT6-6L_FAS11684	NOT6-6L	49
34253073	NOT6-6L_FAS11684	NOT6-6L	186
34253074	NOT6-6L_FAS11684	NOT6-6L	74
34253075	NOT6-6L_FAS11684	NOT6-6L	169
34253076	NOT6-6L_FAS11684	NOT6-6L	37
34253077	NOT6-6L_FAS11684	NOT6-6L	14
34253078	NOT6-6L_FAS11684	NOT6-6L	68
34253079	NOT6-6L_FAS11684	NOT6-6L	120
34253080	NOT6-6L_FAS11684	NOT6-6L	59
34253081	NOT6-6L_FAS11684	NOT6-6L	147
34253082	NOT6-6L_FAS11684	NOT6-6L	35
34253083	NOT6-6L_FAS11684	NOT6-6L	79
34253084	NOT6-6L_FAS11684	NOT6-6L	119
34253085	NOT6-6L_FAS11684	NOT6-6L	68
34253086	NOT6-6L_FAS11684	NOT6-6L	86
34253087	NOT6-6L_FAS11684	NOT6-6L	90
34253088	NOT6-6L_FAS11684	NOT6-6L	110
34253089	NOT6-6L_FAS11684	NOT6-6L	118
34253090	NOT6-6L_FAS11684	NOT6-6L	92
34253091	NOT6-6L_FAS11684	NOT6-6L	111
34253092	NOT6-6L_FAS11684	NOT6-6L	195
34253093	NOT6-6L_FAS11684	NOT6-6L	31
34253094	NOT6-6L_FAS11684	NOT6-6L	53
34253095	NOT6-6L_FAS11684	NOT6-6L	110
34253096	NOT6-6L_FAS11684	NOT6-6L	76
34253097	NOT6-6L_FAS11684	NOT6-6L	69
34253098	NOT6-6L_FAS11684	NOT6-6L	66
34253099	NOT6-6L_FAS11684	NOT6-6L	44
34253100	NOT6-6L_FAS11684	NOT6-6L	84
34253101	NOT6-6L_FAS11684	NOT6-6L	50
34253102	NOT6-6L_FAS11684	NOT6-6L	34
34253103	NOT6-6L_FAS11684	NOT6-6L	59
34253104	NOT6-6L_FAS11684	NOT6-6L	99
34253105	NOT6-6L_FAS11684	NOT6-6L	49
34253106	NOT6-6L_FAS11684	NOT6-6L	10
34253107	NOT6-6L_FAS11684	NOT6-6L	31
34253108	NOT6-6L_FAS11684	NOT6-6L	109
34253109	NOT6-6L_FAS11684	NOT6-6L	126
34253110	NOT6-6L_FAS11684	NOT6-6L	55
34253111	NOT6-6L_FAS11684	NOT6-6L	73
34253112	NOT6-6L_FAS11684	NOT6-6L	63
34253113	NOT6-6L_FAS11684	NOT6-6L	208
34253114	NOT6-6L_FAS11684	NOT6-6L	81
34253115	NOT6-6L_FAS11684	NOT6-6L	77
34253116	NOT6-6L_FAS11684	NOT6-6L	112
34253117	NOT6-6L_FAS11684	NOT6-6L	125
34253118	NOT6-6L_FAS11684	NOT6-6L	65
34253119	NOT6-6L_FAS11684	NOT6-6L	91
34253120	NOT6-6L_FAS11684	NOT6-6L	64
34253121	NOT6-6L_FAS11684	NOT6-6L	181
34253122	NOT6-6L_FAS11684	NOT6-6L	60
34253123	NOT6-6L_FAS11684	NOT6-6L	74
34253124	NOT6-6L_FAS11684	NOT6-6L	119
34253125	NOT6-6L_FAS11684	NOT6-6L	75
34253126	NOT6-6L_FAS11684	NOT6-6L	66
34253127	NOT6-6L_FAS11684	NOT6-6L	62
34253128	NOT6-6L_FAS11684	NOT6-6L	163
34253129	NOT6-6L_FAS11684	NOT6-6L	69
34253130	NOT6-6L_FAS11684	NOT6-6L	72
34253131	NOT6-6L_FAS11684	NOT6-6L	42
34253132	NOT6-6L_FAS11684	NOT6-6L	84
34253133	NOT6-6L_FAS11684	NOT6-6L	135
34253134	NOT6-6L_FAS11684	NOT6-6L	100
34253135	NOT6-6L_FAS11684	NOT6-6L	79
34253136	NOT6-6L_FAS11684	NOT6-6L	72
34253137	NOT6-6L_FAS11684	NOT6-6L	100
34253138	NOT6-6L_FAS11684	NOT6-6L	25
34253139	NOT6-6L_FAS11684	NOT6-6L	245
34253140	NOT6-6L_FAS11684	NOT6-6L	51
34253141	NOT6-6L_FAS11684	NOT6-6L	59
34253142	NOT6-6L_FAS11684	NOT6-6L	67
34253143	NOT6-6L_FAS11684	NOT6-6L	88
34253144	NOT6-6L_FAS11684	NOT6-6L	127
34253145	NOT6-6L_FAS11684	NOT6-6L	104
34253146	NOT6-6L_FAS11684	NOT6-6L	86
34253147	NOT6-6L_FAS11684	NOT6-6L	65
34253148	NOT6-6L_FAS11684	NOT6-6L	169
34253149	NOT6-6L_FAS11684	NOT6-6L	115
34253150	NOT6-6L_FAS11684	NOT6-6L	45
34253151	NOT6-6L_FAS11684	NOT6-6L	61
34253152	NOT6-6L_FAS11684	NOT6-6L	61
34253153	NOT6-6L_FAS11684	NOT6-6L	48
34253154	NOT6-6L_FAS11684	NOT6-6L	142
34253155	NOT6-6L_FAS11684	NOT6-6L	119
34253156	NOT6-6L_FAS11684	NOT6-6L	177
34253157	NOT6-6L_FAS11684	NOT6-6L	44
34253158	NOT6-6L_FAS11684	NOT6-6L	209
34253159	NOT6-6L_FAS11684	NOT6-6L	47
34253160	NOT6-6L_FAS11684	NOT6-6L	142
34253161	NOT6-6L_FAS11684	NOT6-6L	94
34253162	NOT6-6L_FAS11684	NOT6-6L	56
34253163	NOT6-6L_FAS11684	NOT6-6L	69
34253164	NOT6-6L_FAS11684	NOT6-6L	133
34253165	NOT6-6L_FAS11684	NOT6-6L	108
34253166	NOT6-6L_FAS11684	NOT6-6L	68
34253167	NOT6-6L_FAS11684	NOT6-6L	67
34253168	NOT6-6L_FAS11684	NOT6-6L	47
34253169	NOT6-6L_FAS11684	NOT6-6L	33
34253170	NOT6-6L_FAS11684	NOT6-6L	137
34253171	NOT6-6L_FAS11684	NOT6-6L	198
34253172	NOT6-6L_FAS11684	NOT6-6L	72
34253173	NOT6-6L_FAS11684	NOT6-6L	94
34253174	NOT6-6L_FAS11684	NOT6-6L	141
34253175	NOT6-6L_FAS11684	NOT6-6L	240
34253176	NOT6-6L_FAS11684	NOT6-6L	207
34253177	NOT6-6L_FAS11684	NOT6-6L	134
34253178	NOT6-6L_FAS11684	NOT6-6L	78
34253179	NOT6-6L_FAS11684	NOT6-6L	94
34253180	NOT6-6L_FAS11684	NOT6-6L	119
34253181	NOT6-6L_FAS11684	NOT6-6L	59
34253182	NOT6-6L_FAS11684	NOT6-6L	84
34253183	NOT6-6L_FAS11684	NOT6-6L	106
34253184	NOT6-6L_FAS11684	NOT6-6L	69
34253185	NOT6-6L_FAS11684	NOT6-6L	90
34253186	NOT6-6L_FAS11684	NOT6-6L	51
34253187	NOT6-6L_FAS11684	NOT6-6L	167
34253188	NOT6-6L_FAS11684	NOT6-6L	76
34253189	NOT6-6L_FAS11684	NOT6-6L	87
34253190	NOT6-6L_FAS11684	NOT6-6L	129
34253191	NOT6-6L_FAS11684	NOT6-6L	79
34253192	NOT6-6L_FAS11684	NOT6-6L	91
34253193	NOT6-6L_FAS11684	NOT6-6L	84
34253194	NOT6-6L_FAS11684	NOT6-6L	37
34253195	NOT6-6L_FAS11684	NOT6-6L	101
34253196	NOT6-6L_FAS11684	NOT6-6L	56
34253197	NOT6-6L_FAS11684	NOT6-6L	64
34253198	NOT6-6L_FAS11684	NOT6-6L	90
34253199	NOT6-6L_FAS11684	NOT6-6L	99
34253200	NOT6-6L_FAS11684	NOT6-6L	107
34253201	NOT6-6L_FAS11684	NOT6-6L	59
34253202	NOT6-6L_FAS11684	NOT6-6L	87
34253203	NOT6-6L_FAS11684	NOT6-6L	110
34253204	NOT6-6L_FAS11684	NOT6-6L	132
34253205	NOT6-6L_FAS11684	NOT6-6L	76
34253206	NOT6-6L_FAS11684	NOT6-6L	78
34253207	NOT6-6L_FAS11684	NOT6-6L	147
34253208	NOT6-6L_FAS11684	NOT6-6L	146
34253209	NOT6-6L_FAS11684	NOT6-6L	58
34253210	NOT6-6L_FAS11684	NOT6-6L	49
34253211	NOT6-6L_FAS11684	NOT6-6L	194
34253212	NOT6-6L_FAS11684	NOT6-6L	80
34253213	NOT6-6L_FAS11684	NOT6-6L	147
34253214	NOT6-6L_FAS11684	NOT6-6L	98
34253215	NOT6-6L_FAS11684	NOT6-6L	120
34253216	NOT6-6L_FAS11684	NOT6-6L	28
34253217	NOT6-6L_FAS11684	NOT6-6L	90
34253218	NOT6-6L_FAS11684	NOT6-6L	82
34253219	NOT6-6L_FAS11684	NOT6-6L	47
34253220	NOT6-6L_FAS11684	NOT6-6L	126
34253221	NOT6-6L_FAS11684	NOT6-6L	110
34253222	NOT6-6L_FAS11684	NOT6-6L	70
34253223	NOT6-6L_FAS11684	NOT6-6L	205
34253224	NOT6-6L_FAS11684	NOT6-6L	141
34253225	NOT6-6L_FAS11684	NOT6-6L	60
34253226	NOT6-6L_FAS11684	NOT6-6L	23
34253227	NOT6-6L_FAS11684	NOT6-6L	166
34253228	NOT6-6L_FAS11684	NOT6-6L	52
34253229	NOT6-6L_FAS11684	NOT6-6L	93
34253230	NOT6-6L_FAS11684	NOT6-6L	100
34253231	NOT6-6L_FAS11684	NOT6-6L	112
34253232	NOT6-6L_FAS11684	NOT6-6L	99
34253233	NOT6-6L_FAS11684	NOT6-6L	86
34253234	NOT6-6L_FAS11684	NOT6-6L	106
34253235	NOT6-6L_FAS11684	NOT6-6L	100
34253236	NOT6-6L_FAS11684	NOT6-6L	37
34253237	NOT6-6L_FAS11684	NOT6-6L	52
34253238	NOT6-6L_FAS11684	NOT6-6L	89
34253239	NOT6-6L_FAS11684	NOT6-6L	128
34253240	NOT6-6L_FAS11684	NOT6-6L	79
34253241	NOT6-6L_FAS11684	NOT6-6L	53
34253242	NOT6-6L_FAS11684	NOT6-6L	66
34253243	NOT6-6L_FAS11684	NOT6-6L	51
34253244	NOT6-6L_FAS11684	NOT6-6L	86
34253245	NOT6-6L_FAS11684	NOT6-6L	91
34253246	NOT6-6L_FAS11684	NOT6-6L	97
34253247	NOT6-6L_FAS11684	NOT6-6L	79
34253248	NOT6-6L_FAS11684	NOT6-6L	74
34253249	NOT6-6L_FAS11684	NOT6-6L	79
34253250	NOT6-6L_FAS11684	NOT6-6L	127
34253251	NOT6-6L_FAS11684	NOT6-6L	40
34253252	NOT6-6L_FAS11684	NOT6-6L	50
34253253	NOT6-6L_FAS11684	NOT6-6L	7
34253254	NOT6-6L_FAS11684	NOT6-6L	91
34253255	NOT6-6L_FAS11684	NOT6-6L	56
34253256	NOT6-6L_FAS11684	NOT6-6L	155
34253257	NOT6-6L_FAS11684	NOT6-6L	56
34253258	NOT6-6L_FAS11684	NOT6-6L	48
34253259	NOT6-6L_FAS11684	NOT6-6L	81
34253260	NOT6-6L_FAS11684	NOT6-6L	43
34253261	NOT6-6L_FAS11684	NOT6-6L	32
34253262	NOT6-6L_FAS11684	NOT6-6L	54
34253263	NOT6-6L_FAS11684	NOT6-6L	114
34253264	NOT6-6L_FAS11684	NOT6-6L	90
34253265	NOT6-6L_FAS11684	NOT6-6L	86
34253266	NOT6-6L_FAS11684	NOT6-6L	56
34253267	NOT6-6L_FAS11684	NOT6-6L	79
34253268	NOT6-6L_FAS11684	NOT6-6L	28
34253269	NOT6-6L_FAS11684	NOT6-6L	123
34253270	NOT6-6L_FAS11684	NOT6-6L	116
34253271	NOT6-6L_FAS11684	NOT6-6L	84
34253272	NOT6-6L_FAS11684	NOT6-6L	141
34253273	NOT6-6L_FAS11684	NOT6-6L	84
34253274	NOT6-6L_FAS11684	NOT6-6L	75
34253275	NOT6-6L_FAS11684	NOT6-6L	64
34253276	NOT6-6L_FAS11684	NOT6-6L	68
34253277	NOT6-6L_FAS11684	NOT6-6L	133
34253278	NOT6-6L_FAS11684	NOT6-6L	58
34253279	NOT6-6L_FAS11684	NOT6-6L	113
34253280	NOT6-6L_FAS11684	NOT6-6L	79
34253281	NOT6-6L_FAS11684	NOT6-6L	101
34253282	NOT6-6L_FAS11684	NOT6-6L	141
34253283	NOT6-6L_FAS11684	NOT6-6L	76
34253284	NOT6-6L_FAS11684	NOT6-6L	189
34253285	NOT6-6L_FAS11684	NOT6-6L	113
34253286	NOT6-6L_FAS11684	NOT6-6L	139
34253287	NOT6-6L_FAS11684	NOT6-6L	43
34253288	NOT6-6L_FAS11684	NOT6-6L	112
34253289	NOT6-6L_FAS11684	NOT6-6L	67
34253290	NOT6-6L_FAS11684	NOT6-6L	75
34253291	NOT6-6L_FAS11684	NOT6-6L	42
34253292	NOT6-6L_FAS11684	NOT6-6L	50
34253293	NOT6-6L_FAS11684	NOT6-6L	79
34253294	NOT6-6L_FAS11684	NOT6-6L	111
34253295	NOT6-6L_FAS11684	NOT6-6L	43
34253296	NOT6-6L_FAS11684	NOT6-6L	134
34253297	NOT6-6L_FAS11684	NOT6-6L	108
34253298	NOT6-6L_FAS11684	NOT6-6L	46
34253299	NOT6-6L_FAS11684	NOT6-6L	76
34253300	NOT6-6L_FAS11684	NOT6-6L	154
34253301	NOT6-6L_FAS11684	NOT6-6L	143
34253302	NOT6-6L_FAS11684	NOT6-6L	134
34253303	NOT6-6L_FAS11684	NOT6-6L	50
34253304	NOT6-6L_FAS11684	NOT6-6L	7
34253305	NOT6-6L_FAS11684	NOT6-6L	58
34253306	NOT6-6L_FAS11684	NOT6-6L	207
34253307	NOT6-6L_FAS11684	NOT6-6L	51
34253308	NOT6-6L_FAS11684	NOT6-6L	195
34253309	NOT6-6L_FAS11684	NOT6-6L	70
34253310	NOT6-6L_FAS11684	NOT6-6L	55
34253311	NOT6-6L_FAS11684	NOT6-6L	266
34253312	NOT6-6L_FAS11684	NOT6-6L	58
34253313	NOT6-6L_FAS11684	NOT6-6L	53
34253314	NOT6-6L_FAS11684	NOT6-6L	46
34253315	NOT6-6L_FAS11684	NOT6-6L	64
34253316	NOT6-6L_FAS11684	NOT6-6L	42
34253317	NOT6-6L_FAS11684	NOT6-6L	72
34253318	NOT6-6L_FAS11684	NOT6-6L	81
34253319	NOT6-6L_FAS11684	NOT6-6L	74
34253320	NOT6-6L_FAS11684	NOT6-6L	143
34253321	NOT6-6L_FAS11684	NOT6-6L	62
34253322	NOT6-6L_FAS11684	NOT6-6L	56
34253323	NOT6-6L_FAS11684	NOT6-6L	178
34253324	NOT6-6L_FAS11684	NOT6-6L	104
34253325	NOT6-6L_FAS11684	NOT6-6L	69
34253326	NOT6-6L_FAS11684	NOT6-6L	80
34253327	NOT6-6L_FAS11684	NOT6-6L	40
34253328	NOT6-6L_FAS11684	NOT6-6L	96
34253329	NOT6-6L_FAS11684	NOT6-6L	69
34253330	NOT6-6L_FAS11684	NOT6-6L	139
34253331	NOT6-6L_FAS11684	NOT6-6L	58
34253332	NOT6-6L_FAS11684	NOT6-6L	79
34253333	NOT6-6L_FAS11684	NOT6-6L	93
34253334	NOT6-6L_FAS11684	NOT6-6L	58
34253335	NOT6-6L_FAS11684	NOT6-6L	128
34253336	NOT6-6L_FAS11684	NOT6-6L	86
34253337	NOT6-6L_FAS11684	NOT6-6L	77
34253338	NOT6-6L_FAS11684	NOT6-6L	125
34253339	NOT6-6L_FAS11684	NOT6-6L	94
34253340	NOT6-6L_FAS11684	NOT6-6L	16
34253341	NOT6-6L_FAS11684	NOT6-6L	135
34253342	NOT6-6L_FAS11684	NOT6-6L	68
34253343	NOT6-6L_FAS11684	NOT6-6L	50
34253344	NOT6-6L_FAS11684	NOT6-6L	74
34253345	NOT6-6L_FAS11684	NOT6-6L	78
34253346	NOT6-6L_FAS11684	NOT6-6L	56
34253347	NOT6-6L_FAS11684	NOT6-6L	92
34253348	NOT6-6L_FAS11684	NOT6-6L	90
34253349	NOT6-6L_FAS11684	NOT6-6L	145
34253350	NOT6-6L_FAS11684	NOT6-6L	74
34253351	NOT6-6L_FAS11684	NOT6-6L	66
34253352	NOT6-6L_FAS11684	NOT6-6L	114
34253353	NOT6-6L_FAS11684	NOT6-6L	158
34253354	NOT6-6L_FAS11684	NOT6-6L	181
34253355	NOT6-6L_FAS11684	NOT6-6L	12
34253356	NOT6-6L_FAS11684	NOT6-6L	138
34253357	NOT6-6L_FAS11684	NOT6-6L	145
34253358	NOT6-6L_FAS11684	NOT6-6L	56
34253359	NOT6-6L_FAS11684	NOT6-6L	95
34253360	NOT6-6L_FAS11684	NOT6-6L	139
34253361	NOT6-6L_FAS11684	NOT6-6L	61
34253362	NOT6-6L_FAS11684	NOT6-6L	86
34253363	NOT6-6L_FAS11684	NOT6-6L	10
34253364	NOT6-6L_FAS11684	NOT6-6L	92
34253365	NOT6-6L_FAS11684	NOT6-6L	62
34253366	NOT6-6L_FAS11684	NOT6-6L	54
34253367	NOT6-6L_FAS11684	NOT6-6L	61
34253368	NOT6-6L_FAS11684	NOT6-6L	81
34253369	NOT6-6L_FAS11684	NOT6-6L	42
34253370	NOT6-6L_FAS11684	NOT6-6L	105
34253371	NOT6-6L_FAS11684	NOT6-6L	52
34253372	NOT6-6L_FAS11684	NOT6-6L	77
34253373	NOT6-6L_FAS11684	NOT6-6L	137
34253374	NOT6-6L_FAS11684	NOT6-6L	97
34253375	NOT6-6L_FAS11684	NOT6-6L	59
34253376	NOT6-6L_FAS11684	NOT6-6L	80
34253377	NOT6-6L_FAS11684	NOT6-6L	36
34253378	NOT6-6L_FAS11684	NOT6-6L	91
34253379	NOT6-6L_FAS11684	NOT6-6L	45
34253380	NOT6-6L_FAS11684	NOT6-6L	136
34253381	NOT6-6L_FAS11684	NOT6-6L	98
34253382	NOT6-6L_FAS11684	NOT6-6L	251
34253383	NOT6-6L_FAS11684	NOT6-6L	49
34253384	NOT6-6L_FAS11684	NOT6-6L	132
34253385	NOT6-6L_FAS11684	NOT6-6L	78
34253386	NOT6-6L_FAS11684	NOT6-6L	63
34253387	NOT6-6L_FAS11684	NOT6-6L	62
34253388	NOT6-6L_FAS11684	NOT6-6L	47
34253389	NOT6-6L_FAS11684	NOT6-6L	68
34253390	NOT6-6L_FAS11684	NOT6-6L	74
34253391	NOT6-6L_FAS11684	NOT6-6L	46
34253392	NOT6-6L_FAS11684	NOT6-6L	114
34253393	NOT6-6L_FAS11684	NOT6-6L	55
34253394	NOT6-6L_FAS11684	NOT6-6L	137
34253395	NOT6-6L_FAS11684	NOT6-6L	48
34253396	NOT6-6L_FAS11684	NOT6-6L	112
34253397	NOT6-6L_FAS11684	NOT6-6L	98
34253398	NOT6-6L_FAS11684	NOT6-6L	116
34253399	NOT6-6L_FAS11684	NOT6-6L	29
34253400	NOT6-6L_FAS11684	NOT6-6L	108
34253401	NOT6-6L_FAS11684	NOT6-6L	73
34253402	NOT6-6L_FAS11684	NOT6-6L	111
34253403	NOT6-6L_FAS11684	NOT6-6L	130
34253404	NOT6-6L_FAS11684	NOT6-6L	57
34253405	NOT6-6L_FAS11684	NOT6-6L	53
34253406	NOT6-6L_FAS11684	NOT6-6L	130
34253407	NOT6-6L_FAS11684	NOT6-6L	81
34253408	NOT6-6L_FAS11684	NOT6-6L	84
34253409	NOT6-6L_FAS11684	NOT6-6L	77
34253410	NOT6-6L_FAS11684	NOT6-6L	53
34253411	NOT6-6L_FAS11684	NOT6-6L	83
34253412	NOT6-6L_FAS11684	NOT6-6L	23
34253413	NOT6-6L_FAS11684	NOT6-6L	76
34253414	NOT6-6L_FAS11684	NOT6-6L	106
34253415	NOT6-6L_FAS11684	NOT6-6L	69
34253416	NOT6-6L_FAS11684	NOT6-6L	136
34253417	NOT6-6L_FAS11684	NOT6-6L	144
34253418	NOT6-6L_FAS11684	NOT6-6L	19
34253419	NOT6-6L_FAS11684	NOT6-6L	66
34253420	NOT6-6L_FAS11684	NOT6-6L	34
34253421	NOT6-6L_FAS11684	NOT6-6L	79
34253422	NOT6-6L_FAS11684	NOT6-6L	112
34253423	NOT6-6L_FAS11684	NOT6-6L	9
34253424	NOT6-6L_FAS11684	NOT6-6L	52
34253425	NOT6-6L_FAS11684	NOT6-6L	46
34253426	NOT6-6L_FAS11684	NOT6-6L	104
34253427	NOT6-6L_FAS11684	NOT6-6L	47
34253428	NOT6-6L_FAS11684	NOT6-6L	44
34253429	NOT6-6L_FAS11684	NOT6-6L	44
34253430	NOT6-6L_FAS11684	NOT6-6L	128
34253431	NOT6-6L_FAS11684	NOT6-6L	211
34253432	NOT6-6L_FAS11684	NOT6-6L	49
34253433	NOT6-6L_FAS11684	NOT6-6L	32
34253434	NOT6-6L_FAS11684	NOT6-6L	63
34253435	NOT6-6L_FAS11684	NOT6-6L	104
34253436	NOT6-6L_FAS11684	NOT6-6L	131
34253437	NOT6-6L_FAS11684	NOT6-6L	152
34253438	NOT6-6L_FAS11684	NOT6-6L	42
34253439	NOT6-6L_FAS11684	NOT6-6L	70
34253440	NOT6-6L_FAS11684	NOT6-6L	140
34253441	NOT6-6L_FAS11684	NOT6-6L	138
34253442	NOT6-6L_FAS11684	NOT6-6L	59
34253443	NOT6-6L_FAS11684	NOT6-6L	67
34253444	NOT6-6L_FAS11684	NOT6-6L	108
34253445	NOT6-6L_FAS11684	NOT6-6L	130
34253446	NOT6-6L_FAS11684	NOT6-6L	211
34253447	NOT6-6L_FAS11684	NOT6-6L	47
34253448	NOT6-6L_FAS11684	NOT6-6L	118
34253449	NOT6-6L_FAS11684	NOT6-6L	125
34253450	NOT6-6L_FAS11684	NOT6-6L	82
34253451	NOT6-6L_FAS11684	NOT6-6L	69
34253452	NOT6-6L_FAS11684	NOT6-6L	49
34253453	NOT6-6L_FAS11684	NOT6-6L	101
34253454	NOT6-6L_FAS11684	NOT6-6L	64
34253455	NOT6-6L_FAS11684	NOT6-6L	65
34253456	NOT6-6L_FAS11684	NOT6-6L	138
34253457	NOT6-6L_FAS11684	NOT6-6L	23
34253458	NOT6-6L_FAS11684	NOT6-6L	66
34253459	NOT6-6L_FAS11684	NOT6-6L	36
34253460	NOT6-6L_FAS11684	NOT6-6L	154
34253461	NOT6-6L_FAS11684	NOT6-6L	113
34253462	NOT6-6L_FAS11684	NOT6-6L	45
34253463	NOT6-6L_FAS11684	NOT6-6L	98
34253464	NOT6-6L_FAS11684	NOT6-6L	144
34253465	NOT6-6L_FAS11684	NOT6-6L	74
34253466	NOT6-6L_FAS11684	NOT6-6L	139
34253467	NOT6-6L_FAS11684	NOT6-6L	33
34253468	NOT6-6L_FAS11684	NOT6-6L	53
34253469	NOT6-6L_FAS11684	NOT6-6L	90
34253470	NOT6-6L_FAS11684	NOT6-6L	78
34253471	NOT6-6L_FAS11684	NOT6-6L	55
34253472	NOT6-6L_FAS11684	NOT6-6L	86
34253473	NOT6-6L_FAS11684	NOT6-6L	162
34253474	NOT6-6L_FAS11684	NOT6-6L	89
34253475	NOT6-6L_FAS11684	NOT6-6L	89
34253476	NOT6-6L_FAS11684	NOT6-6L	100
34253477	NOT6-6L_FAS11684	NOT6-6L	113
34253478	NOT6-6L_FAS11684	NOT6-6L	72
34253479	NOT6-6L_FAS11684	NOT6-6L	111
34253480	NOT6-6L_FAS11684	NOT6-6L	55
34253481	NOT6-6L_FAS11684	NOT6-6L	161
34253482	NOT6-6L_FAS11684	NOT6-6L	86
34253483	NOT6-6L_FAS11684	NOT6-6L	95
34253484	NOT6-6L_FAS11684	NOT6-6L	142
34253485	NOT6-6L_FAS11684	NOT6-6L	120
34253486	NOT6-6L_FAS11684	NOT6-6L	41
34253487	NOT6-6L_FAS11684	NOT6-6L	48
34253488	NOT6-6L_FAS11684	NOT6-6L	96
34253489	NOT6-6L_FAS11684	NOT6-6L	53
34253490	NOT6-6L_FAS11684	NOT6-6L	111
34253491	NOT6-6L_FAS11684	NOT6-6L	79
34253492	NOT6-6L_FAS11684	NOT6-6L	99
34253493	NOT6-6L_FAS11684	NOT6-6L	65
34253494	NOT6-6L_FAS11684	NOT6-6L	135
34253495	NOT6-6L_FAS11684	NOT6-6L	201
34253496	NOT6-6L_FAS11684	NOT6-6L	60
34253497	NOT6-6L_FAS11684	NOT6-6L	65
34253498	NOT6-6L_FAS11684	NOT6-6L	32
34253499	NOT6-6L_FAS11684	NOT6-6L	81
34253500	NOT6-6L_FAS11684	NOT6-6L	110
34253501	NOT6-6L_FAS11684	NOT6-6L	144
34253502	NOT6-6L_FAS11684	NOT6-6L	123
34253503	NOT6-6L_FAS11684	NOT6-6L	78
34253504	NOT6-6L_FAS11684	NOT6-6L	131
34253505	NOT6-6L_FAS11684	NOT6-6L	125
34253506	NOT6-6L_FAS11684	NOT6-6L	48
34253507	NOT6-6L_FAS11684	NOT6-6L	55
34253508	NOT6-6L_FAS11684	NOT6-6L	149
34253509	NOT6-6L_FAS11684	NOT6-6L	62
34253510	NOT6-6L_FAS11684	NOT6-6L	101
34253511	NOT6-6L_FAS11684	NOT6-6L	169
34253512	NOT6-6L_FAS11684	NOT6-6L	57
34253513	NOT6-6L_FAS11684	NOT6-6L	108
34253514	NOT6-6L_FAS11684	NOT6-6L	110
34253515	NOT6-6L_FAS11684	NOT6-6L	119
34253516	NOT6-6L_FAS11684	NOT6-6L	76
34253517	NOT6-6L_FAS11684	NOT6-6L	24
34253518	NOT6-6L_FAS11684	NOT6-6L	32
34253519	NOT6-6L_FAS11684	NOT6-6L	117
34253520	NOT6-6L_FAS11684	NOT6-6L	87
34253521	NOT6-6L_FAS11684	NOT6-6L	8
34253522	NOT6-6L_FAS11684	NOT6-6L	99
34253523	NOT6-6L_FAS11684	NOT6-6L	78
34253524	NOT6-6L_FAS11684	NOT6-6L	56
34253525	NOT6-6L_FAS11684	NOT6-6L	58
34253526	NOT6-6L_FAS11684	NOT6-6L	35
34253527	NOT6-6L_FAS11684	NOT6-6L	98
34253528	NOT6-6L_FAS11684	NOT6-6L	48
34253529	NOT6-6L_FAS11684	NOT6-6L	88
34253530	NOT6-6L_FAS11684	NOT6-6L	82
34253531	NOT6-6L_FAS11684	NOT6-6L	63
34253532	NOT6-6L_FAS11684	NOT6-6L	47
34253533	NOT6-6L_FAS11684	NOT6-6L	149
34253534	NOT6-6L_FAS11684	NOT6-6L	186
34253535	NOT6-6L_FAS11684	NOT6-6L	77
34253536	NOT6-6L_FAS11684	NOT6-6L	46
34253537	NOT6-6L_FAS11684	NOT6-6L	67
34253538	NOT6-6L_FAS11684	NOT6-6L	90
34253539	NOT6-6L_FAS11684	NOT6-6L	119
34253540	NOT6-6L_FAS11684	NOT6-6L	102
34253541	NOT6-6L_FAS11684	NOT6-6L	98
34253542	NOT6-6L_FAS11684	NOT6-6L	92
34253543	NOT6-6L_FAS11684	NOT6-6L	118
34253544	NOT6-6L_FAS11684	NOT6-6L	100
34253545	NOT6-6L_FAS11684	NOT6-6L	162
34253546	NOT6-6L_FAS11684	NOT6-6L	71
34253547	NOT6-6L_FAS11684	NOT6-6L	144
34253548	NOT6-6L_FAS11684	NOT6-6L	45
34253549	NOT6-6L_FAS11684	NOT6-6L	45
34253550	NOT6-6L_FAS11684	NOT6-6L	111
34253551	NOT6-6L_FAS11684	NOT6-6L	75
34253552	NOT6-6L_FAS11684	NOT6-6L	65
34253553	NOT6-6L_FAS11684	NOT6-6L	95
34253554	NOT6-6L_FAS11684	NOT6-6L	74
34253555	NOT6-6L_FAS11684	NOT6-6L	54
34253556	NOT6-6L_FAS11684	NOT6-6L	116
34253557	NOT6-6L_FAS11684	NOT6-6L	72
34253558	NOT6-6L_FAS11684	NOT6-6L	112
34253559	NOT6-6L_FAS11684	NOT6-6L	156
34253560	NOT6-6L_FAS11684	NOT6-6L	141
34253561	NOT6-6L_FAS11684	NOT6-6L	73
34253562	NOT6-6L_FAS11684	NOT6-6L	114
34253563	NOT6-6L_FAS11684	NOT6-6L	52
34253564	NOT6-6L_FAS11684	NOT6-6L	214
34253565	NOT6-6L_FAS11684	NOT6-6L	122
34253566	NOT6-6L_FAS11684	NOT6-6L	114
34253567	NOT6-6L_FAS11684	NOT6-6L	145
34253568	NOT6-6L_FAS11684	NOT6-6L	94
34253569	NOT6-6L_FAS11684	NOT6-6L	89
34253570	NOT6-6L_FAS11684	NOT6-6L	54
34253571	NOT6-6L_FAS11684	NOT6-6L	69
34253572	NOT6-6L_FAS11684	NOT6-6L	112
34253573	NOT6-6L_FAS11684	NOT6-6L	111
34253574	NOT6-6L_FAS11684	NOT6-6L	55
34253575	NOT6-6L_FAS11684	NOT6-6L	137
34253576	NOT6-6L_FAS11684	NOT6-6L	132
34253577	NOT6-6L_FAS11684	NOT6-6L	84
34253578	NOT6-6L_FAS11684	NOT6-6L	80
34253579	NOT6-6L_FAS11684	NOT6-6L	53
34253580	NOT6-6L_FAS11684	NOT6-6L	110
34253581	NOT6-6L_FAS11684	NOT6-6L	33
34253582	NOT6-6L_FAS11684	NOT6-6L	157
34253583	NOT6-6L_FAS11684	NOT6-6L	109
34253584	NOT6-6L_FAS11684	NOT6-6L	75
34253585	NOT6-6L_FAS11684	NOT6-6L	26
34253586	NOT6-6L_FAS11684	NOT6-6L	128
34253587	NOT6-6L_FAS11684	NOT6-6L	126
34253588	NOT6-6L_FAS11684	NOT6-6L	103
34253589	NOT6-6L_FAS11684	NOT6-6L	44
34253590	NOT6-6L_FAS11684	NOT6-6L	116
34253591	NOT6-6L_FAS11684	NOT6-6L	122
34253592	NOT6-6L_FAS11684	NOT6-6L	124
34253593	NOT6-6L_FAS11684	NOT6-6L	72
34253594	NOT6-6L_FAS11684	NOT6-6L	23
34253595	NOT6-6L_FAS11684	NOT6-6L	104
34253596	NOT6-6L_FAS11684	NOT6-6L	57
34253597	NOT6-6L_FAS11684	NOT6-6L	45
34253598	NOT6-6L_FAS11684	NOT6-6L	103
34253599	NOT6-6L_FAS11684	NOT6-6L	85
34253600	NOT6-6L_FAS11684	NOT6-6L	144
34253601	NOT6-6L_FAS11684	NOT6-6L	61
34253602	NOT6-6L_FAS11684	NOT6-6L	95
34253603	NOT6-6L_FAS11684	NOT6-6L	72
34253604	NOT6-6L_FAS11684	NOT6-6L	140
34253605	NOT6-6L_FAS11684	NOT6-6L	47
34253606	NOT6-6L_FAS11684	NOT6-6L	56
34253607	NOT6-6L_FAS11684	NOT6-6L	155
34253608	NOT6-6L_FAS11684	NOT6-6L	45
34253609	NOT6-6L_FAS11684	NOT6-6L	38
34253610	NOT6-6L_FAS11684	NOT6-6L	66
34253611	NOT6-6L_FAS11684	NOT6-6L	33
34253612	NOT6-6L_FAS11684	NOT6-6L	121
34253613	NOT6-6L_FAS11684	NOT6-6L	111
34253614	NOT6-6L_FAS11684	NOT6-6L	85
34253615	NOT6-6L_FAS11684	NOT6-6L	46
34253616	NOT6-6L_FAS11684	NOT6-6L	174
34253617	NOT6-6L_FAS11684	NOT6-6L	72
34253618	NOT6-6L_FAS11684	NOT6-6L	67
34253619	NOT6-6L_FAS11684	NOT6-6L	44
34253620	NOT6-6L_FAS11684	NOT6-6L	42
34253621	NOT6-6L_FAS11684	NOT6-6L	139
34253622	NOT6-6L_FAS11684	NOT6-6L	138
34253623	NOT6-6L_FAS11684	NOT6-6L	55
34253624	NOT6-6L_FAS11684	NOT6-6L	39
34253625	NOT6-6L_FAS11684	NOT6-6L	85
34253626	NOT6-6L_FAS11684	NOT6-6L	44
34253627	NOT6-6L_FAS11684	NOT6-6L	61
34253628	NOT6-6L_FAS11684	NOT6-6L	81
34253629	NOT6-6L_FAS11684	NOT6-6L	44
34253630	NOT6-6L_FAS11684	NOT6-6L	61
34253631	NOT6-6L_FAS11684	NOT6-6L	116
34253632	NOT6-6L_FAS11684	NOT6-6L	95
34253633	NOT6-6L_FAS11684	NOT6-6L	58
34253634	NOT6-6L_FAS11684	NOT6-6L	56
34253635	NOT6-6L_FAS11684	NOT6-6L	207
34253636	NOT6-6L_FAS11684	NOT6-6L	116
34253637	NOT6-6L_FAS11684	NOT6-6L	129
34253638	NOT6-6L_FAS11684	NOT6-6L	84
34253639	NOT6-6L_FAS11684	NOT6-6L	81
34253640	NOT6-6L_FAS11684	NOT6-6L	59
34253641	NOT6-6L_FAS11684	NOT6-6L	60
34253642	NOT6-6L_FAS11684	NOT6-6L	112
34253643	NOT6-6L_FAS11684	NOT6-6L	55
34253644	NOT6-6L_FAS11684	NOT6-6L	59
34253645	NOT6-6L_FAS11684	NOT6-6L	169
34253646	NOT6-6L_FAS11684	NOT6-6L	62
34253647	NOT6-6L_FAS11684	NOT6-6L	108
34253648	NOT6-6L_FAS11684	NOT6-6L	118
34253649	NOT6-6L_FAS11684	NOT6-6L	133
34253650	NOT6-6L_FAS11684	NOT6-6L	106
34253651	NOT6-6L_FAS11684	NOT6-6L	164
34253652	NOT6-6L_FAS11684	NOT6-6L	84
34253653	NOT6-6L_FAS11684	NOT6-6L	77
34253654	NOT6-6L_FAS11684	NOT6-6L	50
34253655	NOT6-6L_FAS11684	NOT6-6L	55
34253656	NOT6-6L_FAS11684	NOT6-6L	81
34253657	NOT6-6L_FAS11684	NOT6-6L	129
34253658	NOT6-6L_FAS11684	NOT6-6L	91
34253659	NOT6-6L_FAS11684	NOT6-6L	172
34253660	NOT6-6L_FAS11684	NOT6-6L	78
34253661	NOT6-6L_FAS11684	NOT6-6L	220
34253662	NOT6-6L_FAS11684	NOT6-6L	59
34253663	NOT6-6L_FAS11684	NOT6-6L	67
34253664	NOT6-6L_FAS11684	NOT6-6L	83
34253665	NOT6-6L_FAS11684	NOT6-6L	29
34253666	NOT6-6L_FAS11684	NOT6-6L	31
34253667	NOT6-6L_FAS11684	NOT6-6L	122
34253668	NOT6-6L_FAS11684	NOT6-6L	64
34253669	NOT6-6L_FAS11684	NOT6-6L	58
34253670	NOT6-6L_FAS11684	NOT6-6L	94
34253671	NOT6-6L_FAS11684	NOT6-6L	61
34253672	NOT6-6L_FAS11684	NOT6-6L	63
34253673	NOT6-6L_FAS11684	NOT6-6L	86
34253674	NOT6-6L_FAS11684	NOT6-6L	94
34253675	NOT6-6L_FAS11684	NOT6-6L	42
34253676	NOT6-6L_FAS11684	NOT6-6L	52
34253677	NOT6-6L_FAS11684	NOT6-6L	74
34253678	NOT6-6L_FAS11684	NOT6-6L	104
34253679	NOT6-6L_FAS11684	NOT6-6L	76
34253680	NOT6-6L_FAS11684	NOT6-6L	79
34253681	NOT6-6L_FAS11684	NOT6-6L	68
34253682	NOT6-6L_FAS11684	NOT6-6L	43
34253683	NOT6-6L_FAS11684	NOT6-6L	202
34253684	NOT6-6L_FAS11684	NOT6-6L	81
34253685	NOT6-6L_FAS11684	NOT6-6L	123
34253686	NOT6-6L_FAS11684	NOT6-6L	36
34253687	NOT6-6L_FAS11684	NOT6-6L	40
34253688	NOT6-6L_FAS11684	NOT6-6L	65
34253689	NOT6-6L_FAS11684	NOT6-6L	145
34253690	NOT6-6L_FAS11684	NOT6-6L	131
34253691	NOT6-6L_FAS11684	NOT6-6L	61
34253692	NOT6-6L_FAS11684	NOT6-6L	83
34253693	NOT6-6L_FAS11684	NOT6-6L	121
34253694	NOT6-6L_FAS11684	NOT6-6L	116
34253695	NOT6-6L_FAS11684	NOT6-6L	25
34253696	NOT6-6L_FAS11684	NOT6-6L	58
34253697	NOT6-6L_FAS11684	NOT6-6L	48
34253698	NOT6-6L_FAS11684	NOT6-6L	83
34253699	NOT6-6L_FAS11684	NOT6-6L	73
34253700	NOT6-6L_FAS11684	NOT6-6L	146
34253701	NOT6-6L_FAS11684	NOT6-6L	61
34253702	NOT6-6L_FAS11684	NOT6-6L	87
34253703	NOT6-6L_FAS11684	NOT6-6L	70
34253704	NOT6-6L_FAS11684	NOT6-6L	96
34253705	NOT6-6L_FAS11684	NOT6-6L	87
34253706	NOT6-6L_FAS11684	NOT6-6L	187
34253707	NOT6-6L_FAS11684	NOT6-6L	71
34253708	NOT6-6L_FAS11684	NOT6-6L	76
34253709	NOT6-6L_FAS11684	NOT6-6L	93
34253710	NOT6-6L_FAS11684	NOT6-6L	101
34253711	NOT6-6L_FAS11684	NOT6-6L	62
34253712	NOT6-6L_FAS11684	NOT6-6L	107
34253713	NOT6-6L_FAS11684	NOT6-6L	70
34253714	NOT6-6L_FAS11684	NOT6-6L	65
34253715	NOT6-6L_FAS11684	NOT6-6L	99
34253716	NOT6-6L_FAS11684	NOT6-6L	44
34253717	NOT6-6L_FAS11684	NOT6-6L	55
34253718	NOT6-6L_FAS11684	NOT6-6L	142
34253719	NOT6-6L_FAS11684	NOT6-6L	55
34253720	NOT6-6L_FAS11684	NOT6-6L	102
34253721	NOT6-6L_FAS11684	NOT6-6L	64
34253722	NOT6-6L_FAS11684	NOT6-6L	87
34253723	NOT6-6L_FAS11684	NOT6-6L	85
34253724	NOT6-6L_FAS11684	NOT6-6L	72
34253725	NOT6-6L_FAS11684	NOT6-6L	89
34253726	NOT6-6L_FAS11684	NOT6-6L	109
34253727	NOT6-6L_FAS11684	NOT6-6L	49
34253728	NOT6-6L_FAS11684	NOT6-6L	41
34253729	NOT6-6L_FAS11684	NOT6-6L	60
34253730	NOT6-6L_FAS11684	NOT6-6L	78
34253731	NOT6-6L_FAS11684	NOT6-6L	86
34253732	NOT6-6L_FAS11684	NOT6-6L	111
34253733	NOT6-6L_FAS11684	NOT6-6L	92
34253734	NOT6-6L_FAS11684	NOT6-6L	42
34253735	NOT6-6L_FAS11684	NOT6-6L	94
34253736	NOT6-6L_FAS11684	NOT6-6L	101
34253737	NOT6-6L_FAS11684	NOT6-6L	76
34253738	NOT6-6L_FAS11684	NOT6-6L	108
34253739	NOT6-6L_FAS11684	NOT6-6L	161
34253740	NOT6-6L_FAS11684	NOT6-6L	45
34253741	NOT6-6L_FAS11684	NOT6-6L	28
34253742	NOT6-6L_FAS11684	NOT6-6L	79
34253743	NOT6-6L_FAS11684	NOT6-6L	60
34253744	NOT6-6L_FAS11684	NOT6-6L	114
34253745	NOT6-6L_FAS11684	NOT6-6L	158
34253746	NOT6-6L_FAS11684	NOT6-6L	58
34253747	NOT6-6L_FAS11684	NOT6-6L	59
34253748	NOT6-6L_FAS11684	NOT6-6L	126
34253749	NOT6-6L_FAS11684	NOT6-6L	47
34253750	NOT6-6L_FAS11684	NOT6-6L	53
34253751	NOT6-6L_FAS11684	NOT6-6L	57
34253752	NOT6-6L_FAS11684	NOT6-6L	50
34253753	NOT6-6L_FAS11684	NOT6-6L	81
34253754	NOT6-6L_FAS11684	NOT6-6L	53
34253755	NOT6-6L_FAS11684	NOT6-6L	62
34253756	NOT6-6L_FAS11684	NOT6-6L	304
34253757	NOT6-6L_FAS11684	NOT6-6L	30
34253758	NOT6-6L_FAS11684	NOT6-6L	126
34253759	NOT6-6L_FAS11684	NOT6-6L	60
34253760	NOT6-6L_FAS11684	NOT6-6L	38
34253761	NOT6-6L_FAS11684	NOT6-6L	63
34253762	NOT6-6L_FAS11684	NOT6-6L	72
34253763	NOT6-6L_FAS11684	NOT6-6L	42
34253764	NOT6-6L_FAS11684	NOT6-6L	51
34253765	NOT6-6L_FAS11684	NOT6-6L	80
34253766	NOT6-6L_FAS11684	NOT6-6L	62
34253767	NOT6-6L_FAS11684	NOT6-6L	70
34253768	NOT6-6L_FAS11684	NOT6-6L	135
34253769	NOT6-6L_FAS11684	NOT6-6L	81
34253770	NOT6-6L_FAS11684	NOT6-6L	79
34253771	NOT6-6L_FAS11684	NOT6-6L	74
34253772	NOT6-6L_FAS11684	NOT6-6L	49
34253773	NOT6-6L_FAS11684	NOT6-6L	83
34253774	NOT6-6L_FAS11684	NOT6-6L	80
34253775	NOT6-6L_FAS11684	NOT6-6L	111
34253776	NOT6-6L_FAS11684	NOT6-6L	106
34253777	NOT6-6L_FAS11684	NOT6-6L	118
34253778	NOT6-6L_FAS11684	NOT6-6L	47
34253779	NOT6-6L_FAS11684	NOT6-6L	25
34253780	NOT6-6L_FAS11684	NOT6-6L	58
34253781	NOT6-6L_FAS11684	NOT6-6L	137
34253782	NOT6-6L_FAS11684	NOT6-6L	55
34253783	NOT6-6L_FAS11684	NOT6-6L	58
34253784	NOT6-6L_FAS11684	NOT6-6L	70
34253785	NOT6-6L_FAS11684	NOT6-6L	95
34253786	NOT6-6L_FAS11684	NOT6-6L	12
34253787	NOT6-6L_FAS11684	NOT6-6L	83
34253788	NOT6-6L_FAS11684	NOT6-6L	46
34253789	NOT6-6L_FAS11684	NOT6-6L	126
34253790	NOT6-6L_FAS11684	NOT6-6L	41
34253791	NOT6-6L_FAS11684	NOT6-6L	109
34253792	NOT6-6L_FAS11684	NOT6-6L	69
34253793	NOT6-6L_FAS11684	NOT6-6L	67
34253794	NOT6-6L_FAS11684	NOT6-6L	86
34253795	NOT6-6L_FAS11684	NOT6-6L	104
34253796	NOT6-6L_FAS11684	NOT6-6L	111
34253797	NOT6-6L_FAS11684	NOT6-6L	54
34253798	NOT6-6L_FAS11684	NOT6-6L	100
34253799	NOT6-6L_FAS11684	NOT6-6L	63
34253800	NOT6-6L_FAS11684	NOT6-6L	41
34253801	NOT6-6L_FAS11684	NOT6-6L	35
34253802	NOT6-6L_FAS11684	NOT6-6L	109
34253803	NOT6-6L_FAS11684	NOT6-6L	59
34253804	NOT6-6L_FAS11684	NOT6-6L	72
34253805	NOT6-6L_FAS11684	NOT6-6L	32
34253806	NOT6-6L_FAS11684	NOT6-6L	79
34253807	NOT6-6L_FAS11684	NOT6-6L	81
34253808	NOT6-6L_FAS11684	NOT6-6L	88
34253809	NOT6-6L_FAS11684	NOT6-6L	111
34253810	NOT6-6L_FAS11684	NOT6-6L	40
34253811	NOT6-6L_FAS11684	NOT6-6L	70
34253812	NOT6-6L_FAS11684	NOT6-6L	136
34253813	NOT6-6L_FAS11684	NOT6-6L	88
34253814	NOT6-6L_FAS11684	NOT6-6L	61
34253815	NOT6-6L_FAS11684	NOT6-6L	82
34253816	NOT6-6L_FAS11684	NOT6-6L	77
34253817	NOT6-6L_FAS11684	NOT6-6L	88
34253818	NOT6-6L_FAS11684	NOT6-6L	127
34253819	NOT6-6L_FAS11684	NOT6-6L	115
34253820	NOT6-6L_FAS11684	NOT6-6L	78
34253821	NOT6-6L_FAS11684	NOT6-6L	89
34253822	NOT6-6L_FAS11684	NOT6-6L	30
34253823	NOT6-6L_FAS11684	NOT6-6L	50
34253824	NOT6-6L_FAS11684	NOT6-6L	64
34253825	NOT6-6L_FAS11684	NOT6-6L	42
34253826	NOT6-6L_FAS11684	NOT6-6L	85
34253827	NOT6-6L_FAS11684	NOT6-6L	65
34253828	NOT6-6L_FAS11684	NOT6-6L	184
34253829	NOT6-6L_FAS11684	NOT6-6L	80
34253830	NOT6-6L_FAS11684	NOT6-6L	39
34253831	NOT6-6L_FAS11684	NOT6-6L	81
34253832	NOT6-6L_FAS11684	NOT6-6L	73
34253833	NOT6-6L_FAS11684	NOT6-6L	40
34253834	NOT6-6L_FAS11684	NOT6-6L	124
34253835	NOT6-6L_FAS11684	NOT6-6L	114
34253836	NOT6-6L_FAS11684	NOT6-6L	66
34253837	NOT6-6L_FAS11684	NOT6-6L	43
34253838	NOT6-6L_FAS11684	NOT6-6L	68
34253839	NOT6-6L_FAS11684	NOT6-6L	154
34253840	NOT6-6L_FAS11684	NOT6-6L	66
34253841	NOT6-6L_FAS11684	NOT6-6L	136
34253842	NOT6-6L_FAS11684	NOT6-6L	132
34253843	NOT6-6L_FAS11684	NOT6-6L	126
34253844	NOT6-6L_FAS11684	NOT6-6L	162
34253845	NOT6-6L_FAS11684	NOT6-6L	24
34253846	NOT6-6L_FAS11684	NOT6-6L	37
34253847	NOT6-6L_FAS11684	NOT6-6L	50
34253848	NOT6-6L_FAS11684	NOT6-6L	37
34253849	NOT6-6L_FAS11684	NOT6-6L	67
34253850	NOT6-6L_FAS11684	NOT6-6L	54
34253851	NOT6-6L_FAS11684	NOT6-6L	98
34253852	NOT6-6L_FAS11684	NOT6-6L	91
34253853	NOT6-6L_FAS11684	NOT6-6L	9
34253854	NOT6-6L_FAS11684	NOT6-6L	198
34253855	NOT6-6L_FAS11684	NOT6-6L	63
34253856	NOT6-6L_FAS11684	NOT6-6L	138
34253857	NOT6-6L_FAS11684	NOT6-6L	58
34253858	NOT6-6L_FAS11684	NOT6-6L	98
34253859	NOT6-6L_FAS11684	NOT6-6L	53
34253860	NOT6-6L_FAS11684	NOT6-6L	27
34253861	NOT6-6L_FAS11684	NOT6-6L	166
34253862	NOT6-6L_FAS11684	NOT6-6L	148
34253863	NOT6-6L_FAS11684	NOT6-6L	56
34253864	NOT6-6L_FAS11684	NOT6-6L	48
34253865	NOT6-6L_FAS11684	NOT6-6L	65
34253866	NOT6-6L_FAS11684	NOT6-6L	65
34253867	NOT6-6L_FAS11684	NOT6-6L	49
34253868	NOT6-6L_FAS11684	NOT6-6L	60
34253869	NOT6-6L_FAS11684	NOT6-6L	86
34253870	NOT6-6L_FAS11684	NOT6-6L	134
34253871	NOT6-6L_FAS11684	NOT6-6L	77
34253872	NOT6-6L_FAS11684	NOT6-6L	87
34253873	NOT6-6L_FAS11684	NOT6-6L	129
34253874	NOT6-6L_FAS11684	NOT6-6L	142
34253875	NOT6-6L_FAS11684	NOT6-6L	96
34253876	NOT6-6L_FAS11684	NOT6-6L	67
34253877	NOT6-6L_FAS11684	NOT6-6L	40
34253878	NOT6-6L_FAS11684	NOT6-6L	88
34253879	NOT6-6L_FAS11684	NOT6-6L	190
34253880	NOT6-6L_FAS11684	NOT6-6L	135
34253881	NOT6-6L_FAS11684	NOT6-6L	85
34253882	NOT6-6L_FAS11684	NOT6-6L	96
34253883	NOT6-6L_FAS11684	NOT6-6L	56
34253884	NOT6-6L_FAS11684	NOT6-6L	29
34253885	NOT6-6L_FAS11684	NOT6-6L	71
34253886	NOT6-6L_FAS11684	NOT6-6L	195
34253887	NOT6-6L_FAS11684	NOT6-6L	47
34253888	NOT6-6L_FAS11684	NOT6-6L	126
34253889	NOT6-6L_FAS11684	NOT6-6L	132
34253890	NOT6-6L_FAS11684	NOT6-6L	76
34253891	NOT6-6L_FAS11684	NOT6-6L	58
34253892	NOT6-6L_FAS11684	NOT6-6L	129
34253893	NOT6-6L_FAS11684	NOT6-6L	86
34253894	NOT6-6L_FAS11684	NOT6-6L	90
34253895	NOT6-6L_FAS11684	NOT6-6L	138
34253896	NOT6-6L_FAS11684	NOT6-6L	177
34253897	NOT6-6L_FAS11684	NOT6-6L	86
34253898	NOT6-6L_FAS11684	NOT6-6L	134
34253899	NOT6-6L_FAS11684	NOT6-6L	55
34253900	NOT6-6L_FAS11684	NOT6-6L	122
34253901	NOT6-6L_FAS11684	NOT6-6L	69
34253902	NOT6-6L_FAS11684	NOT6-6L	107
34253903	NOT6-6L_FAS11684	NOT6-6L	102
34253904	NOT6-6L_FAS11684	NOT6-6L	63
34253905	NOT6-6L_FAS11684	NOT6-6L	107
34253906	NOT6-6L_FAS11684	NOT6-6L	115
34253907	NOT6-6L_FAS11684	NOT6-6L	96
34253908	NOT6-6L_FAS11684	NOT6-6L	60
34253909	NOT6-6L_FAS11684	NOT6-6L	113
34253910	NOT6-6L_FAS11684	NOT6-6L	53
34253911	NOT6-6L_FAS11684	NOT6-6L	75
34253912	NOT6-6L_FAS11684	NOT6-6L	101
34253913	NOT6-6L_FAS11684	NOT6-6L	54
34253914	NOT6-6L_FAS11684	NOT6-6L	62
34253915	NOT6-6L_FAS11684	NOT6-6L	88
34253916	NOT6-6L_FAS11684	NOT6-6L	137
34253917	NOT6-6L_FAS11684	NOT6-6L	70
34253918	NOT6-6L_FAS11684	NOT6-6L	108
34253919	NOT6-6L_FAS11684	NOT6-6L	109
34253920	NOT6-6L_FAS11684	NOT6-6L	52
34253921	NOT6-6L_FAS11684	NOT6-6L	181
34253922	NOT6-6L_FAS11684	NOT6-6L	79
34253923	NOT6-6L_FAS11684	NOT6-6L	121
34253924	NOT6-6L_FAS11684	NOT6-6L	58
34253925	NOT6-6L_FAS11684	NOT6-6L	128
34253926	NOT6-6L_FAS11684	NOT6-6L	171
34253927	NOT6-6L_FAS11684	NOT6-6L	35
34253928	NOT6-6L_FAS11684	NOT6-6L	77
34253929	NOT6-6L_FAS11684	NOT6-6L	80
34253930	NOT6-6L_FAS11684	NOT6-6L	223
34253931	NOT6-6L_FAS11684	NOT6-6L	47
34253932	NOT6-6L_FAS11684	NOT6-6L	85
34253933	NOT6-6L_FAS11684	NOT6-6L	69
34253934	NOT6-6L_FAS11684	NOT6-6L	48
34253935	NOT6-6L_FAS11684	NOT6-6L	134
34253936	NOT6-6L_FAS11684	NOT6-6L	87
34253937	NOT6-6L_FAS11684	NOT6-6L	34
34253938	NOT6-6L_FAS11684	NOT6-6L	63
34253939	NOT6-6L_FAS11684	NOT6-6L	91
34253940	NOT6-6L_FAS11684	NOT6-6L	97
34253941	NOT6-6L_FAS11684	NOT6-6L	52
34253942	NOT6-6L_FAS11684	NOT6-6L	97
34253943	NOT6-6L_FAS11684	NOT6-6L	43
34253944	NOT6-6L_FAS11684	NOT6-6L	41
34253945	NOT6-6L_FAS11684	NOT6-6L	38
34253946	NOT6-6L_FAS11684	NOT6-6L	81
34253947	NOT6-6L_FAS11684	NOT6-6L	35
34253948	NOT6-6L_FAS11684	NOT6-6L	90
34253949	NOT6-6L_FAS11684	NOT6-6L	99
34253950	NOT6-6L_FAS11684	NOT6-6L	70
34253951	NOT6-6L_FAS11684	NOT6-6L	93
34253952	NOT6-6L_FAS11684	NOT6-6L	101
34253953	NOT6-6L_FAS11684	NOT6-6L	121
34253954	NOT6-6L_FAS11684	NOT6-6L	69
34253955	NOT6-6L_FAS11684	NOT6-6L	27
34253956	NOT6-6L_FAS11684	NOT6-6L	131
34253957	NOT6-6L_FAS11684	NOT6-6L	109
34253958	NOT6-6L_FAS11684	NOT6-6L	93
34253959	NOT6-6L_FAS11684	NOT6-6L	66
34253960	NOT6-6L_FAS11684	NOT6-6L	73
34253961	NOT6-6L_FAS11684	NOT6-6L	159
34253962	NOT6-6L_FAS11684	NOT6-6L	166
34253963	NOT6-6L_FAS11684	NOT6-6L	113
34253964	NOT6-6L_FAS11684	NOT6-6L	11
34253965	NOT6-6L_FAS11684	NOT6-6L	31
34253966	NOT6-6L_FAS11684	NOT6-6L	32
34253967	NOT6-6L_FAS11684	NOT6-6L	50
34253968	NOT6-6L_FAS11684	NOT6-6L	33
34253969	NOT6-6L_FAS11684	NOT6-6L	51
34253970	NOT6-6L_FAS11684	NOT6-6L	43
34253971	NOT6-6L_FAS11684	NOT6-6L	66
34253972	NOT6-6L_FAS11684	NOT6-6L	51
34253973	NOT6-6L_FAS11684	NOT6-6L	100
34253974	NOT6-6L_FAS11684	NOT6-6L	56
34253975	NOT6-6L_FAS11684	NOT6-6L	74
34253976	NOT6-6L_FAS11684	NOT6-6L	53
34253977	NOT6-6L_FAS11684	NOT6-6L	140
34253978	NOT6-6L_FAS11684	NOT6-6L	112
34253979	NOT6-6L_FAS11684	NOT6-6L	44
34253980	NOT6-6L_FAS11684	NOT6-6L	95
34253981	NOT6-6L_FAS11684	NOT6-6L	17
34253982	NOT6-6L_FAS11684	NOT6-6L	117
34253983	NOT6-6L_FAS11684	NOT6-6L	89
34253984	NOT6-6L_FAS11684	NOT6-6L	132
34253985	NOT6-6L_FAS11684	NOT6-6L	90
34253986	NOT6-6L_FAS11684	NOT6-6L	89
34253987	NOT6-6L_FAS11684	NOT6-6L	158
34253988	NOT6-6L_FAS11684	NOT6-6L	40
34253989	NOT6-6L_FAS11684	NOT6-6L	132
34253990	NOT6-6L_FAS11684	NOT6-6L	190
34253991	NOT6-6L_FAS11684	NOT6-6L	106
34253992	NOT6-6L_FAS11684	NOT6-6L	87
34253993	NOT6-6L_FAS11684	NOT6-6L	74
34253994	NOT6-6L_FAS11684	NOT6-6L	85
34253995	NOT6-6L_FAS11684	NOT6-6L	76
34253996	NOT6-6L_FAS11684	NOT6-6L	52
34253997	NOT6-6L_FAS11684	NOT6-6L	41
34253998	NOT6-6L_FAS11684	NOT6-6L	31
34253999	NOT6-6L_FAS11684	NOT6-6L	65
34254000	NOT6-6L_FAS11684	NOT6-6L	99
34254001	NOT6-6L_FAS11684	NOT6-6L	58
34254002	NOT6-6L_FAS11684	NOT6-6L	63
34254003	NOT6-6L_FAS11684	NOT6-6L	105
34254004	NOT6-6L_FAS11684	NOT6-6L	77
34254005	NOT6-6L_FAS11684	NOT6-6L	79
34254006	NOT6-6L_FAS11684	NOT6-6L	170
34254007	NOT6-6L_FAS11684	NOT6-6L	110
34254008	NOT6-6L_FAS11684	NOT6-6L	66
34254009	NOT6-6L_FAS11684	NOT6-6L	93
34254010	NOT6-6L_FAS11684	NOT6-6L	100
34254011	NOT6-6L_FAS11684	NOT6-6L	120
34254012	NOT6-6L_FAS11684	NOT6-6L	125
34254013	NOT6-6L_FAS11684	NOT6-6L	37
34254014	NOT6-6L_FAS11684	NOT6-6L	27
34254015	NOT6-6L_FAS11684	NOT6-6L	172
34254016	NOT6-6L_FAS11684	NOT6-6L	72
34254017	NOT6-6L_FAS11684	NOT6-6L	94
34254018	NOT6-6L_FAS11684	NOT6-6L	85
34254019	NOT6-6L_FAS11684	NOT6-6L	113
34254020	NOT6-6L_FAS11684	NOT6-6L	59
34254021	NOT6-6L_FAS11684	NOT6-6L	74
34254022	NOT6-6L_FAS11684	NOT6-6L	130
34254023	NOT6-6L_FAS11684	NOT6-6L	95
34254024	NOT6-6L_FAS11684	NOT6-6L	70
34254025	NOT6-6L_FAS11684	NOT6-6L	37
34254026	NOT6-6L_FAS11684	NOT6-6L	63
34254027	NOT6-6L_FAS11684	NOT6-6L	63
34254028	NOT6-6L_FAS11684	NOT6-6L	62
34254029	NOT6-6L_FAS11684	NOT6-6L	110
34254030	NOT6-6L_FAS11684	NOT6-6L	90
34254031	NOT6-6L_FAS11684	NOT6-6L	90
34254032	NOT6-6L_FAS11684	NOT6-6L	72
34254033	NOT6-6L_FAS11684	NOT6-6L	45
34254034	NOT6-6L_FAS11684	NOT6-6L	30
34254035	NOT6-6L_FAS11684	NOT6-6L	88
34254036	NOT6-6L_FAS11684	NOT6-6L	64
34254037	NOT6-6L_FAS11684	NOT6-6L	8
34254038	NOT6-6L_FAS11684	NOT6-6L	141
34254039	NOT6-6L_FAS11684	NOT6-6L	56
34254040	NOT6-6L_FAS11684	NOT6-6L	48
34254041	NOT6-6L_FAS11684	NOT6-6L	61
34254042	NOT6-6L_FAS11684	NOT6-6L	174
34254043	NOT6-6L_FAS11684	NOT6-6L	43
34254044	NOT6-6L_FAS11684	NOT6-6L	43
34254045	NOT6-6L_FAS11684	NOT6-6L	74
34254046	NOT6-6L_FAS11684	NOT6-6L	77
34254047	NOT6-6L_FAS11684	NOT6-6L	62
34254048	NOT6-6L_FAS11684	NOT6-6L	39
34254049	NOT6-6L_FAS11684	NOT6-6L	75
34254050	NOT6-6L_FAS11684	NOT6-6L	53
34254051	NOT6-6L_FAS11684	NOT6-6L	151
34254052	NOT6-6L_FAS11684	NOT6-6L	56
34254053	NOT6-6L_FAS11684	NOT6-6L	59
34254054	NOT6-6L_FAS11684	NOT6-6L	62
34254055	NOT6-6L_FAS11684	NOT6-6L	38
34254056	NOT6-6L_FAS11684	NOT6-6L	111
34254057	NOT6-6L_FAS11684	NOT6-6L	23
34254058	NOT6-6L_FAS11684	NOT6-6L	143
34254059	NOT6-6L_FAS11684	NOT6-6L	144
34254060	NOT6-6L_FAS11684	NOT6-6L	61
34254061	NOT6-6L_FAS11684	NOT6-6L	95
34254062	NOT6-6L_FAS11684	NOT6-6L	143
34254063	NOT6-6L_FAS11684	NOT6-6L	178
34254064	NOT6-6L_FAS11684	NOT6-6L	91
34254065	NOT6-6L_FAS11684	NOT6-6L	53
34254066	NOT6-6L_FAS11684	NOT6-6L	84
34254067	NOT6-6L_FAS11684	NOT6-6L	107
34254068	NOT6-6L_FAS11684	NOT6-6L	93
34254069	NOT6-6L_FAS11684	NOT6-6L	55
34254070	NOT6-6L_FAS11684	NOT6-6L	113
34254071	NOT6-6L_FAS11684	NOT6-6L	68
34254072	NOT6-6L_FAS11684	NOT6-6L	65
34254073	NOT6-6L_FAS11684	NOT6-6L	204
34254074	NOT6-6L_FAS11684	NOT6-6L	92
34254075	NOT6-6L_FAS11684	NOT6-6L	141
34254076	NOT6-6L_FAS11684	NOT6-6L	122
34254077	NOT6-6L_FAS11684	NOT6-6L	39
34254078	NOT6-6L_FAS11684	NOT6-6L	150
34254079	NOT6-6L_FAS11684	NOT6-6L	62
34254080	NOT6-6L_FAS11684	NOT6-6L	47
34254081	NOT6-6L_FAS11684	NOT6-6L	70
34254082	NOT6-6L_FAS11684	NOT6-6L	62
34254083	NOT6-6L_FAS11684	NOT6-6L	67
34254084	NOT6-6L_FAS11684	NOT6-6L	195
34254085	NOT6-6L_FAS11684	NOT6-6L	46
34254086	NOT6-6L_FAS11684	NOT6-6L	110
34254087	NOT6-6L_FAS11684	NOT6-6L	40
34254088	NOT6-6L_FAS11684	NOT6-6L	83
34254089	NOT6-6L_FAS11684	NOT6-6L	72
34254090	NOT6-6L_FAS11684	NOT6-6L	93
34254091	NOT6-6L_FAS11684	NOT6-6L	75
34254092	NOT6-6L_FAS11684	NOT6-6L	86
34254093	NOT6-6L_FAS11684	NOT6-6L	124
34254094	NOT6-6L_FAS11684	NOT6-6L	120
34254095	NOT6-6L_FAS11684	NOT6-6L	78
34254096	NOT6-6L_FAS11684	NOT6-6L	38
34254097	NOT6-6L_FAS11684	NOT6-6L	66
34254098	NOT6-6L_FAS11684	NOT6-6L	35
34254099	NOT6-6L_FAS11684	NOT6-6L	196
34254100	NOT6-6L_FAS11684	NOT6-6L	41
34254101	NOT6-6L_FAS11684	NOT6-6L	105
34254102	NOT6-6L_FAS11684	NOT6-6L	48
34254103	NOT6-6L_FAS11684	NOT6-6L	75
34254104	NOT6-6L_FAS11684	NOT6-6L	111
34254105	NOT6-6L_FAS11684	NOT6-6L	140
34254106	NOT6-6L_FAS11684	NOT6-6L	68
34254107	NOT6-6L_FAS11684	NOT6-6L	132
34254108	NOT6-6L_FAS11684	NOT6-6L	57
34254109	NOT6-6L_FAS11684	NOT6-6L	217
34254110	NOT6-6L_FAS11684	NOT6-6L	115
34254111	NOT6-6L_FAS11684	NOT6-6L	32
34254112	NOT6-6L_FAS11684	NOT6-6L	65
34254113	NOT6-6L_FAS11684	NOT6-6L	80
34254114	NOT6-6L_FAS11684	NOT6-6L	47
34254115	NOT6-6L_FAS11684	NOT6-6L	108
34254116	NOT6-6L_FAS11684	NOT6-6L	191
34254117	NOT6-6L_FAS11684	NOT6-6L	58
34254118	NOT6-6L_FAS11684	NOT6-6L	139
34254119	NOT6-6L_FAS11684	NOT6-6L	51
34254120	NOT6-6L_FAS11684	NOT6-6L	218
34254121	NOT6-6L_FAS11684	NOT6-6L	89
34254122	NOT6-6L_FAS11684	NOT6-6L	188
34254123	NOT6-6L_FAS11684	NOT6-6L	200
34254124	NOT6-6L_FAS11684	NOT6-6L	77
34254125	NOT6-6L_FAS11684	NOT6-6L	123
34254126	NOT6-6L_FAS11684	NOT6-6L	25
34254127	NOT6-6L_FAS11684	NOT6-6L	71
34254128	NOT6-6L_FAS11684	NOT6-6L	96
34254129	NOT6-6L_FAS11684	NOT6-6L	57
34254130	NOT6-6L_FAS11684	NOT6-6L	87
34254131	NOT6-6L_FAS11684	NOT6-6L	8
34254132	NOT6-6L_FAS11684	NOT6-6L	62
34254133	NOT6-6L_FAS11684	NOT6-6L	80
34254134	NOT6-6L_FAS11684	NOT6-6L	52
34254135	NOT6-6L_FAS11684	NOT6-6L	104
34254136	NOT6-6L_FAS11684	NOT6-6L	151
34254137	NOT6-6L_FAS11684	NOT6-6L	45
34254138	NOT6-6L_FAS11684	NOT6-6L	191
34254139	NOT6-6L_FAS11684	NOT6-6L	114
34254140	NOT6-6L_FAS11684	NOT6-6L	9
34254141	NOT6-6L_FAS11684	NOT6-6L	42
34254142	NOT6-6L_FAS11684	NOT6-6L	80
34254143	NOT6-6L_FAS11684	NOT6-6L	67
34254144	NOT6-6L_FAS11684	NOT6-6L	45
34254145	NOT6-6L_FAS11684	NOT6-6L	92
34254146	NOT6-6L_FAS11684	NOT6-6L	214
34254147	NOT6-6L_FAS11684	NOT6-6L	75
34254148	NOT6-6L_FAS11684	NOT6-6L	79
34254149	NOT6-6L_FAS11684	NOT6-6L	56
34254150	NOT6-6L_FAS11684	NOT6-6L	42
34254151	NOT6-6L_FAS11684	NOT6-6L	243
34254152	NOT6-6L_FAS11684	NOT6-6L	113
34254153	NOT6-6L_FAS11684	NOT6-6L	63
34254154	NOT6-6L_FAS11684	NOT6-6L	62
34254155	NOT6-6L_FAS11684	NOT6-6L	41
34254156	NOT6-6L_FAS11684	NOT6-6L	132
34254157	NOT6-6L_FAS11684	NOT6-6L	57
34254158	NOT6-6L_FAS11684	NOT6-6L	57
34254159	NOT6-6L_FAS11684	NOT6-6L	141
34254160	NOT6-6L_FAS11684	NOT6-6L	158
34254161	NOT6-6L_FAS11684	NOT6-6L	90
34254162	NOT6-6L_FAS11684	NOT6-6L	23
34254163	NOT6-6L_FAS11684	NOT6-6L	95
34254164	NOT6-6L_FAS11684	NOT6-6L	47
34254165	NOT6-6L_FAS11684	NOT6-6L	212
34254166	NOT6-6L_FAS11684	NOT6-6L	70
34254167	NOT6-6L_FAS11684	NOT6-6L	46
34254168	NOT6-6L_FAS11684	NOT6-6L	25
34254169	NOT6-6L_FAS11684	NOT6-6L	100
34254170	NOT6-6L_FAS11684	NOT6-6L	53
34254171	NOT6-6L_FAS11684	NOT6-6L	90
34254172	NOT6-6L_FAS11684	NOT6-6L	32
34254173	NOT6-6L_FAS11684	NOT6-6L	58
34254174	NOT6-6L_FAS11684	NOT6-6L	54
34254175	NOT6-6L_FAS11684	NOT6-6L	100
34254176	NOT6-6L_FAS11684	NOT6-6L	68
34254177	NOT6-6L_FAS11684	NOT6-6L	79
34254178	NOT6-6L_FAS11684	NOT6-6L	157
34254179	NOT6-6L_FAS11684	NOT6-6L	46
34254180	NOT6-6L_FAS11684	NOT6-6L	29
34254181	NOT6-6L_FAS11684	NOT6-6L	182
34254182	NOT6-6L_FAS11684	NOT6-6L	110
34254183	NOT6-6L_FAS11684	NOT6-6L	178
34254184	NOT6-6L_FAS11684	NOT6-6L	38
34254185	NOT6-6L_FAS11684	NOT6-6L	57
34254186	NOT6-6L_FAS11684	NOT6-6L	42
34254187	NOT6-6L_FAS11684	NOT6-6L	119
34254188	NOT6-6L_FAS11684	NOT6-6L	165
34254189	NOT6-6L_FAS11684	NOT6-6L	142
34254190	NOT6-6L_FAS11684	NOT6-6L	171
34254191	NOT6-6L_FAS11684	NOT6-6L	52
34254192	NOT6-6L_FAS11684	NOT6-6L	103
34254193	NOT6-6L_FAS11684	NOT6-6L	17
34254194	NOT6-6L_FAS11684	NOT6-6L	76
34254195	NOT6-6L_FAS11684	NOT6-6L	40
34254196	NOT6-6L_FAS11684	NOT6-6L	58
34254197	NOT6-6L_FAS11684	NOT6-6L	46
34254198	NOT6-6L_FAS11684	NOT6-6L	34
34254199	NOT6-6L_FAS11684	NOT6-6L	48
34254200	NOT6-6L_FAS11684	NOT6-6L	65
34254201	NOT6-6L_FAS11684	NOT6-6L	190
34254202	NOT6-6L_FAS11684	NOT6-6L	43
34254203	NOT6-6L_FAS11684	NOT6-6L	99
34254204	NOT6-6L_FAS11684	NOT6-6L	54
34254205	NOT6-6L_FAS11684	NOT6-6L	73
34254206	NOT6-6L_FAS11684	NOT6-6L	131
34254207	NOT6-6L_FAS11684	NOT6-6L	82
34254208	NOT6-6L_FAS11684	NOT6-6L	72
34254209	NOT6-6L_FAS11684	NOT6-6L	46
34254210	NOT6-6L_FAS11684	NOT6-6L	239
34254211	NOT6-6L_FAS11684	NOT6-6L	108
34254212	NOT6-6L_FAS11684	NOT6-6L	148
34254213	NOT6-6L_FAS11684	NOT6-6L	42
34254214	NOT6-6L_FAS11684	NOT6-6L	75
34254215	NOT6-6L_FAS11684	NOT6-6L	77
34254216	NOT6-6L_FAS11684	NOT6-6L	73
34254217	NOT6-6L_FAS11684	NOT6-6L	56
34254218	NOT6-6L_FAS11684	NOT6-6L	95
34254219	NOT6-6L_FAS11684	NOT6-6L	200
34254220	NOT6-6L_FAS11684	NOT6-6L	126
34254221	NOT6-6L_FAS11684	NOT6-6L	242
34254222	NOT6-6L_FAS11684	NOT6-6L	221
34254223	NOT6-6L_FAS11684	NOT6-6L	43
34254224	NOT6-6L_FAS11684	NOT6-6L	246
34254225	NOT6-6L_FAS11684	NOT6-6L	31
34254226	NOT6-6L_FAS11684	NOT6-6L	10
34254227	NOT6-6L_FAS11684	NOT6-6L	27
34254228	NOT6-6L_FAS11684	NOT6-6L	61
34254229	NOT6-6L_FAS11684	NOT6-6L	93
34254230	NOT6-6L_FAS11684	NOT6-6L	119
34254231	NOT6-6L_FAS11684	NOT6-6L	48
34254232	NOT6-6L_FAS11684	NOT6-6L	74
34254233	NOT6-6L_FAS11684	NOT6-6L	40
34254234	NOT6-6L_FAS11684	NOT6-6L	103
34254235	NOT6-6L_FAS11684	NOT6-6L	179
34254236	NOT6-6L_FAS11684	NOT6-6L	41
34254237	NOT6-6L_FAS11684	NOT6-6L	78
34254238	NOT6-6L_FAS11684	NOT6-6L	76
34254239	NOT6-6L_FAS11684	NOT6-6L	132
34254240	NOT6-6L_FAS11684	NOT6-6L	80
34254241	NOT6-6L_FAS11684	NOT6-6L	37
34254242	NOT6-6L_FAS11684	NOT6-6L	41
34254243	NOT6-6L_FAS11684	NOT6-6L	81
34254244	NOT6-6L_FAS11684	NOT6-6L	35
34254245	NOT6-6L_FAS11684	NOT6-6L	54
34254246	NOT6-6L_FAS11684	NOT6-6L	192
34254247	NOT6-6L_FAS11684	NOT6-6L	76
34254248	NOT6-6L_FAS11684	NOT6-6L	106
34254249	NOT6-6L_FAS11684	NOT6-6L	81
34254250	NOT6-6L_FAS11684	NOT6-6L	41
34254251	NOT6-6L_FAS11684	NOT6-6L	37
34254252	NOT6-6L_FAS11684	NOT6-6L	152
34254253	NOT6-6L_FAS11684	NOT6-6L	59
34254254	NOT6-6L_FAS11684	NOT6-6L	49
34254255	NOT6-6L_FAS11684	NOT6-6L	263
34254256	NOT6-6L_FAS11684	NOT6-6L	56
34254257	NOT6-6L_FAS11684	NOT6-6L	37
34254258	NOT6-6L_FAS11684	NOT6-6L	52
34254259	NOT6-6L_FAS11684	NOT6-6L	70
34254260	NOT6-6L_FAS11684	NOT6-6L	133
34254261	NOT6-6L_FAS11684	NOT6-6L	105
34254262	NOT6-6L_FAS11684	NOT6-6L	55
34254263	NOT6-6L_FAS11684	NOT6-6L	64
34254264	NOT6-6L_FAS11684	NOT6-6L	123
34254265	NOT6-6L_FAS11684	NOT6-6L	71
34254266	NOT6-6L_FAS11684	NOT6-6L	152
34254267	NOT6-6L_FAS11684	NOT6-6L	54
34254268	NOT6-6L_FAS11684	NOT6-6L	67
34254269	NOT6-6L_FAS11684	NOT6-6L	37
34254270	NOT6-6L_FAS11684	NOT6-6L	67
34254271	NOT6-6L_FAS11684	NOT6-6L	183
34254272	NOT6-6L_FAS11684	NOT6-6L	59
34254273	NOT6-6L_FAS11684	NOT6-6L	68
34254274	NOT6-6L_FAS11684	NOT6-6L	143
34254275	NOT6-6L_FAS11684	NOT6-6L	118
34254276	NOT6-6L_FAS11684	NOT6-6L	41
34254277	NOT6-6L_FAS11684	NOT6-6L	91
34254278	NOT6-6L_FAS11684	NOT6-6L	66
34254279	NOT6-6L_FAS11684	NOT6-6L	97
34254280	NOT6-6L_FAS11684	NOT6-6L	39
34254281	NOT6-6L_FAS11684	NOT6-6L	56
34254282	NOT6-6L_FAS11684	NOT6-6L	172
34254283	NOT6-6L_FAS11684	NOT6-6L	91
34254284	NOT6-6L_FAS11684	NOT6-6L	76
34254285	NOT6-6L_FAS11684	NOT6-6L	51
34254286	NOT6-6L_FAS11684	NOT6-6L	95
34254287	NOT6-6L_FAS11684	NOT6-6L	108
34254288	NOT6-6L_FAS11684	NOT6-6L	38
34254289	NOT6-6L_FAS11684	NOT6-6L	42
34254290	NOT6-6L_FAS11684	NOT6-6L	91
34254291	NOT6-6L_FAS11684	NOT6-6L	42
34254292	NOT6-6L_FAS11684	NOT6-6L	38
34254293	NOT6-6L_FAS11684	NOT6-6L	125
34254294	NOT6-6L_FAS11684	NOT6-6L	51
34254295	NOT6-6L_FAS11684	NOT6-6L	33
34254296	NOT6-6L_FAS11684	NOT6-6L	82
34254297	NOT6-6L_FAS11684	NOT6-6L	64
34254298	NOT6-6L_FAS11684	NOT6-6L	68
34254299	NOT6-6L_FAS11684	NOT6-6L	114
34254300	NOT6-6L_FAS11684	NOT6-6L	139
34254301	NOT6-6L_FAS11684	NOT6-6L	45
34254302	NOT6-6L_FAS11684	NOT6-6L	134
34254303	NOT6-6L_FAS11684	NOT6-6L	42
34254304	NOT6-6L_FAS11684	NOT6-6L	78
34254305	NOT6-6L_FAS11684	NOT6-6L	55
34254306	NOT6-6L_FAS11684	NOT6-6L	71
34254307	NOT6-6L_FAS11684	NOT6-6L	186
34254308	NOT6-6L_FAS11684	NOT6-6L	83
34254309	NOT6-6L_FAS11684	NOT6-6L	162
34254310	NOT6-6L_FAS11684	NOT6-6L	47
34254311	NOT6-6L_FAS11684	NOT6-6L	39
34254312	NOT6-6L_FAS11684	NOT6-6L	122
34254313	NOT6-6L_FAS11684	NOT6-6L	52
34254314	NOT6-6L_FAS11684	NOT6-6L	57
34254315	NOT6-6L_FAS11684	NOT6-6L	65
34254316	NOT6-6L_FAS11684	NOT6-6L	65
34254317	NOT6-6L_FAS11684	NOT6-6L	70
34254318	NOT6-6L_FAS11684	NOT6-6L	135
34254319	NOT6-6L_FAS11684	NOT6-6L	77
34254320	NOT6-6L_FAS11684	NOT6-6L	91
34254321	NOT6-6L_FAS11684	NOT6-6L	112
34254322	NOT6-6L_FAS11684	NOT6-6L	61
34254323	NOT6-6L_FAS11684	NOT6-6L	118
34254324	NOT6-6L_FAS11684	NOT6-6L	40
34254325	NOT6-6L_FAS11684	NOT6-6L	105
34254326	NOT6-6L_FAS11684	NOT6-6L	60
34254327	NOT6-6L_FAS11684	NOT6-6L	67
34254328	NOT6-6L_FAS11684	NOT6-6L	69
34254329	NOT6-6L_FAS11684	NOT6-6L	50
34254330	NOT6-6L_FAS11684	NOT6-6L	82
34254331	NOT6-6L_FAS11684	NOT6-6L	107
34254332	NOT6-6L_FAS11684	NOT6-6L	67
34254333	NOT6-6L_FAS11684	NOT6-6L	50
34254334	NOT6-6L_FAS11684	NOT6-6L	94
34254335	NOT6-6L_FAS11684	NOT6-6L	23
34254336	NOT6-6L_FAS11684	NOT6-6L	133
34254337	NOT6-6L_FAS11684	NOT6-6L	72
34254338	NOT6-6L_FAS11684	NOT6-6L	73
34254339	NOT6-6L_FAS11684	NOT6-6L	16
34254340	NOT6-6L_FAS11684	NOT6-6L	133
34254341	NOT6-6L_FAS11684	NOT6-6L	60
34254342	NOT6-6L_FAS11684	NOT6-6L	87
34254343	NOT6-6L_FAS11684	NOT6-6L	91
34254344	NOT6-6L_FAS11684	NOT6-6L	123
34254345	NOT6-6L_FAS11684	NOT6-6L	103
34254346	NOT6-6L_FAS11684	NOT6-6L	48
34254347	NOT6-6L_FAS11684	NOT6-6L	81
34254348	NOT6-6L_FAS11684	NOT6-6L	61
34254349	NOT6-6L_FAS11684	NOT6-6L	136
34254350	NOT6-6L_FAS11684	NOT6-6L	66
34254351	NOT6-6L_FAS11684	NOT6-6L	121
34254352	NOT6-6L_FAS11684	NOT6-6L	8
34254353	NOT6-6L_FAS11684	NOT6-6L	71
34254354	NOT6-6L_FAS11684	NOT6-6L	68
34254355	NOT6-6L_FAS11684	NOT6-6L	187
34254356	NOT6-6L_FAS11684	NOT6-6L	112
34254357	NOT6-6L_FAS11684	NOT6-6L	45
34254358	NOT6-6L_FAS11684	NOT6-6L	61
34254359	NOT6-6L_FAS11684	NOT6-6L	42
34254360	NOT6-6L_FAS11684	NOT6-6L	22
34254361	NOT6-6L_FAS11684	NOT6-6L	32
34254362	NOT6-6L_FAS11684	NOT6-6L	42
34254363	NOT6-6L_FAS11684	NOT6-6L	40
34254364	NOT6-6L_FAS11684	NOT6-6L	29
34254365	NOT6-6L_FAS11684	NOT6-6L	118
34254366	NOT6-6L_FAS11684	NOT6-6L	93
34254367	NOT6-6L_FAS11684	NOT6-6L	54
34254368	NOT6-6L_FAS11684	NOT6-6L	57
34254369	NOT6-6L_FAS11684	NOT6-6L	198
34254370	NOT6-6L_FAS11684	NOT6-6L	85
34254371	NOT6-6L_FAS11684	NOT6-6L	182
34254372	NOT6-6L_FAS11684	NOT6-6L	69
34254373	NOT6-6L_FAS11684	NOT6-6L	47
34254374	NOT6-6L_FAS11684	NOT6-6L	85
34254375	NOT6-6L_FAS11684	NOT6-6L	29
34254376	NOT6-6L_FAS11684	NOT6-6L	77
34254377	NOT6-6L_FAS11684	NOT6-6L	84
34254378	NOT6-6L_FAS11684	NOT6-6L	138
34254379	NOT6-6L_FAS11684	NOT6-6L	97
34254380	NOT6-6L_FAS11684	NOT6-6L	199
34254381	NOT6-6L_FAS11684	NOT6-6L	67
34254382	NOT6-6L_FAS11684	NOT6-6L	76
34254383	NOT6-6L_FAS11684	NOT6-6L	155
34254384	NOT6-6L_FAS11684	NOT6-6L	158
34254385	NOT6-6L_FAS11684	NOT6-6L	43
34254386	NOT6-6L_FAS11684	NOT6-6L	92
34254387	NOT6-6L_FAS11684	NOT6-6L	131
34254388	NOT6-6L_FAS11684	NOT6-6L	58
34254389	NOT6-6L_FAS11684	NOT6-6L	46
34254390	NOT6-6L_FAS11684	NOT6-6L	87
34254391	NOT6-6L_FAS11684	NOT6-6L	91
34254392	NOT6-6L_FAS11684	NOT6-6L	101
34254393	NOT6-6L_FAS11684	NOT6-6L	87
34254394	NOT6-6L_FAS11684	NOT6-6L	81
34254395	NOT6-6L_FAS11684	NOT6-6L	10
34254396	NOT6-6L_FAS11684	NOT6-6L	127
34254397	NOT6-6L_FAS11684	NOT6-6L	63
34254398	NOT6-6L_FAS11684	NOT6-6L	95
34254399	NOT6-6L_FAS11684	NOT6-6L	100
34254400	NOT6-6L_FAS11684	NOT6-6L	33
34254401	NOT6-6L_FAS11684	NOT6-6L	208
34254402	NOT6-6L_FAS11684	NOT6-6L	97
34254403	NOT6-6L_FAS11684	NOT6-6L	138
34254404	NOT6-6L_FAS11684	NOT6-6L	120
34254405	NOT6-6L_FAS11684	NOT6-6L	76
34254406	NOT6-6L_FAS11684	NOT6-6L	66
34254407	NOT6-6L_FAS11684	NOT6-6L	44
34254408	NOT6-6L_FAS11684	NOT6-6L	118
34254409	NOT6-6L_FAS11684	NOT6-6L	158
34254410	NOT6-6L_FAS11684	NOT6-6L	111
34254411	NOT6-6L_FAS11684	NOT6-6L	76
34254412	NOT6-6L_FAS11684	NOT6-6L	143
34254413	NOT6-6L_FAS11684	NOT6-6L	37
34254414	NOT6-6L_FAS11684	NOT6-6L	97
34254415	NOT6-6L_FAS11684	NOT6-6L	11
34254416	NOT6-6L_FAS11684	NOT6-6L	177
34254417	NOT6-6L_FAS11684	NOT6-6L	98
34254418	NOT6-6L_FAS11684	NOT6-6L	93
34254419	NOT6-6L_FAS11684	NOT6-6L	129
34254420	NOT6-6L_FAS11684	NOT6-6L	57
34254421	NOT6-6L_FAS11684	NOT6-6L	32
34254422	NOT6-6L_FAS11684	NOT6-6L	94
34254423	NOT6-6L_FAS11684	NOT6-6L	76
34254424	NOT6-6L_FAS11684	NOT6-6L	52
34254425	NOT6-6L_FAS11684	NOT6-6L	56
34254426	NOT6-6L_FAS11684	NOT6-6L	57
34254427	NOT6-6L_FAS11684	NOT6-6L	29
34254428	NOT6-6L_FAS11684	NOT6-6L	42
34254429	NOT6-6L_FAS11684	NOT6-6L	75
34254430	NOT6-6L_FAS11684	NOT6-6L	93
34254431	NOT6-6L_FAS11684	NOT6-6L	95
34254432	NOT6-6L_FAS11684	NOT6-6L	63
34254433	NOT6-6L_FAS11684	NOT6-6L	252
34254434	NOT6-6L_FAS11684	NOT6-6L	57
34254435	NOT6-6L_FAS11684	NOT6-6L	111
34254436	NOT6-6L_FAS11684	NOT6-6L	62
34254437	NOT6-6L_FAS11684	NOT6-6L	103
34254438	NOT6-6L_FAS11684	NOT6-6L	84
34254439	NOT6-6L_FAS11684	NOT6-6L	55
34254440	NOT6-6L_FAS11684	NOT6-6L	89
34254441	NOT6-6L_FAS11684	NOT6-6L	172
34254442	NOT6-6L_FAS11684	NOT6-6L	135
34254443	NOT6-6L_FAS11684	NOT6-6L	120
34254444	NOT6-6L_FAS11684	NOT6-6L	74
34254445	NOT6-6L_FAS11684	NOT6-6L	86
34254446	NOT6-6L_FAS11684	NOT6-6L	68
34254447	NOT6-6L_FAS11684	NOT6-6L	61
34254448	NOT6-6L_FAS11684	NOT6-6L	71
34254449	NOT6-6L_FAS11684	NOT6-6L	67
34254450	NOT6-6L_FAS11684	NOT6-6L	45
34254451	NOT6-6L_FAS11684	NOT6-6L	54
34254452	NOT6-6L_FAS11684	NOT6-6L	52
34254453	NOT6-6L_FAS11684	NOT6-6L	8
34254454	NOT6-6L_FAS11684	NOT6-6L	64
34254455	NOT6-6L_FAS11684	NOT6-6L	113
34254456	NOT6-6L_FAS11684	NOT6-6L	138
34254457	NOT6-6L_FAS11684	NOT6-6L	54
34254458	NOT6-6L_FAS11684	NOT6-6L	48
34254459	NOT6-6L_FAS11684	NOT6-6L	104
34254460	NOT6-6L_FAS11684	NOT6-6L	103
34254461	NOT6-6L_FAS11684	NOT6-6L	96
34254462	NOT6-6L_FAS11684	NOT6-6L	143
34254463	NOT6-6L_FAS11684	NOT6-6L	174
34254464	NOT6-6L_FAS11684	NOT6-6L	59
34254465	NOT6-6L_FAS11684	NOT6-6L	89
34254466	NOT6-6L_FAS11684	NOT6-6L	99
34254467	NOT6-6L_FAS11684	NOT6-6L	175
34254468	NOT6-6L_FAS11684	NOT6-6L	84
34254469	NOT6-6L_FAS11684	NOT6-6L	109
34254470	NOT6-6L_FAS11684	NOT6-6L	57
34254471	NOT6-6L_FAS11684	NOT6-6L	43
34254472	NOT6-6L_FAS11684	NOT6-6L	91
34254473	NOT6-6L_FAS11684	NOT6-6L	97
34254474	NOT6-6L_FAS11684	NOT6-6L	104
34254475	NOT6-6L_FAS11684	NOT6-6L	179
34254476	NOT6-6L_FAS11684	NOT6-6L	63
34254477	NOT6-6L_FAS11684	NOT6-6L	89
34254478	NOT6-6L_FAS11684	NOT6-6L	33
34254479	NOT6-6L_FAS11684	NOT6-6L	66
34254480	NOT6-6L_FAS11684	NOT6-6L	108
34254481	NOT6-6L_FAS11684	NOT6-6L	60
34254482	NOT6-6L_FAS11684	NOT6-6L	59
34254483	NOT6-6L_FAS11684	NOT6-6L	70
34254484	NOT6-6L_FAS11684	NOT6-6L	77
34254485	NOT6-6L_FAS11684	NOT6-6L	78
34254486	NOT6-6L_FAS11684	NOT6-6L	30
34254487	NOT6-6L_FAS11684	NOT6-6L	47
34254488	NOT6-6L_FAS11684	NOT6-6L	60
34254489	NOT6-6L_FAS11684	NOT6-6L	43
34254490	NOT6-6L_FAS11684	NOT6-6L	76
34254491	NOT6-6L_FAS11684	NOT6-6L	51
34254492	NOT6-6L_FAS11684	NOT6-6L	72
34254493	NOT6-6L_FAS11684	NOT6-6L	77
34254494	NOT6-6L_FAS11684	NOT6-6L	176
34254495	NOT6-6L_FAS11684	NOT6-6L	112
34254496	NOT6-6L_FAS11684	NOT6-6L	66
34254497	NOT6-6L_FAS11684	NOT6-6L	53
34254498	NOT6-6L_FAS11684	NOT6-6L	64
34254499	NOT6-6L_FAS11684	NOT6-6L	56
34254500	NOT6-6L_FAS11684	NOT6-6L	87
34254501	NOT6-6L_FAS11684	NOT6-6L	87
34254502	NOT6-6L_FAS11684	NOT6-6L	193
34254503	NOT6-6L_FAS11684	NOT6-6L	90
34254504	NOT6-6L_FAS11684	NOT6-6L	123
34254505	NOT6-6L_FAS11684	NOT6-6L	76
34254506	NOT6-6L_FAS11684	NOT6-6L	26
34254507	NOT6-6L_FAS11684	NOT6-6L	12
34254508	NOT6-6L_FAS11684	NOT6-6L	131
34254509	NOT6-6L_FAS11684	NOT6-6L	91
34254510	NOT6-6L_FAS11684	NOT6-6L	108
34254511	NOT6-6L_FAS11684	NOT6-6L	63
34254512	NOT6-6L_FAS11684	NOT6-6L	134
34254513	NOT6-6L_FAS11684	NOT6-6L	64
34254514	NOT6-6L_FAS11684	NOT6-6L	125
34254515	NOT6-6L_FAS11684	NOT6-6L	121
34254516	NOT6-6L_FAS11684	NOT6-6L	53
34254517	NOT6-6L_FAS11684	NOT6-6L	94
34254518	NOT6-6L_FAS11684	NOT6-6L	33
34254519	NOT6-6L_FAS11684	NOT6-6L	113
34254520	NOT6-6L_FAS11684	NOT6-6L	77
34254521	NOT6-6L_FAS11684	NOT6-6L	72
34254522	NOT6-6L_FAS11684	NOT6-6L	57
34254523	NOT6-6L_FAS11684	NOT6-6L	87
34254524	NOT6-6L_FAS11684	NOT6-6L	102
34254525	NOT6-6L_FAS11684	NOT6-6L	98
34254526	NOT6-6L_FAS11684	NOT6-6L	50
34254527	NOT6-6L_FAS11684	NOT6-6L	114
34254528	NOT6-6L_FAS11684	NOT6-6L	74
34254529	NOT6-6L_FAS11684	NOT6-6L	70
34254530	NOT6-6L_FAS11684	NOT6-6L	95
34254531	NOT6-6L_FAS11684	NOT6-6L	79
34254532	NOT6-6L_FAS11684	NOT6-6L	90
34254533	NOT6-6L_FAS11684	NOT6-6L	200
34254534	NOT6-6L_FAS11684	NOT6-6L	47
34254535	NOT6-6L_FAS11684	NOT6-6L	116
34254536	NOT6-6L_FAS11684	NOT6-6L	111
34254537	NOT6-6L_FAS11684	NOT6-6L	28
34254538	NOT6-6L_FAS11684	NOT6-6L	49
34254539	NOT6-6L_FAS11684	NOT6-6L	122
34254540	NOT6-6L_FAS11684	NOT6-6L	125
34254541	NOT6-6L_FAS11684	NOT6-6L	47
34254542	NOT6-6L_FAS11684	NOT6-6L	59
34254543	NOT6-6L_FAS11684	NOT6-6L	115
34254544	NOT6-6L_FAS11684	NOT6-6L	83
34254545	NOT6-6L_FAS11684	NOT6-6L	61
34254546	NOT6-6L_FAS11684	NOT6-6L	112
34254547	NOT6-6L_FAS11684	NOT6-6L	78
34254548	NOT6-6L_FAS11684	NOT6-6L	50
34254549	NOT6-6L_FAS11684	NOT6-6L	56
34254550	NOT6-6L_FAS11684	NOT6-6L	64
34254551	NOT6-6L_FAS11684	NOT6-6L	72
34254552	NOT6-6L_FAS11684	NOT6-6L	48
34254553	NOT6-6L_FAS11684	NOT6-6L	85
34254554	NOT6-6L_FAS11684	NOT6-6L	112
34254555	NOT6-6L_FAS11684	NOT6-6L	80
34254556	NOT6-6L_FAS11684	NOT6-6L	85
34254557	NOT6-6L_FAS11684	NOT6-6L	33
34254558	NOT6-6L_FAS11684	NOT6-6L	106
34254559	NOT6-6L_FAS11684	NOT6-6L	101
34254560	NOT6-6L_FAS11684	NOT6-6L	92
34254561	NOT6-6L_FAS11684	NOT6-6L	73
34254562	NOT6-6L_FAS11684	NOT6-6L	50
34254563	NOT6-6L_FAS11684	NOT6-6L	55
34254564	NOT6-6L_FAS11684	NOT6-6L	42
34254565	NOT6-6L_FAS11684	NOT6-6L	69
34254566	NOT6-6L_FAS11684	NOT6-6L	59
34254567	NOT6-6L_FAS11684	NOT6-6L	50
34254568	NOT6-6L_FAS11684	NOT6-6L	84
34254569	NOT6-6L_FAS11684	NOT6-6L	70
34254570	NOT6-6L_FAS11684	NOT6-6L	82
34254571	NOT6-6L_FAS11684	NOT6-6L	39
34254572	NOT6-6L_FAS11684	NOT6-6L	90
34254573	NOT6-6L_FAS11684	NOT6-6L	134
34254574	NOT6-6L_FAS11684	NOT6-6L	130
34254575	NOT6-6L_FAS11684	NOT6-6L	134
34254576	NOT6-6L_FAS11684	NOT6-6L	66
34254577	NOT6-6L_FAS11684	NOT6-6L	160
34254578	NOT6-6L_FAS11684	NOT6-6L	182
34254579	NOT6-6L_FAS11684	NOT6-6L	79
34254580	NOT6-6L_FAS11684	NOT6-6L	53
34254581	NOT6-6L_FAS11684	NOT6-6L	39
34254582	NOT6-6L_FAS11684	NOT6-6L	86
34254583	NOT6-6L_FAS11684	NOT6-6L	48
34254584	NOT6-6L_FAS11684	NOT6-6L	128
34254585	NOT6-6L_FAS11684	NOT6-6L	139
34254586	NOT6-6L_FAS11684	NOT6-6L	84
34254587	NOT6-6L_FAS11684	NOT6-6L	68
34254588	NOT6-6L_FAS11684	NOT6-6L	49
34254589	NOT6-6L_FAS11684	NOT6-6L	74
34254590	NOT6-6L_FAS11684	NOT6-6L	111
34254591	NOT6-6L_FAS11684	NOT6-6L	48
34254592	NOT6-6L_FAS11684	NOT6-6L	75
34254593	NOT6-6L_FAS11684	NOT6-6L	130
34254594	NOT6-6L_FAS11684	NOT6-6L	29
34254595	NOT6-6L_FAS11684	NOT6-6L	113
34254596	NOT6-6L_FAS11684	NOT6-6L	129
34254597	NOT6-6L_FAS11684	NOT6-6L	10
34254598	NOT6-6L_FAS11684	NOT6-6L	14
34254599	NOT6-6L_FAS11684	NOT6-6L	39
34254600	NOT6-6L_FAS11684	NOT6-6L	113
34254601	NOT6-6L_FAS11684	NOT6-6L	42
34254602	NOT6-6L_FAS11684	NOT6-6L	128
34254603	NOT6-6L_FAS11684	NOT6-6L	51
34254604	NOT6-6L_FAS11684	NOT6-6L	139
34254605	NOT6-6L_FAS11684	NOT6-6L	79
34254606	NOT6-6L_FAS11684	NOT6-6L	68
34254607	NOT6-6L_FAS11684	NOT6-6L	77
34254608	NOT6-6L_FAS11684	NOT6-6L	213
34254609	NOT6-6L_FAS11684	NOT6-6L	77
34254610	NOT6-6L_FAS11684	NOT6-6L	112
34254611	NOT6-6L_FAS11684	NOT6-6L	61
34254612	NOT6-6L_FAS11684	NOT6-6L	8
34254613	NOT6-6L_FAS11684	NOT6-6L	137
34254614	NOT6-6L_FAS11684	NOT6-6L	139
34254615	NOT6-6L_FAS11684	NOT6-6L	88
34254616	NOT6-6L_FAS11684	NOT6-6L	67
34254617	NOT6-6L_FAS11684	NOT6-6L	71
34254618	NOT6-6L_FAS11684	NOT6-6L	62
34254619	NOT6-6L_FAS11684	NOT6-6L	67
34254620	NOT6-6L_FAS11684	NOT6-6L	86
34254621	NOT6-6L_FAS11684	NOT6-6L	27
34254622	NOT6-6L_FAS11684	NOT6-6L	110
34254623	NOT6-6L_FAS11684	NOT6-6L	44
34254624	NOT6-6L_FAS11684	NOT6-6L	30
34254625	NOT6-6L_FAS11684	NOT6-6L	53
34254626	NOT6-6L_FAS11684	NOT6-6L	41
34254627	NOT6-6L_FAS11684	NOT6-6L	246
34254628	NOT6-6L_FAS11684	NOT6-6L	80
34254629	NOT6-6L_FAS11684	NOT6-6L	106
34254630	NOT6-6L_FAS11684	NOT6-6L	47
34254631	NOT6-6L_FAS11684	NOT6-6L	112
34254632	NOT6-6L_FAS11684	NOT6-6L	105
34254633	NOT6-6L_FAS11684	NOT6-6L	84
34254634	NOT6-6L_FAS11684	NOT6-6L	110
34254635	NOT6-6L_FAS11684	NOT6-6L	132
34254636	NOT6-6L_FAS11684	NOT6-6L	103
34254637	NOT6-6L_FAS11684	NOT6-6L	211
34254638	NOT6-6L_FAS11684	NOT6-6L	53
34254639	NOT6-6L_FAS11684	NOT6-6L	60
34254640	NOT6-6L_FAS11684	NOT6-6L	57
34254641	NOT6-6L_FAS11684	NOT6-6L	72
34254642	NOT6-6L_FAS11684	NOT6-6L	46
34254643	NOT6-6L_FAS11684	NOT6-6L	67
34254644	NOT6-6L_FAS11684	NOT6-6L	144
34254645	NOT6-6L_FAS11684	NOT6-6L	232
34254646	NOT6-6L_FAS11684	NOT6-6L	110
34254647	NOT6-6L_FAS11684	NOT6-6L	37
34254648	NOT6-6L_FAS11684	NOT6-6L	57
34254649	NOT6-6L_FAS11684	NOT6-6L	58
34254650	NOT6-6L_FAS11684	NOT6-6L	49
34254651	NOT6-6L_FAS11684	NOT6-6L	72
34254652	NOT6-6L_FAS11684	NOT6-6L	48
34254653	NOT6-6L_FAS11684	NOT6-6L	155
34254654	NOT6-6L_FAS11684	NOT6-6L	60
34254655	NOT6-6L_FAS11684	NOT6-6L	43
34254656	NOT6-6L_FAS11684	NOT6-6L	129
34254657	NOT6-6L_FAS11684	NOT6-6L	234
34254658	NOT6-6L_FAS11684	NOT6-6L	63
34254659	NOT6-6L_FAS11684	NOT6-6L	68
34254660	NOT6-6L_FAS11684	NOT6-6L	59
34254661	NOT6-6L_FAS11684	NOT6-6L	115
34254662	NOT6-6L_FAS11684	NOT6-6L	91
34254663	NOT6-6L_FAS11684	NOT6-6L	91
34254664	NOT6-6L_FAS11684	NOT6-6L	42
34254665	NOT6-6L_FAS11684	NOT6-6L	76
34254666	NOT6-6L_FAS11684	NOT6-6L	7
34254667	NOT6-6L_FAS11684	NOT6-6L	77
34254668	NOT6-6L_FAS11684	NOT6-6L	62
34254669	NOT6-6L_FAS11684	NOT6-6L	47
34254670	NOT6-6L_FAS11684	NOT6-6L	84
34254671	NOT6-6L_FAS11684	NOT6-6L	113
34254672	NOT6-6L_FAS11684	NOT6-6L	150
34254673	NOT6-6L_FAS11684	NOT6-6L	118
34254674	NOT6-6L_FAS11684	NOT6-6L	102
34254675	NOT6-6L_FAS11684	NOT6-6L	109
34254676	NOT6-6L_FAS11684	NOT6-6L	43
34254677	NOT6-6L_FAS11684	NOT6-6L	38
34254678	NOT6-6L_FAS11684	NOT6-6L	39
34254679	NOT6-6L_FAS11684	NOT6-6L	60
34254680	NOT6-6L_FAS11684	NOT6-6L	78
34254681	NOT6-6L_FAS11684	NOT6-6L	101
34254682	NOT6-6L_FAS11684	NOT6-6L	130
34254683	NOT6-6L_FAS11684	NOT6-6L	59
34254684	NOT6-6L_FAS11684	NOT6-6L	50
34254685	NOT6-6L_FAS11684	NOT6-6L	26
34254686	NOT6-6L_FAS11684	NOT6-6L	47
34254687	NOT6-6L_FAS11684	NOT6-6L	122
34254688	NOT6-6L_FAS11684	NOT6-6L	52
34254689	NOT6-6L_FAS11684	NOT6-6L	25
34254690	NOT6-6L_FAS11684	NOT6-6L	56
34254691	NOT6-6L_FAS11684	NOT6-6L	101
34254692	NOT6-6L_FAS11684	NOT6-6L	66
34254693	NOT6-6L_FAS11684	NOT6-6L	46
34254694	NOT6-6L_FAS11684	NOT6-6L	121
34254695	NOT6-6L_FAS11684	NOT6-6L	84
34254696	NOT6-6L_FAS11684	NOT6-6L	64
34254697	NOT6-6L_FAS11684	NOT6-6L	46
34254698	NOT6-6L_FAS11684	NOT6-6L	76
34254699	NOT6-6L_FAS11684	NOT6-6L	37
34254700	NOT6-6L_FAS11684	NOT6-6L	178
34254701	NOT6-6L_FAS11684	NOT6-6L	38
34254702	NOT6-6L_FAS11684	NOT6-6L	198
34254703	NOT6-6L_FAS11684	NOT6-6L	115
34254704	NOT6-6L_FAS11684	NOT6-6L	78
34254705	NOT6-6L_FAS11684	NOT6-6L	125
34254706	NOT6-6L_FAS11684	NOT6-6L	103
34254707	NOT6-6L_FAS11684	NOT6-6L	57
34254708	NOT6-6L_FAS11684	NOT6-6L	143
34254709	NOT6-6L_FAS11684	NOT6-6L	33
34254710	NOT6-6L_FAS11684	NOT6-6L	66
34254711	NOT6-6L_FAS11684	NOT6-6L	109
34254712	NOT6-6L_FAS11684	NOT6-6L	36
34254713	NOT6-6L_FAS11684	NOT6-6L	51
34254714	NOT6-6L_FAS11684	NOT6-6L	161
34254715	NOT6-6L_FAS11684	NOT6-6L	46
34254716	NOT6-6L_FAS11684	NOT6-6L	145
34254717	NOT6-6L_FAS11684	NOT6-6L	89
34254718	NOT6-6L_FAS11684	NOT6-6L	82
34254719	NOT6-6L_FAS11684	NOT6-6L	115
34254720	NOT6-6L_FAS11684	NOT6-6L	45
34254721	NOT6-6L_FAS11684	NOT6-6L	76
34254722	NOT6-6L_FAS11684	NOT6-6L	72
34254723	NOT6-6L_FAS11684	NOT6-6L	61
34254724	NOT6-6L_FAS11684	NOT6-6L	10
34254725	NOT6-6L_FAS11684	NOT6-6L	82
34254726	NOT6-6L_FAS11684	NOT6-6L	52
34254727	NOT6-6L_FAS11684	NOT6-6L	183
34254728	NOT6-6L_FAS11684	NOT6-6L	10
34254729	NOT6-6L_FAS11684	NOT6-6L	58
34254730	NOT6-6L_FAS11684	NOT6-6L	90
34254731	NOT6-6L_FAS11684	NOT6-6L	44
34254732	NOT6-6L_FAS11684	NOT6-6L	77
34254733	NOT6-6L_FAS11684	NOT6-6L	50
34254734	NOT6-6L_FAS11684	NOT6-6L	91
34254735	NOT6-6L_FAS11684	NOT6-6L	68
34254736	NOT6-6L_FAS11684	NOT6-6L	126
34254737	NOT6-6L_FAS11684	NOT6-6L	80
34254738	NOT6-6L_FAS11684	NOT6-6L	45
34254739	NOT6-6L_FAS11684	NOT6-6L	70
34254740	NOT6-6L_FAS11684	NOT6-6L	76
34254741	NOT6-6L_FAS11684	NOT6-6L	136
34254742	NOT6-6L_FAS11684	NOT6-6L	132
34254743	NOT6-6L_FAS11684	NOT6-6L	16
34254744	NOT6-6L_FAS11684	NOT6-6L	50
34254745	NOT6-6L_FAS11684	NOT6-6L	41
34254746	NOT6-6L_FAS11684	NOT6-6L	100
34254747	NOT6-6L_FAS11684	NOT6-6L	107
34254748	NOT6-6L_FAS11684	NOT6-6L	53
34254749	NOT6-6L_FAS11684	NOT6-6L	60
34254750	NOT6-6L_FAS11684	NOT6-6L	37
34254751	NOT6-6L_FAS11684	NOT6-6L	78
34254752	NOT6-6L_FAS11684	NOT6-6L	92
34254753	NOT6-6L_FAS11684	NOT6-6L	106
34254754	NOT6-6L_FAS11684	NOT6-6L	123
34254755	NOT6-6L_FAS11684	NOT6-6L	85
34254756	NOT6-6L_FAS11684	NOT6-6L	58
34254757	NOT6-6L_FAS11684	NOT6-6L	100
34254758	NOT6-6L_FAS11684	NOT6-6L	158
34254759	NOT6-6L_FAS11684	NOT6-6L	189
34254760	NOT6-6L_FAS11684	NOT6-6L	201
34254761	NOT6-6L_FAS11684	NOT6-6L	57
34254762	NOT6-6L_FAS11684	NOT6-6L	48
34254763	NOT6-6L_FAS11684	NOT6-6L	55
34254764	NOT6-6L_FAS11684	NOT6-6L	155
34254765	NOT6-6L_FAS11684	NOT6-6L	49
34254766	NOT6-6L_FAS11684	NOT6-6L	137
34254767	NOT6-6L_FAS11684	NOT6-6L	74
34254768	NOT6-6L_FAS11684	NOT6-6L	89
34254769	NOT6-6L_FAS11684	NOT6-6L	53
34254770	NOT6-6L_FAS11684	NOT6-6L	50
34254771	NOT6-6L_FAS11684	NOT6-6L	129
34254772	NOT6-6L_FAS11684	NOT6-6L	120
34254773	NOT6-6L_FAS11684	NOT6-6L	31
34254774	NOT6-6L_FAS11684	NOT6-6L	61
34254775	NOT6-6L_FAS11684	NOT6-6L	63
34254776	NOT6-6L_FAS11684	NOT6-6L	33
34254777	NOT6-6L_FAS11684	NOT6-6L	60
34254778	NOT6-6L_FAS11684	NOT6-6L	64
34254779	NOT6-6L_FAS11684	NOT6-6L	36
34254780	NOT6-6L_FAS11684	NOT6-6L	47
34254781	NOT6-6L_FAS11684	NOT6-6L	55
34254782	NOT6-6L_FAS11684	NOT6-6L	11
34254783	NOT6-6L_FAS11684	NOT6-6L	114
34254784	NOT6-6L_FAS11684	NOT6-6L	192
34254785	NOT6-6L_FAS11684	NOT6-6L	59
34254786	NOT6-6L_FAS11684	NOT6-6L	80
34254787	NOT6-6L_FAS11684	NOT6-6L	98
34254788	NOT6-6L_FAS11684	NOT6-6L	48
34254789	NOT6-6L_FAS11684	NOT6-6L	56
34254790	NOT6-6L_FAS11684	NOT6-6L	36
34254791	NOT6-6L_FAS11684	NOT6-6L	41
34254792	NOT6-6L_FAS11684	NOT6-6L	94
34254793	NOT6-6L_FAS11684	NOT6-6L	8
34254794	NOT6-6L_FAS11684	NOT6-6L	91
34254795	NOT6-6L_FAS11684	NOT6-6L	114
34254796	NOT6-6L_FAS11684	NOT6-6L	149
34254797	NOT6-6L_FAS11684	NOT6-6L	63
34254798	NOT6-6L_FAS11684	NOT6-6L	73
34254799	NOT6-6L_FAS11684	NOT6-6L	145
34254800	NOT6-6L_FAS11684	NOT6-6L	146
34254801	NOT6-6L_FAS11684	NOT6-6L	94
34254802	NOT6-6L_FAS11684	NOT6-6L	75
34254803	NOT6-6L_FAS11684	NOT6-6L	223
34254804	NOT6-6L_FAS11684	NOT6-6L	115
34254805	NOT6-6L_FAS11684	NOT6-6L	71
34254806	NOT6-6L_FAS11684	NOT6-6L	60
34254807	NOT6-6L_FAS11684	NOT6-6L	54
34254808	NOT6-6L_FAS11684	NOT6-6L	185
34254809	NOT6-6L_FAS11684	NOT6-6L	30
34254810	NOT6-6L_FAS11684	NOT6-6L	60
34254811	NOT6-6L_FAS11684	NOT6-6L	67
34254812	NOT6-6L_FAS11684	NOT6-6L	88
34254813	NOT6-6L_FAS11684	NOT6-6L	61
34254814	NOT6-6L_FAS11684	NOT6-6L	44
34254815	NOT6-6L_FAS11684	NOT6-6L	100
34254816	NOT6-6L_FAS11684	NOT6-6L	100
34254817	NOT6-6L_FAS11684	NOT6-6L	94
34254818	NOT6-6L_FAS11684	NOT6-6L	97
34254819	NOT6-6L_FAS11684	NOT6-6L	53
34254820	NOT6-6L_FAS11684	NOT6-6L	145
34254821	NOT6-6L_FAS11684	NOT6-6L	138
34254822	NOT6-6L_FAS11684	NOT6-6L	60
34254823	NOT6-6L_FAS11684	NOT6-6L	86
34254824	NOT6-6L_FAS11684	NOT6-6L	53
34254825	NOT6-6L_FAS11684	NOT6-6L	83
34254826	NOT6-6L_FAS11684	NOT6-6L	76
34254827	NOT6-6L_FAS11684	NOT6-6L	88
34254828	NOT6-6L_FAS11684	NOT6-6L	94
34254829	NOT6-6L_FAS11684	NOT6-6L	63
34254830	NOT6-6L_FAS11684	NOT6-6L	86
34254831	NOT6-6L_FAS11684	NOT6-6L	40
34254832	NOT6-6L_FAS11684	NOT6-6L	37
34254833	NOT6-6L_FAS11684	NOT6-6L	137
34254834	NOT6-6L_FAS11684	NOT6-6L	148
34254835	NOT6-6L_FAS11684	NOT6-6L	130
34254836	NOT6-6L_FAS11684	NOT6-6L	313
34254837	NOT6-6L_FAS11684	NOT6-6L	71
34254838	NOT6-6L_FAS11684	NOT6-6L	125
34254839	NOT6-6L_FAS11684	NOT6-6L	56
34254840	NOT6-6L_FAS11684	NOT6-6L	102
34254841	NOT6-6L_FAS11684	NOT6-6L	56
34254842	NOT6-6L_FAS11684	NOT6-6L	61
34254843	NOT6-6L_FAS11684	NOT6-6L	95
34254844	NOT6-6L_FAS11684	NOT6-6L	75
34254845	NOT6-6L_FAS11684	NOT6-6L	108
34254846	NOT6-6L_FAS11684	NOT6-6L	196
34254847	NOT6-6L_FAS11684	NOT6-6L	54
34254848	NOT6-6L_FAS11684	NOT6-6L	106
34254849	NOT6-6L_FAS11684	NOT6-6L	115
34254850	NOT6-6L_FAS11684	NOT6-6L	101
34254851	NOT6-6L_FAS11684	NOT6-6L	135
34254852	NOT6-6L_FAS11684	NOT6-6L	190
34254853	NOT6-6L_FAS11684	NOT6-6L	127
34254854	NOT6-6L_FAS11684	NOT6-6L	113
34254855	NOT6-6L_FAS11684	NOT6-6L	76
34254856	NOT6-6L_FAS11684	NOT6-6L	53
34254857	NOT6-6L_FAS11684	NOT6-6L	92
34254858	NOT6-6L_FAS11684	NOT6-6L	162
34254859	NOT6-6L_FAS11684	NOT6-6L	102
34254860	NOT6-6L_FAS11684	NOT6-6L	167
34254861	NOT6-6L_FAS11684	NOT6-6L	123
34254862	NOT6-6L_FAS11684	NOT6-6L	56
34254863	NOT6-6L_FAS11684	NOT6-6L	40
34254864	NOT6-6L_FAS11684	NOT6-6L	82
34254865	NOT6-6L_FAS11684	NOT6-6L	37
34254866	NOT6-6L_FAS11684	NOT6-6L	122
34254867	NOT6-6L_FAS11684	NOT6-6L	60
34254868	NOT6-6L_FAS11684	NOT6-6L	105
34254869	NOT6-6L_FAS11684	NOT6-6L	70
34254870	NOT6-6L_FAS11684	NOT6-6L	138
34254871	NOT6-6L_FAS11684	NOT6-6L	46
34254872	NOT6-6L_FAS11684	NOT6-6L	51
34254873	NOT6-6L_FAS11684	NOT6-6L	133
34254874	NOT6-6L_FAS11684	NOT6-6L	42
34254875	NOT6-6L_FAS11684	NOT6-6L	39
34254876	NOT6-6L_FAS11684	NOT6-6L	176
34254877	NOT6-6L_FAS11684	NOT6-6L	118
34254878	NOT6-6L_FAS11684	NOT6-6L	56
34254879	NOT6-6L_FAS11684	NOT6-6L	7
34254880	NOT6-6L_FAS11684	NOT6-6L	34
34254881	NOT6-6L_FAS11684	NOT6-6L	37
34254882	NOT6-6L_FAS11684	NOT6-6L	42
34254883	NOT6-6L_FAS11684	NOT6-6L	67
34254884	NOT6-6L_FAS11684	NOT6-6L	142
34254885	NOT6-6L_FAS11684	NOT6-6L	111
34254886	NOT6-6L_FAS11684	NOT6-6L	112
34254887	NOT6-6L_FAS11684	NOT6-6L	44
34254888	NOT6-6L_FAS11684	NOT6-6L	88
34254889	NOT6-6L_FAS11684	NOT6-6L	178
34254890	NOT6-6L_FAS11684	NOT6-6L	179
34254891	NOT6-6L_FAS11684	NOT6-6L	44
34254892	NOT6-6L_FAS11684	NOT6-6L	69
34254893	NOT6-6L_FAS11684	NOT6-6L	72
34254894	NOT6-6L_FAS11684	NOT6-6L	179
34254895	NOT6-6L_FAS11684	NOT6-6L	80
34254896	NOT6-6L_FAS11684	NOT6-6L	79
34254897	NOT6-6L_FAS11684	NOT6-6L	94
34254898	NOT6-6L_FAS11684	NOT6-6L	99
34254899	NOT6-6L_FAS11684	NOT6-6L	88
34254900	NOT6-6L_FAS11684	NOT6-6L	98
34254901	NOT6-6L_FAS11684	NOT6-6L	51
34254902	NOT6-6L_FAS11684	NOT6-6L	78
34254903	NOT6-6L_FAS11684	NOT6-6L	126
34254904	NOT6-6L_FAS11684	NOT6-6L	134
34254905	NOT6-6L_FAS11684	NOT6-6L	103
34254906	NOT6-6L_FAS11684	NOT6-6L	76
34254907	NOT6-6L_FAS11684	NOT6-6L	115
34254908	NOT6-6L_FAS11684	NOT6-6L	168
34254909	NOT6-6L_FAS11684	NOT6-6L	59
34254910	NOT6-6L_FAS11684	NOT6-6L	44
34254911	NOT6-6L_FAS11684	NOT6-6L	9
34254912	NOT6-6L_FAS11684	NOT6-6L	113
34254913	NOT6-6L_FAS11684	NOT6-6L	51
34254914	NOT6-6L_FAS11684	NOT6-6L	133
34254915	NOT6-6L_FAS11684	NOT6-6L	54
34254916	NOT6-6L_FAS11684	NOT6-6L	53
34254917	NOT6-6L_FAS11684	NOT6-6L	107
34254918	NOT6-6L_FAS11684	NOT6-6L	110
34254919	NOT6-6L_FAS11684	NOT6-6L	29
34254920	NOT6-6L_FAS11684	NOT6-6L	74
34254921	NOT6-6L_FAS11684	NOT6-6L	113
34254922	NOT6-6L_FAS11684	NOT6-6L	197
34254923	NOT6-6L_FAS11684	NOT6-6L	86
34254924	NOT6-6L_FAS11684	NOT6-6L	52
34254925	NOT6-6L_FAS11684	NOT6-6L	104
34254926	NOT6-6L_FAS11684	NOT6-6L	97
34254927	NOT6-6L_FAS11684	NOT6-6L	155
34254928	NOT6-6L_FAS11684	NOT6-6L	52
34254929	NOT6-6L_FAS11684	NOT6-6L	138
34254930	NOT6-6L_FAS11684	NOT6-6L	131
34254931	NOT6-6L_FAS11684	NOT6-6L	114
34254932	NOT6-6L_FAS11684	NOT6-6L	80
34254933	NOT6-6L_FAS11684	NOT6-6L	32
34254934	NOT6-6L_FAS11684	NOT6-6L	81
34254935	NOT6-6L_FAS11684	NOT6-6L	73
34254936	NOT6-6L_FAS11684	NOT6-6L	98
34254937	NOT6-6L_FAS11684	NOT6-6L	140
34254938	NOT6-6L_FAS11684	NOT6-6L	59
34254939	NOT6-6L_FAS11684	NOT6-6L	129
34254940	NOT6-6L_FAS11684	NOT6-6L	58
34254941	NOT6-6L_FAS11684	NOT6-6L	64
34254942	NOT6-6L_FAS11684	NOT6-6L	61
34254943	NOT6-6L_FAS11684	NOT6-6L	42
34254944	NOT6-6L_FAS11684	NOT6-6L	121
34254945	NOT6-6L_FAS11684	NOT6-6L	65
34254946	NOT6-6L_FAS11684	NOT6-6L	110
34254947	NOT6-6L_FAS11684	NOT6-6L	89
34254948	NOT6-6L_FAS11684	NOT6-6L	35
34254949	NOT6-6L_FAS11684	NOT6-6L	119
34254950	NOT6-6L_FAS11684	NOT6-6L	97
34254951	NOT6-6L_FAS11684	NOT6-6L	172
34254952	NOT6-6L_FAS11684	NOT6-6L	77
34254953	NOT6-6L_FAS11684	NOT6-6L	105
34254954	NOT6-6L_FAS11684	NOT6-6L	93
34254955	NOT6-6L_FAS11684	NOT6-6L	160
34254956	NOT6-6L_FAS11684	NOT6-6L	58
34254957	NOT6-6L_FAS11684	NOT6-6L	33
34254958	NOT6-6L_FAS11684	NOT6-6L	95
34254959	NOT6-6L_FAS11684	NOT6-6L	126
34254960	NOT6-6L_FAS11684	NOT6-6L	138
34254961	NOT6-6L_FAS11684	NOT6-6L	81
34254962	NOT6-6L_FAS11684	NOT6-6L	186
34254963	NOT6-6L_FAS11684	NOT6-6L	78
34254964	NOT6-6L_FAS11684	NOT6-6L	57
34254965	NOT6-6L_FAS11684	NOT6-6L	36
34254966	NOT6-6L_FAS11684	NOT6-6L	114
34254967	NOT6-6L_FAS11684	NOT6-6L	101
34254968	NOT6-6L_FAS11684	NOT6-6L	62
34254969	NOT6-6L_FAS11684	NOT6-6L	170
34254970	NOT6-6L_FAS11684	NOT6-6L	160
34254971	NOT6-6L_FAS11684	NOT6-6L	195
34254972	NOT6-6L_FAS11684	NOT6-6L	117
34254973	NOT6-6L_FAS11684	NOT6-6L	172
34254974	NOT6-6L_FAS11684	NOT6-6L	128
34254975	NOT6-6L_FAS11684	NOT6-6L	87
34254976	NOT6-6L_FAS11684	NOT6-6L	54
34254977	NOT6-6L_FAS11684	NOT6-6L	134
34254978	NOT6-6L_FAS11684	NOT6-6L	81
34254979	NOT6-6L_FAS11684	NOT6-6L	33
34254980	NOT6-6L_FAS11684	NOT6-6L	90
34254981	NOT6-6L_FAS11684	NOT6-6L	139
34254982	NOT6-6L_FAS11684	NOT6-6L	70
34254983	NOT6-6L_FAS11684	NOT6-6L	60
34254984	NOT6-6L_FAS11684	NOT6-6L	100
34254985	NOT6-6L_FAS11684	NOT6-6L	120
34254986	NOT6-6L_FAS11684	NOT6-6L	185
34254987	NOT6-6L_FAS11684	NOT6-6L	86
34254988	NOT6-6L_FAS11684	NOT6-6L	125
34254989	NOT6-6L_FAS11684	NOT6-6L	75
34254990	NOT6-6L_FAS11684	NOT6-6L	23
34254991	NOT6-6L_FAS11684	NOT6-6L	77
34254992	NOT6-6L_FAS11684	NOT6-6L	100
34254993	NOT6-6L_FAS11684	NOT6-6L	31
34254994	NOT6-6L_FAS11684	NOT6-6L	83
34254995	NOT6-6L_FAS11684	NOT6-6L	106
34254996	NOT6-6L_FAS11684	NOT6-6L	142
34254997	NOT6-6L_FAS11684	NOT6-6L	108
34254998	NOT6-6L_FAS11684	NOT6-6L	117
34254999	NOT6-6L_FAS11684	NOT6-6L	263
34255000	NOT6-6L_FAS11684	NOT6-6L	114
34255001	NOT6-6L_FAS11684	NOT6-6L	157
34255002	NOT6-6L_FAS11684	NOT6-6L	65
34255003	NOT6-6L_FAS11684	NOT6-6L	72
34255004	NOT6-6L_FAS11684	NOT6-6L	146
34255005	NOT6-6L_FAS11684	NOT6-6L	183
34255006	NOT6-6L_FAS11684	NOT6-6L	65
34255007	NOT6-6L_FAS11684	NOT6-6L	70
34255008	NOT6-6L_FAS11684	NOT6-6L	129
34255009	NOT6-6L_FAS11684	NOT6-6L	137
34255010	NOT6-6L_FAS11684	NOT6-6L	148
34255011	NOT6-6L_FAS11684	NOT6-6L	25
34255012	NOT6-6L_FAS11684	NOT6-6L	93
34255013	NOT6-6L_FAS11684	NOT6-6L	68
34255014	NOT6-6L_FAS11684	NOT6-6L	122
34255015	NOT6-6L_FAS11684	NOT6-6L	79
34255016	NOT6-6L_FAS11684	NOT6-6L	61
34255017	NOT6-6L_FAS11684	NOT6-6L	50
34255018	NOT6-6L_FAS11684	NOT6-6L	83
34255019	NOT6-6L_FAS11684	NOT6-6L	100
34255020	NOT6-6L_FAS11684	NOT6-6L	66
34255021	NOT6-6L_FAS11684	NOT6-6L	58
34255022	NOT6-6L_FAS11684	NOT6-6L	85
34255023	NOT6-6L_FAS11684	NOT6-6L	113
34255024	NOT6-6L_FAS11684	NOT6-6L	57
34255025	NOT6-6L_FAS11684	NOT6-6L	60
34255026	NOT6-6L_FAS11684	NOT6-6L	62
34255027	NOT6-6L_FAS11684	NOT6-6L	109
34255028	NOT6-6L_FAS11684	NOT6-6L	64
34255029	NOT6-6L_FAS11684	NOT6-6L	125
34255030	NOT6-6L_FAS11684	NOT6-6L	61
34255031	NOT6-6L_FAS11684	NOT6-6L	113
34255032	NOT6-6L_FAS11684	NOT6-6L	65
34255033	NOT6-6L_FAS11684	NOT6-6L	138
34255034	NOT6-6L_FAS11684	NOT6-6L	86
34255035	NOT6-6L_FAS11684	NOT6-6L	32
34255036	NOT6-6L_FAS11684	NOT6-6L	61
34255037	NOT6-6L_FAS11684	NOT6-6L	122
34255038	NOT6-6L_FAS11684	NOT6-6L	216
34255039	NOT6-6L_FAS11684	NOT6-6L	43
34255040	NOT6-6L_FAS11684	NOT6-6L	162
34255041	NOT6-6L_FAS11684	NOT6-6L	124
34255042	NOT6-6L_FAS11684	NOT6-6L	52
34255043	NOT6-6L_FAS11684	NOT6-6L	64
34255044	NOT6-6L_FAS11684	NOT6-6L	42
34255045	NOT6-6L_FAS11684	NOT6-6L	100
34255046	NOT6-6L_FAS11684	NOT6-6L	77
34255047	NOT6-6L_FAS11684	NOT6-6L	28
34255048	NOT6-6L_FAS11684	NOT6-6L	41
34255049	NOT6-6L_FAS11684	NOT6-6L	11
34255050	NOT6-6L_FAS11684	NOT6-6L	73
34255051	NOT6-6L_FAS11684	NOT6-6L	83
34255052	NOT6-6L_FAS11684	NOT6-6L	95
34255053	NOT6-6L_FAS11684	NOT6-6L	40
34255054	NOT6-6L_FAS11684	NOT6-6L	131
34255055	NOT6-6L_FAS11684	NOT6-6L	82
34255056	NOT6-6L_FAS11684	NOT6-6L	57
34255057	NOT6-6L_FAS11684	NOT6-6L	61
34255058	NOT6-6L_FAS11684	NOT6-6L	110
34255059	NOT6-6L_FAS11684	NOT6-6L	99
34255060	NOT6-6L_FAS11684	NOT6-6L	129
34255061	NOT6-6L_FAS11684	NOT6-6L	132
34255062	NOT6-6L_FAS11684	NOT6-6L	92
34255063	NOT6-6L_FAS11684	NOT6-6L	113
34255064	NOT6-6L_FAS11684	NOT6-6L	79
34255065	NOT6-6L_FAS11684	NOT6-6L	147
34255066	NOT6-6L_FAS11684	NOT6-6L	15
34255067	NOT6-6L_FAS11684	NOT6-6L	92
34255068	NOT6-6L_FAS11684	NOT6-6L	114
34255069	NOT6-6L_FAS11684	NOT6-6L	47
34255070	NOT6-6L_FAS11684	NOT6-6L	92
34255071	NOT6-6L_FAS11684	NOT6-6L	136
34255072	NOT6-6L_FAS11684	NOT6-6L	15
34255073	NOT6-6L_FAS11684	NOT6-6L	63
34255074	NOT6-6L_FAS11684	NOT6-6L	111
34255075	NOT6-6L_FAS11684	NOT6-6L	81
34255076	NOT6-6L_FAS11684	NOT6-6L	78
34255077	NOT6-6L_FAS11684	NOT6-6L	93
34255078	NOT6-6L_FAS11684	NOT6-6L	198
34255079	NOT6-6L_FAS11684	NOT6-6L	73
34255080	NOT6-6L_FAS11684	NOT6-6L	65
34255081	NOT6-6L_FAS11684	NOT6-6L	50
34255082	NOT6-6L_FAS11684	NOT6-6L	103
34255083	NOT6-6L_FAS11684	NOT6-6L	164
34255084	NOT6-6L_FAS11684	NOT6-6L	144
34255085	NOT6-6L_FAS11684	NOT6-6L	49
34255086	NOT6-6L_FAS11684	NOT6-6L	67
34255087	NOT6-6L_FAS11684	NOT6-6L	90
34255088	NOT6-6L_FAS11684	NOT6-6L	65
34255089	NOT6-6L_FAS11684	NOT6-6L	44
34255090	NOT6-6L_FAS11684	NOT6-6L	132
34255091	NOT6-6L_FAS11684	NOT6-6L	78
34255092	NOT6-6L_FAS11684	NOT6-6L	52
34255093	NOT6-6L_FAS11684	NOT6-6L	88
34255094	NOT6-6L_FAS11684	NOT6-6L	74
34255095	NOT6-6L_FAS11684	NOT6-6L	45
34255096	NOT6-6L_FAS11684	NOT6-6L	64
34255097	NOT6-6L_FAS11684	NOT6-6L	141
34255098	NOT6-6L_FAS11684	NOT6-6L	41
34255099	NOT6-6L_FAS11684	NOT6-6L	54
34255100	NOT6-6L_FAS11684	NOT6-6L	129
34255101	NOT6-6L_FAS11684	NOT6-6L	109
34255102	NOT6-6L_FAS11684	NOT6-6L	108
34255103	NOT6-6L_FAS11684	NOT6-6L	173
34255104	NOT6-6L_FAS11684	NOT6-6L	37
34255105	NOT6-6L_FAS11684	NOT6-6L	117
34255106	NOT6-6L_FAS11684	NOT6-6L	114
34255107	NOT6-6L_FAS11684	NOT6-6L	132
34255108	NOT6-6L_FAS11684	NOT6-6L	163
34255109	NOT6-6L_FAS11684	NOT6-6L	50
34255110	NOT6-6L_FAS11684	NOT6-6L	53
34255111	NOT6-6L_FAS11684	NOT6-6L	48
34255112	NOT6-6L_FAS11684	NOT6-6L	153
34255113	NOT6-6L_FAS11684	NOT6-6L	74
34255114	NOT6-6L_FAS11684	NOT6-6L	89
34255115	NOT6-6L_FAS11684	NOT6-6L	138
34255116	NOT6-6L_FAS11684	NOT6-6L	51
34255117	NOT6-6L_FAS11684	NOT6-6L	72
34255118	NOT6-6L_FAS11684	NOT6-6L	128
34255119	NOT6-6L_FAS11684	NOT6-6L	139
34255120	NOT6-6L_FAS11684	NOT6-6L	59
34255121	NOT6-6L_FAS11684	NOT6-6L	171
34255122	NOT6-6L_FAS11684	NOT6-6L	30
34255123	NOT6-6L_FAS11684	NOT6-6L	99
34255124	NOT6-6L_FAS11684	NOT6-6L	65
34255125	NOT6-6L_FAS11684	NOT6-6L	81
34255126	NOT6-6L_FAS11684	NOT6-6L	69
34255127	NOT6-6L_FAS11684	NOT6-6L	97
34255128	NOT6-6L_FAS11684	NOT6-6L	175
34255129	NOT6-6L_FAS11684	NOT6-6L	152
34255130	NOT6-6L_FAS11684	NOT6-6L	77
34255131	NOT6-6L_FAS11684	NOT6-6L	84
34255132	NOT6-6L_FAS11684	NOT6-6L	53
34255133	NOT6-6L_FAS11684	NOT6-6L	69
34255134	NOT6-6L_FAS11684	NOT6-6L	118
34255135	NOT6-6L_FAS11684	NOT6-6L	41
34255136	NOT6-6L_FAS11684	NOT6-6L	72
34255137	NOT6-6L_FAS11684	NOT6-6L	48
34255138	NOT6-6L_FAS11684	NOT6-6L	98
34255139	NOT6-6L_FAS11684	NOT6-6L	61
34255140	NOT6-6L_FAS11684	NOT6-6L	44
34255141	NOT6-6L_FAS11684	NOT6-6L	136
34255142	NOT6-6L_FAS11684	NOT6-6L	94
34255143	NOT6-6L_FAS11684	NOT6-6L	68
34255144	NOT6-6L_FAS11684	NOT6-6L	119
34255145	NOT6-6L_FAS11684	NOT6-6L	31
34255146	NOT6-6L_FAS11684	NOT6-6L	80
34255147	NOT6-6L_FAS11684	NOT6-6L	70
34255148	NOT6-6L_FAS11684	NOT6-6L	122
34255149	NOT6-6L_FAS11684	NOT6-6L	66
34255150	NOT6-6L_FAS11684	NOT6-6L	44
34255151	NOT6-6L_FAS11684	NOT6-6L	58
34255152	NOT6-6L_FAS11684	NOT6-6L	89
34255153	NOT6-6L_FAS11684	NOT6-6L	151
34255154	NOT6-6L_FAS11684	NOT6-6L	112
34255155	NOT6-6L_FAS11684	NOT6-6L	134
34255156	NOT6-6L_FAS11684	NOT6-6L	115
34255157	NOT6-6L_FAS11684	NOT6-6L	138
34255158	NOT6-6L_FAS11684	NOT6-6L	82
34255159	NOT6-6L_FAS11684	NOT6-6L	75
34255160	NOT6-6L_FAS11684	NOT6-6L	139
34255161	NOT6-6L_FAS11684	NOT6-6L	46
34255162	NOT6-6L_FAS11684	NOT6-6L	118
34255163	NOT6-6L_FAS11684	NOT6-6L	185
34255164	NOT6-6L_FAS11684	NOT6-6L	126
34255165	NOT6-6L_FAS11684	NOT6-6L	60
34255166	NOT6-6L_FAS11684	NOT6-6L	86
34255167	NOT6-6L_FAS11684	NOT6-6L	142
34255168	NOT6-6L_FAS11684	NOT6-6L	43
34255169	NOT6-6L_FAS11684	NOT6-6L	69
34255170	NOT6-6L_FAS11684	NOT6-6L	53
34255171	NOT6-6L_FAS11684	NOT6-6L	48
34255172	NOT6-6L_FAS11684	NOT6-6L	128
34255173	NOT6-6L_FAS11684	NOT6-6L	91
34255174	NOT6-6L_FAS11684	NOT6-6L	45
34255175	NOT6-6L_FAS11684	NOT6-6L	151
34255176	NOT6-6L_FAS11684	NOT6-6L	44
34255177	NOT6-6L_FAS11684	NOT6-6L	44
34255178	NOT6-6L_FAS11684	NOT6-6L	39
34255179	NOT6-6L_FAS11684	NOT6-6L	97
34255180	NOT6-6L_FAS11684	NOT6-6L	99
34255181	NOT6-6L_FAS11684	NOT6-6L	92
34255182	NOT6-6L_FAS11684	NOT6-6L	59
34255183	NOT6-6L_FAS11684	NOT6-6L	92
34255184	NOT6-6L_FAS11684	NOT6-6L	131
34255185	NOT6-6L_FAS11684	NOT6-6L	81
34255186	NOT6-6L_FAS11684	NOT6-6L	152
34255187	NOT6-6L_FAS11684	NOT6-6L	73
34255188	NOT6-6L_FAS11684	NOT6-6L	119
34255189	NOT6-6L_FAS11684	NOT6-6L	36
34255190	NOT6-6L_FAS11684	NOT6-6L	44
34255191	NOT6-6L_FAS11684	NOT6-6L	109
34255192	NOT6-6L_FAS11684	NOT6-6L	200
34255193	NOT6-6L_FAS11684	NOT6-6L	92
34255194	NOT6-6L_FAS11684	NOT6-6L	108
34255195	NOT6-6L_FAS11684	NOT6-6L	49
34255196	NOT6-6L_FAS11684	NOT6-6L	111
34255197	NOT6-6L_FAS11684	NOT6-6L	45
34255198	NOT6-6L_FAS11684	NOT6-6L	52
34255199	NOT6-6L_FAS11684	NOT6-6L	114
34255200	NOT6-6L_FAS11684	NOT6-6L	62
34255201	NOT6-6L_FAS11684	NOT6-6L	75
34255202	NOT6-6L_FAS11684	NOT6-6L	31
34255203	NOT6-6L_FAS11684	NOT6-6L	65
34255204	NOT6-6L_FAS11684	NOT6-6L	70
34255205	NOT6-6L_FAS11684	NOT6-6L	144
34255206	NOT6-6L_FAS11684	NOT6-6L	50
34255207	NOT6-6L_FAS11684	NOT6-6L	62
34255208	NOT6-6L_FAS11684	NOT6-6L	59
34255209	NOT6-6L_FAS11684	NOT6-6L	108
34255210	NOT6-6L_FAS11684	NOT6-6L	63
34255211	NOT6-6L_FAS11684	NOT6-6L	61
34255212	NOT6-6L_FAS11684	NOT6-6L	111
34255213	NOT6-6L_FAS11684	NOT6-6L	152
34255214	NOT6-6L_FAS11684	NOT6-6L	34
34255215	NOT6-6L_FAS11684	NOT6-6L	49
34255216	NOT6-6L_FAS11684	NOT6-6L	108
34255217	NOT6-6L_FAS11684	NOT6-6L	61
34255218	NOT6-6L_FAS11684	NOT6-6L	174
34255219	NOT6-6L_FAS11684	NOT6-6L	93
34255220	NOT6-6L_FAS11684	NOT6-6L	102
34255221	NOT6-6L_FAS11684	NOT6-6L	100
34255222	NOT6-6L_FAS11684	NOT6-6L	80
34255223	NOT6-6L_FAS11684	NOT6-6L	108
34255224	NOT6-6L_FAS11684	NOT6-6L	67
34255225	NOT6-6L_FAS11684	NOT6-6L	66
34255226	NOT6-6L_FAS11684	NOT6-6L	70
34255227	NOT6-6L_FAS11684	NOT6-6L	256
34255228	NOT6-6L_FAS11684	NOT6-6L	31
34255229	NOT6-6L_FAS11684	NOT6-6L	168
34255230	NOT6-6L_FAS11684	NOT6-6L	110
34255231	NOT6-6L_FAS11684	NOT6-6L	72
34255232	NOT6-6L_FAS11684	NOT6-6L	157
34255233	NOT6-6L_FAS11684	NOT6-6L	174
34255234	NOT6-6L_FAS11684	NOT6-6L	13
34255235	NOT6-6L_FAS11684	NOT6-6L	78
34255236	NOT6-6L_FAS11684	NOT6-6L	98
34255237	NOT6-6L_FAS11684	NOT6-6L	161
34255238	NOT6-6L_FAS11684	NOT6-6L	73
34255239	NOT6-6L_FAS11684	NOT6-6L	73
34255240	NOT6-6L_FAS11684	NOT6-6L	88
34255241	NOT6-6L_FAS11684	NOT6-6L	65
34255242	NOT6-6L_FAS11684	NOT6-6L	160
34255243	NOT6-6L_FAS11684	NOT6-6L	44
34255244	NOT6-6L_FAS11684	NOT6-6L	103
34255245	NOT6-6L_FAS11684	NOT6-6L	67
34255246	NOT6-6L_FAS11684	NOT6-6L	73
34255247	NOT6-6L_FAS11684	NOT6-6L	76
34255248	NOT6-6L_FAS11684	NOT6-6L	77
34255249	NOT6-6L_FAS11684	NOT6-6L	73
34255250	NOT6-6L_FAS11684	NOT6-6L	80
34255251	NOT6-6L_FAS11684	NOT6-6L	82
34255252	NOT6-6L_FAS11684	NOT6-6L	50
34255253	NOT6-6L_FAS11684	NOT6-6L	115
34255254	NOT6-6L_FAS11684	NOT6-6L	39
34255255	NOT6-6L_FAS11684	NOT6-6L	115
34255256	NOT6-6L_FAS11684	NOT6-6L	77
34255257	NOT6-6L_FAS11684	NOT6-6L	70
34255258	NOT6-6L_FAS11684	NOT6-6L	98
34255259	NOT6-6L_FAS11684	NOT6-6L	68
34255260	NOT6-6L_FAS11684	NOT6-6L	213
34255261	NOT6-6L_FAS11684	NOT6-6L	124
34255262	NOT6-6L_FAS11684	NOT6-6L	129
34255263	NOT6-6L_FAS11684	NOT6-6L	27
34255264	NOT6-6L_FAS11684	NOT6-6L	77
34255265	NOT6-6L_FAS11684	NOT6-6L	50
34255266	NOT6-6L_FAS11684	NOT6-6L	49
34255267	NOT6-6L_FAS11684	NOT6-6L	92
34255268	NOT6-6L_FAS11684	NOT6-6L	80
34255269	NOT6-6L_FAS11684	NOT6-6L	60
34255270	NOT6-6L_FAS11684	NOT6-6L	191
34255271	NOT6-6L_FAS11684	NOT6-6L	60
34255272	NOT6-6L_FAS11684	NOT6-6L	34
34255273	NOT6-6L_FAS11684	NOT6-6L	173
34255274	NOT6-6L_FAS11684	NOT6-6L	90
34255275	NOT6-6L_FAS11684	NOT6-6L	97
34255276	NOT6-6L_FAS11684	NOT6-6L	43
34255277	NOT6-6L_FAS11684	NOT6-6L	152
34255278	NOT6-6L_FAS11684	NOT6-6L	194
34255279	NOT6-6L_FAS11684	NOT6-6L	194
34255280	NOT6-6L_FAS11684	NOT6-6L	100
34255281	NOT6-6L_FAS11684	NOT6-6L	131
34255282	NOT6-6L_FAS11684	NOT6-6L	69
34255283	NOT6-6L_FAS11684	NOT6-6L	144
34255284	NOT6-6L_FAS11684	NOT6-6L	92
34255285	NOT6-6L_FAS11684	NOT6-6L	54
34255286	NOT6-6L_FAS11684	NOT6-6L	141
34255287	NOT6-6L_FAS11684	NOT6-6L	144
34255288	NOT6-6L_FAS11684	NOT6-6L	91
34255289	NOT6-6L_FAS11684	NOT6-6L	46
34255290	NOT6-6L_FAS11684	NOT6-6L	103
34255291	NOT6-6L_FAS11684	NOT6-6L	177
34255292	NOT6-6L_FAS11684	NOT6-6L	55
34255293	NOT6-6L_FAS11684	NOT6-6L	10
34255294	NOT6-6L_FAS11684	NOT6-6L	58
34255295	NOT6-6L_FAS11684	NOT6-6L	44
34255296	NOT6-6L_FAS11684	NOT6-6L	201
34255297	NOT6-6L_FAS11684	NOT6-6L	76
34255298	NOT6-6L_FAS11684	NOT6-6L	155
34255299	NOT6-6L_FAS11684	NOT6-6L	188
34255300	NOT6-6L_FAS11684	NOT6-6L	192
34255301	NOT6-6L_FAS11684	NOT6-6L	210
34255302	NOT6-6L_FAS11684	NOT6-6L	63
34255303	NOT6-6L_FAS11684	NOT6-6L	143
34255304	NOT6-6L_FAS11684	NOT6-6L	65
34255305	NOT6-6L_FAS11684	NOT6-6L	110
34255306	NOT6-6L_FAS11684	NOT6-6L	157
34255307	NOT6-6L_FAS11684	NOT6-6L	78
34255308	NOT6-6L_FAS11684	NOT6-6L	160
34255309	NOT6-6L_FAS11684	NOT6-6L	35
34255310	NOT6-6L_FAS11684	NOT6-6L	55
34255311	NOT6-6L_FAS11684	NOT6-6L	80
34255312	NOT6-6L_FAS11684	NOT6-6L	89
34255313	NOT6-6L_FAS11684	NOT6-6L	63
34255314	NOT6-6L_FAS11684	NOT6-6L	25
34255315	NOT6-6L_FAS11684	NOT6-6L	37
34255316	NOT6-6L_FAS11684	NOT6-6L	59
34255317	NOT6-6L_FAS11684	NOT6-6L	87
34255318	NOT6-6L_FAS11684	NOT6-6L	132
34255319	NOT6-6L_FAS11684	NOT6-6L	79
34255320	NOT6-6L_FAS11684	NOT6-6L	70
34255321	NOT6-6L_FAS11684	NOT6-6L	46
34255322	NOT6-6L_FAS11684	NOT6-6L	160
34255323	NOT6-6L_FAS11684	NOT6-6L	55
34255324	NOT6-6L_FAS11684	NOT6-6L	157
34255325	NOT6-6L_FAS11684	NOT6-6L	39
34255326	NOT6-6L_FAS11684	NOT6-6L	76
34255327	NOT6-6L_FAS11684	NOT6-6L	61
34255328	NOT6-6L_FAS11684	NOT6-6L	82
34255329	NOT6-6L_FAS11684	NOT6-6L	156
34255330	NOT6-6L_FAS11684	NOT6-6L	108
34255331	NOT6-6L_FAS11684	NOT6-6L	78
34255332	NOT6-6L_FAS11684	NOT6-6L	73
34255333	NOT6-6L_FAS11684	NOT6-6L	134
34255334	NOT6-6L_FAS11684	NOT6-6L	105
34255335	NOT6-6L_FAS11684	NOT6-6L	120
34255336	NOT6-6L_FAS11684	NOT6-6L	169
34255337	NOT6-6L_FAS11684	NOT6-6L	39
34255338	NOT6-6L_FAS11684	NOT6-6L	78
34255339	NOT6-6L_FAS11684	NOT6-6L	38
34255340	NOT6-6L_FAS11684	NOT6-6L	222
34255341	NOT6-6L_FAS11684	NOT6-6L	139
34255342	NOT6-6L_FAS11684	NOT6-6L	35
34255343	NOT6-6L_FAS11684	NOT6-6L	61
34255344	NOT6-6L_FAS11684	NOT6-6L	134
34255345	NOT6-6L_FAS11684	NOT6-6L	44
34255346	NOT6-6L_FAS11684	NOT6-6L	104
34255347	NOT6-6L_FAS11684	NOT6-6L	112
34255348	NOT6-6L_FAS11684	NOT6-6L	50
34255349	NOT6-6L_FAS11684	NOT6-6L	68
34255350	NOT6-6L_FAS11684	NOT6-6L	83
34255351	NOT6-6L_FAS11684	NOT6-6L	40
34255352	NOT6-6L_FAS11684	NOT6-6L	72
34255353	NOT6-6L_FAS11684	NOT6-6L	72
34255354	NOT6-6L_FAS11684	NOT6-6L	115
34255355	NOT6-6L_FAS11684	NOT6-6L	152
34255356	NOT6-6L_FAS11684	NOT6-6L	69
34255357	NOT6-6L_FAS11684	NOT6-6L	112
34255358	NOT6-6L_FAS11684	NOT6-6L	74
34255359	NOT6-6L_FAS11684	NOT6-6L	105
34255360	NOT6-6L_FAS11684	NOT6-6L	73
34255361	NOT6-6L_FAS11684	NOT6-6L	41
34255362	NOT6-6L_FAS11684	NOT6-6L	126
34255363	NOT6-6L_FAS11684	NOT6-6L	56
34255364	NOT6-6L_FAS11684	NOT6-6L	10
34255365	NOT6-6L_FAS11684	NOT6-6L	104
34255366	NOT6-6L_FAS11684	NOT6-6L	81
34255367	NOT6-6L_FAS11684	NOT6-6L	70
34255368	NOT6-6L_FAS11684	NOT6-6L	74
34255369	NOT6-6L_FAS11684	NOT6-6L	165
34255370	NOT6-6L_FAS11684	NOT6-6L	93
34255371	NOT6-6L_FAS11684	NOT6-6L	115
34255372	NOT6-6L_FAS11684	NOT6-6L	102
34255373	NOT6-6L_FAS11684	NOT6-6L	164
34255374	NOT6-6L_FAS11684	NOT6-6L	145
34255375	NOT6-6L_FAS11684	NOT6-6L	183
34255376	NOT6-6L_FAS11684	NOT6-6L	65
34255377	NOT6-6L_FAS11684	NOT6-6L	119
34255378	NOT6-6L_FAS11684	NOT6-6L	80
34255379	NOT6-6L_FAS11684	NOT6-6L	116
34255380	NOT6-6L_FAS11684	NOT6-6L	109
34255381	NOT6-6L_FAS11684	NOT6-6L	45
34255382	NOT6-6L_FAS11684	NOT6-6L	76
34255383	NOT6-6L_FAS11684	NOT6-6L	100
34255384	NOT6-6L_FAS11684	NOT6-6L	98
34255385	NOT6-6L_FAS11684	NOT6-6L	143
34255386	NOT6-6L_FAS11684	NOT6-6L	168
34255387	NOT6-6L_FAS11684	NOT6-6L	106
34255388	NOT6-6L_FAS11684	NOT6-6L	52
34255389	NOT6-6L_FAS11684	NOT6-6L	74
34255390	NOT6-6L_FAS11684	NOT6-6L	71
34255391	NOT6-6L_FAS11684	NOT6-6L	58
34255392	NOT6-6L_FAS11684	NOT6-6L	90
34255393	NOT6-6L_FAS11684	NOT6-6L	61
34255394	NOT6-6L_FAS11684	NOT6-6L	105
34255395	NOT6-6L_FAS11684	NOT6-6L	31
34255396	NOT6-6L_FAS11684	NOT6-6L	69
34255397	NOT6-6L_FAS11684	NOT6-6L	151
34255398	NOT6-6L_FAS11684	NOT6-6L	74
34255399	NOT6-6L_FAS11684	NOT6-6L	92
34255400	NOT6-6L_FAS11684	NOT6-6L	61
34255401	NOT6-6L_FAS11684	NOT6-6L	134
34255402	NOT6-6L_FAS11684	NOT6-6L	91
34255403	NOT6-6L_FAS11684	NOT6-6L	83
34255404	NOT6-6L_FAS11684	NOT6-6L	106
34255405	NOT6-6L_FAS11684	NOT6-6L	189
34255406	NOT6-6L_FAS11684	NOT6-6L	39
34255407	NOT6-6L_FAS11684	NOT6-6L	71
34255408	NOT6-6L_FAS11684	NOT6-6L	47
34255409	NOT6-6L_FAS11684	NOT6-6L	110
34255410	NOT6-6L_FAS11684	NOT6-6L	41
34255411	NOT6-6L_FAS11684	NOT6-6L	39
34255412	NOT6-6L_FAS11684	NOT6-6L	64
34255413	NOT6-6L_FAS11684	NOT6-6L	33
34255414	NOT6-6L_FAS11684	NOT6-6L	126
34255415	NOT6-6L_FAS11684	NOT6-6L	42
34255416	NOT6-6L_FAS11684	NOT6-6L	59
34255417	NOT6-6L_FAS11684	NOT6-6L	149
34255418	NOT6-6L_FAS11684	NOT6-6L	192
34255419	NOT6-6L_FAS11684	NOT6-6L	66
34255420	NOT6-6L_FAS11684	NOT6-6L	81
34255421	NOT6-6L_FAS11684	NOT6-6L	53
34255422	NOT6-6L_FAS11684	NOT6-6L	74
34255423	NOT6-6L_FAS11684	NOT6-6L	33
34255424	NOT6-6L_FAS11684	NOT6-6L	45
34255425	NOT6-6L_FAS11684	NOT6-6L	85
34255426	NOT6-6L_FAS11684	NOT6-6L	16
34255427	NOT6-6L_FAS11684	NOT6-6L	56
34255428	NOT6-6L_FAS11684	NOT6-6L	63
34255429	NOT6-6L_FAS11684	NOT6-6L	99
34255430	NOT6-6L_FAS11684	NOT6-6L	52
34255431	NOT6-6L_FAS11684	NOT6-6L	222
34255432	NOT6-6L_FAS11684	NOT6-6L	118
34255433	NOT6-6L_FAS11684	NOT6-6L	276
34255434	NOT6-6L_FAS11684	NOT6-6L	118
34255435	NOT6-6L_FAS11684	NOT6-6L	209
34255436	NOT6-6L_FAS11684	NOT6-6L	72
34255437	NOT6-6L_FAS11684	NOT6-6L	110
34255438	NOT6-6L_FAS11684	NOT6-6L	88
34255439	NOT6-6L_FAS11684	NOT6-6L	181
34255440	NOT6-6L_FAS11684	NOT6-6L	89
34255441	NOT6-6L_FAS11684	NOT6-6L	129
34255442	NOT6-6L_FAS11684	NOT6-6L	27
34255443	NOT6-6L_FAS11684	NOT6-6L	90
34255444	NOT6-6L_FAS11684	NOT6-6L	67
34255445	NOT6-6L_FAS11684	NOT6-6L	147
34255446	NOT6-6L_FAS11684	NOT6-6L	94
34255447	NOT6-6L_FAS11684	NOT6-6L	44
34255448	NOT6-6L_FAS11684	NOT6-6L	89
34255449	NOT6-6L_FAS11684	NOT6-6L	11
34255450	NOT6-6L_FAS11684	NOT6-6L	103
34255451	NOT6-6L_FAS11684	NOT6-6L	106
34255452	NOT6-6L_FAS11684	NOT6-6L	88
34255453	NOT6-6L_FAS11684	NOT6-6L	53
34255454	NOT6-6L_FAS11684	NOT6-6L	75
34255455	NOT6-6L_FAS11684	NOT6-6L	56
34255456	NOT6-6L_FAS11684	NOT6-6L	135
34255457	NOT6-6L_FAS11684	NOT6-6L	133
34255458	NOT6-6L_FAS11684	NOT6-6L	54
34255459	NOT6-6L_FAS11684	NOT6-6L	217
34255460	NOT6-6L_FAS11684	NOT6-6L	71
34255461	NOT6-6L_FAS11684	NOT6-6L	73
34255462	NOT6-6L_FAS11684	NOT6-6L	58
34255463	NOT6-6L_FAS11684	NOT6-6L	119
34255464	NOT6-6L_FAS11684	NOT6-6L	127
34255465	NOT6-6L_FAS11684	NOT6-6L	62
34255466	NOT6-6L_FAS11684	NOT6-6L	143
34255467	NOT6-6L_FAS11684	NOT6-6L	33
34255468	NOT6-6L_FAS11684	NOT6-6L	103
34255469	NOT6-6L_FAS11684	NOT6-6L	44
34255470	NOT6-6L_FAS11684	NOT6-6L	149
34255471	NOT6-6L_FAS11684	NOT6-6L	107
34255472	NOT6-6L_FAS11684	NOT6-6L	122
34255473	NOT6-6L_FAS11684	NOT6-6L	208
34255474	NOT6-6L_FAS11684	NOT6-6L	11
34255475	NOT6-6L_FAS11684	NOT6-6L	152
34255476	NOT6-6L_FAS11684	NOT6-6L	71
34255477	NOT6-6L_FAS11684	NOT6-6L	113
34255478	NOT6-6L_FAS11684	NOT6-6L	81
34255479	NOT6-6L_FAS11684	NOT6-6L	42
34255480	NOT6-6L_FAS11684	NOT6-6L	58
34255481	NOT6-6L_FAS11684	NOT6-6L	163
34255482	NOT6-6L_FAS11684	NOT6-6L	42
34255483	NOT6-6L_FAS11684	NOT6-6L	70
34255484	NOT6-6L_FAS11684	NOT6-6L	89
34255485	NOT6-6L_FAS11684	NOT6-6L	156
34255486	NOT6-6L_FAS11684	NOT6-6L	111
34255487	NOT6-6L_FAS11684	NOT6-6L	145
34255488	NOT6-6L_FAS11684	NOT6-6L	44
34255489	NOT6-6L_FAS11684	NOT6-6L	99
34255490	NOT6-6L_FAS11684	NOT6-6L	231
34255491	NOT6-6L_FAS11684	NOT6-6L	148
34255492	NOT6-6L_FAS11684	NOT6-6L	44
34255493	NOT6-6L_FAS11684	NOT6-6L	36
34255494	NOT6-6L_FAS11684	NOT6-6L	68
34255495	NOT6-6L_FAS11684	NOT6-6L	143
34255496	NOT6-6L_FAS11684	NOT6-6L	131
34255497	NOT6-6L_FAS11684	NOT6-6L	108
34255498	NOT6-6L_FAS11684	NOT6-6L	33
34255499	NOT6-6L_FAS11684	NOT6-6L	125
34255500	NOT6-6L_FAS11684	NOT6-6L	87
34255501	NOT6-6L_FAS11684	NOT6-6L	53
34255502	NOT6-6L_FAS11684	NOT6-6L	57
34255503	NOT6-6L_FAS11684	NOT6-6L	93
34255504	NOT6-6L_FAS11684	NOT6-6L	79
34255505	NOT6-6L_FAS11684	NOT6-6L	64
34255506	NOT6-6L_FAS11684	NOT6-6L	96
34255507	NOT6-6L_FAS11684	NOT6-6L	176
34255508	NOT6-6L_FAS11684	NOT6-6L	44
34255509	NOT6-6L_FAS11684	NOT6-6L	104
34255510	NOT6-6L_FAS11684	NOT6-6L	50
34255511	NOT6-6L_FAS11684	NOT6-6L	77
34255512	NOT6-6L_FAS11684	NOT6-6L	98
34255513	NOT6-6L_FAS11684	NOT6-6L	120
34255514	NOT6-6L_FAS11684	NOT6-6L	68
34255515	NOT6-6L_FAS11684	NOT6-6L	89
34255516	NOT6-6L_FAS11684	NOT6-6L	129
34255517	NOT6-6L_FAS11684	NOT6-6L	178
34255518	NOT6-6L_FAS11684	NOT6-6L	104
34255519	NOT6-6L_FAS11684	NOT6-6L	148
34255520	NOT6-6L_FAS11684	NOT6-6L	208
34255521	NOT6-6L_FAS11684	NOT6-6L	103
34255522	NOT6-6L_FAS11684	NOT6-6L	183
34255523	NOT6-6L_FAS11684	NOT6-6L	133
34255524	NOT6-6L_FAS11684	NOT6-6L	167
34255525	NOT6-6L_FAS11684	NOT6-6L	93
34255526	NOT6-6L_FAS11684	NOT6-6L	20
34255527	NOT6-6L_FAS11684	NOT6-6L	78
34255528	NOT6-6L_FAS11684	NOT6-6L	46
34255529	NOT6-6L_FAS11684	NOT6-6L	97
34255530	NOT6-6L_FAS11684	NOT6-6L	75
34255531	NOT6-6L_FAS11684	NOT6-6L	44
34255532	NOT6-6L_FAS11684	NOT6-6L	120
34255533	NOT6-6L_FAS11684	NOT6-6L	117
34255534	NOT6-6L_FAS11684	NOT6-6L	93
34255535	NOT6-6L_FAS11684	NOT6-6L	97
34255536	NOT6-6L_FAS11684	NOT6-6L	37
34255537	NOT6-6L_FAS11684	NOT6-6L	48
34255538	NOT6-6L_FAS11684	NOT6-6L	144
34255539	NOT6-6L_FAS11684	NOT6-6L	94
34255540	NOT6-6L_FAS11684	NOT6-6L	108
34255541	NOT6-6L_FAS11684	NOT6-6L	100
34255542	NOT6-6L_FAS11684	NOT6-6L	53
34255543	NOT6-6L_FAS11684	NOT6-6L	183
34255544	NOT6-6L_FAS11684	NOT6-6L	144
34255545	NOT6-6L_FAS11684	NOT6-6L	123
34255546	NOT6-6L_FAS11684	NOT6-6L	87
34255547	NOT6-6L_FAS11684	NOT6-6L	192
34255548	NOT6-6L_FAS11684	NOT6-6L	115
34255549	NOT6-6L_FAS11684	NOT6-6L	127
34255550	NOT6-6L_FAS11684	NOT6-6L	9
34255551	NOT6-6L_FAS11684	NOT6-6L	119
34255552	NOT6-6L_FAS11684	NOT6-6L	159
34255553	NOT6-6L_FAS11684	NOT6-6L	124
34255554	NOT6-6L_FAS11684	NOT6-6L	141
34255555	NOT6-6L_FAS11684	NOT6-6L	170
34255556	NOT6-6L_FAS11684	NOT6-6L	114
34255557	NOT6-6L_FAS11684	NOT6-6L	170
34255558	NOT6-6L_FAS11684	NOT6-6L	132
34255559	NOT6-6L_FAS11684	NOT6-6L	104
34255560	NOT6-6L_FAS11684	NOT6-6L	103
34255561	NOT6-6L_FAS11684	NOT6-6L	105
34255562	NOT6-6L_FAS11684	NOT6-6L	67
34255563	NOT6-6L_FAS11684	NOT6-6L	89
34255564	NOT6-6L_FAS11684	NOT6-6L	126
34255565	NOT6-6L_FAS11684	NOT6-6L	52
34255566	NOT6-6L_FAS11684	NOT6-6L	160
34255567	NOT6-6L_FAS11684	NOT6-6L	98
34255568	NOT6-6L_FAS11684	NOT6-6L	52
34255569	NOT6-6L_FAS11684	NOT6-6L	42
34255570	NOT6-6L_FAS11684	NOT6-6L	102
34255571	NOT6-6L_FAS11684	NOT6-6L	83
34255572	NOT6-6L_FAS11684	NOT6-6L	107
34255573	NOT6-6L_FAS11684	NOT6-6L	55
34255574	NOT6-6L_FAS11684	NOT6-6L	81
34255575	NOT6-6L_FAS11684	NOT6-6L	104
34255576	NOT6-6L_FAS11684	NOT6-6L	89
34255577	NOT6-6L_FAS11684	NOT6-6L	69
34255578	NOT6-6L_FAS11684	NOT6-6L	65
34255579	NOT6-6L_FAS11684	NOT6-6L	51
34255580	NOT6-6L_FAS11684	NOT6-6L	190
34255581	NOT6-6L_FAS11684	NOT6-6L	126
34255582	NOT6-6L_FAS11684	NOT6-6L	86
34255583	NOT6-6L_FAS11684	NOT6-6L	96
34255584	NOT6-6L_FAS11684	NOT6-6L	162
34255585	NOT6-6L_FAS11684	NOT6-6L	113
34255586	NOT6-6L_FAS11684	NOT6-6L	53
34255587	NOT6-6L_FAS11684	NOT6-6L	119
34255588	NOT6-6L_FAS11684	NOT6-6L	62
34255589	NOT6-6L_FAS11684	NOT6-6L	109
34255590	NOT6-6L_FAS11684	NOT6-6L	104
34255591	NOT6-6L_FAS11684	NOT6-6L	146
34255592	NOT6-6L_FAS11684	NOT6-6L	60
34255593	NOT6-6L_FAS11684	NOT6-6L	100
34255594	NOT6-6L_FAS11684	NOT6-6L	97
34255595	NOT6-6L_FAS11684	NOT6-6L	71
34255596	NOT6-6L_FAS11684	NOT6-6L	45
34255597	NOT6-6L_FAS11684	NOT6-6L	75
34255598	NOT6-6L_FAS11684	NOT6-6L	214
34255599	NOT6-6L_FAS11684	NOT6-6L	75
34255600	NOT6-6L_FAS11684	NOT6-6L	37
34255601	NOT6-6L_FAS11684	NOT6-6L	84
34255602	NOT6-6L_FAS11684	NOT6-6L	126
34255603	NOT6-6L_FAS11684	NOT6-6L	194
34255604	NOT6-6L_FAS11684	NOT6-6L	177
34255605	NOT6-6L_FAS11684	NOT6-6L	59
34255606	NOT6-6L_FAS11684	NOT6-6L	144
34255607	NOT6-6L_FAS11684	NOT6-6L	50
34255608	NOT6-6L_FAS11684	NOT6-6L	81
34255609	NOT6-6L_FAS11684	NOT6-6L	82
34255610	NOT6-6L_FAS11684	NOT6-6L	73
34255611	NOT6-6L_FAS11684	NOT6-6L	154
34255612	NOT6-6L_FAS11684	NOT6-6L	67
34255613	NOT6-6L_FAS11684	NOT6-6L	154
34255614	NOT6-6L_FAS11684	NOT6-6L	122
34255615	NOT6-6L_FAS11684	NOT6-6L	120
34255616	NOT6-6L_FAS11684	NOT6-6L	112
34255617	NOT6-6L_FAS11684	NOT6-6L	49
34255618	NOT6-6L_FAS11684	NOT6-6L	125
34255619	NOT6-6L_FAS11684	NOT6-6L	102
34255620	NOT6-6L_FAS11684	NOT6-6L	69
34255621	NOT6-6L_FAS11684	NOT6-6L	138
34255622	NOT6-6L_FAS11684	NOT6-6L	268
34255623	NOT6-6L_FAS11684	NOT6-6L	138
34255624	NOT6-6L_FAS11684	NOT6-6L	57
34255625	NOT6-6L_FAS11684	NOT6-6L	44
34255626	NOT6-6L_FAS11684	NOT6-6L	51
34255627	NOT6-6L_FAS11684	NOT6-6L	98
34255628	NOT6-6L_FAS11684	NOT6-6L	178
34255629	NOT6-6L_FAS11684	NOT6-6L	116
34255630	NOT6-6L_FAS11684	NOT6-6L	137
34255631	NOT6-6L_FAS11684	NOT6-6L	163
34255632	NOT6-6L_FAS11684	NOT6-6L	70
34255633	NOT6-6L_FAS11684	NOT6-6L	116
34255634	NOT6-6L_FAS11684	NOT6-6L	46
34255635	NOT6-6L_FAS11684	NOT6-6L	124
34255636	NOT6-6L_FAS11684	NOT6-6L	104
34255637	NOT6-6L_FAS11684	NOT6-6L	99
34255638	NOT6-6L_FAS11684	NOT6-6L	73
34255639	NOT6-6L_FAS11684	NOT6-6L	126
34255640	NOT6-6L_FAS11684	NOT6-6L	60
34255641	NOT6-6L_FAS11684	NOT6-6L	150
34255642	NOT6-6L_FAS11684	NOT6-6L	140
34255643	NOT6-6L_FAS11684	NOT6-6L	127
34255644	NOT6-6L_FAS11684	NOT6-6L	120
34255645	NOT6-6L_FAS11684	NOT6-6L	107
34255646	NOT6-6L_FAS11684	NOT6-6L	103
34255647	NOT6-6L_FAS11684	NOT6-6L	37
34255648	NOT6-6L_FAS11684	NOT6-6L	20
34255649	NOT6-6L_FAS11684	NOT6-6L	87
34255650	NOT6-6L_FAS11684	NOT6-6L	88
34255651	NOT6-6L_FAS11684	NOT6-6L	38
34255652	NOT6-6L_FAS11684	NOT6-6L	93
34255653	NOT6-6L_FAS11684	NOT6-6L	89
34255654	NOT6-6L_FAS11684	NOT6-6L	88
34255655	NOT6-6L_FAS11684	NOT6-6L	73
34255656	NOT6-6L_FAS11684	NOT6-6L	89
34255657	NOT6-6L_FAS11684	NOT6-6L	60
34255658	NOT6-6L_FAS11684	NOT6-6L	91
34255659	NOT6-6L_FAS11684	NOT6-6L	145
34255660	NOT6-6L_FAS11684	NOT6-6L	106
34255661	NOT6-6L_FAS11684	NOT6-6L	59
34255662	NOT6-6L_FAS11684	NOT6-6L	123
34255663	NOT6-6L_FAS11684	NOT6-6L	50
34255664	NOT6-6L_FAS11684	NOT6-6L	84
34255665	NOT6-6L_FAS11684	NOT6-6L	99
34255666	NOT6-6L_FAS11684	NOT6-6L	49
34255667	NOT6-6L_FAS11684	NOT6-6L	70
34255668	NOT6-6L_FAS11684	NOT6-6L	160
34255669	NOT6-6L_FAS11684	NOT6-6L	73
34255670	NOT6-6L_FAS11684	NOT6-6L	233
34255671	NOT6-6L_FAS11684	NOT6-6L	96
34255672	NOT6-6L_FAS11684	NOT6-6L	158
34255673	NOT6-6L_FAS11684	NOT6-6L	95
34255674	NOT6-6L_FAS11684	NOT6-6L	150
34255675	NOT6-6L_FAS11684	NOT6-6L	113
34255676	NOT6-6L_FAS11684	NOT6-6L	112
34255677	NOT6-6L_FAS11684	NOT6-6L	99
34255678	NOT6-6L_FAS11684	NOT6-6L	159
34255679	NOT6-6L_FAS11684	NOT6-6L	92
34255680	NOT6-6L_FAS11684	NOT6-6L	196
34255681	NOT6-6L_FAS11684	NOT6-6L	104
34255682	NOT6-6L_FAS11684	NOT6-6L	100
34255683	NOT6-6L_FAS11684	NOT6-6L	116
34255684	NOT6-6L_FAS11684	NOT6-6L	243
34255685	NOT6-6L_FAS11684	NOT6-6L	146
34255686	NOT6-6L_FAS11684	NOT6-6L	162
34255687	NOT6-6L_FAS11684	NOT6-6L	128
34255688	NOT6-6L_FAS11684	NOT6-6L	121
34255689	NOT6-6L_FAS11684	NOT6-6L	54
34255690	NOT6-6L_FAS11684	NOT6-6L	125
34255691	NOT6-6L_FAS11684	NOT6-6L	12
34255692	NOT6-6L_FAS11684	NOT6-6L	100
34255693	NOT6-6L_FAS11684	NOT6-6L	77
34255694	NOT6-6L_FAS11684	NOT6-6L	7
34255695	NOT6-6L_FAS11684	NOT6-6L	29
34255696	NOT6-6L_FAS11684	NOT6-6L	161
34255697	NOT6-6L_FAS11684	NOT6-6L	58
34255698	NOT6-6L_FAS11684	NOT6-6L	93
34255699	NOT6-6L_FAS11684	NOT6-6L	102
34255700	NOT6-6L_FAS11684	NOT6-6L	87
34255701	NOT6-6L_FAS11684	NOT6-6L	110
34255702	NOT6-6L_FAS11684	NOT6-6L	154
34255703	NOT6-6L_FAS11684	NOT6-6L	120
34255704	NOT6-6L_FAS11684	NOT6-6L	53
34255705	NOT6-6L_FAS11684	NOT6-6L	128
34255706	NOT6-6L_FAS11684	NOT6-6L	67
34255707	NOT6-6L_FAS11684	NOT6-6L	113
34255708	NOT6-6L_FAS11684	NOT6-6L	130
34255709	NOT6-6L_FAS11684	NOT6-6L	45
34255710	NOT6-6L_FAS11684	NOT6-6L	163
34255711	NOT6-6L_FAS11684	NOT6-6L	77
34255712	NOT6-6L_FAS11684	NOT6-6L	147
34255713	NOT6-6L_FAS11684	NOT6-6L	135
34255714	NOT6-6L_FAS11684	NOT6-6L	59
34255715	NOT6-6L_FAS11684	NOT6-6L	42
34255716	NOT6-6L_FAS11684	NOT6-6L	115
34255717	NOT6-6L_FAS11684	NOT6-6L	116
34255718	NOT6-6L_FAS11684	NOT6-6L	64
34255719	NOT6-6L_FAS11684	NOT6-6L	97
34255720	NOT6-6L_FAS11684	NOT6-6L	98
34255721	NOT6-6L_FAS11684	NOT6-6L	121
34255722	NOT6-6L_FAS11684	NOT6-6L	129
34255723	NOT6-6L_FAS11684	NOT6-6L	92
34255724	NOT6-6L_FAS11684	NOT6-6L	60
34255725	NOT6-6L_FAS11684	NOT6-6L	150
34255726	NOT6-6L_FAS11684	NOT6-6L	54
34255727	NOT6-6L_FAS11684	NOT6-6L	139
34255728	NOT6-6L_FAS11684	NOT6-6L	111
34255729	NOT6-6L_FAS11684	NOT6-6L	61
34255730	NOT6-6L_FAS11684	NOT6-6L	77
34255731	NOT6-6L_FAS11684	NOT6-6L	137
34255732	NOT6-6L_FAS11684	NOT6-6L	69
34255733	NOT6-6L_FAS11684	NOT6-6L	119
34255734	NOT6-6L_FAS11684	NOT6-6L	118
34255735	NOT6-6L_FAS11684	NOT6-6L	32
34255736	NOT6-6L_FAS11684	NOT6-6L	81
34255737	NOT6-6L_FAS11684	NOT6-6L	106
34255738	NOT6-6L_FAS11684	NOT6-6L	128
34255739	NOT6-6L_FAS11684	NOT6-6L	73
34255740	NOT6-6L_FAS11684	NOT6-6L	114
34255741	NOT6-6L_FAS11684	NOT6-6L	86
34255742	NOT6-6L_FAS11684	NOT6-6L	46
34255743	NOT6-6L_FAS11684	NOT6-6L	69
34255744	NOT6-6L_FAS11684	NOT6-6L	64
34255745	NOT6-6L_FAS11684	NOT6-6L	104
34255746	NOT6-6L_FAS11684	NOT6-6L	93
34255747	NOT6-6L_FAS11684	NOT6-6L	40
34255748	NOT6-6L_FAS11684	NOT6-6L	120
34255749	NOT6-6L_FAS11684	NOT6-6L	47
34255750	NOT6-6L_FAS11684	NOT6-6L	50
34255751	NOT6-6L_FAS11684	NOT6-6L	89
34255752	NOT6-6L_FAS11684	NOT6-6L	79
34255753	NOT6-6L_FAS11684	NOT6-6L	70
34255754	NOT6-6L_FAS11684	NOT6-6L	114
34255755	NOT6-6L_FAS11684	NOT6-6L	82
34255756	NOT6-6L_FAS11684	NOT6-6L	87
34255757	NOT6-6L_FAS11684	NOT6-6L	62
34255758	NOT6-6L_FAS11684	NOT6-6L	100
34255759	NOT6-6L_FAS11684	NOT6-6L	61
34255760	NOT6-6L_FAS11684	NOT6-6L	98
34255761	NOT6-6L_FAS11684	NOT6-6L	244
34255762	NOT6-6L_FAS11684	NOT6-6L	54
34255763	NOT6-6L_FAS11684	NOT6-6L	78
34255764	NOT6-6L_FAS11684	NOT6-6L	98
34255765	NOT6-6L_FAS11684	NOT6-6L	81
34255766	NOT6-6L_FAS11684	NOT6-6L	160
34255767	NOT6-6L_FAS11684	NOT6-6L	74
34255768	NOT6-6L_FAS11684	NOT6-6L	44
34255769	NOT6-6L_FAS11684	NOT6-6L	132
34255770	NOT6-6L_FAS11684	NOT6-6L	101
34255771	NOT6-6L_FAS11684	NOT6-6L	104
34255772	NOT6-6L_FAS11684	NOT6-6L	75
34255773	NOT6-6L_FAS11684	NOT6-6L	121
34255774	NOT6-6L_FAS11684	NOT6-6L	162
34255775	NOT6-6L_FAS11684	NOT6-6L	66
34255776	NOT6-6L_FAS11684	NOT6-6L	56
34255777	NOT6-6L_FAS11684	NOT6-6L	54
34255778	NOT6-6L_FAS11684	NOT6-6L	79
34255779	NOT6-6L_FAS11684	NOT6-6L	255
34255780	NOT6-6L_FAS11684	NOT6-6L	88
34255781	NOT6-6L_FAS11684	NOT6-6L	58
34255782	NOT6-6L_FAS11684	NOT6-6L	58
34255783	NOT6-6L_FAS11684	NOT6-6L	96
34255784	NOT6-6L_FAS11684	NOT6-6L	58
34255785	NOT6-6L_FAS11684	NOT6-6L	91
34255786	NOT6-6L_FAS11684	NOT6-6L	200
34255787	NOT6-6L_FAS11684	NOT6-6L	111
34255788	NOT6-6L_FAS11684	NOT6-6L	157
34255789	NOT6-6L_FAS11684	NOT6-6L	82
34255790	NOT6-6L_FAS11684	NOT6-6L	54
34255791	NOT6-6L_FAS11684	NOT6-6L	142
34255792	NOT6-6L_FAS11684	NOT6-6L	79
34255793	NOT6-6L_FAS11684	NOT6-6L	79
34255794	NOT6-6L_FAS11684	NOT6-6L	34
34255795	NOT6-6L_FAS11684	NOT6-6L	119
34255796	NOT6-6L_FAS11684	NOT6-6L	90
34255797	NOT6-6L_FAS11684	NOT6-6L	62
34255798	NOT6-6L_FAS11684	NOT6-6L	85
34255799	NOT6-6L_FAS11684	NOT6-6L	84
34255800	NOT6-6L_FAS11684	NOT6-6L	62
34255801	NOT6-6L_FAS11684	NOT6-6L	80
34255802	NOT6-6L_FAS11684	NOT6-6L	72
34255803	NOT6-6L_FAS11684	NOT6-6L	37
34255804	NOT6-6L_FAS11684	NOT6-6L	63
34255805	NOT6-6L_FAS11684	NOT6-6L	72
34255806	NOT6-6L_FAS11684	NOT6-6L	95
34255807	NOT6-6L_FAS11684	NOT6-6L	7
34255808	NOT6-6L_FAS11684	NOT6-6L	134
34255809	NOT6-6L_FAS11684	NOT6-6L	82
34255810	NOT6-6L_FAS11684	NOT6-6L	40
34255811	NOT6-6L_FAS11684	NOT6-6L	85
34255812	NOT6-6L_FAS11684	NOT6-6L	133
34255813	NOT6-6L_FAS11684	NOT6-6L	110
34255814	NOT6-6L_FAS11684	NOT6-6L	167
34255815	NOT6-6L_FAS11684	NOT6-6L	87
34255816	NOT6-6L_FAS11684	NOT6-6L	75
34255817	NOT6-6L_FAS11684	NOT6-6L	122
34255818	NOT6-6L_FAS11684	NOT6-6L	115
34255819	NOT6-6L_FAS11684	NOT6-6L	47
34255820	NOT6-6L_FAS11684	NOT6-6L	74
34255821	NOT6-6L_FAS11684	NOT6-6L	189
34255822	NOT6-6L_FAS11684	NOT6-6L	138
34255823	NOT6-6L_FAS11684	NOT6-6L	44
34255824	NOT6-6L_FAS11684	NOT6-6L	91
34255825	NOT6-6L_FAS11684	NOT6-6L	102
34255826	NOT6-6L_FAS11684	NOT6-6L	38
34255827	NOT6-6L_FAS11684	NOT6-6L	126
34255828	NOT6-6L_FAS11684	NOT6-6L	44
34255829	NOT6-6L_FAS11684	NOT6-6L	81
34255830	NOT6-6L_FAS11684	NOT6-6L	133
34255831	NOT6-6L_FAS11684	NOT6-6L	142
34255832	NOT6-6L_FAS11684	NOT6-6L	73
34255833	NOT6-6L_FAS11684	NOT6-6L	82
34255834	NOT6-6L_FAS11684	NOT6-6L	161
34255835	NOT6-6L_FAS11684	NOT6-6L	165
34255836	NOT6-6L_FAS11684	NOT6-6L	142
34255837	NOT6-6L_FAS11684	NOT6-6L	81
34255838	NOT6-6L_FAS11684	NOT6-6L	107
34255839	NOT6-6L_FAS11684	NOT6-6L	130
34255840	NOT6-6L_FAS11684	NOT6-6L	52
34255841	NOT6-6L_FAS11684	NOT6-6L	59
34255842	NOT6-6L_FAS11684	NOT6-6L	145
34255843	NOT6-6L_FAS11684	NOT6-6L	83
34255844	NOT6-6L_FAS11684	NOT6-6L	107
34255845	NOT6-6L_FAS11684	NOT6-6L	111
34255846	NOT6-6L_FAS11684	NOT6-6L	189
34255847	NOT6-6L_FAS11684	NOT6-6L	165
34255848	NOT6-6L_FAS11684	NOT6-6L	36
34255849	NOT6-6L_FAS11684	NOT6-6L	69
34255850	NOT6-6L_FAS11684	NOT6-6L	69
34255851	NOT6-6L_FAS11684	NOT6-6L	155
34255852	NOT6-6L_FAS11684	NOT6-6L	134
34255853	NOT6-6L_FAS11684	NOT6-6L	122
34255854	NOT6-6L_FAS11684	NOT6-6L	124
34255855	NOT6-6L_FAS11684	NOT6-6L	66
34255856	NOT6-6L_FAS11684	NOT6-6L	149
34255857	NOT6-6L_FAS11684	NOT6-6L	75
34255858	NOT6-6L_FAS11684	NOT6-6L	72
34255859	NOT6-6L_FAS11684	NOT6-6L	34
34255860	NOT6-6L_FAS11684	NOT6-6L	125
34255861	NOT6-6L_FAS11684	NOT6-6L	74
34255862	NOT6-6L_FAS11684	NOT6-6L	75
34255863	NOT6-6L_FAS11684	NOT6-6L	187
34255864	NOT6-6L_FAS11684	NOT6-6L	81
34255865	NOT6-6L_FAS11684	NOT6-6L	53
34255866	NOT6-6L_FAS11684	NOT6-6L	39
34255867	NOT6-6L_FAS11684	NOT6-6L	80
34255868	NOT6-6L_FAS11684	NOT6-6L	56
34255869	NOT6-6L_FAS11684	NOT6-6L	129
34255870	NOT6-6L_FAS11684	NOT6-6L	98
34255871	NOT6-6L_FAS11684	NOT6-6L	109
34255872	NOT6-6L_FAS11684	NOT6-6L	9
34255873	NOT6-6L_FAS11684	NOT6-6L	67
34255874	NOT6-6L_FAS11684	NOT6-6L	82
34255875	NOT6-6L_FAS11684	NOT6-6L	132
34255876	NOT6-6L_FAS11684	NOT6-6L	141
34255877	NOT6-6L_FAS11684	NOT6-6L	120
34255878	NOT6-6L_FAS11684	NOT6-6L	60
34255879	NOT6-6L_FAS11684	NOT6-6L	60
34255880	NOT6-6L_FAS11684	NOT6-6L	80
34255881	NOT6-6L_FAS11684	NOT6-6L	113
34255882	NOT6-6L_FAS11684	NOT6-6L	124
34255883	NOT6-6L_FAS11684	NOT6-6L	54
34255884	NOT6-6L_FAS11684	NOT6-6L	124
34255885	NOT6-6L_FAS11684	NOT6-6L	136
34255886	NOT6-6L_FAS11684	NOT6-6L	44
34255887	NOT6-6L_FAS11684	NOT6-6L	57
34255888	NOT6-6L_FAS11684	NOT6-6L	51
34255889	NOT6-6L_FAS11684	NOT6-6L	99
34255890	NOT6-6L_FAS11684	NOT6-6L	211
34255891	NOT6-6L_FAS11684	NOT6-6L	90
34255892	NOT6-6L_FAS11684	NOT6-6L	65
34255893	NOT6-6L_FAS11684	NOT6-6L	87
34255894	NOT6-6L_FAS11684	NOT6-6L	71
34255895	NOT6-6L_FAS11684	NOT6-6L	78
34255896	NOT6-6L_FAS11684	NOT6-6L	142
34255897	NOT6-6L_FAS11684	NOT6-6L	80
34255898	NOT6-6L_FAS11684	NOT6-6L	110
34255899	NOT6-6L_FAS11684	NOT6-6L	108
34255900	NOT6-6L_FAS11684	NOT6-6L	42
34255901	NOT6-6L_FAS11684	NOT6-6L	39
34255902	NOT6-6L_FAS11684	NOT6-6L	73
34255903	NOT6-6L_FAS11684	NOT6-6L	84
34255904	NOT6-6L_FAS11684	NOT6-6L	31
34255905	NOT6-6L_FAS11684	NOT6-6L	106
34255906	NOT6-6L_FAS11684	NOT6-6L	84
34255907	NOT6-6L_FAS11684	NOT6-6L	46
34255908	NOT6-6L_FAS11684	NOT6-6L	97
34255909	NOT6-6L_FAS11684	NOT6-6L	81
34255910	NOT6-6L_FAS11684	NOT6-6L	102
34255911	NOT6-6L_FAS11684	NOT6-6L	66
34255912	NOT6-6L_FAS11684	NOT6-6L	45
34255913	NOT6-6L_FAS11684	NOT6-6L	112
34255914	NOT6-6L_FAS11684	NOT6-6L	74
34255915	NOT6-6L_FAS11684	NOT6-6L	106
34255916	NOT6-6L_FAS11684	NOT6-6L	90
34255917	NOT6-6L_FAS11684	NOT6-6L	23
34255918	NOT6-6L_FAS11684	NOT6-6L	85
34255919	NOT6-6L_FAS11684	NOT6-6L	31
34255920	NOT6-6L_FAS11684	NOT6-6L	56
34255921	NOT6-6L_FAS11684	NOT6-6L	68
34255922	NOT6-6L_FAS11684	NOT6-6L	75
34255923	NOT6-6L_FAS11684	NOT6-6L	81
34255924	NOT6-6L_FAS11684	NOT6-6L	57
34255925	NOT6-6L_FAS11684	NOT6-6L	152
34255926	NOT6-6L_FAS11684	NOT6-6L	49
34255927	NOT6-6L_FAS11684	NOT6-6L	65
34255928	NOT6-6L_FAS11684	NOT6-6L	122
34255929	NOT6-6L_FAS11684	NOT6-6L	59
34255930	NOT6-6L_FAS11684	NOT6-6L	93
34255931	NOT6-6L_FAS11684	NOT6-6L	6
34255932	NOT6-6L_FAS11684	NOT6-6L	55
34255933	NOT6-6L_FAS11684	NOT6-6L	88
34255934	NOT6-6L_FAS11684	NOT6-6L	50
34255935	NOT6-6L_FAS11684	NOT6-6L	42
34255936	NOT6-6L_FAS11684	NOT6-6L	118
34255937	NOT6-6L_FAS11684	NOT6-6L	63
34255938	NOT6-6L_FAS11684	NOT6-6L	57
34255939	NOT6-6L_FAS11684	NOT6-6L	95
34255940	NOT6-6L_FAS11684	NOT6-6L	58
34255941	NOT6-6L_FAS11684	NOT6-6L	63
34255942	NOT6-6L_FAS11684	NOT6-6L	139
34255943	NOT6-6L_FAS11684	NOT6-6L	122
34255944	NOT6-6L_FAS11684	NOT6-6L	90
34255945	NOT6-6L_FAS11684	NOT6-6L	56
34255946	NOT6-6L_FAS11684	NOT6-6L	50
34255947	NOT6-6L_FAS11684	NOT6-6L	72
34255948	NOT6-6L_FAS11684	NOT6-6L	131
34255949	NOT6-6L_FAS11684	NOT6-6L	25
34255950	NOT6-6L_FAS11684	NOT6-6L	65
34255951	NOT6-6L_FAS11684	NOT6-6L	86
34255952	NOT6-6L_FAS11684	NOT6-6L	48
34255953	NOT6-6L_FAS11684	NOT6-6L	91
34255954	NOT6-6L_FAS11684	NOT6-6L	97
34255955	NOT6-6L_FAS11684	NOT6-6L	89
34255956	NOT6-6L_FAS11684	NOT6-6L	116
34255957	NOT6-6L_FAS11684	NOT6-6L	93
34255958	NOT6-6L_FAS11684	NOT6-6L	79
34255959	NOT6-6L_FAS11684	NOT6-6L	123
34255960	NOT6-6L_FAS11684	NOT6-6L	58
34255961	NOT6-6L_FAS11684	NOT6-6L	33
34255962	NOT6-6L_FAS11684	NOT6-6L	60
34255963	NOT6-6L_FAS11684	NOT6-6L	125
34255964	NOT6-6L_FAS11684	NOT6-6L	37
34255965	NOT6-6L_FAS11684	NOT6-6L	81
34255966	NOT6-6L_FAS11684	NOT6-6L	49
34255967	NOT6-6L_FAS11684	NOT6-6L	96
34255968	NOT6-6L_FAS11684	NOT6-6L	119
34255969	NOT6-6L_FAS11684	NOT6-6L	69
34255970	NOT6-6L_FAS11684	NOT6-6L	146
34255971	NOT6-6L_FAS11684	NOT6-6L	90
34255972	NOT6-6L_FAS11684	NOT6-6L	34
34255973	NOT6-6L_FAS11684	NOT6-6L	111
34255974	NOT6-6L_FAS11684	NOT6-6L	59
34255975	NOT6-6L_FAS11684	NOT6-6L	172
34255976	NOT6-6L_FAS11684	NOT6-6L	43
34255977	NOT6-6L_FAS11684	NOT6-6L	103
34255978	NOT6-6L_FAS11684	NOT6-6L	128
34255979	NOT6-6L_FAS11684	NOT6-6L	92
34255980	NOT6-6L_FAS11684	NOT6-6L	32
34255981	NOT6-6L_FAS11684	NOT6-6L	44
34255982	NOT6-6L_FAS11684	NOT6-6L	184
34255983	NOT6-6L_FAS11684	NOT6-6L	116
34255984	NOT6-6L_FAS11684	NOT6-6L	136
34255985	NOT6-6L_FAS11684	NOT6-6L	61
34255986	NOT6-6L_FAS11684	NOT6-6L	72
34255987	NOT6-6L_FAS11684	NOT6-6L	99
34255988	NOT6-6L_FAS11684	NOT6-6L	81
34255989	NOT6-6L_FAS11684	NOT6-6L	95
34255990	NOT6-6L_FAS11684	NOT6-6L	76
34255991	NOT6-6L_FAS11684	NOT6-6L	57
34255992	NOT6-6L_FAS11684	NOT6-6L	94
34255993	NOT6-6L_FAS11684	NOT6-6L	139
34255994	NOT6-6L_FAS11684	NOT6-6L	137
34255995	NOT6-6L_FAS11684	NOT6-6L	117
34255996	NOT6-6L_FAS11684	NOT6-6L	76
34255997	NOT6-6L_FAS11684	NOT6-6L	128
34255998	NOT6-6L_FAS11684	NOT6-6L	67
34255999	NOT6-6L_FAS11684	NOT6-6L	58
34256000	NOT6-6L_FAS11684	NOT6-6L	62
34256001	NOT6-6L_FAS11684	NOT6-6L	150
34256002	NOT6-6L_FAS11684	NOT6-6L	114
34256003	NOT6-6L_FAS11684	NOT6-6L	95
34256004	NOT6-6L_FAS11684	NOT6-6L	91
34256005	NOT6-6L_FAS11684	NOT6-6L	58
34256006	NOT6-6L_FAS11684	NOT6-6L	79
34256007	NOT6-6L_FAS11684	NOT6-6L	79
34256008	NOT6-6L_FAS11684	NOT6-6L	86
34256009	NOT6-6L_FAS11684	NOT6-6L	122
34256010	NOT6-6L_FAS11684	NOT6-6L	92
34256011	NOT6-6L_FAS11684	NOT6-6L	111
34256012	NOT6-6L_FAS11684	NOT6-6L	141
34256013	NOT6-6L_FAS11684	NOT6-6L	69
34256014	NOT6-6L_FAS11684	NOT6-6L	75
34256015	NOT6-6L_FAS11684	NOT6-6L	51
34256016	NOT6-6L_FAS11684	NOT6-6L	138
34256017	NOT6-6L_FAS11684	NOT6-6L	100
34256018	NOT6-6L_FAS11684	NOT6-6L	182
34256019	NOT6-6L_FAS11684	NOT6-6L	48
34256020	NOT6-6L_FAS11684	NOT6-6L	138
34256021	NOT6-6L_FAS11684	NOT6-6L	57
34256022	NOT6-6L_FAS11684	NOT6-6L	148
34256023	NOT6-6L_FAS11684	NOT6-6L	70
34256024	NOT6-6L_FAS11684	NOT6-6L	158
34256025	NOT6-6L_FAS11684	NOT6-6L	187
34256026	NOT6-6L_FAS11684	NOT6-6L	73
34256027	NOT6-6L_FAS11684	NOT6-6L	155
34256028	NOT6-6L_FAS11684	NOT6-6L	130
34256029	NOT6-6L_FAS11684	NOT6-6L	113
34256030	NOT6-6L_FAS11684	NOT6-6L	52
34256031	NOT6-6L_FAS11684	NOT6-6L	56
34256032	NOT6-6L_FAS11684	NOT6-6L	124
34256033	NOT6-6L_FAS11684	NOT6-6L	199
34256034	NOT6-6L_FAS11684	NOT6-6L	146
34256035	NOT6-6L_FAS11684	NOT6-6L	44
34256036	NOT6-6L_FAS11684	NOT6-6L	154
34256037	NOT6-6L_FAS11684	NOT6-6L	99
34256038	NOT6-6L_FAS11684	NOT6-6L	122
34256039	NOT6-6L_FAS11684	NOT6-6L	42
34256040	NOT6-6L_FAS11684	NOT6-6L	81
34256041	NOT6-6L_FAS11684	NOT6-6L	49
34256042	NOT6-6L_FAS11684	NOT6-6L	106
34256043	NOT6-6L_FAS11684	NOT6-6L	138
34256044	NOT6-6L_FAS11684	NOT6-6L	47
34256045	NOT6-6L_FAS11684	NOT6-6L	185
34256046	NOT6-6L_FAS11684	NOT6-6L	64
34256047	NOT6-6L_FAS11684	NOT6-6L	97
34256048	NOT6-6L_FAS11684	NOT6-6L	125
34256049	NOT6-6L_FAS11684	NOT6-6L	34
34256050	NOT6-6L_FAS11684	NOT6-6L	141
34256051	NOT6-6L_FAS11684	NOT6-6L	115
34256052	NOT6-6L_FAS11684	NOT6-6L	136
34256053	NOT6-6L_FAS11684	NOT6-6L	127
34256054	NOT6-6L_FAS11684	NOT6-6L	144
34256055	NOT6-6L_FAS11684	NOT6-6L	56
34256056	NOT6-6L_FAS11684	NOT6-6L	45
34256057	NOT6-6L_FAS11684	NOT6-6L	296
34256058	NOT6-6L_FAS11684	NOT6-6L	54
34256059	NOT6-6L_FAS11684	NOT6-6L	194
34256060	NOT6-6L_FAS11684	NOT6-6L	137
34256061	NOT6-6L_FAS11684	NOT6-6L	47
34256062	NOT6-6L_FAS11684	NOT6-6L	122
34256063	NOT6-6L_FAS11684	NOT6-6L	176
34256064	NOT6-6L_FAS11684	NOT6-6L	214
34256065	NOT6-6L_FAS11684	NOT6-6L	121
34256066	NOT6-6L_FAS11684	NOT6-6L	56
34256067	NOT6-6L_FAS11684	NOT6-6L	100
34256068	NOT6-6L_FAS11684	NOT6-6L	80
34256069	NOT6-6L_FAS11684	NOT6-6L	55
34256070	NOT6-6L_FAS11684	NOT6-6L	67
34256071	NOT6-6L_FAS11684	NOT6-6L	39
34256072	NOT6-6L_FAS11684	NOT6-6L	83
34256073	NOT6-6L_FAS11684	NOT6-6L	112
34256074	NOT6-6L_FAS11684	NOT6-6L	42
34256075	NOT6-6L_FAS11684	NOT6-6L	147
34256076	NOT6-6L_FAS11684	NOT6-6L	75
34256077	NOT6-6L_FAS11684	NOT6-6L	46
34256078	NOT6-6L_FAS11684	NOT6-6L	105
34256079	NOT6-6L_FAS11684	NOT6-6L	120
34256080	NOT6-6L_FAS11684	NOT6-6L	129
34256081	NOT6-6L_FAS11684	NOT6-6L	98
34256082	NOT6-6L_FAS11684	NOT6-6L	70
34256083	NOT6-6L_FAS11684	NOT6-6L	105
34256084	NOT6-6L_FAS11684	NOT6-6L	97
34256085	NOT6-6L_FAS11684	NOT6-6L	8
34256086	NOT6-6L_FAS11684	NOT6-6L	87
34256087	NOT6-6L_FAS11684	NOT6-6L	40
34256088	NOT6-6L_FAS11684	NOT6-6L	49
34256089	NOT6-6L_FAS11684	NOT6-6L	132
34256090	NOT6-6L_FAS11684	NOT6-6L	127
34256091	NOT6-6L_FAS11684	NOT6-6L	94
34256092	NOT6-6L_FAS11684	NOT6-6L	121
34256093	NOT6-6L_FAS11684	NOT6-6L	122
34256094	NOT6-6L_FAS11684	NOT6-6L	130
34256095	NOT6-6L_FAS11684	NOT6-6L	91
34256096	NOT6-6L_FAS11684	NOT6-6L	145
34256097	NOT6-6L_FAS11684	NOT6-6L	67
34256098	NOT6-6L_FAS11684	NOT6-6L	86
34256099	NOT6-6L_FAS11684	NOT6-6L	60
34256100	NOT6-6L_FAS11684	NOT6-6L	54
34256101	NOT6-6L_FAS11684	NOT6-6L	89
34256102	NOT6-6L_FAS11684	NOT6-6L	60
34256103	NOT6-6L_FAS11684	NOT6-6L	112
34256104	NOT6-6L_FAS11684	NOT6-6L	130
34256105	NOT6-6L_FAS11684	NOT6-6L	113
34256106	NOT6-6L_FAS11684	NOT6-6L	61
34256107	NOT6-6L_FAS11684	NOT6-6L	107
34256108	NOT6-6L_FAS11684	NOT6-6L	219
34256109	NOT6-6L_FAS11684	NOT6-6L	155
34256110	NOT6-6L_FAS11684	NOT6-6L	93
34256111	NOT6-6L_FAS11684	NOT6-6L	92
34256112	NOT6-6L_FAS11684	NOT6-6L	112
34256113	NOT6-6L_FAS11684	NOT6-6L	120
34256114	NOT6-6L_FAS11684	NOT6-6L	218
34256115	NOT6-6L_FAS11684	NOT6-6L	29
34256116	NOT6-6L_FAS11684	NOT6-6L	68
34256117	NOT6-6L_FAS11684	NOT6-6L	113
34256118	NOT6-6L_FAS11684	NOT6-6L	66
34256119	NOT6-6L_FAS11684	NOT6-6L	44
34256120	NOT6-6L_FAS11684	NOT6-6L	111
34256121	NOT6-6L_FAS11684	NOT6-6L	105
34256122	NOT6-6L_FAS11684	NOT6-6L	58
34256123	NOT6-6L_FAS11684	NOT6-6L	89
34256124	NOT6-6L_FAS11684	NOT6-6L	118
34256125	NOT6-6L_FAS11684	NOT6-6L	72
34256126	NOT6-6L_FAS11684	NOT6-6L	135
34256127	NOT6-6L_FAS11684	NOT6-6L	118
34256128	NOT6-6L_FAS11684	NOT6-6L	176
34256129	NOT6-6L_FAS11684	NOT6-6L	47
34256130	NOT6-6L_FAS11684	NOT6-6L	51
34256131	NOT6-6L_FAS11684	NOT6-6L	53
34256132	NOT6-6L_FAS11684	NOT6-6L	91
34256133	NOT6-6L_FAS11684	NOT6-6L	70
34256134	NOT6-6L_FAS11684	NOT6-6L	122
34256135	NOT6-6L_FAS11684	NOT6-6L	121
34256136	NOT6-6L_FAS11684	NOT6-6L	91
34256137	NOT6-6L_FAS11684	NOT6-6L	184
34256138	NOT6-6L_FAS11684	NOT6-6L	144
34256139	NOT6-6L_FAS11684	NOT6-6L	62
34256140	NOT6-6L_FAS11684	NOT6-6L	63
34256141	NOT6-6L_FAS11684	NOT6-6L	132
34256142	NOT6-6L_FAS11684	NOT6-6L	31
34256143	NOT6-6L_FAS11684	NOT6-6L	74
34256144	NOT6-6L_FAS11684	NOT6-6L	74
34256145	NOT6-6L_FAS11684	NOT6-6L	88
34256146	NOT6-6L_FAS11684	NOT6-6L	108
34256147	NOT6-6L_FAS11684	NOT6-6L	51
34256148	NOT6-6L_FAS11684	NOT6-6L	78
34256149	NOT6-6L_FAS11684	NOT6-6L	35
34256150	NOT6-6L_FAS11684	NOT6-6L	55
34256151	NOT6-6L_FAS11684	NOT6-6L	115
34256152	NOT6-6L_FAS11684	NOT6-6L	60
34256153	NOT6-6L_FAS11684	NOT6-6L	108
34256154	NOT6-6L_FAS11684	NOT6-6L	99
34256155	NOT6-6L_FAS11684	NOT6-6L	204
34256156	NOT6-6L_FAS11684	NOT6-6L	70
34256157	NOT6-6L_FAS11684	NOT6-6L	38
34256158	NOT6-6L_FAS11684	NOT6-6L	99
34256159	NOT6-6L_FAS11684	NOT6-6L	147
34256160	NOT6-6L_FAS11684	NOT6-6L	133
34256161	NOT6-6L_FAS11684	NOT6-6L	76
34256162	NOT6-6L_FAS11684	NOT6-6L	63
34256163	NOT6-6L_FAS11684	NOT6-6L	65
34256164	NOT6-6L_FAS11684	NOT6-6L	28
34256165	NOT6-6L_FAS11684	NOT6-6L	87
34256166	NOT6-6L_FAS11684	NOT6-6L	80
34256167	NOT6-6L_FAS11684	NOT6-6L	69
34256168	NOT6-6L_FAS11684	NOT6-6L	112
34256169	NOT6-6L_FAS11684	NOT6-6L	139
34256170	NOT6-6L_FAS11684	NOT6-6L	134
34256171	NOT6-6L_FAS11684	NOT6-6L	62
34256172	NOT6-6L_FAS11684	NOT6-6L	75
34256173	NOT6-6L_FAS11684	NOT6-6L	67
34256174	NOT6-6L_FAS11684	NOT6-6L	166
34256175	NOT6-6L_FAS11684	NOT6-6L	76
34256176	NOT6-6L_FAS11684	NOT6-6L	96
34256177	NOT6-6L_FAS11684	NOT6-6L	149
34256178	NOT6-6L_FAS11684	NOT6-6L	197
34256179	NOT6-6L_FAS11684	NOT6-6L	64
34256180	NOT6-6L_FAS11684	NOT6-6L	87
34256181	NOT6-6L_FAS11684	NOT6-6L	90
34256182	NOT6-6L_FAS11684	NOT6-6L	150
34256183	NOT6-6L_FAS11684	NOT6-6L	30
34256184	NOT6-6L_FAS11684	NOT6-6L	101
34256185	NOT6-6L_FAS11684	NOT6-6L	73
34256186	NOT6-6L_FAS11684	NOT6-6L	139
34256187	NOT6-6L_FAS11684	NOT6-6L	84
34256188	NOT6-6L_FAS11684	NOT6-6L	114
34256189	NOT6-6L_FAS11684	NOT6-6L	62
34256190	NOT6-6L_FAS11684	NOT6-6L	72
34256191	NOT6-6L_FAS11684	NOT6-6L	30
34256192	NOT6-6L_FAS11684	NOT6-6L	75
34256193	NOT6-6L_FAS11684	NOT6-6L	102
34256194	NOT6-6L_FAS11684	NOT6-6L	47
34256195	NOT6-6L_FAS11684	NOT6-6L	120
34256196	NOT6-6L_FAS11684	NOT6-6L	80
34256197	NOT6-6L_FAS11684	NOT6-6L	82
34256198	NOT6-6L_FAS11684	NOT6-6L	101
34256199	NOT6-6L_FAS11684	NOT6-6L	113
34256200	NOT6-6L_FAS11684	NOT6-6L	119
34256201	NOT6-6L_FAS11684	NOT6-6L	62
34256202	NOT6-6L_FAS11684	NOT6-6L	112
34256203	NOT6-6L_FAS11684	NOT6-6L	139
34256204	NOT6-6L_FAS11684	NOT6-6L	100
34256205	NOT6-6L_FAS11684	NOT6-6L	61
34256206	NOT6-6L_FAS11684	NOT6-6L	65
34256207	NOT6-6L_FAS11684	NOT6-6L	46
34256208	NOT6-6L_FAS11684	NOT6-6L	48
34256209	NOT6-6L_FAS11684	NOT6-6L	85
34256210	NOT6-6L_FAS11684	NOT6-6L	75
34256211	NOT6-6L_FAS11684	NOT6-6L	164
34256212	NOT6-6L_FAS11684	NOT6-6L	39
34256213	NOT6-6L_FAS11684	NOT6-6L	114
34256214	NOT6-6L_FAS11684	NOT6-6L	112
34256215	NOT6-6L_FAS11684	NOT6-6L	70
34256216	NOT6-6L_FAS11684	NOT6-6L	114
34256217	NOT6-6L_FAS11684	NOT6-6L	125
34256218	NOT6-6L_FAS11684	NOT6-6L	145
34256219	NOT6-6L_FAS11684	NOT6-6L	88
34256220	NOT6-6L_FAS11684	NOT6-6L	68
34256221	NOT6-6L_FAS11684	NOT6-6L	79
34256222	NOT6-6L_FAS11684	NOT6-6L	63
34256223	NOT6-6L_FAS11684	NOT6-6L	109
34256224	NOT6-6L_FAS11684	NOT6-6L	42
34256225	NOT6-6L_FAS11684	NOT6-6L	104
34256226	NOT6-6L_FAS11684	NOT6-6L	99
34256227	NOT6-6L_FAS11684	NOT6-6L	74
34256228	NOT6-6L_FAS11684	NOT6-6L	93
34256229	NOT6-6L_FAS11684	NOT6-6L	122
34256230	NOT6-6L_FAS11684	NOT6-6L	89
34256231	NOT6-6L_FAS11684	NOT6-6L	126
34256232	NOT6-6L_FAS11684	NOT6-6L	114
34256233	NOT6-6L_FAS11684	NOT6-6L	61
34256234	NOT6-6L_FAS11684	NOT6-6L	60
34256235	NOT6-6L_FAS11684	NOT6-6L	136
34256236	NOT6-6L_FAS11684	NOT6-6L	168
34256237	NOT6-6L_FAS11684	NOT6-6L	110
34256238	NOT6-6L_FAS11684	NOT6-6L	93
34256239	NOT6-6L_FAS11684	NOT6-6L	132
34256240	NOT6-6L_FAS11684	NOT6-6L	49
34256241	NOT6-6L_FAS11684	NOT6-6L	95
34256242	NOT6-6L_FAS11684	NOT6-6L	92
34256243	NOT6-6L_FAS11684	NOT6-6L	127
34256244	NOT6-6L_FAS11684	NOT6-6L	37
34256245	NOT6-6L_FAS11684	NOT6-6L	70
34256246	NOT6-6L_FAS11684	NOT6-6L	87
34256247	NOT6-6L_FAS11684	NOT6-6L	132
34256248	NOT6-6L_FAS11684	NOT6-6L	8
34256249	NOT6-6L_FAS11684	NOT6-6L	141
34256250	NOT6-6L_FAS11684	NOT6-6L	31
34256251	NOT6-6L_FAS11684	NOT6-6L	140
34256252	NOT6-6L_FAS11684	NOT6-6L	155
34256253	NOT6-6L_FAS11684	NOT6-6L	142
34256254	NOT6-6L_FAS11684	NOT6-6L	60
34256255	NOT6-6L_FAS11684	NOT6-6L	91
34256256	NOT6-6L_FAS11684	NOT6-6L	97
34256257	NOT6-6L_FAS11684	NOT6-6L	67
34256258	NOT6-6L_FAS11684	NOT6-6L	125
34256259	NOT6-6L_FAS11684	NOT6-6L	89
34256260	NOT6-6L_FAS11684	NOT6-6L	162
34256261	NOT6-6L_FAS11684	NOT6-6L	149
34256262	NOT6-6L_FAS11684	NOT6-6L	42
34256263	NOT6-6L_FAS11684	NOT6-6L	55
34256264	NOT6-6L_FAS11684	NOT6-6L	134
34256265	NOT6-6L_FAS11684	NOT6-6L	207
34256266	NOT6-6L_FAS11684	NOT6-6L	13
34256267	NOT6-6L_FAS11684	NOT6-6L	54
34256268	NOT6-6L_FAS11684	NOT6-6L	49
34256269	NOT6-6L_FAS11684	NOT6-6L	161
34256270	NOT6-6L_FAS11684	NOT6-6L	86
34256271	NOT6-6L_FAS11684	NOT6-6L	110
34256272	NOT6-6L_FAS11684	NOT6-6L	46
34256273	NOT6-6L_FAS11684	NOT6-6L	143
34256274	NOT6-6L_FAS11684	NOT6-6L	63
34256275	NOT6-6L_FAS11684	NOT6-6L	119
34256276	NOT6-6L_FAS11684	NOT6-6L	160
34256277	NOT6-6L_FAS11684	NOT6-6L	107
34256278	NOT6-6L_FAS11684	NOT6-6L	122
34256279	NOT6-6L_FAS11684	NOT6-6L	50
34256280	NOT6-6L_FAS11684	NOT6-6L	99
34256281	NOT6-6L_FAS11684	NOT6-6L	86
34256282	NOT6-6L_FAS11684	NOT6-6L	129
34256283	NOT6-6L_FAS11684	NOT6-6L	66
34256284	NOT6-6L_FAS11684	NOT6-6L	74
34256285	NOT6-6L_FAS11684	NOT6-6L	139
34256286	NOT6-6L_FAS11684	NOT6-6L	74
34256287	NOT6-6L_FAS11684	NOT6-6L	82
34256288	NOT6-6L_FAS11684	NOT6-6L	113
34256289	NOT6-6L_FAS11684	NOT6-6L	90
34256290	NOT6-6L_FAS11684	NOT6-6L	92
34256291	NOT6-6L_FAS11684	NOT6-6L	79
34256292	NOT6-6L_FAS11684	NOT6-6L	61
34256293	NOT6-6L_FAS11684	NOT6-6L	145
34256294	NOT6-6L_FAS11684	NOT6-6L	47
34256295	NOT6-6L_FAS11684	NOT6-6L	128
34256296	NOT6-6L_FAS11684	NOT6-6L	8
34256297	NOT6-6L_FAS11684	NOT6-6L	33
34256298	NOT6-6L_FAS11684	NOT6-6L	58
34256299	NOT6-6L_FAS11684	NOT6-6L	65
34256300	NOT6-6L_FAS11684	NOT6-6L	84
34256301	NOT6-6L_FAS11684	NOT6-6L	125
34256302	NOT6-6L_FAS11684	NOT6-6L	183
34256303	NOT6-6L_FAS11684	NOT6-6L	208
34256304	NOT6-6L_FAS11684	NOT6-6L	102
34256305	NOT6-6L_FAS11684	NOT6-6L	112
34256306	NOT6-6L_FAS11684	NOT6-6L	115
34256307	NOT6-6L_FAS11684	NOT6-6L	75
34256308	NOT6-6L_FAS11684	NOT6-6L	33
34256309	NOT6-6L_FAS11684	NOT6-6L	123
34256310	NOT6-6L_FAS11684	NOT6-6L	138
34256311	NOT6-6L_FAS11684	NOT6-6L	79
34256312	NOT6-6L_FAS11684	NOT6-6L	180
34256313	NOT6-6L_FAS11684	NOT6-6L	138
34256314	NOT6-6L_FAS11684	NOT6-6L	130
34256315	NOT6-6L_FAS11684	NOT6-6L	65
34256316	NOT6-6L_FAS11684	NOT6-6L	132
34256317	NOT6-6L_FAS11684	NOT6-6L	144
34256318	NOT6-6L_FAS11684	NOT6-6L	89
34256319	NOT6-6L_FAS11684	NOT6-6L	149
34256320	NOT6-6L_FAS11684	NOT6-6L	159
34256321	NOT6-6L_FAS11684	NOT6-6L	130
34256322	NOT6-6L_FAS11684	NOT6-6L	50
34256323	NOT6-6L_FAS11684	NOT6-6L	111
34256324	NOT6-6L_FAS11684	NOT6-6L	64
34256325	NOT6-6L_FAS11684	NOT6-6L	84
34256326	NOT6-6L_FAS11684	NOT6-6L	47
34256327	NOT6-6L_FAS11684	NOT6-6L	56
34256328	NOT6-6L_FAS11684	NOT6-6L	162
34256329	NOT6-6L_FAS11684	NOT6-6L	115
34256330	NOT6-6L_FAS11684	NOT6-6L	91
34256331	NOT6-6L_FAS11684	NOT6-6L	122
34256332	NOT6-6L_FAS11684	NOT6-6L	115
34256333	NOT6-6L_FAS11684	NOT6-6L	149
34256334	NOT6-6L_FAS11684	NOT6-6L	100
34256335	NOT6-6L_FAS11684	NOT6-6L	53
34256336	NOT6-6L_FAS11684	NOT6-6L	127
34256337	NOT6-6L_FAS11684	NOT6-6L	110
34256338	NOT6-6L_FAS11684	NOT6-6L	48
34256339	NOT6-6L_FAS11684	NOT6-6L	80
34256340	NOT6-6L_FAS11684	NOT6-6L	163
34256341	NOT6-6L_FAS11684	NOT6-6L	41
34256342	NOT6-6L_FAS11684	NOT6-6L	73
34256343	NOT6-6L_FAS11684	NOT6-6L	85
34256344	NOT6-6L_FAS11684	NOT6-6L	102
34256345	NOT6-6L_FAS11684	NOT6-6L	39
34256346	NOT6-6L_FAS11684	NOT6-6L	47
34256347	NOT6-6L_FAS11684	NOT6-6L	98
34256348	NOT6-6L_FAS11684	NOT6-6L	74
34256349	NOT6-6L_FAS11684	NOT6-6L	61
34256350	NOT6-6L_FAS11684	NOT6-6L	51
34256351	NOT6-6L_FAS11684	NOT6-6L	75
34256352	NOT6-6L_FAS11684	NOT6-6L	85
34256353	NOT6-6L_FAS11684	NOT6-6L	82
34256354	NOT6-6L_FAS11684	NOT6-6L	200
34256355	NOT6-6L_FAS11684	NOT6-6L	257
34256356	NOT6-6L_FAS11684	NOT6-6L	63
34256357	NOT6-6L_FAS11684	NOT6-6L	106
34256358	NOT6-6L_FAS11684	NOT6-6L	115
34256359	NOT6-6L_FAS11684	NOT6-6L	80
34256360	NOT6-6L_FAS11684	NOT6-6L	159
34256361	NOT6-6L_FAS11684	NOT6-6L	105
34256362	NOT6-6L_FAS11684	NOT6-6L	42
34256363	NOT6-6L_FAS11684	NOT6-6L	72
34256364	NOT6-6L_FAS11684	NOT6-6L	92
34256365	NOT6-6L_FAS11684	NOT6-6L	154
34256366	NOT6-6L_FAS11684	NOT6-6L	72
34256367	NOT6-6L_FAS11684	NOT6-6L	103
34256368	NOT6-6L_FAS11684	NOT6-6L	109
34256369	NOT6-6L_FAS11684	NOT6-6L	89
34256370	NOT6-6L_FAS11684	NOT6-6L	41
34256371	NOT6-6L_FAS11684	NOT6-6L	150
34256372	NOT6-6L_FAS11684	NOT6-6L	109
34256373	NOT6-6L_FAS11684	NOT6-6L	162
34256374	NOT6-6L_FAS11684	NOT6-6L	39
34256375	NOT6-6L_FAS11684	NOT6-6L	166
34256376	NOT6-6L_FAS11684	NOT6-6L	44
34256377	NOT6-6L_FAS11684	NOT6-6L	117
34256378	NOT6-6L_FAS11684	NOT6-6L	149
34256379	NOT6-6L_FAS11684	NOT6-6L	53
34256380	NOT6-6L_FAS11684	NOT6-6L	93
34256381	NOT6-6L_FAS11684	NOT6-6L	56
34256382	NOT6-6L_FAS11684	NOT6-6L	37
34256383	NOT6-6L_FAS11684	NOT6-6L	7
34256384	NOT6-6L_FAS11684	NOT6-6L	68
34256385	NOT6-6L_FAS11684	NOT6-6L	51
34256386	NOT6-6L_FAS11684	NOT6-6L	80
34256387	NOT6-6L_FAS11684	NOT6-6L	123
34256388	NOT6-6L_FAS11684	NOT6-6L	76
34256389	NOT6-6L_FAS11684	NOT6-6L	63
34256390	NOT6-6L_FAS11684	NOT6-6L	58
34256391	NOT6-6L_FAS11684	NOT6-6L	62
34256392	NOT6-6L_FAS11684	NOT6-6L	168
34256393	NOT6-6L_FAS11684	NOT6-6L	63
34256394	NOT6-6L_FAS11684	NOT6-6L	128
34256395	NOT6-6L_FAS11684	NOT6-6L	124
34256396	NOT6-6L_FAS11684	NOT6-6L	48
34256397	NOT6-6L_FAS11684	NOT6-6L	189
34256398	NOT6-6L_FAS11684	NOT6-6L	72
34256399	NOT6-6L_FAS11684	NOT6-6L	81
34256400	NOT6-6L_FAS11684	NOT6-6L	90
34256401	NOT6-6L_FAS11684	NOT6-6L	63
34256402	NOT6-6L_FAS11684	NOT6-6L	91
34256403	NOT6-6L_FAS11684	NOT6-6L	112
34256404	NOT6-6L_FAS11684	NOT6-6L	102
34256405	NOT6-6L_FAS11684	NOT6-6L	142
34256406	NOT6-6L_FAS11684	NOT6-6L	123
34256407	NOT6-6L_FAS11684	NOT6-6L	110
34256408	NOT6-6L_FAS11684	NOT6-6L	92
34256409	NOT6-6L_FAS11684	NOT6-6L	115
34256410	NOT6-6L_FAS11684	NOT6-6L	114
34256411	NOT6-6L_FAS11684	NOT6-6L	53
34256412	NOT6-6L_FAS11684	NOT6-6L	59
34256413	NOT6-6L_FAS11684	NOT6-6L	133
34256414	NOT6-6L_FAS11684	NOT6-6L	110
34256415	NOT6-6L_FAS11684	NOT6-6L	88
34256416	NOT6-6L_FAS11684	NOT6-6L	48
34256417	NOT6-6L_FAS11684	NOT6-6L	42
34256418	NOT6-6L_FAS11684	NOT6-6L	47
34256419	NOT6-6L_FAS11684	NOT6-6L	123
34256420	NOT6-6L_FAS11684	NOT6-6L	143
34256421	NOT6-6L_FAS11684	NOT6-6L	42
34256422	NOT6-6L_FAS11684	NOT6-6L	90
34256423	NOT6-6L_FAS11684	NOT6-6L	130
34256424	NOT6-6L_FAS11684	NOT6-6L	100
34256425	NOT6-6L_FAS11684	NOT6-6L	103
34256426	NOT6-6L_FAS11684	NOT6-6L	150
34256427	NOT6-6L_FAS11684	NOT6-6L	82
34256428	NOT6-6L_FAS11684	NOT6-6L	59
34256429	NOT6-6L_FAS11684	NOT6-6L	82
34256430	NOT6-6L_FAS11684	NOT6-6L	189
34256431	NOT6-6L_FAS11684	NOT6-6L	51
34256432	NOT6-6L_FAS11684	NOT6-6L	84
34256433	NOT6-6L_FAS11684	NOT6-6L	67
34256434	NOT6-6L_FAS11684	NOT6-6L	42
34256435	NOT6-6L_FAS11684	NOT6-6L	48
34256436	NOT6-6L_FAS11684	NOT6-6L	101
34256437	NOT6-6L_FAS11684	NOT6-6L	126
34256438	NOT6-6L_FAS11684	NOT6-6L	165
34256439	NOT6-6L_FAS11684	NOT6-6L	165
34256440	NOT6-6L_FAS11684	NOT6-6L	57
34256441	NOT6-6L_FAS11684	NOT6-6L	76
34256442	NOT6-6L_FAS11684	NOT6-6L	100
34256443	NOT6-6L_FAS11684	NOT6-6L	111
34256444	NOT6-6L_FAS11684	NOT6-6L	14
34256445	NOT6-6L_FAS11684	NOT6-6L	93
34256446	NOT6-6L_FAS11684	NOT6-6L	119
34256447	NOT6-6L_FAS11684	NOT6-6L	122
34256448	NOT6-6L_FAS11684	NOT6-6L	121
34256449	NOT6-6L_FAS11684	NOT6-6L	64
34256450	NOT6-6L_FAS11684	NOT6-6L	102
34256451	NOT6-6L_FAS11684	NOT6-6L	43
34256452	NOT6-6L_FAS11684	NOT6-6L	50
34256453	NOT6-6L_FAS11684	NOT6-6L	152
34256454	NOT6-6L_FAS11684	NOT6-6L	109
34256455	NOT6-6L_FAS11684	NOT6-6L	202
34256456	NOT6-6L_FAS11684	NOT6-6L	57
34256457	NOT6-6L_FAS11684	NOT6-6L	67
34256458	NOT6-6L_FAS11684	NOT6-6L	71
34256459	NOT6-6L_FAS11684	NOT6-6L	92
34256460	NOT6-6L_FAS11684	NOT6-6L	88
34256461	NOT6-6L_FAS11684	NOT6-6L	50
34256462	NOT6-6L_FAS11684	NOT6-6L	64
34256463	NOT6-6L_FAS11684	NOT6-6L	113
34256464	NOT6-6L_FAS11684	NOT6-6L	31
34256465	NOT6-6L_FAS11684	NOT6-6L	69
34256466	NOT6-6L_FAS11684	NOT6-6L	79
34256467	NOT6-6L_FAS11684	NOT6-6L	55
34256468	NOT6-6L_FAS11684	NOT6-6L	67
34256469	NOT6-6L_FAS11684	NOT6-6L	176
34256470	NOT6-6L_FAS11684	NOT6-6L	90
34256471	NOT6-6L_FAS11684	NOT6-6L	83
34256472	NOT6-6L_FAS11684	NOT6-6L	53
34256473	NOT6-6L_FAS11684	NOT6-6L	12
34256474	NOT6-6L_FAS11684	NOT6-6L	100
34256475	NOT6-6L_FAS11684	NOT6-6L	39
34256476	NOT6-6L_FAS11684	NOT6-6L	62
34256477	NOT6-6L_FAS11684	NOT6-6L	154
34256478	NOT6-6L_FAS11684	NOT6-6L	110
34256479	NOT6-6L_FAS11684	NOT6-6L	150
34256480	NOT6-6L_FAS11684	NOT6-6L	82
34256481	NOT6-6L_FAS11684	NOT6-6L	138
34256482	NOT6-6L_FAS11684	NOT6-6L	51
34256483	NOT6-6L_FAS11684	NOT6-6L	55
34256484	NOT6-6L_FAS11684	NOT6-6L	78
34256485	NOT6-6L_FAS11684	NOT6-6L	89
34256486	NOT6-6L_FAS11684	NOT6-6L	85
34256487	NOT6-6L_FAS11684	NOT6-6L	15
34256488	NOT6-6L_FAS11684	NOT6-6L	68
34256489	NOT6-6L_FAS11684	NOT6-6L	122
34256490	NOT6-6L_FAS11684	NOT6-6L	54
34256491	NOT6-6L_FAS11684	NOT6-6L	198
34256492	NOT6-6L_FAS11684	NOT6-6L	137
34256493	NOT6-6L_FAS11684	NOT6-6L	80
34256494	NOT6-6L_FAS11684	NOT6-6L	125
34256495	NOT6-6L_FAS11684	NOT6-6L	75
34256496	NOT6-6L_FAS11684	NOT6-6L	54
34256497	NOT6-6L_FAS11684	NOT6-6L	104
34256498	NOT6-6L_FAS11684	NOT6-6L	36
34256499	NOT6-6L_FAS11684	NOT6-6L	70
34256500	NOT6-6L_FAS11684	NOT6-6L	58
34256501	NOT6-6L_FAS11684	NOT6-6L	140
34256502	NOT6-6L_FAS11684	NOT6-6L	191
34256503	NOT6-6L_FAS11684	NOT6-6L	139
34256504	NOT6-6L_FAS11684	NOT6-6L	126
34256505	NOT6-6L_FAS11684	NOT6-6L	114
34256506	NOT6-6L_FAS11684	NOT6-6L	55
34256507	NOT6-6L_FAS11684	NOT6-6L	86
34256508	NOT6-6L_FAS11684	NOT6-6L	78
34256509	NOT6-6L_FAS11684	NOT6-6L	66
34256510	NOT6-6L_FAS11684	NOT6-6L	98
34256511	NOT6-6L_FAS11684	NOT6-6L	144
34256512	NOT6-6L_FAS11684	NOT6-6L	94
34256513	NOT6-6L_FAS11684	NOT6-6L	121
34256514	NOT6-6L_FAS11684	NOT6-6L	47
34256515	NOT6-6L_FAS11684	NOT6-6L	100
34256516	NOT6-6L_FAS11684	NOT6-6L	97
34256517	NOT6-6L_FAS11684	NOT6-6L	52
34256518	NOT6-6L_FAS11684	NOT6-6L	122
34256519	NOT6-6L_FAS11684	NOT6-6L	113
34256520	NOT6-6L_FAS11684	NOT6-6L	216
34256521	NOT6-6L_FAS11684	NOT6-6L	142
34256522	NOT6-6L_FAS11684	NOT6-6L	145
34256523	NOT6-6L_FAS11684	NOT6-6L	69
34256524	NOT6-6L_FAS11684	NOT6-6L	162
34256525	NOT6-6L_FAS11684	NOT6-6L	110
34256526	NOT6-6L_FAS11684	NOT6-6L	78
34256527	NOT6-6L_FAS11684	NOT6-6L	112
34256528	NOT6-6L_FAS11684	NOT6-6L	117
34256529	NOT6-6L_FAS11684	NOT6-6L	77
34256530	NOT6-6L_FAS11684	NOT6-6L	134
34256531	NOT6-6L_FAS11684	NOT6-6L	77
34256532	NOT6-6L_FAS11684	NOT6-6L	98
34256533	NOT6-6L_FAS11684	NOT6-6L	108
34256534	NOT6-6L_FAS11684	NOT6-6L	40
34256535	NOT6-6L_FAS11684	NOT6-6L	35
34256536	NOT6-6L_FAS11684	NOT6-6L	95
34256537	NOT6-6L_FAS11684	NOT6-6L	136
34256538	NOT6-6L_FAS11684	NOT6-6L	61
34256539	NOT6-6L_FAS11684	NOT6-6L	72
34256540	NOT6-6L_FAS11684	NOT6-6L	47
34256541	NOT6-6L_FAS11684	NOT6-6L	51
34256542	NOT6-6L_FAS11684	NOT6-6L	39
34256543	NOT6-6L_FAS11684	NOT6-6L	114
34256544	NOT6-6L_FAS11684	NOT6-6L	45
34256545	NOT6-6L_FAS11684	NOT6-6L	90
34256546	NOT6-6L_FAS11684	NOT6-6L	165
34256547	NOT6-6L_FAS11684	NOT6-6L	123
34256548	NOT6-6L_FAS11684	NOT6-6L	42
34256549	NOT6-6L_FAS11684	NOT6-6L	25
34256550	NOT6-6L_FAS11684	NOT6-6L	70
34256551	NOT6-6L_FAS11684	NOT6-6L	35
34256552	NOT6-6L_FAS11684	NOT6-6L	51
34256553	NOT6-6L_FAS11684	NOT6-6L	146
34256554	NOT6-6L_FAS11684	NOT6-6L	87
34256555	NOT6-6L_FAS11684	NOT6-6L	88
34256556	NOT6-6L_FAS11684	NOT6-6L	83
34256557	NOT6-6L_FAS11684	NOT6-6L	95
34256558	NOT6-6L_FAS11684	NOT6-6L	181
34256559	NOT6-6L_FAS11684	NOT6-6L	117
34256560	NOT6-6L_FAS11684	NOT6-6L	59
34256561	NOT6-6L_FAS11684	NOT6-6L	57
34256562	NOT6-6L_FAS11684	NOT6-6L	97
34256563	NOT6-6L_FAS11684	NOT6-6L	138
34256564	NOT6-6L_FAS11684	NOT6-6L	192
34256565	NOT6-6L_FAS11684	NOT6-6L	58
34256566	NOT6-6L_FAS11684	NOT6-6L	87
34256567	NOT6-6L_FAS11684	NOT6-6L	107
34256568	NOT6-6L_FAS11684	NOT6-6L	122
34256569	NOT6-6L_FAS11684	NOT6-6L	36
34256570	NOT6-6L_FAS11684	NOT6-6L	56
34256571	NOT6-6L_FAS11684	NOT6-6L	183
34256572	NOT6-6L_FAS11684	NOT6-6L	109
34256573	NOT6-6L_FAS11684	NOT6-6L	64
34256574	NOT6-6L_FAS11684	NOT6-6L	83
34256575	NOT6-6L_FAS11684	NOT6-6L	150
34256576	NOT6-6L_FAS11684	NOT6-6L	79
34256577	NOT6-6L_FAS11684	NOT6-6L	31
34256578	NOT6-6L_FAS11684	NOT6-6L	106
34256579	NOT6-6L_FAS11684	NOT6-6L	119
34256580	NOT6-6L_FAS11684	NOT6-6L	76
34256581	NOT6-6L_FAS11684	NOT6-6L	140
34256582	NOT6-6L_FAS11684	NOT6-6L	203
34256583	NOT6-6L_FAS11684	NOT6-6L	131
34256584	NOT6-6L_FAS11684	NOT6-6L	55
34256585	NOT6-6L_FAS11684	NOT6-6L	56
34256586	NOT6-6L_FAS11684	NOT6-6L	85
34256587	NOT6-6L_FAS11684	NOT6-6L	28
34256588	NOT6-6L_FAS11684	NOT6-6L	50
34256589	NOT6-6L_FAS11684	NOT6-6L	206
34256590	NOT6-6L_FAS11684	NOT6-6L	84
34256591	NOT6-6L_FAS11684	NOT6-6L	97
34256592	NOT6-6L_FAS11684	NOT6-6L	68
34256593	NOT6-6L_FAS11684	NOT6-6L	66
34256594	NOT6-6L_FAS11684	NOT6-6L	71
34256595	NOT6-6L_FAS11684	NOT6-6L	129
34256596	NOT6-6L_FAS11684	NOT6-6L	141
34256597	NOT6-6L_FAS11684	NOT6-6L	50
34256598	NOT6-6L_FAS11684	NOT6-6L	56
34256599	NOT6-6L_FAS11684	NOT6-6L	50
34256600	NOT6-6L_FAS11684	NOT6-6L	135
34256601	NOT6-6L_FAS11684	NOT6-6L	110
34256602	NOT6-6L_FAS11684	NOT6-6L	81
34256603	NOT6-6L_FAS11684	NOT6-6L	61
34256604	NOT6-6L_FAS11684	NOT6-6L	161
34256605	NOT6-6L_FAS11684	NOT6-6L	68
34256606	NOT6-6L_FAS11684	NOT6-6L	42
34256607	NOT6-6L_FAS11684	NOT6-6L	157
34256608	NOT6-6L_FAS11684	NOT6-6L	143
34256609	NOT6-6L_FAS11684	NOT6-6L	133
34256610	NOT6-6L_FAS11684	NOT6-6L	73
34256611	NOT6-6L_FAS11684	NOT6-6L	103
34256612	NOT6-6L_FAS11684	NOT6-6L	62
34256613	NOT6-6L_FAS11684	NOT6-6L	76
34256614	NOT6-6L_FAS11684	NOT6-6L	74
34256615	NOT6-6L_FAS11684	NOT6-6L	72
34256616	NOT6-6L_FAS11684	NOT6-6L	80
34256617	NOT6-6L_FAS11684	NOT6-6L	131
34256618	NOT6-6L_FAS11684	NOT6-6L	84
34256619	NOT6-6L_FAS11684	NOT6-6L	133
34256620	NOT6-6L_FAS11684	NOT6-6L	127
34256621	NOT6-6L_FAS11684	NOT6-6L	71
34256622	NOT6-6L_FAS11684	NOT6-6L	75
34256623	NOT6-6L_FAS11684	NOT6-6L	135
34256624	NOT6-6L_FAS11684	NOT6-6L	107
34256625	NOT6-6L_FAS11684	NOT6-6L	38
34256626	NOT6-6L_FAS11684	NOT6-6L	46
34256627	NOT6-6L_FAS11684	NOT6-6L	90
34256628	NOT6-6L_FAS11684	NOT6-6L	149
34256629	NOT6-6L_FAS11684	NOT6-6L	8
34256630	NOT6-6L_FAS11684	NOT6-6L	87
34256631	NOT6-6L_FAS11684	NOT6-6L	142
34256632	NOT6-6L_FAS11684	NOT6-6L	116
34256633	NOT6-6L_FAS11684	NOT6-6L	120
34256634	NOT6-6L_FAS11684	NOT6-6L	191
34256635	NOT6-6L_FAS11684	NOT6-6L	86
34256636	NOT6-6L_FAS11684	NOT6-6L	106
34256637	NOT6-6L_FAS11684	NOT6-6L	58
34256638	NOT6-6L_FAS11684	NOT6-6L	150
34256639	NOT6-6L_FAS11684	NOT6-6L	64
34256640	NOT6-6L_FAS11684	NOT6-6L	81
34256641	NOT6-6L_FAS11684	NOT6-6L	78
34256642	NOT6-6L_FAS11684	NOT6-6L	71
34256643	NOT6-6L_FAS11684	NOT6-6L	59
34256644	NOT6-6L_FAS11684	NOT6-6L	234
34256645	NOT6-6L_FAS11684	NOT6-6L	73
34256646	NOT6-6L_FAS11684	NOT6-6L	73
34256647	NOT6-6L_FAS11684	NOT6-6L	96
34256648	NOT6-6L_FAS11684	NOT6-6L	47
34256649	NOT6-6L_FAS11684	NOT6-6L	74
34256650	NOT6-6L_FAS11684	NOT6-6L	63
34256651	NOT6-6L_FAS11684	NOT6-6L	96
34256652	NOT6-6L_FAS11684	NOT6-6L	56
34256653	NOT6-6L_FAS11684	NOT6-6L	70
34256654	NOT6-6L_FAS11684	NOT6-6L	69
34256655	NOT6-6L_FAS11684	NOT6-6L	75
34256656	NOT6-6L_FAS11684	NOT6-6L	111
34256657	NOT6-6L_FAS11684	NOT6-6L	150
34256658	NOT6-6L_FAS11684	NOT6-6L	110
34256659	NOT6-6L_FAS11684	NOT6-6L	78
34256660	NOT6-6L_FAS11684	NOT6-6L	39
34256661	NOT6-6L_FAS11684	NOT6-6L	60
34256662	NOT6-6L_FAS11684	NOT6-6L	107
34256663	NOT6-6L_FAS11684	NOT6-6L	128
34256664	NOT6-6L_FAS11684	NOT6-6L	78
34256665	NOT6-6L_FAS11684	NOT6-6L	93
34256666	NOT6-6L_FAS11684	NOT6-6L	93
34256667	NOT6-6L_FAS11684	NOT6-6L	98
34256668	NOT6-6L_FAS11684	NOT6-6L	157
34256669	NOT6-6L_FAS11684	NOT6-6L	84
34256670	NOT6-6L_FAS11684	NOT6-6L	65
34256671	NOT6-6L_FAS11684	NOT6-6L	212
34256672	NOT6-6L_FAS11684	NOT6-6L	65
34256673	NOT6-6L_FAS11684	NOT6-6L	94
34256674	NOT6-6L_FAS11684	NOT6-6L	121
34256675	NOT6-6L_FAS11684	NOT6-6L	54
34256676	NOT6-6L_FAS11684	NOT6-6L	143
34256677	NOT6-6L_FAS11684	NOT6-6L	93
34256678	NOT6-6L_FAS11684	NOT6-6L	118
34256679	NOT6-6L_FAS11684	NOT6-6L	118
34256680	NOT6-6L_FAS11684	NOT6-6L	147
34256681	NOT6-6L_FAS11684	NOT6-6L	55
34256682	NOT6-6L_FAS11684	NOT6-6L	100
34256683	NOT6-6L_FAS11684	NOT6-6L	58
34256684	NOT6-6L_FAS11684	NOT6-6L	56
34256685	NOT6-6L_FAS11684	NOT6-6L	120
34256686	NOT6-6L_FAS11684	NOT6-6L	101
34256687	NOT6-6L_FAS11684	NOT6-6L	55
34256688	NOT6-6L_FAS11684	NOT6-6L	79
34256689	NOT6-6L_FAS11684	NOT6-6L	90
34256690	NOT6-6L_FAS11684	NOT6-6L	97
34256691	NOT6-6L_FAS11684	NOT6-6L	41
34256692	NOT6-6L_FAS11684	NOT6-6L	115
34256693	NOT6-6L_FAS11684	NOT6-6L	116
34256694	NOT6-6L_FAS11684	NOT6-6L	158
34256695	NOT6-6L_FAS11684	NOT6-6L	69
34256696	NOT6-6L_FAS11684	NOT6-6L	89
34256697	NOT6-6L_FAS11684	NOT6-6L	122
34256698	NOT6-6L_FAS11684	NOT6-6L	113
34256699	NOT6-6L_FAS11684	NOT6-6L	188
34256700	NOT6-6L_FAS11684	NOT6-6L	92
34256701	NOT6-6L_FAS11684	NOT6-6L	78
34256702	NOT6-6L_FAS11684	NOT6-6L	46
34256703	NOT6-6L_FAS11684	NOT6-6L	88
34256704	NOT6-6L_FAS11684	NOT6-6L	102
34256705	NOT6-6L_FAS11684	NOT6-6L	72
34256706	NOT6-6L_FAS11684	NOT6-6L	68
34256707	NOT6-6L_FAS11684	NOT6-6L	57
34256708	NOT6-6L_FAS11684	NOT6-6L	9
34256709	NOT6-6L_FAS11684	NOT6-6L	165
34256710	NOT6-6L_FAS11684	NOT6-6L	83
34256711	NOT6-6L_FAS11684	NOT6-6L	87
34256712	NOT6-6L_FAS11684	NOT6-6L	88
34256713	NOT6-6L_FAS11684	NOT6-6L	144
34256714	NOT6-6L_FAS11684	NOT6-6L	75
34256715	NOT6-6L_FAS11684	NOT6-6L	157
34256716	NOT6-6L_FAS11684	NOT6-6L	102
34256717	NOT6-6L_FAS11684	NOT6-6L	63
34256718	NOT6-6L_FAS11684	NOT6-6L	66
34256719	NOT6-6L_FAS11684	NOT6-6L	49
34256720	NOT6-6L_FAS11684	NOT6-6L	103
34256721	NOT6-6L_FAS11684	NOT6-6L	75
34256722	NOT6-6L_FAS11684	NOT6-6L	118
34256723	NOT6-6L_FAS11684	NOT6-6L	107
34256724	NOT6-6L_FAS11684	NOT6-6L	101
34256725	NOT6-6L_FAS11684	NOT6-6L	78
34256726	NOT6-6L_FAS11684	NOT6-6L	53
34256727	NOT6-6L_FAS11684	NOT6-6L	135
34256728	NOT6-6L_FAS11684	NOT6-6L	99
34256729	NOT6-6L_FAS11684	NOT6-6L	103
34256730	NOT6-6L_FAS11684	NOT6-6L	95
34256731	NOT6-6L_FAS11684	NOT6-6L	88
34256732	NOT6-6L_FAS11684	NOT6-6L	76
34256733	NOT6-6L_FAS11684	NOT6-6L	202
34256734	NOT6-6L_FAS11684	NOT6-6L	108
34256735	NOT6-6L_FAS11684	NOT6-6L	62
34256736	NOT6-6L_FAS11684	NOT6-6L	79
34256737	NOT6-6L_FAS11684	NOT6-6L	110
34256738	NOT6-6L_FAS11684	NOT6-6L	112
34256739	NOT6-6L_FAS11684	NOT6-6L	122
34256740	NOT6-6L_FAS11684	NOT6-6L	98
34256741	NOT6-6L_FAS11684	NOT6-6L	277
34256742	NOT6-6L_FAS11684	NOT6-6L	58
34256743	NOT6-6L_FAS11684	NOT6-6L	124
34256744	NOT6-6L_FAS11684	NOT6-6L	117
34256745	NOT6-6L_FAS11684	NOT6-6L	38
34256746	NOT6-6L_FAS11684	NOT6-6L	118
34256747	NOT6-6L_FAS11684	NOT6-6L	90
34256748	NOT6-6L_FAS11684	NOT6-6L	71
34256749	NOT6-6L_FAS11684	NOT6-6L	103
34256750	NOT6-6L_FAS11684	NOT6-6L	111
34256751	NOT6-6L_FAS11684	NOT6-6L	63
34256752	NOT6-6L_FAS11684	NOT6-6L	64
34256753	NOT6-6L_FAS11684	NOT6-6L	138
34256754	NOT6-6L_FAS11684	NOT6-6L	45
34256755	NOT6-6L_FAS11684	NOT6-6L	68
34256756	NOT6-6L_FAS11684	NOT6-6L	101
34256757	NOT6-6L_FAS11684	NOT6-6L	61
34256758	NOT6-6L_FAS11684	NOT6-6L	76
34256759	NOT6-6L_FAS11684	NOT6-6L	180
34256760	NOT6-6L_FAS11684	NOT6-6L	102
34256761	NOT6-6L_FAS11684	NOT6-6L	76
34256762	NOT6-6L_FAS11684	NOT6-6L	131
34256763	NOT6-6L_FAS11684	NOT6-6L	90
34256764	NOT6-6L_FAS11684	NOT6-6L	138
34256765	NOT6-6L_FAS11684	NOT6-6L	52
34256766	NOT6-6L_FAS11684	NOT6-6L	53
34256767	NOT6-6L_FAS11684	NOT6-6L	53
34256768	NOT6-6L_FAS11684	NOT6-6L	58
34256769	NOT6-6L_FAS11684	NOT6-6L	121
34256770	NOT6-6L_FAS11684	NOT6-6L	70
34256771	NOT6-6L_FAS11684	NOT6-6L	89
34256772	NOT6-6L_FAS11684	NOT6-6L	72
34256773	NOT6-6L_FAS11684	NOT6-6L	61
34256774	NOT6-6L_FAS11684	NOT6-6L	104
34256775	NOT6-6L_FAS11684	NOT6-6L	129
34256776	NOT6-6L_FAS11684	NOT6-6L	35
34256777	NOT6-6L_FAS11684	NOT6-6L	74
34256778	NOT6-6L_FAS11684	NOT6-6L	61
34256779	NOT6-6L_FAS11684	NOT6-6L	187
34256780	NOT6-6L_FAS11684	NOT6-6L	68
34256781	NOT6-6L_FAS11684	NOT6-6L	58
34256782	NOT6-6L_FAS11684	NOT6-6L	79
34256783	NOT6-6L_FAS11684	NOT6-6L	117
34256784	NOT6-6L_FAS11684	NOT6-6L	57
34256785	NOT6-6L_FAS11684	NOT6-6L	116
34256786	NOT6-6L_FAS11684	NOT6-6L	45
34256787	NOT6-6L_FAS11684	NOT6-6L	113
34256788	NOT6-6L_FAS11684	NOT6-6L	172
34256789	NOT6-6L_FAS11684	NOT6-6L	95
34256790	NOT6-6L_FAS11684	NOT6-6L	89
34256791	NOT6-6L_FAS11684	NOT6-6L	103
34256792	NOT6-6L_FAS11684	NOT6-6L	68
34256793	NOT6-6L_FAS11684	NOT6-6L	86
34256794	NOT6-6L_FAS11684	NOT6-6L	179
34256795	NOT6-6L_FAS11684	NOT6-6L	40
34256796	NOT6-6L_FAS11684	NOT6-6L	172
34256797	NOT6-6L_FAS11684	NOT6-6L	150
34256798	NOT6-6L_FAS11684	NOT6-6L	156
34256799	NOT6-6L_FAS11684	NOT6-6L	73
34256800	NOT6-6L_FAS11684	NOT6-6L	87
34256801	NOT6-6L_FAS11684	NOT6-6L	61
34256802	NOT6-6L_FAS11684	NOT6-6L	36
34256803	NOT6-6L_FAS11684	NOT6-6L	214
34256804	NOT6-6L_FAS11684	NOT6-6L	87
34256805	NOT6-6L_FAS11684	NOT6-6L	61
34256806	NOT6-6L_FAS11684	NOT6-6L	92
34256807	NOT6-6L_FAS11684	NOT6-6L	38
34256808	NOT6-6L_FAS11684	NOT6-6L	131
34256809	NOT6-6L_FAS11684	NOT6-6L	50
34256810	NOT6-6L_FAS11684	NOT6-6L	44
34256811	NOT6-6L_FAS11684	NOT6-6L	55
34256812	NOT6-6L_FAS11684	NOT6-6L	79
34256813	NOT6-6L_FAS11684	NOT6-6L	57
34256814	NOT6-6L_FAS11684	NOT6-6L	90
34256815	NOT6-6L_FAS11684	NOT6-6L	119
34256816	NOT6-6L_FAS11684	NOT6-6L	47
34256817	NOT6-6L_FAS11684	NOT6-6L	124
34256818	NOT6-6L_FAS11684	NOT6-6L	35
34256819	NOT6-6L_FAS11684	NOT6-6L	30
34256820	NOT6-6L_FAS11684	NOT6-6L	30
34256821	NOT6-6L_FAS11684	NOT6-6L	191
34256822	NOT6-6L_FAS11684	NOT6-6L	121
34256823	NOT6-6L_FAS11684	NOT6-6L	98
34256824	NOT6-6L_FAS11684	NOT6-6L	74
34256825	NOT6-6L_FAS11684	NOT6-6L	72
34256826	NOT6-6L_FAS11684	NOT6-6L	56
34256827	NOT6-6L_FAS11684	NOT6-6L	133
34256828	NOT6-6L_FAS11684	NOT6-6L	53
34256829	NOT6-6L_FAS11684	NOT6-6L	126
34256830	NOT6-6L_FAS11684	NOT6-6L	52
34256831	NOT6-6L_FAS11684	NOT6-6L	115
34256832	NOT6-6L_FAS11684	NOT6-6L	76
34256833	NOT6-6L_FAS11684	NOT6-6L	127
34256834	NOT6-6L_FAS11684	NOT6-6L	87
34256835	NOT6-6L_FAS11684	NOT6-6L	75
34256836	NOT6-6L_FAS11684	NOT6-6L	98
34256837	NOT6-6L_FAS11684	NOT6-6L	102
34256838	NOT6-6L_FAS11684	NOT6-6L	40
34256839	NOT6-6L_FAS11684	NOT6-6L	74
34256840	NOT6-6L_FAS11684	NOT6-6L	137
34256841	NOT6-6L_FAS11684	NOT6-6L	46
34256842	NOT6-6L_FAS11684	NOT6-6L	59
34256843	NOT6-6L_FAS11684	NOT6-6L	114
34256844	NOT6-6L_FAS11684	NOT6-6L	106
34256845	NOT6-6L_FAS11684	NOT6-6L	68
34256846	NOT6-6L_FAS11684	NOT6-6L	112
34256847	NOT6-6L_FAS11684	NOT6-6L	38
34256848	NOT6-6L_FAS11684	NOT6-6L	214
34256849	NOT6-6L_FAS11684	NOT6-6L	141
34256850	NOT6-6L_FAS11684	NOT6-6L	90
34256851	NOT6-6L_FAS11684	NOT6-6L	73
34256852	NOT6-6L_FAS11684	NOT6-6L	114
34256853	NOT6-6L_FAS11684	NOT6-6L	89
34256854	NOT6-6L_FAS11684	NOT6-6L	150
34256855	NOT6-6L_FAS11684	NOT6-6L	136
34256856	NOT6-6L_FAS11684	NOT6-6L	73
34256857	NOT6-6L_FAS11684	NOT6-6L	114
34256858	NOT6-6L_FAS11684	NOT6-6L	57
34256859	NOT6-6L_FAS11684	NOT6-6L	135
34256860	NOT6-6L_FAS11684	NOT6-6L	180
34256861	NOT6-6L_FAS11684	NOT6-6L	38
34256862	NOT6-6L_FAS11684	NOT6-6L	41
34256863	NOT6-6L_FAS11684	NOT6-6L	57
34256864	NOT6-6L_FAS11684	NOT6-6L	85
34256865	NOT6-6L_FAS11684	NOT6-6L	75
34256866	NOT6-6L_FAS11684	NOT6-6L	82
34256867	NOT6-6L_FAS11684	NOT6-6L	77
34256868	NOT6-6L_FAS11684	NOT6-6L	76
34256869	NOT6-6L_FAS11684	NOT6-6L	119
34256870	NOT6-6L_FAS11684	NOT6-6L	109
34256871	NOT6-6L_FAS11684	NOT6-6L	199
34256872	NOT6-6L_FAS11684	NOT6-6L	105
34256873	NOT6-6L_FAS11684	NOT6-6L	59
34256874	NOT6-6L_FAS11684	NOT6-6L	92
34256875	NOT6-6L_FAS11684	NOT6-6L	99
34256876	NOT6-6L_FAS11684	NOT6-6L	118
34256877	NOT6-6L_FAS11684	NOT6-6L	121
34256878	NOT6-6L_FAS11684	NOT6-6L	109
34256879	NOT6-6L_FAS11684	NOT6-6L	80
34256880	NOT6-6L_FAS11684	NOT6-6L	146
34256881	NOT6-6L_FAS11684	NOT6-6L	58
34256882	NOT6-6L_FAS11684	NOT6-6L	47
34256883	NOT6-6L_FAS11684	NOT6-6L	91
34256884	NOT6-6L_FAS11684	NOT6-6L	86
34256885	NOT6-6L_FAS11684	NOT6-6L	111
34256886	NOT6-6L_FAS11684	NOT6-6L	95
34256887	NOT6-6L_FAS11684	NOT6-6L	84
34256888	NOT6-6L_FAS11684	NOT6-6L	140
34256889	NOT6-6L_FAS11684	NOT6-6L	118
34256890	NOT6-6L_FAS11684	NOT6-6L	93
34256891	NOT6-6L_FAS11684	NOT6-6L	46
34256892	NOT6-6L_FAS11684	NOT6-6L	175
34256893	NOT6-6L_FAS11684	NOT6-6L	100
34256894	NOT6-6L_FAS11684	NOT6-6L	62
34256895	NOT6-6L_FAS11684	NOT6-6L	65
34256896	NOT6-6L_FAS11684	NOT6-6L	76
34256897	NOT6-6L_FAS11684	NOT6-6L	182
34256898	NOT6-6L_FAS11684	NOT6-6L	194
34256899	NOT6-6L_FAS11684	NOT6-6L	67
34256900	NOT6-6L_FAS11684	NOT6-6L	54
34256901	NOT6-6L_FAS11684	NOT6-6L	108
34256902	NOT6-6L_FAS11684	NOT6-6L	100
34256903	NOT6-6L_FAS11684	NOT6-6L	66
34256904	NOT6-6L_FAS11684	NOT6-6L	59
34256905	NOT6-6L_FAS11684	NOT6-6L	97
34256906	NOT6-6L_FAS11684	NOT6-6L	156
34256907	NOT6-6L_FAS11684	NOT6-6L	275
34256908	NOT6-6L_FAS11684	NOT6-6L	160
34256909	NOT6-6L_FAS11684	NOT6-6L	71
34256910	NOT6-6L_FAS11684	NOT6-6L	68
34256911	NOT6-6L_FAS11684	NOT6-6L	90
34256912	NOT6-6L_FAS11684	NOT6-6L	55
34256913	NOT6-6L_FAS11684	NOT6-6L	92
34256914	NOT6-6L_FAS11684	NOT6-6L	68
34256915	NOT6-6L_FAS11684	NOT6-6L	84
34256916	NOT6-6L_FAS11684	NOT6-6L	38
34256917	NOT6-6L_FAS11684	NOT6-6L	46
34256918	NOT6-6L_FAS11684	NOT6-6L	242
34256919	NOT6-6L_FAS11684	NOT6-6L	25
34256920	NOT6-6L_FAS11684	NOT6-6L	179
34256921	NOT6-6L_FAS11684	NOT6-6L	62
34256922	NOT6-6L_FAS11684	NOT6-6L	72
34256923	NOT6-6L_FAS11684	NOT6-6L	220
34256924	NOT6-6L_FAS11684	NOT6-6L	50
34256925	NOT6-6L_FAS11684	NOT6-6L	131
34256926	NOT6-6L_FAS11684	NOT6-6L	127
34256927	NOT6-6L_FAS11684	NOT6-6L	141
34256928	NOT6-6L_FAS11684	NOT6-6L	86
34256929	NOT6-6L_FAS11684	NOT6-6L	65
34256930	NOT6-6L_FAS11684	NOT6-6L	128
34256931	NOT6-6L_FAS11684	NOT6-6L	102
34256932	NOT6-6L_FAS11684	NOT6-6L	78
34256933	NOT6-6L_FAS11684	NOT6-6L	93
34256934	NOT6-6L_FAS11684	NOT6-6L	143
34256935	NOT6-6L_FAS11684	NOT6-6L	58
34256936	NOT6-6L_FAS11684	NOT6-6L	226
34256937	NOT6-6L_FAS11684	NOT6-6L	59
34256938	NOT6-6L_FAS11684	NOT6-6L	134
34256939	NOT6-6L_FAS11684	NOT6-6L	86
34256940	NOT6-6L_FAS11684	NOT6-6L	164
34256941	NOT6-6L_FAS11684	NOT6-6L	65
34256942	NOT6-6L_FAS11684	NOT6-6L	58
34256943	NOT6-6L_FAS11684	NOT6-6L	160
34256944	NOT6-6L_FAS11684	NOT6-6L	147
34256945	NOT6-6L_FAS11684	NOT6-6L	92
34256946	NOT6-6L_FAS11684	NOT6-6L	254
34256947	NOT6-6L_FAS11684	NOT6-6L	87
34256948	NOT6-6L_FAS11684	NOT6-6L	41
34256949	NOT6-6L_FAS11684	NOT6-6L	80
34256950	NOT6-6L_FAS11684	NOT6-6L	52
34256951	NOT6-6L_FAS11684	NOT6-6L	78
34256952	NOT6-6L_FAS11684	NOT6-6L	201
34256953	NOT6-6L_FAS11684	NOT6-6L	55
34256954	NOT6-6L_FAS11684	NOT6-6L	153
34256955	NOT6-6L_FAS11684	NOT6-6L	163
34256956	NOT6-6L_FAS11684	NOT6-6L	98
34256957	NOT6-6L_FAS11684	NOT6-6L	105
34256958	NOT6-6L_FAS11684	NOT6-6L	69
34256959	NOT6-6L_FAS11684	NOT6-6L	59
34256960	NOT6-6L_FAS11684	NOT6-6L	141
34256961	NOT6-6L_FAS11684	NOT6-6L	125
34256962	NOT6-6L_FAS11684	NOT6-6L	113
34256963	NOT6-6L_FAS11684	NOT6-6L	147
34256964	NOT6-6L_FAS11684	NOT6-6L	51
34256965	NOT6-6L_FAS11684	NOT6-6L	284
34256966	NOT6-6L_FAS11684	NOT6-6L	54
34256967	NOT6-6L_FAS11684	NOT6-6L	127
34256968	NOT6-6L_FAS11684	NOT6-6L	150
34256969	NOT6-6L_FAS11684	NOT6-6L	80
34256970	NOT6-6L_FAS11684	NOT6-6L	56
34256971	NOT6-6L_FAS11684	NOT6-6L	54
34256972	NOT6-6L_FAS11684	NOT6-6L	104
34256973	NOT6-6L_FAS11684	NOT6-6L	107
34256974	NOT6-6L_FAS11684	NOT6-6L	42
34256975	NOT6-6L_FAS11684	NOT6-6L	196
34256976	NOT6-6L_FAS11684	NOT6-6L	173
34256977	NOT6-6L_FAS11684	NOT6-6L	115
34256978	NOT6-6L_FAS11684	NOT6-6L	47
34256979	NOT6-6L_FAS11684	NOT6-6L	82
34256980	NOT6-6L_FAS11684	NOT6-6L	107
34256981	NOT6-6L_FAS11684	NOT6-6L	52
34256982	NOT6-6L_FAS11684	NOT6-6L	72
34256983	NOT6-6L_FAS11684	NOT6-6L	53
34256984	NOT6-6L_FAS11684	NOT6-6L	259
34256985	NOT6-6L_FAS11684	NOT6-6L	119
34256986	NOT6-6L_FAS11684	NOT6-6L	39
34256987	NOT6-6L_FAS11684	NOT6-6L	91
34256988	NOT6-6L_FAS11684	NOT6-6L	202
34256989	NOT6-6L_FAS11684	NOT6-6L	60
34256990	NOT6-6L_FAS11684	NOT6-6L	26
34256991	NOT6-6L_FAS11684	NOT6-6L	51
34256992	NOT6-6L_FAS11684	NOT6-6L	104
34256993	NOT6-6L_FAS11684	NOT6-6L	91
34256994	NOT6-6L_FAS11684	NOT6-6L	45
34256995	NOT6-6L_FAS11684	NOT6-6L	133
34256996	NOT6-6L_FAS11684	NOT6-6L	48
34256997	NOT6-6L_FAS11684	NOT6-6L	58
34256998	NOT6-6L_FAS11684	NOT6-6L	106
34256999	NOT6-6L_FAS11684	NOT6-6L	127
34257000	NOT6-6L_FAS11684	NOT6-6L	63
34257001	NOT6-6L_FAS11684	NOT6-6L	54
34257002	NOT6-6L_FAS11684	NOT6-6L	84
34257003	NOT6-6L_FAS11684	NOT6-6L	155
34257004	NOT6-6L_FAS11684	NOT6-6L	109
34257005	NOT6-6L_FAS11684	NOT6-6L	113
34257006	NOT6-6L_FAS11684	NOT6-6L	93
34257007	NOT6-6L_FAS11684	NOT6-6L	65
34257008	NOT6-6L_FAS11684	NOT6-6L	89
34257009	NOT6-6L_FAS11684	NOT6-6L	130
34257010	NOT6-6L_FAS11684	NOT6-6L	96
34257011	NOT6-6L_FAS11684	NOT6-6L	56
34257012	NOT6-6L_FAS11684	NOT6-6L	110
34257013	NOT6-6L_FAS11684	NOT6-6L	56
34257014	NOT6-6L_FAS11684	NOT6-6L	114
34257015	NOT6-6L_FAS11684	NOT6-6L	94
34257016	NOT6-6L_FAS11684	NOT6-6L	92
34257017	NOT6-6L_FAS11684	NOT6-6L	106
34257018	NOT6-6L_FAS11684	NOT6-6L	101
34257019	NOT6-6L_FAS11684	NOT6-6L	70
34257020	NOT6-6L_FAS11684	NOT6-6L	59
34257021	NOT6-6L_FAS11684	NOT6-6L	58
34257022	NOT6-6L_FAS11684	NOT6-6L	105
34257023	NOT6-6L_FAS11684	NOT6-6L	105
34257024	NOT6-6L_FAS11684	NOT6-6L	126
34257025	NOT6-6L_FAS11684	NOT6-6L	64
34257026	NOT6-6L_FAS11684	NOT6-6L	102
34257027	NOT6-6L_FAS11684	NOT6-6L	95
34257028	NOT6-6L_FAS11684	NOT6-6L	117
34257029	NOT6-6L_FAS11684	NOT6-6L	88
34257030	NOT6-6L_FAS11684	NOT6-6L	55
34257031	NOT6-6L_FAS11684	NOT6-6L	30
34257032	NOT6-6L_FAS11684	NOT6-6L	59
34257033	NOT6-6L_FAS11684	NOT6-6L	87
34257034	NOT6-6L_FAS11684	NOT6-6L	64
34257035	NOT6-6L_FAS11684	NOT6-6L	160
34257036	NOT6-6L_FAS11684	NOT6-6L	82
34257037	NOT6-6L_FAS11684	NOT6-6L	123
34257038	NOT6-6L_FAS11684	NOT6-6L	77
34257039	NOT6-6L_FAS11684	NOT6-6L	53
34257040	NOT6-6L_FAS11684	NOT6-6L	47
34257041	NOT6-6L_FAS11684	NOT6-6L	158
34257042	NOT6-6L_FAS11684	NOT6-6L	50
34257043	NOT6-6L_FAS11684	NOT6-6L	94
34257044	NOT6-6L_FAS11684	NOT6-6L	53
34257045	NOT6-6L_FAS11684	NOT6-6L	180
34257046	NOT6-6L_FAS11684	NOT6-6L	171
34257047	NOT6-6L_FAS11684	NOT6-6L	114
34257048	NOT6-6L_FAS11684	NOT6-6L	67
34257049	NOT6-6L_FAS11684	NOT6-6L	71
34257050	NOT6-6L_FAS11684	NOT6-6L	142
34257051	NOT6-6L_FAS11684	NOT6-6L	53
34257052	NOT6-6L_FAS11684	NOT6-6L	88
34257053	NOT6-6L_FAS11684	NOT6-6L	87
34257054	NOT6-6L_FAS11684	NOT6-6L	109
34257055	NOT6-6L_FAS11684	NOT6-6L	82
34257056	NOT6-6L_FAS11684	NOT6-6L	102
34257057	NOT6-6L_FAS11684	NOT6-6L	69
34257058	NOT6-6L_FAS11684	NOT6-6L	87
34257059	NOT6-6L_FAS11684	NOT6-6L	64
34257060	NOT6-6L_FAS11684	NOT6-6L	65
34257061	NOT6-6L_FAS11684	NOT6-6L	64
34257062	NOT6-6L_FAS11684	NOT6-6L	55
34257063	NOT6-6L_FAS11684	NOT6-6L	43
34257064	NOT6-6L_FAS11684	NOT6-6L	120
34257065	NOT6-6L_FAS11684	NOT6-6L	101
34257066	NOT6-6L_FAS11684	NOT6-6L	98
34257067	NOT6-6L_FAS11684	NOT6-6L	96
34257068	NOT6-6L_FAS11684	NOT6-6L	71
34257069	NOT6-6L_FAS11684	NOT6-6L	49
34257070	NOT6-6L_FAS11684	NOT6-6L	167
34257071	NOT6-6L_FAS11684	NOT6-6L	27
34257072	NOT6-6L_FAS11684	NOT6-6L	102
34257073	NOT6-6L_FAS11684	NOT6-6L	94
34257074	NOT6-6L_FAS11684	NOT6-6L	78
34257075	NOT6-6L_FAS11684	NOT6-6L	89
34257076	NOT6-6L_FAS11684	NOT6-6L	85
34257077	NOT6-6L_FAS11684	NOT6-6L	129
34257078	NOT6-6L_FAS11684	NOT6-6L	51
34257079	NOT6-6L_FAS11684	NOT6-6L	43
34257080	NOT6-6L_FAS11684	NOT6-6L	50
34257081	NOT6-6L_FAS11684	NOT6-6L	91
34257082	NOT6-6L_FAS11684	NOT6-6L	78
34257083	NOT6-6L_FAS11684	NOT6-6L	126
34257084	NOT6-6L_FAS11684	NOT6-6L	107
34257085	NOT6-6L_FAS11684	NOT6-6L	80
34257086	NOT6-6L_FAS11684	NOT6-6L	45
34257087	NOT6-6L_FAS11684	NOT6-6L	82
34257088	NOT6-6L_FAS11684	NOT6-6L	28
34257089	NOT6-6L_FAS11684	NOT6-6L	110
34257090	NOT6-6L_FAS11684	NOT6-6L	151
34257091	NOT6-6L_FAS11684	NOT6-6L	123
34257092	NOT6-6L_FAS11684	NOT6-6L	91
34257093	NOT6-6L_FAS11684	NOT6-6L	82
34257094	NOT6-6L_FAS11684	NOT6-6L	100
34257095	NOT6-6L_FAS11684	NOT6-6L	288
34257096	NOT6-6L_FAS11684	NOT6-6L	75
34257097	NOT6-6L_FAS11684	NOT6-6L	74
34257098	NOT6-6L_FAS11684	NOT6-6L	96
34257099	NOT6-6L_FAS11684	NOT6-6L	73
34257100	NOT6-6L_FAS11684	NOT6-6L	58
34257101	NOT6-6L_FAS11684	NOT6-6L	85
34257102	NOT6-6L_FAS11684	NOT6-6L	59
34257103	NOT6-6L_FAS11684	NOT6-6L	147
34257104	NOT6-6L_FAS11684	NOT6-6L	50
34257105	NOT6-6L_FAS11684	NOT6-6L	150
34257106	NOT6-6L_FAS11684	NOT6-6L	52
34257107	NOT6-6L_FAS11684	NOT6-6L	84
34257108	NOT6-6L_FAS11684	NOT6-6L	96
34257109	NOT6-6L_FAS11684	NOT6-6L	124
34257110	NOT6-6L_FAS11684	NOT6-6L	62
34257111	NOT6-6L_FAS11684	NOT6-6L	132
34257112	NOT6-6L_FAS11684	NOT6-6L	40
34257113	NOT6-6L_FAS11684	NOT6-6L	64
34257114	NOT6-6L_FAS11684	NOT6-6L	89
34257115	NOT6-6L_FAS11684	NOT6-6L	74
34257116	NOT6-6L_FAS11684	NOT6-6L	131
34257117	NOT6-6L_FAS11684	NOT6-6L	54
34257118	NOT6-6L_FAS11684	NOT6-6L	131
34257119	NOT6-6L_FAS11684	NOT6-6L	93
34257120	NOT6-6L_FAS11684	NOT6-6L	8
34257121	NOT6-6L_FAS11684	NOT6-6L	46
34257122	NOT6-6L_FAS11684	NOT6-6L	116
34257123	NOT6-6L_FAS11684	NOT6-6L	53
34257124	NOT6-6L_FAS11684	NOT6-6L	124
34257125	NOT6-6L_FAS11684	NOT6-6L	194
34257126	NOT6-6L_FAS11684	NOT6-6L	88
34257127	NOT6-6L_FAS11684	NOT6-6L	101
34257128	NOT6-6L_FAS11684	NOT6-6L	56
34257129	NOT6-6L_FAS11684	NOT6-6L	59
34257130	NOT6-6L_FAS11684	NOT6-6L	91
34257131	NOT6-6L_FAS11684	NOT6-6L	85
34257132	NOT6-6L_FAS11684	NOT6-6L	97
34257133	NOT6-6L_FAS11684	NOT6-6L	135
34257134	NOT6-6L_FAS11684	NOT6-6L	81
34257135	NOT6-6L_FAS11684	NOT6-6L	34
34257136	NOT6-6L_FAS11684	NOT6-6L	108
34257137	NOT6-6L_FAS11684	NOT6-6L	134
34257138	NOT6-6L_FAS11684	NOT6-6L	57
34257139	NOT6-6L_FAS11684	NOT6-6L	36
34257140	NOT6-6L_FAS11684	NOT6-6L	133
34257141	NOT6-6L_FAS11684	NOT6-6L	83
34257142	NOT6-6L_FAS11684	NOT6-6L	164
34257143	NOT6-6L_FAS11684	NOT6-6L	126
34257144	NOT6-6L_FAS11684	NOT6-6L	94
34257145	NOT6-6L_FAS11684	NOT6-6L	73
34257146	NOT6-6L_FAS11684	NOT6-6L	154
34257147	NOT6-6L_FAS11684	NOT6-6L	116
34257148	NOT6-6L_FAS11684	NOT6-6L	173
34257149	NOT6-6L_FAS11684	NOT6-6L	51
34257150	NOT6-6L_FAS11684	NOT6-6L	218
34257151	NOT6-6L_FAS11684	NOT6-6L	131
34257152	NOT6-6L_FAS11684	NOT6-6L	154
34257153	NOT6-6L_FAS11684	NOT6-6L	152
34257154	NOT6-6L_FAS11684	NOT6-6L	204
34257155	NOT6-6L_FAS11684	NOT6-6L	110
34257156	NOT6-6L_FAS11684	NOT6-6L	105
34257157	NOT6-6L_FAS11684	NOT6-6L	89
34257158	NOT6-6L_FAS11684	NOT6-6L	76
34257159	NOT6-6L_FAS11684	NOT6-6L	137
34257160	NOT6-6L_FAS11684	NOT6-6L	70
34257161	NOT6-6L_FAS11684	NOT6-6L	145
34257162	NOT6-6L_FAS11684	NOT6-6L	70
34257163	NOT6-6L_FAS11684	NOT6-6L	114
34257164	NOT6-6L_FAS11684	NOT6-6L	85
34257165	NOT6-6L_FAS11684	NOT6-6L	87
34257166	NOT6-6L_FAS11684	NOT6-6L	63
34257167	NOT6-6L_FAS11684	NOT6-6L	49
34257168	NOT6-6L_FAS11684	NOT6-6L	111
34257169	NOT6-6L_FAS11684	NOT6-6L	81
34257170	NOT6-6L_FAS11684	NOT6-6L	199
34257171	NOT6-6L_FAS11684	NOT6-6L	142
34257172	NOT6-6L_FAS11684	NOT6-6L	51
34257173	NOT6-6L_FAS11684	NOT6-6L	41
34257174	NOT6-6L_FAS11684	NOT6-6L	60
34257175	NOT6-6L_FAS11684	NOT6-6L	116
34257176	NOT6-6L_FAS11684	NOT6-6L	34
34257177	NOT6-6L_FAS11684	NOT6-6L	108
34257178	NOT6-6L_FAS11684	NOT6-6L	42
34257179	NOT6-6L_FAS11684	NOT6-6L	201
34257180	NOT6-6L_FAS11684	NOT6-6L	167
34257181	NOT6-6L_FAS11684	NOT6-6L	66
34257182	NOT6-6L_FAS11684	NOT6-6L	229
34257183	NOT6-6L_FAS11684	NOT6-6L	55
34257184	NOT6-6L_FAS11684	NOT6-6L	73
34257185	NOT6-6L_FAS11684	NOT6-6L	127
34257186	NOT6-6L_FAS11684	NOT6-6L	35
34257187	NOT6-6L_FAS11684	NOT6-6L	83
34257188	NOT6-6L_FAS11684	NOT6-6L	83
34257189	NOT6-6L_FAS11684	NOT6-6L	168
34257190	NOT6-6L_FAS11684	NOT6-6L	104
34257191	NOT6-6L_FAS11684	NOT6-6L	84
34257192	NOT6-6L_FAS11684	NOT6-6L	75
34257193	NOT6-6L_FAS11684	NOT6-6L	62
34257194	NOT6-6L_FAS11684	NOT6-6L	129
34257195	NOT6-6L_FAS11684	NOT6-6L	67
34257196	NOT6-6L_FAS11684	NOT6-6L	50
34257197	NOT6-6L_FAS11684	NOT6-6L	98
34257198	NOT6-6L_FAS11684	NOT6-6L	13
34257199	NOT6-6L_FAS11684	NOT6-6L	57
34257200	NOT6-6L_FAS11684	NOT6-6L	78
34257201	NOT6-6L_FAS11684	NOT6-6L	58
34257202	NOT6-6L_FAS11684	NOT6-6L	133
34257203	NOT6-6L_FAS11684	NOT6-6L	91
34257204	NOT6-6L_FAS11684	NOT6-6L	70
34257205	NOT6-6L_FAS11684	NOT6-6L	38
34257206	NOT6-6L_FAS11684	NOT6-6L	45
34257207	NOT6-6L_FAS11684	NOT6-6L	45
34257208	NOT6-6L_FAS11684	NOT6-6L	140
34257209	NOT6-6L_FAS11684	NOT6-6L	87
34257210	NOT6-6L_FAS11684	NOT6-6L	59
34257211	NOT6-6L_FAS11684	NOT6-6L	60
34257212	NOT6-6L_FAS11684	NOT6-6L	82
34257213	NOT6-6L_FAS11684	NOT6-6L	109
34257214	NOT6-6L_FAS11684	NOT6-6L	86
34257215	NOT6-6L_FAS11684	NOT6-6L	81
34257216	NOT6-6L_FAS11684	NOT6-6L	75
34257217	NOT6-6L_FAS11684	NOT6-6L	63
34257218	NOT6-6L_FAS11684	NOT6-6L	81
34257219	NOT6-6L_FAS11684	NOT6-6L	80
34257220	NOT6-6L_FAS11684	NOT6-6L	66
34257221	NOT6-6L_FAS11684	NOT6-6L	48
34257222	NOT6-6L_FAS11684	NOT6-6L	86
34257223	NOT6-6L_FAS11684	NOT6-6L	106
34257224	NOT6-6L_FAS11684	NOT6-6L	71
34257225	NOT6-6L_FAS11684	NOT6-6L	158
34257226	NOT6-6L_FAS11684	NOT6-6L	147
34257227	NOT6-6L_FAS11684	NOT6-6L	31
34257228	NOT6-6L_FAS11684	NOT6-6L	111
34257229	NOT6-6L_FAS11684	NOT6-6L	126
34257230	NOT6-6L_FAS11684	NOT6-6L	94
34257231	NOT6-6L_FAS11684	NOT6-6L	65
34257232	NOT6-6L_FAS11684	NOT6-6L	115
34257233	NOT6-6L_FAS11684	NOT6-6L	46
34257234	NOT6-6L_FAS11684	NOT6-6L	107
34257235	NOT6-6L_FAS11684	NOT6-6L	55
34257236	NOT6-6L_FAS11684	NOT6-6L	137
34257237	NOT6-6L_FAS11684	NOT6-6L	58
34257238	NOT6-6L_FAS11684	NOT6-6L	45
34257239	NOT6-6L_FAS11684	NOT6-6L	64
34257240	NOT6-6L_FAS11684	NOT6-6L	50
34257241	NOT6-6L_FAS11684	NOT6-6L	59
34257242	NOT6-6L_FAS11684	NOT6-6L	89
34257243	NOT6-6L_FAS11684	NOT6-6L	195
34257244	NOT6-6L_FAS11684	NOT6-6L	157
34257245	NOT6-6L_FAS11684	NOT6-6L	107
34257246	NOT6-6L_FAS11684	NOT6-6L	73
34257247	NOT6-6L_FAS11684	NOT6-6L	37
34257248	NOT6-6L_FAS11684	NOT6-6L	23
34257249	NOT6-6L_FAS11684	NOT6-6L	114
34257250	NOT6-6L_FAS11684	NOT6-6L	124
34257251	NOT6-6L_FAS11684	NOT6-6L	108
34257252	NOT6-6L_FAS11684	NOT6-6L	120
34257253	NOT6-6L_FAS11684	NOT6-6L	182
34257254	NOT6-6L_FAS11684	NOT6-6L	76
34257255	NOT6-6L_FAS11684	NOT6-6L	83
34257256	NOT6-6L_FAS11684	NOT6-6L	102
34257257	NOT6-6L_FAS11684	NOT6-6L	127
34257258	NOT6-6L_FAS11684	NOT6-6L	53
34257259	NOT6-6L_FAS11684	NOT6-6L	61
34257260	NOT6-6L_FAS11684	NOT6-6L	79
34257261	NOT6-6L_FAS11684	NOT6-6L	71
34257262	NOT6-6L_FAS11684	NOT6-6L	93
34257263	NOT6-6L_FAS11684	NOT6-6L	54
34257264	NOT6-6L_FAS11684	NOT6-6L	150
34257265	NOT6-6L_FAS11684	NOT6-6L	89
34257266	NOT6-6L_FAS11684	NOT6-6L	108
34257267	NOT6-6L_FAS11684	NOT6-6L	238
34257268	NOT6-6L_FAS11684	NOT6-6L	35
34257269	NOT6-6L_FAS11684	NOT6-6L	48
34257270	NOT6-6L_FAS11684	NOT6-6L	148
34257271	NOT6-6L_FAS11684	NOT6-6L	76
34257272	NOT6-6L_FAS11684	NOT6-6L	92
34257273	NOT6-6L_FAS11684	NOT6-6L	56
34257274	NOT6-6L_FAS11684	NOT6-6L	78
34257275	NOT6-6L_FAS11684	NOT6-6L	58
34257276	NOT6-6L_FAS11684	NOT6-6L	56
34257277	NOT6-6L_FAS11684	NOT6-6L	119
34257278	NOT6-6L_FAS11684	NOT6-6L	23
34257279	NOT6-6L_FAS11684	NOT6-6L	103
34257280	NOT6-6L_FAS11684	NOT6-6L	216
34257281	NOT6-6L_FAS11684	NOT6-6L	64
34257282	NOT6-6L_FAS11684	NOT6-6L	117
34257283	NOT6-6L_FAS11684	NOT6-6L	150
34257284	NOT6-6L_FAS11684	NOT6-6L	62
34257285	NOT6-6L_FAS11684	NOT6-6L	145
34257286	NOT6-6L_FAS11684	NOT6-6L	40
34257287	NOT6-6L_FAS11684	NOT6-6L	120
34257288	NOT6-6L_FAS11684	NOT6-6L	23
34257289	NOT6-6L_FAS11684	NOT6-6L	143
34257290	NOT6-6L_FAS11684	NOT6-6L	59
34257291	NOT6-6L_FAS11684	NOT6-6L	101
34257292	NOT6-6L_FAS11684	NOT6-6L	51
34257293	NOT6-6L_FAS11684	NOT6-6L	197
34257294	NOT6-6L_FAS11684	NOT6-6L	125
34257295	NOT6-6L_FAS11684	NOT6-6L	38
34257296	NOT6-6L_FAS11684	NOT6-6L	122
34257297	NOT6-6L_FAS11684	NOT6-6L	58
34257298	NOT6-6L_FAS11684	NOT6-6L	159
34257299	NOT6-6L_FAS11684	NOT6-6L	91
34257300	NOT6-6L_FAS11684	NOT6-6L	297
34257301	NOT6-6L_FAS11684	NOT6-6L	55
34257302	NOT6-6L_FAS11684	NOT6-6L	75
34257303	NOT6-6L_FAS11684	NOT6-6L	49
34257304	NOT6-6L_FAS11684	NOT6-6L	92
34257305	NOT6-6L_FAS11684	NOT6-6L	60
34257306	NOT6-6L_FAS11684	NOT6-6L	163
34257307	NOT6-6L_FAS11684	NOT6-6L	57
34257308	NOT6-6L_FAS11684	NOT6-6L	90
34257309	NOT6-6L_FAS11684	NOT6-6L	78
34257310	NOT6-6L_FAS11684	NOT6-6L	83
34257311	NOT6-6L_FAS11684	NOT6-6L	173
34257312	NOT6-6L_FAS11684	NOT6-6L	111
34257313	NOT6-6L_FAS11684	NOT6-6L	122
34257314	NOT6-6L_FAS11684	NOT6-6L	51
34257315	NOT6-6L_FAS11684	NOT6-6L	46
34257316	NOT6-6L_FAS11684	NOT6-6L	82
34257317	NOT6-6L_FAS11684	NOT6-6L	66
34257318	NOT6-6L_FAS11684	NOT6-6L	34
34257319	NOT6-6L_FAS11684	NOT6-6L	91
34257320	NOT6-6L_FAS11684	NOT6-6L	101
34257321	NOT6-6L_FAS11684	NOT6-6L	29
34257322	NOT6-6L_FAS11684	NOT6-6L	120
34257323	NOT6-6L_FAS11684	NOT6-6L	106
34257324	NOT6-6L_FAS11684	NOT6-6L	91
34257325	NOT6-6L_FAS11684	NOT6-6L	72
34257326	NOT6-6L_FAS11684	NOT6-6L	123
34257327	NOT6-6L_FAS11684	NOT6-6L	114
34257328	NOT6-6L_FAS11684	NOT6-6L	33
34257329	NOT6-6L_FAS11684	NOT6-6L	98
34257330	NOT6-6L_FAS11684	NOT6-6L	22
34257331	NOT6-6L_FAS11684	NOT6-6L	154
34257332	NOT6-6L_FAS11684	NOT6-6L	139
34257333	NOT6-6L_FAS11684	NOT6-6L	69
34257334	NOT6-6L_FAS11684	NOT6-6L	130
34257335	NOT6-6L_FAS11684	NOT6-6L	78
34257336	NOT6-6L_FAS11684	NOT6-6L	82
34257337	NOT6-6L_FAS11684	NOT6-6L	138
34257338	NOT6-6L_FAS11684	NOT6-6L	83
34257339	NOT6-6L_FAS11684	NOT6-6L	102
34257340	NOT6-6L_FAS11684	NOT6-6L	84
34257341	NOT6-6L_FAS11684	NOT6-6L	177
34257342	NOT6-6L_FAS11684	NOT6-6L	75
34257343	NOT6-6L_FAS11684	NOT6-6L	83
34257344	NOT6-6L_FAS11684	NOT6-6L	94
34257345	NOT6-6L_FAS11684	NOT6-6L	105
34257346	NOT6-6L_FAS11684	NOT6-6L	149
34257347	NOT6-6L_FAS11684	NOT6-6L	61
34257348	NOT6-6L_FAS11684	NOT6-6L	120
34257349	NOT6-6L_FAS11684	NOT6-6L	95
34257350	NOT6-6L_FAS11684	NOT6-6L	38
34257351	NOT6-6L_FAS11684	NOT6-6L	181
34257352	NOT6-6L_FAS11684	NOT6-6L	110
34257353	NOT6-6L_FAS11684	NOT6-6L	90
34257354	NOT6-6L_FAS11684	NOT6-6L	128
34257355	NOT6-6L_FAS11684	NOT6-6L	109
34257356	NOT6-6L_FAS11684	NOT6-6L	36
34257357	NOT6-6L_FAS11684	NOT6-6L	114
34257358	NOT6-6L_FAS11684	NOT6-6L	47
34257359	NOT6-6L_FAS11684	NOT6-6L	81
34257360	NOT6-6L_FAS11684	NOT6-6L	86
34257361	NOT6-6L_FAS11684	NOT6-6L	79
34257362	NOT6-6L_FAS11684	NOT6-6L	48
34257363	NOT6-6L_FAS11684	NOT6-6L	114
34257364	NOT6-6L_FAS11684	NOT6-6L	100
34257365	NOT6-6L_FAS11684	NOT6-6L	64
34257366	NOT6-6L_FAS11684	NOT6-6L	13
34257367	NOT6-6L_FAS11684	NOT6-6L	58
34257368	NOT6-6L_FAS11684	NOT6-6L	70
34257369	NOT6-6L_FAS11684	NOT6-6L	105
34257370	NOT6-6L_FAS11684	NOT6-6L	93
34257371	NOT6-6L_FAS11684	NOT6-6L	95
34257372	NOT6-6L_FAS11684	NOT6-6L	69
34257373	NOT6-6L_FAS11684	NOT6-6L	80
34257374	NOT6-6L_FAS11684	NOT6-6L	130
34257375	NOT6-6L_FAS11684	NOT6-6L	214
34257376	NOT6-6L_FAS11684	NOT6-6L	105
34257377	NOT6-6L_FAS11684	NOT6-6L	67
34257378	NOT6-6L_FAS11684	NOT6-6L	71
34257379	NOT6-6L_FAS11684	NOT6-6L	75
34257380	NOT6-6L_FAS11684	NOT6-6L	236
34257381	NOT6-6L_FAS11684	NOT6-6L	139
34257382	NOT6-6L_FAS11684	NOT6-6L	150
34257383	NOT6-6L_FAS11684	NOT6-6L	95
34257384	NOT6-6L_FAS11684	NOT6-6L	17
34257385	NOT6-6L_FAS11684	NOT6-6L	64
34257386	NOT6-6L_FAS11684	NOT6-6L	61
34257387	NOT6-6L_FAS11684	NOT6-6L	75
34257388	NOT6-6L_FAS11684	NOT6-6L	33
34257389	NOT6-6L_FAS11684	NOT6-6L	97
34257390	NOT6-6L_FAS11684	NOT6-6L	116
34257391	NOT6-6L_FAS11684	NOT6-6L	52
34257392	NOT6-6L_FAS11684	NOT6-6L	97
34257393	NOT6-6L_FAS11684	NOT6-6L	127
34257394	NOT6-6L_FAS11684	NOT6-6L	53
34257395	NOT6-6L_FAS11684	NOT6-6L	105
34257396	NOT6-6L_FAS11684	NOT6-6L	62
34257397	NOT6-6L_FAS11684	NOT6-6L	103
34257398	NOT6-6L_FAS11684	NOT6-6L	49
34257399	NOT6-6L_FAS11684	NOT6-6L	154
34257400	NOT6-6L_FAS11684	NOT6-6L	48
34257401	NOT6-6L_FAS11684	NOT6-6L	144
34257402	NOT6-6L_FAS11684	NOT6-6L	50
34257403	NOT6-6L_FAS11684	NOT6-6L	48
34257404	NOT6-6L_FAS11684	NOT6-6L	99
34257405	NOT6-6L_FAS11684	NOT6-6L	161
34257406	NOT6-6L_FAS11684	NOT6-6L	67
34257407	NOT6-6L_FAS11684	NOT6-6L	254
34257408	NOT6-6L_FAS11684	NOT6-6L	145
34257409	NOT6-6L_FAS11684	NOT6-6L	153
34257410	NOT6-6L_FAS11684	NOT6-6L	158
34257411	NOT6-6L_FAS11684	NOT6-6L	61
34257412	NOT6-6L_FAS11684	NOT6-6L	172
34257413	NOT6-6L_FAS11684	NOT6-6L	42
34257414	NOT6-6L_FAS11684	NOT6-6L	145
34257415	NOT6-6L_FAS11684	NOT6-6L	128
34257416	NOT6-6L_FAS11684	NOT6-6L	144
34257417	NOT6-6L_FAS11684	NOT6-6L	33
34257418	NOT6-6L_FAS11684	NOT6-6L	94
34257419	NOT6-6L_FAS11684	NOT6-6L	111
34257420	NOT6-6L_FAS11684	NOT6-6L	85
34257421	NOT6-6L_FAS11684	NOT6-6L	116
34257422	NOT6-6L_FAS11684	NOT6-6L	63
34257423	NOT6-6L_FAS11684	NOT6-6L	93
34257424	NOT6-6L_FAS11684	NOT6-6L	301
34257425	NOT6-6L_FAS11684	NOT6-6L	70
34257426	NOT6-6L_FAS11684	NOT6-6L	50
34257427	NOT6-6L_FAS11684	NOT6-6L	55
34257428	NOT6-6L_FAS11684	NOT6-6L	195
34257429	NOT6-6L_FAS11684	NOT6-6L	77
34257430	NOT6-6L_FAS11684	NOT6-6L	73
34257431	NOT6-6L_FAS11684	NOT6-6L	125
34257432	NOT6-6L_FAS11684	NOT6-6L	120
34257433	NOT6-6L_FAS11684	NOT6-6L	57
34257434	NOT6-6L_FAS11684	NOT6-6L	81
34257435	NOT6-6L_FAS11684	NOT6-6L	56
34257436	NOT6-6L_FAS11684	NOT6-6L	49
34257437	NOT6-6L_FAS11684	NOT6-6L	56
34257438	NOT6-6L_FAS11684	NOT6-6L	94
34257439	NOT6-6L_FAS11684	NOT6-6L	78
34257440	NOT6-6L_FAS11684	NOT6-6L	41
34257441	NOT6-6L_FAS11684	NOT6-6L	80
34257442	NOT6-6L_FAS11684	NOT6-6L	36
34257443	NOT6-6L_FAS11684	NOT6-6L	105
34257444	NOT6-6L_FAS11684	NOT6-6L	136
34257445	NOT6-6L_FAS11684	NOT6-6L	161
34257446	NOT6-6L_FAS11684	NOT6-6L	138
34257447	NOT6-6L_FAS11684	NOT6-6L	167
34257448	NOT6-6L_FAS11684	NOT6-6L	56
34257449	NOT6-6L_FAS11684	NOT6-6L	62
34257450	NOT6-6L_FAS11684	NOT6-6L	9
34257451	NOT6-6L_FAS11684	NOT6-6L	133
34257452	NOT6-6L_FAS11684	NOT6-6L	54
34257453	NOT6-6L_FAS11684	NOT6-6L	151
34257454	NOT6-6L_FAS11684	NOT6-6L	189
34257455	NOT6-6L_FAS11684	NOT6-6L	49
34257456	NOT6-6L_FAS11684	NOT6-6L	105
34257457	NOT6-6L_FAS11684	NOT6-6L	55
34257458	NOT6-6L_FAS11684	NOT6-6L	73
34257459	NOT6-6L_FAS11684	NOT6-6L	52
34257460	NOT6-6L_FAS11684	NOT6-6L	105
34257461	NOT6-6L_FAS11684	NOT6-6L	86
34257462	NOT6-6L_FAS11684	NOT6-6L	39
34257463	NOT6-6L_FAS11684	NOT6-6L	121
34257464	NOT6-6L_FAS11684	NOT6-6L	97
34257465	NOT6-6L_FAS11684	NOT6-6L	141
34257466	NOT6-6L_FAS11684	NOT6-6L	58
34257467	NOT6-6L_FAS11684	NOT6-6L	142
34257468	NOT6-6L_FAS11684	NOT6-6L	132
34257469	NOT6-6L_FAS11684	NOT6-6L	71
34257470	NOT6-6L_FAS11684	NOT6-6L	48
34257471	NOT6-6L_FAS11684	NOT6-6L	113
34257472	NOT6-6L_FAS11684	NOT6-6L	68
34257473	NOT6-6L_FAS11684	NOT6-6L	83
34257474	NOT6-6L_FAS11684	NOT6-6L	63
34257475	NOT6-6L_FAS11684	NOT6-6L	73
34257476	NOT6-6L_FAS11684	NOT6-6L	103
34257477	NOT6-6L_FAS11684	NOT6-6L	54
34257478	NOT6-6L_FAS11684	NOT6-6L	111
34257479	NOT6-6L_FAS11684	NOT6-6L	165
34257480	NOT6-6L_FAS11684	NOT6-6L	60
34257481	NOT6-6L_FAS11684	NOT6-6L	58
34257482	NOT6-6L_FAS11684	NOT6-6L	76
34257483	NOT6-6L_FAS11684	NOT6-6L	114
34257484	NOT6-6L_FAS11684	NOT6-6L	64
34257485	NOT6-6L_FAS11684	NOT6-6L	49
34257486	NOT6-6L_FAS11684	NOT6-6L	47
34257487	NOT6-6L_FAS11684	NOT6-6L	190
34257488	NOT6-6L_FAS11684	NOT6-6L	119
34257489	NOT6-6L_FAS11684	NOT6-6L	139
34257490	NOT6-6L_FAS11684	NOT6-6L	102
34257491	NOT6-6L_FAS11684	NOT6-6L	119
34257492	NOT6-6L_FAS11684	NOT6-6L	152
34257493	NOT6-6L_FAS11684	NOT6-6L	117
34257494	NOT6-6L_FAS11684	NOT6-6L	53
34257495	NOT6-6L_FAS11684	NOT6-6L	57
34257496	NOT6-6L_FAS11684	NOT6-6L	84
34257497	NOT6-6L_FAS11684	NOT6-6L	65
34257498	NOT6-6L_FAS11684	NOT6-6L	94
34257499	NOT6-6L_FAS11684	NOT6-6L	29
34257500	NOT6-6L_FAS11684	NOT6-6L	58
34257501	NOT6-6L_FAS11684	NOT6-6L	59
34257502	NOT6-6L_FAS11684	NOT6-6L	96
34257503	NOT6-6L_FAS11684	NOT6-6L	190
34257504	NOT6-6L_FAS11684	NOT6-6L	131
34257505	NOT6-6L_FAS11684	NOT6-6L	125
34257506	NOT6-6L_FAS11684	NOT6-6L	50
34257507	NOT6-6L_FAS11684	NOT6-6L	88
34257508	NOT6-6L_FAS11684	NOT6-6L	46
34257509	NOT6-6L_FAS11684	NOT6-6L	137
34257510	NOT6-6L_FAS11684	NOT6-6L	135
34257511	NOT6-6L_FAS11684	NOT6-6L	154
34257512	NOT6-6L_FAS11684	NOT6-6L	66
34257513	NOT6-6L_FAS11684	NOT6-6L	57
34257514	NOT6-6L_FAS11684	NOT6-6L	55
34257515	NOT6-6L_FAS11684	NOT6-6L	61
34257516	NOT6-6L_FAS11684	NOT6-6L	121
34257517	NOT6-6L_FAS11684	NOT6-6L	29
34257518	NOT6-6L_FAS11684	NOT6-6L	135
34257519	NOT6-6L_FAS11684	NOT6-6L	125
34257520	NOT6-6L_FAS11684	NOT6-6L	8
34257521	NOT6-6L_FAS11684	NOT6-6L	60
34257522	NOT6-6L_FAS11684	NOT6-6L	67
34257523	NOT6-6L_FAS11684	NOT6-6L	74
34257524	NOT6-6L_FAS11684	NOT6-6L	135
34257525	NOT6-6L_FAS11684	NOT6-6L	117
34257526	NOT6-6L_FAS11684	NOT6-6L	87
34257527	NOT6-6L_FAS11684	NOT6-6L	44
34257528	NOT6-6L_FAS11684	NOT6-6L	170
34257529	NOT6-6L_FAS11684	NOT6-6L	130
34257530	NOT6-6L_FAS11684	NOT6-6L	39
34257531	NOT6-6L_FAS11684	NOT6-6L	58
34257532	NOT6-6L_FAS11684	NOT6-6L	99
34257533	NOT6-6L_FAS11684	NOT6-6L	68
34257534	NOT6-6L_FAS11684	NOT6-6L	133
34257535	NOT6-6L_FAS11684	NOT6-6L	42
34257536	NOT6-6L_FAS11684	NOT6-6L	124
34257537	NOT6-6L_FAS11684	NOT6-6L	62
34257538	NOT6-6L_FAS11684	NOT6-6L	38
34257539	NOT6-6L_FAS11684	NOT6-6L	101
34257540	NOT6-6L_FAS11684	NOT6-6L	85
34257541	NOT6-6L_FAS11684	NOT6-6L	58
34257542	NOT6-6L_FAS11684	NOT6-6L	52
34257543	NOT6-6L_FAS11684	NOT6-6L	71
34257544	NOT6-6L_FAS11684	NOT6-6L	91
34257545	NOT6-6L_FAS11684	NOT6-6L	113
34257546	NOT6-6L_FAS11684	NOT6-6L	53
34257547	NOT6-6L_FAS11684	NOT6-6L	19
34257548	NOT6-6L_FAS11684	NOT6-6L	66
34257549	NOT6-6L_FAS11684	NOT6-6L	43
34257550	NOT6-6L_FAS11684	NOT6-6L	79
34257551	NOT6-6L_FAS11684	NOT6-6L	64
34257552	NOT6-6L_FAS11684	NOT6-6L	59
34257553	NOT6-6L_FAS11684	NOT6-6L	209
34257554	NOT6-6L_FAS11684	NOT6-6L	132
34257555	NOT6-6L_FAS11684	NOT6-6L	42
34257556	NOT6-6L_FAS11684	NOT6-6L	144
34257557	NOT6-6L_FAS11684	NOT6-6L	150
34257558	NOT6-6L_FAS11684	NOT6-6L	75
34257559	NOT6-6L_FAS11684	NOT6-6L	117
34257560	NOT6-6L_FAS11684	NOT6-6L	105
34257561	NOT6-6L_FAS11684	NOT6-6L	152
34257562	NOT6-6L_FAS11684	NOT6-6L	64
34257563	NOT6-6L_FAS11684	NOT6-6L	26
34257564	NOT6-6L_FAS11684	NOT6-6L	94
34257565	NOT6-6L_FAS11684	NOT6-6L	111
34257566	NOT6-6L_FAS11684	NOT6-6L	65
34257567	NOT6-6L_FAS11684	NOT6-6L	112
34257568	NOT6-6L_FAS11684	NOT6-6L	163
34257569	NOT6-6L_FAS11684	NOT6-6L	127
34257570	NOT6-6L_FAS11684	NOT6-6L	65
34257571	NOT6-6L_FAS11684	NOT6-6L	154
34257572	NOT6-6L_FAS11684	NOT6-6L	43
34257573	NOT6-6L_FAS11684	NOT6-6L	152
34257574	NOT6-6L_FAS11684	NOT6-6L	51
34257575	NOT6-6L_FAS11684	NOT6-6L	95
34257576	NOT6-6L_FAS11684	NOT6-6L	77
34257577	NOT6-6L_FAS11684	NOT6-6L	132
34257578	NOT6-6L_FAS11684	NOT6-6L	160
34257579	NOT6-6L_FAS11684	NOT6-6L	78
34257580	NOT6-6L_FAS11684	NOT6-6L	51
34257581	NOT6-6L_FAS11684	NOT6-6L	86
34257582	NOT6-6L_FAS11684	NOT6-6L	137
34257583	NOT6-6L_FAS11684	NOT6-6L	153
34257584	NOT6-6L_FAS11684	NOT6-6L	155
34257585	NOT6-6L_FAS11684	NOT6-6L	144
34257586	NOT6-6L_FAS11684	NOT6-6L	166
34257587	NOT6-6L_FAS11684	NOT6-6L	82
34257588	NOT6-6L_FAS11684	NOT6-6L	139
34257589	NOT6-6L_FAS11684	NOT6-6L	99
34257590	NOT6-6L_FAS11684	NOT6-6L	86
34257591	NOT6-6L_FAS11684	NOT6-6L	160
34257592	NOT6-6L_FAS11684	NOT6-6L	69
34257593	NOT6-6L_FAS11684	NOT6-6L	34
34257594	NOT6-6L_FAS11684	NOT6-6L	50
34257595	NOT6-6L_FAS11684	NOT6-6L	41
34257596	NOT6-6L_FAS11684	NOT6-6L	41
34257597	NOT6-6L_FAS11684	NOT6-6L	138
34257598	NOT6-6L_FAS11684	NOT6-6L	204
34257599	NOT6-6L_FAS11684	NOT6-6L	122
34257600	NOT6-6L_FAS11684	NOT6-6L	32
34257601	NOT6-6L_FAS11684	NOT6-6L	65
34257602	NOT6-6L_FAS11684	NOT6-6L	101
34257603	NOT6-6L_FAS11684	NOT6-6L	139
34257604	NOT6-6L_FAS11684	NOT6-6L	74
34257605	NOT6-6L_FAS11684	NOT6-6L	60
34257606	NOT6-6L_FAS11684	NOT6-6L	129
34257607	NOT6-6L_FAS11684	NOT6-6L	105
34257608	NOT6-6L_FAS11684	NOT6-6L	57
34257609	NOT6-6L_FAS11684	NOT6-6L	150
34257610	NOT6-6L_FAS11684	NOT6-6L	124
34257611	NOT6-6L_FAS11684	NOT6-6L	77
34257612	NOT6-6L_FAS11684	NOT6-6L	66
34257613	NOT6-6L_FAS11684	NOT6-6L	76
34257614	NOT6-6L_FAS11684	NOT6-6L	89
34257615	NOT6-6L_FAS11684	NOT6-6L	60
34257616	NOT6-6L_FAS11684	NOT6-6L	79
34257617	NOT6-6L_FAS11684	NOT6-6L	233
34257618	NOT6-6L_FAS11684	NOT6-6L	139
34257619	NOT6-6L_FAS11684	NOT6-6L	171
34257620	NOT6-6L_FAS11684	NOT6-6L	101
34257621	NOT6-6L_FAS11684	NOT6-6L	33
34257622	NOT6-6L_FAS11684	NOT6-6L	81
34257623	NOT6-6L_FAS11684	NOT6-6L	62
34257624	NOT6-6L_FAS11684	NOT6-6L	34
34257625	NOT6-6L_FAS11684	NOT6-6L	81
34257626	NOT6-6L_FAS11684	NOT6-6L	58
34257627	NOT6-6L_FAS11684	NOT6-6L	79
34257628	NOT6-6L_FAS11684	NOT6-6L	100
34257629	NOT6-6L_FAS11684	NOT6-6L	125
34257630	NOT6-6L_FAS11684	NOT6-6L	156
34257631	NOT6-6L_FAS11684	NOT6-6L	190
34257632	NOT6-6L_FAS11684	NOT6-6L	96
34257633	NOT6-6L_FAS11684	NOT6-6L	72
34257634	NOT6-6L_FAS11684	NOT6-6L	53
34257635	NOT6-6L_FAS11684	NOT6-6L	69
34257636	NOT6-6L_FAS11684	NOT6-6L	63
34257637	NOT6-6L_FAS11684	NOT6-6L	88
34257638	NOT6-6L_FAS11684	NOT6-6L	112
34257639	NOT6-6L_FAS11684	NOT6-6L	119
34257640	NOT6-6L_FAS11684	NOT6-6L	43
34257641	NOT6-6L_FAS11684	NOT6-6L	151
34257642	NOT6-6L_FAS11684	NOT6-6L	70
34257643	NOT6-6L_FAS11684	NOT6-6L	118
34257644	NOT6-6L_FAS11684	NOT6-6L	169
34257645	NOT6-6L_FAS11684	NOT6-6L	131
34257646	NOT6-6L_FAS11684	NOT6-6L	56
34257647	NOT6-6L_FAS11684	NOT6-6L	46
34257648	NOT6-6L_FAS11684	NOT6-6L	124
34257649	NOT6-6L_FAS11684	NOT6-6L	82
34257650	NOT6-6L_FAS11684	NOT6-6L	196
34257651	NOT6-6L_FAS11684	NOT6-6L	196
34257652	NOT6-6L_FAS11684	NOT6-6L	91
34257653	NOT6-6L_FAS11684	NOT6-6L	118
34257654	NOT6-6L_FAS11684	NOT6-6L	145
34257655	NOT6-6L_FAS11684	NOT6-6L	68
34257656	NOT6-6L_FAS11684	NOT6-6L	139
34257657	NOT6-6L_FAS11684	NOT6-6L	143
34257658	NOT6-6L_FAS11684	NOT6-6L	92
34257659	NOT6-6L_FAS11684	NOT6-6L	118
34257660	NOT6-6L_FAS11684	NOT6-6L	75
34257661	NOT6-6L_FAS11684	NOT6-6L	71
34257662	NOT6-6L_FAS11684	NOT6-6L	74
34257663	NOT6-6L_FAS11684	NOT6-6L	53
34257664	NOT6-6L_FAS11684	NOT6-6L	66
34257665	NOT6-6L_FAS11684	NOT6-6L	82
34257666	NOT6-6L_FAS11684	NOT6-6L	106
34257667	NOT6-6L_FAS11684	NOT6-6L	139
34257668	NOT6-6L_FAS11684	NOT6-6L	124
34257669	NOT6-6L_FAS11684	NOT6-6L	133
34257670	NOT6-6L_FAS11684	NOT6-6L	46
34257671	NOT6-6L_FAS11684	NOT6-6L	87
34257672	NOT6-6L_FAS11684	NOT6-6L	158
34257673	NOT6-6L_FAS11684	NOT6-6L	98
34257674	NOT6-6L_FAS11684	NOT6-6L	107
34257675	NOT6-6L_FAS11684	NOT6-6L	121
34257676	NOT6-6L_FAS11684	NOT6-6L	76
34257677	NOT6-6L_FAS11684	NOT6-6L	52
34257678	NOT6-6L_FAS11684	NOT6-6L	86
34257679	NOT6-6L_FAS11684	NOT6-6L	135
34257680	NOT6-6L_FAS11684	NOT6-6L	108
34257681	NOT6-6L_FAS11684	NOT6-6L	30
34257682	NOT6-6L_FAS11684	NOT6-6L	9
34257683	NOT6-6L_FAS11684	NOT6-6L	95
34257684	NOT6-6L_FAS11684	NOT6-6L	49
34257685	NOT6-6L_FAS11684	NOT6-6L	79
34257686	NOT6-6L_FAS11684	NOT6-6L	63
34257687	NOT6-6L_FAS11684	NOT6-6L	57
34257688	NOT6-6L_FAS11684	NOT6-6L	166
34257689	NOT6-6L_FAS11684	NOT6-6L	110
34257690	NOT6-6L_FAS11684	NOT6-6L	104
34257691	NOT6-6L_FAS11684	NOT6-6L	107
34257692	NOT6-6L_FAS11684	NOT6-6L	63
34257693	NOT6-6L_FAS11684	NOT6-6L	44
34257694	NOT6-6L_FAS11684	NOT6-6L	43
34257695	NOT6-6L_FAS11684	NOT6-6L	124
34257696	NOT6-6L_FAS11684	NOT6-6L	98
34257697	NOT6-6L_FAS11684	NOT6-6L	112
34257698	NOT6-6L_FAS11684	NOT6-6L	135
34257699	NOT6-6L_FAS11684	NOT6-6L	81
34257700	NOT6-6L_FAS11684	NOT6-6L	58
34257701	NOT6-6L_FAS11684	NOT6-6L	140
34257702	NOT6-6L_FAS11684	NOT6-6L	85
34257703	NOT6-6L_FAS11684	NOT6-6L	114
34257704	NOT6-6L_FAS11684	NOT6-6L	130
34257705	NOT6-6L_FAS11684	NOT6-6L	143
34257706	NOT6-6L_FAS11684	NOT6-6L	71
34257707	NOT6-6L_FAS11684	NOT6-6L	68
34257708	NOT6-6L_FAS11684	NOT6-6L	83
34257709	NOT6-6L_FAS11684	NOT6-6L	112
34257710	NOT6-6L_FAS11684	NOT6-6L	121
34257711	NOT6-6L_FAS11684	NOT6-6L	118
34257712	NOT6-6L_FAS11684	NOT6-6L	68
34257713	NOT6-6L_FAS11684	NOT6-6L	97
34257714	NOT6-6L_FAS11684	NOT6-6L	97
34257715	NOT6-6L_FAS11684	NOT6-6L	95
34257716	NOT6-6L_FAS11684	NOT6-6L	76
34257717	NOT6-6L_FAS11684	NOT6-6L	79
34257718	NOT6-6L_FAS11684	NOT6-6L	122
34257719	NOT6-6L_FAS11684	NOT6-6L	89
34257720	NOT6-6L_FAS11684	NOT6-6L	62
34257721	NOT6-6L_FAS11684	NOT6-6L	132
34257722	NOT6-6L_FAS11684	NOT6-6L	96
34257723	NOT6-6L_FAS11684	NOT6-6L	64
34257724	NOT6-6L_FAS11684	NOT6-6L	74
34257725	NOT6-6L_FAS11684	NOT6-6L	75
34257726	NOT6-6L_FAS11684	NOT6-6L	107
34257727	NOT6-6L_FAS11684	NOT6-6L	128
34257728	NOT6-6L_FAS11684	NOT6-6L	147
34257729	NOT6-6L_FAS11684	NOT6-6L	56
34257730	NOT6-6L_FAS11684	NOT6-6L	14
34257731	NOT6-6L_FAS11684	NOT6-6L	34
34257732	NOT6-6L_FAS11684	NOT6-6L	49
34257733	NOT6-6L_FAS11684	NOT6-6L	131
34257734	NOT6-6L_FAS11684	NOT6-6L	29
34257735	NOT6-6L_FAS11684	NOT6-6L	151
34257736	NOT6-6L_FAS11684	NOT6-6L	45
34257737	NOT6-6L_FAS11684	NOT6-6L	63
34257738	NOT6-6L_FAS11684	NOT6-6L	88
34257739	NOT6-6L_FAS11684	NOT6-6L	44
34257740	NOT6-6L_FAS11684	NOT6-6L	106
34257741	NOT6-6L_FAS11684	NOT6-6L	67
34257742	NOT6-6L_FAS11684	NOT6-6L	68
34257743	NOT6-6L_FAS11684	NOT6-6L	57
34257744	NOT6-6L_FAS11684	NOT6-6L	55
34257745	NOT6-6L_FAS11684	NOT6-6L	200
34257746	NOT6-6L_FAS11684	NOT6-6L	105
34257747	NOT6-6L_FAS11684	NOT6-6L	14
34257748	NOT6-6L_FAS11684	NOT6-6L	82
34257749	NOT6-6L_FAS11684	NOT6-6L	262
34257750	NOT6-6L_FAS11684	NOT6-6L	163
34257751	NOT6-6L_FAS11684	NOT6-6L	57
34257752	NOT6-6L_FAS11684	NOT6-6L	121
34257753	NOT6-6L_FAS11684	NOT6-6L	163
34257754	NOT6-6L_FAS11684	NOT6-6L	104
34257755	NOT6-6L_FAS11684	NOT6-6L	64
34257756	NOT6-6L_FAS11684	NOT6-6L	38
34257757	NOT6-6L_FAS11684	NOT6-6L	93
34257758	NOT6-6L_FAS11684	NOT6-6L	56
34257759	NOT6-6L_FAS11684	NOT6-6L	84
34257760	NOT6-6L_FAS11684	NOT6-6L	55
34257761	NOT6-6L_FAS11684	NOT6-6L	64
34257762	NOT6-6L_FAS11684	NOT6-6L	60
34257763	NOT6-6L_FAS11684	NOT6-6L	99
34257764	NOT6-6L_FAS11684	NOT6-6L	49
34257765	NOT6-6L_FAS11684	NOT6-6L	66
34257766	NOT6-6L_FAS11684	NOT6-6L	33
34257767	NOT6-6L_FAS11684	NOT6-6L	104
34257768	NOT6-6L_FAS11684	NOT6-6L	92
34257769	NOT6-6L_FAS11684	NOT6-6L	75
34257770	NOT6-6L_FAS11684	NOT6-6L	58
34257771	NOT6-6L_FAS11684	NOT6-6L	166
34257772	NOT6-6L_FAS11684	NOT6-6L	140
34257773	NOT6-6L_FAS11684	NOT6-6L	109
34257774	NOT6-6L_FAS11684	NOT6-6L	126
34257775	NOT6-6L_FAS11684	NOT6-6L	80
34257776	NOT6-6L_FAS11684	NOT6-6L	157
34257777	NOT6-6L_FAS11684	NOT6-6L	114
34257778	NOT6-6L_FAS11684	NOT6-6L	81
34257779	NOT6-6L_FAS11684	NOT6-6L	94
34257780	NOT6-6L_FAS11684	NOT6-6L	95
34257781	NOT6-6L_FAS11684	NOT6-6L	78
34257782	NOT6-6L_FAS11684	NOT6-6L	131
34257783	NOT6-6L_FAS11684	NOT6-6L	124
34257784	NOT6-6L_FAS11684	NOT6-6L	61
34257785	NOT6-6L_FAS11684	NOT6-6L	106
34257786	NOT6-6L_FAS11684	NOT6-6L	51
34257787	NOT6-6L_FAS11684	NOT6-6L	128
34257788	NOT6-6L_FAS11684	NOT6-6L	39
34257789	NOT6-6L_FAS11684	NOT6-6L	104
34257790	NOT6-6L_FAS11684	NOT6-6L	60
34257791	NOT6-6L_FAS11684	NOT6-6L	153
34257792	NOT6-6L_FAS11684	NOT6-6L	68
34257793	NOT6-6L_FAS11684	NOT6-6L	48
34257794	NOT6-6L_FAS11684	NOT6-6L	78
34257795	NOT6-6L_FAS11684	NOT6-6L	106
34257796	NOT6-6L_FAS11684	NOT6-6L	65
34257797	NOT6-6L_FAS11684	NOT6-6L	71
34257798	NOT6-6L_FAS11684	NOT6-6L	112
34257799	NOT6-6L_FAS11684	NOT6-6L	103
34257800	NOT6-6L_FAS11684	NOT6-6L	95
34257801	NOT6-6L_FAS11684	NOT6-6L	164
34257802	NOT6-6L_FAS11684	NOT6-6L	107
34257803	NOT6-6L_FAS11684	NOT6-6L	146
34257804	NOT6-6L_FAS11684	NOT6-6L	231
34257805	NOT6-6L_FAS11684	NOT6-6L	151
34257806	NOT6-6L_FAS11684	NOT6-6L	39
34257807	NOT6-6L_FAS11684	NOT6-6L	68
34257808	NOT6-6L_FAS11684	NOT6-6L	139
34257809	NOT6-6L_FAS11684	NOT6-6L	43
34257810	NOT6-6L_FAS11684	NOT6-6L	85
34257811	NOT6-6L_FAS11684	NOT6-6L	153
34257812	NOT6-6L_FAS11684	NOT6-6L	107
34257813	NOT6-6L_FAS11684	NOT6-6L	106
34257814	NOT6-6L_FAS11684	NOT6-6L	83
34257815	NOT6-6L_FAS11684	NOT6-6L	35
34257816	NOT6-6L_FAS11684	NOT6-6L	158
34257817	NOT6-6L_FAS11684	NOT6-6L	128
34257818	NOT6-6L_FAS11684	NOT6-6L	72
34257819	NOT6-6L_FAS11684	NOT6-6L	97
34257820	NOT6-6L_FAS11684	NOT6-6L	107
34257821	NOT6-6L_FAS11684	NOT6-6L	149
34257822	NOT6-6L_FAS11684	NOT6-6L	101
34257823	NOT6-6L_FAS11684	NOT6-6L	90
34257824	NOT6-6L_FAS11684	NOT6-6L	63
34257825	NOT6-6L_FAS11684	NOT6-6L	41
34257826	NOT6-6L_FAS11684	NOT6-6L	93
34257827	NOT6-6L_FAS11684	NOT6-6L	75
34257828	NOT6-6L_FAS11684	NOT6-6L	146
34257829	NOT6-6L_FAS11684	NOT6-6L	49
34257830	NOT6-6L_FAS11684	NOT6-6L	53
34257831	NOT6-6L_FAS11684	NOT6-6L	45
34257832	NOT6-6L_FAS11684	NOT6-6L	72
34257833	NOT6-6L_FAS11684	NOT6-6L	103
34257834	NOT6-6L_FAS11684	NOT6-6L	91
34257835	NOT6-6L_FAS11684	NOT6-6L	76
34257836	NOT6-6L_FAS11684	NOT6-6L	88
34257837	NOT6-6L_FAS11684	NOT6-6L	53
34257838	NOT6-6L_FAS11684	NOT6-6L	112
34257839	NOT6-6L_FAS11684	NOT6-6L	125
34257840	NOT6-6L_FAS11684	NOT6-6L	193
34257841	NOT6-6L_FAS11684	NOT6-6L	94
34257842	NOT6-6L_FAS11684	NOT6-6L	98
34257843	NOT6-6L_FAS11684	NOT6-6L	77
34257844	NOT6-6L_FAS11684	NOT6-6L	163
34257845	NOT6-6L_FAS11684	NOT6-6L	46
34257846	NOT6-6L_FAS11684	NOT6-6L	129
34257847	NOT6-6L_FAS11684	NOT6-6L	78
34257848	NOT6-6L_FAS11684	NOT6-6L	46
34257849	NOT6-6L_FAS11684	NOT6-6L	50
34257850	NOT6-6L_FAS11684	NOT6-6L	65
34257851	NOT6-6L_FAS11684	NOT6-6L	103
34257852	NOT6-6L_FAS11684	NOT6-6L	8
34257853	NOT6-6L_FAS11684	NOT6-6L	68
34257854	NOT6-6L_FAS11684	NOT6-6L	113
34257855	NOT6-6L_FAS11684	NOT6-6L	122
34257856	NOT6-6L_FAS11684	NOT6-6L	123
34257857	NOT6-6L_FAS11684	NOT6-6L	87
34257858	NOT6-6L_FAS11684	NOT6-6L	127
34257859	NOT6-6L_FAS11684	NOT6-6L	53
34257860	NOT6-6L_FAS11684	NOT6-6L	106
34257861	NOT6-6L_FAS11684	NOT6-6L	42
34257862	NOT6-6L_FAS11684	NOT6-6L	121
34257863	NOT6-6L_FAS11684	NOT6-6L	140
34257864	NOT6-6L_FAS11684	NOT6-6L	132
34257865	NOT6-6L_FAS11684	NOT6-6L	155
34257866	NOT6-6L_FAS11684	NOT6-6L	140
34257867	NOT6-6L_FAS11684	NOT6-6L	205
34257868	NOT6-6L_FAS11684	NOT6-6L	187
34257869	NOT6-6L_FAS11684	NOT6-6L	115
34257870	NOT6-6L_FAS11684	NOT6-6L	190
34257871	NOT6-6L_FAS11684	NOT6-6L	159
34257872	NOT6-6L_FAS11684	NOT6-6L	74
34257873	NOT6-6L_FAS11684	NOT6-6L	174
34257874	NOT6-6L_FAS11684	NOT6-6L	145
34257875	NOT6-6L_FAS11684	NOT6-6L	73
34257876	NOT6-6L_FAS11684	NOT6-6L	68
34257877	NOT6-6L_FAS11684	NOT6-6L	118
34257878	NOT6-6L_FAS11684	NOT6-6L	37
34257879	NOT6-6L_FAS11684	NOT6-6L	48
34257880	NOT6-6L_FAS11684	NOT6-6L	20
34257881	NOT6-6L_FAS11684	NOT6-6L	165
34257882	NOT6-6L_FAS11684	NOT6-6L	77
34257883	NOT6-6L_FAS11684	NOT6-6L	53
34257884	NOT6-6L_FAS11684	NOT6-6L	77
34257885	NOT6-6L_FAS11684	NOT6-6L	35
34257886	NOT6-6L_FAS11684	NOT6-6L	114
34257887	NOT6-6L_FAS11684	NOT6-6L	121
34257888	NOT6-6L_FAS11684	NOT6-6L	86
34257889	NOT6-6L_FAS11684	NOT6-6L	92
34257890	NOT6-6L_FAS11684	NOT6-6L	95
34257891	NOT6-6L_FAS11684	NOT6-6L	89
34257892	NOT6-6L_FAS11684	NOT6-6L	97
34257893	NOT6-6L_FAS11684	NOT6-6L	146
34257894	NOT6-6L_FAS11684	NOT6-6L	77
34257895	NOT6-6L_FAS11684	NOT6-6L	79
34257896	NOT6-6L_FAS11684	NOT6-6L	125
34257897	NOT6-6L_FAS11684	NOT6-6L	161
34257898	NOT6-6L_FAS11684	NOT6-6L	124
34257899	NOT6-6L_FAS11684	NOT6-6L	55
34257900	NOT6-6L_FAS11684	NOT6-6L	123
34257901	NOT6-6L_FAS11684	NOT6-6L	142
34257902	NOT6-6L_FAS11684	NOT6-6L	35
34257903	NOT6-6L_FAS11684	NOT6-6L	64
34257904	NOT6-6L_FAS11684	NOT6-6L	94
34257905	NOT6-6L_FAS11684	NOT6-6L	91
34257906	NOT6-6L_FAS11684	NOT6-6L	73
34257907	NOT6-6L_FAS11684	NOT6-6L	86
34257908	NOT6-6L_FAS11684	NOT6-6L	55
34257909	NOT6-6L_FAS11684	NOT6-6L	110
34257910	NOT6-6L_FAS11684	NOT6-6L	104
34257911	NOT6-6L_FAS11684	NOT6-6L	35
34257912	NOT6-6L_FAS11684	NOT6-6L	95
34257913	NOT6-6L_FAS11684	NOT6-6L	66
34257914	NOT6-6L_FAS11684	NOT6-6L	129
34257915	NOT6-6L_FAS11684	NOT6-6L	92
34257916	NOT6-6L_FAS11684	NOT6-6L	103
34257917	NOT6-6L_FAS11684	NOT6-6L	47
34257918	NOT6-6L_FAS11684	NOT6-6L	60
34257919	NOT6-6L_FAS11684	NOT6-6L	58
34257920	NOT6-6L_FAS11684	NOT6-6L	48
34257921	NOT6-6L_FAS11684	NOT6-6L	46
34257922	NOT6-6L_FAS11684	NOT6-6L	40
34257923	NOT6-6L_FAS11684	NOT6-6L	108
34257924	NOT6-6L_FAS11684	NOT6-6L	48
34257925	NOT6-6L_FAS11684	NOT6-6L	108
34257926	NOT6-6L_FAS11684	NOT6-6L	23
34257927	NOT6-6L_FAS11684	NOT6-6L	59
34257928	NOT6-6L_FAS11684	NOT6-6L	55
34257929	NOT6-6L_FAS11684	NOT6-6L	154
34257930	NOT6-6L_FAS11684	NOT6-6L	102
34257931	NOT6-6L_FAS11684	NOT6-6L	42
34257932	NOT6-6L_FAS11684	NOT6-6L	76
34257933	NOT6-6L_FAS11684	NOT6-6L	66
34257934	NOT6-6L_FAS11684	NOT6-6L	133
34257935	NOT6-6L_FAS11684	NOT6-6L	72
34257936	NOT6-6L_FAS11684	NOT6-6L	100
34257937	NOT6-6L_FAS11684	NOT6-6L	106
34257938	NOT6-6L_FAS11684	NOT6-6L	46
34257939	NOT6-6L_FAS11684	NOT6-6L	50
34257940	NOT6-6L_FAS11684	NOT6-6L	74
34257941	NOT6-6L_FAS11684	NOT6-6L	152
34257942	NOT6-6L_FAS11684	NOT6-6L	70
34257943	NOT6-6L_FAS11684	NOT6-6L	110
34257944	NOT6-6L_FAS11684	NOT6-6L	161
34257945	NOT6-6L_FAS11684	NOT6-6L	155
34257946	NOT6-6L_FAS11684	NOT6-6L	36
34257947	NOT6-6L_FAS11684	NOT6-6L	43
34257948	NOT6-6L_FAS11684	NOT6-6L	206
34257949	NOT6-6L_FAS11684	NOT6-6L	111
34257950	NOT6-6L_FAS11684	NOT6-6L	102
34257951	NOT6-6L_FAS11684	NOT6-6L	103
34257952	NOT6-6L_FAS11684	NOT6-6L	174
34257953	NOT6-6L_FAS11684	NOT6-6L	56
34257954	NOT6-6L_FAS11684	NOT6-6L	88
34257955	NOT6-6L_FAS11684	NOT6-6L	30
34257956	NOT6-6L_FAS11684	NOT6-6L	143
34257957	NOT6-6L_FAS11684	NOT6-6L	113
34257958	NOT6-6L_FAS11684	NOT6-6L	127
34257959	NOT6-6L_FAS11684	NOT6-6L	26
34257960	NOT6-6L_FAS11684	NOT6-6L	133
34257961	NOT6-6L_FAS11684	NOT6-6L	113
34257962	NOT6-6L_FAS11684	NOT6-6L	62
34257963	NOT6-6L_FAS11684	NOT6-6L	42
34257964	NOT6-6L_FAS11684	NOT6-6L	69
34257965	NOT6-6L_FAS11684	NOT6-6L	178
34257966	NOT6-6L_FAS11684	NOT6-6L	162
34257967	NOT6-6L_FAS11684	NOT6-6L	159
34257968	NOT6-6L_FAS11684	NOT6-6L	76
34257969	NOT6-6L_FAS11684	NOT6-6L	131
34257970	NOT6-6L_FAS11684	NOT6-6L	46
34257971	NOT6-6L_FAS11684	NOT6-6L	159
34257972	NOT6-6L_FAS11684	NOT6-6L	57
34257973	NOT6-6L_FAS11684	NOT6-6L	134
34257974	NOT6-6L_FAS11684	NOT6-6L	114
34257975	NOT6-6L_FAS11684	NOT6-6L	78
34257976	NOT6-6L_FAS11684	NOT6-6L	164
34257977	NOT6-6L_FAS11684	NOT6-6L	132
34257978	NOT6-6L_FAS11684	NOT6-6L	161
34257979	NOT6-6L_FAS11684	NOT6-6L	109
34257980	NOT6-6L_FAS11684	NOT6-6L	81
34257981	NOT6-6L_FAS11684	NOT6-6L	95
34257982	NOT6-6L_FAS11684	NOT6-6L	94
34257983	NOT6-6L_FAS11684	NOT6-6L	100
34257984	NOT6-6L_FAS11684	NOT6-6L	115
34257985	NOT6-6L_FAS11684	NOT6-6L	110
34257986	NOT6-6L_FAS11684	NOT6-6L	119
34257987	NOT6-6L_FAS11684	NOT6-6L	59
34257988	NOT6-6L_FAS11684	NOT6-6L	98
34257989	NOT6-6L_FAS11684	NOT6-6L	58
34257990	NOT6-6L_FAS11684	NOT6-6L	51
34257991	NOT6-6L_FAS11684	NOT6-6L	61
34257992	NOT6-6L_FAS11684	NOT6-6L	143
34257993	NOT6-6L_FAS11684	NOT6-6L	89
34257994	NOT6-6L_FAS11684	NOT6-6L	39
34257995	NOT6-6L_FAS11684	NOT6-6L	43
34257996	NOT6-6L_FAS11684	NOT6-6L	86
34257997	NOT6-6L_FAS11684	NOT6-6L	197
34257998	NOT6-6L_FAS11684	NOT6-6L	114
34257999	NOT6-6L_FAS11684	NOT6-6L	69
34258000	NOT6-6L_FAS11684	NOT6-6L	70
34258001	NOT6-6L_FAS11684	NOT6-6L	36
34258002	NOT6-6L_FAS11684	NOT6-6L	105
34258003	NOT6-6L_FAS11684	NOT6-6L	87
34258004	NOT6-6L_FAS11684	NOT6-6L	126
34258005	NOT6-6L_FAS11684	NOT6-6L	121
34258006	NOT6-6L_FAS11684	NOT6-6L	153
34258007	NOT6-6L_FAS11684	NOT6-6L	111
34258008	NOT6-6L_FAS11684	NOT6-6L	239
34258009	NOT6-6L_FAS11684	NOT6-6L	72
34258010	NOT6-6L_FAS11684	NOT6-6L	77
34258011	NOT6-6L_FAS11684	NOT6-6L	42
34258012	NOT6-6L_FAS11684	NOT6-6L	81
34258013	NOT6-6L_FAS11684	NOT6-6L	108
34258014	NOT6-6L_FAS11684	NOT6-6L	165
34258015	NOT6-6L_FAS11684	NOT6-6L	89
34258016	NOT6-6L_FAS11684	NOT6-6L	101
34258017	NOT6-6L_FAS11684	NOT6-6L	31
34258018	NOT6-6L_FAS11684	NOT6-6L	83
34258019	NOT6-6L_FAS11684	NOT6-6L	124
34258020	NOT6-6L_FAS11684	NOT6-6L	96
34258021	NOT6-6L_FAS11684	NOT6-6L	105
34258022	NOT6-6L_FAS11684	NOT6-6L	103
34258023	NOT6-6L_FAS11684	NOT6-6L	197
34258024	NOT6-6L_FAS11684	NOT6-6L	83
34258025	NOT6-6L_FAS11684	NOT6-6L	61
34258026	NOT6-6L_FAS11684	NOT6-6L	51
34258027	NOT6-6L_FAS11684	NOT6-6L	90
34258028	NOT6-6L_FAS11684	NOT6-6L	46
34258029	NOT6-6L_FAS11684	NOT6-6L	74
34258030	NOT6-6L_FAS11684	NOT6-6L	73
34258031	NOT6-6L_FAS11684	NOT6-6L	114
34258032	NOT6-6L_FAS11684	NOT6-6L	72
34258033	NOT6-6L_FAS11684	NOT6-6L	51
34258034	NOT6-6L_FAS11684	NOT6-6L	45
34258035	NOT6-6L_FAS11684	NOT6-6L	13
34258036	NOT6-6L_FAS11684	NOT6-6L	160
34258037	NOT6-6L_FAS11684	NOT6-6L	104
34258038	NOT6-6L_FAS11684	NOT6-6L	30
34258039	NOT6-6L_FAS11684	NOT6-6L	70
34258040	NOT6-6L_FAS11684	NOT6-6L	106
34258041	NOT6-6L_FAS11684	NOT6-6L	81
34258042	NOT6-6L_FAS11684	NOT6-6L	45
34258043	NOT6-6L_FAS11684	NOT6-6L	48
34258044	NOT6-6L_FAS11684	NOT6-6L	33
34258045	NOT6-6L_FAS11684	NOT6-6L	105
34258046	NOT6-6L_FAS11684	NOT6-6L	65
34258047	NOT6-6L_FAS11684	NOT6-6L	72
34258048	NOT6-6L_FAS11684	NOT6-6L	101
34258049	NOT6-6L_FAS11684	NOT6-6L	38
34258050	NOT6-6L_FAS11684	NOT6-6L	216
34258051	NOT6-6L_FAS11684	NOT6-6L	56
34258052	NOT6-6L_FAS11684	NOT6-6L	86
34258053	NOT6-6L_FAS11684	NOT6-6L	41
34258054	NOT6-6L_FAS11684	NOT6-6L	261
34258055	NOT6-6L_FAS11684	NOT6-6L	140
34258056	NOT6-6L_FAS11684	NOT6-6L	85
34258057	NOT6-6L_FAS11684	NOT6-6L	40
34258058	NOT6-6L_FAS11684	NOT6-6L	66
34258059	NOT6-6L_FAS11684	NOT6-6L	60
34258060	NOT6-6L_FAS11684	NOT6-6L	92
34258061	NOT6-6L_FAS11684	NOT6-6L	193
34258062	NOT6-6L_FAS11684	NOT6-6L	68
34258063	NOT6-6L_FAS11684	NOT6-6L	34
34258064	NOT6-6L_FAS11684	NOT6-6L	63
34258065	NOT6-6L_FAS11684	NOT6-6L	60
34258066	NOT6-6L_FAS11684	NOT6-6L	87
34258067	NOT6-6L_FAS11684	NOT6-6L	60
34258068	NOT6-6L_FAS11684	NOT6-6L	151
34258069	NOT6-6L_FAS11684	NOT6-6L	79
34258070	NOT6-6L_FAS11684	NOT6-6L	84
34258071	NOT6-6L_FAS11684	NOT6-6L	115
34258072	NOT6-6L_FAS11684	NOT6-6L	101
34258073	NOT6-6L_FAS11684	NOT6-6L	36
34258074	NOT6-6L_FAS11684	NOT6-6L	91
34258075	NOT6-6L_FAS11684	NOT6-6L	82
34258076	NOT6-6L_FAS11684	NOT6-6L	123
34258077	NOT6-6L_FAS11684	NOT6-6L	54
34258078	NOT6-6L_FAS11684	NOT6-6L	126
34258079	NOT6-6L_FAS11684	NOT6-6L	67
34258080	NOT6-6L_FAS11684	NOT6-6L	135
34258081	NOT6-6L_FAS11684	NOT6-6L	45
34258082	NOT6-6L_FAS11684	NOT6-6L	129
34258083	NOT6-6L_FAS11684	NOT6-6L	27
34258084	NOT6-6L_FAS11684	NOT6-6L	48
34258085	NOT6-6L_FAS11684	NOT6-6L	146
34258086	NOT6-6L_FAS11684	NOT6-6L	53
34258087	NOT6-6L_FAS11684	NOT6-6L	156
34258088	NOT6-6L_FAS11684	NOT6-6L	127
34258089	NOT6-6L_FAS11684	NOT6-6L	67
34258090	NOT6-6L_FAS11684	NOT6-6L	144
34258091	NOT6-6L_FAS11684	NOT6-6L	19
34258092	NOT6-6L_FAS11684	NOT6-6L	78
34258093	NOT6-6L_FAS11684	NOT6-6L	101
34258094	NOT6-6L_FAS11684	NOT6-6L	67
34258095	NOT6-6L_FAS11684	NOT6-6L	120
34258096	NOT6-6L_FAS11684	NOT6-6L	51
34258097	NOT6-6L_FAS11684	NOT6-6L	131
34258098	NOT6-6L_FAS11684	NOT6-6L	109
34258099	NOT6-6L_FAS11684	NOT6-6L	66
34258100	NOT6-6L_FAS11684	NOT6-6L	92
34258101	NOT6-6L_FAS11684	NOT6-6L	272
34258102	NOT6-6L_FAS11684	NOT6-6L	107
34258103	NOT6-6L_FAS11684	NOT6-6L	76
34258104	NOT6-6L_FAS11684	NOT6-6L	175
34258105	NOT6-6L_FAS11684	NOT6-6L	146
34258106	NOT6-6L_FAS11684	NOT6-6L	133
34258107	NOT6-6L_FAS11684	NOT6-6L	95
34258108	NOT6-6L_FAS11684	NOT6-6L	45
34258109	NOT6-6L_FAS11684	NOT6-6L	44
34258110	NOT6-6L_FAS11684	NOT6-6L	107
34258111	NOT6-6L_FAS11684	NOT6-6L	140
34258112	NOT6-6L_FAS11684	NOT6-6L	149
34258113	NOT6-6L_FAS11684	NOT6-6L	126
34258114	NOT6-6L_FAS11684	NOT6-6L	65
34258115	NOT6-6L_FAS11684	NOT6-6L	48
34258116	NOT6-6L_FAS11684	NOT6-6L	94
34258117	NOT6-6L_FAS11684	NOT6-6L	57
34258118	NOT6-6L_FAS11684	NOT6-6L	58
34258119	NOT6-6L_FAS11684	NOT6-6L	104
34258120	NOT6-6L_FAS11684	NOT6-6L	58
34258121	NOT6-6L_FAS11684	NOT6-6L	43
34258122	NOT6-6L_FAS11684	NOT6-6L	149
34258123	NOT6-6L_FAS11684	NOT6-6L	41
34258124	NOT6-6L_FAS11684	NOT6-6L	77
34258125	NOT6-6L_FAS11684	NOT6-6L	127
34258126	NOT6-6L_FAS11684	NOT6-6L	91
34258127	NOT6-6L_FAS11684	NOT6-6L	57
34258128	NOT6-6L_FAS11684	NOT6-6L	157
34258129	NOT6-6L_FAS11684	NOT6-6L	66
34258130	NOT6-6L_FAS11684	NOT6-6L	51
34258131	NOT6-6L_FAS11684	NOT6-6L	96
34258132	NOT6-6L_FAS11684	NOT6-6L	101
34258133	NOT6-6L_FAS11684	NOT6-6L	69
34258134	NOT6-6L_FAS11684	NOT6-6L	56
34258135	NOT6-6L_FAS11684	NOT6-6L	82
34258136	NOT6-6L_FAS11684	NOT6-6L	94
34258137	NOT6-6L_FAS11684	NOT6-6L	100
34258138	NOT6-6L_FAS11684	NOT6-6L	49
34258139	NOT6-6L_FAS11684	NOT6-6L	65
34258140	NOT6-6L_FAS11684	NOT6-6L	57
34258141	NOT6-6L_FAS11684	NOT6-6L	189
34258142	NOT6-6L_FAS11684	NOT6-6L	49
34258143	NOT6-6L_FAS11684	NOT6-6L	52
34258144	NOT6-6L_FAS11684	NOT6-6L	96
34258145	NOT6-6L_FAS11684	NOT6-6L	75
34258146	NOT6-6L_FAS11684	NOT6-6L	47
34258147	NOT6-6L_FAS11684	NOT6-6L	101
34258148	NOT6-6L_FAS11684	NOT6-6L	96
34258149	NOT6-6L_FAS11684	NOT6-6L	153
34258150	NOT6-6L_FAS11684	NOT6-6L	75
34258151	NOT6-6L_FAS11684	NOT6-6L	167
34258152	NOT6-6L_FAS11684	NOT6-6L	27
34258153	NOT6-6L_FAS11684	NOT6-6L	37
34258154	NOT6-6L_FAS11684	NOT6-6L	83
34258155	NOT6-6L_FAS11684	NOT6-6L	41
34258156	NOT6-6L_FAS11684	NOT6-6L	67
34258157	NOT6-6L_FAS11684	NOT6-6L	49
34258158	NOT6-6L_FAS11684	NOT6-6L	223
34258159	NOT6-6L_FAS11684	NOT6-6L	55
34258160	NOT6-6L_FAS11684	NOT6-6L	90
34258161	NOT6-6L_FAS11684	NOT6-6L	74
34258162	NOT6-6L_FAS11684	NOT6-6L	224
34258163	NOT6-6L_FAS11684	NOT6-6L	27
34258164	NOT6-6L_FAS11684	NOT6-6L	61
34258165	NOT6-6L_FAS11684	NOT6-6L	95
34258166	NOT6-6L_FAS11684	NOT6-6L	167
34258167	NOT6-6L_FAS11684	NOT6-6L	13
34258168	NOT6-6L_FAS11684	NOT6-6L	96
34258169	NOT6-6L_FAS11684	NOT6-6L	56
34258170	NOT6-6L_FAS11684	NOT6-6L	44
34258171	NOT6-6L_FAS11684	NOT6-6L	80
34258172	NOT6-6L_FAS11684	NOT6-6L	53
34258173	NOT6-6L_FAS11684	NOT6-6L	157
34258174	NOT6-6L_FAS11684	NOT6-6L	58
34258175	NOT6-6L_FAS11684	NOT6-6L	51
34258176	NOT6-6L_FAS11684	NOT6-6L	49
34258177	NOT6-6L_FAS11684	NOT6-6L	69
34258178	NOT6-6L_FAS11684	NOT6-6L	138
34258179	NOT6-6L_FAS11684	NOT6-6L	57
34258180	NOT6-6L_FAS11684	NOT6-6L	118
34258181	NOT6-6L_FAS11684	NOT6-6L	73
34258182	NOT6-6L_FAS11684	NOT6-6L	68
34258183	NOT6-6L_FAS11684	NOT6-6L	53
34258184	NOT6-6L_FAS11684	NOT6-6L	145
34258185	NOT6-6L_FAS11684	NOT6-6L	69
34258186	NOT6-6L_FAS11684	NOT6-6L	64
34258187	NOT6-6L_FAS11684	NOT6-6L	55
34258188	NOT6-6L_FAS11684	NOT6-6L	60
34258189	NOT6-6L_FAS11684	NOT6-6L	60
34258190	NOT6-6L_FAS11684	NOT6-6L	128
34258191	NOT6-6L_FAS11684	NOT6-6L	60
34258192	NOT6-6L_FAS11684	NOT6-6L	252
34258193	NOT6-6L_FAS11684	NOT6-6L	116
34258194	NOT6-6L_FAS11684	NOT6-6L	50
34258195	NOT6-6L_FAS11684	NOT6-6L	59
34258196	NOT6-6L_FAS11684	NOT6-6L	49
34258197	NOT6-6L_FAS11684	NOT6-6L	50
34258198	NOT6-6L_FAS11684	NOT6-6L	132
34258199	NOT6-6L_FAS11684	NOT6-6L	123
34258200	NOT6-6L_FAS11684	NOT6-6L	117
34258201	NOT6-6L_FAS11684	NOT6-6L	146
34258202	NOT6-6L_FAS11684	NOT6-6L	102
34258203	NOT6-6L_FAS11684	NOT6-6L	184
34258204	NOT6-6L_FAS11684	NOT6-6L	220
34258205	NOT6-6L_FAS11684	NOT6-6L	46
34258206	NOT6-6L_FAS11684	NOT6-6L	64
34258207	NOT6-6L_FAS11684	NOT6-6L	73
34258208	NOT6-6L_FAS11684	NOT6-6L	95
34258209	NOT6-6L_FAS11684	NOT6-6L	95
34258210	NOT6-6L_FAS11684	NOT6-6L	175
34258211	NOT6-6L_FAS11684	NOT6-6L	98
34258212	NOT6-6L_FAS11684	NOT6-6L	95
34258213	NOT6-6L_FAS11684	NOT6-6L	164
34258214	NOT6-6L_FAS11684	NOT6-6L	116
34258215	NOT6-6L_FAS11684	NOT6-6L	84
34258216	NOT6-6L_FAS11684	NOT6-6L	52
34258217	NOT6-6L_FAS11684	NOT6-6L	152
34258218	NOT6-6L_FAS11684	NOT6-6L	77
34258219	NOT6-6L_FAS11684	NOT6-6L	45
34258220	NOT6-6L_FAS11684	NOT6-6L	79
34258221	NOT6-6L_FAS11684	NOT6-6L	67
34258222	NOT6-6L_FAS11684	NOT6-6L	106
34258223	NOT6-6L_FAS11684	NOT6-6L	30
34258224	NOT6-6L_FAS11684	NOT6-6L	23
34258225	NOT6-6L_FAS11684	NOT6-6L	71
34258226	NOT6-6L_FAS11684	NOT6-6L	83
34258227	NOT6-6L_FAS11684	NOT6-6L	84
34258228	NOT6-6L_FAS11684	NOT6-6L	50
34258229	NOT6-6L_FAS11684	NOT6-6L	111
34258230	NOT6-6L_FAS11684	NOT6-6L	52
34258231	NOT6-6L_FAS11684	NOT6-6L	63
34258232	NOT6-6L_FAS11684	NOT6-6L	88
34258233	NOT6-6L_FAS11684	NOT6-6L	52
34258234	NOT6-6L_FAS11684	NOT6-6L	10
34258235	NOT6-6L_FAS11684	NOT6-6L	43
34258236	NOT6-6L_FAS11684	NOT6-6L	73
34258237	NOT6-6L_FAS11684	NOT6-6L	113
34258238	NOT6-6L_FAS11684	NOT6-6L	142
34258239	NOT6-6L_FAS11684	NOT6-6L	88
34258240	NOT6-6L_FAS11684	NOT6-6L	146
34258241	NOT6-6L_FAS11684	NOT6-6L	72
34258242	NOT6-6L_FAS11684	NOT6-6L	122
34258243	NOT6-6L_FAS11684	NOT6-6L	57
34258244	NOT6-6L_FAS11684	NOT6-6L	45
34258245	NOT6-6L_FAS11684	NOT6-6L	180
34258246	NOT6-6L_FAS11684	NOT6-6L	61
34258247	NOT6-6L_FAS11684	NOT6-6L	32
34258248	NOT6-6L_FAS11684	NOT6-6L	8
34258249	NOT6-6L_FAS11684	NOT6-6L	85
34258250	NOT6-6L_FAS11684	NOT6-6L	94
34258251	NOT6-6L_FAS11684	NOT6-6L	64
34258252	NOT6-6L_FAS11684	NOT6-6L	159
34258253	NOT6-6L_FAS11684	NOT6-6L	67
34258254	NOT6-6L_FAS11684	NOT6-6L	154
34258255	NOT6-6L_FAS11684	NOT6-6L	96
34258256	NOT6-6L_FAS11684	NOT6-6L	120
34258257	NOT6-6L_FAS11684	NOT6-6L	59
34258258	NOT6-6L_FAS11684	NOT6-6L	55
34258259	NOT6-6L_FAS11684	NOT6-6L	89
34258260	NOT6-6L_FAS11684	NOT6-6L	83
34258261	NOT6-6L_FAS11684	NOT6-6L	171
34258262	NOT6-6L_FAS11684	NOT6-6L	68
34258263	NOT6-6L_FAS11684	NOT6-6L	100
34258264	NOT6-6L_FAS11684	NOT6-6L	101
34258265	NOT6-6L_FAS11684	NOT6-6L	51
34258266	NOT6-6L_FAS11684	NOT6-6L	177
34258267	NOT6-6L_FAS11684	NOT6-6L	76
34258268	NOT6-6L_FAS11684	NOT6-6L	51
34258269	NOT6-6L_FAS11684	NOT6-6L	55
34258270	NOT6-6L_FAS11684	NOT6-6L	100
34258271	NOT6-6L_FAS11684	NOT6-6L	56
34258272	NOT6-6L_FAS11684	NOT6-6L	57
34258273	NOT6-6L_FAS11684	NOT6-6L	227
34258274	NOT6-6L_FAS11684	NOT6-6L	63
34258275	NOT6-6L_FAS11684	NOT6-6L	42
34258276	NOT6-6L_FAS11684	NOT6-6L	101
34258277	NOT6-6L_FAS11684	NOT6-6L	41
34258278	NOT6-6L_FAS11684	NOT6-6L	87
34258279	NOT6-6L_FAS11684	NOT6-6L	101
34258280	NOT6-6L_FAS11684	NOT6-6L	157
34258281	NOT6-6L_FAS11684	NOT6-6L	81
34258282	NOT6-6L_FAS11684	NOT6-6L	62
34258283	NOT6-6L_FAS11684	NOT6-6L	85
34258284	NOT6-6L_FAS11684	NOT6-6L	74
34258285	NOT6-6L_FAS11684	NOT6-6L	72
34258286	NOT6-6L_FAS11684	NOT6-6L	107
34258287	NOT6-6L_FAS11684	NOT6-6L	61
34258288	NOT6-6L_FAS11684	NOT6-6L	212
34258289	NOT6-6L_FAS11684	NOT6-6L	27
34258290	NOT6-6L_FAS11684	NOT6-6L	83
34258291	NOT6-6L_FAS11684	NOT6-6L	27
34258292	NOT6-6L_FAS11684	NOT6-6L	122
34258293	NOT6-6L_FAS11684	NOT6-6L	9
34258294	NOT6-6L_FAS11684	NOT6-6L	110
34258295	NOT6-6L_FAS11684	NOT6-6L	190
34258296	NOT6-6L_FAS11684	NOT6-6L	68
34258297	NOT6-6L_FAS11684	NOT6-6L	107
34258298	NOT6-6L_FAS11684	NOT6-6L	77
34258299	NOT6-6L_FAS11684	NOT6-6L	27
34258300	NOT6-6L_FAS11684	NOT6-6L	160
34258301	NOT6-6L_FAS11684	NOT6-6L	85
34258302	NOT6-6L_FAS11684	NOT6-6L	75
34258303	NOT6-6L_FAS11684	NOT6-6L	113
34258304	NOT6-6L_FAS11684	NOT6-6L	110
34258305	NOT6-6L_FAS11684	NOT6-6L	39
34258306	NOT6-6L_FAS11684	NOT6-6L	76
34258307	NOT6-6L_FAS11684	NOT6-6L	75
34258308	NOT6-6L_FAS11684	NOT6-6L	119
34258309	NOT6-6L_FAS11684	NOT6-6L	178
34258310	NOT6-6L_FAS11684	NOT6-6L	118
34258311	NOT6-6L_FAS11684	NOT6-6L	114
34258312	NOT6-6L_FAS11684	NOT6-6L	109
34258313	NOT6-6L_FAS11684	NOT6-6L	190
34258314	NOT6-6L_FAS11684	NOT6-6L	70
34258315	NOT6-6L_FAS11684	NOT6-6L	86
34258316	NOT6-6L_FAS11684	NOT6-6L	48
34258317	NOT6-6L_FAS11684	NOT6-6L	68
34258318	NOT6-6L_FAS11684	NOT6-6L	109
34258319	NOT6-6L_FAS11684	NOT6-6L	44
34258320	NOT6-6L_FAS11684	NOT6-6L	84
34258321	NOT6-6L_FAS11684	NOT6-6L	49
34258322	NOT6-6L_FAS11684	NOT6-6L	81
34258323	NOT6-6L_FAS11684	NOT6-6L	162
34258324	NOT6-6L_FAS11684	NOT6-6L	27
34258325	NOT6-6L_FAS11684	NOT6-6L	128
34258326	NOT6-6L_FAS11684	NOT6-6L	49
34258327	NOT6-6L_FAS11684	NOT6-6L	95
34258328	NOT6-6L_FAS11684	NOT6-6L	55
34258329	NOT6-6L_FAS11684	NOT6-6L	60
34258330	NOT6-6L_FAS11684	NOT6-6L	109
34258331	NOT6-6L_FAS11684	NOT6-6L	95
34258332	NOT6-6L_FAS11684	NOT6-6L	174
34258333	NOT6-6L_FAS11684	NOT6-6L	53
34258334	NOT6-6L_FAS11684	NOT6-6L	67
34258335	NOT6-6L_FAS11684	NOT6-6L	109
34258336	NOT6-6L_FAS11684	NOT6-6L	60
34258337	NOT6-6L_FAS11684	NOT6-6L	53
34258338	NOT6-6L_FAS11684	NOT6-6L	176
34258339	NOT6-6L_FAS11684	NOT6-6L	65
34258340	NOT6-6L_FAS11684	NOT6-6L	79
34258341	NOT6-6L_FAS11684	NOT6-6L	68
34258342	NOT6-6L_FAS11684	NOT6-6L	122
34258343	NOT6-6L_FAS11684	NOT6-6L	112
34258344	NOT6-6L_FAS11684	NOT6-6L	48
34258345	NOT6-6L_FAS11684	NOT6-6L	60
34258346	NOT6-6L_FAS11684	NOT6-6L	68
34258347	NOT6-6L_FAS11684	NOT6-6L	45
34258348	NOT6-6L_FAS11684	NOT6-6L	62
34258349	NOT6-6L_FAS11684	NOT6-6L	80
34258350	NOT6-6L_FAS11684	NOT6-6L	227
34258351	NOT6-6L_FAS11684	NOT6-6L	60
34258352	NOT6-6L_FAS11684	NOT6-6L	64
34258353	NOT6-6L_FAS11684	NOT6-6L	113
34258354	NOT6-6L_FAS11684	NOT6-6L	75
34258355	NOT6-6L_FAS11684	NOT6-6L	77
34258356	NOT6-6L_FAS11684	NOT6-6L	64
34258357	NOT6-6L_FAS11684	NOT6-6L	130
34258358	NOT6-6L_FAS11684	NOT6-6L	68
34258359	NOT6-6L_FAS11684	NOT6-6L	11
34258360	NOT6-6L_FAS11684	NOT6-6L	176
34258361	NOT6-6L_FAS11684	NOT6-6L	88
34258362	NOT6-6L_FAS11684	NOT6-6L	90
34258363	NOT6-6L_FAS11684	NOT6-6L	121
34258364	NOT6-6L_FAS11684	NOT6-6L	90
34258365	NOT6-6L_FAS11684	NOT6-6L	99
34258366	NOT6-6L_FAS11684	NOT6-6L	60
34258367	NOT6-6L_FAS11684	NOT6-6L	124
34258368	NOT6-6L_FAS11684	NOT6-6L	45
34258369	NOT6-6L_FAS11684	NOT6-6L	111
34258370	NOT6-6L_FAS11684	NOT6-6L	57
34258371	NOT6-6L_FAS11684	NOT6-6L	60
34258372	NOT6-6L_FAS11684	NOT6-6L	67
34258373	NOT6-6L_FAS11684	NOT6-6L	75
34258374	NOT6-6L_FAS11684	NOT6-6L	213
34258375	NOT6-6L_FAS11684	NOT6-6L	88
34258376	NOT6-6L_FAS11684	NOT6-6L	126
34258377	NOT6-6L_FAS11684	NOT6-6L	99
34258378	NOT6-6L_FAS11684	NOT6-6L	212
34258379	NOT6-6L_FAS11684	NOT6-6L	57
34258380	NOT6-6L_FAS11684	NOT6-6L	140
34258381	NOT6-6L_FAS11684	NOT6-6L	71
34258382	NOT6-6L_FAS11684	NOT6-6L	115
34258383	NOT6-6L_FAS11684	NOT6-6L	87
34258384	NOT6-6L_FAS11684	NOT6-6L	98
34258385	NOT6-6L_FAS11684	NOT6-6L	95
34258386	NOT6-6L_FAS11684	NOT6-6L	85
34258387	NOT6-6L_FAS11684	NOT6-6L	69
34258388	NOT6-6L_FAS11684	NOT6-6L	87
34258389	NOT6-6L_FAS11684	NOT6-6L	69
34258390	NOT6-6L_FAS11684	NOT6-6L	58
34258391	NOT6-6L_FAS11684	NOT6-6L	101
34258392	NOT6-6L_FAS11684	NOT6-6L	127
34258393	NOT6-6L_FAS11684	NOT6-6L	155
34258394	NOT6-6L_FAS11684	NOT6-6L	58
34258395	NOT6-6L_FAS11684	NOT6-6L	40
34258396	NOT6-6L_FAS11684	NOT6-6L	39
34258397	NOT6-6L_FAS11684	NOT6-6L	63
34258398	NOT6-6L_FAS11684	NOT6-6L	153
34258399	NOT6-6L_FAS11684	NOT6-6L	112
34258400	NOT6-6L_FAS11684	NOT6-6L	146
34258401	NOT6-6L_FAS11684	NOT6-6L	72
34258402	NOT6-6L_FAS11684	NOT6-6L	72
34258403	NOT6-6L_FAS11684	NOT6-6L	141
34258404	NOT6-6L_FAS11684	NOT6-6L	75
34258405	NOT6-6L_FAS11684	NOT6-6L	77
34258406	NOT6-6L_FAS11684	NOT6-6L	79
34258407	NOT6-6L_FAS11684	NOT6-6L	102
34258408	NOT6-6L_FAS11684	NOT6-6L	68
34258409	NOT6-6L_FAS11684	NOT6-6L	156
34258410	NOT6-6L_FAS11684	NOT6-6L	101
34258411	NOT6-6L_FAS11684	NOT6-6L	90
34258412	NOT6-6L_FAS11684	NOT6-6L	76
34258413	NOT6-6L_FAS11684	NOT6-6L	186
34258414	NOT6-6L_FAS11684	NOT6-6L	54
34258415	NOT6-6L_FAS11684	NOT6-6L	16
34258416	NOT6-6L_FAS11684	NOT6-6L	85
34258417	NOT6-6L_FAS11684	NOT6-6L	106
34258418	NOT6-6L_FAS11684	NOT6-6L	57
34258419	NOT6-6L_FAS11684	NOT6-6L	105
34258420	NOT6-6L_FAS11684	NOT6-6L	211
34258421	NOT6-6L_FAS11684	NOT6-6L	98
34258422	NOT6-6L_FAS11684	NOT6-6L	124
34258423	NOT6-6L_FAS11684	NOT6-6L	79
34258424	NOT6-6L_FAS11684	NOT6-6L	70
34258425	NOT6-6L_FAS11684	NOT6-6L	140
34258426	NOT6-6L_FAS11684	NOT6-6L	70
34258427	NOT6-6L_FAS11684	NOT6-6L	53
34258428	NOT6-6L_FAS11684	NOT6-6L	36
34258429	NOT6-6L_FAS11684	NOT6-6L	61
34258430	NOT6-6L_FAS11684	NOT6-6L	67
34258431	NOT6-6L_FAS11684	NOT6-6L	37
34258432	NOT6-6L_FAS11684	NOT6-6L	73
34258433	NOT6-6L_FAS11684	NOT6-6L	24
34258434	NOT6-6L_FAS11684	NOT6-6L	155
34258435	NOT6-6L_FAS11684	NOT6-6L	101
34258436	NOT6-6L_FAS11684	NOT6-6L	152
34258437	NOT6-6L_FAS11684	NOT6-6L	90
34258438	NOT6-6L_FAS11684	NOT6-6L	57
34258439	NOT6-6L_FAS11684	NOT6-6L	45
34258440	NOT6-6L_FAS11684	NOT6-6L	43
34258441	NOT6-6L_FAS11684	NOT6-6L	119
34258442	NOT6-6L_FAS11684	NOT6-6L	67
34258443	NOT6-6L_FAS11684	NOT6-6L	49
34258444	NOT6-6L_FAS11684	NOT6-6L	47
34258445	NOT6-6L_FAS11684	NOT6-6L	37
34258446	NOT6-6L_FAS11684	NOT6-6L	111
34258447	NOT6-6L_FAS11684	NOT6-6L	109
34258448	NOT6-6L_FAS11684	NOT6-6L	96
34258449	NOT6-6L_FAS11684	NOT6-6L	111
34258450	NOT6-6L_FAS11684	NOT6-6L	74
34258451	NOT6-6L_FAS11684	NOT6-6L	193
34258452	NOT6-6L_FAS11684	NOT6-6L	29
34258453	NOT6-6L_FAS11684	NOT6-6L	116
34258454	NOT6-6L_FAS11684	NOT6-6L	113
34258455	NOT6-6L_FAS11684	NOT6-6L	55
34258456	NOT6-6L_FAS11684	NOT6-6L	70
34258457	NOT6-6L_FAS11684	NOT6-6L	81
34258458	NOT6-6L_FAS11684	NOT6-6L	52
34258459	NOT6-6L_FAS11684	NOT6-6L	155
34258460	NOT6-6L_FAS11684	NOT6-6L	157
34258461	NOT6-6L_FAS11684	NOT6-6L	178
34258462	NOT6-6L_FAS11684	NOT6-6L	162
34258463	NOT6-6L_FAS11684	NOT6-6L	30
34258464	NOT6-6L_FAS11684	NOT6-6L	121
34258465	NOT6-6L_FAS11684	NOT6-6L	31
34258466	NOT6-6L_FAS11684	NOT6-6L	7
34258467	NOT6-6L_FAS11684	NOT6-6L	70
34258468	NOT6-6L_FAS11684	NOT6-6L	71
34258469	NOT6-6L_FAS11684	NOT6-6L	236
34258470	NOT6-6L_FAS11684	NOT6-6L	49
34258471	NOT6-6L_FAS11684	NOT6-6L	65
34258472	NOT6-6L_FAS11684	NOT6-6L	115
34258473	NOT6-6L_FAS11684	NOT6-6L	184
34258474	NOT6-6L_FAS11684	NOT6-6L	101
34258475	NOT6-6L_FAS11684	NOT6-6L	88
34258476	NOT6-6L_FAS11684	NOT6-6L	65
34258477	NOT6-6L_FAS11684	NOT6-6L	100
34258478	NOT6-6L_FAS11684	NOT6-6L	104
34258479	NOT6-6L_FAS11684	NOT6-6L	118
34258480	NOT6-6L_FAS11684	NOT6-6L	66
34258481	NOT6-6L_FAS11684	NOT6-6L	51
34258482	NOT6-6L_FAS11684	NOT6-6L	82
34258483	NOT6-6L_FAS11684	NOT6-6L	70
34258484	NOT6-6L_FAS11684	NOT6-6L	148
34258485	NOT6-6L_FAS11684	NOT6-6L	111
34258486	NOT6-6L_FAS11684	NOT6-6L	124
34258487	NOT6-6L_FAS11684	NOT6-6L	80
34258488	NOT6-6L_FAS11684	NOT6-6L	41
34258489	NOT6-6L_FAS11684	NOT6-6L	80
34258490	NOT6-6L_FAS11684	NOT6-6L	161
34258491	NOT6-6L_FAS11684	NOT6-6L	123
34258492	NOT6-6L_FAS11684	NOT6-6L	60
34258493	NOT6-6L_FAS11684	NOT6-6L	127
34258494	NOT6-6L_FAS11684	NOT6-6L	75
34258495	NOT6-6L_FAS11684	NOT6-6L	82
34258496	NOT6-6L_FAS11684	NOT6-6L	173
34258497	NOT6-6L_FAS11684	NOT6-6L	107
34258498	NOT6-6L_FAS11684	NOT6-6L	54
34258499	NOT6-6L_FAS11684	NOT6-6L	132
34258500	NOT6-6L_FAS11684	NOT6-6L	52
34258501	NOT6-6L_FAS11684	NOT6-6L	119
34258502	NOT6-6L_FAS11684	NOT6-6L	119
34258503	NOT6-6L_FAS11684	NOT6-6L	43
34258504	NOT6-6L_FAS11684	NOT6-6L	53
34258505	NOT6-6L_FAS11684	NOT6-6L	174
34258506	NOT6-6L_FAS11684	NOT6-6L	37
34258507	NOT6-6L_FAS11684	NOT6-6L	101
34258508	NOT6-6L_FAS11684	NOT6-6L	120
34258509	NOT6-6L_FAS11684	NOT6-6L	93
34258510	NOT6-6L_FAS11684	NOT6-6L	102
34258511	NOT6-6L_FAS11684	NOT6-6L	136
34258512	NOT6-6L_FAS11684	NOT6-6L	122
34258513	NOT6-6L_FAS11684	NOT6-6L	155
34258514	NOT6-6L_FAS11684	NOT6-6L	54
34258515	NOT6-6L_FAS11684	NOT6-6L	33
34258516	NOT6-6L_FAS11684	NOT6-6L	111
34258517	NOT6-6L_FAS11684	NOT6-6L	154
34258518	NOT6-6L_FAS11684	NOT6-6L	57
34258519	NOT6-6L_FAS11684	NOT6-6L	69
34258520	NOT6-6L_FAS11684	NOT6-6L	67
34258521	NOT6-6L_FAS11684	NOT6-6L	73
34258522	NOT6-6L_FAS11684	NOT6-6L	215
34258523	NOT6-6L_FAS11684	NOT6-6L	162
34258524	NOT6-6L_FAS11684	NOT6-6L	93
34258525	NOT6-6L_FAS11684	NOT6-6L	100
34258526	NOT6-6L_FAS11684	NOT6-6L	106
34258527	NOT6-6L_FAS11684	NOT6-6L	47
34258528	NOT6-6L_FAS11684	NOT6-6L	73
34258529	NOT6-6L_FAS11684	NOT6-6L	75
34258530	NOT6-6L_FAS11684	NOT6-6L	111
34258531	NOT6-6L_FAS11684	NOT6-6L	79
34258532	NOT6-6L_FAS11684	NOT6-6L	70
34258533	NOT6-6L_FAS11684	NOT6-6L	94
34258534	NOT6-6L_FAS11684	NOT6-6L	121
34258535	NOT6-6L_FAS11684	NOT6-6L	80
34258536	NOT6-6L_FAS11684	NOT6-6L	108
34258537	NOT6-6L_FAS11684	NOT6-6L	96
34258538	NOT6-6L_FAS11684	NOT6-6L	163
34258539	NOT6-6L_FAS11684	NOT6-6L	84
34258540	NOT6-6L_FAS11684	NOT6-6L	90
34258541	NOT6-6L_FAS11684	NOT6-6L	78
34258542	NOT6-6L_FAS11684	NOT6-6L	120
34258543	NOT6-6L_FAS11684	NOT6-6L	150
34258544	NOT6-6L_FAS11684	NOT6-6L	83
34258545	NOT6-6L_FAS11684	NOT6-6L	84
34258546	NOT6-6L_FAS11684	NOT6-6L	96
34258547	NOT6-6L_FAS11684	NOT6-6L	30
34258548	NOT6-6L_FAS11684	NOT6-6L	84
34258549	NOT6-6L_FAS11684	NOT6-6L	38
34258550	NOT6-6L_FAS11684	NOT6-6L	63
34258551	NOT6-6L_FAS11684	NOT6-6L	15
34258552	NOT6-6L_FAS11684	NOT6-6L	135
34258553	NOT6-6L_FAS11684	NOT6-6L	60
34258554	NOT6-6L_FAS11684	NOT6-6L	95
34258555	NOT6-6L_FAS11684	NOT6-6L	40
34258556	NOT6-6L_FAS11684	NOT6-6L	97
34258557	NOT6-6L_FAS11684	NOT6-6L	91
34258558	NOT6-6L_FAS11684	NOT6-6L	61
34258559	NOT6-6L_FAS11684	NOT6-6L	66
34258560	NOT6-6L_FAS11684	NOT6-6L	46
34258561	NOT6-6L_FAS11684	NOT6-6L	57
34258562	NOT6-6L_FAS11684	NOT6-6L	84
34258563	NOT6-6L_FAS11684	NOT6-6L	55
34258564	NOT6-6L_FAS11684	NOT6-6L	20
34258565	NOT6-6L_FAS11684	NOT6-6L	33
34258566	NOT6-6L_FAS11684	NOT6-6L	117
34258567	NOT6-6L_FAS11684	NOT6-6L	119
34258568	NOT6-6L_FAS11684	NOT6-6L	173
34258569	NOT6-6L_FAS11684	NOT6-6L	118
34258570	NOT6-6L_FAS11684	NOT6-6L	133
34258571	NOT6-6L_FAS11684	NOT6-6L	82
34258572	NOT6-6L_FAS11684	NOT6-6L	106
34258573	NOT6-6L_FAS11684	NOT6-6L	37
34258574	NOT6-6L_FAS11684	NOT6-6L	227
34258575	NOT6-6L_FAS11684	NOT6-6L	55
34258576	NOT6-6L_FAS11684	NOT6-6L	41
34258577	NOT6-6L_FAS11684	NOT6-6L	67
34258578	NOT6-6L_FAS11684	NOT6-6L	63
34258579	NOT6-6L_FAS11684	NOT6-6L	142
34258580	NOT6-6L_FAS11684	NOT6-6L	131
34258581	NOT6-6L_FAS11684	NOT6-6L	74
34258582	NOT6-6L_FAS11684	NOT6-6L	17
34258583	NOT6-6L_FAS11684	NOT6-6L	59
34258584	NOT6-6L_FAS11684	NOT6-6L	178
34258585	NOT6-6L_FAS11684	NOT6-6L	91
34258586	NOT6-6L_FAS11684	NOT6-6L	96
34258587	NOT6-6L_FAS11684	NOT6-6L	25
34258588	NOT6-6L_FAS11684	NOT6-6L	64
34258589	NOT6-6L_FAS11684	NOT6-6L	122
34258590	NOT6-6L_FAS11684	NOT6-6L	135
34258591	NOT6-6L_FAS11684	NOT6-6L	36
34258592	NOT6-6L_FAS11684	NOT6-6L	34
34258593	NOT6-6L_FAS11684	NOT6-6L	46
34258594	NOT6-6L_FAS11684	NOT6-6L	9
34258595	NOT6-6L_FAS11684	NOT6-6L	81
34258596	NOT6-6L_FAS11684	NOT6-6L	131
34258597	NOT6-6L_FAS11684	NOT6-6L	7
34258598	NOT6-6L_FAS11684	NOT6-6L	147
34258599	NOT6-6L_FAS11684	NOT6-6L	187
34258600	NOT6-6L_FAS11684	NOT6-6L	10
34258601	NOT6-6L_FAS11684	NOT6-6L	111
34258602	NOT6-6L_FAS11684	NOT6-6L	57
34258603	NOT6-6L_FAS11684	NOT6-6L	94
34258604	NOT6-6L_FAS11684	NOT6-6L	65
34258605	NOT6-6L_FAS11684	NOT6-6L	110
34258606	NOT6-6L_FAS11684	NOT6-6L	109
34258607	NOT6-6L_FAS11684	NOT6-6L	40
34258608	NOT6-6L_FAS11684	NOT6-6L	72
34258609	NOT6-6L_FAS11684	NOT6-6L	70
34258610	NOT6-6L_FAS11684	NOT6-6L	156
34258611	NOT6-6L_FAS11684	NOT6-6L	164
34258612	NOT6-6L_FAS11684	NOT6-6L	110
34258613	NOT6-6L_FAS11684	NOT6-6L	38
34258614	NOT6-6L_FAS11684	NOT6-6L	111
34258615	NOT6-6L_FAS11684	NOT6-6L	228
34258616	NOT6-6L_FAS11684	NOT6-6L	68
34258617	NOT6-6L_FAS11684	NOT6-6L	121
34258618	NOT6-6L_FAS11684	NOT6-6L	156
34258619	NOT6-6L_FAS11684	NOT6-6L	66
34258620	NOT6-6L_FAS11684	NOT6-6L	54
34258621	NOT6-6L_FAS11684	NOT6-6L	145
34258622	NOT6-6L_FAS11684	NOT6-6L	93
34258623	NOT6-6L_FAS11684	NOT6-6L	46
34258624	NOT6-6L_FAS11684	NOT6-6L	9
34258625	NOT6-6L_FAS11684	NOT6-6L	62
34258626	NOT6-6L_FAS11684	NOT6-6L	64
34258627	NOT6-6L_FAS11684	NOT6-6L	66
34258628	NOT6-6L_FAS11684	NOT6-6L	83
34258629	NOT6-6L_FAS11684	NOT6-6L	42
34258630	NOT6-6L_FAS11684	NOT6-6L	18
34258631	NOT6-6L_FAS11684	NOT6-6L	118
34258632	NOT6-6L_FAS11684	NOT6-6L	56
34258633	NOT6-6L_FAS11684	NOT6-6L	77
34258634	NOT6-6L_FAS11684	NOT6-6L	80
34258635	NOT6-6L_FAS11684	NOT6-6L	71
34258636	NOT6-6L_FAS11684	NOT6-6L	104
34258637	NOT6-6L_FAS11684	NOT6-6L	47
34258638	NOT6-6L_FAS11684	NOT6-6L	61
34258639	NOT6-6L_FAS11684	NOT6-6L	53
34258640	NOT6-6L_FAS11684	NOT6-6L	113
34258641	NOT6-6L_FAS11684	NOT6-6L	31
34258642	NOT6-6L_FAS11684	NOT6-6L	40
34258643	NOT6-6L_FAS11684	NOT6-6L	76
34258644	NOT6-6L_FAS11684	NOT6-6L	135
34258645	NOT6-6L_FAS11684	NOT6-6L	57
34258646	NOT6-6L_FAS11684	NOT6-6L	52
34258647	NOT6-6L_FAS11684	NOT6-6L	24
34258648	NOT6-6L_FAS11684	NOT6-6L	118
34258649	NOT6-6L_FAS11684	NOT6-6L	115
34258650	NOT6-6L_FAS11684	NOT6-6L	77
34258651	NOT6-6L_FAS11684	NOT6-6L	53
34258652	NOT6-6L_FAS11684	NOT6-6L	101
34258653	NOT6-6L_FAS11684	NOT6-6L	52
34258654	NOT6-6L_FAS11684	NOT6-6L	59
34258655	NOT6-6L_FAS11684	NOT6-6L	143
34258656	NOT6-6L_FAS11684	NOT6-6L	71
34258657	NOT6-6L_FAS11684	NOT6-6L	108
34258658	NOT6-6L_FAS11684	NOT6-6L	77
34258659	NOT6-6L_FAS11684	NOT6-6L	106
34258660	NOT6-6L_FAS11684	NOT6-6L	77
34258661	NOT6-6L_FAS11684	NOT6-6L	37
34258662	NOT6-6L_FAS11684	NOT6-6L	126
34258663	NOT6-6L_FAS11684	NOT6-6L	115
34258664	NOT6-6L_FAS11684	NOT6-6L	115
34258665	NOT6-6L_FAS11684	NOT6-6L	149
34258666	NOT6-6L_FAS11684	NOT6-6L	138
34258667	NOT6-6L_FAS11684	NOT6-6L	51
34258668	NOT6-6L_FAS11684	NOT6-6L	61
34258669	NOT6-6L_FAS11684	NOT6-6L	14
34258670	NOT6-6L_FAS11684	NOT6-6L	32
34258671	NOT6-6L_FAS11684	NOT6-6L	80
34258672	NOT6-6L_FAS11684	NOT6-6L	21
34258673	NOT6-6L_FAS11684	NOT6-6L	44
34258674	NOT6-6L_FAS11684	NOT6-6L	68
34258675	NOT6-6L_FAS11684	NOT6-6L	75
34258676	NOT6-6L_FAS11684	NOT6-6L	106
34258677	NOT6-6L_FAS11684	NOT6-6L	50
34258678	NOT6-6L_FAS11684	NOT6-6L	69
34258679	NOT6-6L_FAS11684	NOT6-6L	46
34258680	NOT6-6L_FAS11684	NOT6-6L	79
34258681	NOT6-6L_FAS11684	NOT6-6L	61
34258682	NOT6-6L_FAS11684	NOT6-6L	121
34258683	NOT6-6L_FAS11684	NOT6-6L	107
34258684	NOT6-6L_FAS11684	NOT6-6L	10
34258685	NOT6-6L_FAS11684	NOT6-6L	111
34258686	NOT6-6L_FAS11684	NOT6-6L	18
34258687	NOT6-6L_FAS11684	NOT6-6L	58
34258688	NOT6-6L_FAS11684	NOT6-6L	172
34258689	NOT6-6L_FAS11684	NOT6-6L	150
34258690	NOT6-6L_FAS11684	NOT6-6L	135
34258691	NOT6-6L_FAS11684	NOT6-6L	48
34258692	NOT6-6L_FAS11684	NOT6-6L	84
34258693	NOT6-6L_FAS11684	NOT6-6L	106
34258694	NOT6-6L_FAS11684	NOT6-6L	81
34258695	NOT6-6L_FAS11684	NOT6-6L	95
34258696	NOT6-6L_FAS11684	NOT6-6L	146
34258697	NOT6-6L_FAS11684	NOT6-6L	59
34258698	NOT6-6L_FAS11684	NOT6-6L	71
34258699	NOT6-6L_FAS11684	NOT6-6L	138
34258700	NOT6-6L_FAS11684	NOT6-6L	70
34258701	NOT6-6L_FAS11684	NOT6-6L	54
34258702	NOT6-6L_FAS11684	NOT6-6L	82
34258703	NOT6-6L_FAS11684	NOT6-6L	98
34258704	NOT6-6L_FAS11684	NOT6-6L	85
34258705	NOT6-6L_FAS11684	NOT6-6L	62
34258706	NOT6-6L_FAS11684	NOT6-6L	57
34258707	NOT6-6L_FAS11684	NOT6-6L	134
34258708	NOT6-6L_FAS11684	NOT6-6L	45
34258709	NOT6-6L_FAS11684	NOT6-6L	64
34258710	NOT6-6L_FAS11684	NOT6-6L	100
34258711	NOT6-6L_FAS11684	NOT6-6L	137
34258712	NOT6-6L_FAS11684	NOT6-6L	70
34258713	NOT6-6L_FAS11684	NOT6-6L	68
34258714	NOT6-6L_FAS11684	NOT6-6L	55
34258715	NOT6-6L_FAS11684	NOT6-6L	60
34258716	NOT6-6L_FAS11684	NOT6-6L	97
34258717	NOT6-6L_FAS11684	NOT6-6L	98
34258718	NOT6-6L_FAS11684	NOT6-6L	103
34258719	NOT6-6L_FAS11684	NOT6-6L	50
34258720	NOT6-6L_FAS11684	NOT6-6L	107
34258721	NOT6-6L_FAS11684	NOT6-6L	57
34258722	NOT6-6L_FAS11684	NOT6-6L	68
34258723	NOT6-6L_FAS11684	NOT6-6L	146
34258724	NOT6-6L_FAS11684	NOT6-6L	41
34258725	NOT6-6L_FAS11684	NOT6-6L	39
34258726	NOT6-6L_FAS11684	NOT6-6L	163
34258727	NOT6-6L_FAS11684	NOT6-6L	51
34258728	NOT6-6L_FAS11684	NOT6-6L	61
34258729	NOT6-6L_FAS11684	NOT6-6L	88
34258730	NOT6-6L_FAS11684	NOT6-6L	90
34258731	NOT6-6L_FAS11684	NOT6-6L	29
34258732	NOT6-6L_FAS11684	NOT6-6L	42
34258733	NOT6-6L_FAS11684	NOT6-6L	63
34258734	NOT6-6L_FAS11684	NOT6-6L	21
34258735	NOT6-6L_FAS11684	NOT6-6L	43
34258736	NOT6-6L_FAS11684	NOT6-6L	146
34258737	NOT6-6L_FAS11684	NOT6-6L	209
34258738	NOT6-6L_FAS11684	NOT6-6L	148
34258739	NOT6-6L_FAS11684	NOT6-6L	44
34258740	NOT6-6L_FAS11684	NOT6-6L	69
34258741	NOT6-6L_FAS11684	NOT6-6L	48
34258742	NOT6-6L_FAS11684	NOT6-6L	143
34258743	NOT6-6L_FAS11684	NOT6-6L	40
34258744	NOT6-6L_FAS11684	NOT6-6L	39
34258745	NOT6-6L_FAS11684	NOT6-6L	60
34258746	NOT6-6L_FAS11684	NOT6-6L	131
34258747	NOT6-6L_FAS11684	NOT6-6L	79
34258748	NOT6-6L_FAS11684	NOT6-6L	78
34258749	NOT6-6L_FAS11684	NOT6-6L	150
34258750	NOT6-6L_FAS11684	NOT6-6L	73
34258751	NOT6-6L_FAS11684	NOT6-6L	99
34258752	NOT6-6L_FAS11684	NOT6-6L	50
34258753	NOT6-6L_FAS11684	NOT6-6L	62
34258754	NOT6-6L_FAS11684	NOT6-6L	87
34258755	NOT6-6L_FAS11684	NOT6-6L	95
34258756	NOT6-6L_FAS11684	NOT6-6L	120
34258757	NOT6-6L_FAS11684	NOT6-6L	32
34258758	NOT6-6L_FAS11684	NOT6-6L	170
34258759	NOT6-6L_FAS11684	NOT6-6L	34
34258760	NOT6-6L_FAS11684	NOT6-6L	72
34258761	NOT6-6L_FAS11684	NOT6-6L	44
34258762	NOT6-6L_FAS11684	NOT6-6L	104
34258763	NOT6-6L_FAS11684	NOT6-6L	73
34258764	NOT6-6L_FAS11684	NOT6-6L	76
34258765	NOT6-6L_FAS11684	NOT6-6L	190
34258766	NOT6-6L_FAS11684	NOT6-6L	67
34258767	NOT6-6L_FAS11684	NOT6-6L	64
34258768	NOT6-6L_FAS11684	NOT6-6L	84
34258769	NOT6-6L_FAS11684	NOT6-6L	98
34258770	NOT6-6L_FAS11684	NOT6-6L	93
34258771	NOT6-6L_FAS11684	NOT6-6L	60
34258772	NOT6-6L_FAS11684	NOT6-6L	69
34258773	NOT6-6L_FAS11684	NOT6-6L	118
34258774	NOT6-6L_FAS11684	NOT6-6L	155
34258775	NOT6-6L_FAS11684	NOT6-6L	124
34258776	NOT6-6L_FAS11684	NOT6-6L	92
34258777	NOT6-6L_FAS11684	NOT6-6L	112
34258778	NOT6-6L_FAS11684	NOT6-6L	83
34258779	NOT6-6L_FAS11684	NOT6-6L	84
34258780	NOT6-6L_FAS11684	NOT6-6L	92
34258781	NOT6-6L_FAS11684	NOT6-6L	129
34258782	NOT6-6L_FAS11684	NOT6-6L	305
34258783	NOT6-6L_FAS11684	NOT6-6L	56
34258784	NOT6-6L_FAS11684	NOT6-6L	66
34258785	NOT6-6L_FAS11684	NOT6-6L	129
34258786	NOT6-6L_FAS11684	NOT6-6L	109
34258787	NOT6-6L_FAS11684	NOT6-6L	58
34258788	NOT6-6L_FAS11684	NOT6-6L	55
34258789	NOT6-6L_FAS11684	NOT6-6L	62
34258790	NOT6-6L_FAS11684	NOT6-6L	111
34258791	NOT6-6L_FAS11684	NOT6-6L	126
34258792	NOT6-6L_FAS11684	NOT6-6L	30
34258793	NOT6-6L_FAS11684	NOT6-6L	61
34258794	NOT6-6L_FAS11684	NOT6-6L	67
34258795	NOT6-6L_FAS11684	NOT6-6L	38
34258796	NOT6-6L_FAS11684	NOT6-6L	72
34258797	NOT6-6L_FAS11684	NOT6-6L	88
34258798	NOT6-6L_FAS11684	NOT6-6L	32
34258799	NOT6-6L_FAS11684	NOT6-6L	123
34258800	NOT6-6L_FAS11684	NOT6-6L	93
34258801	NOT6-6L_FAS11684	NOT6-6L	109
34258802	NOT6-6L_FAS11684	NOT6-6L	51
34258803	NOT6-6L_FAS11684	NOT6-6L	141
34258804	NOT6-6L_FAS11684	NOT6-6L	121
34258805	NOT6-6L_FAS11684	NOT6-6L	155
34258806	NOT6-6L_FAS11684	NOT6-6L	102
34258807	NOT6-6L_FAS11684	NOT6-6L	42
34258808	NOT6-6L_FAS11684	NOT6-6L	54
34258809	NOT6-6L_FAS11684	NOT6-6L	95
34258810	NOT6-6L_FAS11684	NOT6-6L	30
34258811	NOT6-6L_FAS11684	NOT6-6L	13
34258812	NOT6-6L_FAS11684	NOT6-6L	136
34258813	NOT6-6L_FAS11684	NOT6-6L	112
34258814	NOT6-6L_FAS11684	NOT6-6L	98
34258815	NOT6-6L_FAS11684	NOT6-6L	54
34258816	NOT6-6L_FAS11684	NOT6-6L	60
34258817	NOT6-6L_FAS11684	NOT6-6L	54
34258818	NOT6-6L_FAS11684	NOT6-6L	162
34258819	NOT6-6L_FAS11684	NOT6-6L	87
34258820	NOT6-6L_FAS11684	NOT6-6L	74
34258821	NOT6-6L_FAS11684	NOT6-6L	134
34258822	NOT6-6L_FAS11684	NOT6-6L	100
34258823	NOT6-6L_FAS11684	NOT6-6L	102
34258824	NOT6-6L_FAS11684	NOT6-6L	47
34258825	NOT6-6L_FAS11684	NOT6-6L	112
34258826	NOT6-6L_FAS11684	NOT6-6L	82
34258827	NOT6-6L_FAS11684	NOT6-6L	46
34258828	NOT6-6L_FAS11684	NOT6-6L	116
34258829	NOT6-6L_FAS11684	NOT6-6L	67
34258830	NOT6-6L_FAS11684	NOT6-6L	109
34258831	NOT6-6L_FAS11684	NOT6-6L	75
34258832	NOT6-6L_FAS11684	NOT6-6L	53
34258833	NOT6-6L_FAS11684	NOT6-6L	126
34258834	NOT6-6L_FAS11684	NOT6-6L	53
34258835	NOT6-6L_FAS11684	NOT6-6L	98
34258836	NOT6-6L_FAS11684	NOT6-6L	60
34258837	NOT6-6L_FAS11684	NOT6-6L	73
34258838	NOT6-6L_FAS11684	NOT6-6L	102
34258839	NOT6-6L_FAS11684	NOT6-6L	122
34258840	NOT6-6L_FAS11684	NOT6-6L	104
34258841	NOT6-6L_FAS11684	NOT6-6L	33
34258842	NOT6-6L_FAS11684	NOT6-6L	50
34258843	NOT6-6L_FAS11684	NOT6-6L	185
34258844	NOT6-6L_FAS11684	NOT6-6L	54
34258845	NOT6-6L_FAS11684	NOT6-6L	9
34258846	NOT6-6L_FAS11684	NOT6-6L	95
34258847	NOT6-6L_FAS11684	NOT6-6L	25
34258848	NOT6-6L_FAS11684	NOT6-6L	58
34258849	NOT6-6L_FAS11684	NOT6-6L	107
34258850	NOT6-6L_FAS11684	NOT6-6L	74
34258851	NOT6-6L_FAS11684	NOT6-6L	123
34258852	NOT6-6L_FAS11684	NOT6-6L	105
34258853	NOT6-6L_FAS11684	NOT6-6L	30
34258854	NOT6-6L_FAS11684	NOT6-6L	155
34258855	NOT6-6L_FAS11684	NOT6-6L	114
34258856	NOT6-6L_FAS11684	NOT6-6L	111
34258857	NOT6-6L_FAS11684	NOT6-6L	85
34258858	NOT6-6L_FAS11684	NOT6-6L	49
34258859	NOT6-6L_FAS11684	NOT6-6L	44
34258860	NOT6-6L_FAS11684	NOT6-6L	18
34258861	NOT6-6L_FAS11684	NOT6-6L	132
34258862	NOT6-6L_FAS11684	NOT6-6L	73
34258863	NOT6-6L_FAS11684	NOT6-6L	90
34258864	NOT6-6L_FAS11684	NOT6-6L	90
34258865	NOT6-6L_FAS11684	NOT6-6L	71
34258866	NOT6-6L_FAS11684	NOT6-6L	110
34258867	NOT6-6L_FAS11684	NOT6-6L	170
34258868	NOT6-6L_FAS11684	NOT6-6L	76
34258869	NOT6-6L_FAS11684	NOT6-6L	92
34258870	NOT6-6L_FAS11684	NOT6-6L	51
34258871	NOT6-6L_FAS11684	NOT6-6L	138
34258872	NOT6-6L_FAS11684	NOT6-6L	43
34258873	NOT6-6L_FAS11684	NOT6-6L	90
34258874	NOT6-6L_FAS11684	NOT6-6L	75
34258875	NOT6-6L_FAS11684	NOT6-6L	73
34258876	NOT6-6L_FAS11684	NOT6-6L	70
34258877	NOT6-6L_FAS11684	NOT6-6L	44
34258878	NOT6-6L_FAS11684	NOT6-6L	59
34258879	NOT6-6L_FAS11684	NOT6-6L	77
34258880	NOT6-6L_FAS11684	NOT6-6L	92
34258881	NOT6-6L_FAS11684	NOT6-6L	48
34258882	NOT6-6L_FAS11684	NOT6-6L	164
34258883	NOT6-6L_FAS11684	NOT6-6L	27
34258884	NOT6-6L_FAS11684	NOT6-6L	63
34258885	NOT6-6L_FAS11684	NOT6-6L	171
34258886	NOT6-6L_FAS11684	NOT6-6L	53
34258887	NOT6-6L_FAS11684	NOT6-6L	44
34258888	NOT6-6L_FAS11684	NOT6-6L	75
34258889	NOT6-6L_FAS11684	NOT6-6L	84
34258890	NOT6-6L_FAS11684	NOT6-6L	195
34258891	NOT6-6L_FAS11684	NOT6-6L	81
34258892	NOT6-6L_FAS11684	NOT6-6L	25
34258893	NOT6-6L_FAS11684	NOT6-6L	99
34258894	NOT6-6L_FAS11684	NOT6-6L	27
34258895	NOT6-6L_FAS11684	NOT6-6L	97
34258896	NOT6-6L_FAS11684	NOT6-6L	76
34258897	NOT6-6L_FAS11684	NOT6-6L	133
34258898	NOT6-6L_FAS11684	NOT6-6L	99
34258899	NOT6-6L_FAS11684	NOT6-6L	27
34258900	NOT6-6L_FAS11684	NOT6-6L	71
34258901	NOT6-6L_FAS11684	NOT6-6L	47
34258902	NOT6-6L_FAS11684	NOT6-6L	94
34258903	NOT6-6L_FAS11684	NOT6-6L	66
34258904	NOT6-6L_FAS11684	NOT6-6L	48
34258905	NOT6-6L_FAS11684	NOT6-6L	105
34258906	NOT6-6L_FAS11684	NOT6-6L	108
34258907	NOT6-6L_FAS11684	NOT6-6L	86
34258908	NOT6-6L_FAS11684	NOT6-6L	21
34258909	NOT6-6L_FAS11684	NOT6-6L	44
34258910	NOT6-6L_FAS11684	NOT6-6L	79
34258911	NOT6-6L_FAS11684	NOT6-6L	41
34258912	NOT6-6L_FAS11684	NOT6-6L	37
34258913	NOT6-6L_FAS11684	NOT6-6L	92
34258914	NOT6-6L_FAS11684	NOT6-6L	76
34258915	NOT6-6L_FAS11684	NOT6-6L	92
34258916	NOT6-6L_FAS11684	NOT6-6L	81
34258917	NOT6-6L_FAS11684	NOT6-6L	57
34258918	NOT6-6L_FAS11684	NOT6-6L	65
34258919	NOT6-6L_FAS11684	NOT6-6L	57
34258920	NOT6-6L_FAS11684	NOT6-6L	150
34258921	NOT6-6L_FAS11684	NOT6-6L	111
34258922	NOT6-6L_FAS11684	NOT6-6L	28
34258923	NOT6-6L_FAS11684	NOT6-6L	93
34258924	NOT6-6L_FAS11684	NOT6-6L	58
34258925	NOT6-6L_FAS11684	NOT6-6L	68
34258926	NOT6-6L_FAS11684	NOT6-6L	31
34258927	NOT6-6L_FAS11684	NOT6-6L	81
34258928	NOT6-6L_FAS11684	NOT6-6L	68
34258929	NOT6-6L_FAS11684	NOT6-6L	121
34258930	NOT6-6L_FAS11684	NOT6-6L	44
34258931	NOT6-6L_FAS11684	NOT6-6L	109
34258932	NOT6-6L_FAS11684	NOT6-6L	104
34258933	NOT6-6L_FAS11684	NOT6-6L	99
34258934	NOT6-6L_FAS11684	NOT6-6L	50
34258935	NOT6-6L_FAS11684	NOT6-6L	97
34258936	NOT6-6L_FAS11684	NOT6-6L	109
34258937	NOT6-6L_FAS11684	NOT6-6L	128
34258938	NOT6-6L_FAS11684	NOT6-6L	121
34258939	NOT6-6L_FAS11684	NOT6-6L	78
34258940	NOT6-6L_FAS11684	NOT6-6L	79
34258941	NOT6-6L_FAS11684	NOT6-6L	51
34258942	NOT6-6L_FAS11684	NOT6-6L	43
34258943	NOT6-6L_FAS11684	NOT6-6L	18
34258944	NOT6-6L_FAS11684	NOT6-6L	93
34258945	NOT6-6L_FAS11684	NOT6-6L	31
34258946	NOT6-6L_FAS11684	NOT6-6L	131
34258947	NOT6-6L_FAS11684	NOT6-6L	73
34258948	NOT6-6L_FAS11684	NOT6-6L	76
34258949	NOT6-6L_FAS11684	NOT6-6L	53
34258950	NOT6-6L_FAS11684	NOT6-6L	35
34258951	NOT6-6L_FAS11684	NOT6-6L	45
34258952	NOT6-6L_FAS11684	NOT6-6L	137
34258953	NOT6-6L_FAS11684	NOT6-6L	68
34258954	NOT6-6L_FAS11684	NOT6-6L	76
34258955	NOT6-6L_FAS11684	NOT6-6L	92
34258956	NOT6-6L_FAS11684	NOT6-6L	76
34258957	NOT6-6L_FAS11684	NOT6-6L	62
34258958	NOT6-6L_FAS11684	NOT6-6L	58
34258959	NOT6-6L_FAS11684	NOT6-6L	131
34258960	NOT6-6L_FAS11684	NOT6-6L	67
34258961	NOT6-6L_FAS11684	NOT6-6L	75
34258962	NOT6-6L_FAS11684	NOT6-6L	38
34258963	NOT6-6L_FAS11684	NOT6-6L	81
34258964	NOT6-6L_FAS11684	NOT6-6L	64
34258965	NOT6-6L_FAS11684	NOT6-6L	115
34258966	NOT6-6L_FAS11684	NOT6-6L	113
34258967	NOT6-6L_FAS11684	NOT6-6L	66
34258968	NOT6-6L_FAS11684	NOT6-6L	57
34258969	NOT6-6L_FAS11684	NOT6-6L	68
34258970	NOT6-6L_FAS11684	NOT6-6L	111
34258971	NOT6-6L_FAS11684	NOT6-6L	23
34258972	NOT6-6L_FAS11684	NOT6-6L	29
34258973	NOT6-6L_FAS11684	NOT6-6L	74
34258974	NOT6-6L_FAS11684	NOT6-6L	81
34258975	NOT6-6L_FAS11684	NOT6-6L	126
34258976	NOT6-6L_FAS11684	NOT6-6L	53
34258977	NOT6-6L_FAS11684	NOT6-6L	133
34258978	NOT6-6L_FAS11684	NOT6-6L	88
34258979	NOT6-6L_FAS11684	NOT6-6L	91
34258980	NOT6-6L_FAS11684	NOT6-6L	53
34258981	NOT6-6L_FAS11684	NOT6-6L	101
34258982	NOT6-6L_FAS11684	NOT6-6L	67
34258983	NOT6-6L_FAS11684	NOT6-6L	62
34258984	NOT6-6L_FAS11684	NOT6-6L	111
34258985	NOT6-6L_FAS11684	NOT6-6L	138
34258986	NOT6-6L_FAS11684	NOT6-6L	59
34258987	NOT6-6L_FAS11684	NOT6-6L	44
34258988	NOT6-6L_FAS11684	NOT6-6L	29
34258989	NOT6-6L_FAS11684	NOT6-6L	75
34258990	NOT6-6L_FAS11684	NOT6-6L	71
34258991	NOT6-6L_FAS11684	NOT6-6L	183
34258992	NOT6-6L_FAS11684	NOT6-6L	100
34258993	NOT6-6L_FAS11684	NOT6-6L	44
34258994	NOT6-6L_FAS11684	NOT6-6L	56
34258995	NOT6-6L_FAS11684	NOT6-6L	95
34258996	NOT6-6L_FAS11684	NOT6-6L	44
34258997	NOT6-6L_FAS11684	NOT6-6L	105
34258998	NOT6-6L_FAS11684	NOT6-6L	79
34258999	NOT6-6L_FAS11684	NOT6-6L	18
34259000	NOT6-6L_FAS11684	NOT6-6L	55
34259001	NOT6-6L_FAS11684	NOT6-6L	91
34259002	NOT6-6L_FAS11684	NOT6-6L	122
34259003	NOT6-6L_FAS11684	NOT6-6L	167
34259004	NOT6-6L_FAS11684	NOT6-6L	61
34259005	NOT6-6L_FAS11684	NOT6-6L	46
34259006	NOT6-6L_FAS11684	NOT6-6L	80
34259007	NOT6-6L_FAS11684	NOT6-6L	66
34259008	NOT6-6L_FAS11684	NOT6-6L	89
34259009	NOT6-6L_FAS11684	NOT6-6L	62
34259010	NOT6-6L_FAS11684	NOT6-6L	73
34259011	NOT6-6L_FAS11684	NOT6-6L	79
34259012	NOT6-6L_FAS11684	NOT6-6L	34
34259013	NOT6-6L_FAS11684	NOT6-6L	60
34259014	NOT6-6L_FAS11684	NOT6-6L	91
34259015	NOT6-6L_FAS11684	NOT6-6L	33
34259016	NOT6-6L_FAS11684	NOT6-6L	61
34259017	NOT6-6L_FAS11684	NOT6-6L	134
34259018	NOT6-6L_FAS11684	NOT6-6L	54
34259019	NOT6-6L_FAS11684	NOT6-6L	60
34259020	NOT6-6L_FAS11684	NOT6-6L	49
34259021	NOT6-6L_FAS11684	NOT6-6L	32
34259022	NOT6-6L_FAS11684	NOT6-6L	69
34259023	NOT6-6L_FAS11684	NOT6-6L	44
34259024	NOT6-6L_FAS11684	NOT6-6L	70
34259025	NOT6-6L_FAS11684	NOT6-6L	48
34259026	NOT6-6L_FAS11684	NOT6-6L	52
34259027	NOT6-6L_FAS11684	NOT6-6L	54
34259028	NOT6-6L_FAS11684	NOT6-6L	36
34259029	NOT6-6L_FAS11684	NOT6-6L	61
34259030	NOT6-6L_FAS11684	NOT6-6L	31
34259031	NOT6-6L_FAS11684	NOT6-6L	45
34259032	NOT6-6L_FAS11684	NOT6-6L	55
34259033	NOT6-6L_FAS11684	NOT6-6L	62
34259034	NOT6-6L_FAS11684	NOT6-6L	40
34259035	NOT6-6L_FAS11684	NOT6-6L	60
34259036	NOT6-6L_FAS11684	NOT6-6L	81
34259037	NOT6-6L_FAS11684	NOT6-6L	49
34259038	NOT6-6L_FAS11684	NOT6-6L	109
34259039	NOT6-6L_FAS11684	NOT6-6L	98
34259040	NOT6-6L_FAS11684	NOT6-6L	92
34259041	NOT6-6L_FAS11684	NOT6-6L	47
34259042	NOT6-6L_FAS11684	NOT6-6L	187
34259043	NOT6-6L_FAS11684	NOT6-6L	129
34259044	NOT6-6L_FAS11684	NOT6-6L	103
34259045	NOT6-6L_FAS11684	NOT6-6L	108
34259046	NOT6-6L_FAS11684	NOT6-6L	11
34259047	NOT6-6L_FAS11684	NOT6-6L	59
34259048	NOT6-6L_FAS11684	NOT6-6L	81
34259049	NOT6-6L_FAS11684	NOT6-6L	63
34259050	NOT6-6L_FAS11684	NOT6-6L	67
34259051	NOT6-6L_FAS11684	NOT6-6L	110
34259052	NOT6-6L_FAS11684	NOT6-6L	76
34259053	NOT6-6L_FAS11684	NOT6-6L	36
34259054	NOT6-6L_FAS11684	NOT6-6L	46
34259055	NOT6-6L_FAS11684	NOT6-6L	44
34259056	NOT6-6L_FAS11684	NOT6-6L	125
34259057	NOT6-6L_FAS11684	NOT6-6L	173
34259058	NOT6-6L_FAS11684	NOT6-6L	93
34259059	NOT6-6L_FAS11684	NOT6-6L	77
34259060	NOT6-6L_FAS11684	NOT6-6L	69
34259061	NOT6-6L_FAS11684	NOT6-6L	43
34259062	NOT6-6L_FAS11684	NOT6-6L	13
34259063	NOT6-6L_FAS11684	NOT6-6L	107
34259064	NOT6-6L_FAS11684	NOT6-6L	107
34259065	NOT6-6L_FAS11684	NOT6-6L	75
34259066	NOT6-6L_FAS11684	NOT6-6L	97
34259067	NOT6-6L_FAS11684	NOT6-6L	97
34259068	NOT6-6L_FAS11684	NOT6-6L	48
34259069	NOT6-6L_FAS11684	NOT6-6L	60
34259070	NOT6-6L_FAS11684	NOT6-6L	52
34259071	NOT6-6L_FAS11684	NOT6-6L	85
34259072	NOT6-6L_FAS11684	NOT6-6L	62
34259073	NOT6-6L_FAS11684	NOT6-6L	98
34259074	NOT6-6L_FAS11684	NOT6-6L	108
34259075	NOT6-6L_FAS11684	NOT6-6L	129
34259076	NOT6-6L_FAS11684	NOT6-6L	91
34259077	NOT6-6L_FAS11684	NOT6-6L	149
34259078	NOT6-6L_FAS11684	NOT6-6L	33
34259079	NOT6-6L_FAS11684	NOT6-6L	111
34259080	NOT6-6L_FAS11684	NOT6-6L	113
34259081	NOT6-6L_FAS11684	NOT6-6L	48
34259082	NOT6-6L_FAS11684	NOT6-6L	127
34259083	NOT6-6L_FAS11684	NOT6-6L	52
34259084	NOT6-6L_FAS11684	NOT6-6L	123
34259085	NOT6-6L_FAS11684	NOT6-6L	53
34259086	NOT6-6L_FAS11684	NOT6-6L	71
34259087	NOT6-6L_FAS11684	NOT6-6L	58
34259088	NOT6-6L_FAS11684	NOT6-6L	190
34259089	NOT6-6L_FAS11684	NOT6-6L	22
34259090	NOT6-6L_FAS11684	NOT6-6L	94
34259091	NOT6-6L_FAS11684	NOT6-6L	111
34259092	NOT6-6L_FAS11684	NOT6-6L	101
34259093	NOT6-6L_FAS11684	NOT6-6L	76
34259094	NOT6-6L_FAS11684	NOT6-6L	45
34259095	NOT6-6L_FAS11684	NOT6-6L	57
34259096	NOT6-6L_FAS11684	NOT6-6L	94
34259097	NOT6-6L_FAS11684	NOT6-6L	177
34259098	NOT6-6L_FAS11684	NOT6-6L	44
34259099	NOT6-6L_FAS11684	NOT6-6L	122
34259100	NOT6-6L_FAS11684	NOT6-6L	120
34259101	NOT6-6L_FAS11684	NOT6-6L	133
34259102	NOT6-6L_FAS11684	NOT6-6L	125
34259103	NOT6-6L_FAS11684	NOT6-6L	39
34259104	NOT6-6L_FAS11684	NOT6-6L	43
34259105	NOT6-6L_FAS11684	NOT6-6L	115
34259106	NOT6-6L_FAS11684	NOT6-6L	116
34259107	NOT6-6L_FAS11684	NOT6-6L	148
34259108	NOT6-6L_FAS11684	NOT6-6L	43
34259109	NOT6-6L_FAS11684	NOT6-6L	113
34259110	NOT6-6L_FAS11684	NOT6-6L	157
34259111	NOT6-6L_FAS11684	NOT6-6L	65
34259112	NOT6-6L_FAS11684	NOT6-6L	93
34259113	NOT6-6L_FAS11684	NOT6-6L	146
34259114	NOT6-6L_FAS11684	NOT6-6L	65
34259115	NOT6-6L_FAS11684	NOT6-6L	77
34259116	NOT6-6L_FAS11684	NOT6-6L	226
34259117	NOT6-6L_FAS11684	NOT6-6L	130
34259118	NOT6-6L_FAS11684	NOT6-6L	115
34259119	NOT6-6L_FAS11684	NOT6-6L	43
34259120	NOT6-6L_FAS11684	NOT6-6L	54
34259121	NOT6-6L_FAS11684	NOT6-6L	59
34259122	NOT6-6L_FAS11684	NOT6-6L	35
34259123	NOT6-6L_FAS11684	NOT6-6L	56
34259124	NOT6-6L_FAS11684	NOT6-6L	100
34259125	NOT6-6L_FAS11684	NOT6-6L	89
34259126	NOT6-6L_FAS11684	NOT6-6L	123
34259127	NOT6-6L_FAS11684	NOT6-6L	94
34259128	NOT6-6L_FAS11684	NOT6-6L	101
34259129	NOT6-6L_FAS11684	NOT6-6L	67
34259130	NOT6-6L_FAS11684	NOT6-6L	200
34259131	NOT6-6L_FAS11684	NOT6-6L	44
34259132	NOT6-6L_FAS11684	NOT6-6L	40
34259133	NOT6-6L_FAS11684	NOT6-6L	143
34259134	NOT6-6L_FAS11684	NOT6-6L	63
34259135	NOT6-6L_FAS11684	NOT6-6L	101
34259136	NOT6-6L_FAS11684	NOT6-6L	86
34259137	NOT6-6L_FAS11684	NOT6-6L	161
34259138	NOT6-6L_FAS11684	NOT6-6L	53
34259139	NOT6-6L_FAS11684	NOT6-6L	91
34259140	NOT6-6L_FAS11684	NOT6-6L	74
34259141	NOT6-6L_FAS11684	NOT6-6L	83
34259142	NOT6-6L_FAS11684	NOT6-6L	110
34259143	NOT6-6L_FAS11684	NOT6-6L	106
34259144	NOT6-6L_FAS11684	NOT6-6L	126
34259145	NOT6-6L_FAS11684	NOT6-6L	131
34259146	NOT6-6L_FAS11684	NOT6-6L	52
34259147	NOT6-6L_FAS11684	NOT6-6L	59
34259148	NOT6-6L_FAS11684	NOT6-6L	195
34259149	NOT6-6L_FAS11684	NOT6-6L	92
34259150	NOT6-6L_FAS11684	NOT6-6L	77
34259151	NOT6-6L_FAS11684	NOT6-6L	40
34259152	NOT6-6L_FAS11684	NOT6-6L	148
34259153	NOT6-6L_FAS11684	NOT6-6L	128
34259154	NOT6-6L_FAS11684	NOT6-6L	53
34259155	NOT6-6L_FAS11684	NOT6-6L	236
34259156	NOT6-6L_FAS11684	NOT6-6L	107
34259157	NOT6-6L_FAS11684	NOT6-6L	60
34259158	NOT6-6L_FAS11684	NOT6-6L	131
34259159	NOT6-6L_FAS11684	NOT6-6L	148
34259160	NOT6-6L_FAS11684	NOT6-6L	25
34259161	NOT6-6L_FAS11684	NOT6-6L	56
34259162	NOT6-6L_FAS11684	NOT6-6L	55
34259163	NOT6-6L_FAS11684	NOT6-6L	86
34259164	NOT6-6L_FAS11684	NOT6-6L	150
34259165	NOT6-6L_FAS11684	NOT6-6L	68
34259166	NOT6-6L_FAS11684	NOT6-6L	62
34259167	NOT6-6L_FAS11684	NOT6-6L	70
34259168	NOT6-6L_FAS11684	NOT6-6L	117
34259169	NOT6-6L_FAS11684	NOT6-6L	70
34259170	NOT6-6L_FAS11684	NOT6-6L	122
34259171	NOT6-6L_FAS11684	NOT6-6L	97
34259172	NOT6-6L_FAS11684	NOT6-6L	53
34259173	NOT6-6L_FAS11684	NOT6-6L	85
34259174	NOT6-6L_FAS11684	NOT6-6L	74
34259175	NOT6-6L_FAS11684	NOT6-6L	81
34259176	NOT6-6L_FAS11684	NOT6-6L	55
34259177	NOT6-6L_FAS11684	NOT6-6L	62
34259178	NOT6-6L_FAS11684	NOT6-6L	57
34259179	NOT6-6L_FAS11684	NOT6-6L	65
34259180	NOT6-6L_FAS11684	NOT6-6L	40
34259181	NOT6-6L_FAS11684	NOT6-6L	99
34259182	NOT6-6L_FAS11684	NOT6-6L	33
34259183	NOT6-6L_FAS11684	NOT6-6L	46
34259184	NOT6-6L_FAS11684	NOT6-6L	74
34259185	NOT6-6L_FAS11684	NOT6-6L	63
34259186	NOT6-6L_FAS11684	NOT6-6L	140
34259187	NOT6-6L_FAS11684	NOT6-6L	52
34259188	NOT6-6L_FAS11684	NOT6-6L	93
34259189	NOT6-6L_FAS11684	NOT6-6L	99
34259190	NOT6-6L_FAS11684	NOT6-6L	114
34259191	NOT6-6L_FAS11684	NOT6-6L	109
34259192	NOT6-6L_FAS11684	NOT6-6L	82
34259193	NOT6-6L_FAS11684	NOT6-6L	142
34259194	NOT6-6L_FAS11684	NOT6-6L	8
34259195	NOT6-6L_FAS11684	NOT6-6L	43
34259196	NOT6-6L_FAS11684	NOT6-6L	137
34259197	NOT6-6L_FAS11684	NOT6-6L	64
34259198	NOT6-6L_FAS11684	NOT6-6L	71
34259199	NOT6-6L_FAS11684	NOT6-6L	102
34259200	NOT6-6L_FAS11684	NOT6-6L	54
34259201	NOT6-6L_FAS11684	NOT6-6L	119
34259202	NOT6-6L_FAS11684	NOT6-6L	63
34259203	NOT6-6L_FAS11684	NOT6-6L	125
34259204	NOT6-6L_FAS11684	NOT6-6L	46
34259205	NOT6-6L_FAS11684	NOT6-6L	53
34259206	NOT6-6L_FAS11684	NOT6-6L	125
34259207	NOT6-6L_FAS11684	NOT6-6L	84
34259208	NOT6-6L_FAS11684	NOT6-6L	47
34259209	NOT6-6L_FAS11684	NOT6-6L	34
34259210	NOT6-6L_FAS11684	NOT6-6L	158
34259211	NOT6-6L_FAS11684	NOT6-6L	74
34259212	NOT6-6L_FAS11684	NOT6-6L	87
34259213	NOT6-6L_FAS11684	NOT6-6L	115
34259214	NOT6-6L_FAS11684	NOT6-6L	64
34259215	NOT6-6L_FAS11684	NOT6-6L	110
34259216	NOT6-6L_FAS11684	NOT6-6L	109
34259217	NOT6-6L_FAS11684	NOT6-6L	25
34259218	NOT6-6L_FAS11684	NOT6-6L	67
34259219	NOT6-6L_FAS11684	NOT6-6L	128
34259220	NOT6-6L_FAS11684	NOT6-6L	113
34259221	NOT6-6L_FAS11684	NOT6-6L	123
34259222	NOT6-6L_FAS11684	NOT6-6L	51
34259223	NOT6-6L_FAS11684	NOT6-6L	45
34259224	NOT6-6L_FAS11684	NOT6-6L	138
34259225	NOT6-6L_FAS11684	NOT6-6L	64
34259226	NOT6-6L_FAS11684	NOT6-6L	36
34259227	NOT6-6L_FAS11684	NOT6-6L	63
34259228	NOT6-6L_FAS11684	NOT6-6L	93
34259229	NOT6-6L_FAS11684	NOT6-6L	70
34259230	NOT6-6L_FAS11684	NOT6-6L	102
34259231	NOT6-6L_FAS11684	NOT6-6L	110
34259232	NOT6-6L_FAS11684	NOT6-6L	77
34259233	NOT6-6L_FAS11684	NOT6-6L	64
34259234	NOT6-6L_FAS11684	NOT6-6L	100
34259235	NOT6-6L_FAS11684	NOT6-6L	90
34259236	NOT6-6L_FAS11684	NOT6-6L	144
34259237	NOT6-6L_FAS11684	NOT6-6L	172
34259238	NOT6-6L_FAS11684	NOT6-6L	59
34259239	NOT6-6L_FAS11684	NOT6-6L	86
34259240	NOT6-6L_FAS11684	NOT6-6L	61
34259241	NOT6-6L_FAS11684	NOT6-6L	160
34259242	NOT6-6L_FAS11684	NOT6-6L	67
34259243	NOT6-6L_FAS11684	NOT6-6L	56
34259244	NOT6-6L_FAS11684	NOT6-6L	50
34259245	NOT6-6L_FAS11684	NOT6-6L	97
34259246	NOT6-6L_FAS11684	NOT6-6L	63
34259247	NOT6-6L_FAS11684	NOT6-6L	60
34259248	NOT6-6L_FAS11684	NOT6-6L	129
34259249	NOT6-6L_FAS11684	NOT6-6L	106
34259250	NOT6-6L_FAS11684	NOT6-6L	77
34259251	NOT6-6L_FAS11684	NOT6-6L	127
34259252	NOT6-6L_FAS11684	NOT6-6L	98
34259253	NOT6-6L_FAS11684	NOT6-6L	134
34259254	NOT6-6L_FAS11684	NOT6-6L	66
34259255	NOT6-6L_FAS11684	NOT6-6L	55
34259256	NOT6-6L_FAS11684	NOT6-6L	82
34259257	NOT6-6L_FAS11684	NOT6-6L	95
34259258	NOT6-6L_FAS11684	NOT6-6L	117
34259259	NOT6-6L_FAS11684	NOT6-6L	190
34259260	NOT6-6L_FAS11684	NOT6-6L	90
34259261	NOT6-6L_FAS11684	NOT6-6L	112
34259262	NOT6-6L_FAS11684	NOT6-6L	90
34259263	NOT6-6L_FAS11684	NOT6-6L	43
34259264	NOT6-6L_FAS11684	NOT6-6L	89
34259265	NOT6-6L_FAS11684	NOT6-6L	88
34259266	NOT6-6L_FAS11684	NOT6-6L	69
34259267	NOT6-6L_FAS11684	NOT6-6L	53
34259268	NOT6-6L_FAS11684	NOT6-6L	151
34259269	NOT6-6L_FAS11684	NOT6-6L	80
34259270	NOT6-6L_FAS11684	NOT6-6L	75
34259271	NOT6-6L_FAS11684	NOT6-6L	23
34259272	NOT6-6L_FAS11684	NOT6-6L	44
34259273	NOT6-6L_FAS11684	NOT6-6L	61
34259274	NOT6-6L_FAS11684	NOT6-6L	37
34259275	NOT6-6L_FAS11684	NOT6-6L	107
34259276	NOT6-6L_FAS11684	NOT6-6L	90
34259277	NOT6-6L_FAS11684	NOT6-6L	119
34259278	NOT6-6L_FAS11684	NOT6-6L	220
34259279	NOT6-6L_FAS11684	NOT6-6L	30
34259280	NOT6-6L_FAS11684	NOT6-6L	61
34259281	NOT6-6L_FAS11684	NOT6-6L	115
34259282	NOT6-6L_FAS11684	NOT6-6L	95
34259283	NOT6-6L_FAS11684	NOT6-6L	140
34259284	NOT6-6L_FAS11684	NOT6-6L	40
34259285	NOT6-6L_FAS11684	NOT6-6L	91
34259286	NOT6-6L_FAS11684	NOT6-6L	99
34259287	NOT6-6L_FAS11684	NOT6-6L	111
34259288	NOT6-6L_FAS11684	NOT6-6L	177
34259289	NOT6-6L_FAS11684	NOT6-6L	41
34259290	NOT6-6L_FAS11684	NOT6-6L	100
34259291	NOT6-6L_FAS11684	NOT6-6L	175
34259292	NOT6-6L_FAS11684	NOT6-6L	58
34259293	NOT6-6L_FAS11684	NOT6-6L	151
34259294	NOT6-6L_FAS11684	NOT6-6L	63
34259295	NOT6-6L_FAS11684	NOT6-6L	25
34259296	NOT6-6L_FAS11684	NOT6-6L	66
34259297	NOT6-6L_FAS11684	NOT6-6L	46
34259298	NOT6-6L_FAS11684	NOT6-6L	67
34259299	NOT6-6L_FAS11684	NOT6-6L	80
34259300	NOT6-6L_FAS11684	NOT6-6L	14
34259301	NOT6-6L_FAS11684	NOT6-6L	47
34259302	NOT6-6L_FAS11684	NOT6-6L	150
34259303	NOT6-6L_FAS11684	NOT6-6L	42
34259304	NOT6-6L_FAS11684	NOT6-6L	72
34259305	NOT6-6L_FAS11684	NOT6-6L	64
34259306	NOT6-6L_FAS11684	NOT6-6L	66
34259307	NOT6-6L_FAS11684	NOT6-6L	82
34259308	NOT6-6L_FAS11684	NOT6-6L	166
34259309	NOT6-6L_FAS11684	NOT6-6L	157
34259310	NOT6-6L_FAS11684	NOT6-6L	59
34259311	NOT6-6L_FAS11684	NOT6-6L	59
34259312	NOT6-6L_FAS11684	NOT6-6L	81
34259313	NOT6-6L_FAS11684	NOT6-6L	57
34259314	NOT6-6L_FAS11684	NOT6-6L	47
34259315	NOT6-6L_FAS11684	NOT6-6L	67
34259316	NOT6-6L_FAS11684	NOT6-6L	60
34259317	NOT6-6L_FAS11684	NOT6-6L	94
34259318	NOT6-6L_FAS11684	NOT6-6L	107
34259319	NOT6-6L_FAS11684	NOT6-6L	68
34259320	NOT6-6L_FAS11684	NOT6-6L	71
34259321	NOT6-6L_FAS11684	NOT6-6L	37
34259322	NOT6-6L_FAS11684	NOT6-6L	100
34259323	NOT6-6L_FAS11684	NOT6-6L	96
34259324	NOT6-6L_FAS11684	NOT6-6L	124
34259325	NOT6-6L_FAS11684	NOT6-6L	43
34259326	NOT6-6L_FAS11684	NOT6-6L	124
34259327	NOT6-6L_FAS11684	NOT6-6L	64
34259328	NOT6-6L_FAS11684	NOT6-6L	92
34259329	NOT6-6L_FAS11684	NOT6-6L	46
34259330	NOT6-6L_FAS11684	NOT6-6L	107
34259331	NOT6-6L_FAS11684	NOT6-6L	164
34259332	NOT6-6L_FAS11684	NOT6-6L	45
34259333	NOT6-6L_FAS11684	NOT6-6L	53
34259334	NOT6-6L_FAS11684	NOT6-6L	87
34259335	NOT6-6L_FAS11684	NOT6-6L	71
34259336	NOT6-6L_FAS11684	NOT6-6L	94
34259337	NOT6-6L_FAS11684	NOT6-6L	83
34259338	NOT6-6L_FAS11684	NOT6-6L	14
34259339	NOT6-6L_FAS11684	NOT6-6L	72
34259340	NOT6-6L_FAS11684	NOT6-6L	118
34259341	NOT6-6L_FAS11684	NOT6-6L	45
34259342	NOT6-6L_FAS11684	NOT6-6L	21
34259343	NOT6-6L_FAS11684	NOT6-6L	54
34259344	NOT6-6L_FAS11684	NOT6-6L	125
34259345	NOT6-6L_FAS11684	NOT6-6L	104
34259346	NOT6-6L_FAS11684	NOT6-6L	144
34259347	NOT6-6L_FAS11684	NOT6-6L	97
34259348	NOT6-6L_FAS11684	NOT6-6L	138
34259349	NOT6-6L_FAS11684	NOT6-6L	82
34259350	NOT6-6L_FAS11684	NOT6-6L	17
34259351	NOT6-6L_FAS11684	NOT6-6L	64
34259352	NOT6-6L_FAS11684	NOT6-6L	115
34259353	NOT6-6L_FAS11684	NOT6-6L	92
34259354	NOT6-6L_FAS11684	NOT6-6L	126
34259355	NOT6-6L_FAS11684	NOT6-6L	114
34259356	NOT6-6L_FAS11684	NOT6-6L	111
34259357	NOT6-6L_FAS11684	NOT6-6L	115
34259358	NOT6-6L_FAS11684	NOT6-6L	47
34259359	NOT6-6L_FAS11684	NOT6-6L	57
34259360	NOT6-6L_FAS11684	NOT6-6L	85
34259361	NOT6-6L_FAS11684	NOT6-6L	198
34259362	NOT6-6L_FAS11684	NOT6-6L	90
34259363	NOT6-6L_FAS11684	NOT6-6L	82
34259364	NOT6-6L_FAS11684	NOT6-6L	10
34259365	NOT6-6L_FAS11684	NOT6-6L	75
34259366	NOT6-6L_FAS11684	NOT6-6L	29
34259367	NOT6-6L_FAS11684	NOT6-6L	103
34259368	NOT6-6L_FAS11684	NOT6-6L	94
34259369	NOT6-6L_FAS11684	NOT6-6L	130
34259370	NOT6-6L_FAS11684	NOT6-6L	227
34259371	NOT6-6L_FAS11684	NOT6-6L	61
34259372	NOT6-6L_FAS11684	NOT6-6L	85
34259373	NOT6-6L_FAS11684	NOT6-6L	57
34259374	NOT6-6L_FAS11684	NOT6-6L	131
34259375	NOT6-6L_FAS11684	NOT6-6L	82
34259376	NOT6-6L_FAS11684	NOT6-6L	50
34259377	NOT6-6L_FAS11684	NOT6-6L	111
34259378	NOT6-6L_FAS11684	NOT6-6L	65
34259379	NOT6-6L_FAS11684	NOT6-6L	50
34259380	NOT6-6L_FAS11684	NOT6-6L	115
34259381	NOT6-6L_FAS11684	NOT6-6L	80
34259382	NOT6-6L_FAS11684	NOT6-6L	133
34259383	NOT6-6L_FAS11684	NOT6-6L	75
34259384	NOT6-6L_FAS11684	NOT6-6L	115
34259385	NOT6-6L_FAS11684	NOT6-6L	131
34259386	NOT6-6L_FAS11684	NOT6-6L	107
34259387	NOT6-6L_FAS11684	NOT6-6L	78
34259388	NOT6-6L_FAS11684	NOT6-6L	99
34259389	NOT6-6L_FAS11684	NOT6-6L	61
34259390	NOT6-6L_FAS11684	NOT6-6L	130
34259391	NOT6-6L_FAS11684	NOT6-6L	150
34259392	NOT6-6L_FAS11684	NOT6-6L	72
34259393	NOT6-6L_FAS11684	NOT6-6L	75
34259394	NOT6-6L_FAS11684	NOT6-6L	117
34259395	NOT6-6L_FAS11684	NOT6-6L	101
34259396	NOT6-6L_FAS11684	NOT6-6L	139
34259397	NOT6-6L_FAS11684	NOT6-6L	171
34259398	NOT6-6L_FAS11684	NOT6-6L	44
34259399	NOT6-6L_FAS11684	NOT6-6L	107
34259400	NOT6-6L_FAS11684	NOT6-6L	67
34259401	NOT6-6L_FAS11684	NOT6-6L	150
34259402	NOT6-6L_FAS11684	NOT6-6L	94
34259403	NOT6-6L_FAS11684	NOT6-6L	65
34259404	NOT6-6L_FAS11684	NOT6-6L	127
34259405	NOT6-6L_FAS11684	NOT6-6L	115
34259406	NOT6-6L_FAS11684	NOT6-6L	101
34259407	NOT6-6L_FAS11684	NOT6-6L	80
34259408	NOT6-6L_FAS11684	NOT6-6L	52
34259409	NOT6-6L_FAS11684	NOT6-6L	9
34259410	NOT6-6L_FAS11684	NOT6-6L	44
34259411	NOT6-6L_FAS11684	NOT6-6L	34
34259412	NOT6-6L_FAS11684	NOT6-6L	41
34259413	NOT6-6L_FAS11684	NOT6-6L	145
34259414	NOT6-6L_FAS11684	NOT6-6L	68
34259415	NOT6-6L_FAS11684	NOT6-6L	125
34259416	NOT6-6L_FAS11684	NOT6-6L	88
34259417	NOT6-6L_FAS11684	NOT6-6L	66
34259418	NOT6-6L_FAS11684	NOT6-6L	53
34259419	NOT6-6L_FAS11684	NOT6-6L	71
34259420	NOT6-6L_FAS11684	NOT6-6L	81
34259421	NOT6-6L_FAS11684	NOT6-6L	99
34259422	NOT6-6L_FAS11684	NOT6-6L	313
34259423	NOT6-6L_FAS11684	NOT6-6L	86
34259424	NOT6-6L_FAS11684	NOT6-6L	57
34259425	NOT6-6L_FAS11684	NOT6-6L	53
34259426	NOT6-6L_FAS11684	NOT6-6L	114
34259427	NOT6-6L_FAS11684	NOT6-6L	125
34259428	NOT6-6L_FAS11684	NOT6-6L	120
34259429	NOT6-6L_FAS11684	NOT6-6L	120
34259430	NOT6-6L_FAS11684	NOT6-6L	86
34259431	NOT6-6L_FAS11684	NOT6-6L	143
34259432	NOT6-6L_FAS11684	NOT6-6L	72
34259433	NOT6-6L_FAS11684	NOT6-6L	111
34259434	NOT6-6L_FAS11684	NOT6-6L	71
34259435	NOT6-6L_FAS11684	NOT6-6L	45
34259436	NOT6-6L_FAS11684	NOT6-6L	64
34259437	NOT6-6L_FAS11684	NOT6-6L	104
34259438	NOT6-6L_FAS11684	NOT6-6L	82
34259439	NOT6-6L_FAS11684	NOT6-6L	45
34259440	NOT6-6L_FAS11684	NOT6-6L	54
34259441	NOT6-6L_FAS11684	NOT6-6L	92
34259442	NOT6-6L_FAS11684	NOT6-6L	41
34259443	NOT6-6L_FAS11684	NOT6-6L	125
34259444	NOT6-6L_FAS11684	NOT6-6L	240
34259445	NOT6-6L_FAS11684	NOT6-6L	55
34259446	NOT6-6L_FAS11684	NOT6-6L	86
34259447	NOT6-6L_FAS11684	NOT6-6L	223
34259448	NOT6-6L_FAS11684	NOT6-6L	84
34259449	NOT6-6L_FAS11684	NOT6-6L	48
34259450	NOT6-6L_FAS11684	NOT6-6L	62
34259451	NOT6-6L_FAS11684	NOT6-6L	51
34259452	NOT6-6L_FAS11684	NOT6-6L	109
34259453	NOT6-6L_FAS11684	NOT6-6L	46
34259454	NOT6-6L_FAS11684	NOT6-6L	114
34259455	NOT6-6L_FAS11684	NOT6-6L	51
34259456	NOT6-6L_FAS11684	NOT6-6L	46
34259457	NOT6-6L_FAS11684	NOT6-6L	71
34259458	NOT6-6L_FAS11684	NOT6-6L	47
34259459	NOT6-6L_FAS11684	NOT6-6L	144
34259460	NOT6-6L_FAS11684	NOT6-6L	49
34259461	NOT6-6L_FAS11684	NOT6-6L	7
34259462	NOT6-6L_FAS11684	NOT6-6L	96
34259463	NOT6-6L_FAS11684	NOT6-6L	146
34259464	NOT6-6L_FAS11684	NOT6-6L	97
34259465	NOT6-6L_FAS11684	NOT6-6L	84
34259466	NOT6-6L_FAS11684	NOT6-6L	58
34259467	NOT6-6L_FAS11684	NOT6-6L	158
34259468	NOT6-6L_FAS11684	NOT6-6L	33
34259469	NOT6-6L_FAS11684	NOT6-6L	35
34259470	NOT6-6L_FAS11684	NOT6-6L	116
34259471	NOT6-6L_FAS11684	NOT6-6L	41
34259472	NOT6-6L_FAS11684	NOT6-6L	92
34259473	NOT6-6L_FAS11684	NOT6-6L	28
34259474	NOT6-6L_FAS11684	NOT6-6L	11
34259475	NOT6-6L_FAS11684	NOT6-6L	101
34259476	NOT6-6L_FAS11684	NOT6-6L	133
34259477	NOT6-6L_FAS11684	NOT6-6L	33
34259478	NOT6-6L_FAS11684	NOT6-6L	47
34259479	NOT6-6L_FAS11684	NOT6-6L	48
34259480	NOT6-6L_FAS11684	NOT6-6L	87
34259481	NOT6-6L_FAS11684	NOT6-6L	178
34259482	NOT6-6L_FAS11684	NOT6-6L	15
34259483	NOT6-6L_FAS11684	NOT6-6L	184
34259484	NOT6-6L_FAS11684	NOT6-6L	56
34259485	NOT6-6L_FAS11684	NOT6-6L	38
34259486	NOT6-6L_FAS11684	NOT6-6L	60
34259487	NOT6-6L_FAS11684	NOT6-6L	74
34259488	NOT6-6L_FAS11684	NOT6-6L	57
34259489	NOT6-6L_FAS11684	NOT6-6L	125
34259490	NOT6-6L_FAS11684	NOT6-6L	55
34259491	NOT6-6L_FAS11684	NOT6-6L	32
34259492	NOT6-6L_FAS11684	NOT6-6L	66
34259493	NOT6-6L_FAS11684	NOT6-6L	90
34259494	NOT6-6L_FAS11684	NOT6-6L	109
34259495	NOT6-6L_FAS11684	NOT6-6L	47
34259496	NOT6-6L_FAS11684	NOT6-6L	79
34259497	NOT6-6L_FAS11684	NOT6-6L	119
34259498	NOT6-6L_FAS11684	NOT6-6L	51
34259499	NOT6-6L_FAS11684	NOT6-6L	68
34259500	NOT6-6L_FAS11684	NOT6-6L	48
34259501	NOT6-6L_FAS11684	NOT6-6L	88
34259502	NOT6-6L_FAS11684	NOT6-6L	123
34259503	NOT6-6L_FAS11684	NOT6-6L	81
34259504	NOT6-6L_FAS11684	NOT6-6L	77
34259505	NOT6-6L_FAS11684	NOT6-6L	39
34259506	NOT6-6L_FAS11684	NOT6-6L	70
34259507	NOT6-6L_FAS11684	NOT6-6L	101
34259508	NOT6-6L_FAS11684	NOT6-6L	170
34259509	NOT6-6L_FAS11684	NOT6-6L	59
34259510	NOT6-6L_FAS11684	NOT6-6L	134
34259511	NOT6-6L_FAS11684	NOT6-6L	98
34259512	NOT6-6L_FAS11684	NOT6-6L	106
34259513	NOT6-6L_FAS11684	NOT6-6L	42
34259514	NOT6-6L_FAS11684	NOT6-6L	147
34259515	NOT6-6L_FAS11684	NOT6-6L	65
34259516	NOT6-6L_FAS11684	NOT6-6L	56
34259517	NOT6-6L_FAS11684	NOT6-6L	51
34259518	NOT6-6L_FAS11684	NOT6-6L	98
34259519	NOT6-6L_FAS11684	NOT6-6L	144
34259520	NOT6-6L_FAS11684	NOT6-6L	96
34259521	NOT6-6L_FAS11684	NOT6-6L	110
34259522	NOT6-6L_FAS11684	NOT6-6L	113
34259523	NOT6-6L_FAS11684	NOT6-6L	120
34259524	NOT6-6L_FAS11684	NOT6-6L	153
34259525	NOT6-6L_FAS11684	NOT6-6L	78
34259526	NOT6-6L_FAS11684	NOT6-6L	41
34259527	NOT6-6L_FAS11684	NOT6-6L	53
34259528	NOT6-6L_FAS11684	NOT6-6L	89
34259529	NOT6-6L_FAS11684	NOT6-6L	85
34259530	NOT6-6L_FAS11684	NOT6-6L	36
34259531	NOT6-6L_FAS11684	NOT6-6L	106
34259532	NOT6-6L_FAS11684	NOT6-6L	174
34259533	NOT6-6L_FAS11684	NOT6-6L	54
34259534	NOT6-6L_FAS11684	NOT6-6L	146
34259535	NOT6-6L_FAS11684	NOT6-6L	56
34259536	NOT6-6L_FAS11684	NOT6-6L	96
34259537	NOT6-6L_FAS11684	NOT6-6L	68
34259538	NOT6-6L_FAS11684	NOT6-6L	74
34259539	NOT6-6L_FAS11684	NOT6-6L	62
34259540	NOT6-6L_FAS11684	NOT6-6L	35
34259541	NOT6-6L_FAS11684	NOT6-6L	68
34259542	NOT6-6L_FAS11684	NOT6-6L	59
34259543	NOT6-6L_FAS11684	NOT6-6L	84
34259544	NOT6-6L_FAS11684	NOT6-6L	73
34259545	NOT6-6L_FAS11684	NOT6-6L	41
34259546	NOT6-6L_FAS11684	NOT6-6L	49
34259547	NOT6-6L_FAS11684	NOT6-6L	92
34259548	NOT6-6L_FAS11684	NOT6-6L	25
34259549	NOT6-6L_FAS11684	NOT6-6L	71
34259550	NOT6-6L_FAS11684	NOT6-6L	118
34259551	NOT6-6L_FAS11684	NOT6-6L	52
34259552	NOT6-6L_FAS11684	NOT6-6L	126
34259553	NOT6-6L_FAS11684	NOT6-6L	79
34259554	NOT6-6L_FAS11684	NOT6-6L	126
34259555	NOT6-6L_FAS11684	NOT6-6L	95
34259556	NOT6-6L_FAS11684	NOT6-6L	217
34259557	NOT6-6L_FAS11684	NOT6-6L	45
34259558	NOT6-6L_FAS11684	NOT6-6L	39
34259559	NOT6-6L_FAS11684	NOT6-6L	163
34259560	NOT6-6L_FAS11684	NOT6-6L	107
34259561	NOT6-6L_FAS11684	NOT6-6L	154
34259562	NOT6-6L_FAS11684	NOT6-6L	122
34259563	NOT6-6L_FAS11684	NOT6-6L	79
34259564	NOT6-6L_FAS11684	NOT6-6L	100
34259565	NOT6-6L_FAS11684	NOT6-6L	91
34259566	NOT6-6L_FAS11684	NOT6-6L	61
34259567	NOT6-6L_FAS11684	NOT6-6L	83
34259568	NOT6-6L_FAS11684	NOT6-6L	127
34259569	NOT6-6L_FAS11684	NOT6-6L	75
34259570	NOT6-6L_FAS11684	NOT6-6L	61
34259571	NOT6-6L_FAS11684	NOT6-6L	142
34259572	NOT6-6L_FAS11684	NOT6-6L	59
34259573	NOT6-6L_FAS11684	NOT6-6L	33
34259574	NOT6-6L_FAS11684	NOT6-6L	36
34259575	NOT6-6L_FAS11684	NOT6-6L	49
34259576	NOT6-6L_FAS11684	NOT6-6L	92
34259577	NOT6-6L_FAS11684	NOT6-6L	32
34259578	NOT6-6L_FAS11684	NOT6-6L	99
34259579	NOT6-6L_FAS11684	NOT6-6L	58
34259580	NOT6-6L_FAS11684	NOT6-6L	144
34259581	NOT6-6L_FAS11684	NOT6-6L	90
34259582	NOT6-6L_FAS11684	NOT6-6L	102
34259583	NOT6-6L_FAS11684	NOT6-6L	109
34259584	NOT6-6L_FAS11684	NOT6-6L	198
34259585	NOT6-6L_FAS11684	NOT6-6L	29
34259586	NOT6-6L_FAS11684	NOT6-6L	89
34259587	NOT6-6L_FAS11684	NOT6-6L	60
34259588	NOT6-6L_FAS11684	NOT6-6L	79
34259589	NOT6-6L_FAS11684	NOT6-6L	63
34259590	NOT6-6L_FAS11684	NOT6-6L	186
34259591	NOT6-6L_FAS11684	NOT6-6L	200
34259592	NOT6-6L_FAS11684	NOT6-6L	33
34259593	NOT6-6L_FAS11684	NOT6-6L	105
34259594	NOT6-6L_FAS11684	NOT6-6L	21
34259595	NOT6-6L_FAS11684	NOT6-6L	50
34259596	NOT6-6L_FAS11684	NOT6-6L	43
34259597	NOT6-6L_FAS11684	NOT6-6L	93
34259598	NOT6-6L_FAS11684	NOT6-6L	155
34259599	NOT6-6L_FAS11684	NOT6-6L	146
34259600	NOT6-6L_FAS11684	NOT6-6L	65
34259601	NOT6-6L_FAS11684	NOT6-6L	53
34259602	NOT6-6L_FAS11684	NOT6-6L	66
34259603	NOT6-6L_FAS11684	NOT6-6L	73
34259604	NOT6-6L_FAS11684	NOT6-6L	91
34259605	NOT6-6L_FAS11684	NOT6-6L	73
34259606	NOT6-6L_FAS11684	NOT6-6L	48
34259607	NOT6-6L_FAS11684	NOT6-6L	209
34259608	NOT6-6L_FAS11684	NOT6-6L	76
34259609	NOT6-6L_FAS11684	NOT6-6L	84
34259610	NOT6-6L_FAS11684	NOT6-6L	148
34259611	NOT6-6L_FAS11684	NOT6-6L	76
34259612	NOT6-6L_FAS11684	NOT6-6L	63
34259613	NOT6-6L_FAS11684	NOT6-6L	126
34259614	NOT6-6L_FAS11684	NOT6-6L	84
34259615	NOT6-6L_FAS11684	NOT6-6L	69
34259616	NOT6-6L_FAS11684	NOT6-6L	63
34259617	NOT6-6L_FAS11684	NOT6-6L	58
34259618	NOT6-6L_FAS11684	NOT6-6L	106
34259619	NOT6-6L_FAS11684	NOT6-6L	56
34259620	NOT6-6L_FAS11684	NOT6-6L	67
34259621	NOT6-6L_FAS11684	NOT6-6L	122
34259622	NOT6-6L_FAS11684	NOT6-6L	35
34259623	NOT6-6L_FAS11684	NOT6-6L	96
34259624	NOT6-6L_FAS11684	NOT6-6L	75
34259625	NOT6-6L_FAS11684	NOT6-6L	48
34259626	NOT6-6L_FAS11684	NOT6-6L	79
34259627	NOT6-6L_FAS11684	NOT6-6L	53
34259628	NOT6-6L_FAS11684	NOT6-6L	57
34259629	NOT6-6L_FAS11684	NOT6-6L	103
34259630	NOT6-6L_FAS11684	NOT6-6L	143
34259631	NOT6-6L_FAS11684	NOT6-6L	40
34259632	NOT6-6L_FAS11684	NOT6-6L	39
34259633	NOT6-6L_FAS11684	NOT6-6L	94
34259634	NOT6-6L_FAS11684	NOT6-6L	60
34259635	NOT6-6L_FAS11684	NOT6-6L	57
34259636	NOT6-6L_FAS11684	NOT6-6L	46
34259637	NOT6-6L_FAS11684	NOT6-6L	84
34259638	NOT6-6L_FAS11684	NOT6-6L	104
34259639	NOT6-6L_FAS11684	NOT6-6L	161
34259640	NOT6-6L_FAS11684	NOT6-6L	56
34259641	NOT6-6L_FAS11684	NOT6-6L	131
34259642	NOT6-6L_FAS11684	NOT6-6L	79
34259643	NOT6-6L_FAS11684	NOT6-6L	63
34259644	NOT6-6L_FAS11684	NOT6-6L	89
34259645	NOT6-6L_FAS11684	NOT6-6L	73
34259646	NOT6-6L_FAS11684	NOT6-6L	157
34259647	NOT6-6L_FAS11684	NOT6-6L	69
34259648	NOT6-6L_FAS11684	NOT6-6L	91
34259649	NOT6-6L_FAS11684	NOT6-6L	83
34259650	NOT6-6L_FAS11684	NOT6-6L	78
34259651	NOT6-6L_FAS11684	NOT6-6L	10
34259652	NOT6-6L_FAS11684	NOT6-6L	75
34259653	NOT6-6L_FAS11684	NOT6-6L	77
34259654	NOT6-6L_FAS11684	NOT6-6L	122
34259655	NOT6-6L_FAS11684	NOT6-6L	45
34259656	NOT6-6L_FAS11684	NOT6-6L	137
34259657	NOT6-6L_FAS11684	NOT6-6L	72
34259658	NOT6-6L_FAS11684	NOT6-6L	33
34259659	NOT6-6L_FAS11684	NOT6-6L	77
34259660	NOT6-6L_FAS11684	NOT6-6L	77
34259661	NOT6-6L_FAS11684	NOT6-6L	75
34259662	NOT6-6L_FAS11684	NOT6-6L	61
34259663	NOT6-6L_FAS11684	NOT6-6L	93
34259664	NOT6-6L_FAS11684	NOT6-6L	67
34259665	NOT6-6L_FAS11684	NOT6-6L	62
34259666	NOT6-6L_FAS11684	NOT6-6L	95
34259667	NOT6-6L_FAS11684	NOT6-6L	137
34259668	NOT6-6L_FAS11684	NOT6-6L	56
34259669	NOT6-6L_FAS11684	NOT6-6L	46
34259670	NOT6-6L_FAS11684	NOT6-6L	89
34259671	NOT6-6L_FAS11684	NOT6-6L	80
34259672	NOT6-6L_FAS11684	NOT6-6L	38
34259673	NOT6-6L_FAS11684	NOT6-6L	55
34259674	NOT6-6L_FAS11684	NOT6-6L	266
34259675	NOT6-6L_FAS11684	NOT6-6L	92
34259676	NOT6-6L_FAS11684	NOT6-6L	73
34259677	NOT6-6L_FAS11684	NOT6-6L	129
34259678	NOT6-6L_FAS11684	NOT6-6L	46
34259679	NOT6-6L_FAS11684	NOT6-6L	150
34259680	NOT6-6L_FAS11684	NOT6-6L	106
34259681	NOT6-6L_FAS11684	NOT6-6L	130
34259682	NOT6-6L_FAS11684	NOT6-6L	97
34259683	NOT6-6L_FAS11684	NOT6-6L	121
34259684	NOT6-6L_FAS11684	NOT6-6L	79
34259685	NOT6-6L_FAS11684	NOT6-6L	104
34259686	NOT6-6L_FAS11684	NOT6-6L	77
34259687	NOT6-6L_FAS11684	NOT6-6L	42
34259688	NOT6-6L_FAS11684	NOT6-6L	154
34259689	NOT6-6L_FAS11684	NOT6-6L	76
34259690	NOT6-6L_FAS11684	NOT6-6L	23
34259691	NOT6-6L_FAS11684	NOT6-6L	16
34259692	NOT6-6L_FAS11684	NOT6-6L	127
34259693	NOT6-6L_FAS11684	NOT6-6L	45
34259694	NOT6-6L_FAS11684	NOT6-6L	83
34259695	NOT6-6L_FAS11684	NOT6-6L	95
34259696	NOT6-6L_FAS11684	NOT6-6L	86
34259697	NOT6-6L_FAS11684	NOT6-6L	135
34259698	NOT6-6L_FAS11684	NOT6-6L	42
34259699	NOT6-6L_FAS11684	NOT6-6L	174
34259700	NOT6-6L_FAS11684	NOT6-6L	146
34259701	NOT6-6L_FAS11684	NOT6-6L	107
34259702	NOT6-6L_FAS11684	NOT6-6L	46
34259703	NOT6-6L_FAS11684	NOT6-6L	114
34259704	NOT6-6L_FAS11684	NOT6-6L	107
34259705	NOT6-6L_FAS11684	NOT6-6L	111
34259706	NOT6-6L_FAS11684	NOT6-6L	27
34259707	NOT6-6L_FAS11684	NOT6-6L	61
34259708	NOT6-6L_FAS11684	NOT6-6L	55
34259709	NOT6-6L_FAS11684	NOT6-6L	104
34259710	NOT6-6L_FAS11684	NOT6-6L	68
34259711	NOT6-6L_FAS11684	NOT6-6L	76
34259712	NOT6-6L_FAS11684	NOT6-6L	115
34259713	NOT6-6L_FAS11684	NOT6-6L	90
34259714	NOT6-6L_FAS11684	NOT6-6L	83
34259715	NOT6-6L_FAS11684	NOT6-6L	46
34259716	NOT6-6L_FAS11684	NOT6-6L	87
34259717	NOT6-6L_FAS11684	NOT6-6L	57
34259718	NOT6-6L_FAS11684	NOT6-6L	45
34259719	NOT6-6L_FAS11684	NOT6-6L	77
34259720	NOT6-6L_FAS11684	NOT6-6L	83
34259721	NOT6-6L_FAS11684	NOT6-6L	95
34259722	NOT6-6L_FAS11684	NOT6-6L	73
34259723	NOT6-6L_FAS11684	NOT6-6L	99
34259724	NOT6-6L_FAS11684	NOT6-6L	87
34259725	NOT6-6L_FAS11684	NOT6-6L	48
34259726	NOT6-6L_FAS11684	NOT6-6L	50
34259727	NOT6-6L_FAS11684	NOT6-6L	67
34259728	NOT6-6L_FAS11684	NOT6-6L	47
34259729	NOT6-6L_FAS11684	NOT6-6L	129
34259730	NOT6-6L_FAS11684	NOT6-6L	49
34259731	NOT6-6L_FAS11684	NOT6-6L	87
34259732	NOT6-6L_FAS11684	NOT6-6L	38
34259733	NOT6-6L_FAS11684	NOT6-6L	47
34259734	NOT6-6L_FAS11684	NOT6-6L	131
34259735	NOT6-6L_FAS11684	NOT6-6L	262
34259736	NOT6-6L_FAS11684	NOT6-6L	110
34259737	NOT6-6L_FAS11684	NOT6-6L	58
34259738	NOT6-6L_FAS11684	NOT6-6L	78
34259739	NOT6-6L_FAS11684	NOT6-6L	51
34259740	NOT6-6L_FAS11684	NOT6-6L	114
34259741	NOT6-6L_FAS11684	NOT6-6L	145
34259742	NOT6-6L_FAS11684	NOT6-6L	36
34259743	NOT6-6L_FAS11684	NOT6-6L	52
34259744	NOT6-6L_FAS11684	NOT6-6L	36
34259745	NOT6-6L_FAS11684	NOT6-6L	59
34259746	NOT6-6L_FAS11684	NOT6-6L	74
34259747	NOT6-6L_FAS11684	NOT6-6L	67
34259748	NOT6-6L_FAS11684	NOT6-6L	92
34259749	NOT6-6L_FAS11684	NOT6-6L	87
34259750	NOT6-6L_FAS11684	NOT6-6L	67
34259751	NOT6-6L_FAS11684	NOT6-6L	81
34259752	NOT6-6L_FAS11684	NOT6-6L	90
34259753	NOT6-6L_FAS11684	NOT6-6L	62
34259754	NOT6-6L_FAS11684	NOT6-6L	60
34259755	NOT6-6L_FAS11684	NOT6-6L	170
34259756	NOT6-6L_FAS11684	NOT6-6L	129
34259757	NOT6-6L_FAS11684	NOT6-6L	32
34259758	NOT6-6L_FAS11684	NOT6-6L	37
34259759	NOT6-6L_FAS11684	NOT6-6L	49
34259760	NOT6-6L_FAS11684	NOT6-6L	78
34259761	NOT6-6L_FAS11684	NOT6-6L	95
34259762	NOT6-6L_FAS11684	NOT6-6L	120
34259763	NOT6-6L_FAS11684	NOT6-6L	51
34259764	NOT6-6L_FAS11684	NOT6-6L	122
34259765	NOT6-6L_FAS11684	NOT6-6L	48
34259766	NOT6-6L_FAS11684	NOT6-6L	54
34259767	NOT6-6L_FAS11684	NOT6-6L	32
34259768	NOT6-6L_FAS11684	NOT6-6L	53
34259769	NOT6-6L_FAS11684	NOT6-6L	72
34259770	NOT6-6L_FAS11684	NOT6-6L	170
34259771	NOT6-6L_FAS11684	NOT6-6L	49
34259772	NOT6-6L_FAS11684	NOT6-6L	72
34259773	NOT6-6L_FAS11684	NOT6-6L	61
34259774	NOT6-6L_FAS11684	NOT6-6L	51
34259775	NOT6-6L_FAS11684	NOT6-6L	84
34259776	NOT6-6L_FAS11684	NOT6-6L	93
34259777	NOT6-6L_FAS11684	NOT6-6L	36
34259778	NOT6-6L_FAS11684	NOT6-6L	77
34259779	NOT6-6L_FAS11684	NOT6-6L	44
34259780	NOT6-6L_FAS11684	NOT6-6L	152
34259781	NOT6-6L_FAS11684	NOT6-6L	114
34259782	NOT6-6L_FAS11684	NOT6-6L	90
34259783	NOT6-6L_FAS11684	NOT6-6L	104
34259784	NOT6-6L_FAS11684	NOT6-6L	65
34259785	NOT6-6L_FAS11684	NOT6-6L	66
34259786	NOT6-6L_FAS11684	NOT6-6L	73
34259787	NOT6-6L_FAS11684	NOT6-6L	45
34259788	NOT6-6L_FAS11684	NOT6-6L	57
34259789	NOT6-6L_FAS11684	NOT6-6L	122
34259790	NOT6-6L_FAS11684	NOT6-6L	76
34259791	NOT6-6L_FAS11684	NOT6-6L	160
34259792	NOT6-6L_FAS11684	NOT6-6L	85
34259793	NOT6-6L_FAS11684	NOT6-6L	193
34259794	NOT6-6L_FAS11684	NOT6-6L	74
34259795	NOT6-6L_FAS11684	NOT6-6L	95
34259796	NOT6-6L_FAS11684	NOT6-6L	48
34259797	NOT6-6L_FAS11684	NOT6-6L	76
34259798	NOT6-6L_FAS11684	NOT6-6L	190
34259799	NOT6-6L_FAS11684	NOT6-6L	101
34259800	NOT6-6L_FAS11684	NOT6-6L	82
34259801	NOT6-6L_FAS11684	NOT6-6L	38
34259802	NOT6-6L_FAS11684	NOT6-6L	80
34259803	NOT6-6L_FAS11684	NOT6-6L	126
34259804	NOT6-6L_FAS11684	NOT6-6L	57
34259805	NOT6-6L_FAS11684	NOT6-6L	42
34259806	NOT6-6L_FAS11684	NOT6-6L	34
34259807	NOT6-6L_FAS11684	NOT6-6L	59
34259808	NOT6-6L_FAS11684	NOT6-6L	80
34259809	NOT6-6L_FAS11684	NOT6-6L	64
34259810	NOT6-6L_FAS11684	NOT6-6L	174
34259811	NOT6-6L_FAS11684	NOT6-6L	84
34259812	NOT6-6L_FAS11684	NOT6-6L	104
34259813	NOT6-6L_FAS11684	NOT6-6L	46
34259814	NOT6-6L_FAS11684	NOT6-6L	48
34259815	NOT6-6L_FAS11684	NOT6-6L	101
34259816	NOT6-6L_FAS11684	NOT6-6L	100
34259817	NOT6-6L_FAS11684	NOT6-6L	93
34259818	NOT6-6L_FAS11684	NOT6-6L	60
34259819	NOT6-6L_FAS11684	NOT6-6L	69
34259820	NOT6-6L_FAS11684	NOT6-6L	118
34259821	NOT6-6L_FAS11684	NOT6-6L	8
34259822	NOT6-6L_FAS11684	NOT6-6L	99
34259823	NOT6-6L_FAS11684	NOT6-6L	111
34259824	NOT6-6L_FAS11684	NOT6-6L	155
34259825	NOT6-6L_FAS11684	NOT6-6L	124
34259826	NOT6-6L_FAS11684	NOT6-6L	92
34259827	NOT6-6L_FAS11684	NOT6-6L	59
34259828	NOT6-6L_FAS11684	NOT6-6L	112
34259829	NOT6-6L_FAS11684	NOT6-6L	33
34259830	NOT6-6L_FAS11684	NOT6-6L	81
34259831	NOT6-6L_FAS11684	NOT6-6L	84
34259832	NOT6-6L_FAS11684	NOT6-6L	56
34259833	NOT6-6L_FAS11684	NOT6-6L	92
34259834	NOT6-6L_FAS11684	NOT6-6L	61
34259835	NOT6-6L_FAS11684	NOT6-6L	129
34259836	NOT6-6L_FAS11684	NOT6-6L	305
34259837	NOT6-6L_FAS11684	NOT6-6L	79
34259838	NOT6-6L_FAS11684	NOT6-6L	56
34259839	NOT6-6L_FAS11684	NOT6-6L	105
34259840	NOT6-6L_FAS11684	NOT6-6L	66
34259841	NOT6-6L_FAS11684	NOT6-6L	58
34259842	NOT6-6L_FAS11684	NOT6-6L	69
34259843	NOT6-6L_FAS11684	NOT6-6L	129
34259844	NOT6-6L_FAS11684	NOT6-6L	109
34259845	NOT6-6L_FAS11684	NOT6-6L	92
34259846	NOT6-6L_FAS11684	NOT6-6L	55
34259847	NOT6-6L_FAS11684	NOT6-6L	64
34259848	NOT6-6L_FAS11684	NOT6-6L	62
34259849	NOT6-6L_FAS11684	NOT6-6L	126
34259850	NOT6-6L_FAS11684	NOT6-6L	30
34259851	NOT6-6L_FAS11684	NOT6-6L	10
34259852	NOT6-6L_FAS11684	NOT6-6L	61
34259853	NOT6-6L_FAS11684	NOT6-6L	67
34259854	NOT6-6L_FAS11684	NOT6-6L	38
34259855	NOT6-6L_FAS11684	NOT6-6L	72
34259856	NOT6-6L_FAS11684	NOT6-6L	88
34259857	NOT6-6L_FAS11684	NOT6-6L	44
34259858	NOT6-6L_FAS11684	NOT6-6L	93
34259859	NOT6-6L_FAS11684	NOT6-6L	67
34259860	NOT6-6L_FAS11684	NOT6-6L	45
34259861	NOT6-6L_FAS11684	NOT6-6L	32
34259862	NOT6-6L_FAS11684	NOT6-6L	69
34259863	NOT6-6L_FAS11684	NOT6-6L	123
34259864	NOT6-6L_FAS11684	NOT6-6L	93
34259865	NOT6-6L_FAS11684	NOT6-6L	109
34259866	NOT6-6L_FAS11684	NOT6-6L	51
34259867	NOT6-6L_FAS11684	NOT6-6L	141
34259868	NOT6-6L_FAS11684	NOT6-6L	121
34259869	NOT6-6L_FAS11684	NOT6-6L	165
34259870	NOT6-6L_FAS11684	NOT6-6L	100
34259871	NOT6-6L_FAS11684	NOT6-6L	102
34259872	NOT6-6L_FAS11684	NOT6-6L	42
34259873	NOT6-6L_FAS11684	NOT6-6L	54
34259874	NOT6-6L_FAS11684	NOT6-6L	95
34259875	NOT6-6L_FAS11684	NOT6-6L	30
34259876	NOT6-6L_FAS11684	NOT6-6L	89
34259877	NOT6-6L_FAS11684	NOT6-6L	13
34259878	NOT6-6L_FAS11684	NOT6-6L	136
34259879	NOT6-6L_FAS11684	NOT6-6L	112
34259880	NOT6-6L_FAS11684	NOT6-6L	98
34259881	NOT6-6L_FAS11684	NOT6-6L	54
34259882	NOT6-6L_FAS11684	NOT6-6L	82
34259883	NOT6-6L_FAS11684	NOT6-6L	60
34259884	NOT6-6L_FAS11684	NOT6-6L	162
34259885	NOT6-6L_FAS11684	NOT6-6L	50
34259886	NOT6-6L_FAS11684	NOT6-6L	87
34259887	NOT6-6L_FAS11684	NOT6-6L	112
34259888	NOT6-6L_FAS11684	NOT6-6L	74
34259889	NOT6-6L_FAS11684	NOT6-6L	134
34259890	NOT6-6L_FAS11684	NOT6-6L	30
34259891	NOT6-6L_FAS11684	NOT6-6L	100
34259892	NOT6-6L_FAS11684	NOT6-6L	91
34259893	NOT6-6L_FAS11684	NOT6-6L	93
34259894	NOT6-6L_FAS11684	NOT6-6L	80
34259895	NOT6-6L_FAS11684	NOT6-6L	102
34259896	NOT6-6L_FAS11684	NOT6-6L	47
34259897	NOT6-6L_FAS11684	NOT6-6L	82
34259898	NOT6-6L_FAS11684	NOT6-6L	46
34259899	NOT6-6L_FAS11684	NOT6-6L	143
34259900	NOT6-6L_FAS11684	NOT6-6L	67
34259901	NOT6-6L_FAS11684	NOT6-6L	153
34259902	NOT6-6L_FAS11684	NOT6-6L	73
34259903	NOT6-6L_FAS11684	NOT6-6L	109
34259904	NOT6-6L_FAS11684	NOT6-6L	75
34259905	NOT6-6L_FAS11684	NOT6-6L	53
34259906	NOT6-6L_FAS11684	NOT6-6L	126
34259907	NOT6-6L_FAS11684	NOT6-6L	53
34259908	NOT6-6L_FAS11684	NOT6-6L	98
34259909	NOT6-6L_FAS11684	NOT6-6L	60
34259910	NOT6-6L_FAS11684	NOT6-6L	73
34259911	NOT6-6L_FAS11684	NOT6-6L	102
34259912	NOT6-6L_FAS11684	NOT6-6L	38
34259913	NOT6-6L_FAS11684	NOT6-6L	80
34259914	NOT6-6L_FAS11684	NOT6-6L	104
34259915	NOT6-6L_FAS11684	NOT6-6L	54
34259916	NOT6-6L_FAS11684	NOT6-6L	33
34259917	NOT6-6L_FAS11684	NOT6-6L	50
34259918	NOT6-6L_FAS11684	NOT6-6L	54
34259919	NOT6-6L_FAS11684	NOT6-6L	9
34259920	NOT6-6L_FAS11684	NOT6-6L	95
34259921	NOT6-6L_FAS11684	NOT6-6L	25
34259922	NOT6-6L_FAS11684	NOT6-6L	107
34259923	NOT6-6L_FAS11684	NOT6-6L	74
34259924	NOT6-6L_FAS11684	NOT6-6L	123
34259925	NOT6-6L_FAS11684	NOT6-6L	122
34259926	NOT6-6L_FAS11684	NOT6-6L	30
34259927	NOT6-6L_FAS11684	NOT6-6L	64
34259928	NOT6-6L_FAS11684	NOT6-6L	155
34259929	NOT6-6L_FAS11684	NOT6-6L	114
34259930	NOT6-6L_FAS11684	NOT6-6L	46
34259931	NOT6-6L_FAS11684	NOT6-6L	76
34259932	NOT6-6L_FAS11684	NOT6-6L	85
34259933	NOT6-6L_FAS11684	NOT6-6L	49
34259934	NOT6-6L_FAS11684	NOT6-6L	44
34259935	NOT6-6L_FAS11684	NOT6-6L	18
34259936	NOT6-6L_FAS11684	NOT6-6L	132
34259937	NOT6-6L_FAS11684	NOT6-6L	73
34259938	NOT6-6L_FAS11684	NOT6-6L	90
34259939	NOT6-6L_FAS11684	NOT6-6L	90
34259940	NOT6-6L_FAS11684	NOT6-6L	71
34259941	NOT6-6L_FAS11684	NOT6-6L	82
34259942	NOT6-6L_FAS11684	NOT6-6L	76
34259943	NOT6-6L_FAS11684	NOT6-6L	92
34259944	NOT6-6L_FAS11684	NOT6-6L	51
34259945	NOT6-6L_FAS11684	NOT6-6L	138
34259946	NOT6-6L_FAS11684	NOT6-6L	43
34259947	NOT6-6L_FAS11684	NOT6-6L	81
34259948	NOT6-6L_FAS11684	NOT6-6L	75
34259949	NOT6-6L_FAS11684	NOT6-6L	73
34259950	NOT6-6L_FAS11684	NOT6-6L	48
34259951	NOT6-6L_FAS11684	NOT6-6L	70
34259952	NOT6-6L_FAS11684	NOT6-6L	74
34259953	NOT6-6L_FAS11684	NOT6-6L	44
34259954	NOT6-6L_FAS11684	NOT6-6L	59
34259955	NOT6-6L_FAS11684	NOT6-6L	92
34259956	NOT6-6L_FAS11684	NOT6-6L	164
34259957	NOT6-6L_FAS11684	NOT6-6L	27
34259958	NOT6-6L_FAS11684	NOT6-6L	63
34259959	NOT6-6L_FAS11684	NOT6-6L	171
34259960	NOT6-6L_FAS11684	NOT6-6L	53
34259961	NOT6-6L_FAS11684	NOT6-6L	44
34259962	NOT6-6L_FAS11684	NOT6-6L	195
34259963	NOT6-6L_FAS11684	NOT6-6L	81
34259964	NOT6-6L_FAS11684	NOT6-6L	79
34259965	NOT6-6L_FAS11684	NOT6-6L	27
34259966	NOT6-6L_FAS11684	NOT6-6L	97
34259967	NOT6-6L_FAS11684	NOT6-6L	76
34259968	NOT6-6L_FAS11684	NOT6-6L	133
34259969	NOT6-6L_FAS11684	NOT6-6L	134
34259970	NOT6-6L_FAS11684	NOT6-6L	99
34259971	NOT6-6L_FAS11684	NOT6-6L	27
34259972	NOT6-6L_FAS11684	NOT6-6L	71
34259973	NOT6-6L_FAS11684	NOT6-6L	47
34259974	NOT6-6L_FAS11684	NOT6-6L	94
34259975	NOT6-6L_FAS11684	NOT6-6L	48
34259976	NOT6-6L_FAS11684	NOT6-6L	105
34259977	NOT6-6L_FAS11684	NOT6-6L	86
34259978	NOT6-6L_FAS11684	NOT6-6L	21
34259979	NOT6-6L_FAS11684	NOT6-6L	44
34259980	NOT6-6L_FAS11684	NOT6-6L	79
34259981	NOT6-6L_FAS11684	NOT6-6L	41
34259982	NOT6-6L_FAS11684	NOT6-6L	155
34259983	NOT6-6L_FAS11684	NOT6-6L	37
34259984	NOT6-6L_FAS11684	NOT6-6L	92
34259985	NOT6-6L_FAS11684	NOT6-6L	76
34259986	NOT6-6L_FAS11684	NOT6-6L	92
34259987	NOT6-6L_FAS11684	NOT6-6L	81
34259988	NOT6-6L_FAS11684	NOT6-6L	57
34259989	NOT6-6L_FAS11684	NOT6-6L	65
34259990	NOT6-6L_FAS11684	NOT6-6L	57
34259991	NOT6-6L_FAS11684	NOT6-6L	150
34259992	NOT6-6L_FAS11684	NOT6-6L	111
34259993	NOT6-6L_FAS11684	NOT6-6L	28
34259994	NOT6-6L_FAS11684	NOT6-6L	93
34259995	NOT6-6L_FAS11684	NOT6-6L	58
34259996	NOT6-6L_FAS11684	NOT6-6L	31
34259997	NOT6-6L_FAS11684	NOT6-6L	84
34259998	NOT6-6L_FAS11684	NOT6-6L	81
34259999	NOT6-6L_FAS11684	NOT6-6L	68
34260000	NOT6-6L_FAS11684	NOT6-6L	44
34260001	NOT6-6L_FAS11684	NOT6-6L	109
34260002	NOT6-6L_FAS11684	NOT6-6L	104
34260003	NOT6-6L_FAS11684	NOT6-6L	109
34260004	NOT6-6L_FAS11684	NOT6-6L	128
34260005	NOT6-6L_FAS11684	NOT6-6L	121
34260006	NOT6-6L_FAS11684	NOT6-6L	79
34260007	NOT6-6L_FAS11684	NOT6-6L	51
34260008	NOT6-6L_FAS11684	NOT6-6L	43
34260009	NOT6-6L_FAS11684	NOT6-6L	18
34260010	NOT6-6L_FAS11684	NOT6-6L	71
34260011	NOT6-6L_FAS11684	NOT6-6L	93
34260012	NOT6-6L_FAS11684	NOT6-6L	48
34260013	NOT6-6L_FAS11684	NOT6-6L	31
34260014	NOT6-6L_FAS11684	NOT6-6L	131
34260015	NOT6-6L_FAS11684	NOT6-6L	76
34260016	NOT6-6L_FAS11684	NOT6-6L	53
34260017	NOT6-6L_FAS11684	NOT6-6L	104
34260018	NOT6-6L_FAS11684	NOT6-6L	45
34260019	NOT6-6L_FAS11684	NOT6-6L	137
34260020	NOT6-6L_FAS11684	NOT6-6L	101
34260021	NOT6-6L_FAS11684	NOT6-6L	92
34260022	NOT6-6L_FAS11684	NOT6-6L	76
34260023	NOT6-6L_FAS11684	NOT6-6L	62
34260024	NOT6-6L_FAS11684	NOT6-6L	58
34260025	NOT6-6L_FAS11684	NOT6-6L	102
34260026	NOT6-6L_FAS11684	NOT6-6L	131
34260027	NOT6-6L_FAS11684	NOT6-6L	68
34260028	NOT6-6L_FAS11684	NOT6-6L	75
34260029	NOT6-6L_FAS11684	NOT6-6L	38
34260030	NOT6-6L_FAS11684	NOT6-6L	81
34260031	NOT6-6L_FAS11684	NOT6-6L	64
34260032	NOT6-6L_FAS11684	NOT6-6L	115
34260033	NOT6-6L_FAS11684	NOT6-6L	113
34260034	NOT6-6L_FAS11684	NOT6-6L	66
34260035	NOT6-6L_FAS11684	NOT6-6L	96
34260036	NOT6-6L_FAS11684	NOT6-6L	74
34260037	NOT6-6L_FAS11684	NOT6-6L	81
34260038	NOT6-6L_FAS11684	NOT6-6L	126
34260039	NOT6-6L_FAS11684	NOT6-6L	53
34260040	NOT6-6L_FAS11684	NOT6-6L	133
34260041	NOT6-6L_FAS11684	NOT6-6L	88
34260042	NOT6-6L_FAS11684	NOT6-6L	91
34260043	NOT6-6L_FAS11684	NOT6-6L	53
34260044	NOT6-6L_FAS11684	NOT6-6L	101
34260045	NOT6-6L_FAS11684	NOT6-6L	177
34260046	NOT6-6L_FAS11684	NOT6-6L	67
34260047	NOT6-6L_FAS11684	NOT6-6L	62
34260048	NOT6-6L_FAS11684	NOT6-6L	138
34260049	NOT6-6L_FAS11684	NOT6-6L	59
34260050	NOT6-6L_FAS11684	NOT6-6L	44
34260051	NOT6-6L_FAS11684	NOT6-6L	29
34260052	NOT6-6L_FAS11684	NOT6-6L	75
34260053	NOT6-6L_FAS11684	NOT6-6L	71
34260054	NOT6-6L_FAS11684	NOT6-6L	183
34260055	NOT6-6L_FAS11684	NOT6-6L	72
34260056	NOT6-6L_FAS11684	NOT6-6L	44
34260057	NOT6-6L_FAS11684	NOT6-6L	56
34260058	NOT6-6L_FAS11684	NOT6-6L	95
34260059	NOT6-6L_FAS11684	NOT6-6L	7
34260060	NOT6-6L_FAS11684	NOT6-6L	44
34260061	NOT6-6L_FAS11684	NOT6-6L	105
34260062	NOT6-6L_FAS11684	NOT6-6L	79
34260063	NOT6-6L_FAS11684	NOT6-6L	39
34260064	NOT6-6L_FAS11684	NOT6-6L	54
34260065	NOT6-6L_FAS11684	NOT6-6L	18
34260066	NOT6-6L_FAS11684	NOT6-6L	55
34260067	NOT6-6L_FAS11684	NOT6-6L	91
34260068	NOT6-6L_FAS11684	NOT6-6L	122
34260069	NOT6-6L_FAS11684	NOT6-6L	167
34260070	NOT6-6L_FAS11684	NOT6-6L	61
34260071	NOT6-6L_FAS11684	NOT6-6L	80
34260072	NOT6-6L_FAS11684	NOT6-6L	66
34260073	NOT6-6L_FAS11684	NOT6-6L	89
34260074	NOT6-6L_FAS11684	NOT6-6L	62
34260075	NOT6-6L_FAS11684	NOT6-6L	73
34260076	NOT6-6L_FAS11684	NOT6-6L	34
34260077	NOT6-6L_FAS11684	NOT6-6L	60
34260078	NOT6-6L_FAS11684	NOT6-6L	33
34260079	NOT6-6L_FAS11684	NOT6-6L	64
34260080	NOT6-6L_FAS11684	NOT6-6L	31
34260081	NOT6-6L_FAS11684	NOT6-6L	61
34260082	NOT6-6L_FAS11684	NOT6-6L	134
34260083	NOT6-6L_FAS11684	NOT6-6L	54
34260084	NOT6-6L_FAS11684	NOT6-6L	60
34260085	NOT6-6L_FAS11684	NOT6-6L	49
34260086	NOT6-6L_FAS11684	NOT6-6L	69
34260087	NOT6-6L_FAS11684	NOT6-6L	70
34260088	NOT6-6L_FAS11684	NOT6-6L	48
34260089	NOT6-6L_FAS11684	NOT6-6L	54
34260090	NOT6-6L_FAS11684	NOT6-6L	45
34260091	NOT6-6L_FAS11684	NOT6-6L	36
34260092	NOT6-6L_FAS11684	NOT6-6L	44
34260093	NOT6-6L_FAS11684	NOT6-6L	61
34260094	NOT6-6L_FAS11684	NOT6-6L	31
34260095	NOT6-6L_FAS11684	NOT6-6L	45
34260096	NOT6-6L_FAS11684	NOT6-6L	55
34260097	NOT6-6L_FAS11684	NOT6-6L	40
34260098	NOT6-6L_FAS11684	NOT6-6L	60
34260099	NOT6-6L_FAS11684	NOT6-6L	81
34260100	NOT6-6L_FAS11684	NOT6-6L	79
34260101	NOT6-6L_FAS11684	NOT6-6L	49
34260102	NOT6-6L_FAS11684	NOT6-6L	62
34260103	NOT6-6L_FAS11684	NOT6-6L	60
34260104	NOT6-6L_FAS11684	NOT6-6L	100
34260105	NOT6-6L_FAS11684	NOT6-6L	103
34260106	NOT6-6L_FAS11684	NOT6-6L	123
34260107	NOT6-6L_FAS11684	NOT6-6L	41
34260108	NOT6-6L_FAS11684	NOT6-6L	216
34260109	NOT6-6L_FAS11684	NOT6-6L	119
34260110	NOT6-6L_FAS11684	NOT6-6L	61
34260111	NOT6-6L_FAS11684	NOT6-6L	109
34260112	NOT6-6L_FAS11684	NOT6-6L	48
34260113	NOT6-6L_FAS11684	NOT6-6L	66
34260114	NOT6-6L_FAS11684	NOT6-6L	150
34260115	NOT6-6L_FAS11684	NOT6-6L	64
34260116	NOT6-6L_FAS11684	NOT6-6L	91
34260117	NOT6-6L_FAS11684	NOT6-6L	33
34260118	NOT6-6L_FAS11684	NOT6-6L	10
34260119	NOT6-6L_FAS11684	NOT6-6L	98
34260120	NOT6-6L_FAS11684	NOT6-6L	216
34260121	NOT6-6L_FAS11684	NOT6-6L	101
34260122	NOT6-6L_FAS11684	NOT6-6L	134
34260123	NOT6-6L_FAS11684	NOT6-6L	64
34260124	NOT6-6L_FAS11684	NOT6-6L	145
34260125	NOT6-6L_FAS11684	NOT6-6L	65
34260126	NOT6-6L_FAS11684	NOT6-6L	100
34260127	NOT6-6L_FAS11684	NOT6-6L	108
34260128	NOT6-6L_FAS11684	NOT6-6L	51
34260129	NOT6-6L_FAS11684	NOT6-6L	60
34260130	NOT6-6L_FAS11684	NOT6-6L	35
34260131	NOT6-6L_FAS11684	NOT6-6L	74
34260132	NOT6-6L_FAS11684	NOT6-6L	133
34260133	NOT6-6L_FAS11684	NOT6-6L	98
34260134	NOT6-6L_FAS11684	NOT6-6L	53
34260135	NOT6-6L_FAS11684	NOT6-6L	184
34260136	NOT6-6L_FAS11684	NOT6-6L	109
34260137	NOT6-6L_FAS11684	NOT6-6L	60
34260138	NOT6-6L_FAS11684	NOT6-6L	76
34260139	NOT6-6L_FAS11684	NOT6-6L	45
34260140	NOT6-6L_FAS11684	NOT6-6L	102
34260141	NOT6-6L_FAS11684	NOT6-6L	31
34260142	NOT6-6L_FAS11684	NOT6-6L	53
34260143	NOT6-6L_FAS11684	NOT6-6L	33
34260144	NOT6-6L_FAS11684	NOT6-6L	79
34260145	NOT6-6L_FAS11684	NOT6-6L	73
34260146	NOT6-6L_FAS11684	NOT6-6L	61
34260147	NOT6-6L_FAS11684	NOT6-6L	148
34260148	NOT6-6L_FAS11684	NOT6-6L	7
34260149	NOT6-6L_FAS11684	NOT6-6L	38
34260150	NOT6-6L_FAS11684	NOT6-6L	129
34260151	NOT6-6L_FAS11684	NOT6-6L	12
34260152	NOT6-6L_FAS11684	NOT6-6L	75
34260153	NOT6-6L_FAS11684	NOT6-6L	75
34260154	NOT6-6L_FAS11684	NOT6-6L	146
34260155	NOT6-6L_FAS11684	NOT6-6L	24
34260156	NOT6-6L_FAS11684	NOT6-6L	53
34260157	NOT6-6L_FAS11684	NOT6-6L	45
34260158	NOT6-6L_FAS11684	NOT6-6L	93
34260159	NOT6-6L_FAS11684	NOT6-6L	18
34260160	NOT6-6L_FAS11684	NOT6-6L	114
34260161	NOT6-6L_FAS11684	NOT6-6L	101
34260162	NOT6-6L_FAS11684	NOT6-6L	68
34260163	NOT6-6L_FAS11684	NOT6-6L	76
34260164	NOT6-6L_FAS11684	NOT6-6L	31
34260165	NOT6-6L_FAS11684	NOT6-6L	25
34260166	NOT6-6L_FAS11684	NOT6-6L	102
34260167	NOT6-6L_FAS11684	NOT6-6L	59
34260168	NOT6-6L_FAS11684	NOT6-6L	68
34260169	NOT6-6L_FAS11684	NOT6-6L	81
34260170	NOT6-6L_FAS11684	NOT6-6L	40
34260171	NOT6-6L_FAS11684	NOT6-6L	57
34260172	NOT6-6L_FAS11684	NOT6-6L	68
34260173	NOT6-6L_FAS11684	NOT6-6L	111
34260174	NOT6-6L_FAS11684	NOT6-6L	23
34260175	NOT6-6L_FAS11684	NOT6-6L	68
34260176	NOT6-6L_FAS11684	NOT6-6L	53
34260177	NOT6-6L_FAS11684	NOT6-6L	133
34260178	NOT6-6L_FAS11684	NOT6-6L	78
34260179	NOT6-6L_FAS11684	NOT6-6L	91
34260180	NOT6-6L_FAS11684	NOT6-6L	67
34260181	NOT6-6L_FAS11684	NOT6-6L	62
34260182	NOT6-6L_FAS11684	NOT6-6L	183
34260183	NOT6-6L_FAS11684	NOT6-6L	100
34260184	NOT6-6L_FAS11684	NOT6-6L	95
34260185	NOT6-6L_FAS11684	NOT6-6L	121
34260186	NOT6-6L_FAS11684	NOT6-6L	39
34260187	NOT6-6L_FAS11684	NOT6-6L	54
34260188	NOT6-6L_FAS11684	NOT6-6L	18
34260189	NOT6-6L_FAS11684	NOT6-6L	122
34260190	NOT6-6L_FAS11684	NOT6-6L	46
34260191	NOT6-6L_FAS11684	NOT6-6L	80
34260192	NOT6-6L_FAS11684	NOT6-6L	66
34260193	NOT6-6L_FAS11684	NOT6-6L	89
34260194	NOT6-6L_FAS11684	NOT6-6L	62
34260195	NOT6-6L_FAS11684	NOT6-6L	73
34260196	NOT6-6L_FAS11684	NOT6-6L	79
34260197	NOT6-6L_FAS11684	NOT6-6L	60
34260198	NOT6-6L_FAS11684	NOT6-6L	91
34260199	NOT6-6L_FAS11684	NOT6-6L	64
34260200	NOT6-6L_FAS11684	NOT6-6L	134
34260201	NOT6-6L_FAS11684	NOT6-6L	54
34260202	NOT6-6L_FAS11684	NOT6-6L	60
34260203	NOT6-6L_FAS11684	NOT6-6L	57
34260204	NOT6-6L_FAS11684	NOT6-6L	32
34260205	NOT6-6L_FAS11684	NOT6-6L	44
34260206	NOT6-6L_FAS11684	NOT6-6L	70
34260207	NOT6-6L_FAS11684	NOT6-6L	48
34260208	NOT6-6L_FAS11684	NOT6-6L	52
34260209	NOT6-6L_FAS11684	NOT6-6L	45
34260210	NOT6-6L_FAS11684	NOT6-6L	44
34260211	NOT6-6L_FAS11684	NOT6-6L	61
34260212	NOT6-6L_FAS11684	NOT6-6L	31
34260213	NOT6-6L_FAS11684	NOT6-6L	45
34260214	NOT6-6L_FAS11684	NOT6-6L	62
34260215	NOT6-6L_FAS11684	NOT6-6L	40
34260216	NOT6-6L_FAS11684	NOT6-6L	81
34260217	NOT6-6L_FAS11684	NOT6-6L	123
34260218	NOT6-6L_FAS11684	NOT6-6L	42
34260219	NOT6-6L_FAS11684	NOT6-6L	36
34260220	NOT6-6L_FAS11684	NOT6-6L	16
34260221	NOT6-6L_FAS11684	NOT6-6L	110
34260222	NOT6-6L_FAS11684	NOT6-6L	142
34260223	NOT6-6L_FAS11684	NOT6-6L	87
34260224	NOT6-6L_FAS11684	NOT6-6L	49
34260225	NOT6-6L_FAS11684	NOT6-6L	140
34260226	NOT6-6L_FAS11684	NOT6-6L	104
34260227	NOT6-6L_FAS11684	NOT6-6L	49
34260228	NOT6-6L_FAS11684	NOT6-6L	117
34260229	NOT6-6L_FAS11684	NOT6-6L	59
34260230	NOT6-6L_FAS11684	NOT6-6L	182
34260231	NOT6-6L_FAS11684	NOT6-6L	119
34260232	NOT6-6L_FAS11684	NOT6-6L	57
34260233	NOT6-6L_FAS11684	NOT6-6L	53
34260234	NOT6-6L_FAS11684	NOT6-6L	52
34260235	NOT6-6L_FAS11684	NOT6-6L	9
34260236	NOT6-6L_FAS11684	NOT6-6L	82
34260237	NOT6-6L_FAS11684	NOT6-6L	129
34260238	NOT6-6L_FAS11684	NOT6-6L	139
34260239	NOT6-6L_FAS11684	NOT6-6L	133
34260240	NOT6-6L_FAS11684	NOT6-6L	75
34260241	NOT6-6L_FAS11684	NOT6-6L	97
34260242	NOT6-6L_FAS11684	NOT6-6L	120
34260243	NOT6-6L_FAS11684	NOT6-6L	100
34260244	NOT6-6L_FAS11684	NOT6-6L	56
34260245	NOT6-6L_FAS11684	NOT6-6L	223
34260246	NOT6-6L_FAS11684	NOT6-6L	110
34260247	NOT6-6L_FAS11684	NOT6-6L	91
34260248	NOT6-6L_FAS11684	NOT6-6L	70
34260249	NOT6-6L_FAS11684	NOT6-6L	59
34260250	NOT6-6L_FAS11684	NOT6-6L	47
34260251	NOT6-6L_FAS11684	NOT6-6L	76
34260252	NOT6-6L_FAS11684	NOT6-6L	70
34260253	NOT6-6L_FAS11684	NOT6-6L	114
34260254	NOT6-6L_FAS11684	NOT6-6L	106
34260255	NOT6-6L_FAS11684	NOT6-6L	90
34260256	NOT6-6L_FAS11684	NOT6-6L	48
34260257	NOT6-6L_FAS11684	NOT6-6L	45
34260258	NOT6-6L_FAS11684	NOT6-6L	131
34260259	NOT6-6L_FAS11684	NOT6-6L	36
34260260	NOT6-6L_FAS11684	NOT6-6L	48
34260261	NOT6-6L_FAS11684	NOT6-6L	72
34260262	NOT6-6L_FAS11684	NOT6-6L	50
34260263	NOT6-6L_FAS11684	NOT6-6L	78
34260264	NOT6-6L_FAS11684	NOT6-6L	56
34260265	NOT6-6L_FAS11684	NOT6-6L	131
34260266	NOT6-6L_FAS11684	NOT6-6L	133
34260267	NOT6-6L_FAS11684	NOT6-6L	79
34260268	NOT6-6L_FAS11684	NOT6-6L	63
34260269	NOT6-6L_FAS11684	NOT6-6L	65
34260270	NOT6-6L_FAS11684	NOT6-6L	150
34260271	NOT6-6L_FAS11684	NOT6-6L	91
34260272	NOT6-6L_FAS11684	NOT6-6L	53
34260273	NOT6-6L_FAS11684	NOT6-6L	60
34260274	NOT6-6L_FAS11684	NOT6-6L	66
34260275	NOT6-6L_FAS11684	NOT6-6L	63
34260276	NOT6-6L_FAS11684	NOT6-6L	64
34260277	NOT6-6L_FAS11684	NOT6-6L	64
34260278	NOT6-6L_FAS11684	NOT6-6L	60
34260279	NOT6-6L_FAS11684	NOT6-6L	156
34260280	NOT6-6L_FAS11684	NOT6-6L	46
34260281	NOT6-6L_FAS11684	NOT6-6L	81
34260282	NOT6-6L_FAS11684	NOT6-6L	103
34260283	NOT6-6L_FAS11684	NOT6-6L	61
34260284	NOT6-6L_FAS11684	NOT6-6L	88
34260285	NOT6-6L_FAS11684	NOT6-6L	58
34260286	NOT6-6L_FAS11684	NOT6-6L	103
34260287	NOT6-6L_FAS11684	NOT6-6L	40
34260288	NOT6-6L_FAS11684	NOT6-6L	121
34260289	NOT6-6L_FAS11684	NOT6-6L	55
34260290	NOT6-6L_FAS11684	NOT6-6L	57
34260291	NOT6-6L_FAS11684	NOT6-6L	109
34260292	NOT6-6L_FAS11684	NOT6-6L	82
34260293	NOT6-6L_FAS11684	NOT6-6L	42
34260294	NOT6-6L_FAS11684	NOT6-6L	46
34260295	NOT6-6L_FAS11684	NOT6-6L	35
34260296	NOT6-6L_FAS11684	NOT6-6L	77
34260297	NOT6-6L_FAS11684	NOT6-6L	40
34260298	NOT6-6L_FAS11684	NOT6-6L	47
34260299	NOT6-6L_FAS11684	NOT6-6L	116
34260300	NOT6-6L_FAS11684	NOT6-6L	47
34260301	NOT6-6L_FAS11684	NOT6-6L	110
34260302	NOT6-6L_FAS11684	NOT6-6L	36
34260303	NOT6-6L_FAS11684	NOT6-6L	82
34260304	NOT6-6L_FAS11684	NOT6-6L	109
34260305	NOT6-6L_FAS11684	NOT6-6L	85
34260306	NOT6-6L_FAS11684	NOT6-6L	81
34260307	NOT6-6L_FAS11684	NOT6-6L	49
34260308	NOT6-6L_FAS11684	NOT6-6L	78
34260309	NOT6-6L_FAS11684	NOT6-6L	47
34260310	NOT6-6L_FAS11684	NOT6-6L	94
34260311	NOT6-6L_FAS11684	NOT6-6L	115
34260312	NOT6-6L_FAS11684	NOT6-6L	93
34260313	NOT6-6L_FAS11684	NOT6-6L	49
34260314	NOT6-6L_FAS11684	NOT6-6L	160
34260315	NOT6-6L_FAS11684	NOT6-6L	52
34260316	NOT6-6L_FAS11684	NOT6-6L	151
34260317	NOT6-6L_FAS11684	NOT6-6L	29
34260318	NOT6-6L_FAS11684	NOT6-6L	46
34260319	NOT6-6L_FAS11684	NOT6-6L	86
34260320	NOT6-6L_FAS11684	NOT6-6L	133
34260321	NOT6-6L_FAS11684	NOT6-6L	72
34260322	NOT6-6L_FAS11684	NOT6-6L	91
34260323	NOT6-6L_FAS11684	NOT6-6L	74
34260324	NOT6-6L_FAS11684	NOT6-6L	110
34260325	NOT6-6L_FAS11684	NOT6-6L	94
34260326	NOT6-6L_FAS11684	NOT6-6L	54
34260327	NOT6-6L_FAS11684	NOT6-6L	52
34260328	NOT6-6L_FAS11684	NOT6-6L	62
34260329	NOT6-6L_FAS11684	NOT6-6L	60
34260330	NOT6-6L_FAS11684	NOT6-6L	97
34260331	NOT6-6L_FAS11684	NOT6-6L	94
34260332	NOT6-6L_FAS11684	NOT6-6L	95
34260333	NOT6-6L_FAS11684	NOT6-6L	126
34260334	NOT6-6L_FAS11684	NOT6-6L	139
34260335	NOT6-6L_FAS11684	NOT6-6L	125
34260336	NOT6-6L_FAS11684	NOT6-6L	114
34260337	NOT6-6L_FAS11684	NOT6-6L	135
34260338	NOT6-6L_FAS11684	NOT6-6L	127
34260339	NOT6-6L_FAS11684	NOT6-6L	45
34260340	NOT6-6L_FAS11684	NOT6-6L	66
34260341	NOT6-6L_FAS11684	NOT6-6L	43
34260342	NOT6-6L_FAS11684	NOT6-6L	76
34260343	NOT6-6L_FAS11684	NOT6-6L	106
34260344	NOT6-6L_FAS11684	NOT6-6L	78
34260345	NOT6-6L_FAS11684	NOT6-6L	55
34260346	NOT6-6L_FAS11684	NOT6-6L	144
34260347	NOT6-6L_FAS11684	NOT6-6L	130
34260348	NOT6-6L_FAS11684	NOT6-6L	111
34260349	NOT6-6L_FAS11684	NOT6-6L	162
34260350	NOT6-6L_FAS11684	NOT6-6L	93
34260351	NOT6-6L_FAS11684	NOT6-6L	52
34260352	NOT6-6L_FAS11684	NOT6-6L	226
34260353	NOT6-6L_FAS11684	NOT6-6L	99
34260354	NOT6-6L_FAS11684	NOT6-6L	57
34260355	NOT6-6L_FAS11684	NOT6-6L	112
34260356	NOT6-6L_FAS11684	NOT6-6L	92
34260357	NOT6-6L_FAS11684	NOT6-6L	177
34260358	NOT6-6L_FAS11684	NOT6-6L	53
34260359	NOT6-6L_FAS11684	NOT6-6L	55
34260360	NOT6-6L_FAS11684	NOT6-6L	112
34260361	NOT6-6L_FAS11684	NOT6-6L	190
34260362	NOT6-6L_FAS11684	NOT6-6L	75
34260363	NOT6-6L_FAS11684	NOT6-6L	73
34260364	NOT6-6L_FAS11684	NOT6-6L	45
34260365	NOT6-6L_FAS11684	NOT6-6L	60
34260366	NOT6-6L_FAS11684	NOT6-6L	132
34260367	NOT6-6L_FAS11684	NOT6-6L	98
34260368	NOT6-6L_FAS11684	NOT6-6L	98
34260369	NOT6-6L_FAS11684	NOT6-6L	132
34260370	NOT6-6L_FAS11684	NOT6-6L	74
34260371	NOT6-6L_FAS11684	NOT6-6L	38
34260372	NOT6-6L_FAS11684	NOT6-6L	45
34260373	NOT6-6L_FAS11684	NOT6-6L	82
34260374	NOT6-6L_FAS11684	NOT6-6L	124
34260375	NOT6-6L_FAS11684	NOT6-6L	69
34260376	NOT6-6L_FAS11684	NOT6-6L	142
34260377	NOT6-6L_FAS11684	NOT6-6L	64
34260378	NOT6-6L_FAS11684	NOT6-6L	128
34260379	NOT6-6L_FAS11684	NOT6-6L	78
34260380	NOT6-6L_FAS11684	NOT6-6L	212
34260381	NOT6-6L_FAS11684	NOT6-6L	166
34260382	NOT6-6L_FAS11684	NOT6-6L	90
34260383	NOT6-6L_FAS11684	NOT6-6L	83
34260384	NOT6-6L_FAS11684	NOT6-6L	74
34260385	NOT6-6L_FAS11684	NOT6-6L	88
34260386	NOT6-6L_FAS11684	NOT6-6L	53
34260387	NOT6-6L_FAS11684	NOT6-6L	70
34260388	NOT6-6L_FAS11684	NOT6-6L	125
34260389	NOT6-6L_FAS11684	NOT6-6L	114
34260390	NOT6-6L_FAS11684	NOT6-6L	144
34260391	NOT6-6L_FAS11684	NOT6-6L	60
34260392	NOT6-6L_FAS11684	NOT6-6L	57
34260393	NOT6-6L_FAS11684	NOT6-6L	39
34260394	NOT6-6L_FAS11684	NOT6-6L	159
34260395	NOT6-6L_FAS11684	NOT6-6L	98
34260396	NOT6-6L_FAS11684	NOT6-6L	29
34260397	NOT6-6L_FAS11684	NOT6-6L	129
34260398	NOT6-6L_FAS11684	NOT6-6L	52
34260399	NOT6-6L_FAS11684	NOT6-6L	186
34260400	NOT6-6L_FAS11684	NOT6-6L	114
34260401	NOT6-6L_FAS11684	NOT6-6L	120
34260402	NOT6-6L_FAS11684	NOT6-6L	95
34260403	NOT6-6L_FAS11684	NOT6-6L	56
34260404	NOT6-6L_FAS11684	NOT6-6L	97
34260405	NOT6-6L_FAS11684	NOT6-6L	127
34260406	NOT6-6L_FAS11684	NOT6-6L	32
34260407	NOT6-6L_FAS11684	NOT6-6L	40
34260408	NOT6-6L_FAS11684	NOT6-6L	95
34260409	NOT6-6L_FAS11684	NOT6-6L	115
34260410	NOT6-6L_FAS11684	NOT6-6L	97
34260411	NOT6-6L_FAS11684	NOT6-6L	104
34260412	NOT6-6L_FAS11684	NOT6-6L	45
34260413	NOT6-6L_FAS11684	NOT6-6L	91
34260414	NOT6-6L_FAS11684	NOT6-6L	74
34260415	NOT6-6L_FAS11684	NOT6-6L	48
34260416	NOT6-6L_FAS11684	NOT6-6L	55
34260417	NOT6-6L_FAS11684	NOT6-6L	67
34260418	NOT6-6L_FAS11684	NOT6-6L	68
34260419	NOT6-6L_FAS11684	NOT6-6L	69
34260420	NOT6-6L_FAS11684	NOT6-6L	97
34260421	NOT6-6L_FAS11684	NOT6-6L	97
34260422	NOT6-6L_FAS11684	NOT6-6L	103
34260423	NOT6-6L_FAS11684	NOT6-6L	107
34260424	NOT6-6L_FAS11684	NOT6-6L	34
34260425	NOT6-6L_FAS11684	NOT6-6L	135
34260426	NOT6-6L_FAS11684	NOT6-6L	58
34260427	NOT6-6L_FAS11684	NOT6-6L	95
34260428	NOT6-6L_FAS11684	NOT6-6L	102
34260429	NOT6-6L_FAS11684	NOT6-6L	53
34260430	NOT6-6L_FAS11684	NOT6-6L	139
34260431	NOT6-6L_FAS11684	NOT6-6L	66
34260432	NOT6-6L_FAS11684	NOT6-6L	54
34260433	NOT6-6L_FAS11684	NOT6-6L	70
34260434	NOT6-6L_FAS11684	NOT6-6L	93
34260435	NOT6-6L_FAS11684	NOT6-6L	69
34260436	NOT6-6L_FAS11684	NOT6-6L	61
34260437	NOT6-6L_FAS11684	NOT6-6L	48
34260438	NOT6-6L_FAS11684	NOT6-6L	119
34260439	NOT6-6L_FAS11684	NOT6-6L	185
34260440	NOT6-6L_FAS11684	NOT6-6L	58
34260441	NOT6-6L_FAS11684	NOT6-6L	43
34260442	NOT6-6L_FAS11684	NOT6-6L	160
34260443	NOT6-6L_FAS11684	NOT6-6L	100
34260444	NOT6-6L_FAS11684	NOT6-6L	47
34260445	NOT6-6L_FAS11684	NOT6-6L	42
34260446	NOT6-6L_FAS11684	NOT6-6L	88
34260447	NOT6-6L_FAS11684	NOT6-6L	79
34260448	NOT6-6L_FAS11684	NOT6-6L	108
34260449	NOT6-6L_FAS11684	NOT6-6L	80
34260450	NOT6-6L_FAS11684	NOT6-6L	156
34260451	NOT6-6L_FAS11684	NOT6-6L	125
34260452	NOT6-6L_FAS11684	NOT6-6L	92
34260453	NOT6-6L_FAS11684	NOT6-6L	104
34260454	NOT6-6L_FAS11684	NOT6-6L	111
34260455	NOT6-6L_FAS11684	NOT6-6L	43
34260456	NOT6-6L_FAS11684	NOT6-6L	97
34260457	NOT6-6L_FAS11684	NOT6-6L	110
34260458	NOT6-6L_FAS11684	NOT6-6L	116
34260459	NOT6-6L_FAS11684	NOT6-6L	98
34260460	NOT6-6L_FAS11684	NOT6-6L	48
34260461	NOT6-6L_FAS11684	NOT6-6L	36
34260462	NOT6-6L_FAS11684	NOT6-6L	37
34260463	NOT6-6L_FAS11684	NOT6-6L	104
34260464	NOT6-6L_FAS11684	NOT6-6L	48
34260465	NOT6-6L_FAS11684	NOT6-6L	95
34260466	NOT6-6L_FAS11684	NOT6-6L	39
34260467	NOT6-6L_FAS11684	NOT6-6L	73
34260468	NOT6-6L_FAS11684	NOT6-6L	31
34260469	NOT6-6L_FAS11684	NOT6-6L	67
34260470	NOT6-6L_FAS11684	NOT6-6L	65
34260471	NOT6-6L_FAS11684	NOT6-6L	60
34260472	NOT6-6L_FAS11684	NOT6-6L	78
34260473	NOT6-6L_FAS11684	NOT6-6L	51
34260474	NOT6-6L_FAS11684	NOT6-6L	61
34260475	NOT6-6L_FAS11684	NOT6-6L	144
34260476	NOT6-6L_FAS11684	NOT6-6L	81
34260477	NOT6-6L_FAS11684	NOT6-6L	90
34260478	NOT6-6L_FAS11684	NOT6-6L	119
34260479	NOT6-6L_FAS11684	NOT6-6L	83
34260480	NOT6-6L_FAS11684	NOT6-6L	94
34260481	NOT6-6L_FAS11684	NOT6-6L	136
34260482	NOT6-6L_FAS11684	NOT6-6L	83
34260483	NOT6-6L_FAS11684	NOT6-6L	106
34260484	NOT6-6L_FAS11684	NOT6-6L	92
34260485	NOT6-6L_FAS11684	NOT6-6L	69
34260486	NOT6-6L_FAS11684	NOT6-6L	100
34260487	NOT6-6L_FAS11684	NOT6-6L	57
34260488	NOT6-6L_FAS11684	NOT6-6L	50
34260489	NOT6-6L_FAS11684	NOT6-6L	105
34260490	NOT6-6L_FAS11684	NOT6-6L	46
34260491	NOT6-6L_FAS11684	NOT6-6L	56
34260492	NOT6-6L_FAS11684	NOT6-6L	131
34260493	NOT6-6L_FAS11684	NOT6-6L	151
34260494	NOT6-6L_FAS11684	NOT6-6L	161
34260495	NOT6-6L_FAS11684	NOT6-6L	116
34260496	NOT6-6L_FAS11684	NOT6-6L	130
34260497	NOT6-6L_FAS11684	NOT6-6L	80
34260498	NOT6-6L_FAS11684	NOT6-6L	61
34260499	NOT6-6L_FAS11684	NOT6-6L	191
34260500	NOT6-6L_FAS11684	NOT6-6L	72
34260501	NOT6-6L_FAS11684	NOT6-6L	68
34260502	NOT6-6L_FAS11684	NOT6-6L	76
34260503	NOT6-6L_FAS11684	NOT6-6L	97
34260504	NOT6-6L_FAS11684	NOT6-6L	112
34260505	NOT6-6L_FAS11684	NOT6-6L	43
34260506	NOT6-6L_FAS11684	NOT6-6L	127
34260507	NOT6-6L_FAS11684	NOT6-6L	186
34260508	NOT6-6L_FAS11684	NOT6-6L	62
34260509	NOT6-6L_FAS11684	NOT6-6L	65
34260510	NOT6-6L_FAS11684	NOT6-6L	59
34260511	NOT6-6L_FAS11684	NOT6-6L	47
34260512	NOT6-6L_FAS11684	NOT6-6L	74
34260513	NOT6-6L_FAS11684	NOT6-6L	73
34260514	NOT6-6L_FAS11684	NOT6-6L	47
34260515	NOT6-6L_FAS11684	NOT6-6L	53
34260516	NOT6-6L_FAS11684	NOT6-6L	154
34260517	NOT6-6L_FAS11684	NOT6-6L	94
34260518	NOT6-6L_FAS11684	NOT6-6L	12
34260519	NOT6-6L_FAS11684	NOT6-6L	108
34260520	NOT6-6L_FAS11684	NOT6-6L	126
34260521	NOT6-6L_FAS11684	NOT6-6L	73
34260522	NOT6-6L_FAS11684	NOT6-6L	197
34260523	NOT6-6L_FAS11684	NOT6-6L	88
34260524	NOT6-6L_FAS11684	NOT6-6L	235
34260525	NOT6-6L_FAS11684	NOT6-6L	57
34260526	NOT6-6L_FAS11684	NOT6-6L	106
34260527	NOT6-6L_FAS11684	NOT6-6L	67
34260528	NOT6-6L_FAS11684	NOT6-6L	73
34260529	NOT6-6L_FAS11684	NOT6-6L	80
34260530	NOT6-6L_FAS11684	NOT6-6L	113
34260531	NOT6-6L_FAS11684	NOT6-6L	79
34260532	NOT6-6L_FAS11684	NOT6-6L	150
34260533	NOT6-6L_FAS11684	NOT6-6L	72
34260534	NOT6-6L_FAS11684	NOT6-6L	66
34260535	NOT6-6L_FAS11684	NOT6-6L	45
34260536	NOT6-6L_FAS11684	NOT6-6L	147
34260537	NOT6-6L_FAS11684	NOT6-6L	73
34260538	NOT6-6L_FAS11684	NOT6-6L	93
34260539	NOT6-6L_FAS11684	NOT6-6L	52
34260540	NOT6-6L_FAS11684	NOT6-6L	62
34260541	NOT6-6L_FAS11684	NOT6-6L	107
34260542	NOT6-6L_FAS11684	NOT6-6L	181
34260543	NOT6-6L_FAS11684	NOT6-6L	84
34260544	NOT6-6L_FAS11684	NOT6-6L	63
34260545	NOT6-6L_FAS11684	NOT6-6L	34
34260546	NOT6-6L_FAS11684	NOT6-6L	67
34260547	NOT6-6L_FAS11684	NOT6-6L	63
34260548	NOT6-6L_FAS11684	NOT6-6L	155
34260549	NOT6-6L_FAS11684	NOT6-6L	110
34260550	NOT6-6L_FAS11684	NOT6-6L	146
34260551	NOT6-6L_FAS11684	NOT6-6L	83
34260552	NOT6-6L_FAS11684	NOT6-6L	7
34260553	NOT6-6L_FAS11684	NOT6-6L	43
34260554	NOT6-6L_FAS11684	NOT6-6L	42
34260555	NOT6-6L_FAS11684	NOT6-6L	160
34260556	NOT6-6L_FAS11684	NOT6-6L	25
34260557	NOT6-6L_FAS11684	NOT6-6L	135
34260558	NOT6-6L_FAS11684	NOT6-6L	37
34260559	NOT6-6L_FAS11684	NOT6-6L	49
34260560	NOT6-6L_FAS11684	NOT6-6L	87
34260561	NOT6-6L_FAS11684	NOT6-6L	154
34260562	NOT6-6L_FAS11684	NOT6-6L	66
34260563	NOT6-6L_FAS11684	NOT6-6L	141
34260564	NOT6-6L_FAS11684	NOT6-6L	39
34260565	NOT6-6L_FAS11684	NOT6-6L	55
34260566	NOT6-6L_FAS11684	NOT6-6L	117
34260567	NOT6-6L_FAS11684	NOT6-6L	107
34260568	NOT6-6L_FAS11684	NOT6-6L	50
34260569	NOT6-6L_FAS11684	NOT6-6L	76
34260570	NOT6-6L_FAS11684	NOT6-6L	50
34260571	NOT6-6L_FAS11684	NOT6-6L	153
34260572	NOT6-6L_FAS11684	NOT6-6L	70
34260573	NOT6-6L_FAS11684	NOT6-6L	102
34260574	NOT6-6L_FAS11684	NOT6-6L	72
34260575	NOT6-6L_FAS11684	NOT6-6L	43
34260576	NOT6-6L_FAS11684	NOT6-6L	52
34260577	NOT6-6L_FAS11684	NOT6-6L	8
34260578	NOT6-6L_FAS11684	NOT6-6L	37
34260579	NOT6-6L_FAS11684	NOT6-6L	89
34260580	NOT6-6L_FAS11684	NOT6-6L	94
34260581	NOT6-6L_FAS11684	NOT6-6L	107
34260582	NOT6-6L_FAS11684	NOT6-6L	122
34260583	NOT6-6L_FAS11684	NOT6-6L	149
34260584	NOT6-6L_FAS11684	NOT6-6L	140
34260585	NOT6-6L_FAS11684	NOT6-6L	59
34260586	NOT6-6L_FAS11684	NOT6-6L	42
34260587	NOT6-6L_FAS11684	NOT6-6L	175
34260588	NOT6-6L_FAS11684	NOT6-6L	61
34260589	NOT6-6L_FAS11684	NOT6-6L	113
34260590	NOT6-6L_FAS11684	NOT6-6L	107
34260591	NOT6-6L_FAS11684	NOT6-6L	70
34260592	NOT6-6L_FAS11684	NOT6-6L	130
34260593	NOT6-6L_FAS11684	NOT6-6L	28
34260594	NOT6-6L_FAS11684	NOT6-6L	93
34260595	NOT6-6L_FAS11684	NOT6-6L	105
34260596	NOT6-6L_FAS11684	NOT6-6L	137
34260597	NOT6-6L_FAS11684	NOT6-6L	58
34260598	NOT6-6L_FAS11684	NOT6-6L	63
34260599	NOT6-6L_FAS11684	NOT6-6L	77
34260600	NOT6-6L_FAS11684	NOT6-6L	40
34260601	NOT6-6L_FAS11684	NOT6-6L	34
34260602	NOT6-6L_FAS11684	NOT6-6L	43
34260603	NOT6-6L_FAS11684	NOT6-6L	40
34260604	NOT6-6L_FAS11684	NOT6-6L	53
34260605	NOT6-6L_FAS11684	NOT6-6L	128
34260606	NOT6-6L_FAS11684	NOT6-6L	161
34260607	NOT6-6L_FAS11684	NOT6-6L	145
34260608	NOT6-6L_FAS11684	NOT6-6L	109
34260609	NOT6-6L_FAS11684	NOT6-6L	110
34260610	NOT6-6L_FAS11684	NOT6-6L	49
34260611	NOT6-6L_FAS11684	NOT6-6L	107
34260612	NOT6-6L_FAS11684	NOT6-6L	124
34260613	NOT6-6L_FAS11684	NOT6-6L	49
34260614	NOT6-6L_FAS11684	NOT6-6L	69
34260615	NOT6-6L_FAS11684	NOT6-6L	56
34260616	NOT6-6L_FAS11684	NOT6-6L	85
34260617	NOT6-6L_FAS11684	NOT6-6L	22
34260618	NOT6-6L_FAS11684	NOT6-6L	47
34260619	NOT6-6L_FAS11684	NOT6-6L	153
34260620	NOT6-6L_FAS11684	NOT6-6L	74
34260621	NOT6-6L_FAS11684	NOT6-6L	100
34260622	NOT6-6L_FAS11684	NOT6-6L	75
34260623	NOT6-6L_FAS11684	NOT6-6L	94
34260624	NOT6-6L_FAS11684	NOT6-6L	120
34260625	NOT6-6L_FAS11684	NOT6-6L	93
34260626	NOT6-6L_FAS11684	NOT6-6L	43
34260627	NOT6-6L_FAS11684	NOT6-6L	108
34260628	NOT6-6L_FAS11684	NOT6-6L	123
34260629	NOT6-6L_FAS11684	NOT6-6L	49
34260630	NOT6-6L_FAS11684	NOT6-6L	186
34260631	NOT6-6L_FAS11684	NOT6-6L	74
34260632	NOT6-6L_FAS11684	NOT6-6L	169
34260633	NOT6-6L_FAS11684	NOT6-6L	37
34260634	NOT6-6L_FAS11684	NOT6-6L	14
34260635	NOT6-6L_FAS11684	NOT6-6L	68
34260636	NOT6-6L_FAS11684	NOT6-6L	120
34260637	NOT6-6L_FAS11684	NOT6-6L	59
34260638	NOT6-6L_FAS11684	NOT6-6L	147
34260639	NOT6-6L_FAS11684	NOT6-6L	35
34260640	NOT6-6L_FAS11684	NOT6-6L	79
34260641	NOT6-6L_FAS11684	NOT6-6L	119
34260642	NOT6-6L_FAS11684	NOT6-6L	68
34260643	NOT6-6L_FAS11684	NOT6-6L	86
34260644	NOT6-6L_FAS11684	NOT6-6L	90
34260645	NOT6-6L_FAS11684	NOT6-6L	110
34260646	NOT6-6L_FAS11684	NOT6-6L	118
34260647	NOT6-6L_FAS11684	NOT6-6L	92
34260648	NOT6-6L_FAS11684	NOT6-6L	111
34260649	NOT6-6L_FAS11684	NOT6-6L	195
34260650	NOT6-6L_FAS11684	NOT6-6L	31
34260651	NOT6-6L_FAS11684	NOT6-6L	53
34260652	NOT6-6L_FAS11684	NOT6-6L	110
34260653	NOT6-6L_FAS11684	NOT6-6L	76
34260654	NOT6-6L_FAS11684	NOT6-6L	69
34260655	NOT6-6L_FAS11684	NOT6-6L	66
34260656	NOT6-6L_FAS11684	NOT6-6L	44
34260657	NOT6-6L_FAS11684	NOT6-6L	84
34260658	NOT6-6L_FAS11684	NOT6-6L	50
34260659	NOT6-6L_FAS11684	NOT6-6L	59
34260660	NOT6-6L_FAS11684	NOT6-6L	99
34260661	NOT6-6L_FAS11684	NOT6-6L	49
34260662	NOT6-6L_FAS11684	NOT6-6L	10
34260663	NOT6-6L_FAS11684	NOT6-6L	31
34260664	NOT6-6L_FAS11684	NOT6-6L	109
34260665	NOT6-6L_FAS11684	NOT6-6L	126
34260666	NOT6-6L_FAS11684	NOT6-6L	55
34260667	NOT6-6L_FAS11684	NOT6-6L	73
34260668	NOT6-6L_FAS11684	NOT6-6L	63
34260669	NOT6-6L_FAS11684	NOT6-6L	208
34260670	NOT6-6L_FAS11684	NOT6-6L	81
34260671	NOT6-6L_FAS11684	NOT6-6L	77
34260672	NOT6-6L_FAS11684	NOT6-6L	112
34260673	NOT6-6L_FAS11684	NOT6-6L	125
34260674	NOT6-6L_FAS11684	NOT6-6L	65
34260675	NOT6-6L_FAS11684	NOT6-6L	91
34260676	NOT6-6L_FAS11684	NOT6-6L	64
34260677	NOT6-6L_FAS11684	NOT6-6L	181
34260678	NOT6-6L_FAS11684	NOT6-6L	60
34260679	NOT6-6L_FAS11684	NOT6-6L	74
34260680	NOT6-6L_FAS11684	NOT6-6L	119
34260681	NOT6-6L_FAS11684	NOT6-6L	75
34260682	NOT6-6L_FAS11684	NOT6-6L	66
34260683	NOT6-6L_FAS11684	NOT6-6L	62
34260684	NOT6-6L_FAS11684	NOT6-6L	163
34260685	NOT6-6L_FAS11684	NOT6-6L	69
34260686	NOT6-6L_FAS11684	NOT6-6L	72
34260687	NOT6-6L_FAS11684	NOT6-6L	42
34260688	NOT6-6L_FAS11684	NOT6-6L	84
34260689	NOT6-6L_FAS11684	NOT6-6L	135
34260690	NOT6-6L_FAS11684	NOT6-6L	100
34260691	NOT6-6L_FAS11684	NOT6-6L	79
34260692	NOT6-6L_FAS11684	NOT6-6L	72
34260693	NOT6-6L_FAS11684	NOT6-6L	100
34260694	NOT6-6L_FAS11684	NOT6-6L	25
34260695	NOT6-6L_FAS11684	NOT6-6L	245
34260696	NOT6-6L_FAS11684	NOT6-6L	51
34260697	NOT6-6L_FAS11684	NOT6-6L	59
34260698	NOT6-6L_FAS11684	NOT6-6L	67
34260699	NOT6-6L_FAS11684	NOT6-6L	88
34260700	NOT6-6L_FAS11684	NOT6-6L	127
34260701	NOT6-6L_FAS11684	NOT6-6L	104
34260702	NOT6-6L_FAS11684	NOT6-6L	86
34260703	NOT6-6L_FAS11684	NOT6-6L	65
34260704	NOT6-6L_FAS11684	NOT6-6L	169
34260705	NOT6-6L_FAS11684	NOT6-6L	115
34260706	NOT6-6L_FAS11684	NOT6-6L	45
34260707	NOT6-6L_FAS11684	NOT6-6L	61
34260708	NOT6-6L_FAS11684	NOT6-6L	61
34260709	NOT6-6L_FAS11684	NOT6-6L	48
34260710	NOT6-6L_FAS11684	NOT6-6L	142
34260711	NOT6-6L_FAS11684	NOT6-6L	119
34260712	NOT6-6L_FAS11684	NOT6-6L	177
34260713	NOT6-6L_FAS11684	NOT6-6L	44
34260714	NOT6-6L_FAS11684	NOT6-6L	209
34260715	NOT6-6L_FAS11684	NOT6-6L	47
34260716	NOT6-6L_FAS11684	NOT6-6L	142
34260717	NOT6-6L_FAS11684	NOT6-6L	94
34260718	NOT6-6L_FAS11684	NOT6-6L	56
34260719	NOT6-6L_FAS11684	NOT6-6L	69
34260720	NOT6-6L_FAS11684	NOT6-6L	133
34260721	NOT6-6L_FAS11684	NOT6-6L	108
34260722	NOT6-6L_FAS11684	NOT6-6L	68
34260723	NOT6-6L_FAS11684	NOT6-6L	67
34260724	NOT6-6L_FAS11684	NOT6-6L	47
34260725	NOT6-6L_FAS11684	NOT6-6L	33
34260726	NOT6-6L_FAS11684	NOT6-6L	137
34260727	NOT6-6L_FAS11684	NOT6-6L	198
34260728	NOT6-6L_FAS11684	NOT6-6L	72
34260729	NOT6-6L_FAS11684	NOT6-6L	94
34260730	NOT6-6L_FAS11684	NOT6-6L	141
34260731	NOT6-6L_FAS11684	NOT6-6L	240
34260732	NOT6-6L_FAS11684	NOT6-6L	207
34260733	NOT6-6L_FAS11684	NOT6-6L	134
34260734	NOT6-6L_FAS11684	NOT6-6L	78
34260735	NOT6-6L_FAS11684	NOT6-6L	94
34260736	NOT6-6L_FAS11684	NOT6-6L	119
34260737	NOT6-6L_FAS11684	NOT6-6L	59
34260738	NOT6-6L_FAS11684	NOT6-6L	84
34260739	NOT6-6L_FAS11684	NOT6-6L	106
34260740	NOT6-6L_FAS11684	NOT6-6L	69
34260741	NOT6-6L_FAS11684	NOT6-6L	90
34260742	NOT6-6L_FAS11684	NOT6-6L	51
34260743	NOT6-6L_FAS11684	NOT6-6L	167
34260744	NOT6-6L_FAS11684	NOT6-6L	76
34260745	NOT6-6L_FAS11684	NOT6-6L	87
34260746	NOT6-6L_FAS11684	NOT6-6L	129
34260747	NOT6-6L_FAS11684	NOT6-6L	79
34260748	NOT6-6L_FAS11684	NOT6-6L	91
34260749	NOT6-6L_FAS11684	NOT6-6L	84
34260750	NOT6-6L_FAS11684	NOT6-6L	37
34260751	NOT6-6L_FAS11684	NOT6-6L	101
34260752	NOT6-6L_FAS11684	NOT6-6L	56
34260753	NOT6-6L_FAS11684	NOT6-6L	64
34260754	NOT6-6L_FAS11684	NOT6-6L	90
34260755	NOT6-6L_FAS11684	NOT6-6L	99
34260756	NOT6-6L_FAS11684	NOT6-6L	107
34260757	NOT6-6L_FAS11684	NOT6-6L	87
34260758	NOT6-6L_FAS11684	NOT6-6L	110
34260759	NOT6-6L_FAS11684	NOT6-6L	132
34260760	NOT6-6L_FAS11684	NOT6-6L	76
34260761	NOT6-6L_FAS11684	NOT6-6L	78
34260762	NOT6-6L_FAS11684	NOT6-6L	147
34260763	NOT6-6L_FAS11684	NOT6-6L	146
34260764	NOT6-6L_FAS11684	NOT6-6L	58
34260765	NOT6-6L_FAS11684	NOT6-6L	49
34260766	NOT6-6L_FAS11684	NOT6-6L	194
34260767	NOT6-6L_FAS11684	NOT6-6L	80
34260768	NOT6-6L_FAS11684	NOT6-6L	147
34260769	NOT6-6L_FAS11684	NOT6-6L	98
34260770	NOT6-6L_FAS11684	NOT6-6L	120
34260771	NOT6-6L_FAS11684	NOT6-6L	28
34260772	NOT6-6L_FAS11684	NOT6-6L	90
34260773	NOT6-6L_FAS11684	NOT6-6L	82
34260774	NOT6-6L_FAS11684	NOT6-6L	47
34260775	NOT6-6L_FAS11684	NOT6-6L	126
34260776	NOT6-6L_FAS11684	NOT6-6L	110
34260777	NOT6-6L_FAS11684	NOT6-6L	70
34260778	NOT6-6L_FAS11684	NOT6-6L	205
34260779	NOT6-6L_FAS11684	NOT6-6L	141
34260780	NOT6-6L_FAS11684	NOT6-6L	60
34260781	NOT6-6L_FAS11684	NOT6-6L	23
34260782	NOT6-6L_FAS11684	NOT6-6L	166
34260783	NOT6-6L_FAS11684	NOT6-6L	52
34260784	NOT6-6L_FAS11684	NOT6-6L	93
34260785	NOT6-6L_FAS11684	NOT6-6L	100
34260786	NOT6-6L_FAS11684	NOT6-6L	112
34260787	NOT6-6L_FAS11684	NOT6-6L	99
34260788	NOT6-6L_FAS11684	NOT6-6L	86
34260789	NOT6-6L_FAS11684	NOT6-6L	106
34260790	NOT6-6L_FAS11684	NOT6-6L	100
34260791	NOT6-6L_FAS11684	NOT6-6L	37
34260792	NOT6-6L_FAS11684	NOT6-6L	52
34260793	NOT6-6L_FAS11684	NOT6-6L	89
34260794	NOT6-6L_FAS11684	NOT6-6L	128
34260795	NOT6-6L_FAS11684	NOT6-6L	79
34260796	NOT6-6L_FAS11684	NOT6-6L	53
34260797	NOT6-6L_FAS11684	NOT6-6L	66
34260798	NOT6-6L_FAS11684	NOT6-6L	51
34260799	NOT6-6L_FAS11684	NOT6-6L	86
34260800	NOT6-6L_FAS11684	NOT6-6L	91
34260801	NOT6-6L_FAS11684	NOT6-6L	97
34260802	NOT6-6L_FAS11684	NOT6-6L	79
34260803	NOT6-6L_FAS11684	NOT6-6L	74
34260804	NOT6-6L_FAS11684	NOT6-6L	79
34260805	NOT6-6L_FAS11684	NOT6-6L	127
34260806	NOT6-6L_FAS11684	NOT6-6L	40
34260807	NOT6-6L_FAS11684	NOT6-6L	50
34260808	NOT6-6L_FAS11684	NOT6-6L	7
34260809	NOT6-6L_FAS11684	NOT6-6L	91
34260810	NOT6-6L_FAS11684	NOT6-6L	56
34260811	NOT6-6L_FAS11684	NOT6-6L	155
34260812	NOT6-6L_FAS11684	NOT6-6L	56
34260813	NOT6-6L_FAS11684	NOT6-6L	48
34260814	NOT6-6L_FAS11684	NOT6-6L	81
34260815	NOT6-6L_FAS11684	NOT6-6L	43
34260816	NOT6-6L_FAS11684	NOT6-6L	32
34260817	NOT6-6L_FAS11684	NOT6-6L	54
34260818	NOT6-6L_FAS11684	NOT6-6L	114
34260819	NOT6-6L_FAS11684	NOT6-6L	90
34260820	NOT6-6L_FAS11684	NOT6-6L	86
34260821	NOT6-6L_FAS11684	NOT6-6L	56
34260822	NOT6-6L_FAS11684	NOT6-6L	79
34260823	NOT6-6L_FAS11684	NOT6-6L	28
34260824	NOT6-6L_FAS11684	NOT6-6L	123
34260825	NOT6-6L_FAS11684	NOT6-6L	116
34260826	NOT6-6L_FAS11684	NOT6-6L	84
34260827	NOT6-6L_FAS11684	NOT6-6L	141
34260828	NOT6-6L_FAS11684	NOT6-6L	84
34260829	NOT6-6L_FAS11684	NOT6-6L	75
34260830	NOT6-6L_FAS11684	NOT6-6L	64
34260831	NOT6-6L_FAS11684	NOT6-6L	68
34260832	NOT6-6L_FAS11684	NOT6-6L	133
34260833	NOT6-6L_FAS11684	NOT6-6L	58
34260834	NOT6-6L_FAS11684	NOT6-6L	113
34260835	NOT6-6L_FAS11684	NOT6-6L	79
34260836	NOT6-6L_FAS11684	NOT6-6L	101
34260837	NOT6-6L_FAS11684	NOT6-6L	141
34260838	NOT6-6L_FAS11684	NOT6-6L	76
34260839	NOT6-6L_FAS11684	NOT6-6L	189
34260840	NOT6-6L_FAS11684	NOT6-6L	113
34260841	NOT6-6L_FAS11684	NOT6-6L	139
34260842	NOT6-6L_FAS11684	NOT6-6L	43
34260843	NOT6-6L_FAS11684	NOT6-6L	112
34260844	NOT6-6L_FAS11684	NOT6-6L	67
34260845	NOT6-6L_FAS11684	NOT6-6L	75
34260846	NOT6-6L_FAS11684	NOT6-6L	42
34260847	NOT6-6L_FAS11684	NOT6-6L	50
34260848	NOT6-6L_FAS11684	NOT6-6L	79
34260849	NOT6-6L_FAS11684	NOT6-6L	111
34260850	NOT6-6L_FAS11684	NOT6-6L	43
34260851	NOT6-6L_FAS11684	NOT6-6L	134
34260852	NOT6-6L_FAS11684	NOT6-6L	108
34260853	NOT6-6L_FAS11684	NOT6-6L	46
34260854	NOT6-6L_FAS11684	NOT6-6L	76
34260855	NOT6-6L_FAS11684	NOT6-6L	154
34260856	NOT6-6L_FAS11684	NOT6-6L	143
34260857	NOT6-6L_FAS11684	NOT6-6L	134
34260858	NOT6-6L_FAS11684	NOT6-6L	50
34260859	NOT6-6L_FAS11684	NOT6-6L	7
34260860	NOT6-6L_FAS11684	NOT6-6L	58
34260861	NOT6-6L_FAS11684	NOT6-6L	207
34260862	NOT6-6L_FAS11684	NOT6-6L	51
34260863	NOT6-6L_FAS11684	NOT6-6L	195
34260864	NOT6-6L_FAS11684	NOT6-6L	70
34260865	NOT6-6L_FAS11684	NOT6-6L	55
34260866	NOT6-6L_FAS11684	NOT6-6L	58
34260867	NOT6-6L_FAS11684	NOT6-6L	53
34260868	NOT6-6L_FAS11684	NOT6-6L	46
34260869	NOT6-6L_FAS11684	NOT6-6L	64
34260870	NOT6-6L_FAS11684	NOT6-6L	42
34260871	NOT6-6L_FAS11684	NOT6-6L	72
34260872	NOT6-6L_FAS11684	NOT6-6L	81
34260873	NOT6-6L_FAS11684	NOT6-6L	74
34260874	NOT6-6L_FAS11684	NOT6-6L	143
34260875	NOT6-6L_FAS11684	NOT6-6L	62
34260876	NOT6-6L_FAS11684	NOT6-6L	56
34260877	NOT6-6L_FAS11684	NOT6-6L	178
34260878	NOT6-6L_FAS11684	NOT6-6L	104
34260879	NOT6-6L_FAS11684	NOT6-6L	69
34260880	NOT6-6L_FAS11684	NOT6-6L	80
34260881	NOT6-6L_FAS11684	NOT6-6L	40
34260882	NOT6-6L_FAS11684	NOT6-6L	96
34260883	NOT6-6L_FAS11684	NOT6-6L	69
34260884	NOT6-6L_FAS11684	NOT6-6L	139
34260885	NOT6-6L_FAS11684	NOT6-6L	58
34260886	NOT6-6L_FAS11684	NOT6-6L	79
34260887	NOT6-6L_FAS11684	NOT6-6L	93
34260888	NOT6-6L_FAS11684	NOT6-6L	58
34260889	NOT6-6L_FAS11684	NOT6-6L	128
34260890	NOT6-6L_FAS11684	NOT6-6L	86
34260891	NOT6-6L_FAS11684	NOT6-6L	77
34260892	NOT6-6L_FAS11684	NOT6-6L	125
34260893	NOT6-6L_FAS11684	NOT6-6L	94
34260894	NOT6-6L_FAS11684	NOT6-6L	16
34260895	NOT6-6L_FAS11684	NOT6-6L	135
34260896	NOT6-6L_FAS11684	NOT6-6L	68
34260897	NOT6-6L_FAS11684	NOT6-6L	50
34260898	NOT6-6L_FAS11684	NOT6-6L	74
34260899	NOT6-6L_FAS11684	NOT6-6L	78
34260900	NOT6-6L_FAS11684	NOT6-6L	56
34260901	NOT6-6L_FAS11684	NOT6-6L	92
34260902	NOT6-6L_FAS11684	NOT6-6L	90
34260903	NOT6-6L_FAS11684	NOT6-6L	145
34260904	NOT6-6L_FAS11684	NOT6-6L	74
34260905	NOT6-6L_FAS11684	NOT6-6L	66
34260906	NOT6-6L_FAS11684	NOT6-6L	114
34260907	NOT6-6L_FAS11684	NOT6-6L	158
34260908	NOT6-6L_FAS11684	NOT6-6L	181
34260909	NOT6-6L_FAS11684	NOT6-6L	12
34260910	NOT6-6L_FAS11684	NOT6-6L	138
34260911	NOT6-6L_FAS11684	NOT6-6L	145
34260912	NOT6-6L_FAS11684	NOT6-6L	56
34260913	NOT6-6L_FAS11684	NOT6-6L	95
34260914	NOT6-6L_FAS11684	NOT6-6L	139
34260915	NOT6-6L_FAS11684	NOT6-6L	61
34260916	NOT6-6L_FAS11684	NOT6-6L	86
34260917	NOT6-6L_FAS11684	NOT6-6L	10
34260918	NOT6-6L_FAS11684	NOT6-6L	92
34260919	NOT6-6L_FAS11684	NOT6-6L	62
34260920	NOT6-6L_FAS11684	NOT6-6L	54
34260921	NOT6-6L_FAS11684	NOT6-6L	61
34260922	NOT6-6L_FAS11684	NOT6-6L	81
34260923	NOT6-6L_FAS11684	NOT6-6L	42
34260924	NOT6-6L_FAS11684	NOT6-6L	105
34260925	NOT6-6L_FAS11684	NOT6-6L	52
34260926	NOT6-6L_FAS11684	NOT6-6L	77
34260927	NOT6-6L_FAS11684	NOT6-6L	137
34260928	NOT6-6L_FAS11684	NOT6-6L	97
34260929	NOT6-6L_FAS11684	NOT6-6L	59
34260930	NOT6-6L_FAS11684	NOT6-6L	80
34260931	NOT6-6L_FAS11684	NOT6-6L	36
34260932	NOT6-6L_FAS11684	NOT6-6L	91
34260933	NOT6-6L_FAS11684	NOT6-6L	45
34260934	NOT6-6L_FAS11684	NOT6-6L	136
34260935	NOT6-6L_FAS11684	NOT6-6L	98
34260936	NOT6-6L_FAS11684	NOT6-6L	251
34260937	NOT6-6L_FAS11684	NOT6-6L	49
34260938	NOT6-6L_FAS11684	NOT6-6L	132
34260939	NOT6-6L_FAS11684	NOT6-6L	78
34260940	NOT6-6L_FAS11684	NOT6-6L	63
34260941	NOT6-6L_FAS11684	NOT6-6L	62
34260942	NOT6-6L_FAS11684	NOT6-6L	47
34260943	NOT6-6L_FAS11684	NOT6-6L	68
34260944	NOT6-6L_FAS11684	NOT6-6L	74
34260945	NOT6-6L_FAS11684	NOT6-6L	46
34260946	NOT6-6L_FAS11684	NOT6-6L	114
34260947	NOT6-6L_FAS11684	NOT6-6L	55
34260948	NOT6-6L_FAS11684	NOT6-6L	137
34260949	NOT6-6L_FAS11684	NOT6-6L	48
34260950	NOT6-6L_FAS11684	NOT6-6L	112
34260951	NOT6-6L_FAS11684	NOT6-6L	98
34260952	NOT6-6L_FAS11684	NOT6-6L	116
34260953	NOT6-6L_FAS11684	NOT6-6L	29
34260954	NOT6-6L_FAS11684	NOT6-6L	108
34260955	NOT6-6L_FAS11684	NOT6-6L	73
34260956	NOT6-6L_FAS11684	NOT6-6L	111
34260957	NOT6-6L_FAS11684	NOT6-6L	130
34260958	NOT6-6L_FAS11684	NOT6-6L	57
34260959	NOT6-6L_FAS11684	NOT6-6L	53
34260960	NOT6-6L_FAS11684	NOT6-6L	130
34260961	NOT6-6L_FAS11684	NOT6-6L	81
34260962	NOT6-6L_FAS11684	NOT6-6L	84
34260963	NOT6-6L_FAS11684	NOT6-6L	77
34260964	NOT6-6L_FAS11684	NOT6-6L	53
34260965	NOT6-6L_FAS11684	NOT6-6L	83
34260966	NOT6-6L_FAS11684	NOT6-6L	23
34260967	NOT6-6L_FAS11684	NOT6-6L	76
34260968	NOT6-6L_FAS11684	NOT6-6L	106
34260969	NOT6-6L_FAS11684	NOT6-6L	69
34260970	NOT6-6L_FAS11684	NOT6-6L	136
34260971	NOT6-6L_FAS11684	NOT6-6L	144
34260972	NOT6-6L_FAS11684	NOT6-6L	19
34260973	NOT6-6L_FAS11684	NOT6-6L	66
34260974	NOT6-6L_FAS11684	NOT6-6L	34
34260975	NOT6-6L_FAS11684	NOT6-6L	79
34260976	NOT6-6L_FAS11684	NOT6-6L	112
34260977	NOT6-6L_FAS11684	NOT6-6L	9
34260978	NOT6-6L_FAS11684	NOT6-6L	52
34260979	NOT6-6L_FAS11684	NOT6-6L	46
34260980	NOT6-6L_FAS11684	NOT6-6L	104
34260981	NOT6-6L_FAS11684	NOT6-6L	47
34260982	NOT6-6L_FAS11684	NOT6-6L	44
34260983	NOT6-6L_FAS11684	NOT6-6L	44
34260984	NOT6-6L_FAS11684	NOT6-6L	128
34260985	NOT6-6L_FAS11684	NOT6-6L	211
34260986	NOT6-6L_FAS11684	NOT6-6L	49
34260987	NOT6-6L_FAS11684	NOT6-6L	32
34260988	NOT6-6L_FAS11684	NOT6-6L	63
34260989	NOT6-6L_FAS11684	NOT6-6L	104
34260990	NOT6-6L_FAS11684	NOT6-6L	131
34260991	NOT6-6L_FAS11684	NOT6-6L	152
34260992	NOT6-6L_FAS11684	NOT6-6L	42
34260993	NOT6-6L_FAS11684	NOT6-6L	70
34260994	NOT6-6L_FAS11684	NOT6-6L	140
34260995	NOT6-6L_FAS11684	NOT6-6L	138
34260996	NOT6-6L_FAS11684	NOT6-6L	59
34260997	NOT6-6L_FAS11684	NOT6-6L	67
34260998	NOT6-6L_FAS11684	NOT6-6L	108
34260999	NOT6-6L_FAS11684	NOT6-6L	130
34261000	NOT6-6L_FAS11684	NOT6-6L	211
34261001	NOT6-6L_FAS11684	NOT6-6L	47
34261002	NOT6-6L_FAS11684	NOT6-6L	118
34261003	NOT6-6L_FAS11684	NOT6-6L	125
34261004	NOT6-6L_FAS11684	NOT6-6L	82
34261005	NOT6-6L_FAS11684	NOT6-6L	69
34261006	NOT6-6L_FAS11684	NOT6-6L	49
34261007	NOT6-6L_FAS11684	NOT6-6L	101
34261008	NOT6-6L_FAS11684	NOT6-6L	64
34261009	NOT6-6L_FAS11684	NOT6-6L	65
34261010	NOT6-6L_FAS11684	NOT6-6L	138
34261011	NOT6-6L_FAS11684	NOT6-6L	66
34261012	NOT6-6L_FAS11684	NOT6-6L	36
34261013	NOT6-6L_FAS11684	NOT6-6L	154
34261014	NOT6-6L_FAS11684	NOT6-6L	113
34261015	NOT6-6L_FAS11684	NOT6-6L	45
34261016	NOT6-6L_FAS11684	NOT6-6L	98
34261017	NOT6-6L_FAS11684	NOT6-6L	144
34261018	NOT6-6L_FAS11684	NOT6-6L	74
34261019	NOT6-6L_FAS11684	NOT6-6L	139
34261020	NOT6-6L_FAS11684	NOT6-6L	33
34261021	NOT6-6L_FAS11684	NOT6-6L	53
34261022	NOT6-6L_FAS11684	NOT6-6L	90
34261023	NOT6-6L_FAS11684	NOT6-6L	78
34261024	NOT6-6L_FAS11684	NOT6-6L	55
34261025	NOT6-6L_FAS11684	NOT6-6L	86
34261026	NOT6-6L_FAS11684	NOT6-6L	162
34261027	NOT6-6L_FAS11684	NOT6-6L	89
34261028	NOT6-6L_FAS11684	NOT6-6L	89
34261029	NOT6-6L_FAS11684	NOT6-6L	100
34261030	NOT6-6L_FAS11684	NOT6-6L	113
34261031	NOT6-6L_FAS11684	NOT6-6L	72
34261032	NOT6-6L_FAS11684	NOT6-6L	111
34261033	NOT6-6L_FAS11684	NOT6-6L	55
34261034	NOT6-6L_FAS11684	NOT6-6L	161
34261035	NOT6-6L_FAS11684	NOT6-6L	86
34261036	NOT6-6L_FAS11684	NOT6-6L	95
34261037	NOT6-6L_FAS11684	NOT6-6L	142
34261038	NOT6-6L_FAS11684	NOT6-6L	120
34261039	NOT6-6L_FAS11684	NOT6-6L	41
34261040	NOT6-6L_FAS11684	NOT6-6L	48
34261041	NOT6-6L_FAS11684	NOT6-6L	96
34261042	NOT6-6L_FAS11684	NOT6-6L	53
34261043	NOT6-6L_FAS11684	NOT6-6L	111
34261044	NOT6-6L_FAS11684	NOT6-6L	79
34261045	NOT6-6L_FAS11684	NOT6-6L	99
34261046	NOT6-6L_FAS11684	NOT6-6L	65
34261047	NOT6-6L_FAS11684	NOT6-6L	135
34261048	NOT6-6L_FAS11684	NOT6-6L	201
34261049	NOT6-6L_FAS11684	NOT6-6L	60
34261050	NOT6-6L_FAS11684	NOT6-6L	65
34261051	NOT6-6L_FAS11684	NOT6-6L	32
34261052	NOT6-6L_FAS11684	NOT6-6L	81
34261053	NOT6-6L_FAS11684	NOT6-6L	110
34261054	NOT6-6L_FAS11684	NOT6-6L	144
34261055	NOT6-6L_FAS11684	NOT6-6L	123
34261056	NOT6-6L_FAS11684	NOT6-6L	78
34261057	NOT6-6L_FAS11684	NOT6-6L	131
34261058	NOT6-6L_FAS11684	NOT6-6L	125
34261059	NOT6-6L_FAS11684	NOT6-6L	48
34261060	NOT6-6L_FAS11684	NOT6-6L	55
34261061	NOT6-6L_FAS11684	NOT6-6L	149
34261062	NOT6-6L_FAS11684	NOT6-6L	62
34261063	NOT6-6L_FAS11684	NOT6-6L	101
34261064	NOT6-6L_FAS11684	NOT6-6L	169
34261065	NOT6-6L_FAS11684	NOT6-6L	57
34261066	NOT6-6L_FAS11684	NOT6-6L	108
34261067	NOT6-6L_FAS11684	NOT6-6L	110
34261068	NOT6-6L_FAS11684	NOT6-6L	119
34261069	NOT6-6L_FAS11684	NOT6-6L	76
34261070	NOT6-6L_FAS11684	NOT6-6L	24
34261071	NOT6-6L_FAS11684	NOT6-6L	32
34261072	NOT6-6L_FAS11684	NOT6-6L	117
34261073	NOT6-6L_FAS11684	NOT6-6L	87
34261074	NOT6-6L_FAS11684	NOT6-6L	8
34261075	NOT6-6L_FAS11684	NOT6-6L	99
34261076	NOT6-6L_FAS11684	NOT6-6L	78
34261077	NOT6-6L_FAS11684	NOT6-6L	56
34261078	NOT6-6L_FAS11684	NOT6-6L	58
34261079	NOT6-6L_FAS11684	NOT6-6L	35
34261080	NOT6-6L_FAS11684	NOT6-6L	98
34261081	NOT6-6L_FAS11684	NOT6-6L	48
34261082	NOT6-6L_FAS11684	NOT6-6L	88
34261083	NOT6-6L_FAS11684	NOT6-6L	82
34261084	NOT6-6L_FAS11684	NOT6-6L	63
34261085	NOT6-6L_FAS11684	NOT6-6L	47
34261086	NOT6-6L_FAS11684	NOT6-6L	149
34261087	NOT6-6L_FAS11684	NOT6-6L	186
34261088	NOT6-6L_FAS11684	NOT6-6L	77
34261089	NOT6-6L_FAS11684	NOT6-6L	46
34261090	NOT6-6L_FAS11684	NOT6-6L	67
34261091	NOT6-6L_FAS11684	NOT6-6L	90
34261092	NOT6-6L_FAS11684	NOT6-6L	119
34261093	NOT6-6L_FAS11684	NOT6-6L	102
34261094	NOT6-6L_FAS11684	NOT6-6L	98
34261095	NOT6-6L_FAS11684	NOT6-6L	92
34261096	NOT6-6L_FAS11684	NOT6-6L	118
34261097	NOT6-6L_FAS11684	NOT6-6L	100
34261098	NOT6-6L_FAS11684	NOT6-6L	162
34261099	NOT6-6L_FAS11684	NOT6-6L	71
34261100	NOT6-6L_FAS11684	NOT6-6L	144
34261101	NOT6-6L_FAS11684	NOT6-6L	45
34261102	NOT6-6L_FAS11684	NOT6-6L	111
34261103	NOT6-6L_FAS11684	NOT6-6L	75
34261104	NOT6-6L_FAS11684	NOT6-6L	65
34261105	NOT6-6L_FAS11684	NOT6-6L	95
34261106	NOT6-6L_FAS11684	NOT6-6L	74
34261107	NOT6-6L_FAS11684	NOT6-6L	54
34261108	NOT6-6L_FAS11684	NOT6-6L	116
34261109	NOT6-6L_FAS11684	NOT6-6L	72
34261110	NOT6-6L_FAS11684	NOT6-6L	112
34261111	NOT6-6L_FAS11684	NOT6-6L	156
34261112	NOT6-6L_FAS11684	NOT6-6L	141
34261113	NOT6-6L_FAS11684	NOT6-6L	73
34261114	NOT6-6L_FAS11684	NOT6-6L	114
34261115	NOT6-6L_FAS11684	NOT6-6L	52
34261116	NOT6-6L_FAS11684	NOT6-6L	214
34261117	NOT6-6L_FAS11684	NOT6-6L	122
34261118	NOT6-6L_FAS11684	NOT6-6L	114
34261119	NOT6-6L_FAS11684	NOT6-6L	145
34261120	NOT6-6L_FAS11684	NOT6-6L	89
34261121	NOT6-6L_FAS11684	NOT6-6L	54
34261122	NOT6-6L_FAS11684	NOT6-6L	69
34261123	NOT6-6L_FAS11684	NOT6-6L	112
34261124	NOT6-6L_FAS11684	NOT6-6L	111
34261125	NOT6-6L_FAS11684	NOT6-6L	55
34261126	NOT6-6L_FAS11684	NOT6-6L	137
34261127	NOT6-6L_FAS11684	NOT6-6L	132
34261128	NOT6-6L_FAS11684	NOT6-6L	84
34261129	NOT6-6L_FAS11684	NOT6-6L	80
34261130	NOT6-6L_FAS11684	NOT6-6L	53
34261131	NOT6-6L_FAS11684	NOT6-6L	110
34261132	NOT6-6L_FAS11684	NOT6-6L	33
34261133	NOT6-6L_FAS11684	NOT6-6L	157
34261134	NOT6-6L_FAS11684	NOT6-6L	109
34261135	NOT6-6L_FAS11684	NOT6-6L	75
34261136	NOT6-6L_FAS11684	NOT6-6L	26
34261137	NOT6-6L_FAS11684	NOT6-6L	128
34261138	NOT6-6L_FAS11684	NOT6-6L	126
34261139	NOT6-6L_FAS11684	NOT6-6L	103
34261140	NOT6-6L_FAS11684	NOT6-6L	44
34261141	NOT6-6L_FAS11684	NOT6-6L	116
34261142	NOT6-6L_FAS11684	NOT6-6L	122
34261143	NOT6-6L_FAS11684	NOT6-6L	124
34261144	NOT6-6L_FAS11684	NOT6-6L	72
34261145	NOT6-6L_FAS11684	NOT6-6L	23
34261146	NOT6-6L_FAS11684	NOT6-6L	104
34261147	NOT6-6L_FAS11684	NOT6-6L	57
34261148	NOT6-6L_FAS11684	NOT6-6L	45
34261149	NOT6-6L_FAS11684	NOT6-6L	103
34261150	NOT6-6L_FAS11684	NOT6-6L	85
34261151	NOT6-6L_FAS11684	NOT6-6L	144
34261152	NOT6-6L_FAS11684	NOT6-6L	61
34261153	NOT6-6L_FAS11684	NOT6-6L	95
34261154	NOT6-6L_FAS11684	NOT6-6L	72
34261155	NOT6-6L_FAS11684	NOT6-6L	140
34261156	NOT6-6L_FAS11684	NOT6-6L	47
34261157	NOT6-6L_FAS11684	NOT6-6L	56
34261158	NOT6-6L_FAS11684	NOT6-6L	155
34261159	NOT6-6L_FAS11684	NOT6-6L	45
34261160	NOT6-6L_FAS11684	NOT6-6L	38
34261161	NOT6-6L_FAS11684	NOT6-6L	66
34261162	NOT6-6L_FAS11684	NOT6-6L	33
34261163	NOT6-6L_FAS11684	NOT6-6L	121
34261164	NOT6-6L_FAS11684	NOT6-6L	111
34261165	NOT6-6L_FAS11684	NOT6-6L	85
34261166	NOT6-6L_FAS11684	NOT6-6L	174
34261167	NOT6-6L_FAS11684	NOT6-6L	72
34261168	NOT6-6L_FAS11684	NOT6-6L	67
34261169	NOT6-6L_FAS11684	NOT6-6L	44
34261170	NOT6-6L_FAS11684	NOT6-6L	42
34261171	NOT6-6L_FAS11684	NOT6-6L	139
34261172	NOT6-6L_FAS11684	NOT6-6L	138
34261173	NOT6-6L_FAS11684	NOT6-6L	55
34261174	NOT6-6L_FAS11684	NOT6-6L	39
34261175	NOT6-6L_FAS11684	NOT6-6L	85
34261176	NOT6-6L_FAS11684	NOT6-6L	44
34261177	NOT6-6L_FAS11684	NOT6-6L	61
34261178	NOT6-6L_FAS11684	NOT6-6L	81
34261179	NOT6-6L_FAS11684	NOT6-6L	44
34261180	NOT6-6L_FAS11684	NOT6-6L	61
34261181	NOT6-6L_FAS11684	NOT6-6L	116
34261182	NOT6-6L_FAS11684	NOT6-6L	95
34261183	NOT6-6L_FAS11684	NOT6-6L	58
34261184	NOT6-6L_FAS11684	NOT6-6L	56
34261185	NOT6-6L_FAS11684	NOT6-6L	207
34261186	NOT6-6L_FAS11684	NOT6-6L	116
34261187	NOT6-6L_FAS11684	NOT6-6L	129
34261188	NOT6-6L_FAS11684	NOT6-6L	84
34261189	NOT6-6L_FAS11684	NOT6-6L	81
34261190	NOT6-6L_FAS11684	NOT6-6L	59
34261191	NOT6-6L_FAS11684	NOT6-6L	60
34261192	NOT6-6L_FAS11684	NOT6-6L	112
34261193	NOT6-6L_FAS11684	NOT6-6L	55
34261194	NOT6-6L_FAS11684	NOT6-6L	59
34261195	NOT6-6L_FAS11684	NOT6-6L	169
34261196	NOT6-6L_FAS11684	NOT6-6L	62
34261197	NOT6-6L_FAS11684	NOT6-6L	108
34261198	NOT6-6L_FAS11684	NOT6-6L	118
34261199	NOT6-6L_FAS11684	NOT6-6L	133
34261200	NOT6-6L_FAS11684	NOT6-6L	106
34261201	NOT6-6L_FAS11684	NOT6-6L	164
34261202	NOT6-6L_FAS11684	NOT6-6L	84
34261203	NOT6-6L_FAS11684	NOT6-6L	77
34261204	NOT6-6L_FAS11684	NOT6-6L	50
34261205	NOT6-6L_FAS11684	NOT6-6L	55
34261206	NOT6-6L_FAS11684	NOT6-6L	81
34261207	NOT6-6L_FAS11684	NOT6-6L	129
34261208	NOT6-6L_FAS11684	NOT6-6L	91
34261209	NOT6-6L_FAS11684	NOT6-6L	172
34261210	NOT6-6L_FAS11684	NOT6-6L	78
34261211	NOT6-6L_FAS11684	NOT6-6L	220
34261212	NOT6-6L_FAS11684	NOT6-6L	59
34261213	NOT6-6L_FAS11684	NOT6-6L	67
34261214	NOT6-6L_FAS11684	NOT6-6L	83
34261215	NOT6-6L_FAS11684	NOT6-6L	29
34261216	NOT6-6L_FAS11684	NOT6-6L	31
34261217	NOT6-6L_FAS11684	NOT6-6L	122
34261218	NOT6-6L_FAS11684	NOT6-6L	64
34261219	NOT6-6L_FAS11684	NOT6-6L	58
34261220	NOT6-6L_FAS11684	NOT6-6L	94
34261221	NOT6-6L_FAS11684	NOT6-6L	63
34261222	NOT6-6L_FAS11684	NOT6-6L	86
34261223	NOT6-6L_FAS11684	NOT6-6L	94
34261224	NOT6-6L_FAS11684	NOT6-6L	42
34261225	NOT6-6L_FAS11684	NOT6-6L	52
34261226	NOT6-6L_FAS11684	NOT6-6L	74
34261227	NOT6-6L_FAS11684	NOT6-6L	104
34261228	NOT6-6L_FAS11684	NOT6-6L	76
34261229	NOT6-6L_FAS11684	NOT6-6L	79
34261230	NOT6-6L_FAS11684	NOT6-6L	68
34261231	NOT6-6L_FAS11684	NOT6-6L	43
34261232	NOT6-6L_FAS11684	NOT6-6L	202
34261233	NOT6-6L_FAS11684	NOT6-6L	81
34261234	NOT6-6L_FAS11684	NOT6-6L	123
34261235	NOT6-6L_FAS11684	NOT6-6L	36
34261236	NOT6-6L_FAS11684	NOT6-6L	40
34261237	NOT6-6L_FAS11684	NOT6-6L	65
34261238	NOT6-6L_FAS11684	NOT6-6L	145
34261239	NOT6-6L_FAS11684	NOT6-6L	131
34261240	NOT6-6L_FAS11684	NOT6-6L	61
34261241	NOT6-6L_FAS11684	NOT6-6L	83
34261242	NOT6-6L_FAS11684	NOT6-6L	121
34261243	NOT6-6L_FAS11684	NOT6-6L	116
34261244	NOT6-6L_FAS11684	NOT6-6L	25
34261245	NOT6-6L_FAS11684	NOT6-6L	58
34261246	NOT6-6L_FAS11684	NOT6-6L	48
34261247	NOT6-6L_FAS11684	NOT6-6L	83
34261248	NOT6-6L_FAS11684	NOT6-6L	73
34261249	NOT6-6L_FAS11684	NOT6-6L	146
34261250	NOT6-6L_FAS11684	NOT6-6L	61
34261251	NOT6-6L_FAS11684	NOT6-6L	87
34261252	NOT6-6L_FAS11684	NOT6-6L	70
34261253	NOT6-6L_FAS11684	NOT6-6L	96
34261254	NOT6-6L_FAS11684	NOT6-6L	87
34261255	NOT6-6L_FAS11684	NOT6-6L	187
34261256	NOT6-6L_FAS11684	NOT6-6L	71
34261257	NOT6-6L_FAS11684	NOT6-6L	76
34261258	NOT6-6L_FAS11684	NOT6-6L	93
34261259	NOT6-6L_FAS11684	NOT6-6L	101
34261260	NOT6-6L_FAS11684	NOT6-6L	62
34261261	NOT6-6L_FAS11684	NOT6-6L	107
34261262	NOT6-6L_FAS11684	NOT6-6L	70
34261263	NOT6-6L_FAS11684	NOT6-6L	65
34261264	NOT6-6L_FAS11684	NOT6-6L	99
34261265	NOT6-6L_FAS11684	NOT6-6L	44
34261266	NOT6-6L_FAS11684	NOT6-6L	55
34261267	NOT6-6L_FAS11684	NOT6-6L	142
34261268	NOT6-6L_FAS11684	NOT6-6L	55
34261269	NOT6-6L_FAS11684	NOT6-6L	102
34261270	NOT6-6L_FAS11684	NOT6-6L	64
34261271	NOT6-6L_FAS11684	NOT6-6L	87
34261272	NOT6-6L_FAS11684	NOT6-6L	85
34261273	NOT6-6L_FAS11684	NOT6-6L	72
34261274	NOT6-6L_FAS11684	NOT6-6L	89
34261275	NOT6-6L_FAS11684	NOT6-6L	109
34261276	NOT6-6L_FAS11684	NOT6-6L	49
34261277	NOT6-6L_FAS11684	NOT6-6L	60
34261278	NOT6-6L_FAS11684	NOT6-6L	78
34261279	NOT6-6L_FAS11684	NOT6-6L	86
34261280	NOT6-6L_FAS11684	NOT6-6L	111
34261281	NOT6-6L_FAS11684	NOT6-6L	92
34261282	NOT6-6L_FAS11684	NOT6-6L	42
34261283	NOT6-6L_FAS11684	NOT6-6L	94
34261284	NOT6-6L_FAS11684	NOT6-6L	101
34261285	NOT6-6L_FAS11684	NOT6-6L	76
34261286	NOT6-6L_FAS11684	NOT6-6L	108
34261287	NOT6-6L_FAS11684	NOT6-6L	161
34261288	NOT6-6L_FAS11684	NOT6-6L	45
34261289	NOT6-6L_FAS11684	NOT6-6L	28
34261290	NOT6-6L_FAS11684	NOT6-6L	79
34261291	NOT6-6L_FAS11684	NOT6-6L	60
34261292	NOT6-6L_FAS11684	NOT6-6L	114
34261293	NOT6-6L_FAS11684	NOT6-6L	158
34261294	NOT6-6L_FAS11684	NOT6-6L	58
34261295	NOT6-6L_FAS11684	NOT6-6L	59
34261296	NOT6-6L_FAS11684	NOT6-6L	126
34261297	NOT6-6L_FAS11684	NOT6-6L	47
34261298	NOT6-6L_FAS11684	NOT6-6L	53
34261299	NOT6-6L_FAS11684	NOT6-6L	57
34261300	NOT6-6L_FAS11684	NOT6-6L	50
34261301	NOT6-6L_FAS11684	NOT6-6L	81
34261302	NOT6-6L_FAS11684	NOT6-6L	53
34261303	NOT6-6L_FAS11684	NOT6-6L	62
34261304	NOT6-6L_FAS11684	NOT6-6L	304
34261305	NOT6-6L_FAS11684	NOT6-6L	30
34261306	NOT6-6L_FAS11684	NOT6-6L	126
34261307	NOT6-6L_FAS11684	NOT6-6L	60
34261308	NOT6-6L_FAS11684	NOT6-6L	38
34261309	NOT6-6L_FAS11684	NOT6-6L	63
34261310	NOT6-6L_FAS11684	NOT6-6L	72
34261311	NOT6-6L_FAS11684	NOT6-6L	42
34261312	NOT6-6L_FAS11684	NOT6-6L	51
34261313	NOT6-6L_FAS11684	NOT6-6L	80
34261314	NOT6-6L_FAS11684	NOT6-6L	62
34261315	NOT6-6L_FAS11684	NOT6-6L	70
34261316	NOT6-6L_FAS11684	NOT6-6L	135
34261317	NOT6-6L_FAS11684	NOT6-6L	81
34261318	NOT6-6L_FAS11684	NOT6-6L	79
34261319	NOT6-6L_FAS11684	NOT6-6L	74
34261320	NOT6-6L_FAS11684	NOT6-6L	49
34261321	NOT6-6L_FAS11684	NOT6-6L	83
34261322	NOT6-6L_FAS11684	NOT6-6L	80
34261323	NOT6-6L_FAS11684	NOT6-6L	111
34261324	NOT6-6L_FAS11684	NOT6-6L	106
34261325	NOT6-6L_FAS11684	NOT6-6L	118
34261326	NOT6-6L_FAS11684	NOT6-6L	47
34261327	NOT6-6L_FAS11684	NOT6-6L	25
34261328	NOT6-6L_FAS11684	NOT6-6L	58
34261329	NOT6-6L_FAS11684	NOT6-6L	137
34261330	NOT6-6L_FAS11684	NOT6-6L	55
34261331	NOT6-6L_FAS11684	NOT6-6L	58
34261332	NOT6-6L_FAS11684	NOT6-6L	70
34261333	NOT6-6L_FAS11684	NOT6-6L	95
34261334	NOT6-6L_FAS11684	NOT6-6L	12
34261335	NOT6-6L_FAS11684	NOT6-6L	83
34261336	NOT6-6L_FAS11684	NOT6-6L	46
34261337	NOT6-6L_FAS11684	NOT6-6L	126
34261338	NOT6-6L_FAS11684	NOT6-6L	41
34261339	NOT6-6L_FAS11684	NOT6-6L	109
34261340	NOT6-6L_FAS11684	NOT6-6L	69
34261341	NOT6-6L_FAS11684	NOT6-6L	67
34261342	NOT6-6L_FAS11684	NOT6-6L	86
34261343	NOT6-6L_FAS11684	NOT6-6L	104
34261344	NOT6-6L_FAS11684	NOT6-6L	111
34261345	NOT6-6L_FAS11684	NOT6-6L	54
34261346	NOT6-6L_FAS11684	NOT6-6L	100
34261347	NOT6-6L_FAS11684	NOT6-6L	63
34261348	NOT6-6L_FAS11684	NOT6-6L	41
34261349	NOT6-6L_FAS11684	NOT6-6L	35
34261350	NOT6-6L_FAS11684	NOT6-6L	109
34261351	NOT6-6L_FAS11684	NOT6-6L	59
34261352	NOT6-6L_FAS11684	NOT6-6L	72
34261353	NOT6-6L_FAS11684	NOT6-6L	32
34261354	NOT6-6L_FAS11684	NOT6-6L	79
34261355	NOT6-6L_FAS11684	NOT6-6L	81
34261356	NOT6-6L_FAS11684	NOT6-6L	88
34261357	NOT6-6L_FAS11684	NOT6-6L	111
34261358	NOT6-6L_FAS11684	NOT6-6L	40
34261359	NOT6-6L_FAS11684	NOT6-6L	70
34261360	NOT6-6L_FAS11684	NOT6-6L	136
34261361	NOT6-6L_FAS11684	NOT6-6L	88
34261362	NOT6-6L_FAS11684	NOT6-6L	61
34261363	NOT6-6L_FAS11684	NOT6-6L	82
34261364	NOT6-6L_FAS11684	NOT6-6L	77
34261365	NOT6-6L_FAS11684	NOT6-6L	88
34261366	NOT6-6L_FAS11684	NOT6-6L	127
34261367	NOT6-6L_FAS11684	NOT6-6L	115
34261368	NOT6-6L_FAS11684	NOT6-6L	78
34261369	NOT6-6L_FAS11684	NOT6-6L	89
34261370	NOT6-6L_FAS11684	NOT6-6L	30
34261371	NOT6-6L_FAS11684	NOT6-6L	50
34261372	NOT6-6L_FAS11684	NOT6-6L	64
34261373	NOT6-6L_FAS11684	NOT6-6L	42
34261374	NOT6-6L_FAS11684	NOT6-6L	85
34261375	NOT6-6L_FAS11684	NOT6-6L	65
34261376	NOT6-6L_FAS11684	NOT6-6L	184
34261377	NOT6-6L_FAS11684	NOT6-6L	80
34261378	NOT6-6L_FAS11684	NOT6-6L	39
34261379	NOT6-6L_FAS11684	NOT6-6L	81
34261380	NOT6-6L_FAS11684	NOT6-6L	73
34261381	NOT6-6L_FAS11684	NOT6-6L	40
34261382	NOT6-6L_FAS11684	NOT6-6L	124
34261383	NOT6-6L_FAS11684	NOT6-6L	114
34261384	NOT6-6L_FAS11684	NOT6-6L	66
34261385	NOT6-6L_FAS11684	NOT6-6L	43
34261386	NOT6-6L_FAS11684	NOT6-6L	68
34261387	NOT6-6L_FAS11684	NOT6-6L	154
34261388	NOT6-6L_FAS11684	NOT6-6L	66
34261389	NOT6-6L_FAS11684	NOT6-6L	136
34261390	NOT6-6L_FAS11684	NOT6-6L	132
34261391	NOT6-6L_FAS11684	NOT6-6L	126
34261392	NOT6-6L_FAS11684	NOT6-6L	162
34261393	NOT6-6L_FAS11684	NOT6-6L	24
34261394	NOT6-6L_FAS11684	NOT6-6L	37
34261395	NOT6-6L_FAS11684	NOT6-6L	50
34261396	NOT6-6L_FAS11684	NOT6-6L	37
34261397	NOT6-6L_FAS11684	NOT6-6L	67
34261398	NOT6-6L_FAS11684	NOT6-6L	54
34261399	NOT6-6L_FAS11684	NOT6-6L	98
34261400	NOT6-6L_FAS11684	NOT6-6L	91
34261401	NOT6-6L_FAS11684	NOT6-6L	9
34261402	NOT6-6L_FAS11684	NOT6-6L	198
34261403	NOT6-6L_FAS11684	NOT6-6L	63
34261404	NOT6-6L_FAS11684	NOT6-6L	138
34261405	NOT6-6L_FAS11684	NOT6-6L	58
34261406	NOT6-6L_FAS11684	NOT6-6L	98
34261407	NOT6-6L_FAS11684	NOT6-6L	53
34261408	NOT6-6L_FAS11684	NOT6-6L	27
34261409	NOT6-6L_FAS11684	NOT6-6L	166
34261410	NOT6-6L_FAS11684	NOT6-6L	148
34261411	NOT6-6L_FAS11684	NOT6-6L	56
34261412	NOT6-6L_FAS11684	NOT6-6L	48
34261413	NOT6-6L_FAS11684	NOT6-6L	65
34261414	NOT6-6L_FAS11684	NOT6-6L	65
34261415	NOT6-6L_FAS11684	NOT6-6L	49
34261416	NOT6-6L_FAS11684	NOT6-6L	60
34261417	NOT6-6L_FAS11684	NOT6-6L	86
34261418	NOT6-6L_FAS11684	NOT6-6L	134
34261419	NOT6-6L_FAS11684	NOT6-6L	77
34261420	NOT6-6L_FAS11684	NOT6-6L	87
34261421	NOT6-6L_FAS11684	NOT6-6L	129
34261422	NOT6-6L_FAS11684	NOT6-6L	142
34261423	NOT6-6L_FAS11684	NOT6-6L	96
34261424	NOT6-6L_FAS11684	NOT6-6L	67
34261425	NOT6-6L_FAS11684	NOT6-6L	40
34261426	NOT6-6L_FAS11684	NOT6-6L	88
34261427	NOT6-6L_FAS11684	NOT6-6L	190
34261428	NOT6-6L_FAS11684	NOT6-6L	135
34261429	NOT6-6L_FAS11684	NOT6-6L	85
34261430	NOT6-6L_FAS11684	NOT6-6L	96
34261431	NOT6-6L_FAS11684	NOT6-6L	56
34261432	NOT6-6L_FAS11684	NOT6-6L	29
34261433	NOT6-6L_FAS11684	NOT6-6L	71
34261434	NOT6-6L_FAS11684	NOT6-6L	195
34261435	NOT6-6L_FAS11684	NOT6-6L	47
34261436	NOT6-6L_FAS11684	NOT6-6L	126
34261437	NOT6-6L_FAS11684	NOT6-6L	132
34261438	NOT6-6L_FAS11684	NOT6-6L	42
34261439	NOT6-6L_FAS11684	NOT6-6L	76
34261440	NOT6-6L_FAS11684	NOT6-6L	58
34261441	NOT6-6L_FAS11684	NOT6-6L	129
34261442	NOT6-6L_FAS11684	NOT6-6L	86
34261443	NOT6-6L_FAS11684	NOT6-6L	90
34261444	NOT6-6L_FAS11684	NOT6-6L	138
34261445	NOT6-6L_FAS11684	NOT6-6L	177
34261446	NOT6-6L_FAS11684	NOT6-6L	86
34261447	NOT6-6L_FAS11684	NOT6-6L	134
34261448	NOT6-6L_FAS11684	NOT6-6L	55
34261449	NOT6-6L_FAS11684	NOT6-6L	122
34261450	NOT6-6L_FAS11684	NOT6-6L	69
34261451	NOT6-6L_FAS11684	NOT6-6L	107
34261452	NOT6-6L_FAS11684	NOT6-6L	102
34261453	NOT6-6L_FAS11684	NOT6-6L	63
34261454	NOT6-6L_FAS11684	NOT6-6L	107
34261455	NOT6-6L_FAS11684	NOT6-6L	115
34261456	NOT6-6L_FAS11684	NOT6-6L	96
34261457	NOT6-6L_FAS11684	NOT6-6L	60
34261458	NOT6-6L_FAS11684	NOT6-6L	113
34261459	NOT6-6L_FAS11684	NOT6-6L	53
34261460	NOT6-6L_FAS11684	NOT6-6L	75
34261461	NOT6-6L_FAS11684	NOT6-6L	101
34261462	NOT6-6L_FAS11684	NOT6-6L	54
34261463	NOT6-6L_FAS11684	NOT6-6L	62
34261464	NOT6-6L_FAS11684	NOT6-6L	88
34261465	NOT6-6L_FAS11684	NOT6-6L	137
34261466	NOT6-6L_FAS11684	NOT6-6L	70
34261467	NOT6-6L_FAS11684	NOT6-6L	108
34261468	NOT6-6L_FAS11684	NOT6-6L	109
34261469	NOT6-6L_FAS11684	NOT6-6L	52
34261470	NOT6-6L_FAS11684	NOT6-6L	181
34261471	NOT6-6L_FAS11684	NOT6-6L	79
34261472	NOT6-6L_FAS11684	NOT6-6L	121
34261473	NOT6-6L_FAS11684	NOT6-6L	58
34261474	NOT6-6L_FAS11684	NOT6-6L	128
34261475	NOT6-6L_FAS11684	NOT6-6L	171
34261476	NOT6-6L_FAS11684	NOT6-6L	35
34261477	NOT6-6L_FAS11684	NOT6-6L	77
34261478	NOT6-6L_FAS11684	NOT6-6L	80
34261479	NOT6-6L_FAS11684	NOT6-6L	223
34261480	NOT6-6L_FAS11684	NOT6-6L	47
34261481	NOT6-6L_FAS11684	NOT6-6L	85
34261482	NOT6-6L_FAS11684	NOT6-6L	69
34261483	NOT6-6L_FAS11684	NOT6-6L	48
34261484	NOT6-6L_FAS11684	NOT6-6L	134
34261485	NOT6-6L_FAS11684	NOT6-6L	87
34261486	NOT6-6L_FAS11684	NOT6-6L	34
34261487	NOT6-6L_FAS11684	NOT6-6L	63
34261488	NOT6-6L_FAS11684	NOT6-6L	91
34261489	NOT6-6L_FAS11684	NOT6-6L	97
34261490	NOT6-6L_FAS11684	NOT6-6L	52
34261491	NOT6-6L_FAS11684	NOT6-6L	97
34261492	NOT6-6L_FAS11684	NOT6-6L	43
34261493	NOT6-6L_FAS11684	NOT6-6L	41
34261494	NOT6-6L_FAS11684	NOT6-6L	38
34261495	NOT6-6L_FAS11684	NOT6-6L	81
34261496	NOT6-6L_FAS11684	NOT6-6L	35
34261497	NOT6-6L_FAS11684	NOT6-6L	90
34261498	NOT6-6L_FAS11684	NOT6-6L	99
34261499	NOT6-6L_FAS11684	NOT6-6L	70
34261500	NOT6-6L_FAS11684	NOT6-6L	93
34261501	NOT6-6L_FAS11684	NOT6-6L	101
34261502	NOT6-6L_FAS11684	NOT6-6L	121
34261503	NOT6-6L_FAS11684	NOT6-6L	69
34261504	NOT6-6L_FAS11684	NOT6-6L	27
34261505	NOT6-6L_FAS11684	NOT6-6L	131
34261506	NOT6-6L_FAS11684	NOT6-6L	109
34261507	NOT6-6L_FAS11684	NOT6-6L	93
34261508	NOT6-6L_FAS11684	NOT6-6L	66
34261509	NOT6-6L_FAS11684	NOT6-6L	73
34261510	NOT6-6L_FAS11684	NOT6-6L	159
34261511	NOT6-6L_FAS11684	NOT6-6L	166
34261512	NOT6-6L_FAS11684	NOT6-6L	113
34261513	NOT6-6L_FAS11684	NOT6-6L	11
34261514	NOT6-6L_FAS11684	NOT6-6L	31
34261515	NOT6-6L_FAS11684	NOT6-6L	32
34261516	NOT6-6L_FAS11684	NOT6-6L	50
34261517	NOT6-6L_FAS11684	NOT6-6L	33
34261518	NOT6-6L_FAS11684	NOT6-6L	51
34261519	NOT6-6L_FAS11684	NOT6-6L	43
34261520	NOT6-6L_FAS11684	NOT6-6L	66
34261521	NOT6-6L_FAS11684	NOT6-6L	51
34261522	NOT6-6L_FAS11684	NOT6-6L	100
34261523	NOT6-6L_FAS11684	NOT6-6L	56
34261524	NOT6-6L_FAS11684	NOT6-6L	74
34261525	NOT6-6L_FAS11684	NOT6-6L	53
34261526	NOT6-6L_FAS11684	NOT6-6L	140
34261527	NOT6-6L_FAS11684	NOT6-6L	112
34261528	NOT6-6L_FAS11684	NOT6-6L	44
34261529	NOT6-6L_FAS11684	NOT6-6L	95
34261530	NOT6-6L_FAS11684	NOT6-6L	17
34261531	NOT6-6L_FAS11684	NOT6-6L	117
34261532	NOT6-6L_FAS11684	NOT6-6L	89
34261533	NOT6-6L_FAS11684	NOT6-6L	132
34261534	NOT6-6L_FAS11684	NOT6-6L	90
34261535	NOT6-6L_FAS11684	NOT6-6L	89
34261536	NOT6-6L_FAS11684	NOT6-6L	158
34261537	NOT6-6L_FAS11684	NOT6-6L	40
34261538	NOT6-6L_FAS11684	NOT6-6L	132
34261539	NOT6-6L_FAS11684	NOT6-6L	190
34261540	NOT6-6L_FAS11684	NOT6-6L	106
34261541	NOT6-6L_FAS11684	NOT6-6L	87
34261542	NOT6-6L_FAS11684	NOT6-6L	74
34261543	NOT6-6L_FAS11684	NOT6-6L	85
34261544	NOT6-6L_FAS11684	NOT6-6L	76
34261545	NOT6-6L_FAS11684	NOT6-6L	52
34261546	NOT6-6L_FAS11684	NOT6-6L	41
34261547	NOT6-6L_FAS11684	NOT6-6L	31
34261548	NOT6-6L_FAS11684	NOT6-6L	65
34261549	NOT6-6L_FAS11684	NOT6-6L	99
34261550	NOT6-6L_FAS11684	NOT6-6L	58
34261551	NOT6-6L_FAS11684	NOT6-6L	63
34261552	NOT6-6L_FAS11684	NOT6-6L	105
34261553	NOT6-6L_FAS11684	NOT6-6L	77
34261554	NOT6-6L_FAS11684	NOT6-6L	79
34261555	NOT6-6L_FAS11684	NOT6-6L	170
34261556	NOT6-6L_FAS11684	NOT6-6L	110
34261557	NOT6-6L_FAS11684	NOT6-6L	66
34261558	NOT6-6L_FAS11684	NOT6-6L	93
34261559	NOT6-6L_FAS11684	NOT6-6L	100
34261560	NOT6-6L_FAS11684	NOT6-6L	120
34261561	NOT6-6L_FAS11684	NOT6-6L	125
34261562	NOT6-6L_FAS11684	NOT6-6L	37
34261563	NOT6-6L_FAS11684	NOT6-6L	27
34261564	NOT6-6L_FAS11684	NOT6-6L	172
34261565	NOT6-6L_FAS11684	NOT6-6L	72
34261566	NOT6-6L_FAS11684	NOT6-6L	94
34261567	NOT6-6L_FAS11684	NOT6-6L	85
34261568	NOT6-6L_FAS11684	NOT6-6L	113
34261569	NOT6-6L_FAS11684	NOT6-6L	59
34261570	NOT6-6L_FAS11684	NOT6-6L	74
34261571	NOT6-6L_FAS11684	NOT6-6L	130
34261572	NOT6-6L_FAS11684	NOT6-6L	95
34261573	NOT6-6L_FAS11684	NOT6-6L	70
34261574	NOT6-6L_FAS11684	NOT6-6L	37
34261575	NOT6-6L_FAS11684	NOT6-6L	63
34261576	NOT6-6L_FAS11684	NOT6-6L	63
34261577	NOT6-6L_FAS11684	NOT6-6L	62
34261578	NOT6-6L_FAS11684	NOT6-6L	110
34261579	NOT6-6L_FAS11684	NOT6-6L	90
34261580	NOT6-6L_FAS11684	NOT6-6L	90
34261581	NOT6-6L_FAS11684	NOT6-6L	72
34261582	NOT6-6L_FAS11684	NOT6-6L	45
34261583	NOT6-6L_FAS11684	NOT6-6L	30
34261584	NOT6-6L_FAS11684	NOT6-6L	88
34261585	NOT6-6L_FAS11684	NOT6-6L	64
34261586	NOT6-6L_FAS11684	NOT6-6L	8
34261587	NOT6-6L_FAS11684	NOT6-6L	141
34261588	NOT6-6L_FAS11684	NOT6-6L	56
34261589	NOT6-6L_FAS11684	NOT6-6L	48
34261590	NOT6-6L_FAS11684	NOT6-6L	61
34261591	NOT6-6L_FAS11684	NOT6-6L	174
34261592	NOT6-6L_FAS11684	NOT6-6L	43
34261593	NOT6-6L_FAS11684	NOT6-6L	43
34261594	NOT6-6L_FAS11684	NOT6-6L	74
34261595	NOT6-6L_FAS11684	NOT6-6L	77
34261596	NOT6-6L_FAS11684	NOT6-6L	62
34261597	NOT6-6L_FAS11684	NOT6-6L	39
34261598	NOT6-6L_FAS11684	NOT6-6L	75
34261599	NOT6-6L_FAS11684	NOT6-6L	53
34261600	NOT6-6L_FAS11684	NOT6-6L	151
34261601	NOT6-6L_FAS11684	NOT6-6L	56
34261602	NOT6-6L_FAS11684	NOT6-6L	59
34261603	NOT6-6L_FAS11684	NOT6-6L	62
34261604	NOT6-6L_FAS11684	NOT6-6L	38
34261605	NOT6-6L_FAS11684	NOT6-6L	111
34261606	NOT6-6L_FAS11684	NOT6-6L	23
34261607	NOT6-6L_FAS11684	NOT6-6L	143
34261608	NOT6-6L_FAS11684	NOT6-6L	144
34261609	NOT6-6L_FAS11684	NOT6-6L	61
34261610	NOT6-6L_FAS11684	NOT6-6L	95
34261611	NOT6-6L_FAS11684	NOT6-6L	143
34261612	NOT6-6L_FAS11684	NOT6-6L	178
34261613	NOT6-6L_FAS11684	NOT6-6L	91
34261614	NOT6-6L_FAS11684	NOT6-6L	53
34261615	NOT6-6L_FAS11684	NOT6-6L	84
34261616	NOT6-6L_FAS11684	NOT6-6L	107
34261617	NOT6-6L_FAS11684	NOT6-6L	93
34261618	NOT6-6L_FAS11684	NOT6-6L	55
34261619	NOT6-6L_FAS11684	NOT6-6L	113
34261620	NOT6-6L_FAS11684	NOT6-6L	68
34261621	NOT6-6L_FAS11684	NOT6-6L	65
34261622	NOT6-6L_FAS11684	NOT6-6L	204
34261623	NOT6-6L_FAS11684	NOT6-6L	92
34261624	NOT6-6L_FAS11684	NOT6-6L	141
34261625	NOT6-6L_FAS11684	NOT6-6L	122
34261626	NOT6-6L_FAS11684	NOT6-6L	39
34261627	NOT6-6L_FAS11684	NOT6-6L	150
34261628	NOT6-6L_FAS11684	NOT6-6L	62
34261629	NOT6-6L_FAS11684	NOT6-6L	47
34261630	NOT6-6L_FAS11684	NOT6-6L	70
34261631	NOT6-6L_FAS11684	NOT6-6L	62
34261632	NOT6-6L_FAS11684	NOT6-6L	67
34261633	NOT6-6L_FAS11684	NOT6-6L	195
34261634	NOT6-6L_FAS11684	NOT6-6L	46
34261635	NOT6-6L_FAS11684	NOT6-6L	110
34261636	NOT6-6L_FAS11684	NOT6-6L	40
34261637	NOT6-6L_FAS11684	NOT6-6L	83
34261638	NOT6-6L_FAS11684	NOT6-6L	72
34261639	NOT6-6L_FAS11684	NOT6-6L	93
34261640	NOT6-6L_FAS11684	NOT6-6L	75
34261641	NOT6-6L_FAS11684	NOT6-6L	86
34261642	NOT6-6L_FAS11684	NOT6-6L	124
34261643	NOT6-6L_FAS11684	NOT6-6L	120
34261644	NOT6-6L_FAS11684	NOT6-6L	78
34261645	NOT6-6L_FAS11684	NOT6-6L	38
34261646	NOT6-6L_FAS11684	NOT6-6L	66
34261647	NOT6-6L_FAS11684	NOT6-6L	35
34261648	NOT6-6L_FAS11684	NOT6-6L	196
34261649	NOT6-6L_FAS11684	NOT6-6L	41
34261650	NOT6-6L_FAS11684	NOT6-6L	105
34261651	NOT6-6L_FAS11684	NOT6-6L	48
34261652	NOT6-6L_FAS11684	NOT6-6L	75
34261653	NOT6-6L_FAS11684	NOT6-6L	111
34261654	NOT6-6L_FAS11684	NOT6-6L	140
34261655	NOT6-6L_FAS11684	NOT6-6L	68
34261656	NOT6-6L_FAS11684	NOT6-6L	132
34261657	NOT6-6L_FAS11684	NOT6-6L	57
34261658	NOT6-6L_FAS11684	NOT6-6L	217
34261659	NOT6-6L_FAS11684	NOT6-6L	115
34261660	NOT6-6L_FAS11684	NOT6-6L	32
34261661	NOT6-6L_FAS11684	NOT6-6L	65
34261662	NOT6-6L_FAS11684	NOT6-6L	80
34261663	NOT6-6L_FAS11684	NOT6-6L	47
34261664	NOT6-6L_FAS11684	NOT6-6L	108
34261665	NOT6-6L_FAS11684	NOT6-6L	191
34261666	NOT6-6L_FAS11684	NOT6-6L	58
34261667	NOT6-6L_FAS11684	NOT6-6L	139
34261668	NOT6-6L_FAS11684	NOT6-6L	51
34261669	NOT6-6L_FAS11684	NOT6-6L	218
34261670	NOT6-6L_FAS11684	NOT6-6L	89
34261671	NOT6-6L_FAS11684	NOT6-6L	188
34261672	NOT6-6L_FAS11684	NOT6-6L	200
34261673	NOT6-6L_FAS11684	NOT6-6L	77
34261674	NOT6-6L_FAS11684	NOT6-6L	123
34261675	NOT6-6L_FAS11684	NOT6-6L	25
34261676	NOT6-6L_FAS11684	NOT6-6L	71
34261677	NOT6-6L_FAS11684	NOT6-6L	96
34261678	NOT6-6L_FAS11684	NOT6-6L	57
34261679	NOT6-6L_FAS11684	NOT6-6L	87
34261680	NOT6-6L_FAS11684	NOT6-6L	8
34261681	NOT6-6L_FAS11684	NOT6-6L	62
34261682	NOT6-6L_FAS11684	NOT6-6L	80
34261683	NOT6-6L_FAS11684	NOT6-6L	52
34261684	NOT6-6L_FAS11684	NOT6-6L	104
34261685	NOT6-6L_FAS11684	NOT6-6L	151
34261686	NOT6-6L_FAS11684	NOT6-6L	191
34261687	NOT6-6L_FAS11684	NOT6-6L	114
34261688	NOT6-6L_FAS11684	NOT6-6L	9
34261689	NOT6-6L_FAS11684	NOT6-6L	42
34261690	NOT6-6L_FAS11684	NOT6-6L	80
34261691	NOT6-6L_FAS11684	NOT6-6L	67
34261692	NOT6-6L_FAS11684	NOT6-6L	45
34261693	NOT6-6L_FAS11684	NOT6-6L	92
34261694	NOT6-6L_FAS11684	NOT6-6L	214
34261695	NOT6-6L_FAS11684	NOT6-6L	75
34261696	NOT6-6L_FAS11684	NOT6-6L	79
34261697	NOT6-6L_FAS11684	NOT6-6L	56
34261698	NOT6-6L_FAS11684	NOT6-6L	42
34261699	NOT6-6L_FAS11684	NOT6-6L	243
34261700	NOT6-6L_FAS11684	NOT6-6L	113
34261701	NOT6-6L_FAS11684	NOT6-6L	63
34261702	NOT6-6L_FAS11684	NOT6-6L	62
34261703	NOT6-6L_FAS11684	NOT6-6L	41
34261704	NOT6-6L_FAS11684	NOT6-6L	132
34261705	NOT6-6L_FAS11684	NOT6-6L	57
34261706	NOT6-6L_FAS11684	NOT6-6L	57
34261707	NOT6-6L_FAS11684	NOT6-6L	141
34261708	NOT6-6L_FAS11684	NOT6-6L	158
34261709	NOT6-6L_FAS11684	NOT6-6L	90
34261710	NOT6-6L_FAS11684	NOT6-6L	23
34261711	NOT6-6L_FAS11684	NOT6-6L	95
34261712	NOT6-6L_FAS11684	NOT6-6L	47
34261713	NOT6-6L_FAS11684	NOT6-6L	212
34261714	NOT6-6L_FAS11684	NOT6-6L	70
34261715	NOT6-6L_FAS11684	NOT6-6L	46
34261716	NOT6-6L_FAS11684	NOT6-6L	25
34261717	NOT6-6L_FAS11684	NOT6-6L	100
34261718	NOT6-6L_FAS11684	NOT6-6L	53
34261719	NOT6-6L_FAS11684	NOT6-6L	90
34261720	NOT6-6L_FAS11684	NOT6-6L	32
34261721	NOT6-6L_FAS11684	NOT6-6L	58
34261722	NOT6-6L_FAS11684	NOT6-6L	54
34261723	NOT6-6L_FAS11684	NOT6-6L	100
34261724	NOT6-6L_FAS11684	NOT6-6L	68
34261725	NOT6-6L_FAS11684	NOT6-6L	79
34261726	NOT6-6L_FAS11684	NOT6-6L	46
34261727	NOT6-6L_FAS11684	NOT6-6L	29
34261728	NOT6-6L_FAS11684	NOT6-6L	182
34261729	NOT6-6L_FAS11684	NOT6-6L	110
34261730	NOT6-6L_FAS11684	NOT6-6L	178
34261731	NOT6-6L_FAS11684	NOT6-6L	38
34261732	NOT6-6L_FAS11684	NOT6-6L	57
34261733	NOT6-6L_FAS11684	NOT6-6L	42
34261734	NOT6-6L_FAS11684	NOT6-6L	119
34261735	NOT6-6L_FAS11684	NOT6-6L	165
34261736	NOT6-6L_FAS11684	NOT6-6L	142
34261737	NOT6-6L_FAS11684	NOT6-6L	171
34261738	NOT6-6L_FAS11684	NOT6-6L	52
34261739	NOT6-6L_FAS11684	NOT6-6L	103
34261740	NOT6-6L_FAS11684	NOT6-6L	17
34261741	NOT6-6L_FAS11684	NOT6-6L	76
34261742	NOT6-6L_FAS11684	NOT6-6L	40
34261743	NOT6-6L_FAS11684	NOT6-6L	58
34261744	NOT6-6L_FAS11684	NOT6-6L	46
34261745	NOT6-6L_FAS11684	NOT6-6L	34
34261746	NOT6-6L_FAS11684	NOT6-6L	48
34261747	NOT6-6L_FAS11684	NOT6-6L	65
34261748	NOT6-6L_FAS11684	NOT6-6L	190
34261749	NOT6-6L_FAS11684	NOT6-6L	43
34261750	NOT6-6L_FAS11684	NOT6-6L	99
34261751	NOT6-6L_FAS11684	NOT6-6L	54
34261752	NOT6-6L_FAS11684	NOT6-6L	73
34261753	NOT6-6L_FAS11684	NOT6-6L	131
34261754	NOT6-6L_FAS11684	NOT6-6L	82
34261755	NOT6-6L_FAS11684	NOT6-6L	72
34261756	NOT6-6L_FAS11684	NOT6-6L	46
34261757	NOT6-6L_FAS11684	NOT6-6L	239
34261758	NOT6-6L_FAS11684	NOT6-6L	108
34261759	NOT6-6L_FAS11684	NOT6-6L	148
34261760	NOT6-6L_FAS11684	NOT6-6L	42
34261761	NOT6-6L_FAS11684	NOT6-6L	75
34261762	NOT6-6L_FAS11684	NOT6-6L	77
34261763	NOT6-6L_FAS11684	NOT6-6L	73
34261764	NOT6-6L_FAS11684	NOT6-6L	56
34261765	NOT6-6L_FAS11684	NOT6-6L	95
34261766	NOT6-6L_FAS11684	NOT6-6L	200
34261767	NOT6-6L_FAS11684	NOT6-6L	126
34261768	NOT6-6L_FAS11684	NOT6-6L	242
34261769	NOT6-6L_FAS11684	NOT6-6L	221
34261770	NOT6-6L_FAS11684	NOT6-6L	43
34261771	NOT6-6L_FAS11684	NOT6-6L	246
34261772	NOT6-6L_FAS11684	NOT6-6L	31
34261773	NOT6-6L_FAS11684	NOT6-6L	10
34261774	NOT6-6L_FAS11684	NOT6-6L	27
34261775	NOT6-6L_FAS11684	NOT6-6L	61
34261776	NOT6-6L_FAS11684	NOT6-6L	93
34261777	NOT6-6L_FAS11684	NOT6-6L	119
34261778	NOT6-6L_FAS11684	NOT6-6L	48
34261779	NOT6-6L_FAS11684	NOT6-6L	74
34261780	NOT6-6L_FAS11684	NOT6-6L	40
34261781	NOT6-6L_FAS11684	NOT6-6L	103
34261782	NOT6-6L_FAS11684	NOT6-6L	179
34261783	NOT6-6L_FAS11684	NOT6-6L	41
34261784	NOT6-6L_FAS11684	NOT6-6L	78
34261785	NOT6-6L_FAS11684	NOT6-6L	76
34261786	NOT6-6L_FAS11684	NOT6-6L	132
34261787	NOT6-6L_FAS11684	NOT6-6L	80
34261788	NOT6-6L_FAS11684	NOT6-6L	37
34261789	NOT6-6L_FAS11684	NOT6-6L	41
34261790	NOT6-6L_FAS11684	NOT6-6L	81
34261791	NOT6-6L_FAS11684	NOT6-6L	35
34261792	NOT6-6L_FAS11684	NOT6-6L	54
34261793	NOT6-6L_FAS11684	NOT6-6L	192
34261794	NOT6-6L_FAS11684	NOT6-6L	76
34261795	NOT6-6L_FAS11684	NOT6-6L	106
34261796	NOT6-6L_FAS11684	NOT6-6L	81
34261797	NOT6-6L_FAS11684	NOT6-6L	41
34261798	NOT6-6L_FAS11684	NOT6-6L	37
34261799	NOT6-6L_FAS11684	NOT6-6L	152
34261800	NOT6-6L_FAS11684	NOT6-6L	59
34261801	NOT6-6L_FAS11684	NOT6-6L	49
34261802	NOT6-6L_FAS11684	NOT6-6L	263
34261803	NOT6-6L_FAS11684	NOT6-6L	56
34261804	NOT6-6L_FAS11684	NOT6-6L	37
34261805	NOT6-6L_FAS11684	NOT6-6L	52
34261806	NOT6-6L_FAS11684	NOT6-6L	70
34261807	NOT6-6L_FAS11684	NOT6-6L	133
34261808	NOT6-6L_FAS11684	NOT6-6L	105
34261809	NOT6-6L_FAS11684	NOT6-6L	55
34261810	NOT6-6L_FAS11684	NOT6-6L	64
34261811	NOT6-6L_FAS11684	NOT6-6L	123
34261812	NOT6-6L_FAS11684	NOT6-6L	71
34261813	NOT6-6L_FAS11684	NOT6-6L	152
34261814	NOT6-6L_FAS11684	NOT6-6L	54
34261815	NOT6-6L_FAS11684	NOT6-6L	67
34261816	NOT6-6L_FAS11684	NOT6-6L	37
34261817	NOT6-6L_FAS11684	NOT6-6L	67
34261818	NOT6-6L_FAS11684	NOT6-6L	183
34261819	NOT6-6L_FAS11684	NOT6-6L	59
34261820	NOT6-6L_FAS11684	NOT6-6L	68
34261821	NOT6-6L_FAS11684	NOT6-6L	143
34261822	NOT6-6L_FAS11684	NOT6-6L	118
34261823	NOT6-6L_FAS11684	NOT6-6L	91
34261824	NOT6-6L_FAS11684	NOT6-6L	66
34261825	NOT6-6L_FAS11684	NOT6-6L	97
34261826	NOT6-6L_FAS11684	NOT6-6L	39
34261827	NOT6-6L_FAS11684	NOT6-6L	56
34261828	NOT6-6L_FAS11684	NOT6-6L	172
34261829	NOT6-6L_FAS11684	NOT6-6L	91
34261830	NOT6-6L_FAS11684	NOT6-6L	76
34261831	NOT6-6L_FAS11684	NOT6-6L	51
34261832	NOT6-6L_FAS11684	NOT6-6L	95
34261833	NOT6-6L_FAS11684	NOT6-6L	108
34261834	NOT6-6L_FAS11684	NOT6-6L	38
34261835	NOT6-6L_FAS11684	NOT6-6L	42
34261836	NOT6-6L_FAS11684	NOT6-6L	91
34261837	NOT6-6L_FAS11684	NOT6-6L	42
34261838	NOT6-6L_FAS11684	NOT6-6L	38
34261839	NOT6-6L_FAS11684	NOT6-6L	125
34261840	NOT6-6L_FAS11684	NOT6-6L	51
34261841	NOT6-6L_FAS11684	NOT6-6L	33
34261842	NOT6-6L_FAS11684	NOT6-6L	82
34261843	NOT6-6L_FAS11684	NOT6-6L	64
34261844	NOT6-6L_FAS11684	NOT6-6L	68
34261845	NOT6-6L_FAS11684	NOT6-6L	114
34261846	NOT6-6L_FAS11684	NOT6-6L	139
34261847	NOT6-6L_FAS11684	NOT6-6L	45
34261848	NOT6-6L_FAS11684	NOT6-6L	134
34261849	NOT6-6L_FAS11684	NOT6-6L	42
34261850	NOT6-6L_FAS11684	NOT6-6L	78
34261851	NOT6-6L_FAS11684	NOT6-6L	55
34261852	NOT6-6L_FAS11684	NOT6-6L	71
34261853	NOT6-6L_FAS11684	NOT6-6L	186
34261854	NOT6-6L_FAS11684	NOT6-6L	83
34261855	NOT6-6L_FAS11684	NOT6-6L	162
34261856	NOT6-6L_FAS11684	NOT6-6L	47
34261857	NOT6-6L_FAS11684	NOT6-6L	39
34261858	NOT6-6L_FAS11684	NOT6-6L	122
34261859	NOT6-6L_FAS11684	NOT6-6L	52
34261860	NOT6-6L_FAS11684	NOT6-6L	57
34261861	NOT6-6L_FAS11684	NOT6-6L	65
34261862	NOT6-6L_FAS11684	NOT6-6L	65
34261863	NOT6-6L_FAS11684	NOT6-6L	70
34261864	NOT6-6L_FAS11684	NOT6-6L	135
34261865	NOT6-6L_FAS11684	NOT6-6L	77
34261866	NOT6-6L_FAS11684	NOT6-6L	91
34261867	NOT6-6L_FAS11684	NOT6-6L	112
34261868	NOT6-6L_FAS11684	NOT6-6L	61
34261869	NOT6-6L_FAS11684	NOT6-6L	118
34261870	NOT6-6L_FAS11684	NOT6-6L	40
34261871	NOT6-6L_FAS11684	NOT6-6L	105
34261872	NOT6-6L_FAS11684	NOT6-6L	60
34261873	NOT6-6L_FAS11684	NOT6-6L	67
34261874	NOT6-6L_FAS11684	NOT6-6L	69
34261875	NOT6-6L_FAS11684	NOT6-6L	50
34261876	NOT6-6L_FAS11684	NOT6-6L	82
34261877	NOT6-6L_FAS11684	NOT6-6L	107
34261878	NOT6-6L_FAS11684	NOT6-6L	67
34261879	NOT6-6L_FAS11684	NOT6-6L	50
34261880	NOT6-6L_FAS11684	NOT6-6L	94
34261881	NOT6-6L_FAS11684	NOT6-6L	23
34261882	NOT6-6L_FAS11684	NOT6-6L	133
34261883	NOT6-6L_FAS11684	NOT6-6L	72
34261884	NOT6-6L_FAS11684	NOT6-6L	73
34261885	NOT6-6L_FAS11684	NOT6-6L	16
34261886	NOT6-6L_FAS11684	NOT6-6L	133
34261887	NOT6-6L_FAS11684	NOT6-6L	60
34261888	NOT6-6L_FAS11684	NOT6-6L	87
34261889	NOT6-6L_FAS11684	NOT6-6L	91
34261890	NOT6-6L_FAS11684	NOT6-6L	123
34261891	NOT6-6L_FAS11684	NOT6-6L	103
34261892	NOT6-6L_FAS11684	NOT6-6L	48
34261893	NOT6-6L_FAS11684	NOT6-6L	81
34261894	NOT6-6L_FAS11684	NOT6-6L	61
34261895	NOT6-6L_FAS11684	NOT6-6L	136
34261896	NOT6-6L_FAS11684	NOT6-6L	66
34261897	NOT6-6L_FAS11684	NOT6-6L	121
34261898	NOT6-6L_FAS11684	NOT6-6L	8
34261899	NOT6-6L_FAS11684	NOT6-6L	71
34261900	NOT6-6L_FAS11684	NOT6-6L	68
34261901	NOT6-6L_FAS11684	NOT6-6L	187
34261902	NOT6-6L_FAS11684	NOT6-6L	112
34261903	NOT6-6L_FAS11684	NOT6-6L	45
34261904	NOT6-6L_FAS11684	NOT6-6L	61
34261905	NOT6-6L_FAS11684	NOT6-6L	42
34261906	NOT6-6L_FAS11684	NOT6-6L	22
34261907	NOT6-6L_FAS11684	NOT6-6L	32
34261908	NOT6-6L_FAS11684	NOT6-6L	42
34261909	NOT6-6L_FAS11684	NOT6-6L	40
34261910	NOT6-6L_FAS11684	NOT6-6L	29
34261911	NOT6-6L_FAS11684	NOT6-6L	118
34261912	NOT6-6L_FAS11684	NOT6-6L	93
34261913	NOT6-6L_FAS11684	NOT6-6L	54
34261914	NOT6-6L_FAS11684	NOT6-6L	57
34261915	NOT6-6L_FAS11684	NOT6-6L	198
34261916	NOT6-6L_FAS11684	NOT6-6L	85
34261917	NOT6-6L_FAS11684	NOT6-6L	182
34261918	NOT6-6L_FAS11684	NOT6-6L	69
34261919	NOT6-6L_FAS11684	NOT6-6L	117
34261920	NOT6-6L_FAS11684	NOT6-6L	47
34261921	NOT6-6L_FAS11684	NOT6-6L	85
34261922	NOT6-6L_FAS11684	NOT6-6L	29
34261923	NOT6-6L_FAS11684	NOT6-6L	77
34261924	NOT6-6L_FAS11684	NOT6-6L	84
34261925	NOT6-6L_FAS11684	NOT6-6L	138
34261926	NOT6-6L_FAS11684	NOT6-6L	97
34261927	NOT6-6L_FAS11684	NOT6-6L	199
34261928	NOT6-6L_FAS11684	NOT6-6L	67
34261929	NOT6-6L_FAS11684	NOT6-6L	76
34261930	NOT6-6L_FAS11684	NOT6-6L	155
34261931	NOT6-6L_FAS11684	NOT6-6L	158
34261932	NOT6-6L_FAS11684	NOT6-6L	43
34261933	NOT6-6L_FAS11684	NOT6-6L	92
34261934	NOT6-6L_FAS11684	NOT6-6L	131
34261935	NOT6-6L_FAS11684	NOT6-6L	58
34261936	NOT6-6L_FAS11684	NOT6-6L	46
34261937	NOT6-6L_FAS11684	NOT6-6L	87
34261938	NOT6-6L_FAS11684	NOT6-6L	91
34261939	NOT6-6L_FAS11684	NOT6-6L	87
34261940	NOT6-6L_FAS11684	NOT6-6L	81
34261941	NOT6-6L_FAS11684	NOT6-6L	10
34261942	NOT6-6L_FAS11684	NOT6-6L	127
34261943	NOT6-6L_FAS11684	NOT6-6L	63
34261944	NOT6-6L_FAS11684	NOT6-6L	95
34261945	NOT6-6L_FAS11684	NOT6-6L	100
34261946	NOT6-6L_FAS11684	NOT6-6L	33
34261947	NOT6-6L_FAS11684	NOT6-6L	208
34261948	NOT6-6L_FAS11684	NOT6-6L	97
34261949	NOT6-6L_FAS11684	NOT6-6L	138
34261950	NOT6-6L_FAS11684	NOT6-6L	120
34261951	NOT6-6L_FAS11684	NOT6-6L	76
34261952	NOT6-6L_FAS11684	NOT6-6L	66
34261953	NOT6-6L_FAS11684	NOT6-6L	44
34261954	NOT6-6L_FAS11684	NOT6-6L	118
34261955	NOT6-6L_FAS11684	NOT6-6L	158
34261956	NOT6-6L_FAS11684	NOT6-6L	111
34261957	NOT6-6L_FAS11684	NOT6-6L	76
34261958	NOT6-6L_FAS11684	NOT6-6L	143
34261959	NOT6-6L_FAS11684	NOT6-6L	37
34261960	NOT6-6L_FAS11684	NOT6-6L	97
34261961	NOT6-6L_FAS11684	NOT6-6L	11
34261962	NOT6-6L_FAS11684	NOT6-6L	177
34261963	NOT6-6L_FAS11684	NOT6-6L	98
34261964	NOT6-6L_FAS11684	NOT6-6L	57
34261965	NOT6-6L_FAS11684	NOT6-6L	32
34261966	NOT6-6L_FAS11684	NOT6-6L	94
34261967	NOT6-6L_FAS11684	NOT6-6L	76
34261968	NOT6-6L_FAS11684	NOT6-6L	52
34261969	NOT6-6L_FAS11684	NOT6-6L	56
34261970	NOT6-6L_FAS11684	NOT6-6L	57
34261971	NOT6-6L_FAS11684	NOT6-6L	29
34261972	NOT6-6L_FAS11684	NOT6-6L	42
34261973	NOT6-6L_FAS11684	NOT6-6L	75
34261974	NOT6-6L_FAS11684	NOT6-6L	93
34261975	NOT6-6L_FAS11684	NOT6-6L	95
34261976	NOT6-6L_FAS11684	NOT6-6L	63
34261977	NOT6-6L_FAS11684	NOT6-6L	252
34261978	NOT6-6L_FAS11684	NOT6-6L	57
34261979	NOT6-6L_FAS11684	NOT6-6L	111
34261980	NOT6-6L_FAS11684	NOT6-6L	62
34261981	NOT6-6L_FAS11684	NOT6-6L	103
34261982	NOT6-6L_FAS11684	NOT6-6L	84
34261983	NOT6-6L_FAS11684	NOT6-6L	55
34261984	NOT6-6L_FAS11684	NOT6-6L	89
34261985	NOT6-6L_FAS11684	NOT6-6L	172
34261986	NOT6-6L_FAS11684	NOT6-6L	135
34261987	NOT6-6L_FAS11684	NOT6-6L	120
34261988	NOT6-6L_FAS11684	NOT6-6L	74
34261989	NOT6-6L_FAS11684	NOT6-6L	86
34261990	NOT6-6L_FAS11684	NOT6-6L	68
34261991	NOT6-6L_FAS11684	NOT6-6L	61
34261992	NOT6-6L_FAS11684	NOT6-6L	71
34261993	NOT6-6L_FAS11684	NOT6-6L	67
34261994	NOT6-6L_FAS11684	NOT6-6L	45
34261995	NOT6-6L_FAS11684	NOT6-6L	54
34261996	NOT6-6L_FAS11684	NOT6-6L	52
34261997	NOT6-6L_FAS11684	NOT6-6L	8
34261998	NOT6-6L_FAS11684	NOT6-6L	64
34261999	NOT6-6L_FAS11684	NOT6-6L	113
34262000	NOT6-6L_FAS11684	NOT6-6L	138
34262001	NOT6-6L_FAS11684	NOT6-6L	54
34262002	NOT6-6L_FAS11684	NOT6-6L	48
34262003	NOT6-6L_FAS11684	NOT6-6L	104
34262004	NOT6-6L_FAS11684	NOT6-6L	103
34262005	NOT6-6L_FAS11684	NOT6-6L	96
34262006	NOT6-6L_FAS11684	NOT6-6L	143
34262007	NOT6-6L_FAS11684	NOT6-6L	174
34262008	NOT6-6L_FAS11684	NOT6-6L	59
34262009	NOT6-6L_FAS11684	NOT6-6L	89
34262010	NOT6-6L_FAS11684	NOT6-6L	99
34262011	NOT6-6L_FAS11684	NOT6-6L	175
34262012	NOT6-6L_FAS11684	NOT6-6L	84
34262013	NOT6-6L_FAS11684	NOT6-6L	109
34262014	NOT6-6L_FAS11684	NOT6-6L	57
34262015	NOT6-6L_FAS11684	NOT6-6L	43
34262016	NOT6-6L_FAS11684	NOT6-6L	91
34262017	NOT6-6L_FAS11684	NOT6-6L	97
34262018	NOT6-6L_FAS11684	NOT6-6L	104
34262019	NOT6-6L_FAS11684	NOT6-6L	179
34262020	NOT6-6L_FAS11684	NOT6-6L	51
34262021	NOT6-6L_FAS11684	NOT6-6L	63
34262022	NOT6-6L_FAS11684	NOT6-6L	89
34262023	NOT6-6L_FAS11684	NOT6-6L	33
34262024	NOT6-6L_FAS11684	NOT6-6L	66
34262025	NOT6-6L_FAS11684	NOT6-6L	108
34262026	NOT6-6L_FAS11684	NOT6-6L	60
34262027	NOT6-6L_FAS11684	NOT6-6L	59
34262028	NOT6-6L_FAS11684	NOT6-6L	70
34262029	NOT6-6L_FAS11684	NOT6-6L	77
34262030	NOT6-6L_FAS11684	NOT6-6L	78
34262031	NOT6-6L_FAS11684	NOT6-6L	30
34262032	NOT6-6L_FAS11684	NOT6-6L	47
34262033	NOT6-6L_FAS11684	NOT6-6L	60
34262034	NOT6-6L_FAS11684	NOT6-6L	43
34262035	NOT6-6L_FAS11684	NOT6-6L	76
34262036	NOT6-6L_FAS11684	NOT6-6L	51
34262037	NOT6-6L_FAS11684	NOT6-6L	72
34262038	NOT6-6L_FAS11684	NOT6-6L	77
34262039	NOT6-6L_FAS11684	NOT6-6L	176
34262040	NOT6-6L_FAS11684	NOT6-6L	112
34262041	NOT6-6L_FAS11684	NOT6-6L	66
34262042	NOT6-6L_FAS11684	NOT6-6L	53
34262043	NOT6-6L_FAS11684	NOT6-6L	64
34262044	NOT6-6L_FAS11684	NOT6-6L	56
34262045	NOT6-6L_FAS11684	NOT6-6L	87
34262046	NOT6-6L_FAS11684	NOT6-6L	87
34262047	NOT6-6L_FAS11684	NOT6-6L	193
34262048	NOT6-6L_FAS11684	NOT6-6L	90
34262049	NOT6-6L_FAS11684	NOT6-6L	123
34262050	NOT6-6L_FAS11684	NOT6-6L	76
34262051	NOT6-6L_FAS11684	NOT6-6L	26
34262052	NOT6-6L_FAS11684	NOT6-6L	12
34262053	NOT6-6L_FAS11684	NOT6-6L	131
34262054	NOT6-6L_FAS11684	NOT6-6L	91
34262055	NOT6-6L_FAS11684	NOT6-6L	108
34262056	NOT6-6L_FAS11684	NOT6-6L	63
34262057	NOT6-6L_FAS11684	NOT6-6L	134
34262058	NOT6-6L_FAS11684	NOT6-6L	64
34262059	NOT6-6L_FAS11684	NOT6-6L	125
34262060	NOT6-6L_FAS11684	NOT6-6L	121
34262061	NOT6-6L_FAS11684	NOT6-6L	53
34262062	NOT6-6L_FAS11684	NOT6-6L	94
34262063	NOT6-6L_FAS11684	NOT6-6L	33
34262064	NOT6-6L_FAS11684	NOT6-6L	113
34262065	NOT6-6L_FAS11684	NOT6-6L	77
34262066	NOT6-6L_FAS11684	NOT6-6L	72
34262067	NOT6-6L_FAS11684	NOT6-6L	57
34262068	NOT6-6L_FAS11684	NOT6-6L	87
34262069	NOT6-6L_FAS11684	NOT6-6L	102
34262070	NOT6-6L_FAS11684	NOT6-6L	98
34262071	NOT6-6L_FAS11684	NOT6-6L	50
34262072	NOT6-6L_FAS11684	NOT6-6L	114
34262073	NOT6-6L_FAS11684	NOT6-6L	74
34262074	NOT6-6L_FAS11684	NOT6-6L	70
34262075	NOT6-6L_FAS11684	NOT6-6L	95
34262076	NOT6-6L_FAS11684	NOT6-6L	79
34262077	NOT6-6L_FAS11684	NOT6-6L	90
34262078	NOT6-6L_FAS11684	NOT6-6L	200
34262079	NOT6-6L_FAS11684	NOT6-6L	47
34262080	NOT6-6L_FAS11684	NOT6-6L	116
34262081	NOT6-6L_FAS11684	NOT6-6L	111
34262082	NOT6-6L_FAS11684	NOT6-6L	28
34262083	NOT6-6L_FAS11684	NOT6-6L	49
34262084	NOT6-6L_FAS11684	NOT6-6L	122
34262085	NOT6-6L_FAS11684	NOT6-6L	125
34262086	NOT6-6L_FAS11684	NOT6-6L	47
34262087	NOT6-6L_FAS11684	NOT6-6L	59
34262088	NOT6-6L_FAS11684	NOT6-6L	115
34262089	NOT6-6L_FAS11684	NOT6-6L	83
34262090	NOT6-6L_FAS11684	NOT6-6L	61
34262091	NOT6-6L_FAS11684	NOT6-6L	112
34262092	NOT6-6L_FAS11684	NOT6-6L	78
34262093	NOT6-6L_FAS11684	NOT6-6L	50
34262094	NOT6-6L_FAS11684	NOT6-6L	56
34262095	NOT6-6L_FAS11684	NOT6-6L	64
34262096	NOT6-6L_FAS11684	NOT6-6L	72
34262097	NOT6-6L_FAS11684	NOT6-6L	48
34262098	NOT6-6L_FAS11684	NOT6-6L	85
34262099	NOT6-6L_FAS11684	NOT6-6L	112
34262100	NOT6-6L_FAS11684	NOT6-6L	80
34262101	NOT6-6L_FAS11684	NOT6-6L	85
34262102	NOT6-6L_FAS11684	NOT6-6L	33
34262103	NOT6-6L_FAS11684	NOT6-6L	106
34262104	NOT6-6L_FAS11684	NOT6-6L	101
34262105	NOT6-6L_FAS11684	NOT6-6L	92
34262106	NOT6-6L_FAS11684	NOT6-6L	73
34262107	NOT6-6L_FAS11684	NOT6-6L	50
34262108	NOT6-6L_FAS11684	NOT6-6L	55
34262109	NOT6-6L_FAS11684	NOT6-6L	42
34262110	NOT6-6L_FAS11684	NOT6-6L	69
34262111	NOT6-6L_FAS11684	NOT6-6L	59
34262112	NOT6-6L_FAS11684	NOT6-6L	50
34262113	NOT6-6L_FAS11684	NOT6-6L	84
34262114	NOT6-6L_FAS11684	NOT6-6L	70
34262115	NOT6-6L_FAS11684	NOT6-6L	82
34262116	NOT6-6L_FAS11684	NOT6-6L	39
34262117	NOT6-6L_FAS11684	NOT6-6L	90
34262118	NOT6-6L_FAS11684	NOT6-6L	134
34262119	NOT6-6L_FAS11684	NOT6-6L	130
34262120	NOT6-6L_FAS11684	NOT6-6L	134
34262121	NOT6-6L_FAS11684	NOT6-6L	66
34262122	NOT6-6L_FAS11684	NOT6-6L	160
34262123	NOT6-6L_FAS11684	NOT6-6L	182
34262124	NOT6-6L_FAS11684	NOT6-6L	79
34262125	NOT6-6L_FAS11684	NOT6-6L	53
34262126	NOT6-6L_FAS11684	NOT6-6L	39
34262127	NOT6-6L_FAS11684	NOT6-6L	86
34262128	NOT6-6L_FAS11684	NOT6-6L	48
34262129	NOT6-6L_FAS11684	NOT6-6L	128
34262130	NOT6-6L_FAS11684	NOT6-6L	95
34262131	NOT6-6L_FAS11684	NOT6-6L	139
34262132	NOT6-6L_FAS11684	NOT6-6L	84
34262133	NOT6-6L_FAS11684	NOT6-6L	68
34262134	NOT6-6L_FAS11684	NOT6-6L	49
34262135	NOT6-6L_FAS11684	NOT6-6L	74
34262136	NOT6-6L_FAS11684	NOT6-6L	111
34262137	NOT6-6L_FAS11684	NOT6-6L	48
34262138	NOT6-6L_FAS11684	NOT6-6L	75
34262139	NOT6-6L_FAS11684	NOT6-6L	130
34262140	NOT6-6L_FAS11684	NOT6-6L	29
34262141	NOT6-6L_FAS11684	NOT6-6L	113
34262142	NOT6-6L_FAS11684	NOT6-6L	129
34262143	NOT6-6L_FAS11684	NOT6-6L	10
34262144	NOT6-6L_FAS11684	NOT6-6L	14
34262145	NOT6-6L_FAS11684	NOT6-6L	39
34262146	NOT6-6L_FAS11684	NOT6-6L	104
34262147	NOT6-6L_FAS11684	NOT6-6L	113
34262148	NOT6-6L_FAS11684	NOT6-6L	42
34262149	NOT6-6L_FAS11684	NOT6-6L	128
34262150	NOT6-6L_FAS11684	NOT6-6L	51
34262151	NOT6-6L_FAS11684	NOT6-6L	139
34262152	NOT6-6L_FAS11684	NOT6-6L	79
34262153	NOT6-6L_FAS11684	NOT6-6L	68
34262154	NOT6-6L_FAS11684	NOT6-6L	77
34262155	NOT6-6L_FAS11684	NOT6-6L	213
34262156	NOT6-6L_FAS11684	NOT6-6L	77
34262157	NOT6-6L_FAS11684	NOT6-6L	112
34262158	NOT6-6L_FAS11684	NOT6-6L	61
34262159	NOT6-6L_FAS11684	NOT6-6L	8
34262160	NOT6-6L_FAS11684	NOT6-6L	137
34262161	NOT6-6L_FAS11684	NOT6-6L	139
34262162	NOT6-6L_FAS11684	NOT6-6L	88
34262163	NOT6-6L_FAS11684	NOT6-6L	67
34262164	NOT6-6L_FAS11684	NOT6-6L	71
34262165	NOT6-6L_FAS11684	NOT6-6L	62
34262166	NOT6-6L_FAS11684	NOT6-6L	67
34262167	NOT6-6L_FAS11684	NOT6-6L	86
34262168	NOT6-6L_FAS11684	NOT6-6L	27
34262169	NOT6-6L_FAS11684	NOT6-6L	110
34262170	NOT6-6L_FAS11684	NOT6-6L	44
34262171	NOT6-6L_FAS11684	NOT6-6L	30
34262172	NOT6-6L_FAS11684	NOT6-6L	53
34262173	NOT6-6L_FAS11684	NOT6-6L	41
34262174	NOT6-6L_FAS11684	NOT6-6L	246
34262175	NOT6-6L_FAS11684	NOT6-6L	80
34262176	NOT6-6L_FAS11684	NOT6-6L	106
34262177	NOT6-6L_FAS11684	NOT6-6L	47
34262178	NOT6-6L_FAS11684	NOT6-6L	112
34262179	NOT6-6L_FAS11684	NOT6-6L	105
34262180	NOT6-6L_FAS11684	NOT6-6L	84
34262181	NOT6-6L_FAS11684	NOT6-6L	110
34262182	NOT6-6L_FAS11684	NOT6-6L	132
34262183	NOT6-6L_FAS11684	NOT6-6L	103
34262184	NOT6-6L_FAS11684	NOT6-6L	211
34262185	NOT6-6L_FAS11684	NOT6-6L	53
34262186	NOT6-6L_FAS11684	NOT6-6L	60
34262187	NOT6-6L_FAS11684	NOT6-6L	57
34262188	NOT6-6L_FAS11684	NOT6-6L	72
34262189	NOT6-6L_FAS11684	NOT6-6L	46
34262190	NOT6-6L_FAS11684	NOT6-6L	67
34262191	NOT6-6L_FAS11684	NOT6-6L	144
34262192	NOT6-6L_FAS11684	NOT6-6L	232
34262193	NOT6-6L_FAS11684	NOT6-6L	110
34262194	NOT6-6L_FAS11684	NOT6-6L	37
34262195	NOT6-6L_FAS11684	NOT6-6L	57
34262196	NOT6-6L_FAS11684	NOT6-6L	58
34262197	NOT6-6L_FAS11684	NOT6-6L	49
34262198	NOT6-6L_FAS11684	NOT6-6L	72
34262199	NOT6-6L_FAS11684	NOT6-6L	48
34262200	NOT6-6L_FAS11684	NOT6-6L	155
34262201	NOT6-6L_FAS11684	NOT6-6L	60
34262202	NOT6-6L_FAS11684	NOT6-6L	43
34262203	NOT6-6L_FAS11684	NOT6-6L	129
34262204	NOT6-6L_FAS11684	NOT6-6L	234
34262205	NOT6-6L_FAS11684	NOT6-6L	63
34262206	NOT6-6L_FAS11684	NOT6-6L	68
34262207	NOT6-6L_FAS11684	NOT6-6L	59
34262208	NOT6-6L_FAS11684	NOT6-6L	115
34262209	NOT6-6L_FAS11684	NOT6-6L	91
34262210	NOT6-6L_FAS11684	NOT6-6L	91
34262211	NOT6-6L_FAS11684	NOT6-6L	42
34262212	NOT6-6L_FAS11684	NOT6-6L	76
34262213	NOT6-6L_FAS11684	NOT6-6L	7
34262214	NOT6-6L_FAS11684	NOT6-6L	77
34262215	NOT6-6L_FAS11684	NOT6-6L	62
34262216	NOT6-6L_FAS11684	NOT6-6L	47
34262217	NOT6-6L_FAS11684	NOT6-6L	84
34262218	NOT6-6L_FAS11684	NOT6-6L	113
34262219	NOT6-6L_FAS11684	NOT6-6L	150
34262220	NOT6-6L_FAS11684	NOT6-6L	118
34262221	NOT6-6L_FAS11684	NOT6-6L	102
34262222	NOT6-6L_FAS11684	NOT6-6L	109
34262223	NOT6-6L_FAS11684	NOT6-6L	43
34262224	NOT6-6L_FAS11684	NOT6-6L	38
34262225	NOT6-6L_FAS11684	NOT6-6L	39
34262226	NOT6-6L_FAS11684	NOT6-6L	60
34262227	NOT6-6L_FAS11684	NOT6-6L	78
34262228	NOT6-6L_FAS11684	NOT6-6L	101
34262229	NOT6-6L_FAS11684	NOT6-6L	130
34262230	NOT6-6L_FAS11684	NOT6-6L	59
34262231	NOT6-6L_FAS11684	NOT6-6L	50
34262232	NOT6-6L_FAS11684	NOT6-6L	26
34262233	NOT6-6L_FAS11684	NOT6-6L	47
34262234	NOT6-6L_FAS11684	NOT6-6L	122
34262235	NOT6-6L_FAS11684	NOT6-6L	52
34262236	NOT6-6L_FAS11684	NOT6-6L	25
34262237	NOT6-6L_FAS11684	NOT6-6L	56
34262238	NOT6-6L_FAS11684	NOT6-6L	101
34262239	NOT6-6L_FAS11684	NOT6-6L	66
34262240	NOT6-6L_FAS11684	NOT6-6L	46
34262241	NOT6-6L_FAS11684	NOT6-6L	121
34262242	NOT6-6L_FAS11684	NOT6-6L	84
34262243	NOT6-6L_FAS11684	NOT6-6L	64
34262244	NOT6-6L_FAS11684	NOT6-6L	46
34262245	NOT6-6L_FAS11684	NOT6-6L	76
34262246	NOT6-6L_FAS11684	NOT6-6L	37
34262247	NOT6-6L_FAS11684	NOT6-6L	178
34262248	NOT6-6L_FAS11684	NOT6-6L	38
34262249	NOT6-6L_FAS11684	NOT6-6L	198
34262250	NOT6-6L_FAS11684	NOT6-6L	115
34262251	NOT6-6L_FAS11684	NOT6-6L	78
34262252	NOT6-6L_FAS11684	NOT6-6L	125
34262253	NOT6-6L_FAS11684	NOT6-6L	103
34262254	NOT6-6L_FAS11684	NOT6-6L	57
34262255	NOT6-6L_FAS11684	NOT6-6L	143
34262256	NOT6-6L_FAS11684	NOT6-6L	33
34262257	NOT6-6L_FAS11684	NOT6-6L	66
34262258	NOT6-6L_FAS11684	NOT6-6L	109
34262259	NOT6-6L_FAS11684	NOT6-6L	36
34262260	NOT6-6L_FAS11684	NOT6-6L	51
34262261	NOT6-6L_FAS11684	NOT6-6L	161
34262262	NOT6-6L_FAS11684	NOT6-6L	46
34262263	NOT6-6L_FAS11684	NOT6-6L	145
34262264	NOT6-6L_FAS11684	NOT6-6L	89
34262265	NOT6-6L_FAS11684	NOT6-6L	82
34262266	NOT6-6L_FAS11684	NOT6-6L	115
34262267	NOT6-6L_FAS11684	NOT6-6L	45
34262268	NOT6-6L_FAS11684	NOT6-6L	76
34262269	NOT6-6L_FAS11684	NOT6-6L	79
34262270	NOT6-6L_FAS11684	NOT6-6L	72
34262271	NOT6-6L_FAS11684	NOT6-6L	61
34262272	NOT6-6L_FAS11684	NOT6-6L	10
34262273	NOT6-6L_FAS11684	NOT6-6L	82
34262274	NOT6-6L_FAS11684	NOT6-6L	52
34262275	NOT6-6L_FAS11684	NOT6-6L	183
34262276	NOT6-6L_FAS11684	NOT6-6L	10
34262277	NOT6-6L_FAS11684	NOT6-6L	58
34262278	NOT6-6L_FAS11684	NOT6-6L	90
34262279	NOT6-6L_FAS11684	NOT6-6L	44
34262280	NOT6-6L_FAS11684	NOT6-6L	77
34262281	NOT6-6L_FAS11684	NOT6-6L	50
34262282	NOT6-6L_FAS11684	NOT6-6L	91
34262283	NOT6-6L_FAS11684	NOT6-6L	68
34262284	NOT6-6L_FAS11684	NOT6-6L	126
34262285	NOT6-6L_FAS11684	NOT6-6L	80
34262286	NOT6-6L_FAS11684	NOT6-6L	45
34262287	NOT6-6L_FAS11684	NOT6-6L	70
34262288	NOT6-6L_FAS11684	NOT6-6L	76
34262289	NOT6-6L_FAS11684	NOT6-6L	136
34262290	NOT6-6L_FAS11684	NOT6-6L	132
34262291	NOT6-6L_FAS11684	NOT6-6L	16
34262292	NOT6-6L_FAS11684	NOT6-6L	50
34262293	NOT6-6L_FAS11684	NOT6-6L	41
34262294	NOT6-6L_FAS11684	NOT6-6L	100
34262295	NOT6-6L_FAS11684	NOT6-6L	107
34262296	NOT6-6L_FAS11684	NOT6-6L	53
34262297	NOT6-6L_FAS11684	NOT6-6L	60
34262298	NOT6-6L_FAS11684	NOT6-6L	37
34262299	NOT6-6L_FAS11684	NOT6-6L	78
34262300	NOT6-6L_FAS11684	NOT6-6L	92
34262301	NOT6-6L_FAS11684	NOT6-6L	106
34262302	NOT6-6L_FAS11684	NOT6-6L	123
34262303	NOT6-6L_FAS11684	NOT6-6L	85
34262304	NOT6-6L_FAS11684	NOT6-6L	58
34262305	NOT6-6L_FAS11684	NOT6-6L	100
34262306	NOT6-6L_FAS11684	NOT6-6L	158
34262307	NOT6-6L_FAS11684	NOT6-6L	189
34262308	NOT6-6L_FAS11684	NOT6-6L	201
34262309	NOT6-6L_FAS11684	NOT6-6L	57
34262310	NOT6-6L_FAS11684	NOT6-6L	48
34262311	NOT6-6L_FAS11684	NOT6-6L	55
34262312	NOT6-6L_FAS11684	NOT6-6L	155
34262313	NOT6-6L_FAS11684	NOT6-6L	49
34262314	NOT6-6L_FAS11684	NOT6-6L	137
34262315	NOT6-6L_FAS11684	NOT6-6L	74
34262316	NOT6-6L_FAS11684	NOT6-6L	89
34262317	NOT6-6L_FAS11684	NOT6-6L	53
34262318	NOT6-6L_FAS11684	NOT6-6L	71
34262319	NOT6-6L_FAS11684	NOT6-6L	50
34262320	NOT6-6L_FAS11684	NOT6-6L	129
34262321	NOT6-6L_FAS11684	NOT6-6L	120
34262322	NOT6-6L_FAS11684	NOT6-6L	31
34262323	NOT6-6L_FAS11684	NOT6-6L	61
34262324	NOT6-6L_FAS11684	NOT6-6L	63
34262325	NOT6-6L_FAS11684	NOT6-6L	33
34262326	NOT6-6L_FAS11684	NOT6-6L	60
34262327	NOT6-6L_FAS11684	NOT6-6L	64
34262328	NOT6-6L_FAS11684	NOT6-6L	36
34262329	NOT6-6L_FAS11684	NOT6-6L	47
34262330	NOT6-6L_FAS11684	NOT6-6L	55
34262331	NOT6-6L_FAS11684	NOT6-6L	11
34262332	NOT6-6L_FAS11684	NOT6-6L	114
34262333	NOT6-6L_FAS11684	NOT6-6L	192
34262334	NOT6-6L_FAS11684	NOT6-6L	59
34262335	NOT6-6L_FAS11684	NOT6-6L	80
34262336	NOT6-6L_FAS11684	NOT6-6L	98
34262337	NOT6-6L_FAS11684	NOT6-6L	48
34262338	NOT6-6L_FAS11684	NOT6-6L	56
34262339	NOT6-6L_FAS11684	NOT6-6L	36
34262340	NOT6-6L_FAS11684	NOT6-6L	41
34262341	NOT6-6L_FAS11684	NOT6-6L	94
34262342	NOT6-6L_FAS11684	NOT6-6L	8
34262343	NOT6-6L_FAS11684	NOT6-6L	91
34262344	NOT6-6L_FAS11684	NOT6-6L	114
34262345	NOT6-6L_FAS11684	NOT6-6L	149
34262346	NOT6-6L_FAS11684	NOT6-6L	63
34262347	NOT6-6L_FAS11684	NOT6-6L	145
34262348	NOT6-6L_FAS11684	NOT6-6L	146
34262349	NOT6-6L_FAS11684	NOT6-6L	94
34262350	NOT6-6L_FAS11684	NOT6-6L	75
34262351	NOT6-6L_FAS11684	NOT6-6L	223
34262352	NOT6-6L_FAS11684	NOT6-6L	115
34262353	NOT6-6L_FAS11684	NOT6-6L	71
34262354	NOT6-6L_FAS11684	NOT6-6L	60
34262355	NOT6-6L_FAS11684	NOT6-6L	54
34262356	NOT6-6L_FAS11684	NOT6-6L	185
34262357	NOT6-6L_FAS11684	NOT6-6L	30
34262358	NOT6-6L_FAS11684	NOT6-6L	60
34262359	NOT6-6L_FAS11684	NOT6-6L	67
34262360	NOT6-6L_FAS11684	NOT6-6L	88
34262361	NOT6-6L_FAS11684	NOT6-6L	61
34262362	NOT6-6L_FAS11684	NOT6-6L	44
34262363	NOT6-6L_FAS11684	NOT6-6L	100
34262364	NOT6-6L_FAS11684	NOT6-6L	100
34262365	NOT6-6L_FAS11684	NOT6-6L	94
34262366	NOT6-6L_FAS11684	NOT6-6L	97
34262367	NOT6-6L_FAS11684	NOT6-6L	53
34262368	NOT6-6L_FAS11684	NOT6-6L	145
34262369	NOT6-6L_FAS11684	NOT6-6L	138
34262370	NOT6-6L_FAS11684	NOT6-6L	60
34262371	NOT6-6L_FAS11684	NOT6-6L	86
34262372	NOT6-6L_FAS11684	NOT6-6L	53
34262373	NOT6-6L_FAS11684	NOT6-6L	83
34262374	NOT6-6L_FAS11684	NOT6-6L	76
34262375	NOT6-6L_FAS11684	NOT6-6L	88
34262376	NOT6-6L_FAS11684	NOT6-6L	94
34262377	NOT6-6L_FAS11684	NOT6-6L	63
34262378	NOT6-6L_FAS11684	NOT6-6L	86
34262379	NOT6-6L_FAS11684	NOT6-6L	40
34262380	NOT6-6L_FAS11684	NOT6-6L	37
34262381	NOT6-6L_FAS11684	NOT6-6L	137
34262382	NOT6-6L_FAS11684	NOT6-6L	148
34262383	NOT6-6L_FAS11684	NOT6-6L	130
34262384	NOT6-6L_FAS11684	NOT6-6L	71
34262385	NOT6-6L_FAS11684	NOT6-6L	125
34262386	NOT6-6L_FAS11684	NOT6-6L	56
34262387	NOT6-6L_FAS11684	NOT6-6L	102
34262388	NOT6-6L_FAS11684	NOT6-6L	56
34262389	NOT6-6L_FAS11684	NOT6-6L	61
34262390	NOT6-6L_FAS11684	NOT6-6L	95
34262391	NOT6-6L_FAS11684	NOT6-6L	75
34262392	NOT6-6L_FAS11684	NOT6-6L	108
34262393	NOT6-6L_FAS11684	NOT6-6L	196
34262394	NOT6-6L_FAS11684	NOT6-6L	54
34262395	NOT6-6L_FAS11684	NOT6-6L	106
34262396	NOT6-6L_FAS11684	NOT6-6L	115
34262397	NOT6-6L_FAS11684	NOT6-6L	101
34262398	NOT6-6L_FAS11684	NOT6-6L	135
34262399	NOT6-6L_FAS11684	NOT6-6L	190
34262400	NOT6-6L_FAS11684	NOT6-6L	127
34262401	NOT6-6L_FAS11684	NOT6-6L	113
34262402	NOT6-6L_FAS11684	NOT6-6L	76
34262403	NOT6-6L_FAS11684	NOT6-6L	53
34262404	NOT6-6L_FAS11684	NOT6-6L	92
34262405	NOT6-6L_FAS11684	NOT6-6L	162
34262406	NOT6-6L_FAS11684	NOT6-6L	102
34262407	NOT6-6L_FAS11684	NOT6-6L	167
34262408	NOT6-6L_FAS11684	NOT6-6L	123
34262409	NOT6-6L_FAS11684	NOT6-6L	56
34262410	NOT6-6L_FAS11684	NOT6-6L	40
34262411	NOT6-6L_FAS11684	NOT6-6L	82
34262412	NOT6-6L_FAS11684	NOT6-6L	37
34262413	NOT6-6L_FAS11684	NOT6-6L	122
34262414	NOT6-6L_FAS11684	NOT6-6L	60
34262415	NOT6-6L_FAS11684	NOT6-6L	105
34262416	NOT6-6L_FAS11684	NOT6-6L	70
34262417	NOT6-6L_FAS11684	NOT6-6L	138
34262418	NOT6-6L_FAS11684	NOT6-6L	46
34262419	NOT6-6L_FAS11684	NOT6-6L	51
34262420	NOT6-6L_FAS11684	NOT6-6L	133
34262421	NOT6-6L_FAS11684	NOT6-6L	42
34262422	NOT6-6L_FAS11684	NOT6-6L	39
34262423	NOT6-6L_FAS11684	NOT6-6L	176
34262424	NOT6-6L_FAS11684	NOT6-6L	118
34262425	NOT6-6L_FAS11684	NOT6-6L	56
34262426	NOT6-6L_FAS11684	NOT6-6L	7
34262427	NOT6-6L_FAS11684	NOT6-6L	34
34262428	NOT6-6L_FAS11684	NOT6-6L	37
34262429	NOT6-6L_FAS11684	NOT6-6L	42
34262430	NOT6-6L_FAS11684	NOT6-6L	67
34262431	NOT6-6L_FAS11684	NOT6-6L	142
34262432	NOT6-6L_FAS11684	NOT6-6L	111
34262433	NOT6-6L_FAS11684	NOT6-6L	112
34262434	NOT6-6L_FAS11684	NOT6-6L	44
34262435	NOT6-6L_FAS11684	NOT6-6L	88
34262436	NOT6-6L_FAS11684	NOT6-6L	178
34262437	NOT6-6L_FAS11684	NOT6-6L	179
34262438	NOT6-6L_FAS11684	NOT6-6L	44
34262439	NOT6-6L_FAS11684	NOT6-6L	69
34262440	NOT6-6L_FAS11684	NOT6-6L	72
34262441	NOT6-6L_FAS11684	NOT6-6L	179
34262442	NOT6-6L_FAS11684	NOT6-6L	123
34262443	NOT6-6L_FAS11684	NOT6-6L	80
34262444	NOT6-6L_FAS11684	NOT6-6L	79
34262445	NOT6-6L_FAS11684	NOT6-6L	94
34262446	NOT6-6L_FAS11684	NOT6-6L	99
34262447	NOT6-6L_FAS11684	NOT6-6L	88
34262448	NOT6-6L_FAS11684	NOT6-6L	98
34262449	NOT6-6L_FAS11684	NOT6-6L	51
34262450	NOT6-6L_FAS11684	NOT6-6L	78
34262451	NOT6-6L_FAS11684	NOT6-6L	126
34262452	NOT6-6L_FAS11684	NOT6-6L	134
34262453	NOT6-6L_FAS11684	NOT6-6L	103
34262454	NOT6-6L_FAS11684	NOT6-6L	76
34262455	NOT6-6L_FAS11684	NOT6-6L	115
34262456	NOT6-6L_FAS11684	NOT6-6L	168
34262457	NOT6-6L_FAS11684	NOT6-6L	59
34262458	NOT6-6L_FAS11684	NOT6-6L	44
34262459	NOT6-6L_FAS11684	NOT6-6L	9
34262460	NOT6-6L_FAS11684	NOT6-6L	113
34262461	NOT6-6L_FAS11684	NOT6-6L	51
34262462	NOT6-6L_FAS11684	NOT6-6L	133
34262463	NOT6-6L_FAS11684	NOT6-6L	54
34262464	NOT6-6L_FAS11684	NOT6-6L	53
34262465	NOT6-6L_FAS11684	NOT6-6L	107
34262466	NOT6-6L_FAS11684	NOT6-6L	110
34262467	NOT6-6L_FAS11684	NOT6-6L	29
34262468	NOT6-6L_FAS11684	NOT6-6L	74
34262469	NOT6-6L_FAS11684	NOT6-6L	113
34262470	NOT6-6L_FAS11684	NOT6-6L	197
34262471	NOT6-6L_FAS11684	NOT6-6L	86
34262472	NOT6-6L_FAS11684	NOT6-6L	52
34262473	NOT6-6L_FAS11684	NOT6-6L	104
34262474	NOT6-6L_FAS11684	NOT6-6L	97
34262475	NOT6-6L_FAS11684	NOT6-6L	155
34262476	NOT6-6L_FAS11684	NOT6-6L	52
34262477	NOT6-6L_FAS11684	NOT6-6L	138
34262478	NOT6-6L_FAS11684	NOT6-6L	131
34262479	NOT6-6L_FAS11684	NOT6-6L	114
34262480	NOT6-6L_FAS11684	NOT6-6L	80
34262481	NOT6-6L_FAS11684	NOT6-6L	32
34262482	NOT6-6L_FAS11684	NOT6-6L	81
34262483	NOT6-6L_FAS11684	NOT6-6L	73
34262484	NOT6-6L_FAS11684	NOT6-6L	98
34262485	NOT6-6L_FAS11684	NOT6-6L	140
34262486	NOT6-6L_FAS11684	NOT6-6L	59
34262487	NOT6-6L_FAS11684	NOT6-6L	129
34262488	NOT6-6L_FAS11684	NOT6-6L	58
34262489	NOT6-6L_FAS11684	NOT6-6L	64
34262490	NOT6-6L_FAS11684	NOT6-6L	61
34262491	NOT6-6L_FAS11684	NOT6-6L	42
34262492	NOT6-6L_FAS11684	NOT6-6L	121
34262493	NOT6-6L_FAS11684	NOT6-6L	65
34262494	NOT6-6L_FAS11684	NOT6-6L	110
34262495	NOT6-6L_FAS11684	NOT6-6L	89
34262496	NOT6-6L_FAS11684	NOT6-6L	35
34262497	NOT6-6L_FAS11684	NOT6-6L	119
34262498	NOT6-6L_FAS11684	NOT6-6L	97
34262499	NOT6-6L_FAS11684	NOT6-6L	172
34262500	NOT6-6L_FAS11684	NOT6-6L	77
34262501	NOT6-6L_FAS11684	NOT6-6L	105
34262502	NOT6-6L_FAS11684	NOT6-6L	93
34262503	NOT6-6L_FAS11684	NOT6-6L	160
34262504	NOT6-6L_FAS11684	NOT6-6L	58
34262505	NOT6-6L_FAS11684	NOT6-6L	33
34262506	NOT6-6L_FAS11684	NOT6-6L	95
34262507	NOT6-6L_FAS11684	NOT6-6L	126
34262508	NOT6-6L_FAS11684	NOT6-6L	138
34262509	NOT6-6L_FAS11684	NOT6-6L	81
34262510	NOT6-6L_FAS11684	NOT6-6L	186
34262511	NOT6-6L_FAS11684	NOT6-6L	78
34262512	NOT6-6L_FAS11684	NOT6-6L	57
34262513	NOT6-6L_FAS11684	NOT6-6L	36
34262514	NOT6-6L_FAS11684	NOT6-6L	114
34262515	NOT6-6L_FAS11684	NOT6-6L	101
34262516	NOT6-6L_FAS11684	NOT6-6L	62
34262517	NOT6-6L_FAS11684	NOT6-6L	170
34262518	NOT6-6L_FAS11684	NOT6-6L	160
34262519	NOT6-6L_FAS11684	NOT6-6L	195
34262520	NOT6-6L_FAS11684	NOT6-6L	117
34262521	NOT6-6L_FAS11684	NOT6-6L	172
34262522	NOT6-6L_FAS11684	NOT6-6L	128
34262523	NOT6-6L_FAS11684	NOT6-6L	87
34262524	NOT6-6L_FAS11684	NOT6-6L	54
34262525	NOT6-6L_FAS11684	NOT6-6L	134
34262526	NOT6-6L_FAS11684	NOT6-6L	81
34262527	NOT6-6L_FAS11684	NOT6-6L	33
34262528	NOT6-6L_FAS11684	NOT6-6L	90
34262529	NOT6-6L_FAS11684	NOT6-6L	139
34262530	NOT6-6L_FAS11684	NOT6-6L	70
34262531	NOT6-6L_FAS11684	NOT6-6L	60
34262532	NOT6-6L_FAS11684	NOT6-6L	100
34262533	NOT6-6L_FAS11684	NOT6-6L	120
34262534	NOT6-6L_FAS11684	NOT6-6L	185
34262535	NOT6-6L_FAS11684	NOT6-6L	86
34262536	NOT6-6L_FAS11684	NOT6-6L	125
34262537	NOT6-6L_FAS11684	NOT6-6L	75
34262538	NOT6-6L_FAS11684	NOT6-6L	23
34262539	NOT6-6L_FAS11684	NOT6-6L	77
34262540	NOT6-6L_FAS11684	NOT6-6L	100
34262541	NOT6-6L_FAS11684	NOT6-6L	31
34262542	NOT6-6L_FAS11684	NOT6-6L	83
34262543	NOT6-6L_FAS11684	NOT6-6L	106
34262544	NOT6-6L_FAS11684	NOT6-6L	142
34262545	NOT6-6L_FAS11684	NOT6-6L	108
34262546	NOT6-6L_FAS11684	NOT6-6L	117
34262547	NOT6-6L_FAS11684	NOT6-6L	263
34262548	NOT6-6L_FAS11684	NOT6-6L	114
34262549	NOT6-6L_FAS11684	NOT6-6L	157
34262550	NOT6-6L_FAS11684	NOT6-6L	115
34262551	NOT6-6L_FAS11684	NOT6-6L	65
34262552	NOT6-6L_FAS11684	NOT6-6L	72
34262553	NOT6-6L_FAS11684	NOT6-6L	146
34262554	NOT6-6L_FAS11684	NOT6-6L	183
34262555	NOT6-6L_FAS11684	NOT6-6L	65
34262556	NOT6-6L_FAS11684	NOT6-6L	70
34262557	NOT6-6L_FAS11684	NOT6-6L	129
34262558	NOT6-6L_FAS11684	NOT6-6L	137
34262559	NOT6-6L_FAS11684	NOT6-6L	148
34262560	NOT6-6L_FAS11684	NOT6-6L	25
34262561	NOT6-6L_FAS11684	NOT6-6L	93
34262562	NOT6-6L_FAS11684	NOT6-6L	68
34262563	NOT6-6L_FAS11684	NOT6-6L	122
34262564	NOT6-6L_FAS11684	NOT6-6L	79
34262565	NOT6-6L_FAS11684	NOT6-6L	61
34262566	NOT6-6L_FAS11684	NOT6-6L	50
34262567	NOT6-6L_FAS11684	NOT6-6L	83
34262568	NOT6-6L_FAS11684	NOT6-6L	100
34262569	NOT6-6L_FAS11684	NOT6-6L	66
34262570	NOT6-6L_FAS11684	NOT6-6L	58
34262571	NOT6-6L_FAS11684	NOT6-6L	85
34262572	NOT6-6L_FAS11684	NOT6-6L	113
34262573	NOT6-6L_FAS11684	NOT6-6L	57
34262574	NOT6-6L_FAS11684	NOT6-6L	60
34262575	NOT6-6L_FAS11684	NOT6-6L	62
34262576	NOT6-6L_FAS11684	NOT6-6L	109
34262577	NOT6-6L_FAS11684	NOT6-6L	64
34262578	NOT6-6L_FAS11684	NOT6-6L	125
34262579	NOT6-6L_FAS11684	NOT6-6L	61
34262580	NOT6-6L_FAS11684	NOT6-6L	113
34262581	NOT6-6L_FAS11684	NOT6-6L	65
34262582	NOT6-6L_FAS11684	NOT6-6L	138
34262583	NOT6-6L_FAS11684	NOT6-6L	86
34262584	NOT6-6L_FAS11684	NOT6-6L	32
34262585	NOT6-6L_FAS11684	NOT6-6L	61
34262586	NOT6-6L_FAS11684	NOT6-6L	122
34262587	NOT6-6L_FAS11684	NOT6-6L	216
34262588	NOT6-6L_FAS11684	NOT6-6L	43
34262589	NOT6-6L_FAS11684	NOT6-6L	162
34262590	NOT6-6L_FAS11684	NOT6-6L	124
34262591	NOT6-6L_FAS11684	NOT6-6L	52
34262592	NOT6-6L_FAS11684	NOT6-6L	64
34262593	NOT6-6L_FAS11684	NOT6-6L	42
34262594	NOT6-6L_FAS11684	NOT6-6L	100
34262595	NOT6-6L_FAS11684	NOT6-6L	77
34262596	NOT6-6L_FAS11684	NOT6-6L	28
34262597	NOT6-6L_FAS11684	NOT6-6L	41
34262598	NOT6-6L_FAS11684	NOT6-6L	11
34262599	NOT6-6L_FAS11684	NOT6-6L	73
34262600	NOT6-6L_FAS11684	NOT6-6L	83
34262601	NOT6-6L_FAS11684	NOT6-6L	95
34262602	NOT6-6L_FAS11684	NOT6-6L	40
34262603	NOT6-6L_FAS11684	NOT6-6L	131
34262604	NOT6-6L_FAS11684	NOT6-6L	82
34262605	NOT6-6L_FAS11684	NOT6-6L	57
34262606	NOT6-6L_FAS11684	NOT6-6L	61
34262607	NOT6-6L_FAS11684	NOT6-6L	110
34262608	NOT6-6L_FAS11684	NOT6-6L	99
34262609	NOT6-6L_FAS11684	NOT6-6L	129
34262610	NOT6-6L_FAS11684	NOT6-6L	132
34262611	NOT6-6L_FAS11684	NOT6-6L	92
34262612	NOT6-6L_FAS11684	NOT6-6L	113
34262613	NOT6-6L_FAS11684	NOT6-6L	79
34262614	NOT6-6L_FAS11684	NOT6-6L	147
34262615	NOT6-6L_FAS11684	NOT6-6L	15
34262616	NOT6-6L_FAS11684	NOT6-6L	92
34262617	NOT6-6L_FAS11684	NOT6-6L	114
34262618	NOT6-6L_FAS11684	NOT6-6L	47
34262619	NOT6-6L_FAS11684	NOT6-6L	92
34262620	NOT6-6L_FAS11684	NOT6-6L	136
34262621	NOT6-6L_FAS11684	NOT6-6L	15
34262622	NOT6-6L_FAS11684	NOT6-6L	63
34262623	NOT6-6L_FAS11684	NOT6-6L	111
34262624	NOT6-6L_FAS11684	NOT6-6L	81
34262625	NOT6-6L_FAS11684	NOT6-6L	78
34262626	NOT6-6L_FAS11684	NOT6-6L	93
34262627	NOT6-6L_FAS11684	NOT6-6L	73
34262628	NOT6-6L_FAS11684	NOT6-6L	50
34262629	NOT6-6L_FAS11684	NOT6-6L	103
34262630	NOT6-6L_FAS11684	NOT6-6L	164
34262631	NOT6-6L_FAS11684	NOT6-6L	144
34262632	NOT6-6L_FAS11684	NOT6-6L	49
34262633	NOT6-6L_FAS11684	NOT6-6L	67
34262634	NOT6-6L_FAS11684	NOT6-6L	90
34262635	NOT6-6L_FAS11684	NOT6-6L	65
34262636	NOT6-6L_FAS11684	NOT6-6L	44
34262637	NOT6-6L_FAS11684	NOT6-6L	132
34262638	NOT6-6L_FAS11684	NOT6-6L	78
34262639	NOT6-6L_FAS11684	NOT6-6L	52
34262640	NOT6-6L_FAS11684	NOT6-6L	88
34262641	NOT6-6L_FAS11684	NOT6-6L	74
34262642	NOT6-6L_FAS11684	NOT6-6L	45
34262643	NOT6-6L_FAS11684	NOT6-6L	64
34262644	NOT6-6L_FAS11684	NOT6-6L	141
34262645	NOT6-6L_FAS11684	NOT6-6L	41
34262646	NOT6-6L_FAS11684	NOT6-6L	54
34262647	NOT6-6L_FAS11684	NOT6-6L	129
34262648	NOT6-6L_FAS11684	NOT6-6L	109
34262649	NOT6-6L_FAS11684	NOT6-6L	108
34262650	NOT6-6L_FAS11684	NOT6-6L	173
34262651	NOT6-6L_FAS11684	NOT6-6L	37
34262652	NOT6-6L_FAS11684	NOT6-6L	117
34262653	NOT6-6L_FAS11684	NOT6-6L	114
34262654	NOT6-6L_FAS11684	NOT6-6L	132
34262655	NOT6-6L_FAS11684	NOT6-6L	163
34262656	NOT6-6L_FAS11684	NOT6-6L	50
34262657	NOT6-6L_FAS11684	NOT6-6L	53
34262658	NOT6-6L_FAS11684	NOT6-6L	48
34262659	NOT6-6L_FAS11684	NOT6-6L	153
34262660	NOT6-6L_FAS11684	NOT6-6L	74
34262661	NOT6-6L_FAS11684	NOT6-6L	89
34262662	NOT6-6L_FAS11684	NOT6-6L	138
34262663	NOT6-6L_FAS11684	NOT6-6L	51
34262664	NOT6-6L_FAS11684	NOT6-6L	72
34262665	NOT6-6L_FAS11684	NOT6-6L	128
34262666	NOT6-6L_FAS11684	NOT6-6L	139
34262667	NOT6-6L_FAS11684	NOT6-6L	59
34262668	NOT6-6L_FAS11684	NOT6-6L	171
34262669	NOT6-6L_FAS11684	NOT6-6L	30
34262670	NOT6-6L_FAS11684	NOT6-6L	99
34262671	NOT6-6L_FAS11684	NOT6-6L	65
34262672	NOT6-6L_FAS11684	NOT6-6L	81
34262673	NOT6-6L_FAS11684	NOT6-6L	69
34262674	NOT6-6L_FAS11684	NOT6-6L	97
34262675	NOT6-6L_FAS11684	NOT6-6L	175
34262676	NOT6-6L_FAS11684	NOT6-6L	152
34262677	NOT6-6L_FAS11684	NOT6-6L	77
34262678	NOT6-6L_FAS11684	NOT6-6L	84
34262679	NOT6-6L_FAS11684	NOT6-6L	53
34262680	NOT6-6L_FAS11684	NOT6-6L	69
34262681	NOT6-6L_FAS11684	NOT6-6L	118
34262682	NOT6-6L_FAS11684	NOT6-6L	41
34262683	NOT6-6L_FAS11684	NOT6-6L	72
34262684	NOT6-6L_FAS11684	NOT6-6L	48
34262685	NOT6-6L_FAS11684	NOT6-6L	98
34262686	NOT6-6L_FAS11684	NOT6-6L	44
34262687	NOT6-6L_FAS11684	NOT6-6L	136
34262688	NOT6-6L_FAS11684	NOT6-6L	94
34262689	NOT6-6L_FAS11684	NOT6-6L	68
34262690	NOT6-6L_FAS11684	NOT6-6L	119
34262691	NOT6-6L_FAS11684	NOT6-6L	31
34262692	NOT6-6L_FAS11684	NOT6-6L	80
34262693	NOT6-6L_FAS11684	NOT6-6L	70
34262694	NOT6-6L_FAS11684	NOT6-6L	122
34262695	NOT6-6L_FAS11684	NOT6-6L	66
34262696	NOT6-6L_FAS11684	NOT6-6L	44
34262697	NOT6-6L_FAS11684	NOT6-6L	58
34262698	NOT6-6L_FAS11684	NOT6-6L	89
34262699	NOT6-6L_FAS11684	NOT6-6L	151
34262700	NOT6-6L_FAS11684	NOT6-6L	112
34262701	NOT6-6L_FAS11684	NOT6-6L	134
34262702	NOT6-6L_FAS11684	NOT6-6L	115
34262703	NOT6-6L_FAS11684	NOT6-6L	138
34262704	NOT6-6L_FAS11684	NOT6-6L	82
34262705	NOT6-6L_FAS11684	NOT6-6L	75
34262706	NOT6-6L_FAS11684	NOT6-6L	139
34262707	NOT6-6L_FAS11684	NOT6-6L	46
34262708	NOT6-6L_FAS11684	NOT6-6L	118
34262709	NOT6-6L_FAS11684	NOT6-6L	185
34262710	NOT6-6L_FAS11684	NOT6-6L	126
34262711	NOT6-6L_FAS11684	NOT6-6L	60
34262712	NOT6-6L_FAS11684	NOT6-6L	86
34262713	NOT6-6L_FAS11684	NOT6-6L	142
34262714	NOT6-6L_FAS11684	NOT6-6L	43
34262715	NOT6-6L_FAS11684	NOT6-6L	69
34262716	NOT6-6L_FAS11684	NOT6-6L	53
34262717	NOT6-6L_FAS11684	NOT6-6L	48
34262718	NOT6-6L_FAS11684	NOT6-6L	128
34262719	NOT6-6L_FAS11684	NOT6-6L	91
34262720	NOT6-6L_FAS11684	NOT6-6L	45
34262721	NOT6-6L_FAS11684	NOT6-6L	151
34262722	NOT6-6L_FAS11684	NOT6-6L	44
34262723	NOT6-6L_FAS11684	NOT6-6L	44
34262724	NOT6-6L_FAS11684	NOT6-6L	39
34262725	NOT6-6L_FAS11684	NOT6-6L	97
34262726	NOT6-6L_FAS11684	NOT6-6L	99
34262727	NOT6-6L_FAS11684	NOT6-6L	92
34262728	NOT6-6L_FAS11684	NOT6-6L	59
34262729	NOT6-6L_FAS11684	NOT6-6L	92
34262730	NOT6-6L_FAS11684	NOT6-6L	131
34262731	NOT6-6L_FAS11684	NOT6-6L	81
34262732	NOT6-6L_FAS11684	NOT6-6L	152
34262733	NOT6-6L_FAS11684	NOT6-6L	73
34262734	NOT6-6L_FAS11684	NOT6-6L	119
34262735	NOT6-6L_FAS11684	NOT6-6L	36
34262736	NOT6-6L_FAS11684	NOT6-6L	44
34262737	NOT6-6L_FAS11684	NOT6-6L	109
34262738	NOT6-6L_FAS11684	NOT6-6L	200
34262739	NOT6-6L_FAS11684	NOT6-6L	92
34262740	NOT6-6L_FAS11684	NOT6-6L	108
34262741	NOT6-6L_FAS11684	NOT6-6L	49
34262742	NOT6-6L_FAS11684	NOT6-6L	111
34262743	NOT6-6L_FAS11684	NOT6-6L	45
34262744	NOT6-6L_FAS11684	NOT6-6L	52
34262745	NOT6-6L_FAS11684	NOT6-6L	114
34262746	NOT6-6L_FAS11684	NOT6-6L	62
34262747	NOT6-6L_FAS11684	NOT6-6L	75
34262748	NOT6-6L_FAS11684	NOT6-6L	31
34262749	NOT6-6L_FAS11684	NOT6-6L	65
34262750	NOT6-6L_FAS11684	NOT6-6L	70
34262751	NOT6-6L_FAS11684	NOT6-6L	144
34262752	NOT6-6L_FAS11684	NOT6-6L	50
34262753	NOT6-6L_FAS11684	NOT6-6L	62
34262754	NOT6-6L_FAS11684	NOT6-6L	59
34262755	NOT6-6L_FAS11684	NOT6-6L	108
34262756	NOT6-6L_FAS11684	NOT6-6L	63
34262757	NOT6-6L_FAS11684	NOT6-6L	61
34262758	NOT6-6L_FAS11684	NOT6-6L	111
34262759	NOT6-6L_FAS11684	NOT6-6L	152
34262760	NOT6-6L_FAS11684	NOT6-6L	34
34262761	NOT6-6L_FAS11684	NOT6-6L	49
34262762	NOT6-6L_FAS11684	NOT6-6L	108
34262763	NOT6-6L_FAS11684	NOT6-6L	61
34262764	NOT6-6L_FAS11684	NOT6-6L	174
34262765	NOT6-6L_FAS11684	NOT6-6L	93
34262766	NOT6-6L_FAS11684	NOT6-6L	102
34262767	NOT6-6L_FAS11684	NOT6-6L	100
34262768	NOT6-6L_FAS11684	NOT6-6L	80
34262769	NOT6-6L_FAS11684	NOT6-6L	108
34262770	NOT6-6L_FAS11684	NOT6-6L	67
34262771	NOT6-6L_FAS11684	NOT6-6L	66
34262772	NOT6-6L_FAS11684	NOT6-6L	70
34262773	NOT6-6L_FAS11684	NOT6-6L	256
34262774	NOT6-6L_FAS11684	NOT6-6L	31
34262775	NOT6-6L_FAS11684	NOT6-6L	168
34262776	NOT6-6L_FAS11684	NOT6-6L	110
34262777	NOT6-6L_FAS11684	NOT6-6L	72
34262778	NOT6-6L_FAS11684	NOT6-6L	157
34262779	NOT6-6L_FAS11684	NOT6-6L	174
34262780	NOT6-6L_FAS11684	NOT6-6L	13
34262781	NOT6-6L_FAS11684	NOT6-6L	78
34262782	NOT6-6L_FAS11684	NOT6-6L	98
34262783	NOT6-6L_FAS11684	NOT6-6L	161
34262784	NOT6-6L_FAS11684	NOT6-6L	73
34262785	NOT6-6L_FAS11684	NOT6-6L	73
34262786	NOT6-6L_FAS11684	NOT6-6L	88
34262787	NOT6-6L_FAS11684	NOT6-6L	65
34262788	NOT6-6L_FAS11684	NOT6-6L	160
34262789	NOT6-6L_FAS11684	NOT6-6L	44
34262790	NOT6-6L_FAS11684	NOT6-6L	103
34262791	NOT6-6L_FAS11684	NOT6-6L	67
34262792	NOT6-6L_FAS11684	NOT6-6L	73
34262793	NOT6-6L_FAS11684	NOT6-6L	76
34262794	NOT6-6L_FAS11684	NOT6-6L	77
34262795	NOT6-6L_FAS11684	NOT6-6L	73
34262796	NOT6-6L_FAS11684	NOT6-6L	80
34262797	NOT6-6L_FAS11684	NOT6-6L	82
34262798	NOT6-6L_FAS11684	NOT6-6L	50
34262799	NOT6-6L_FAS11684	NOT6-6L	115
34262800	NOT6-6L_FAS11684	NOT6-6L	39
34262801	NOT6-6L_FAS11684	NOT6-6L	115
34262802	NOT6-6L_FAS11684	NOT6-6L	70
34262803	NOT6-6L_FAS11684	NOT6-6L	98
34262804	NOT6-6L_FAS11684	NOT6-6L	68
34262805	NOT6-6L_FAS11684	NOT6-6L	213
34262806	NOT6-6L_FAS11684	NOT6-6L	124
34262807	NOT6-6L_FAS11684	NOT6-6L	129
34262808	NOT6-6L_FAS11684	NOT6-6L	27
34262809	NOT6-6L_FAS11684	NOT6-6L	77
34262810	NOT6-6L_FAS11684	NOT6-6L	50
34262811	NOT6-6L_FAS11684	NOT6-6L	49
34262812	NOT6-6L_FAS11684	NOT6-6L	92
34262813	NOT6-6L_FAS11684	NOT6-6L	80
34262814	NOT6-6L_FAS11684	NOT6-6L	60
34262815	NOT6-6L_FAS11684	NOT6-6L	191
34262816	NOT6-6L_FAS11684	NOT6-6L	60
34262817	NOT6-6L_FAS11684	NOT6-6L	129
34262818	NOT6-6L_FAS11684	NOT6-6L	34
34262819	NOT6-6L_FAS11684	NOT6-6L	173
34262820	NOT6-6L_FAS11684	NOT6-6L	90
34262821	NOT6-6L_FAS11684	NOT6-6L	97
34262822	NOT6-6L_FAS11684	NOT6-6L	43
34262823	NOT6-6L_FAS11684	NOT6-6L	152
34262824	NOT6-6L_FAS11684	NOT6-6L	194
34262825	NOT6-6L_FAS11684	NOT6-6L	194
34262826	NOT6-6L_FAS11684	NOT6-6L	100
34262827	NOT6-6L_FAS11684	NOT6-6L	131
34262828	NOT6-6L_FAS11684	NOT6-6L	69
34262829	NOT6-6L_FAS11684	NOT6-6L	144
34262830	NOT6-6L_FAS11684	NOT6-6L	92
34262831	NOT6-6L_FAS11684	NOT6-6L	54
34262832	NOT6-6L_FAS11684	NOT6-6L	141
34262833	NOT6-6L_FAS11684	NOT6-6L	144
34262834	NOT6-6L_FAS11684	NOT6-6L	91
34262835	NOT6-6L_FAS11684	NOT6-6L	46
34262836	NOT6-6L_FAS11684	NOT6-6L	103
34262837	NOT6-6L_FAS11684	NOT6-6L	177
34262838	NOT6-6L_FAS11684	NOT6-6L	55
34262839	NOT6-6L_FAS11684	NOT6-6L	10
34262840	NOT6-6L_FAS11684	NOT6-6L	58
34262841	NOT6-6L_FAS11684	NOT6-6L	44
34262842	NOT6-6L_FAS11684	NOT6-6L	201
34262843	NOT6-6L_FAS11684	NOT6-6L	76
34262844	NOT6-6L_FAS11684	NOT6-6L	155
34262845	NOT6-6L_FAS11684	NOT6-6L	188
34262846	NOT6-6L_FAS11684	NOT6-6L	192
34262847	NOT6-6L_FAS11684	NOT6-6L	210
34262848	NOT6-6L_FAS11684	NOT6-6L	63
34262849	NOT6-6L_FAS11684	NOT6-6L	65
34262850	NOT6-6L_FAS11684	NOT6-6L	110
34262851	NOT6-6L_FAS11684	NOT6-6L	157
34262852	NOT6-6L_FAS11684	NOT6-6L	78
34262853	NOT6-6L_FAS11684	NOT6-6L	160
34262854	NOT6-6L_FAS11684	NOT6-6L	35
34262855	NOT6-6L_FAS11684	NOT6-6L	55
34262856	NOT6-6L_FAS11684	NOT6-6L	80
34262857	NOT6-6L_FAS11684	NOT6-6L	89
34262858	NOT6-6L_FAS11684	NOT6-6L	63
34262859	NOT6-6L_FAS11684	NOT6-6L	25
34262860	NOT6-6L_FAS11684	NOT6-6L	59
34262861	NOT6-6L_FAS11684	NOT6-6L	87
34262862	NOT6-6L_FAS11684	NOT6-6L	132
34262863	NOT6-6L_FAS11684	NOT6-6L	70
34262864	NOT6-6L_FAS11684	NOT6-6L	46
34262865	NOT6-6L_FAS11684	NOT6-6L	160
34262866	NOT6-6L_FAS11684	NOT6-6L	55
34262867	NOT6-6L_FAS11684	NOT6-6L	157
34262868	NOT6-6L_FAS11684	NOT6-6L	39
34262869	NOT6-6L_FAS11684	NOT6-6L	76
34262870	NOT6-6L_FAS11684	NOT6-6L	61
34262871	NOT6-6L_FAS11684	NOT6-6L	82
34262872	NOT6-6L_FAS11684	NOT6-6L	156
34262873	NOT6-6L_FAS11684	NOT6-6L	108
34262874	NOT6-6L_FAS11684	NOT6-6L	78
34262875	NOT6-6L_FAS11684	NOT6-6L	73
34262876	NOT6-6L_FAS11684	NOT6-6L	134
34262877	NOT6-6L_FAS11684	NOT6-6L	105
34262878	NOT6-6L_FAS11684	NOT6-6L	120
34262879	NOT6-6L_FAS11684	NOT6-6L	169
34262880	NOT6-6L_FAS11684	NOT6-6L	39
34262881	NOT6-6L_FAS11684	NOT6-6L	78
34262882	NOT6-6L_FAS11684	NOT6-6L	38
34262883	NOT6-6L_FAS11684	NOT6-6L	222
34262884	NOT6-6L_FAS11684	NOT6-6L	139
34262885	NOT6-6L_FAS11684	NOT6-6L	35
34262886	NOT6-6L_FAS11684	NOT6-6L	61
34262887	NOT6-6L_FAS11684	NOT6-6L	134
34262888	NOT6-6L_FAS11684	NOT6-6L	44
34262889	NOT6-6L_FAS11684	NOT6-6L	104
34262890	NOT6-6L_FAS11684	NOT6-6L	112
34262891	NOT6-6L_FAS11684	NOT6-6L	50
34262892	NOT6-6L_FAS11684	NOT6-6L	68
34262893	NOT6-6L_FAS11684	NOT6-6L	83
34262894	NOT6-6L_FAS11684	NOT6-6L	40
34262895	NOT6-6L_FAS11684	NOT6-6L	72
34262896	NOT6-6L_FAS11684	NOT6-6L	72
34262897	NOT6-6L_FAS11684	NOT6-6L	115
34262898	NOT6-6L_FAS11684	NOT6-6L	152
34262899	NOT6-6L_FAS11684	NOT6-6L	69
34262900	NOT6-6L_FAS11684	NOT6-6L	112
34262901	NOT6-6L_FAS11684	NOT6-6L	105
34262902	NOT6-6L_FAS11684	NOT6-6L	73
34262903	NOT6-6L_FAS11684	NOT6-6L	41
34262904	NOT6-6L_FAS11684	NOT6-6L	126
34262905	NOT6-6L_FAS11684	NOT6-6L	56
34262906	NOT6-6L_FAS11684	NOT6-6L	10
34262907	NOT6-6L_FAS11684	NOT6-6L	104
34262908	NOT6-6L_FAS11684	NOT6-6L	81
34262909	NOT6-6L_FAS11684	NOT6-6L	70
34262910	NOT6-6L_FAS11684	NOT6-6L	74
34262911	NOT6-6L_FAS11684	NOT6-6L	165
34262912	NOT6-6L_FAS11684	NOT6-6L	93
34262913	NOT6-6L_FAS11684	NOT6-6L	115
34262914	NOT6-6L_FAS11684	NOT6-6L	102
34262915	NOT6-6L_FAS11684	NOT6-6L	164
34262916	NOT6-6L_FAS11684	NOT6-6L	145
34262917	NOT6-6L_FAS11684	NOT6-6L	183
34262918	NOT6-6L_FAS11684	NOT6-6L	65
34262919	NOT6-6L_FAS11684	NOT6-6L	119
34262920	NOT6-6L_FAS11684	NOT6-6L	80
34262921	NOT6-6L_FAS11684	NOT6-6L	116
34262922	NOT6-6L_FAS11684	NOT6-6L	109
34262923	NOT6-6L_FAS11684	NOT6-6L	45
34262924	NOT6-6L_FAS11684	NOT6-6L	76
34262925	NOT6-6L_FAS11684	NOT6-6L	100
34262926	NOT6-6L_FAS11684	NOT6-6L	98
34262927	NOT6-6L_FAS11684	NOT6-6L	143
34262928	NOT6-6L_FAS11684	NOT6-6L	168
34262929	NOT6-6L_FAS11684	NOT6-6L	106
34262930	NOT6-6L_FAS11684	NOT6-6L	52
34262931	NOT6-6L_FAS11684	NOT6-6L	74
34262932	NOT6-6L_FAS11684	NOT6-6L	71
34262933	NOT6-6L_FAS11684	NOT6-6L	58
34262934	NOT6-6L_FAS11684	NOT6-6L	90
34262935	NOT6-6L_FAS11684	NOT6-6L	61
34262936	NOT6-6L_FAS11684	NOT6-6L	105
34262937	NOT6-6L_FAS11684	NOT6-6L	31
34262938	NOT6-6L_FAS11684	NOT6-6L	69
34262939	NOT6-6L_FAS11684	NOT6-6L	151
34262940	NOT6-6L_FAS11684	NOT6-6L	74
34262941	NOT6-6L_FAS11684	NOT6-6L	92
34262942	NOT6-6L_FAS11684	NOT6-6L	61
34262943	NOT6-6L_FAS11684	NOT6-6L	134
34262944	NOT6-6L_FAS11684	NOT6-6L	91
34262945	NOT6-6L_FAS11684	NOT6-6L	83
34262946	NOT6-6L_FAS11684	NOT6-6L	106
34262947	NOT6-6L_FAS11684	NOT6-6L	189
34262948	NOT6-6L_FAS11684	NOT6-6L	39
34262949	NOT6-6L_FAS11684	NOT6-6L	71
34262950	NOT6-6L_FAS11684	NOT6-6L	47
34262951	NOT6-6L_FAS11684	NOT6-6L	110
34262952	NOT6-6L_FAS11684	NOT6-6L	41
34262953	NOT6-6L_FAS11684	NOT6-6L	39
34262954	NOT6-6L_FAS11684	NOT6-6L	64
34262955	NOT6-6L_FAS11684	NOT6-6L	33
34262956	NOT6-6L_FAS11684	NOT6-6L	126
34262957	NOT6-6L_FAS11684	NOT6-6L	42
34262958	NOT6-6L_FAS11684	NOT6-6L	59
34262959	NOT6-6L_FAS11684	NOT6-6L	149
34262960	NOT6-6L_FAS11684	NOT6-6L	192
34262961	NOT6-6L_FAS11684	NOT6-6L	66
34262962	NOT6-6L_FAS11684	NOT6-6L	53
34262963	NOT6-6L_FAS11684	NOT6-6L	74
34262964	NOT6-6L_FAS11684	NOT6-6L	33
34262965	NOT6-6L_FAS11684	NOT6-6L	45
34262966	NOT6-6L_FAS11684	NOT6-6L	85
34262967	NOT6-6L_FAS11684	NOT6-6L	16
34262968	NOT6-6L_FAS11684	NOT6-6L	56
34262969	NOT6-6L_FAS11684	NOT6-6L	63
34262970	NOT6-6L_FAS11684	NOT6-6L	99
34262971	NOT6-6L_FAS11684	NOT6-6L	52
34262972	NOT6-6L_FAS11684	NOT6-6L	222
34262973	NOT6-6L_FAS11684	NOT6-6L	118
34262974	NOT6-6L_FAS11684	NOT6-6L	276
34262975	NOT6-6L_FAS11684	NOT6-6L	75
34262976	NOT6-6L_FAS11684	NOT6-6L	209
34262977	NOT6-6L_FAS11684	NOT6-6L	72
34262978	NOT6-6L_FAS11684	NOT6-6L	110
34262979	NOT6-6L_FAS11684	NOT6-6L	88
34262980	NOT6-6L_FAS11684	NOT6-6L	181
34262981	NOT6-6L_FAS11684	NOT6-6L	89
34262982	NOT6-6L_FAS11684	NOT6-6L	129
34262983	NOT6-6L_FAS11684	NOT6-6L	27
34262984	NOT6-6L_FAS11684	NOT6-6L	90
34262985	NOT6-6L_FAS11684	NOT6-6L	67
34262986	NOT6-6L_FAS11684	NOT6-6L	147
34262987	NOT6-6L_FAS11684	NOT6-6L	94
34262988	NOT6-6L_FAS11684	NOT6-6L	89
34262989	NOT6-6L_FAS11684	NOT6-6L	11
34262990	NOT6-6L_FAS11684	NOT6-6L	103
34262991	NOT6-6L_FAS11684	NOT6-6L	106
34262992	NOT6-6L_FAS11684	NOT6-6L	88
34262993	NOT6-6L_FAS11684	NOT6-6L	53
34262994	NOT6-6L_FAS11684	NOT6-6L	75
34262995	NOT6-6L_FAS11684	NOT6-6L	135
34262996	NOT6-6L_FAS11684	NOT6-6L	133
34262997	NOT6-6L_FAS11684	NOT6-6L	54
34262998	NOT6-6L_FAS11684	NOT6-6L	217
34262999	NOT6-6L_FAS11684	NOT6-6L	71
34263000	NOT6-6L_FAS11684	NOT6-6L	73
34263001	NOT6-6L_FAS11684	NOT6-6L	58
34263002	NOT6-6L_FAS11684	NOT6-6L	119
34263003	NOT6-6L_FAS11684	NOT6-6L	127
34263004	NOT6-6L_FAS11684	NOT6-6L	62
34263005	NOT6-6L_FAS11684	NOT6-6L	143
34263006	NOT6-6L_FAS11684	NOT6-6L	33
34263007	NOT6-6L_FAS11684	NOT6-6L	103
34263008	NOT6-6L_FAS11684	NOT6-6L	44
34263009	NOT6-6L_FAS11684	NOT6-6L	149
34263010	NOT6-6L_FAS11684	NOT6-6L	107
34263011	NOT6-6L_FAS11684	NOT6-6L	122
34263012	NOT6-6L_FAS11684	NOT6-6L	208
34263013	NOT6-6L_FAS11684	NOT6-6L	11
34263014	NOT6-6L_FAS11684	NOT6-6L	152
34263015	NOT6-6L_FAS11684	NOT6-6L	71
34263016	NOT6-6L_FAS11684	NOT6-6L	113
34263017	NOT6-6L_FAS11684	NOT6-6L	81
34263018	NOT6-6L_FAS11684	NOT6-6L	42
34263019	NOT6-6L_FAS11684	NOT6-6L	58
34263020	NOT6-6L_FAS11684	NOT6-6L	163
34263021	NOT6-6L_FAS11684	NOT6-6L	42
34263022	NOT6-6L_FAS11684	NOT6-6L	70
34263023	NOT6-6L_FAS11684	NOT6-6L	89
34263024	NOT6-6L_FAS11684	NOT6-6L	156
34263025	NOT6-6L_FAS11684	NOT6-6L	111
34263026	NOT6-6L_FAS11684	NOT6-6L	145
34263027	NOT6-6L_FAS11684	NOT6-6L	44
34263028	NOT6-6L_FAS11684	NOT6-6L	99
34263029	NOT6-6L_FAS11684	NOT6-6L	231
34263030	NOT6-6L_FAS11684	NOT6-6L	148
34263031	NOT6-6L_FAS11684	NOT6-6L	44
34263032	NOT6-6L_FAS11684	NOT6-6L	36
34263033	NOT6-6L_FAS11684	NOT6-6L	68
34263034	NOT6-6L_FAS11684	NOT6-6L	143
34263035	NOT6-6L_FAS11684	NOT6-6L	131
34263036	NOT6-6L_FAS11684	NOT6-6L	108
34263037	NOT6-6L_FAS11684	NOT6-6L	33
34263038	NOT6-6L_FAS11684	NOT6-6L	125
34263039	NOT6-6L_FAS11684	NOT6-6L	87
34263040	NOT6-6L_FAS11684	NOT6-6L	53
34263041	NOT6-6L_FAS11684	NOT6-6L	57
34263042	NOT6-6L_FAS11684	NOT6-6L	93
34263043	NOT6-6L_FAS11684	NOT6-6L	79
34263044	NOT6-6L_FAS11684	NOT6-6L	64
34263045	NOT6-6L_FAS11684	NOT6-6L	96
34263046	NOT6-6L_FAS11684	NOT6-6L	176
34263047	NOT6-6L_FAS11684	NOT6-6L	44
34263048	NOT6-6L_FAS11684	NOT6-6L	104
34263049	NOT6-6L_FAS11684	NOT6-6L	50
34263050	NOT6-6L_FAS11684	NOT6-6L	77
34263051	NOT6-6L_FAS11684	NOT6-6L	98
34263052	NOT6-6L_FAS11684	NOT6-6L	120
34263053	NOT6-6L_FAS11684	NOT6-6L	68
34263054	NOT6-6L_FAS11684	NOT6-6L	89
34263055	NOT6-6L_FAS11684	NOT6-6L	129
34263056	NOT6-6L_FAS11684	NOT6-6L	178
34263057	NOT6-6L_FAS11684	NOT6-6L	104
34263058	NOT6-6L_FAS11684	NOT6-6L	148
34263059	NOT6-6L_FAS11684	NOT6-6L	208
34263060	NOT6-6L_FAS11684	NOT6-6L	103
34263061	NOT6-6L_FAS11684	NOT6-6L	48
34263062	NOT6-6L_FAS11684	NOT6-6L	183
34263063	NOT6-6L_FAS11684	NOT6-6L	133
34263064	NOT6-6L_FAS11684	NOT6-6L	167
34263065	NOT6-6L_FAS11684	NOT6-6L	93
34263066	NOT6-6L_FAS11684	NOT6-6L	20
34263067	NOT6-6L_FAS11684	NOT6-6L	78
34263068	NOT6-6L_FAS11684	NOT6-6L	46
34263069	NOT6-6L_FAS11684	NOT6-6L	97
34263070	NOT6-6L_FAS11684	NOT6-6L	75
34263071	NOT6-6L_FAS11684	NOT6-6L	44
34263072	NOT6-6L_FAS11684	NOT6-6L	120
34263073	NOT6-6L_FAS11684	NOT6-6L	117
34263074	NOT6-6L_FAS11684	NOT6-6L	93
34263075	NOT6-6L_FAS11684	NOT6-6L	97
34263076	NOT6-6L_FAS11684	NOT6-6L	37
34263077	NOT6-6L_FAS11684	NOT6-6L	48
34263078	NOT6-6L_FAS11684	NOT6-6L	144
34263079	NOT6-6L_FAS11684	NOT6-6L	94
34263080	NOT6-6L_FAS11684	NOT6-6L	108
34263081	NOT6-6L_FAS11684	NOT6-6L	100
34263082	NOT6-6L_FAS11684	NOT6-6L	53
34263083	NOT6-6L_FAS11684	NOT6-6L	183
34263084	NOT6-6L_FAS11684	NOT6-6L	144
34263085	NOT6-6L_FAS11684	NOT6-6L	123
34263086	NOT6-6L_FAS11684	NOT6-6L	87
34263087	NOT6-6L_FAS11684	NOT6-6L	192
34263088	NOT6-6L_FAS11684	NOT6-6L	115
34263089	NOT6-6L_FAS11684	NOT6-6L	127
34263090	NOT6-6L_FAS11684	NOT6-6L	9
34263091	NOT6-6L_FAS11684	NOT6-6L	119
34263092	NOT6-6L_FAS11684	NOT6-6L	159
34263093	NOT6-6L_FAS11684	NOT6-6L	124
34263094	NOT6-6L_FAS11684	NOT6-6L	141
34263095	NOT6-6L_FAS11684	NOT6-6L	170
34263096	NOT6-6L_FAS11684	NOT6-6L	114
34263097	NOT6-6L_FAS11684	NOT6-6L	170
34263098	NOT6-6L_FAS11684	NOT6-6L	132
34263099	NOT6-6L_FAS11684	NOT6-6L	104
34263100	NOT6-6L_FAS11684	NOT6-6L	103
34263101	NOT6-6L_FAS11684	NOT6-6L	105
34263102	NOT6-6L_FAS11684	NOT6-6L	67
34263103	NOT6-6L_FAS11684	NOT6-6L	89
34263104	NOT6-6L_FAS11684	NOT6-6L	126
34263105	NOT6-6L_FAS11684	NOT6-6L	52
34263106	NOT6-6L_FAS11684	NOT6-6L	160
34263107	NOT6-6L_FAS11684	NOT6-6L	98
34263108	NOT6-6L_FAS11684	NOT6-6L	52
34263109	NOT6-6L_FAS11684	NOT6-6L	42
34263110	NOT6-6L_FAS11684	NOT6-6L	102
34263111	NOT6-6L_FAS11684	NOT6-6L	83
34263112	NOT6-6L_FAS11684	NOT6-6L	107
34263113	NOT6-6L_FAS11684	NOT6-6L	55
34263114	NOT6-6L_FAS11684	NOT6-6L	81
34263115	NOT6-6L_FAS11684	NOT6-6L	104
34263116	NOT6-6L_FAS11684	NOT6-6L	89
34263117	NOT6-6L_FAS11684	NOT6-6L	69
34263118	NOT6-6L_FAS11684	NOT6-6L	65
34263119	NOT6-6L_FAS11684	NOT6-6L	51
34263120	NOT6-6L_FAS11684	NOT6-6L	190
34263121	NOT6-6L_FAS11684	NOT6-6L	126
34263122	NOT6-6L_FAS11684	NOT6-6L	86
34263123	NOT6-6L_FAS11684	NOT6-6L	96
34263124	NOT6-6L_FAS11684	NOT6-6L	162
34263125	NOT6-6L_FAS11684	NOT6-6L	113
34263126	NOT6-6L_FAS11684	NOT6-6L	53
34263127	NOT6-6L_FAS11684	NOT6-6L	119
34263128	NOT6-6L_FAS11684	NOT6-6L	62
34263129	NOT6-6L_FAS11684	NOT6-6L	109
34263130	NOT6-6L_FAS11684	NOT6-6L	104
34263131	NOT6-6L_FAS11684	NOT6-6L	146
34263132	NOT6-6L_FAS11684	NOT6-6L	60
34263133	NOT6-6L_FAS11684	NOT6-6L	100
34263134	NOT6-6L_FAS11684	NOT6-6L	97
34263135	NOT6-6L_FAS11684	NOT6-6L	71
34263136	NOT6-6L_FAS11684	NOT6-6L	45
34263137	NOT6-6L_FAS11684	NOT6-6L	75
34263138	NOT6-6L_FAS11684	NOT6-6L	214
34263139	NOT6-6L_FAS11684	NOT6-6L	75
34263140	NOT6-6L_FAS11684	NOT6-6L	37
34263141	NOT6-6L_FAS11684	NOT6-6L	84
34263142	NOT6-6L_FAS11684	NOT6-6L	126
34263143	NOT6-6L_FAS11684	NOT6-6L	194
34263144	NOT6-6L_FAS11684	NOT6-6L	177
34263145	NOT6-6L_FAS11684	NOT6-6L	59
34263146	NOT6-6L_FAS11684	NOT6-6L	144
34263147	NOT6-6L_FAS11684	NOT6-6L	50
34263148	NOT6-6L_FAS11684	NOT6-6L	81
34263149	NOT6-6L_FAS11684	NOT6-6L	82
34263150	NOT6-6L_FAS11684	NOT6-6L	73
34263151	NOT6-6L_FAS11684	NOT6-6L	154
34263152	NOT6-6L_FAS11684	NOT6-6L	67
34263153	NOT6-6L_FAS11684	NOT6-6L	154
34263154	NOT6-6L_FAS11684	NOT6-6L	122
34263155	NOT6-6L_FAS11684	NOT6-6L	120
34263156	NOT6-6L_FAS11684	NOT6-6L	112
34263157	NOT6-6L_FAS11684	NOT6-6L	49
34263158	NOT6-6L_FAS11684	NOT6-6L	125
34263159	NOT6-6L_FAS11684	NOT6-6L	102
34263160	NOT6-6L_FAS11684	NOT6-6L	69
34263161	NOT6-6L_FAS11684	NOT6-6L	138
34263162	NOT6-6L_FAS11684	NOT6-6L	268
34263163	NOT6-6L_FAS11684	NOT6-6L	138
34263164	NOT6-6L_FAS11684	NOT6-6L	57
34263165	NOT6-6L_FAS11684	NOT6-6L	44
34263166	NOT6-6L_FAS11684	NOT6-6L	51
34263167	NOT6-6L_FAS11684	NOT6-6L	98
34263168	NOT6-6L_FAS11684	NOT6-6L	178
34263169	NOT6-6L_FAS11684	NOT6-6L	116
34263170	NOT6-6L_FAS11684	NOT6-6L	137
34263171	NOT6-6L_FAS11684	NOT6-6L	163
34263172	NOT6-6L_FAS11684	NOT6-6L	70
34263173	NOT6-6L_FAS11684	NOT6-6L	116
34263174	NOT6-6L_FAS11684	NOT6-6L	46
34263175	NOT6-6L_FAS11684	NOT6-6L	124
34263176	NOT6-6L_FAS11684	NOT6-6L	104
34263177	NOT6-6L_FAS11684	NOT6-6L	99
34263178	NOT6-6L_FAS11684	NOT6-6L	73
34263179	NOT6-6L_FAS11684	NOT6-6L	126
34263180	NOT6-6L_FAS11684	NOT6-6L	60
34263181	NOT6-6L_FAS11684	NOT6-6L	150
34263182	NOT6-6L_FAS11684	NOT6-6L	140
34263183	NOT6-6L_FAS11684	NOT6-6L	127
34263184	NOT6-6L_FAS11684	NOT6-6L	120
34263185	NOT6-6L_FAS11684	NOT6-6L	107
34263186	NOT6-6L_FAS11684	NOT6-6L	103
34263187	NOT6-6L_FAS11684	NOT6-6L	37
34263188	NOT6-6L_FAS11684	NOT6-6L	20
34263189	NOT6-6L_FAS11684	NOT6-6L	87
34263190	NOT6-6L_FAS11684	NOT6-6L	88
34263191	NOT6-6L_FAS11684	NOT6-6L	38
34263192	NOT6-6L_FAS11684	NOT6-6L	89
34263193	NOT6-6L_FAS11684	NOT6-6L	88
34263194	NOT6-6L_FAS11684	NOT6-6L	73
34263195	NOT6-6L_FAS11684	NOT6-6L	89
34263196	NOT6-6L_FAS11684	NOT6-6L	60
34263197	NOT6-6L_FAS11684	NOT6-6L	91
34263198	NOT6-6L_FAS11684	NOT6-6L	145
34263199	NOT6-6L_FAS11684	NOT6-6L	106
34263200	NOT6-6L_FAS11684	NOT6-6L	59
34263201	NOT6-6L_FAS11684	NOT6-6L	123
34263202	NOT6-6L_FAS11684	NOT6-6L	50
34263203	NOT6-6L_FAS11684	NOT6-6L	84
34263204	NOT6-6L_FAS11684	NOT6-6L	99
34263205	NOT6-6L_FAS11684	NOT6-6L	49
34263206	NOT6-6L_FAS11684	NOT6-6L	70
34263207	NOT6-6L_FAS11684	NOT6-6L	160
34263208	NOT6-6L_FAS11684	NOT6-6L	73
34263209	NOT6-6L_FAS11684	NOT6-6L	233
34263210	NOT6-6L_FAS11684	NOT6-6L	96
34263211	NOT6-6L_FAS11684	NOT6-6L	158
34263212	NOT6-6L_FAS11684	NOT6-6L	95
34263213	NOT6-6L_FAS11684	NOT6-6L	150
34263214	NOT6-6L_FAS11684	NOT6-6L	113
34263215	NOT6-6L_FAS11684	NOT6-6L	112
34263216	NOT6-6L_FAS11684	NOT6-6L	99
34263217	NOT6-6L_FAS11684	NOT6-6L	159
34263218	NOT6-6L_FAS11684	NOT6-6L	92
34263219	NOT6-6L_FAS11684	NOT6-6L	196
34263220	NOT6-6L_FAS11684	NOT6-6L	104
34263221	NOT6-6L_FAS11684	NOT6-6L	100
34263222	NOT6-6L_FAS11684	NOT6-6L	116
34263223	NOT6-6L_FAS11684	NOT6-6L	243
34263224	NOT6-6L_FAS11684	NOT6-6L	146
34263225	NOT6-6L_FAS11684	NOT6-6L	162
34263226	NOT6-6L_FAS11684	NOT6-6L	128
34263227	NOT6-6L_FAS11684	NOT6-6L	121
34263228	NOT6-6L_FAS11684	NOT6-6L	60
34263229	NOT6-6L_FAS11684	NOT6-6L	54
34263230	NOT6-6L_FAS11684	NOT6-6L	125
34263231	NOT6-6L_FAS11684	NOT6-6L	12
34263232	NOT6-6L_FAS11684	NOT6-6L	100
34263233	NOT6-6L_FAS11684	NOT6-6L	77
34263234	NOT6-6L_FAS11684	NOT6-6L	7
34263235	NOT6-6L_FAS11684	NOT6-6L	29
34263236	NOT6-6L_FAS11684	NOT6-6L	161
34263237	NOT6-6L_FAS11684	NOT6-6L	58
34263238	NOT6-6L_FAS11684	NOT6-6L	93
34263239	NOT6-6L_FAS11684	NOT6-6L	102
34263240	NOT6-6L_FAS11684	NOT6-6L	87
34263241	NOT6-6L_FAS11684	NOT6-6L	110
34263242	NOT6-6L_FAS11684	NOT6-6L	154
34263243	NOT6-6L_FAS11684	NOT6-6L	120
34263244	NOT6-6L_FAS11684	NOT6-6L	53
34263245	NOT6-6L_FAS11684	NOT6-6L	128
34263246	NOT6-6L_FAS11684	NOT6-6L	67
34263247	NOT6-6L_FAS11684	NOT6-6L	113
34263248	NOT6-6L_FAS11684	NOT6-6L	130
34263249	NOT6-6L_FAS11684	NOT6-6L	45
34263250	NOT6-6L_FAS11684	NOT6-6L	163
34263251	NOT6-6L_FAS11684	NOT6-6L	77
34263252	NOT6-6L_FAS11684	NOT6-6L	147
34263253	NOT6-6L_FAS11684	NOT6-6L	135
34263254	NOT6-6L_FAS11684	NOT6-6L	59
34263255	NOT6-6L_FAS11684	NOT6-6L	42
34263256	NOT6-6L_FAS11684	NOT6-6L	115
34263257	NOT6-6L_FAS11684	NOT6-6L	116
34263258	NOT6-6L_FAS11684	NOT6-6L	64
34263259	NOT6-6L_FAS11684	NOT6-6L	97
34263260	NOT6-6L_FAS11684	NOT6-6L	98
34263261	NOT6-6L_FAS11684	NOT6-6L	121
34263262	NOT6-6L_FAS11684	NOT6-6L	129
34263263	NOT6-6L_FAS11684	NOT6-6L	92
34263264	NOT6-6L_FAS11684	NOT6-6L	60
34263265	NOT6-6L_FAS11684	NOT6-6L	150
34263266	NOT6-6L_FAS11684	NOT6-6L	54
34263267	NOT6-6L_FAS11684	NOT6-6L	139
34263268	NOT6-6L_FAS11684	NOT6-6L	111
34263269	NOT6-6L_FAS11684	NOT6-6L	61
34263270	NOT6-6L_FAS11684	NOT6-6L	77
34263271	NOT6-6L_FAS11684	NOT6-6L	137
34263272	NOT6-6L_FAS11684	NOT6-6L	69
34263273	NOT6-6L_FAS11684	NOT6-6L	119
34263274	NOT6-6L_FAS11684	NOT6-6L	118
34263275	NOT6-6L_FAS11684	NOT6-6L	32
34263276	NOT6-6L_FAS11684	NOT6-6L	81
34263277	NOT6-6L_FAS11684	NOT6-6L	106
34263278	NOT6-6L_FAS11684	NOT6-6L	128
34263279	NOT6-6L_FAS11684	NOT6-6L	73
34263280	NOT6-6L_FAS11684	NOT6-6L	114
34263281	NOT6-6L_FAS11684	NOT6-6L	86
34263282	NOT6-6L_FAS11684	NOT6-6L	46
34263283	NOT6-6L_FAS11684	NOT6-6L	69
34263284	NOT6-6L_FAS11684	NOT6-6L	64
34263285	NOT6-6L_FAS11684	NOT6-6L	104
34263286	NOT6-6L_FAS11684	NOT6-6L	93
34263287	NOT6-6L_FAS11684	NOT6-6L	75
34263288	NOT6-6L_FAS11684	NOT6-6L	40
34263289	NOT6-6L_FAS11684	NOT6-6L	120
34263290	NOT6-6L_FAS11684	NOT6-6L	47
34263291	NOT6-6L_FAS11684	NOT6-6L	89
34263292	NOT6-6L_FAS11684	NOT6-6L	79
34263293	NOT6-6L_FAS11684	NOT6-6L	70
34263294	NOT6-6L_FAS11684	NOT6-6L	114
34263295	NOT6-6L_FAS11684	NOT6-6L	82
34263296	NOT6-6L_FAS11684	NOT6-6L	87
34263297	NOT6-6L_FAS11684	NOT6-6L	62
34263298	NOT6-6L_FAS11684	NOT6-6L	100
34263299	NOT6-6L_FAS11684	NOT6-6L	61
34263300	NOT6-6L_FAS11684	NOT6-6L	98
34263301	NOT6-6L_FAS11684	NOT6-6L	244
34263302	NOT6-6L_FAS11684	NOT6-6L	54
34263303	NOT6-6L_FAS11684	NOT6-6L	78
34263304	NOT6-6L_FAS11684	NOT6-6L	98
34263305	NOT6-6L_FAS11684	NOT6-6L	81
34263306	NOT6-6L_FAS11684	NOT6-6L	160
34263307	NOT6-6L_FAS11684	NOT6-6L	74
34263308	NOT6-6L_FAS11684	NOT6-6L	44
34263309	NOT6-6L_FAS11684	NOT6-6L	132
34263310	NOT6-6L_FAS11684	NOT6-6L	101
34263311	NOT6-6L_FAS11684	NOT6-6L	104
34263312	NOT6-6L_FAS11684	NOT6-6L	75
34263313	NOT6-6L_FAS11684	NOT6-6L	121
34263314	NOT6-6L_FAS11684	NOT6-6L	162
34263315	NOT6-6L_FAS11684	NOT6-6L	66
34263316	NOT6-6L_FAS11684	NOT6-6L	56
34263317	NOT6-6L_FAS11684	NOT6-6L	54
34263318	NOT6-6L_FAS11684	NOT6-6L	79
34263319	NOT6-6L_FAS11684	NOT6-6L	255
34263320	NOT6-6L_FAS11684	NOT6-6L	88
34263321	NOT6-6L_FAS11684	NOT6-6L	58
34263322	NOT6-6L_FAS11684	NOT6-6L	58
34263323	NOT6-6L_FAS11684	NOT6-6L	96
34263324	NOT6-6L_FAS11684	NOT6-6L	58
34263325	NOT6-6L_FAS11684	NOT6-6L	91
34263326	NOT6-6L_FAS11684	NOT6-6L	200
34263327	NOT6-6L_FAS11684	NOT6-6L	111
34263328	NOT6-6L_FAS11684	NOT6-6L	157
34263329	NOT6-6L_FAS11684	NOT6-6L	82
34263330	NOT6-6L_FAS11684	NOT6-6L	92
34263331	NOT6-6L_FAS11684	NOT6-6L	54
34263332	NOT6-6L_FAS11684	NOT6-6L	142
34263333	NOT6-6L_FAS11684	NOT6-6L	79
34263334	NOT6-6L_FAS11684	NOT6-6L	79
34263335	NOT6-6L_FAS11684	NOT6-6L	34
34263336	NOT6-6L_FAS11684	NOT6-6L	119
34263337	NOT6-6L_FAS11684	NOT6-6L	90
34263338	NOT6-6L_FAS11684	NOT6-6L	62
34263339	NOT6-6L_FAS11684	NOT6-6L	85
34263340	NOT6-6L_FAS11684	NOT6-6L	84
34263341	NOT6-6L_FAS11684	NOT6-6L	62
34263342	NOT6-6L_FAS11684	NOT6-6L	80
34263343	NOT6-6L_FAS11684	NOT6-6L	72
34263344	NOT6-6L_FAS11684	NOT6-6L	37
34263345	NOT6-6L_FAS11684	NOT6-6L	63
34263346	NOT6-6L_FAS11684	NOT6-6L	72
34263347	NOT6-6L_FAS11684	NOT6-6L	95
34263348	NOT6-6L_FAS11684	NOT6-6L	7
34263349	NOT6-6L_FAS11684	NOT6-6L	134
34263350	NOT6-6L_FAS11684	NOT6-6L	82
34263351	NOT6-6L_FAS11684	NOT6-6L	40
34263352	NOT6-6L_FAS11684	NOT6-6L	85
34263353	NOT6-6L_FAS11684	NOT6-6L	133
34263354	NOT6-6L_FAS11684	NOT6-6L	110
34263355	NOT6-6L_FAS11684	NOT6-6L	167
34263356	NOT6-6L_FAS11684	NOT6-6L	87
34263357	NOT6-6L_FAS11684	NOT6-6L	75
34263358	NOT6-6L_FAS11684	NOT6-6L	122
34263359	NOT6-6L_FAS11684	NOT6-6L	115
34263360	NOT6-6L_FAS11684	NOT6-6L	47
34263361	NOT6-6L_FAS11684	NOT6-6L	74
34263362	NOT6-6L_FAS11684	NOT6-6L	189
34263363	NOT6-6L_FAS11684	NOT6-6L	138
34263364	NOT6-6L_FAS11684	NOT6-6L	44
34263365	NOT6-6L_FAS11684	NOT6-6L	91
34263366	NOT6-6L_FAS11684	NOT6-6L	102
34263367	NOT6-6L_FAS11684	NOT6-6L	38
34263368	NOT6-6L_FAS11684	NOT6-6L	104
34263369	NOT6-6L_FAS11684	NOT6-6L	126
34263370	NOT6-6L_FAS11684	NOT6-6L	44
34263371	NOT6-6L_FAS11684	NOT6-6L	81
34263372	NOT6-6L_FAS11684	NOT6-6L	133
34263373	NOT6-6L_FAS11684	NOT6-6L	142
34263374	NOT6-6L_FAS11684	NOT6-6L	73
34263375	NOT6-6L_FAS11684	NOT6-6L	82
34263376	NOT6-6L_FAS11684	NOT6-6L	161
34263377	NOT6-6L_FAS11684	NOT6-6L	165
34263378	NOT6-6L_FAS11684	NOT6-6L	142
34263379	NOT6-6L_FAS11684	NOT6-6L	81
34263380	NOT6-6L_FAS11684	NOT6-6L	107
34263381	NOT6-6L_FAS11684	NOT6-6L	130
34263382	NOT6-6L_FAS11684	NOT6-6L	52
34263383	NOT6-6L_FAS11684	NOT6-6L	59
34263384	NOT6-6L_FAS11684	NOT6-6L	145
34263385	NOT6-6L_FAS11684	NOT6-6L	83
34263386	NOT6-6L_FAS11684	NOT6-6L	107
34263387	NOT6-6L_FAS11684	NOT6-6L	111
34263388	NOT6-6L_FAS11684	NOT6-6L	189
34263389	NOT6-6L_FAS11684	NOT6-6L	165
34263390	NOT6-6L_FAS11684	NOT6-6L	36
34263391	NOT6-6L_FAS11684	NOT6-6L	69
34263392	NOT6-6L_FAS11684	NOT6-6L	69
34263393	NOT6-6L_FAS11684	NOT6-6L	155
34263394	NOT6-6L_FAS11684	NOT6-6L	134
34263395	NOT6-6L_FAS11684	NOT6-6L	122
34263396	NOT6-6L_FAS11684	NOT6-6L	124
34263397	NOT6-6L_FAS11684	NOT6-6L	66
34263398	NOT6-6L_FAS11684	NOT6-6L	149
34263399	NOT6-6L_FAS11684	NOT6-6L	75
34263400	NOT6-6L_FAS11684	NOT6-6L	72
34263401	NOT6-6L_FAS11684	NOT6-6L	34
34263402	NOT6-6L_FAS11684	NOT6-6L	125
34263403	NOT6-6L_FAS11684	NOT6-6L	74
34263404	NOT6-6L_FAS11684	NOT6-6L	75
34263405	NOT6-6L_FAS11684	NOT6-6L	187
34263406	NOT6-6L_FAS11684	NOT6-6L	81
34263407	NOT6-6L_FAS11684	NOT6-6L	53
34263408	NOT6-6L_FAS11684	NOT6-6L	39
34263409	NOT6-6L_FAS11684	NOT6-6L	80
34263410	NOT6-6L_FAS11684	NOT6-6L	56
34263411	NOT6-6L_FAS11684	NOT6-6L	129
34263412	NOT6-6L_FAS11684	NOT6-6L	98
34263413	NOT6-6L_FAS11684	NOT6-6L	109
34263414	NOT6-6L_FAS11684	NOT6-6L	9
34263415	NOT6-6L_FAS11684	NOT6-6L	67
34263416	NOT6-6L_FAS11684	NOT6-6L	82
34263417	NOT6-6L_FAS11684	NOT6-6L	132
34263418	NOT6-6L_FAS11684	NOT6-6L	141
34263419	NOT6-6L_FAS11684	NOT6-6L	120
34263420	NOT6-6L_FAS11684	NOT6-6L	60
34263421	NOT6-6L_FAS11684	NOT6-6L	60
34263422	NOT6-6L_FAS11684	NOT6-6L	80
34263423	NOT6-6L_FAS11684	NOT6-6L	113
34263424	NOT6-6L_FAS11684	NOT6-6L	124
34263425	NOT6-6L_FAS11684	NOT6-6L	54
34263426	NOT6-6L_FAS11684	NOT6-6L	124
34263427	NOT6-6L_FAS11684	NOT6-6L	136
34263428	NOT6-6L_FAS11684	NOT6-6L	44
34263429	NOT6-6L_FAS11684	NOT6-6L	57
34263430	NOT6-6L_FAS11684	NOT6-6L	51
34263431	NOT6-6L_FAS11684	NOT6-6L	99
34263432	NOT6-6L_FAS11684	NOT6-6L	211
34263433	NOT6-6L_FAS11684	NOT6-6L	90
34263434	NOT6-6L_FAS11684	NOT6-6L	65
34263435	NOT6-6L_FAS11684	NOT6-6L	87
34263436	NOT6-6L_FAS11684	NOT6-6L	71
34263437	NOT6-6L_FAS11684	NOT6-6L	78
34263438	NOT6-6L_FAS11684	NOT6-6L	142
34263439	NOT6-6L_FAS11684	NOT6-6L	80
34263440	NOT6-6L_FAS11684	NOT6-6L	110
34263441	NOT6-6L_FAS11684	NOT6-6L	108
34263442	NOT6-6L_FAS11684	NOT6-6L	42
34263443	NOT6-6L_FAS11684	NOT6-6L	39
34263444	NOT6-6L_FAS11684	NOT6-6L	73
34263445	NOT6-6L_FAS11684	NOT6-6L	84
34263446	NOT6-6L_FAS11684	NOT6-6L	31
34263447	NOT6-6L_FAS11684	NOT6-6L	106
34263448	NOT6-6L_FAS11684	NOT6-6L	84
34263449	NOT6-6L_FAS11684	NOT6-6L	46
34263450	NOT6-6L_FAS11684	NOT6-6L	97
34263451	NOT6-6L_FAS11684	NOT6-6L	81
34263452	NOT6-6L_FAS11684	NOT6-6L	102
34263453	NOT6-6L_FAS11684	NOT6-6L	66
34263454	NOT6-6L_FAS11684	NOT6-6L	45
34263455	NOT6-6L_FAS11684	NOT6-6L	112
34263456	NOT6-6L_FAS11684	NOT6-6L	74
34263457	NOT6-6L_FAS11684	NOT6-6L	106
34263458	NOT6-6L_FAS11684	NOT6-6L	90
34263459	NOT6-6L_FAS11684	NOT6-6L	23
34263460	NOT6-6L_FAS11684	NOT6-6L	85
34263461	NOT6-6L_FAS11684	NOT6-6L	31
34263462	NOT6-6L_FAS11684	NOT6-6L	56
34263463	NOT6-6L_FAS11684	NOT6-6L	68
34263464	NOT6-6L_FAS11684	NOT6-6L	75
34263465	NOT6-6L_FAS11684	NOT6-6L	81
34263466	NOT6-6L_FAS11684	NOT6-6L	57
34263467	NOT6-6L_FAS11684	NOT6-6L	152
34263468	NOT6-6L_FAS11684	NOT6-6L	49
34263469	NOT6-6L_FAS11684	NOT6-6L	65
34263470	NOT6-6L_FAS11684	NOT6-6L	122
34263471	NOT6-6L_FAS11684	NOT6-6L	59
34263472	NOT6-6L_FAS11684	NOT6-6L	93
34263473	NOT6-6L_FAS11684	NOT6-6L	6
34263474	NOT6-6L_FAS11684	NOT6-6L	55
34263475	NOT6-6L_FAS11684	NOT6-6L	88
34263476	NOT6-6L_FAS11684	NOT6-6L	50
34263477	NOT6-6L_FAS11684	NOT6-6L	42
34263478	NOT6-6L_FAS11684	NOT6-6L	118
34263479	NOT6-6L_FAS11684	NOT6-6L	63
34263480	NOT6-6L_FAS11684	NOT6-6L	57
34263481	NOT6-6L_FAS11684	NOT6-6L	95
34263482	NOT6-6L_FAS11684	NOT6-6L	58
34263483	NOT6-6L_FAS11684	NOT6-6L	63
34263484	NOT6-6L_FAS11684	NOT6-6L	139
34263485	NOT6-6L_FAS11684	NOT6-6L	122
34263486	NOT6-6L_FAS11684	NOT6-6L	90
34263487	NOT6-6L_FAS11684	NOT6-6L	56
34263488	NOT6-6L_FAS11684	NOT6-6L	50
34263489	NOT6-6L_FAS11684	NOT6-6L	72
34263490	NOT6-6L_FAS11684	NOT6-6L	131
34263491	NOT6-6L_FAS11684	NOT6-6L	25
34263492	NOT6-6L_FAS11684	NOT6-6L	65
34263493	NOT6-6L_FAS11684	NOT6-6L	86
34263494	NOT6-6L_FAS11684	NOT6-6L	48
34263495	NOT6-6L_FAS11684	NOT6-6L	91
34263496	NOT6-6L_FAS11684	NOT6-6L	97
34263497	NOT6-6L_FAS11684	NOT6-6L	89
34263498	NOT6-6L_FAS11684	NOT6-6L	116
34263499	NOT6-6L_FAS11684	NOT6-6L	93
34263500	NOT6-6L_FAS11684	NOT6-6L	79
34263501	NOT6-6L_FAS11684	NOT6-6L	123
34263502	NOT6-6L_FAS11684	NOT6-6L	58
34263503	NOT6-6L_FAS11684	NOT6-6L	33
34263504	NOT6-6L_FAS11684	NOT6-6L	60
34263505	NOT6-6L_FAS11684	NOT6-6L	125
34263506	NOT6-6L_FAS11684	NOT6-6L	37
34263507	NOT6-6L_FAS11684	NOT6-6L	81
34263508	NOT6-6L_FAS11684	NOT6-6L	49
34263509	NOT6-6L_FAS11684	NOT6-6L	96
34263510	NOT6-6L_FAS11684	NOT6-6L	119
34263511	NOT6-6L_FAS11684	NOT6-6L	69
34263512	NOT6-6L_FAS11684	NOT6-6L	146
34263513	NOT6-6L_FAS11684	NOT6-6L	90
34263514	NOT6-6L_FAS11684	NOT6-6L	34
34263515	NOT6-6L_FAS11684	NOT6-6L	111
34263516	NOT6-6L_FAS11684	NOT6-6L	59
34263517	NOT6-6L_FAS11684	NOT6-6L	172
34263518	NOT6-6L_FAS11684	NOT6-6L	43
34263519	NOT6-6L_FAS11684	NOT6-6L	103
34263520	NOT6-6L_FAS11684	NOT6-6L	128
34263521	NOT6-6L_FAS11684	NOT6-6L	92
34263522	NOT6-6L_FAS11684	NOT6-6L	32
34263523	NOT6-6L_FAS11684	NOT6-6L	44
34263524	NOT6-6L_FAS11684	NOT6-6L	184
34263525	NOT6-6L_FAS11684	NOT6-6L	116
34263526	NOT6-6L_FAS11684	NOT6-6L	136
34263527	NOT6-6L_FAS11684	NOT6-6L	61
34263528	NOT6-6L_FAS11684	NOT6-6L	72
34263529	NOT6-6L_FAS11684	NOT6-6L	99
34263530	NOT6-6L_FAS11684	NOT6-6L	81
34263531	NOT6-6L_FAS11684	NOT6-6L	95
34263532	NOT6-6L_FAS11684	NOT6-6L	76
34263533	NOT6-6L_FAS11684	NOT6-6L	57
34263534	NOT6-6L_FAS11684	NOT6-6L	94
34263535	NOT6-6L_FAS11684	NOT6-6L	139
34263536	NOT6-6L_FAS11684	NOT6-6L	137
34263537	NOT6-6L_FAS11684	NOT6-6L	117
34263538	NOT6-6L_FAS11684	NOT6-6L	76
34263539	NOT6-6L_FAS11684	NOT6-6L	128
34263540	NOT6-6L_FAS11684	NOT6-6L	67
34263541	NOT6-6L_FAS11684	NOT6-6L	58
34263542	NOT6-6L_FAS11684	NOT6-6L	62
34263543	NOT6-6L_FAS11684	NOT6-6L	150
34263544	NOT6-6L_FAS11684	NOT6-6L	114
34263545	NOT6-6L_FAS11684	NOT6-6L	95
34263546	NOT6-6L_FAS11684	NOT6-6L	91
34263547	NOT6-6L_FAS11684	NOT6-6L	58
34263548	NOT6-6L_FAS11684	NOT6-6L	79
34263549	NOT6-6L_FAS11684	NOT6-6L	79
34263550	NOT6-6L_FAS11684	NOT6-6L	86
34263551	NOT6-6L_FAS11684	NOT6-6L	122
34263552	NOT6-6L_FAS11684	NOT6-6L	92
34263553	NOT6-6L_FAS11684	NOT6-6L	111
34263554	NOT6-6L_FAS11684	NOT6-6L	141
34263555	NOT6-6L_FAS11684	NOT6-6L	69
34263556	NOT6-6L_FAS11684	NOT6-6L	75
34263557	NOT6-6L_FAS11684	NOT6-6L	51
34263558	NOT6-6L_FAS11684	NOT6-6L	138
34263559	NOT6-6L_FAS11684	NOT6-6L	100
34263560	NOT6-6L_FAS11684	NOT6-6L	182
34263561	NOT6-6L_FAS11684	NOT6-6L	48
34263562	NOT6-6L_FAS11684	NOT6-6L	138
34263563	NOT6-6L_FAS11684	NOT6-6L	57
34263564	NOT6-6L_FAS11684	NOT6-6L	148
34263565	NOT6-6L_FAS11684	NOT6-6L	70
34263566	NOT6-6L_FAS11684	NOT6-6L	158
34263567	NOT6-6L_FAS11684	NOT6-6L	187
34263568	NOT6-6L_FAS11684	NOT6-6L	73
34263569	NOT6-6L_FAS11684	NOT6-6L	155
34263570	NOT6-6L_FAS11684	NOT6-6L	130
34263571	NOT6-6L_FAS11684	NOT6-6L	113
34263572	NOT6-6L_FAS11684	NOT6-6L	52
34263573	NOT6-6L_FAS11684	NOT6-6L	56
34263574	NOT6-6L_FAS11684	NOT6-6L	124
34263575	NOT6-6L_FAS11684	NOT6-6L	199
34263576	NOT6-6L_FAS11684	NOT6-6L	146
34263577	NOT6-6L_FAS11684	NOT6-6L	44
34263578	NOT6-6L_FAS11684	NOT6-6L	154
34263579	NOT6-6L_FAS11684	NOT6-6L	99
34263580	NOT6-6L_FAS11684	NOT6-6L	122
34263581	NOT6-6L_FAS11684	NOT6-6L	42
34263582	NOT6-6L_FAS11684	NOT6-6L	81
34263583	NOT6-6L_FAS11684	NOT6-6L	49
34263584	NOT6-6L_FAS11684	NOT6-6L	106
34263585	NOT6-6L_FAS11684	NOT6-6L	138
34263586	NOT6-6L_FAS11684	NOT6-6L	47
34263587	NOT6-6L_FAS11684	NOT6-6L	185
34263588	NOT6-6L_FAS11684	NOT6-6L	64
34263589	NOT6-6L_FAS11684	NOT6-6L	97
34263590	NOT6-6L_FAS11684	NOT6-6L	125
34263591	NOT6-6L_FAS11684	NOT6-6L	34
34263592	NOT6-6L_FAS11684	NOT6-6L	141
34263593	NOT6-6L_FAS11684	NOT6-6L	115
34263594	NOT6-6L_FAS11684	NOT6-6L	136
34263595	NOT6-6L_FAS11684	NOT6-6L	127
34263596	NOT6-6L_FAS11684	NOT6-6L	144
34263597	NOT6-6L_FAS11684	NOT6-6L	56
34263598	NOT6-6L_FAS11684	NOT6-6L	45
34263599	NOT6-6L_FAS11684	NOT6-6L	296
34263600	NOT6-6L_FAS11684	NOT6-6L	54
34263601	NOT6-6L_FAS11684	NOT6-6L	194
34263602	NOT6-6L_FAS11684	NOT6-6L	137
34263603	NOT6-6L_FAS11684	NOT6-6L	47
34263604	NOT6-6L_FAS11684	NOT6-6L	122
34263605	NOT6-6L_FAS11684	NOT6-6L	176
34263606	NOT6-6L_FAS11684	NOT6-6L	214
34263607	NOT6-6L_FAS11684	NOT6-6L	121
34263608	NOT6-6L_FAS11684	NOT6-6L	56
34263609	NOT6-6L_FAS11684	NOT6-6L	100
34263610	NOT6-6L_FAS11684	NOT6-6L	80
34263611	NOT6-6L_FAS11684	NOT6-6L	55
34263612	NOT6-6L_FAS11684	NOT6-6L	67
34263613	NOT6-6L_FAS11684	NOT6-6L	39
34263614	NOT6-6L_FAS11684	NOT6-6L	83
34263615	NOT6-6L_FAS11684	NOT6-6L	112
34263616	NOT6-6L_FAS11684	NOT6-6L	42
34263617	NOT6-6L_FAS11684	NOT6-6L	147
34263618	NOT6-6L_FAS11684	NOT6-6L	75
34263619	NOT6-6L_FAS11684	NOT6-6L	46
34263620	NOT6-6L_FAS11684	NOT6-6L	105
34263621	NOT6-6L_FAS11684	NOT6-6L	120
34263622	NOT6-6L_FAS11684	NOT6-6L	129
34263623	NOT6-6L_FAS11684	NOT6-6L	98
34263624	NOT6-6L_FAS11684	NOT6-6L	70
34263625	NOT6-6L_FAS11684	NOT6-6L	105
34263626	NOT6-6L_FAS11684	NOT6-6L	97
34263627	NOT6-6L_FAS11684	NOT6-6L	8
34263628	NOT6-6L_FAS11684	NOT6-6L	87
34263629	NOT6-6L_FAS11684	NOT6-6L	40
34263630	NOT6-6L_FAS11684	NOT6-6L	49
34263631	NOT6-6L_FAS11684	NOT6-6L	132
34263632	NOT6-6L_FAS11684	NOT6-6L	127
34263633	NOT6-6L_FAS11684	NOT6-6L	94
34263634	NOT6-6L_FAS11684	NOT6-6L	121
34263635	NOT6-6L_FAS11684	NOT6-6L	122
34263636	NOT6-6L_FAS11684	NOT6-6L	130
34263637	NOT6-6L_FAS11684	NOT6-6L	91
34263638	NOT6-6L_FAS11684	NOT6-6L	145
34263639	NOT6-6L_FAS11684	NOT6-6L	67
34263640	NOT6-6L_FAS11684	NOT6-6L	86
34263641	NOT6-6L_FAS11684	NOT6-6L	60
34263642	NOT6-6L_FAS11684	NOT6-6L	54
34263643	NOT6-6L_FAS11684	NOT6-6L	89
34263644	NOT6-6L_FAS11684	NOT6-6L	60
34263645	NOT6-6L_FAS11684	NOT6-6L	112
34263646	NOT6-6L_FAS11684	NOT6-6L	130
34263647	NOT6-6L_FAS11684	NOT6-6L	113
34263648	NOT6-6L_FAS11684	NOT6-6L	61
34263649	NOT6-6L_FAS11684	NOT6-6L	107
34263650	NOT6-6L_FAS11684	NOT6-6L	219
34263651	NOT6-6L_FAS11684	NOT6-6L	155
34263652	NOT6-6L_FAS11684	NOT6-6L	93
34263653	NOT6-6L_FAS11684	NOT6-6L	92
34263654	NOT6-6L_FAS11684	NOT6-6L	112
34263655	NOT6-6L_FAS11684	NOT6-6L	120
34263656	NOT6-6L_FAS11684	NOT6-6L	218
34263657	NOT6-6L_FAS11684	NOT6-6L	29
34263658	NOT6-6L_FAS11684	NOT6-6L	68
34263659	NOT6-6L_FAS11684	NOT6-6L	113
34263660	NOT6-6L_FAS11684	NOT6-6L	66
34263661	NOT6-6L_FAS11684	NOT6-6L	44
34263662	NOT6-6L_FAS11684	NOT6-6L	111
34263663	NOT6-6L_FAS11684	NOT6-6L	105
34263664	NOT6-6L_FAS11684	NOT6-6L	58
34263665	NOT6-6L_FAS11684	NOT6-6L	89
34263666	NOT6-6L_FAS11684	NOT6-6L	118
34263667	NOT6-6L_FAS11684	NOT6-6L	72
34263668	NOT6-6L_FAS11684	NOT6-6L	135
34263669	NOT6-6L_FAS11684	NOT6-6L	118
34263670	NOT6-6L_FAS11684	NOT6-6L	176
34263671	NOT6-6L_FAS11684	NOT6-6L	47
34263672	NOT6-6L_FAS11684	NOT6-6L	51
34263673	NOT6-6L_FAS11684	NOT6-6L	53
34263674	NOT6-6L_FAS11684	NOT6-6L	91
34263675	NOT6-6L_FAS11684	NOT6-6L	70
34263676	NOT6-6L_FAS11684	NOT6-6L	122
34263677	NOT6-6L_FAS11684	NOT6-6L	121
34263678	NOT6-6L_FAS11684	NOT6-6L	91
34263679	NOT6-6L_FAS11684	NOT6-6L	144
34263680	NOT6-6L_FAS11684	NOT6-6L	62
34263681	NOT6-6L_FAS11684	NOT6-6L	63
34263682	NOT6-6L_FAS11684	NOT6-6L	132
34263683	NOT6-6L_FAS11684	NOT6-6L	31
34263684	NOT6-6L_FAS11684	NOT6-6L	74
34263685	NOT6-6L_FAS11684	NOT6-6L	74
34263686	NOT6-6L_FAS11684	NOT6-6L	88
34263687	NOT6-6L_FAS11684	NOT6-6L	108
34263688	NOT6-6L_FAS11684	NOT6-6L	51
34263689	NOT6-6L_FAS11684	NOT6-6L	35
34263690	NOT6-6L_FAS11684	NOT6-6L	55
34263691	NOT6-6L_FAS11684	NOT6-6L	115
34263692	NOT6-6L_FAS11684	NOT6-6L	60
34263693	NOT6-6L_FAS11684	NOT6-6L	108
34263694	NOT6-6L_FAS11684	NOT6-6L	204
34263695	NOT6-6L_FAS11684	NOT6-6L	70
34263696	NOT6-6L_FAS11684	NOT6-6L	38
34263697	NOT6-6L_FAS11684	NOT6-6L	99
34263698	NOT6-6L_FAS11684	NOT6-6L	147
34263699	NOT6-6L_FAS11684	NOT6-6L	133
34263700	NOT6-6L_FAS11684	NOT6-6L	76
34263701	NOT6-6L_FAS11684	NOT6-6L	63
34263702	NOT6-6L_FAS11684	NOT6-6L	65
34263703	NOT6-6L_FAS11684	NOT6-6L	28
34263704	NOT6-6L_FAS11684	NOT6-6L	87
34263705	NOT6-6L_FAS11684	NOT6-6L	80
34263706	NOT6-6L_FAS11684	NOT6-6L	69
34263707	NOT6-6L_FAS11684	NOT6-6L	112
34263708	NOT6-6L_FAS11684	NOT6-6L	139
34263709	NOT6-6L_FAS11684	NOT6-6L	134
34263710	NOT6-6L_FAS11684	NOT6-6L	62
34263711	NOT6-6L_FAS11684	NOT6-6L	75
34263712	NOT6-6L_FAS11684	NOT6-6L	67
34263713	NOT6-6L_FAS11684	NOT6-6L	166
34263714	NOT6-6L_FAS11684	NOT6-6L	76
34263715	NOT6-6L_FAS11684	NOT6-6L	96
34263716	NOT6-6L_FAS11684	NOT6-6L	149
34263717	NOT6-6L_FAS11684	NOT6-6L	197
34263718	NOT6-6L_FAS11684	NOT6-6L	64
34263719	NOT6-6L_FAS11684	NOT6-6L	87
34263720	NOT6-6L_FAS11684	NOT6-6L	90
34263721	NOT6-6L_FAS11684	NOT6-6L	150
34263722	NOT6-6L_FAS11684	NOT6-6L	30
34263723	NOT6-6L_FAS11684	NOT6-6L	101
34263724	NOT6-6L_FAS11684	NOT6-6L	73
34263725	NOT6-6L_FAS11684	NOT6-6L	139
34263726	NOT6-6L_FAS11684	NOT6-6L	84
34263727	NOT6-6L_FAS11684	NOT6-6L	114
34263728	NOT6-6L_FAS11684	NOT6-6L	62
34263729	NOT6-6L_FAS11684	NOT6-6L	72
34263730	NOT6-6L_FAS11684	NOT6-6L	30
34263731	NOT6-6L_FAS11684	NOT6-6L	75
34263732	NOT6-6L_FAS11684	NOT6-6L	102
34263733	NOT6-6L_FAS11684	NOT6-6L	47
34263734	NOT6-6L_FAS11684	NOT6-6L	120
34263735	NOT6-6L_FAS11684	NOT6-6L	80
34263736	NOT6-6L_FAS11684	NOT6-6L	82
34263737	NOT6-6L_FAS11684	NOT6-6L	101
34263738	NOT6-6L_FAS11684	NOT6-6L	113
34263739	NOT6-6L_FAS11684	NOT6-6L	119
34263740	NOT6-6L_FAS11684	NOT6-6L	62
34263741	NOT6-6L_FAS11684	NOT6-6L	112
34263742	NOT6-6L_FAS11684	NOT6-6L	139
34263743	NOT6-6L_FAS11684	NOT6-6L	100
34263744	NOT6-6L_FAS11684	NOT6-6L	61
34263745	NOT6-6L_FAS11684	NOT6-6L	65
34263746	NOT6-6L_FAS11684	NOT6-6L	46
34263747	NOT6-6L_FAS11684	NOT6-6L	48
34263748	NOT6-6L_FAS11684	NOT6-6L	85
34263749	NOT6-6L_FAS11684	NOT6-6L	75
34263750	NOT6-6L_FAS11684	NOT6-6L	164
34263751	NOT6-6L_FAS11684	NOT6-6L	39
34263752	NOT6-6L_FAS11684	NOT6-6L	114
34263753	NOT6-6L_FAS11684	NOT6-6L	112
34263754	NOT6-6L_FAS11684	NOT6-6L	70
34263755	NOT6-6L_FAS11684	NOT6-6L	114
34263756	NOT6-6L_FAS11684	NOT6-6L	125
34263757	NOT6-6L_FAS11684	NOT6-6L	145
34263758	NOT6-6L_FAS11684	NOT6-6L	88
34263759	NOT6-6L_FAS11684	NOT6-6L	68
34263760	NOT6-6L_FAS11684	NOT6-6L	79
34263761	NOT6-6L_FAS11684	NOT6-6L	63
34263762	NOT6-6L_FAS11684	NOT6-6L	109
34263763	NOT6-6L_FAS11684	NOT6-6L	42
34263764	NOT6-6L_FAS11684	NOT6-6L	104
34263765	NOT6-6L_FAS11684	NOT6-6L	99
34263766	NOT6-6L_FAS11684	NOT6-6L	74
34263767	NOT6-6L_FAS11684	NOT6-6L	93
34263768	NOT6-6L_FAS11684	NOT6-6L	122
34263769	NOT6-6L_FAS11684	NOT6-6L	89
34263770	NOT6-6L_FAS11684	NOT6-6L	126
34263771	NOT6-6L_FAS11684	NOT6-6L	114
34263772	NOT6-6L_FAS11684	NOT6-6L	61
34263773	NOT6-6L_FAS11684	NOT6-6L	60
34263774	NOT6-6L_FAS11684	NOT6-6L	136
34263775	NOT6-6L_FAS11684	NOT6-6L	168
34263776	NOT6-6L_FAS11684	NOT6-6L	110
34263777	NOT6-6L_FAS11684	NOT6-6L	93
34263778	NOT6-6L_FAS11684	NOT6-6L	132
34263779	NOT6-6L_FAS11684	NOT6-6L	49
34263780	NOT6-6L_FAS11684	NOT6-6L	95
34263781	NOT6-6L_FAS11684	NOT6-6L	92
34263782	NOT6-6L_FAS11684	NOT6-6L	127
34263783	NOT6-6L_FAS11684	NOT6-6L	37
34263784	NOT6-6L_FAS11684	NOT6-6L	70
34263785	NOT6-6L_FAS11684	NOT6-6L	87
34263786	NOT6-6L_FAS11684	NOT6-6L	132
34263787	NOT6-6L_FAS11684	NOT6-6L	8
34263788	NOT6-6L_FAS11684	NOT6-6L	141
34263789	NOT6-6L_FAS11684	NOT6-6L	31
34263790	NOT6-6L_FAS11684	NOT6-6L	155
34263791	NOT6-6L_FAS11684	NOT6-6L	142
34263792	NOT6-6L_FAS11684	NOT6-6L	60
34263793	NOT6-6L_FAS11684	NOT6-6L	91
34263794	NOT6-6L_FAS11684	NOT6-6L	97
34263795	NOT6-6L_FAS11684	NOT6-6L	67
34263796	NOT6-6L_FAS11684	NOT6-6L	125
34263797	NOT6-6L_FAS11684	NOT6-6L	89
34263798	NOT6-6L_FAS11684	NOT6-6L	162
34263799	NOT6-6L_FAS11684	NOT6-6L	149
34263800	NOT6-6L_FAS11684	NOT6-6L	42
34263801	NOT6-6L_FAS11684	NOT6-6L	55
34263802	NOT6-6L_FAS11684	NOT6-6L	134
34263803	NOT6-6L_FAS11684	NOT6-6L	207
34263804	NOT6-6L_FAS11684	NOT6-6L	13
34263805	NOT6-6L_FAS11684	NOT6-6L	54
34263806	NOT6-6L_FAS11684	NOT6-6L	49
34263807	NOT6-6L_FAS11684	NOT6-6L	161
34263808	NOT6-6L_FAS11684	NOT6-6L	86
34263809	NOT6-6L_FAS11684	NOT6-6L	110
34263810	NOT6-6L_FAS11684	NOT6-6L	46
34263811	NOT6-6L_FAS11684	NOT6-6L	143
34263812	NOT6-6L_FAS11684	NOT6-6L	63
34263813	NOT6-6L_FAS11684	NOT6-6L	119
34263814	NOT6-6L_FAS11684	NOT6-6L	160
34263815	NOT6-6L_FAS11684	NOT6-6L	107
34263816	NOT6-6L_FAS11684	NOT6-6L	122
34263817	NOT6-6L_FAS11684	NOT6-6L	50
34263818	NOT6-6L_FAS11684	NOT6-6L	99
34263819	NOT6-6L_FAS11684	NOT6-6L	86
34263820	NOT6-6L_FAS11684	NOT6-6L	129
34263821	NOT6-6L_FAS11684	NOT6-6L	66
34263822	NOT6-6L_FAS11684	NOT6-6L	74
34263823	NOT6-6L_FAS11684	NOT6-6L	139
34263824	NOT6-6L_FAS11684	NOT6-6L	74
34263825	NOT6-6L_FAS11684	NOT6-6L	82
34263826	NOT6-6L_FAS11684	NOT6-6L	113
34263827	NOT6-6L_FAS11684	NOT6-6L	90
34263828	NOT6-6L_FAS11684	NOT6-6L	92
34263829	NOT6-6L_FAS11684	NOT6-6L	79
34263830	NOT6-6L_FAS11684	NOT6-6L	61
34263831	NOT6-6L_FAS11684	NOT6-6L	145
34263832	NOT6-6L_FAS11684	NOT6-6L	47
34263833	NOT6-6L_FAS11684	NOT6-6L	128
34263834	NOT6-6L_FAS11684	NOT6-6L	33
34263835	NOT6-6L_FAS11684	NOT6-6L	58
34263836	NOT6-6L_FAS11684	NOT6-6L	65
34263837	NOT6-6L_FAS11684	NOT6-6L	84
34263838	NOT6-6L_FAS11684	NOT6-6L	125
34263839	NOT6-6L_FAS11684	NOT6-6L	183
34263840	NOT6-6L_FAS11684	NOT6-6L	208
34263841	NOT6-6L_FAS11684	NOT6-6L	102
34263842	NOT6-6L_FAS11684	NOT6-6L	112
34263843	NOT6-6L_FAS11684	NOT6-6L	115
34263844	NOT6-6L_FAS11684	NOT6-6L	75
34263845	NOT6-6L_FAS11684	NOT6-6L	33
34263846	NOT6-6L_FAS11684	NOT6-6L	123
34263847	NOT6-6L_FAS11684	NOT6-6L	138
34263848	NOT6-6L_FAS11684	NOT6-6L	79
34263849	NOT6-6L_FAS11684	NOT6-6L	180
34263850	NOT6-6L_FAS11684	NOT6-6L	138
34263851	NOT6-6L_FAS11684	NOT6-6L	130
34263852	NOT6-6L_FAS11684	NOT6-6L	65
34263853	NOT6-6L_FAS11684	NOT6-6L	132
34263854	NOT6-6L_FAS11684	NOT6-6L	144
34263855	NOT6-6L_FAS11684	NOT6-6L	89
34263856	NOT6-6L_FAS11684	NOT6-6L	149
34263857	NOT6-6L_FAS11684	NOT6-6L	159
34263858	NOT6-6L_FAS11684	NOT6-6L	130
34263859	NOT6-6L_FAS11684	NOT6-6L	50
34263860	NOT6-6L_FAS11684	NOT6-6L	111
34263861	NOT6-6L_FAS11684	NOT6-6L	64
34263862	NOT6-6L_FAS11684	NOT6-6L	84
34263863	NOT6-6L_FAS11684	NOT6-6L	47
34263864	NOT6-6L_FAS11684	NOT6-6L	56
34263865	NOT6-6L_FAS11684	NOT6-6L	162
34263866	NOT6-6L_FAS11684	NOT6-6L	115
34263867	NOT6-6L_FAS11684	NOT6-6L	91
34263868	NOT6-6L_FAS11684	NOT6-6L	122
34263869	NOT6-6L_FAS11684	NOT6-6L	115
34263870	NOT6-6L_FAS11684	NOT6-6L	149
34263871	NOT6-6L_FAS11684	NOT6-6L	100
34263872	NOT6-6L_FAS11684	NOT6-6L	53
34263873	NOT6-6L_FAS11684	NOT6-6L	127
34263874	NOT6-6L_FAS11684	NOT6-6L	110
34263875	NOT6-6L_FAS11684	NOT6-6L	48
34263876	NOT6-6L_FAS11684	NOT6-6L	80
34263877	NOT6-6L_FAS11684	NOT6-6L	163
34263878	NOT6-6L_FAS11684	NOT6-6L	41
34263879	NOT6-6L_FAS11684	NOT6-6L	73
34263880	NOT6-6L_FAS11684	NOT6-6L	85
34263881	NOT6-6L_FAS11684	NOT6-6L	102
34263882	NOT6-6L_FAS11684	NOT6-6L	39
34263883	NOT6-6L_FAS11684	NOT6-6L	47
34263884	NOT6-6L_FAS11684	NOT6-6L	98
34263885	NOT6-6L_FAS11684	NOT6-6L	74
34263886	NOT6-6L_FAS11684	NOT6-6L	61
34263887	NOT6-6L_FAS11684	NOT6-6L	51
34263888	NOT6-6L_FAS11684	NOT6-6L	75
34263889	NOT6-6L_FAS11684	NOT6-6L	85
34263890	NOT6-6L_FAS11684	NOT6-6L	82
34263891	NOT6-6L_FAS11684	NOT6-6L	200
34263892	NOT6-6L_FAS11684	NOT6-6L	257
34263893	NOT6-6L_FAS11684	NOT6-6L	63
34263894	NOT6-6L_FAS11684	NOT6-6L	106
34263895	NOT6-6L_FAS11684	NOT6-6L	115
34263896	NOT6-6L_FAS11684	NOT6-6L	80
34263897	NOT6-6L_FAS11684	NOT6-6L	159
34263898	NOT6-6L_FAS11684	NOT6-6L	105
34263899	NOT6-6L_FAS11684	NOT6-6L	42
34263900	NOT6-6L_FAS11684	NOT6-6L	72
34263901	NOT6-6L_FAS11684	NOT6-6L	92
34263902	NOT6-6L_FAS11684	NOT6-6L	154
34263903	NOT6-6L_FAS11684	NOT6-6L	72
34263904	NOT6-6L_FAS11684	NOT6-6L	103
34263905	NOT6-6L_FAS11684	NOT6-6L	109
34263906	NOT6-6L_FAS11684	NOT6-6L	89
34263907	NOT6-6L_FAS11684	NOT6-6L	41
34263908	NOT6-6L_FAS11684	NOT6-6L	150
34263909	NOT6-6L_FAS11684	NOT6-6L	109
34263910	NOT6-6L_FAS11684	NOT6-6L	162
34263911	NOT6-6L_FAS11684	NOT6-6L	39
34263912	NOT6-6L_FAS11684	NOT6-6L	166
34263913	NOT6-6L_FAS11684	NOT6-6L	44
34263914	NOT6-6L_FAS11684	NOT6-6L	117
34263915	NOT6-6L_FAS11684	NOT6-6L	149
34263916	NOT6-6L_FAS11684	NOT6-6L	53
34263917	NOT6-6L_FAS11684	NOT6-6L	93
34263918	NOT6-6L_FAS11684	NOT6-6L	56
34263919	NOT6-6L_FAS11684	NOT6-6L	37
34263920	NOT6-6L_FAS11684	NOT6-6L	7
34263921	NOT6-6L_FAS11684	NOT6-6L	68
34263922	NOT6-6L_FAS11684	NOT6-6L	51
34263923	NOT6-6L_FAS11684	NOT6-6L	80
34263924	NOT6-6L_FAS11684	NOT6-6L	123
34263925	NOT6-6L_FAS11684	NOT6-6L	76
34263926	NOT6-6L_FAS11684	NOT6-6L	58
34263927	NOT6-6L_FAS11684	NOT6-6L	62
34263928	NOT6-6L_FAS11684	NOT6-6L	168
34263929	NOT6-6L_FAS11684	NOT6-6L	63
34263930	NOT6-6L_FAS11684	NOT6-6L	128
34263931	NOT6-6L_FAS11684	NOT6-6L	124
34263932	NOT6-6L_FAS11684	NOT6-6L	48
34263933	NOT6-6L_FAS11684	NOT6-6L	189
34263934	NOT6-6L_FAS11684	NOT6-6L	72
34263935	NOT6-6L_FAS11684	NOT6-6L	81
34263936	NOT6-6L_FAS11684	NOT6-6L	90
34263937	NOT6-6L_FAS11684	NOT6-6L	63
34263938	NOT6-6L_FAS11684	NOT6-6L	91
34263939	NOT6-6L_FAS11684	NOT6-6L	112
34263940	NOT6-6L_FAS11684	NOT6-6L	102
34263941	NOT6-6L_FAS11684	NOT6-6L	142
34263942	NOT6-6L_FAS11684	NOT6-6L	123
34263943	NOT6-6L_FAS11684	NOT6-6L	110
34263944	NOT6-6L_FAS11684	NOT6-6L	92
34263945	NOT6-6L_FAS11684	NOT6-6L	115
34263946	NOT6-6L_FAS11684	NOT6-6L	114
34263947	NOT6-6L_FAS11684	NOT6-6L	53
34263948	NOT6-6L_FAS11684	NOT6-6L	59
34263949	NOT6-6L_FAS11684	NOT6-6L	133
34263950	NOT6-6L_FAS11684	NOT6-6L	110
34263951	NOT6-6L_FAS11684	NOT6-6L	88
34263952	NOT6-6L_FAS11684	NOT6-6L	48
34263953	NOT6-6L_FAS11684	NOT6-6L	42
34263954	NOT6-6L_FAS11684	NOT6-6L	47
34263955	NOT6-6L_FAS11684	NOT6-6L	123
34263956	NOT6-6L_FAS11684	NOT6-6L	143
34263957	NOT6-6L_FAS11684	NOT6-6L	42
34263958	NOT6-6L_FAS11684	NOT6-6L	90
34263959	NOT6-6L_FAS11684	NOT6-6L	130
34263960	NOT6-6L_FAS11684	NOT6-6L	100
34263961	NOT6-6L_FAS11684	NOT6-6L	103
34263962	NOT6-6L_FAS11684	NOT6-6L	150
34263963	NOT6-6L_FAS11684	NOT6-6L	82
34263964	NOT6-6L_FAS11684	NOT6-6L	59
34263965	NOT6-6L_FAS11684	NOT6-6L	82
34263966	NOT6-6L_FAS11684	NOT6-6L	189
34263967	NOT6-6L_FAS11684	NOT6-6L	51
34263968	NOT6-6L_FAS11684	NOT6-6L	84
34263969	NOT6-6L_FAS11684	NOT6-6L	67
34263970	NOT6-6L_FAS11684	NOT6-6L	42
34263971	NOT6-6L_FAS11684	NOT6-6L	48
34263972	NOT6-6L_FAS11684	NOT6-6L	101
34263973	NOT6-6L_FAS11684	NOT6-6L	126
34263974	NOT6-6L_FAS11684	NOT6-6L	165
34263975	NOT6-6L_FAS11684	NOT6-6L	165
34263976	NOT6-6L_FAS11684	NOT6-6L	57
34263977	NOT6-6L_FAS11684	NOT6-6L	76
34263978	NOT6-6L_FAS11684	NOT6-6L	100
34263979	NOT6-6L_FAS11684	NOT6-6L	111
34263980	NOT6-6L_FAS11684	NOT6-6L	14
34263981	NOT6-6L_FAS11684	NOT6-6L	93
34263982	NOT6-6L_FAS11684	NOT6-6L	119
34263983	NOT6-6L_FAS11684	NOT6-6L	122
34263984	NOT6-6L_FAS11684	NOT6-6L	121
34263985	NOT6-6L_FAS11684	NOT6-6L	64
34263986	NOT6-6L_FAS11684	NOT6-6L	102
34263987	NOT6-6L_FAS11684	NOT6-6L	43
34263988	NOT6-6L_FAS11684	NOT6-6L	50
34263989	NOT6-6L_FAS11684	NOT6-6L	152
34263990	NOT6-6L_FAS11684	NOT6-6L	109
34263991	NOT6-6L_FAS11684	NOT6-6L	202
34263992	NOT6-6L_FAS11684	NOT6-6L	57
34263993	NOT6-6L_FAS11684	NOT6-6L	67
34263994	NOT6-6L_FAS11684	NOT6-6L	71
34263995	NOT6-6L_FAS11684	NOT6-6L	92
34263996	NOT6-6L_FAS11684	NOT6-6L	88
34263997	NOT6-6L_FAS11684	NOT6-6L	50
34263998	NOT6-6L_FAS11684	NOT6-6L	64
34263999	NOT6-6L_FAS11684	NOT6-6L	113
34264000	NOT6-6L_FAS11684	NOT6-6L	31
34264001	NOT6-6L_FAS11684	NOT6-6L	69
34264002	NOT6-6L_FAS11684	NOT6-6L	55
34264003	NOT6-6L_FAS11684	NOT6-6L	67
34264004	NOT6-6L_FAS11684	NOT6-6L	176
34264005	NOT6-6L_FAS11684	NOT6-6L	90
34264006	NOT6-6L_FAS11684	NOT6-6L	83
34264007	NOT6-6L_FAS11684	NOT6-6L	53
34264008	NOT6-6L_FAS11684	NOT6-6L	12
34264009	NOT6-6L_FAS11684	NOT6-6L	100
34264010	NOT6-6L_FAS11684	NOT6-6L	39
34264011	NOT6-6L_FAS11684	NOT6-6L	62
34264012	NOT6-6L_FAS11684	NOT6-6L	154
34264013	NOT6-6L_FAS11684	NOT6-6L	110
34264014	NOT6-6L_FAS11684	NOT6-6L	150
34264015	NOT6-6L_FAS11684	NOT6-6L	82
34264016	NOT6-6L_FAS11684	NOT6-6L	138
34264017	NOT6-6L_FAS11684	NOT6-6L	51
34264018	NOT6-6L_FAS11684	NOT6-6L	55
34264019	NOT6-6L_FAS11684	NOT6-6L	78
34264020	NOT6-6L_FAS11684	NOT6-6L	89
34264021	NOT6-6L_FAS11684	NOT6-6L	85
34264022	NOT6-6L_FAS11684	NOT6-6L	15
34264023	NOT6-6L_FAS11684	NOT6-6L	170
34264024	NOT6-6L_FAS11684	NOT6-6L	68
34264025	NOT6-6L_FAS11684	NOT6-6L	122
34264026	NOT6-6L_FAS11684	NOT6-6L	54
34264027	NOT6-6L_FAS11684	NOT6-6L	198
34264028	NOT6-6L_FAS11684	NOT6-6L	137
34264029	NOT6-6L_FAS11684	NOT6-6L	80
34264030	NOT6-6L_FAS11684	NOT6-6L	125
34264031	NOT6-6L_FAS11684	NOT6-6L	75
34264032	NOT6-6L_FAS11684	NOT6-6L	54
34264033	NOT6-6L_FAS11684	NOT6-6L	104
34264034	NOT6-6L_FAS11684	NOT6-6L	36
34264035	NOT6-6L_FAS11684	NOT6-6L	70
34264036	NOT6-6L_FAS11684	NOT6-6L	58
34264037	NOT6-6L_FAS11684	NOT6-6L	140
34264038	NOT6-6L_FAS11684	NOT6-6L	191
34264039	NOT6-6L_FAS11684	NOT6-6L	139
34264040	NOT6-6L_FAS11684	NOT6-6L	126
34264041	NOT6-6L_FAS11684	NOT6-6L	114
34264042	NOT6-6L_FAS11684	NOT6-6L	55
34264043	NOT6-6L_FAS11684	NOT6-6L	86
34264044	NOT6-6L_FAS11684	NOT6-6L	78
34264045	NOT6-6L_FAS11684	NOT6-6L	66
34264046	NOT6-6L_FAS11684	NOT6-6L	98
34264047	NOT6-6L_FAS11684	NOT6-6L	144
34264048	NOT6-6L_FAS11684	NOT6-6L	94
34264049	NOT6-6L_FAS11684	NOT6-6L	121
34264050	NOT6-6L_FAS11684	NOT6-6L	47
34264051	NOT6-6L_FAS11684	NOT6-6L	100
34264052	NOT6-6L_FAS11684	NOT6-6L	97
34264053	NOT6-6L_FAS11684	NOT6-6L	52
34264054	NOT6-6L_FAS11684	NOT6-6L	122
34264055	NOT6-6L_FAS11684	NOT6-6L	113
34264056	NOT6-6L_FAS11684	NOT6-6L	216
34264057	NOT6-6L_FAS11684	NOT6-6L	142
34264058	NOT6-6L_FAS11684	NOT6-6L	145
34264059	NOT6-6L_FAS11684	NOT6-6L	69
34264060	NOT6-6L_FAS11684	NOT6-6L	162
34264061	NOT6-6L_FAS11684	NOT6-6L	110
34264062	NOT6-6L_FAS11684	NOT6-6L	78
34264063	NOT6-6L_FAS11684	NOT6-6L	112
34264064	NOT6-6L_FAS11684	NOT6-6L	117
34264065	NOT6-6L_FAS11684	NOT6-6L	77
34264066	NOT6-6L_FAS11684	NOT6-6L	134
34264067	NOT6-6L_FAS11684	NOT6-6L	77
34264068	NOT6-6L_FAS11684	NOT6-6L	98
34264069	NOT6-6L_FAS11684	NOT6-6L	108
34264070	NOT6-6L_FAS11684	NOT6-6L	40
34264071	NOT6-6L_FAS11684	NOT6-6L	35
34264072	NOT6-6L_FAS11684	NOT6-6L	95
34264073	NOT6-6L_FAS11684	NOT6-6L	136
34264074	NOT6-6L_FAS11684	NOT6-6L	61
34264075	NOT6-6L_FAS11684	NOT6-6L	72
34264076	NOT6-6L_FAS11684	NOT6-6L	47
34264077	NOT6-6L_FAS11684	NOT6-6L	51
34264078	NOT6-6L_FAS11684	NOT6-6L	39
34264079	NOT6-6L_FAS11684	NOT6-6L	114
34264080	NOT6-6L_FAS11684	NOT6-6L	45
34264081	NOT6-6L_FAS11684	NOT6-6L	90
34264082	NOT6-6L_FAS11684	NOT6-6L	165
34264083	NOT6-6L_FAS11684	NOT6-6L	123
34264084	NOT6-6L_FAS11684	NOT6-6L	42
34264085	NOT6-6L_FAS11684	NOT6-6L	25
34264086	NOT6-6L_FAS11684	NOT6-6L	70
34264087	NOT6-6L_FAS11684	NOT6-6L	35
34264088	NOT6-6L_FAS11684	NOT6-6L	51
34264089	NOT6-6L_FAS11684	NOT6-6L	146
34264090	NOT6-6L_FAS11684	NOT6-6L	87
34264091	NOT6-6L_FAS11684	NOT6-6L	88
34264092	NOT6-6L_FAS11684	NOT6-6L	83
34264093	NOT6-6L_FAS11684	NOT6-6L	95
34264094	NOT6-6L_FAS11684	NOT6-6L	181
34264095	NOT6-6L_FAS11684	NOT6-6L	117
34264096	NOT6-6L_FAS11684	NOT6-6L	59
34264097	NOT6-6L_FAS11684	NOT6-6L	57
34264098	NOT6-6L_FAS11684	NOT6-6L	97
34264099	NOT6-6L_FAS11684	NOT6-6L	138
34264100	NOT6-6L_FAS11684	NOT6-6L	192
34264101	NOT6-6L_FAS11684	NOT6-6L	58
34264102	NOT6-6L_FAS11684	NOT6-6L	87
34264103	NOT6-6L_FAS11684	NOT6-6L	107
34264104	NOT6-6L_FAS11684	NOT6-6L	122
34264105	NOT6-6L_FAS11684	NOT6-6L	36
34264106	NOT6-6L_FAS11684	NOT6-6L	56
34264107	NOT6-6L_FAS11684	NOT6-6L	183
34264108	NOT6-6L_FAS11684	NOT6-6L	109
34264109	NOT6-6L_FAS11684	NOT6-6L	64
34264110	NOT6-6L_FAS11684	NOT6-6L	83
34264111	NOT6-6L_FAS11684	NOT6-6L	150
34264112	NOT6-6L_FAS11684	NOT6-6L	79
34264113	NOT6-6L_FAS11684	NOT6-6L	31
34264114	NOT6-6L_FAS11684	NOT6-6L	106
34264115	NOT6-6L_FAS11684	NOT6-6L	119
34264116	NOT6-6L_FAS11684	NOT6-6L	76
34264117	NOT6-6L_FAS11684	NOT6-6L	140
34264118	NOT6-6L_FAS11684	NOT6-6L	203
34264119	NOT6-6L_FAS11684	NOT6-6L	131
34264120	NOT6-6L_FAS11684	NOT6-6L	55
34264121	NOT6-6L_FAS11684	NOT6-6L	56
34264122	NOT6-6L_FAS11684	NOT6-6L	85
34264123	NOT6-6L_FAS11684	NOT6-6L	28
34264124	NOT6-6L_FAS11684	NOT6-6L	50
34264125	NOT6-6L_FAS11684	NOT6-6L	206
34264126	NOT6-6L_FAS11684	NOT6-6L	84
34264127	NOT6-6L_FAS11684	NOT6-6L	97
34264128	NOT6-6L_FAS11684	NOT6-6L	68
34264129	NOT6-6L_FAS11684	NOT6-6L	66
34264130	NOT6-6L_FAS11684	NOT6-6L	71
34264131	NOT6-6L_FAS11684	NOT6-6L	129
34264132	NOT6-6L_FAS11684	NOT6-6L	141
34264133	NOT6-6L_FAS11684	NOT6-6L	50
34264134	NOT6-6L_FAS11684	NOT6-6L	56
34264135	NOT6-6L_FAS11684	NOT6-6L	50
34264136	NOT6-6L_FAS11684	NOT6-6L	135
34264137	NOT6-6L_FAS11684	NOT6-6L	110
34264138	NOT6-6L_FAS11684	NOT6-6L	81
34264139	NOT6-6L_FAS11684	NOT6-6L	61
34264140	NOT6-6L_FAS11684	NOT6-6L	161
34264141	NOT6-6L_FAS11684	NOT6-6L	68
34264142	NOT6-6L_FAS11684	NOT6-6L	42
34264143	NOT6-6L_FAS11684	NOT6-6L	157
34264144	NOT6-6L_FAS11684	NOT6-6L	143
34264145	NOT6-6L_FAS11684	NOT6-6L	133
34264146	NOT6-6L_FAS11684	NOT6-6L	73
34264147	NOT6-6L_FAS11684	NOT6-6L	103
34264148	NOT6-6L_FAS11684	NOT6-6L	62
34264149	NOT6-6L_FAS11684	NOT6-6L	76
34264150	NOT6-6L_FAS11684	NOT6-6L	74
34264151	NOT6-6L_FAS11684	NOT6-6L	72
34264152	NOT6-6L_FAS11684	NOT6-6L	80
34264153	NOT6-6L_FAS11684	NOT6-6L	131
34264154	NOT6-6L_FAS11684	NOT6-6L	84
34264155	NOT6-6L_FAS11684	NOT6-6L	133
34264156	NOT6-6L_FAS11684	NOT6-6L	127
34264157	NOT6-6L_FAS11684	NOT6-6L	71
34264158	NOT6-6L_FAS11684	NOT6-6L	75
34264159	NOT6-6L_FAS11684	NOT6-6L	135
34264160	NOT6-6L_FAS11684	NOT6-6L	107
34264161	NOT6-6L_FAS11684	NOT6-6L	38
34264162	NOT6-6L_FAS11684	NOT6-6L	46
34264163	NOT6-6L_FAS11684	NOT6-6L	90
34264164	NOT6-6L_FAS11684	NOT6-6L	149
34264165	NOT6-6L_FAS11684	NOT6-6L	8
34264166	NOT6-6L_FAS11684	NOT6-6L	87
34264167	NOT6-6L_FAS11684	NOT6-6L	142
34264168	NOT6-6L_FAS11684	NOT6-6L	116
34264169	NOT6-6L_FAS11684	NOT6-6L	120
34264170	NOT6-6L_FAS11684	NOT6-6L	191
34264171	NOT6-6L_FAS11684	NOT6-6L	86
34264172	NOT6-6L_FAS11684	NOT6-6L	106
34264173	NOT6-6L_FAS11684	NOT6-6L	58
34264174	NOT6-6L_FAS11684	NOT6-6L	150
34264175	NOT6-6L_FAS11684	NOT6-6L	64
34264176	NOT6-6L_FAS11684	NOT6-6L	81
34264177	NOT6-6L_FAS11684	NOT6-6L	78
34264178	NOT6-6L_FAS11684	NOT6-6L	71
34264179	NOT6-6L_FAS11684	NOT6-6L	59
34264180	NOT6-6L_FAS11684	NOT6-6L	234
34264181	NOT6-6L_FAS11684	NOT6-6L	73
34264182	NOT6-6L_FAS11684	NOT6-6L	73
34264183	NOT6-6L_FAS11684	NOT6-6L	96
34264184	NOT6-6L_FAS11684	NOT6-6L	47
34264185	NOT6-6L_FAS11684	NOT6-6L	74
34264186	NOT6-6L_FAS11684	NOT6-6L	63
34264187	NOT6-6L_FAS11684	NOT6-6L	96
34264188	NOT6-6L_FAS11684	NOT6-6L	56
34264189	NOT6-6L_FAS11684	NOT6-6L	70
34264190	NOT6-6L_FAS11684	NOT6-6L	69
34264191	NOT6-6L_FAS11684	NOT6-6L	75
34264192	NOT6-6L_FAS11684	NOT6-6L	111
34264193	NOT6-6L_FAS11684	NOT6-6L	150
34264194	NOT6-6L_FAS11684	NOT6-6L	110
34264195	NOT6-6L_FAS11684	NOT6-6L	78
34264196	NOT6-6L_FAS11684	NOT6-6L	39
34264197	NOT6-6L_FAS11684	NOT6-6L	60
34264198	NOT6-6L_FAS11684	NOT6-6L	107
34264199	NOT6-6L_FAS11684	NOT6-6L	128
34264200	NOT6-6L_FAS11684	NOT6-6L	78
34264201	NOT6-6L_FAS11684	NOT6-6L	93
34264202	NOT6-6L_FAS11684	NOT6-6L	93
34264203	NOT6-6L_FAS11684	NOT6-6L	98
34264204	NOT6-6L_FAS11684	NOT6-6L	157
34264205	NOT6-6L_FAS11684	NOT6-6L	84
34264206	NOT6-6L_FAS11684	NOT6-6L	212
34264207	NOT6-6L_FAS11684	NOT6-6L	65
34264208	NOT6-6L_FAS11684	NOT6-6L	94
34264209	NOT6-6L_FAS11684	NOT6-6L	121
34264210	NOT6-6L_FAS11684	NOT6-6L	54
34264211	NOT6-6L_FAS11684	NOT6-6L	143
34264212	NOT6-6L_FAS11684	NOT6-6L	93
34264213	NOT6-6L_FAS11684	NOT6-6L	118
34264214	NOT6-6L_FAS11684	NOT6-6L	118
34264215	NOT6-6L_FAS11684	NOT6-6L	147
34264216	NOT6-6L_FAS11684	NOT6-6L	55
34264217	NOT6-6L_FAS11684	NOT6-6L	100
34264218	NOT6-6L_FAS11684	NOT6-6L	58
34264219	NOT6-6L_FAS11684	NOT6-6L	56
34264220	NOT6-6L_FAS11684	NOT6-6L	101
34264221	NOT6-6L_FAS11684	NOT6-6L	55
34264222	NOT6-6L_FAS11684	NOT6-6L	79
34264223	NOT6-6L_FAS11684	NOT6-6L	90
34264224	NOT6-6L_FAS11684	NOT6-6L	97
34264225	NOT6-6L_FAS11684	NOT6-6L	41
34264226	NOT6-6L_FAS11684	NOT6-6L	115
34264227	NOT6-6L_FAS11684	NOT6-6L	116
34264228	NOT6-6L_FAS11684	NOT6-6L	158
34264229	NOT6-6L_FAS11684	NOT6-6L	69
34264230	NOT6-6L_FAS11684	NOT6-6L	89
34264231	NOT6-6L_FAS11684	NOT6-6L	122
34264232	NOT6-6L_FAS11684	NOT6-6L	113
34264233	NOT6-6L_FAS11684	NOT6-6L	188
34264234	NOT6-6L_FAS11684	NOT6-6L	92
34264235	NOT6-6L_FAS11684	NOT6-6L	78
34264236	NOT6-6L_FAS11684	NOT6-6L	46
34264237	NOT6-6L_FAS11684	NOT6-6L	88
34264238	NOT6-6L_FAS11684	NOT6-6L	102
34264239	NOT6-6L_FAS11684	NOT6-6L	72
34264240	NOT6-6L_FAS11684	NOT6-6L	68
34264241	NOT6-6L_FAS11684	NOT6-6L	57
34264242	NOT6-6L_FAS11684	NOT6-6L	9
34264243	NOT6-6L_FAS11684	NOT6-6L	165
34264244	NOT6-6L_FAS11684	NOT6-6L	83
34264245	NOT6-6L_FAS11684	NOT6-6L	87
34264246	NOT6-6L_FAS11684	NOT6-6L	88
34264247	NOT6-6L_FAS11684	NOT6-6L	144
34264248	NOT6-6L_FAS11684	NOT6-6L	75
34264249	NOT6-6L_FAS11684	NOT6-6L	157
34264250	NOT6-6L_FAS11684	NOT6-6L	102
34264251	NOT6-6L_FAS11684	NOT6-6L	63
34264252	NOT6-6L_FAS11684	NOT6-6L	66
34264253	NOT6-6L_FAS11684	NOT6-6L	49
34264254	NOT6-6L_FAS11684	NOT6-6L	103
34264255	NOT6-6L_FAS11684	NOT6-6L	75
34264256	NOT6-6L_FAS11684	NOT6-6L	118
34264257	NOT6-6L_FAS11684	NOT6-6L	107
34264258	NOT6-6L_FAS11684	NOT6-6L	101
34264259	NOT6-6L_FAS11684	NOT6-6L	78
34264260	NOT6-6L_FAS11684	NOT6-6L	53
34264261	NOT6-6L_FAS11684	NOT6-6L	135
34264262	NOT6-6L_FAS11684	NOT6-6L	99
34264263	NOT6-6L_FAS11684	NOT6-6L	103
34264264	NOT6-6L_FAS11684	NOT6-6L	95
34264265	NOT6-6L_FAS11684	NOT6-6L	88
34264266	NOT6-6L_FAS11684	NOT6-6L	76
34264267	NOT6-6L_FAS11684	NOT6-6L	202
34264268	NOT6-6L_FAS11684	NOT6-6L	108
34264269	NOT6-6L_FAS11684	NOT6-6L	62
34264270	NOT6-6L_FAS11684	NOT6-6L	79
34264271	NOT6-6L_FAS11684	NOT6-6L	110
34264272	NOT6-6L_FAS11684	NOT6-6L	112
34264273	NOT6-6L_FAS11684	NOT6-6L	122
34264274	NOT6-6L_FAS11684	NOT6-6L	98
34264275	NOT6-6L_FAS11684	NOT6-6L	277
34264276	NOT6-6L_FAS11684	NOT6-6L	58
34264277	NOT6-6L_FAS11684	NOT6-6L	124
34264278	NOT6-6L_FAS11684	NOT6-6L	117
34264279	NOT6-6L_FAS11684	NOT6-6L	38
34264280	NOT6-6L_FAS11684	NOT6-6L	118
34264281	NOT6-6L_FAS11684	NOT6-6L	90
34264282	NOT6-6L_FAS11684	NOT6-6L	71
34264283	NOT6-6L_FAS11684	NOT6-6L	103
34264284	NOT6-6L_FAS11684	NOT6-6L	111
34264285	NOT6-6L_FAS11684	NOT6-6L	63
34264286	NOT6-6L_FAS11684	NOT6-6L	64
34264287	NOT6-6L_FAS11684	NOT6-6L	138
34264288	NOT6-6L_FAS11684	NOT6-6L	45
34264289	NOT6-6L_FAS11684	NOT6-6L	68
34264290	NOT6-6L_FAS11684	NOT6-6L	101
34264291	NOT6-6L_FAS11684	NOT6-6L	61
34264292	NOT6-6L_FAS11684	NOT6-6L	76
34264293	NOT6-6L_FAS11684	NOT6-6L	180
34264294	NOT6-6L_FAS11684	NOT6-6L	102
34264295	NOT6-6L_FAS11684	NOT6-6L	76
34264296	NOT6-6L_FAS11684	NOT6-6L	131
34264297	NOT6-6L_FAS11684	NOT6-6L	90
34264298	NOT6-6L_FAS11684	NOT6-6L	138
34264299	NOT6-6L_FAS11684	NOT6-6L	52
34264300	NOT6-6L_FAS11684	NOT6-6L	53
34264301	NOT6-6L_FAS11684	NOT6-6L	53
34264302	NOT6-6L_FAS11684	NOT6-6L	58
34264303	NOT6-6L_FAS11684	NOT6-6L	121
34264304	NOT6-6L_FAS11684	NOT6-6L	70
34264305	NOT6-6L_FAS11684	NOT6-6L	89
34264306	NOT6-6L_FAS11684	NOT6-6L	72
34264307	NOT6-6L_FAS11684	NOT6-6L	61
34264308	NOT6-6L_FAS11684	NOT6-6L	104
34264309	NOT6-6L_FAS11684	NOT6-6L	129
34264310	NOT6-6L_FAS11684	NOT6-6L	35
34264311	NOT6-6L_FAS11684	NOT6-6L	74
34264312	NOT6-6L_FAS11684	NOT6-6L	61
34264313	NOT6-6L_FAS11684	NOT6-6L	187
34264314	NOT6-6L_FAS11684	NOT6-6L	68
34264315	NOT6-6L_FAS11684	NOT6-6L	58
34264316	NOT6-6L_FAS11684	NOT6-6L	79
34264317	NOT6-6L_FAS11684	NOT6-6L	117
34264318	NOT6-6L_FAS11684	NOT6-6L	57
34264319	NOT6-6L_FAS11684	NOT6-6L	116
34264320	NOT6-6L_FAS11684	NOT6-6L	45
34264321	NOT6-6L_FAS11684	NOT6-6L	113
34264322	NOT6-6L_FAS11684	NOT6-6L	172
34264323	NOT6-6L_FAS11684	NOT6-6L	95
34264324	NOT6-6L_FAS11684	NOT6-6L	89
34264325	NOT6-6L_FAS11684	NOT6-6L	103
34264326	NOT6-6L_FAS11684	NOT6-6L	68
34264327	NOT6-6L_FAS11684	NOT6-6L	86
34264328	NOT6-6L_FAS11684	NOT6-6L	179
34264329	NOT6-6L_FAS11684	NOT6-6L	40
34264330	NOT6-6L_FAS11684	NOT6-6L	172
34264331	NOT6-6L_FAS11684	NOT6-6L	150
34264332	NOT6-6L_FAS11684	NOT6-6L	156
34264333	NOT6-6L_FAS11684	NOT6-6L	73
34264334	NOT6-6L_FAS11684	NOT6-6L	87
34264335	NOT6-6L_FAS11684	NOT6-6L	61
34264336	NOT6-6L_FAS11684	NOT6-6L	36
34264337	NOT6-6L_FAS11684	NOT6-6L	214
34264338	NOT6-6L_FAS11684	NOT6-6L	61
34264339	NOT6-6L_FAS11684	NOT6-6L	92
34264340	NOT6-6L_FAS11684	NOT6-6L	38
34264341	NOT6-6L_FAS11684	NOT6-6L	131
34264342	NOT6-6L_FAS11684	NOT6-6L	50
34264343	NOT6-6L_FAS11684	NOT6-6L	44
34264344	NOT6-6L_FAS11684	NOT6-6L	79
34264345	NOT6-6L_FAS11684	NOT6-6L	57
34264346	NOT6-6L_FAS11684	NOT6-6L	90
34264347	NOT6-6L_FAS11684	NOT6-6L	119
34264348	NOT6-6L_FAS11684	NOT6-6L	47
34264349	NOT6-6L_FAS11684	NOT6-6L	124
34264350	NOT6-6L_FAS11684	NOT6-6L	35
34264351	NOT6-6L_FAS11684	NOT6-6L	30
34264352	NOT6-6L_FAS11684	NOT6-6L	30
34264353	NOT6-6L_FAS11684	NOT6-6L	191
34264354	NOT6-6L_FAS11684	NOT6-6L	121
34264355	NOT6-6L_FAS11684	NOT6-6L	98
34264356	NOT6-6L_FAS11684	NOT6-6L	74
34264357	NOT6-6L_FAS11684	NOT6-6L	72
34264358	NOT6-6L_FAS11684	NOT6-6L	56
34264359	NOT6-6L_FAS11684	NOT6-6L	133
34264360	NOT6-6L_FAS11684	NOT6-6L	53
34264361	NOT6-6L_FAS11684	NOT6-6L	126
34264362	NOT6-6L_FAS11684	NOT6-6L	52
34264363	NOT6-6L_FAS11684	NOT6-6L	76
34264364	NOT6-6L_FAS11684	NOT6-6L	127
34264365	NOT6-6L_FAS11684	NOT6-6L	87
34264366	NOT6-6L_FAS11684	NOT6-6L	75
34264367	NOT6-6L_FAS11684	NOT6-6L	98
34264368	NOT6-6L_FAS11684	NOT6-6L	102
34264369	NOT6-6L_FAS11684	NOT6-6L	40
34264370	NOT6-6L_FAS11684	NOT6-6L	74
34264371	NOT6-6L_FAS11684	NOT6-6L	137
34264372	NOT6-6L_FAS11684	NOT6-6L	46
34264373	NOT6-6L_FAS11684	NOT6-6L	59
34264374	NOT6-6L_FAS11684	NOT6-6L	114
34264375	NOT6-6L_FAS11684	NOT6-6L	106
34264376	NOT6-6L_FAS11684	NOT6-6L	68
34264377	NOT6-6L_FAS11684	NOT6-6L	112
34264378	NOT6-6L_FAS11684	NOT6-6L	38
34264379	NOT6-6L_FAS11684	NOT6-6L	214
34264380	NOT6-6L_FAS11684	NOT6-6L	141
34264381	NOT6-6L_FAS11684	NOT6-6L	90
34264382	NOT6-6L_FAS11684	NOT6-6L	73
34264383	NOT6-6L_FAS11684	NOT6-6L	114
34264384	NOT6-6L_FAS11684	NOT6-6L	89
34264385	NOT6-6L_FAS11684	NOT6-6L	150
34264386	NOT6-6L_FAS11684	NOT6-6L	136
34264387	NOT6-6L_FAS11684	NOT6-6L	73
34264388	NOT6-6L_FAS11684	NOT6-6L	114
34264389	NOT6-6L_FAS11684	NOT6-6L	57
34264390	NOT6-6L_FAS11684	NOT6-6L	135
34264391	NOT6-6L_FAS11684	NOT6-6L	180
34264392	NOT6-6L_FAS11684	NOT6-6L	38
34264393	NOT6-6L_FAS11684	NOT6-6L	41
34264394	NOT6-6L_FAS11684	NOT6-6L	57
34264395	NOT6-6L_FAS11684	NOT6-6L	85
34264396	NOT6-6L_FAS11684	NOT6-6L	75
34264397	NOT6-6L_FAS11684	NOT6-6L	82
34264398	NOT6-6L_FAS11684	NOT6-6L	77
34264399	NOT6-6L_FAS11684	NOT6-6L	76
34264400	NOT6-6L_FAS11684	NOT6-6L	119
34264401	NOT6-6L_FAS11684	NOT6-6L	109
34264402	NOT6-6L_FAS11684	NOT6-6L	199
34264403	NOT6-6L_FAS11684	NOT6-6L	105
34264404	NOT6-6L_FAS11684	NOT6-6L	59
34264405	NOT6-6L_FAS11684	NOT6-6L	92
34264406	NOT6-6L_FAS11684	NOT6-6L	99
34264407	NOT6-6L_FAS11684	NOT6-6L	118
34264408	NOT6-6L_FAS11684	NOT6-6L	121
34264409	NOT6-6L_FAS11684	NOT6-6L	109
34264410	NOT6-6L_FAS11684	NOT6-6L	80
34264411	NOT6-6L_FAS11684	NOT6-6L	146
34264412	NOT6-6L_FAS11684	NOT6-6L	47
34264413	NOT6-6L_FAS11684	NOT6-6L	91
34264414	NOT6-6L_FAS11684	NOT6-6L	86
34264415	NOT6-6L_FAS11684	NOT6-6L	111
34264416	NOT6-6L_FAS11684	NOT6-6L	95
34264417	NOT6-6L_FAS11684	NOT6-6L	84
34264418	NOT6-6L_FAS11684	NOT6-6L	140
34264419	NOT6-6L_FAS11684	NOT6-6L	118
34264420	NOT6-6L_FAS11684	NOT6-6L	93
34264421	NOT6-6L_FAS11684	NOT6-6L	46
34264422	NOT6-6L_FAS11684	NOT6-6L	175
34264423	NOT6-6L_FAS11684	NOT6-6L	100
34264424	NOT6-6L_FAS11684	NOT6-6L	62
34264425	NOT6-6L_FAS11684	NOT6-6L	65
34264426	NOT6-6L_FAS11684	NOT6-6L	76
34264427	NOT6-6L_FAS11684	NOT6-6L	182
34264428	NOT6-6L_FAS11684	NOT6-6L	194
34264429	NOT6-6L_FAS11684	NOT6-6L	67
34264430	NOT6-6L_FAS11684	NOT6-6L	54
34264431	NOT6-6L_FAS11684	NOT6-6L	108
34264432	NOT6-6L_FAS11684	NOT6-6L	100
34264433	NOT6-6L_FAS11684	NOT6-6L	66
34264434	NOT6-6L_FAS11684	NOT6-6L	59
34264435	NOT6-6L_FAS11684	NOT6-6L	97
34264436	NOT6-6L_FAS11684	NOT6-6L	156
34264437	NOT6-6L_FAS11684	NOT6-6L	275
34264438	NOT6-6L_FAS11684	NOT6-6L	160
34264439	NOT6-6L_FAS11684	NOT6-6L	71
34264440	NOT6-6L_FAS11684	NOT6-6L	68
34264441	NOT6-6L_FAS11684	NOT6-6L	90
34264442	NOT6-6L_FAS11684	NOT6-6L	55
34264443	NOT6-6L_FAS11684	NOT6-6L	92
34264444	NOT6-6L_FAS11684	NOT6-6L	68
34264445	NOT6-6L_FAS11684	NOT6-6L	84
34264446	NOT6-6L_FAS11684	NOT6-6L	38
34264447	NOT6-6L_FAS11684	NOT6-6L	46
34264448	NOT6-6L_FAS11684	NOT6-6L	242
34264449	NOT6-6L_FAS11684	NOT6-6L	25
34264450	NOT6-6L_FAS11684	NOT6-6L	179
34264451	NOT6-6L_FAS11684	NOT6-6L	62
34264452	NOT6-6L_FAS11684	NOT6-6L	72
34264453	NOT6-6L_FAS11684	NOT6-6L	220
34264454	NOT6-6L_FAS11684	NOT6-6L	50
34264455	NOT6-6L_FAS11684	NOT6-6L	131
34264456	NOT6-6L_FAS11684	NOT6-6L	127
34264457	NOT6-6L_FAS11684	NOT6-6L	141
34264458	NOT6-6L_FAS11684	NOT6-6L	86
34264459	NOT6-6L_FAS11684	NOT6-6L	65
34264460	NOT6-6L_FAS11684	NOT6-6L	128
34264461	NOT6-6L_FAS11684	NOT6-6L	102
34264462	NOT6-6L_FAS11684	NOT6-6L	78
34264463	NOT6-6L_FAS11684	NOT6-6L	93
34264464	NOT6-6L_FAS11684	NOT6-6L	143
34264465	NOT6-6L_FAS11684	NOT6-6L	58
34264466	NOT6-6L_FAS11684	NOT6-6L	226
34264467	NOT6-6L_FAS11684	NOT6-6L	59
34264468	NOT6-6L_FAS11684	NOT6-6L	134
34264469	NOT6-6L_FAS11684	NOT6-6L	86
34264470	NOT6-6L_FAS11684	NOT6-6L	164
34264471	NOT6-6L_FAS11684	NOT6-6L	65
34264472	NOT6-6L_FAS11684	NOT6-6L	58
34264473	NOT6-6L_FAS11684	NOT6-6L	160
34264474	NOT6-6L_FAS11684	NOT6-6L	147
34264475	NOT6-6L_FAS11684	NOT6-6L	92
34264476	NOT6-6L_FAS11684	NOT6-6L	254
34264477	NOT6-6L_FAS11684	NOT6-6L	87
34264478	NOT6-6L_FAS11684	NOT6-6L	41
34264479	NOT6-6L_FAS11684	NOT6-6L	80
34264480	NOT6-6L_FAS11684	NOT6-6L	52
34264481	NOT6-6L_FAS11684	NOT6-6L	78
34264482	NOT6-6L_FAS11684	NOT6-6L	201
34264483	NOT6-6L_FAS11684	NOT6-6L	55
34264484	NOT6-6L_FAS11684	NOT6-6L	153
34264485	NOT6-6L_FAS11684	NOT6-6L	163
34264486	NOT6-6L_FAS11684	NOT6-6L	98
34264487	NOT6-6L_FAS11684	NOT6-6L	105
34264488	NOT6-6L_FAS11684	NOT6-6L	69
34264489	NOT6-6L_FAS11684	NOT6-6L	59
34264490	NOT6-6L_FAS11684	NOT6-6L	141
34264491	NOT6-6L_FAS11684	NOT6-6L	125
34264492	NOT6-6L_FAS11684	NOT6-6L	113
34264493	NOT6-6L_FAS11684	NOT6-6L	147
34264494	NOT6-6L_FAS11684	NOT6-6L	51
34264495	NOT6-6L_FAS11684	NOT6-6L	284
34264496	NOT6-6L_FAS11684	NOT6-6L	54
34264497	NOT6-6L_FAS11684	NOT6-6L	127
34264498	NOT6-6L_FAS11684	NOT6-6L	150
34264499	NOT6-6L_FAS11684	NOT6-6L	80
34264500	NOT6-6L_FAS11684	NOT6-6L	56
34264501	NOT6-6L_FAS11684	NOT6-6L	54
34264502	NOT6-6L_FAS11684	NOT6-6L	104
34264503	NOT6-6L_FAS11684	NOT6-6L	107
34264504	NOT6-6L_FAS11684	NOT6-6L	42
34264505	NOT6-6L_FAS11684	NOT6-6L	173
34264506	NOT6-6L_FAS11684	NOT6-6L	115
34264507	NOT6-6L_FAS11684	NOT6-6L	47
34264508	NOT6-6L_FAS11684	NOT6-6L	82
34264509	NOT6-6L_FAS11684	NOT6-6L	107
34264510	NOT6-6L_FAS11684	NOT6-6L	52
34264511	NOT6-6L_FAS11684	NOT6-6L	72
34264512	NOT6-6L_FAS11684	NOT6-6L	53
34264513	NOT6-6L_FAS11684	NOT6-6L	259
34264514	NOT6-6L_FAS11684	NOT6-6L	119
34264515	NOT6-6L_FAS11684	NOT6-6L	39
34264516	NOT6-6L_FAS11684	NOT6-6L	91
34264517	NOT6-6L_FAS11684	NOT6-6L	202
34264518	NOT6-6L_FAS11684	NOT6-6L	60
34264519	NOT6-6L_FAS11684	NOT6-6L	26
34264520	NOT6-6L_FAS11684	NOT6-6L	51
34264521	NOT6-6L_FAS11684	NOT6-6L	104
34264522	NOT6-6L_FAS11684	NOT6-6L	91
34264523	NOT6-6L_FAS11684	NOT6-6L	45
34264524	NOT6-6L_FAS11684	NOT6-6L	133
34264525	NOT6-6L_FAS11684	NOT6-6L	48
34264526	NOT6-6L_FAS11684	NOT6-6L	58
34264527	NOT6-6L_FAS11684	NOT6-6L	106
34264528	NOT6-6L_FAS11684	NOT6-6L	127
34264529	NOT6-6L_FAS11684	NOT6-6L	63
34264530	NOT6-6L_FAS11684	NOT6-6L	54
34264531	NOT6-6L_FAS11684	NOT6-6L	84
34264532	NOT6-6L_FAS11684	NOT6-6L	109
34264533	NOT6-6L_FAS11684	NOT6-6L	113
34264534	NOT6-6L_FAS11684	NOT6-6L	93
34264535	NOT6-6L_FAS11684	NOT6-6L	65
34264536	NOT6-6L_FAS11684	NOT6-6L	89
34264537	NOT6-6L_FAS11684	NOT6-6L	130
34264538	NOT6-6L_FAS11684	NOT6-6L	96
34264539	NOT6-6L_FAS11684	NOT6-6L	56
34264540	NOT6-6L_FAS11684	NOT6-6L	110
34264541	NOT6-6L_FAS11684	NOT6-6L	56
34264542	NOT6-6L_FAS11684	NOT6-6L	114
34264543	NOT6-6L_FAS11684	NOT6-6L	94
34264544	NOT6-6L_FAS11684	NOT6-6L	92
34264545	NOT6-6L_FAS11684	NOT6-6L	106
34264546	NOT6-6L_FAS11684	NOT6-6L	101
34264547	NOT6-6L_FAS11684	NOT6-6L	70
34264548	NOT6-6L_FAS11684	NOT6-6L	59
34264549	NOT6-6L_FAS11684	NOT6-6L	58
34264550	NOT6-6L_FAS11684	NOT6-6L	105
34264551	NOT6-6L_FAS11684	NOT6-6L	105
34264552	NOT6-6L_FAS11684	NOT6-6L	126
34264553	NOT6-6L_FAS11684	NOT6-6L	64
34264554	NOT6-6L_FAS11684	NOT6-6L	102
34264555	NOT6-6L_FAS11684	NOT6-6L	95
34264556	NOT6-6L_FAS11684	NOT6-6L	117
34264557	NOT6-6L_FAS11684	NOT6-6L	88
34264558	NOT6-6L_FAS11684	NOT6-6L	55
34264559	NOT6-6L_FAS11684	NOT6-6L	30
34264560	NOT6-6L_FAS11684	NOT6-6L	59
34264561	NOT6-6L_FAS11684	NOT6-6L	87
34264562	NOT6-6L_FAS11684	NOT6-6L	64
34264563	NOT6-6L_FAS11684	NOT6-6L	160
34264564	NOT6-6L_FAS11684	NOT6-6L	82
34264565	NOT6-6L_FAS11684	NOT6-6L	123
34264566	NOT6-6L_FAS11684	NOT6-6L	77
34264567	NOT6-6L_FAS11684	NOT6-6L	53
34264568	NOT6-6L_FAS11684	NOT6-6L	47
34264569	NOT6-6L_FAS11684	NOT6-6L	158
34264570	NOT6-6L_FAS11684	NOT6-6L	50
34264571	NOT6-6L_FAS11684	NOT6-6L	94
34264572	NOT6-6L_FAS11684	NOT6-6L	53
34264573	NOT6-6L_FAS11684	NOT6-6L	180
34264574	NOT6-6L_FAS11684	NOT6-6L	171
34264575	NOT6-6L_FAS11684	NOT6-6L	114
34264576	NOT6-6L_FAS11684	NOT6-6L	67
34264577	NOT6-6L_FAS11684	NOT6-6L	71
34264578	NOT6-6L_FAS11684	NOT6-6L	142
34264579	NOT6-6L_FAS11684	NOT6-6L	53
34264580	NOT6-6L_FAS11684	NOT6-6L	88
34264581	NOT6-6L_FAS11684	NOT6-6L	87
34264582	NOT6-6L_FAS11684	NOT6-6L	109
34264583	NOT6-6L_FAS11684	NOT6-6L	82
34264584	NOT6-6L_FAS11684	NOT6-6L	102
34264585	NOT6-6L_FAS11684	NOT6-6L	69
34264586	NOT6-6L_FAS11684	NOT6-6L	87
34264587	NOT6-6L_FAS11684	NOT6-6L	64
34264588	NOT6-6L_FAS11684	NOT6-6L	65
34264589	NOT6-6L_FAS11684	NOT6-6L	64
34264590	NOT6-6L_FAS11684	NOT6-6L	55
34264591	NOT6-6L_FAS11684	NOT6-6L	43
34264592	NOT6-6L_FAS11684	NOT6-6L	120
34264593	NOT6-6L_FAS11684	NOT6-6L	101
34264594	NOT6-6L_FAS11684	NOT6-6L	98
34264595	NOT6-6L_FAS11684	NOT6-6L	96
34264596	NOT6-6L_FAS11684	NOT6-6L	71
34264597	NOT6-6L_FAS11684	NOT6-6L	49
34264598	NOT6-6L_FAS11684	NOT6-6L	167
34264599	NOT6-6L_FAS11684	NOT6-6L	27
34264600	NOT6-6L_FAS11684	NOT6-6L	102
34264601	NOT6-6L_FAS11684	NOT6-6L	94
34264602	NOT6-6L_FAS11684	NOT6-6L	78
34264603	NOT6-6L_FAS11684	NOT6-6L	89
34264604	NOT6-6L_FAS11684	NOT6-6L	85
34264605	NOT6-6L_FAS11684	NOT6-6L	129
34264606	NOT6-6L_FAS11684	NOT6-6L	51
34264607	NOT6-6L_FAS11684	NOT6-6L	43
34264608	NOT6-6L_FAS11684	NOT6-6L	50
34264609	NOT6-6L_FAS11684	NOT6-6L	91
34264610	NOT6-6L_FAS11684	NOT6-6L	78
34264611	NOT6-6L_FAS11684	NOT6-6L	126
34264612	NOT6-6L_FAS11684	NOT6-6L	80
34264613	NOT6-6L_FAS11684	NOT6-6L	45
34264614	NOT6-6L_FAS11684	NOT6-6L	82
34264615	NOT6-6L_FAS11684	NOT6-6L	28
34264616	NOT6-6L_FAS11684	NOT6-6L	110
34264617	NOT6-6L_FAS11684	NOT6-6L	151
34264618	NOT6-6L_FAS11684	NOT6-6L	123
34264619	NOT6-6L_FAS11684	NOT6-6L	91
34264620	NOT6-6L_FAS11684	NOT6-6L	82
34264621	NOT6-6L_FAS11684	NOT6-6L	100
34264622	NOT6-6L_FAS11684	NOT6-6L	288
34264623	NOT6-6L_FAS11684	NOT6-6L	75
34264624	NOT6-6L_FAS11684	NOT6-6L	74
34264625	NOT6-6L_FAS11684	NOT6-6L	96
34264626	NOT6-6L_FAS11684	NOT6-6L	73
34264627	NOT6-6L_FAS11684	NOT6-6L	58
34264628	NOT6-6L_FAS11684	NOT6-6L	85
34264629	NOT6-6L_FAS11684	NOT6-6L	59
34264630	NOT6-6L_FAS11684	NOT6-6L	147
34264631	NOT6-6L_FAS11684	NOT6-6L	50
34264632	NOT6-6L_FAS11684	NOT6-6L	150
34264633	NOT6-6L_FAS11684	NOT6-6L	52
34264634	NOT6-6L_FAS11684	NOT6-6L	84
34264635	NOT6-6L_FAS11684	NOT6-6L	96
34264636	NOT6-6L_FAS11684	NOT6-6L	124
34264637	NOT6-6L_FAS11684	NOT6-6L	62
34264638	NOT6-6L_FAS11684	NOT6-6L	132
34264639	NOT6-6L_FAS11684	NOT6-6L	40
34264640	NOT6-6L_FAS11684	NOT6-6L	64
34264641	NOT6-6L_FAS11684	NOT6-6L	89
34264642	NOT6-6L_FAS11684	NOT6-6L	74
34264643	NOT6-6L_FAS11684	NOT6-6L	131
34264644	NOT6-6L_FAS11684	NOT6-6L	54
34264645	NOT6-6L_FAS11684	NOT6-6L	131
34264646	NOT6-6L_FAS11684	NOT6-6L	93
34264647	NOT6-6L_FAS11684	NOT6-6L	8
34264648	NOT6-6L_FAS11684	NOT6-6L	46
34264649	NOT6-6L_FAS11684	NOT6-6L	116
34264650	NOT6-6L_FAS11684	NOT6-6L	53
34264651	NOT6-6L_FAS11684	NOT6-6L	124
34264652	NOT6-6L_FAS11684	NOT6-6L	194
34264653	NOT6-6L_FAS11684	NOT6-6L	88
34264654	NOT6-6L_FAS11684	NOT6-6L	101
34264655	NOT6-6L_FAS11684	NOT6-6L	56
34264656	NOT6-6L_FAS11684	NOT6-6L	59
34264657	NOT6-6L_FAS11684	NOT6-6L	91
34264658	NOT6-6L_FAS11684	NOT6-6L	85
34264659	NOT6-6L_FAS11684	NOT6-6L	135
34264660	NOT6-6L_FAS11684	NOT6-6L	81
34264661	NOT6-6L_FAS11684	NOT6-6L	34
34264662	NOT6-6L_FAS11684	NOT6-6L	108
34264663	NOT6-6L_FAS11684	NOT6-6L	134
34264664	NOT6-6L_FAS11684	NOT6-6L	57
34264665	NOT6-6L_FAS11684	NOT6-6L	36
34264666	NOT6-6L_FAS11684	NOT6-6L	133
34264667	NOT6-6L_FAS11684	NOT6-6L	83
34264668	NOT6-6L_FAS11684	NOT6-6L	164
34264669	NOT6-6L_FAS11684	NOT6-6L	126
34264670	NOT6-6L_FAS11684	NOT6-6L	94
34264671	NOT6-6L_FAS11684	NOT6-6L	73
34264672	NOT6-6L_FAS11684	NOT6-6L	154
34264673	NOT6-6L_FAS11684	NOT6-6L	116
34264674	NOT6-6L_FAS11684	NOT6-6L	173
34264675	NOT6-6L_FAS11684	NOT6-6L	51
34264676	NOT6-6L_FAS11684	NOT6-6L	131
34264677	NOT6-6L_FAS11684	NOT6-6L	154
34264678	NOT6-6L_FAS11684	NOT6-6L	152
34264679	NOT6-6L_FAS11684	NOT6-6L	204
34264680	NOT6-6L_FAS11684	NOT6-6L	110
34264681	NOT6-6L_FAS11684	NOT6-6L	105
34264682	NOT6-6L_FAS11684	NOT6-6L	89
34264683	NOT6-6L_FAS11684	NOT6-6L	76
34264684	NOT6-6L_FAS11684	NOT6-6L	137
34264685	NOT6-6L_FAS11684	NOT6-6L	70
34264686	NOT6-6L_FAS11684	NOT6-6L	145
34264687	NOT6-6L_FAS11684	NOT6-6L	70
34264688	NOT6-6L_FAS11684	NOT6-6L	114
34264689	NOT6-6L_FAS11684	NOT6-6L	85
34264690	NOT6-6L_FAS11684	NOT6-6L	87
34264691	NOT6-6L_FAS11684	NOT6-6L	63
34264692	NOT6-6L_FAS11684	NOT6-6L	49
34264693	NOT6-6L_FAS11684	NOT6-6L	111
34264694	NOT6-6L_FAS11684	NOT6-6L	81
34264695	NOT6-6L_FAS11684	NOT6-6L	199
34264696	NOT6-6L_FAS11684	NOT6-6L	142
34264697	NOT6-6L_FAS11684	NOT6-6L	51
34264698	NOT6-6L_FAS11684	NOT6-6L	41
34264699	NOT6-6L_FAS11684	NOT6-6L	60
34264700	NOT6-6L_FAS11684	NOT6-6L	116
34264701	NOT6-6L_FAS11684	NOT6-6L	34
34264702	NOT6-6L_FAS11684	NOT6-6L	108
34264703	NOT6-6L_FAS11684	NOT6-6L	42
34264704	NOT6-6L_FAS11684	NOT6-6L	201
34264705	NOT6-6L_FAS11684	NOT6-6L	47
34264706	NOT6-6L_FAS11684	NOT6-6L	167
34264707	NOT6-6L_FAS11684	NOT6-6L	66
34264708	NOT6-6L_FAS11684	NOT6-6L	229
34264709	NOT6-6L_FAS11684	NOT6-6L	55
34264710	NOT6-6L_FAS11684	NOT6-6L	73
34264711	NOT6-6L_FAS11684	NOT6-6L	127
34264712	NOT6-6L_FAS11684	NOT6-6L	35
34264713	NOT6-6L_FAS11684	NOT6-6L	83
34264714	NOT6-6L_FAS11684	NOT6-6L	83
34264715	NOT6-6L_FAS11684	NOT6-6L	168
34264716	NOT6-6L_FAS11684	NOT6-6L	104
34264717	NOT6-6L_FAS11684	NOT6-6L	84
34264718	NOT6-6L_FAS11684	NOT6-6L	75
34264719	NOT6-6L_FAS11684	NOT6-6L	62
34264720	NOT6-6L_FAS11684	NOT6-6L	129
34264721	NOT6-6L_FAS11684	NOT6-6L	67
34264722	NOT6-6L_FAS11684	NOT6-6L	98
34264723	NOT6-6L_FAS11684	NOT6-6L	13
34264724	NOT6-6L_FAS11684	NOT6-6L	57
34264725	NOT6-6L_FAS11684	NOT6-6L	78
34264726	NOT6-6L_FAS11684	NOT6-6L	58
34264727	NOT6-6L_FAS11684	NOT6-6L	133
34264728	NOT6-6L_FAS11684	NOT6-6L	91
34264729	NOT6-6L_FAS11684	NOT6-6L	70
34264730	NOT6-6L_FAS11684	NOT6-6L	38
34264731	NOT6-6L_FAS11684	NOT6-6L	45
34264732	NOT6-6L_FAS11684	NOT6-6L	45
34264733	NOT6-6L_FAS11684	NOT6-6L	140
34264734	NOT6-6L_FAS11684	NOT6-6L	87
34264735	NOT6-6L_FAS11684	NOT6-6L	59
34264736	NOT6-6L_FAS11684	NOT6-6L	60
34264737	NOT6-6L_FAS11684	NOT6-6L	82
34264738	NOT6-6L_FAS11684	NOT6-6L	109
34264739	NOT6-6L_FAS11684	NOT6-6L	86
34264740	NOT6-6L_FAS11684	NOT6-6L	81
34264741	NOT6-6L_FAS11684	NOT6-6L	75
34264742	NOT6-6L_FAS11684	NOT6-6L	63
34264743	NOT6-6L_FAS11684	NOT6-6L	81
34264744	NOT6-6L_FAS11684	NOT6-6L	80
34264745	NOT6-6L_FAS11684	NOT6-6L	66
34264746	NOT6-6L_FAS11684	NOT6-6L	48
34264747	NOT6-6L_FAS11684	NOT6-6L	86
34264748	NOT6-6L_FAS11684	NOT6-6L	106
34264749	NOT6-6L_FAS11684	NOT6-6L	71
34264750	NOT6-6L_FAS11684	NOT6-6L	158
34264751	NOT6-6L_FAS11684	NOT6-6L	147
34264752	NOT6-6L_FAS11684	NOT6-6L	31
34264753	NOT6-6L_FAS11684	NOT6-6L	111
34264754	NOT6-6L_FAS11684	NOT6-6L	126
34264755	NOT6-6L_FAS11684	NOT6-6L	94
34264756	NOT6-6L_FAS11684	NOT6-6L	65
34264757	NOT6-6L_FAS11684	NOT6-6L	115
34264758	NOT6-6L_FAS11684	NOT6-6L	46
34264759	NOT6-6L_FAS11684	NOT6-6L	107
34264760	NOT6-6L_FAS11684	NOT6-6L	55
34264761	NOT6-6L_FAS11684	NOT6-6L	137
34264762	NOT6-6L_FAS11684	NOT6-6L	58
34264763	NOT6-6L_FAS11684	NOT6-6L	45
34264764	NOT6-6L_FAS11684	NOT6-6L	64
34264765	NOT6-6L_FAS11684	NOT6-6L	50
34264766	NOT6-6L_FAS11684	NOT6-6L	59
34264767	NOT6-6L_FAS11684	NOT6-6L	89
34264768	NOT6-6L_FAS11684	NOT6-6L	195
34264769	NOT6-6L_FAS11684	NOT6-6L	157
34264770	NOT6-6L_FAS11684	NOT6-6L	107
34264771	NOT6-6L_FAS11684	NOT6-6L	73
34264772	NOT6-6L_FAS11684	NOT6-6L	37
34264773	NOT6-6L_FAS11684	NOT6-6L	23
34264774	NOT6-6L_FAS11684	NOT6-6L	114
34264775	NOT6-6L_FAS11684	NOT6-6L	124
34264776	NOT6-6L_FAS11684	NOT6-6L	108
34264777	NOT6-6L_FAS11684	NOT6-6L	120
34264778	NOT6-6L_FAS11684	NOT6-6L	182
34264779	NOT6-6L_FAS11684	NOT6-6L	76
34264780	NOT6-6L_FAS11684	NOT6-6L	83
34264781	NOT6-6L_FAS11684	NOT6-6L	102
34264782	NOT6-6L_FAS11684	NOT6-6L	127
34264783	NOT6-6L_FAS11684	NOT6-6L	53
34264784	NOT6-6L_FAS11684	NOT6-6L	61
34264785	NOT6-6L_FAS11684	NOT6-6L	79
34264786	NOT6-6L_FAS11684	NOT6-6L	71
34264787	NOT6-6L_FAS11684	NOT6-6L	93
34264788	NOT6-6L_FAS11684	NOT6-6L	54
34264789	NOT6-6L_FAS11684	NOT6-6L	150
34264790	NOT6-6L_FAS11684	NOT6-6L	89
34264791	NOT6-6L_FAS11684	NOT6-6L	108
34264792	NOT6-6L_FAS11684	NOT6-6L	238
34264793	NOT6-6L_FAS11684	NOT6-6L	35
34264794	NOT6-6L_FAS11684	NOT6-6L	48
34264795	NOT6-6L_FAS11684	NOT6-6L	148
34264796	NOT6-6L_FAS11684	NOT6-6L	76
34264797	NOT6-6L_FAS11684	NOT6-6L	92
34264798	NOT6-6L_FAS11684	NOT6-6L	56
34264799	NOT6-6L_FAS11684	NOT6-6L	78
34264800	NOT6-6L_FAS11684	NOT6-6L	58
34264801	NOT6-6L_FAS11684	NOT6-6L	56
34264802	NOT6-6L_FAS11684	NOT6-6L	119
34264803	NOT6-6L_FAS11684	NOT6-6L	23
34264804	NOT6-6L_FAS11684	NOT6-6L	103
34264805	NOT6-6L_FAS11684	NOT6-6L	216
34264806	NOT6-6L_FAS11684	NOT6-6L	64
34264807	NOT6-6L_FAS11684	NOT6-6L	117
34264808	NOT6-6L_FAS11684	NOT6-6L	150
34264809	NOT6-6L_FAS11684	NOT6-6L	62
34264810	NOT6-6L_FAS11684	NOT6-6L	145
34264811	NOT6-6L_FAS11684	NOT6-6L	40
34264812	NOT6-6L_FAS11684	NOT6-6L	120
34264813	NOT6-6L_FAS11684	NOT6-6L	23
34264814	NOT6-6L_FAS11684	NOT6-6L	143
34264815	NOT6-6L_FAS11684	NOT6-6L	59
34264816	NOT6-6L_FAS11684	NOT6-6L	101
34264817	NOT6-6L_FAS11684	NOT6-6L	51
34264818	NOT6-6L_FAS11684	NOT6-6L	197
34264819	NOT6-6L_FAS11684	NOT6-6L	125
34264820	NOT6-6L_FAS11684	NOT6-6L	38
34264821	NOT6-6L_FAS11684	NOT6-6L	122
34264822	NOT6-6L_FAS11684	NOT6-6L	58
34264823	NOT6-6L_FAS11684	NOT6-6L	159
34264824	NOT6-6L_FAS11684	NOT6-6L	91
34264825	NOT6-6L_FAS11684	NOT6-6L	297
34264826	NOT6-6L_FAS11684	NOT6-6L	75
34264827	NOT6-6L_FAS11684	NOT6-6L	49
34264828	NOT6-6L_FAS11684	NOT6-6L	92
34264829	NOT6-6L_FAS11684	NOT6-6L	60
34264830	NOT6-6L_FAS11684	NOT6-6L	163
34264831	NOT6-6L_FAS11684	NOT6-6L	57
34264832	NOT6-6L_FAS11684	NOT6-6L	90
34264833	NOT6-6L_FAS11684	NOT6-6L	78
34264834	NOT6-6L_FAS11684	NOT6-6L	83
34264835	NOT6-6L_FAS11684	NOT6-6L	173
34264836	NOT6-6L_FAS11684	NOT6-6L	111
34264837	NOT6-6L_FAS11684	NOT6-6L	122
34264838	NOT6-6L_FAS11684	NOT6-6L	51
34264839	NOT6-6L_FAS11684	NOT6-6L	46
34264840	NOT6-6L_FAS11684	NOT6-6L	82
34264841	NOT6-6L_FAS11684	NOT6-6L	66
34264842	NOT6-6L_FAS11684	NOT6-6L	34
34264843	NOT6-6L_FAS11684	NOT6-6L	91
34264844	NOT6-6L_FAS11684	NOT6-6L	101
34264845	NOT6-6L_FAS11684	NOT6-6L	29
34264846	NOT6-6L_FAS11684	NOT6-6L	120
34264847	NOT6-6L_FAS11684	NOT6-6L	106
34264848	NOT6-6L_FAS11684	NOT6-6L	91
34264849	NOT6-6L_FAS11684	NOT6-6L	72
34264850	NOT6-6L_FAS11684	NOT6-6L	123
34264851	NOT6-6L_FAS11684	NOT6-6L	114
34264852	NOT6-6L_FAS11684	NOT6-6L	33
34264853	NOT6-6L_FAS11684	NOT6-6L	98
34264854	NOT6-6L_FAS11684	NOT6-6L	22
34264855	NOT6-6L_FAS11684	NOT6-6L	154
34264856	NOT6-6L_FAS11684	NOT6-6L	139
34264857	NOT6-6L_FAS11684	NOT6-6L	69
34264858	NOT6-6L_FAS11684	NOT6-6L	130
34264859	NOT6-6L_FAS11684	NOT6-6L	78
34264860	NOT6-6L_FAS11684	NOT6-6L	82
34264861	NOT6-6L_FAS11684	NOT6-6L	138
34264862	NOT6-6L_FAS11684	NOT6-6L	83
34264863	NOT6-6L_FAS11684	NOT6-6L	102
34264864	NOT6-6L_FAS11684	NOT6-6L	84
34264865	NOT6-6L_FAS11684	NOT6-6L	177
34264866	NOT6-6L_FAS11684	NOT6-6L	75
34264867	NOT6-6L_FAS11684	NOT6-6L	83
34264868	NOT6-6L_FAS11684	NOT6-6L	94
34264869	NOT6-6L_FAS11684	NOT6-6L	105
34264870	NOT6-6L_FAS11684	NOT6-6L	149
34264871	NOT6-6L_FAS11684	NOT6-6L	61
34264872	NOT6-6L_FAS11684	NOT6-6L	120
34264873	NOT6-6L_FAS11684	NOT6-6L	95
34264874	NOT6-6L_FAS11684	NOT6-6L	38
34264875	NOT6-6L_FAS11684	NOT6-6L	181
34264876	NOT6-6L_FAS11684	NOT6-6L	110
34264877	NOT6-6L_FAS11684	NOT6-6L	90
34264878	NOT6-6L_FAS11684	NOT6-6L	128
34264879	NOT6-6L_FAS11684	NOT6-6L	109
34264880	NOT6-6L_FAS11684	NOT6-6L	36
34264881	NOT6-6L_FAS11684	NOT6-6L	114
34264882	NOT6-6L_FAS11684	NOT6-6L	47
34264883	NOT6-6L_FAS11684	NOT6-6L	81
34264884	NOT6-6L_FAS11684	NOT6-6L	86
34264885	NOT6-6L_FAS11684	NOT6-6L	79
34264886	NOT6-6L_FAS11684	NOT6-6L	48
34264887	NOT6-6L_FAS11684	NOT6-6L	114
34264888	NOT6-6L_FAS11684	NOT6-6L	100
34264889	NOT6-6L_FAS11684	NOT6-6L	64
34264890	NOT6-6L_FAS11684	NOT6-6L	13
34264891	NOT6-6L_FAS11684	NOT6-6L	58
34264892	NOT6-6L_FAS11684	NOT6-6L	70
34264893	NOT6-6L_FAS11684	NOT6-6L	105
34264894	NOT6-6L_FAS11684	NOT6-6L	93
34264895	NOT6-6L_FAS11684	NOT6-6L	95
34264896	NOT6-6L_FAS11684	NOT6-6L	69
34264897	NOT6-6L_FAS11684	NOT6-6L	80
34264898	NOT6-6L_FAS11684	NOT6-6L	130
34264899	NOT6-6L_FAS11684	NOT6-6L	214
34264900	NOT6-6L_FAS11684	NOT6-6L	105
34264901	NOT6-6L_FAS11684	NOT6-6L	67
34264902	NOT6-6L_FAS11684	NOT6-6L	71
34264903	NOT6-6L_FAS11684	NOT6-6L	75
34264904	NOT6-6L_FAS11684	NOT6-6L	236
34264905	NOT6-6L_FAS11684	NOT6-6L	139
34264906	NOT6-6L_FAS11684	NOT6-6L	150
34264907	NOT6-6L_FAS11684	NOT6-6L	95
34264908	NOT6-6L_FAS11684	NOT6-6L	17
34264909	NOT6-6L_FAS11684	NOT6-6L	64
34264910	NOT6-6L_FAS11684	NOT6-6L	61
34264911	NOT6-6L_FAS11684	NOT6-6L	75
34264912	NOT6-6L_FAS11684	NOT6-6L	33
34264913	NOT6-6L_FAS11684	NOT6-6L	97
34264914	NOT6-6L_FAS11684	NOT6-6L	116
34264915	NOT6-6L_FAS11684	NOT6-6L	52
34264916	NOT6-6L_FAS11684	NOT6-6L	97
34264917	NOT6-6L_FAS11684	NOT6-6L	127
34264918	NOT6-6L_FAS11684	NOT6-6L	53
34264919	NOT6-6L_FAS11684	NOT6-6L	105
34264920	NOT6-6L_FAS11684	NOT6-6L	62
34264921	NOT6-6L_FAS11684	NOT6-6L	103
34264922	NOT6-6L_FAS11684	NOT6-6L	49
34264923	NOT6-6L_FAS11684	NOT6-6L	154
34264924	NOT6-6L_FAS11684	NOT6-6L	48
34264925	NOT6-6L_FAS11684	NOT6-6L	144
34264926	NOT6-6L_FAS11684	NOT6-6L	50
34264927	NOT6-6L_FAS11684	NOT6-6L	48
34264928	NOT6-6L_FAS11684	NOT6-6L	161
34264929	NOT6-6L_FAS11684	NOT6-6L	67
34264930	NOT6-6L_FAS11684	NOT6-6L	254
34264931	NOT6-6L_FAS11684	NOT6-6L	145
34264932	NOT6-6L_FAS11684	NOT6-6L	153
34264933	NOT6-6L_FAS11684	NOT6-6L	158
34264934	NOT6-6L_FAS11684	NOT6-6L	61
34264935	NOT6-6L_FAS11684	NOT6-6L	172
34264936	NOT6-6L_FAS11684	NOT6-6L	42
34264937	NOT6-6L_FAS11684	NOT6-6L	145
34264938	NOT6-6L_FAS11684	NOT6-6L	128
34264939	NOT6-6L_FAS11684	NOT6-6L	144
34264940	NOT6-6L_FAS11684	NOT6-6L	33
34264941	NOT6-6L_FAS11684	NOT6-6L	94
34264942	NOT6-6L_FAS11684	NOT6-6L	111
34264943	NOT6-6L_FAS11684	NOT6-6L	85
34264944	NOT6-6L_FAS11684	NOT6-6L	116
34264945	NOT6-6L_FAS11684	NOT6-6L	63
34264946	NOT6-6L_FAS11684	NOT6-6L	93
34264947	NOT6-6L_FAS11684	NOT6-6L	301
34264948	NOT6-6L_FAS11684	NOT6-6L	70
34264949	NOT6-6L_FAS11684	NOT6-6L	50
34264950	NOT6-6L_FAS11684	NOT6-6L	195
34264951	NOT6-6L_FAS11684	NOT6-6L	77
34264952	NOT6-6L_FAS11684	NOT6-6L	73
34264953	NOT6-6L_FAS11684	NOT6-6L	125
34264954	NOT6-6L_FAS11684	NOT6-6L	120
34264955	NOT6-6L_FAS11684	NOT6-6L	57
34264956	NOT6-6L_FAS11684	NOT6-6L	81
34264957	NOT6-6L_FAS11684	NOT6-6L	133
34264958	NOT6-6L_FAS11684	NOT6-6L	56
34264959	NOT6-6L_FAS11684	NOT6-6L	49
34264960	NOT6-6L_FAS11684	NOT6-6L	56
34264961	NOT6-6L_FAS11684	NOT6-6L	94
34264962	NOT6-6L_FAS11684	NOT6-6L	78
34264963	NOT6-6L_FAS11684	NOT6-6L	99
34264964	NOT6-6L_FAS11684	NOT6-6L	41
34264965	NOT6-6L_FAS11684	NOT6-6L	80
34264966	NOT6-6L_FAS11684	NOT6-6L	36
34264967	NOT6-6L_FAS11684	NOT6-6L	105
34264968	NOT6-6L_FAS11684	NOT6-6L	136
34264969	NOT6-6L_FAS11684	NOT6-6L	161
34264970	NOT6-6L_FAS11684	NOT6-6L	138
34264971	NOT6-6L_FAS11684	NOT6-6L	167
34264972	NOT6-6L_FAS11684	NOT6-6L	56
34264973	NOT6-6L_FAS11684	NOT6-6L	62
34264974	NOT6-6L_FAS11684	NOT6-6L	9
34264975	NOT6-6L_FAS11684	NOT6-6L	133
34264976	NOT6-6L_FAS11684	NOT6-6L	54
34264977	NOT6-6L_FAS11684	NOT6-6L	151
34264978	NOT6-6L_FAS11684	NOT6-6L	189
34264979	NOT6-6L_FAS11684	NOT6-6L	49
34264980	NOT6-6L_FAS11684	NOT6-6L	105
34264981	NOT6-6L_FAS11684	NOT6-6L	55
34264982	NOT6-6L_FAS11684	NOT6-6L	73
34264983	NOT6-6L_FAS11684	NOT6-6L	52
34264984	NOT6-6L_FAS11684	NOT6-6L	105
34264985	NOT6-6L_FAS11684	NOT6-6L	86
34264986	NOT6-6L_FAS11684	NOT6-6L	39
34264987	NOT6-6L_FAS11684	NOT6-6L	121
34264988	NOT6-6L_FAS11684	NOT6-6L	97
34264989	NOT6-6L_FAS11684	NOT6-6L	141
34264990	NOT6-6L_FAS11684	NOT6-6L	58
34264991	NOT6-6L_FAS11684	NOT6-6L	142
34264992	NOT6-6L_FAS11684	NOT6-6L	132
34264993	NOT6-6L_FAS11684	NOT6-6L	71
34264994	NOT6-6L_FAS11684	NOT6-6L	48
34264995	NOT6-6L_FAS11684	NOT6-6L	113
34264996	NOT6-6L_FAS11684	NOT6-6L	68
34264997	NOT6-6L_FAS11684	NOT6-6L	83
34264998	NOT6-6L_FAS11684	NOT6-6L	63
34264999	NOT6-6L_FAS11684	NOT6-6L	73
34265000	NOT6-6L_FAS11684	NOT6-6L	103
34265001	NOT6-6L_FAS11684	NOT6-6L	54
34265002	NOT6-6L_FAS11684	NOT6-6L	111
34265003	NOT6-6L_FAS11684	NOT6-6L	165
34265004	NOT6-6L_FAS11684	NOT6-6L	60
34265005	NOT6-6L_FAS11684	NOT6-6L	58
34265006	NOT6-6L_FAS11684	NOT6-6L	76
34265007	NOT6-6L_FAS11684	NOT6-6L	114
34265008	NOT6-6L_FAS11684	NOT6-6L	64
34265009	NOT6-6L_FAS11684	NOT6-6L	49
34265010	NOT6-6L_FAS11684	NOT6-6L	47
34265011	NOT6-6L_FAS11684	NOT6-6L	190
34265012	NOT6-6L_FAS11684	NOT6-6L	119
34265013	NOT6-6L_FAS11684	NOT6-6L	139
34265014	NOT6-6L_FAS11684	NOT6-6L	102
34265015	NOT6-6L_FAS11684	NOT6-6L	119
34265016	NOT6-6L_FAS11684	NOT6-6L	152
34265017	NOT6-6L_FAS11684	NOT6-6L	117
34265018	NOT6-6L_FAS11684	NOT6-6L	53
34265019	NOT6-6L_FAS11684	NOT6-6L	57
34265020	NOT6-6L_FAS11684	NOT6-6L	84
34265021	NOT6-6L_FAS11684	NOT6-6L	65
34265022	NOT6-6L_FAS11684	NOT6-6L	94
34265023	NOT6-6L_FAS11684	NOT6-6L	29
34265024	NOT6-6L_FAS11684	NOT6-6L	58
34265025	NOT6-6L_FAS11684	NOT6-6L	59
34265026	NOT6-6L_FAS11684	NOT6-6L	96
34265027	NOT6-6L_FAS11684	NOT6-6L	190
34265028	NOT6-6L_FAS11684	NOT6-6L	131
34265029	NOT6-6L_FAS11684	NOT6-6L	125
34265030	NOT6-6L_FAS11684	NOT6-6L	50
34265031	NOT6-6L_FAS11684	NOT6-6L	88
34265032	NOT6-6L_FAS11684	NOT6-6L	46
34265033	NOT6-6L_FAS11684	NOT6-6L	137
34265034	NOT6-6L_FAS11684	NOT6-6L	135
34265035	NOT6-6L_FAS11684	NOT6-6L	154
34265036	NOT6-6L_FAS11684	NOT6-6L	66
34265037	NOT6-6L_FAS11684	NOT6-6L	55
34265038	NOT6-6L_FAS11684	NOT6-6L	61
34265039	NOT6-6L_FAS11684	NOT6-6L	121
34265040	NOT6-6L_FAS11684	NOT6-6L	29
34265041	NOT6-6L_FAS11684	NOT6-6L	135
34265042	NOT6-6L_FAS11684	NOT6-6L	125
34265043	NOT6-6L_FAS11684	NOT6-6L	8
34265044	NOT6-6L_FAS11684	NOT6-6L	60
34265045	NOT6-6L_FAS11684	NOT6-6L	67
34265046	NOT6-6L_FAS11684	NOT6-6L	74
34265047	NOT6-6L_FAS11684	NOT6-6L	135
34265048	NOT6-6L_FAS11684	NOT6-6L	117
34265049	NOT6-6L_FAS11684	NOT6-6L	87
34265050	NOT6-6L_FAS11684	NOT6-6L	44
34265051	NOT6-6L_FAS11684	NOT6-6L	170
34265052	NOT6-6L_FAS11684	NOT6-6L	130
34265053	NOT6-6L_FAS11684	NOT6-6L	39
34265054	NOT6-6L_FAS11684	NOT6-6L	58
34265055	NOT6-6L_FAS11684	NOT6-6L	99
34265056	NOT6-6L_FAS11684	NOT6-6L	68
34265057	NOT6-6L_FAS11684	NOT6-6L	133
34265058	NOT6-6L_FAS11684	NOT6-6L	42
34265059	NOT6-6L_FAS11684	NOT6-6L	124
34265060	NOT6-6L_FAS11684	NOT6-6L	62
34265061	NOT6-6L_FAS11684	NOT6-6L	38
34265062	NOT6-6L_FAS11684	NOT6-6L	101
34265063	NOT6-6L_FAS11684	NOT6-6L	85
34265064	NOT6-6L_FAS11684	NOT6-6L	58
34265065	NOT6-6L_FAS11684	NOT6-6L	52
34265066	NOT6-6L_FAS11684	NOT6-6L	71
34265067	NOT6-6L_FAS11684	NOT6-6L	91
34265068	NOT6-6L_FAS11684	NOT6-6L	113
34265069	NOT6-6L_FAS11684	NOT6-6L	53
34265070	NOT6-6L_FAS11684	NOT6-6L	19
34265071	NOT6-6L_FAS11684	NOT6-6L	66
34265072	NOT6-6L_FAS11684	NOT6-6L	43
34265073	NOT6-6L_FAS11684	NOT6-6L	79
34265074	NOT6-6L_FAS11684	NOT6-6L	64
34265075	NOT6-6L_FAS11684	NOT6-6L	59
34265076	NOT6-6L_FAS11684	NOT6-6L	209
34265077	NOT6-6L_FAS11684	NOT6-6L	132
34265078	NOT6-6L_FAS11684	NOT6-6L	42
34265079	NOT6-6L_FAS11684	NOT6-6L	144
34265080	NOT6-6L_FAS11684	NOT6-6L	150
34265081	NOT6-6L_FAS11684	NOT6-6L	75
34265082	NOT6-6L_FAS11684	NOT6-6L	117
34265083	NOT6-6L_FAS11684	NOT6-6L	105
34265084	NOT6-6L_FAS11684	NOT6-6L	152
34265085	NOT6-6L_FAS11684	NOT6-6L	64
34265086	NOT6-6L_FAS11684	NOT6-6L	26
34265087	NOT6-6L_FAS11684	NOT6-6L	94
34265088	NOT6-6L_FAS11684	NOT6-6L	111
34265089	NOT6-6L_FAS11684	NOT6-6L	65
34265090	NOT6-6L_FAS11684	NOT6-6L	112
34265091	NOT6-6L_FAS11684	NOT6-6L	163
34265092	NOT6-6L_FAS11684	NOT6-6L	65
34265093	NOT6-6L_FAS11684	NOT6-6L	154
34265094	NOT6-6L_FAS11684	NOT6-6L	43
34265095	NOT6-6L_FAS11684	NOT6-6L	152
34265096	NOT6-6L_FAS11684	NOT6-6L	51
34265097	NOT6-6L_FAS11684	NOT6-6L	95
34265098	NOT6-6L_FAS11684	NOT6-6L	77
34265099	NOT6-6L_FAS11684	NOT6-6L	132
34265100	NOT6-6L_FAS11684	NOT6-6L	160
34265101	NOT6-6L_FAS11684	NOT6-6L	78
34265102	NOT6-6L_FAS11684	NOT6-6L	51
34265103	NOT6-6L_FAS11684	NOT6-6L	86
34265104	NOT6-6L_FAS11684	NOT6-6L	137
34265105	NOT6-6L_FAS11684	NOT6-6L	153
34265106	NOT6-6L_FAS11684	NOT6-6L	155
34265107	NOT6-6L_FAS11684	NOT6-6L	144
34265108	NOT6-6L_FAS11684	NOT6-6L	166
34265109	NOT6-6L_FAS11684	NOT6-6L	82
34265110	NOT6-6L_FAS11684	NOT6-6L	139
34265111	NOT6-6L_FAS11684	NOT6-6L	99
34265112	NOT6-6L_FAS11684	NOT6-6L	86
34265113	NOT6-6L_FAS11684	NOT6-6L	160
34265114	NOT6-6L_FAS11684	NOT6-6L	69
34265115	NOT6-6L_FAS11684	NOT6-6L	34
34265116	NOT6-6L_FAS11684	NOT6-6L	41
34265117	NOT6-6L_FAS11684	NOT6-6L	41
34265118	NOT6-6L_FAS11684	NOT6-6L	138
34265119	NOT6-6L_FAS11684	NOT6-6L	204
34265120	NOT6-6L_FAS11684	NOT6-6L	122
34265121	NOT6-6L_FAS11684	NOT6-6L	32
34265122	NOT6-6L_FAS11684	NOT6-6L	65
34265123	NOT6-6L_FAS11684	NOT6-6L	101
34265124	NOT6-6L_FAS11684	NOT6-6L	139
34265125	NOT6-6L_FAS11684	NOT6-6L	74
34265126	NOT6-6L_FAS11684	NOT6-6L	105
34265127	NOT6-6L_FAS11684	NOT6-6L	57
34265128	NOT6-6L_FAS11684	NOT6-6L	150
34265129	NOT6-6L_FAS11684	NOT6-6L	124
34265130	NOT6-6L_FAS11684	NOT6-6L	77
34265131	NOT6-6L_FAS11684	NOT6-6L	66
34265132	NOT6-6L_FAS11684	NOT6-6L	76
34265133	NOT6-6L_FAS11684	NOT6-6L	89
34265134	NOT6-6L_FAS11684	NOT6-6L	60
34265135	NOT6-6L_FAS11684	NOT6-6L	79
34265136	NOT6-6L_FAS11684	NOT6-6L	233
34265137	NOT6-6L_FAS11684	NOT6-6L	139
34265138	NOT6-6L_FAS11684	NOT6-6L	171
34265139	NOT6-6L_FAS11684	NOT6-6L	101
34265140	NOT6-6L_FAS11684	NOT6-6L	33
34265141	NOT6-6L_FAS11684	NOT6-6L	81
34265142	NOT6-6L_FAS11684	NOT6-6L	62
34265143	NOT6-6L_FAS11684	NOT6-6L	34
34265144	NOT6-6L_FAS11684	NOT6-6L	81
34265145	NOT6-6L_FAS11684	NOT6-6L	58
34265146	NOT6-6L_FAS11684	NOT6-6L	79
34265147	NOT6-6L_FAS11684	NOT6-6L	100
34265148	NOT6-6L_FAS11684	NOT6-6L	125
34265149	NOT6-6L_FAS11684	NOT6-6L	156
34265150	NOT6-6L_FAS11684	NOT6-6L	190
34265151	NOT6-6L_FAS11684	NOT6-6L	96
34265152	NOT6-6L_FAS11684	NOT6-6L	72
34265153	NOT6-6L_FAS11684	NOT6-6L	53
34265154	NOT6-6L_FAS11684	NOT6-6L	69
34265155	NOT6-6L_FAS11684	NOT6-6L	63
34265156	NOT6-6L_FAS11684	NOT6-6L	88
34265157	NOT6-6L_FAS11684	NOT6-6L	112
34265158	NOT6-6L_FAS11684	NOT6-6L	119
34265159	NOT6-6L_FAS11684	NOT6-6L	43
34265160	NOT6-6L_FAS11684	NOT6-6L	151
34265161	NOT6-6L_FAS11684	NOT6-6L	70
34265162	NOT6-6L_FAS11684	NOT6-6L	153
34265163	NOT6-6L_FAS11684	NOT6-6L	118
34265164	NOT6-6L_FAS11684	NOT6-6L	169
34265165	NOT6-6L_FAS11684	NOT6-6L	131
34265166	NOT6-6L_FAS11684	NOT6-6L	56
34265167	NOT6-6L_FAS11684	NOT6-6L	46
34265168	NOT6-6L_FAS11684	NOT6-6L	124
34265169	NOT6-6L_FAS11684	NOT6-6L	82
34265170	NOT6-6L_FAS11684	NOT6-6L	196
34265171	NOT6-6L_FAS11684	NOT6-6L	196
34265172	NOT6-6L_FAS11684	NOT6-6L	91
34265173	NOT6-6L_FAS11684	NOT6-6L	118
34265174	NOT6-6L_FAS11684	NOT6-6L	145
34265175	NOT6-6L_FAS11684	NOT6-6L	68
34265176	NOT6-6L_FAS11684	NOT6-6L	139
34265177	NOT6-6L_FAS11684	NOT6-6L	143
34265178	NOT6-6L_FAS11684	NOT6-6L	92
34265179	NOT6-6L_FAS11684	NOT6-6L	118
34265180	NOT6-6L_FAS11684	NOT6-6L	75
34265181	NOT6-6L_FAS11684	NOT6-6L	71
34265182	NOT6-6L_FAS11684	NOT6-6L	74
34265183	NOT6-6L_FAS11684	NOT6-6L	53
34265184	NOT6-6L_FAS11684	NOT6-6L	82
34265185	NOT6-6L_FAS11684	NOT6-6L	106
34265186	NOT6-6L_FAS11684	NOT6-6L	139
34265187	NOT6-6L_FAS11684	NOT6-6L	124
34265188	NOT6-6L_FAS11684	NOT6-6L	133
34265189	NOT6-6L_FAS11684	NOT6-6L	46
34265190	NOT6-6L_FAS11684	NOT6-6L	87
34265191	NOT6-6L_FAS11684	NOT6-6L	158
34265192	NOT6-6L_FAS11684	NOT6-6L	98
34265193	NOT6-6L_FAS11684	NOT6-6L	107
34265194	NOT6-6L_FAS11684	NOT6-6L	121
34265195	NOT6-6L_FAS11684	NOT6-6L	76
34265196	NOT6-6L_FAS11684	NOT6-6L	52
34265197	NOT6-6L_FAS11684	NOT6-6L	86
34265198	NOT6-6L_FAS11684	NOT6-6L	135
34265199	NOT6-6L_FAS11684	NOT6-6L	108
34265200	NOT6-6L_FAS11684	NOT6-6L	30
34265201	NOT6-6L_FAS11684	NOT6-6L	9
34265202	NOT6-6L_FAS11684	NOT6-6L	95
34265203	NOT6-6L_FAS11684	NOT6-6L	49
34265204	NOT6-6L_FAS11684	NOT6-6L	79
34265205	NOT6-6L_FAS11684	NOT6-6L	63
34265206	NOT6-6L_FAS11684	NOT6-6L	57
34265207	NOT6-6L_FAS11684	NOT6-6L	166
34265208	NOT6-6L_FAS11684	NOT6-6L	110
34265209	NOT6-6L_FAS11684	NOT6-6L	104
34265210	NOT6-6L_FAS11684	NOT6-6L	107
34265211	NOT6-6L_FAS11684	NOT6-6L	63
34265212	NOT6-6L_FAS11684	NOT6-6L	44
34265213	NOT6-6L_FAS11684	NOT6-6L	43
34265214	NOT6-6L_FAS11684	NOT6-6L	124
34265215	NOT6-6L_FAS11684	NOT6-6L	98
34265216	NOT6-6L_FAS11684	NOT6-6L	112
34265217	NOT6-6L_FAS11684	NOT6-6L	135
34265218	NOT6-6L_FAS11684	NOT6-6L	81
34265219	NOT6-6L_FAS11684	NOT6-6L	58
34265220	NOT6-6L_FAS11684	NOT6-6L	140
34265221	NOT6-6L_FAS11684	NOT6-6L	85
34265222	NOT6-6L_FAS11684	NOT6-6L	114
34265223	NOT6-6L_FAS11684	NOT6-6L	130
34265224	NOT6-6L_FAS11684	NOT6-6L	143
34265225	NOT6-6L_FAS11684	NOT6-6L	71
34265226	NOT6-6L_FAS11684	NOT6-6L	68
34265227	NOT6-6L_FAS11684	NOT6-6L	83
34265228	NOT6-6L_FAS11684	NOT6-6L	112
34265229	NOT6-6L_FAS11684	NOT6-6L	121
34265230	NOT6-6L_FAS11684	NOT6-6L	118
34265231	NOT6-6L_FAS11684	NOT6-6L	68
34265232	NOT6-6L_FAS11684	NOT6-6L	97
34265233	NOT6-6L_FAS11684	NOT6-6L	97
34265234	NOT6-6L_FAS11684	NOT6-6L	95
34265235	NOT6-6L_FAS11684	NOT6-6L	76
34265236	NOT6-6L_FAS11684	NOT6-6L	79
34265237	NOT6-6L_FAS11684	NOT6-6L	122
34265238	NOT6-6L_FAS11684	NOT6-6L	62
34265239	NOT6-6L_FAS11684	NOT6-6L	132
34265240	NOT6-6L_FAS11684	NOT6-6L	96
34265241	NOT6-6L_FAS11684	NOT6-6L	64
34265242	NOT6-6L_FAS11684	NOT6-6L	74
34265243	NOT6-6L_FAS11684	NOT6-6L	75
34265244	NOT6-6L_FAS11684	NOT6-6L	107
34265245	NOT6-6L_FAS11684	NOT6-6L	128
34265246	NOT6-6L_FAS11684	NOT6-6L	147
34265247	NOT6-6L_FAS11684	NOT6-6L	56
34265248	NOT6-6L_FAS11684	NOT6-6L	14
34265249	NOT6-6L_FAS11684	NOT6-6L	34
34265250	NOT6-6L_FAS11684	NOT6-6L	49
34265251	NOT6-6L_FAS11684	NOT6-6L	131
34265252	NOT6-6L_FAS11684	NOT6-6L	29
34265253	NOT6-6L_FAS11684	NOT6-6L	151
34265254	NOT6-6L_FAS11684	NOT6-6L	45
34265255	NOT6-6L_FAS11684	NOT6-6L	63
34265256	NOT6-6L_FAS11684	NOT6-6L	88
34265257	NOT6-6L_FAS11684	NOT6-6L	44
34265258	NOT6-6L_FAS11684	NOT6-6L	106
34265259	NOT6-6L_FAS11684	NOT6-6L	67
34265260	NOT6-6L_FAS11684	NOT6-6L	68
34265261	NOT6-6L_FAS11684	NOT6-6L	57
34265262	NOT6-6L_FAS11684	NOT6-6L	55
34265263	NOT6-6L_FAS11684	NOT6-6L	200
34265264	NOT6-6L_FAS11684	NOT6-6L	105
34265265	NOT6-6L_FAS11684	NOT6-6L	14
34265266	NOT6-6L_FAS11684	NOT6-6L	82
34265267	NOT6-6L_FAS11684	NOT6-6L	262
34265268	NOT6-6L_FAS11684	NOT6-6L	163
34265269	NOT6-6L_FAS11684	NOT6-6L	57
34265270	NOT6-6L_FAS11684	NOT6-6L	121
34265271	NOT6-6L_FAS11684	NOT6-6L	163
34265272	NOT6-6L_FAS11684	NOT6-6L	104
34265273	NOT6-6L_FAS11684	NOT6-6L	64
34265274	NOT6-6L_FAS11684	NOT6-6L	38
34265275	NOT6-6L_FAS11684	NOT6-6L	93
34265276	NOT6-6L_FAS11684	NOT6-6L	155
34265277	NOT6-6L_FAS11684	NOT6-6L	56
34265278	NOT6-6L_FAS11684	NOT6-6L	84
34265279	NOT6-6L_FAS11684	NOT6-6L	55
34265280	NOT6-6L_FAS11684	NOT6-6L	64
34265281	NOT6-6L_FAS11684	NOT6-6L	60
34265282	NOT6-6L_FAS11684	NOT6-6L	99
34265283	NOT6-6L_FAS11684	NOT6-6L	49
34265284	NOT6-6L_FAS11684	NOT6-6L	66
34265285	NOT6-6L_FAS11684	NOT6-6L	33
34265286	NOT6-6L_FAS11684	NOT6-6L	104
34265287	NOT6-6L_FAS11684	NOT6-6L	92
34265288	NOT6-6L_FAS11684	NOT6-6L	75
34265289	NOT6-6L_FAS11684	NOT6-6L	58
34265290	NOT6-6L_FAS11684	NOT6-6L	166
34265291	NOT6-6L_FAS11684	NOT6-6L	140
34265292	NOT6-6L_FAS11684	NOT6-6L	109
34265293	NOT6-6L_FAS11684	NOT6-6L	126
34265294	NOT6-6L_FAS11684	NOT6-6L	80
34265295	NOT6-6L_FAS11684	NOT6-6L	157
34265296	NOT6-6L_FAS11684	NOT6-6L	114
34265297	NOT6-6L_FAS11684	NOT6-6L	81
34265298	NOT6-6L_FAS11684	NOT6-6L	94
34265299	NOT6-6L_FAS11684	NOT6-6L	95
34265300	NOT6-6L_FAS11684	NOT6-6L	78
34265301	NOT6-6L_FAS11684	NOT6-6L	131
34265302	NOT6-6L_FAS11684	NOT6-6L	124
34265303	NOT6-6L_FAS11684	NOT6-6L	61
34265304	NOT6-6L_FAS11684	NOT6-6L	106
34265305	NOT6-6L_FAS11684	NOT6-6L	51
34265306	NOT6-6L_FAS11684	NOT6-6L	128
34265307	NOT6-6L_FAS11684	NOT6-6L	39
34265308	NOT6-6L_FAS11684	NOT6-6L	104
34265309	NOT6-6L_FAS11684	NOT6-6L	60
34265310	NOT6-6L_FAS11684	NOT6-6L	153
34265311	NOT6-6L_FAS11684	NOT6-6L	68
34265312	NOT6-6L_FAS11684	NOT6-6L	48
34265313	NOT6-6L_FAS11684	NOT6-6L	78
34265314	NOT6-6L_FAS11684	NOT6-6L	106
34265315	NOT6-6L_FAS11684	NOT6-6L	65
34265316	NOT6-6L_FAS11684	NOT6-6L	71
34265317	NOT6-6L_FAS11684	NOT6-6L	112
34265318	NOT6-6L_FAS11684	NOT6-6L	103
34265319	NOT6-6L_FAS11684	NOT6-6L	95
34265320	NOT6-6L_FAS11684	NOT6-6L	164
34265321	NOT6-6L_FAS11684	NOT6-6L	107
34265322	NOT6-6L_FAS11684	NOT6-6L	146
34265323	NOT6-6L_FAS11684	NOT6-6L	231
34265324	NOT6-6L_FAS11684	NOT6-6L	151
34265325	NOT6-6L_FAS11684	NOT6-6L	39
34265326	NOT6-6L_FAS11684	NOT6-6L	68
34265327	NOT6-6L_FAS11684	NOT6-6L	139
34265328	NOT6-6L_FAS11684	NOT6-6L	43
34265329	NOT6-6L_FAS11684	NOT6-6L	85
34265330	NOT6-6L_FAS11684	NOT6-6L	153
34265331	NOT6-6L_FAS11684	NOT6-6L	107
34265332	NOT6-6L_FAS11684	NOT6-6L	106
34265333	NOT6-6L_FAS11684	NOT6-6L	83
34265334	NOT6-6L_FAS11684	NOT6-6L	35
34265335	NOT6-6L_FAS11684	NOT6-6L	158
34265336	NOT6-6L_FAS11684	NOT6-6L	128
34265337	NOT6-6L_FAS11684	NOT6-6L	72
34265338	NOT6-6L_FAS11684	NOT6-6L	97
34265339	NOT6-6L_FAS11684	NOT6-6L	107
34265340	NOT6-6L_FAS11684	NOT6-6L	149
34265341	NOT6-6L_FAS11684	NOT6-6L	101
34265342	NOT6-6L_FAS11684	NOT6-6L	90
34265343	NOT6-6L_FAS11684	NOT6-6L	63
34265344	NOT6-6L_FAS11684	NOT6-6L	41
34265345	NOT6-6L_FAS11684	NOT6-6L	93
34265346	NOT6-6L_FAS11684	NOT6-6L	75
34265347	NOT6-6L_FAS11684	NOT6-6L	146
34265348	NOT6-6L_FAS11684	NOT6-6L	49
34265349	NOT6-6L_FAS11684	NOT6-6L	53
34265350	NOT6-6L_FAS11684	NOT6-6L	72
34265351	NOT6-6L_FAS11684	NOT6-6L	103
34265352	NOT6-6L_FAS11684	NOT6-6L	91
34265353	NOT6-6L_FAS11684	NOT6-6L	76
34265354	NOT6-6L_FAS11684	NOT6-6L	88
34265355	NOT6-6L_FAS11684	NOT6-6L	53
34265356	NOT6-6L_FAS11684	NOT6-6L	112
34265357	NOT6-6L_FAS11684	NOT6-6L	125
34265358	NOT6-6L_FAS11684	NOT6-6L	193
34265359	NOT6-6L_FAS11684	NOT6-6L	94
34265360	NOT6-6L_FAS11684	NOT6-6L	98
34265361	NOT6-6L_FAS11684	NOT6-6L	77
34265362	NOT6-6L_FAS11684	NOT6-6L	163
34265363	NOT6-6L_FAS11684	NOT6-6L	46
34265364	NOT6-6L_FAS11684	NOT6-6L	129
34265365	NOT6-6L_FAS11684	NOT6-6L	78
34265366	NOT6-6L_FAS11684	NOT6-6L	46
34265367	NOT6-6L_FAS11684	NOT6-6L	50
34265368	NOT6-6L_FAS11684	NOT6-6L	65
34265369	NOT6-6L_FAS11684	NOT6-6L	103
34265370	NOT6-6L_FAS11684	NOT6-6L	8
34265371	NOT6-6L_FAS11684	NOT6-6L	68
34265372	NOT6-6L_FAS11684	NOT6-6L	113
34265373	NOT6-6L_FAS11684	NOT6-6L	122
34265374	NOT6-6L_FAS11684	NOT6-6L	123
34265375	NOT6-6L_FAS11684	NOT6-6L	87
34265376	NOT6-6L_FAS11684	NOT6-6L	127
34265377	NOT6-6L_FAS11684	NOT6-6L	53
34265378	NOT6-6L_FAS11684	NOT6-6L	106
34265379	NOT6-6L_FAS11684	NOT6-6L	42
34265380	NOT6-6L_FAS11684	NOT6-6L	121
34265381	NOT6-6L_FAS11684	NOT6-6L	140
34265382	NOT6-6L_FAS11684	NOT6-6L	132
34265383	NOT6-6L_FAS11684	NOT6-6L	155
34265384	NOT6-6L_FAS11684	NOT6-6L	140
34265385	NOT6-6L_FAS11684	NOT6-6L	205
34265386	NOT6-6L_FAS11684	NOT6-6L	187
34265387	NOT6-6L_FAS11684	NOT6-6L	115
34265388	NOT6-6L_FAS11684	NOT6-6L	190
34265389	NOT6-6L_FAS11684	NOT6-6L	159
34265390	NOT6-6L_FAS11684	NOT6-6L	74
34265391	NOT6-6L_FAS11684	NOT6-6L	174
34265392	NOT6-6L_FAS11684	NOT6-6L	145
34265393	NOT6-6L_FAS11684	NOT6-6L	73
34265394	NOT6-6L_FAS11684	NOT6-6L	68
34265395	NOT6-6L_FAS11684	NOT6-6L	118
34265396	NOT6-6L_FAS11684	NOT6-6L	37
34265397	NOT6-6L_FAS11684	NOT6-6L	48
34265398	NOT6-6L_FAS11684	NOT6-6L	20
34265399	NOT6-6L_FAS11684	NOT6-6L	165
34265400	NOT6-6L_FAS11684	NOT6-6L	77
34265401	NOT6-6L_FAS11684	NOT6-6L	53
34265402	NOT6-6L_FAS11684	NOT6-6L	77
34265403	NOT6-6L_FAS11684	NOT6-6L	35
34265404	NOT6-6L_FAS11684	NOT6-6L	114
34265405	NOT6-6L_FAS11684	NOT6-6L	86
34265406	NOT6-6L_FAS11684	NOT6-6L	92
34265407	NOT6-6L_FAS11684	NOT6-6L	95
34265408	NOT6-6L_FAS11684	NOT6-6L	89
34265409	NOT6-6L_FAS11684	NOT6-6L	97
34265410	NOT6-6L_FAS11684	NOT6-6L	146
34265411	NOT6-6L_FAS11684	NOT6-6L	77
34265412	NOT6-6L_FAS11684	NOT6-6L	79
34265413	NOT6-6L_FAS11684	NOT6-6L	125
34265414	NOT6-6L_FAS11684	NOT6-6L	161
34265415	NOT6-6L_FAS11684	NOT6-6L	124
34265416	NOT6-6L_FAS11684	NOT6-6L	55
34265417	NOT6-6L_FAS11684	NOT6-6L	123
34265418	NOT6-6L_FAS11684	NOT6-6L	142
34265419	NOT6-6L_FAS11684	NOT6-6L	35
34265420	NOT6-6L_FAS11684	NOT6-6L	64
34265421	NOT6-6L_FAS11684	NOT6-6L	94
34265422	NOT6-6L_FAS11684	NOT6-6L	91
34265423	NOT6-6L_FAS11684	NOT6-6L	73
34265424	NOT6-6L_FAS11684	NOT6-6L	55
34265425	NOT6-6L_FAS11684	NOT6-6L	110
34265426	NOT6-6L_FAS11684	NOT6-6L	104
34265427	NOT6-6L_FAS11684	NOT6-6L	35
34265428	NOT6-6L_FAS11684	NOT6-6L	95
34265429	NOT6-6L_FAS11684	NOT6-6L	66
34265430	NOT6-6L_FAS11684	NOT6-6L	129
34265431	NOT6-6L_FAS11684	NOT6-6L	103
34265432	NOT6-6L_FAS11684	NOT6-6L	47
34265433	NOT6-6L_FAS11684	NOT6-6L	60
34265434	NOT6-6L_FAS11684	NOT6-6L	58
34265435	NOT6-6L_FAS11684	NOT6-6L	48
34265436	NOT6-6L_FAS11684	NOT6-6L	40
34265437	NOT6-6L_FAS11684	NOT6-6L	108
34265438	NOT6-6L_FAS11684	NOT6-6L	48
34265439	NOT6-6L_FAS11684	NOT6-6L	108
34265440	NOT6-6L_FAS11684	NOT6-6L	23
34265441	NOT6-6L_FAS11684	NOT6-6L	59
34265442	NOT6-6L_FAS11684	NOT6-6L	55
34265443	NOT6-6L_FAS11684	NOT6-6L	154
34265444	NOT6-6L_FAS11684	NOT6-6L	102
34265445	NOT6-6L_FAS11684	NOT6-6L	42
34265446	NOT6-6L_FAS11684	NOT6-6L	76
34265447	NOT6-6L_FAS11684	NOT6-6L	66
34265448	NOT6-6L_FAS11684	NOT6-6L	133
34265449	NOT6-6L_FAS11684	NOT6-6L	72
34265450	NOT6-6L_FAS11684	NOT6-6L	100
34265451	NOT6-6L_FAS11684	NOT6-6L	46
34265452	NOT6-6L_FAS11684	NOT6-6L	50
34265453	NOT6-6L_FAS11684	NOT6-6L	74
34265454	NOT6-6L_FAS11684	NOT6-6L	152
34265455	NOT6-6L_FAS11684	NOT6-6L	70
34265456	NOT6-6L_FAS11684	NOT6-6L	110
34265457	NOT6-6L_FAS11684	NOT6-6L	161
34265458	NOT6-6L_FAS11684	NOT6-6L	155
34265459	NOT6-6L_FAS11684	NOT6-6L	36
34265460	NOT6-6L_FAS11684	NOT6-6L	43
34265461	NOT6-6L_FAS11684	NOT6-6L	206
34265462	NOT6-6L_FAS11684	NOT6-6L	111
34265463	NOT6-6L_FAS11684	NOT6-6L	102
34265464	NOT6-6L_FAS11684	NOT6-6L	103
34265465	NOT6-6L_FAS11684	NOT6-6L	174
34265466	NOT6-6L_FAS11684	NOT6-6L	56
34265467	NOT6-6L_FAS11684	NOT6-6L	88
34265468	NOT6-6L_FAS11684	NOT6-6L	30
34265469	NOT6-6L_FAS11684	NOT6-6L	143
34265470	NOT6-6L_FAS11684	NOT6-6L	113
34265471	NOT6-6L_FAS11684	NOT6-6L	127
34265472	NOT6-6L_FAS11684	NOT6-6L	26
34265473	NOT6-6L_FAS11684	NOT6-6L	133
34265474	NOT6-6L_FAS11684	NOT6-6L	113
34265475	NOT6-6L_FAS11684	NOT6-6L	62
34265476	NOT6-6L_FAS11684	NOT6-6L	42
34265477	NOT6-6L_FAS11684	NOT6-6L	69
34265478	NOT6-6L_FAS11684	NOT6-6L	178
34265479	NOT6-6L_FAS11684	NOT6-6L	162
34265480	NOT6-6L_FAS11684	NOT6-6L	159
34265481	NOT6-6L_FAS11684	NOT6-6L	76
34265482	NOT6-6L_FAS11684	NOT6-6L	131
34265483	NOT6-6L_FAS11684	NOT6-6L	46
34265484	NOT6-6L_FAS11684	NOT6-6L	159
34265485	NOT6-6L_FAS11684	NOT6-6L	57
34265486	NOT6-6L_FAS11684	NOT6-6L	134
34265487	NOT6-6L_FAS11684	NOT6-6L	114
34265488	NOT6-6L_FAS11684	NOT6-6L	78
34265489	NOT6-6L_FAS11684	NOT6-6L	164
34265490	NOT6-6L_FAS11684	NOT6-6L	132
34265491	NOT6-6L_FAS11684	NOT6-6L	161
34265492	NOT6-6L_FAS11684	NOT6-6L	109
34265493	NOT6-6L_FAS11684	NOT6-6L	81
34265494	NOT6-6L_FAS11684	NOT6-6L	95
34265495	NOT6-6L_FAS11684	NOT6-6L	94
34265496	NOT6-6L_FAS11684	NOT6-6L	100
34265497	NOT6-6L_FAS11684	NOT6-6L	115
34265498	NOT6-6L_FAS11684	NOT6-6L	110
34265499	NOT6-6L_FAS11684	NOT6-6L	119
34265500	NOT6-6L_FAS11684	NOT6-6L	59
34265501	NOT6-6L_FAS11684	NOT6-6L	98
34265502	NOT6-6L_FAS11684	NOT6-6L	58
34265503	NOT6-6L_FAS11684	NOT6-6L	51
34265504	NOT6-6L_FAS11684	NOT6-6L	61
34265505	NOT6-6L_FAS11684	NOT6-6L	143
34265506	NOT6-6L_FAS11684	NOT6-6L	89
34265507	NOT6-6L_FAS11684	NOT6-6L	39
34265508	NOT6-6L_FAS11684	NOT6-6L	43
34265509	NOT6-6L_FAS11684	NOT6-6L	86
34265510	NOT6-6L_FAS11684	NOT6-6L	197
34265511	NOT6-6L_FAS11684	NOT6-6L	114
34265512	NOT6-6L_FAS11684	NOT6-6L	69
34265513	NOT6-6L_FAS11684	NOT6-6L	70
34265514	NOT6-6L_FAS11684	NOT6-6L	36
34265515	NOT6-6L_FAS11684	NOT6-6L	105
34265516	NOT6-6L_FAS11684	NOT6-6L	126
34265517	NOT6-6L_FAS11684	NOT6-6L	121
34265518	NOT6-6L_FAS11684	NOT6-6L	153
34265519	NOT6-6L_FAS11684	NOT6-6L	111
34265520	NOT6-6L_FAS11684	NOT6-6L	239
34265521	NOT6-6L_FAS11684	NOT6-6L	72
34265522	NOT6-6L_FAS11684	NOT6-6L	77
34265523	NOT6-6L_FAS11684	NOT6-6L	42
34265524	NOT6-6L_FAS11684	NOT6-6L	81
34265525	NOT6-6L_FAS11684	NOT6-6L	108
34265526	NOT6-6L_FAS11684	NOT6-6L	165
34265527	NOT6-6L_FAS11684	NOT6-6L	89
34265528	NOT6-6L_FAS11684	NOT6-6L	101
34265529	NOT6-6L_FAS11684	NOT6-6L	31
34265530	NOT6-6L_FAS11684	NOT6-6L	83
34265531	NOT6-6L_FAS11684	NOT6-6L	124
34265532	NOT6-6L_FAS11684	NOT6-6L	96
34265533	NOT6-6L_FAS11684	NOT6-6L	105
34265534	NOT6-6L_FAS11684	NOT6-6L	103
34265535	NOT6-6L_FAS11684	NOT6-6L	197
34265536	NOT6-6L_FAS11684	NOT6-6L	83
34265537	NOT6-6L_FAS11684	NOT6-6L	61
34265538	NOT6-6L_FAS11684	NOT6-6L	51
34265539	NOT6-6L_FAS11684	NOT6-6L	90
34265540	NOT6-6L_FAS11684	NOT6-6L	46
34265541	NOT6-6L_FAS11684	NOT6-6L	74
34265542	NOT6-6L_FAS11684	NOT6-6L	73
34265543	NOT6-6L_FAS11684	NOT6-6L	114
34265544	NOT6-6L_FAS11684	NOT6-6L	72
34265545	NOT6-6L_FAS11684	NOT6-6L	51
34265546	NOT6-6L_FAS11684	NOT6-6L	45
34265547	NOT6-6L_FAS11684	NOT6-6L	13
34265548	NOT6-6L_FAS11684	NOT6-6L	160
34265549	NOT6-6L_FAS11684	NOT6-6L	104
34265550	NOT6-6L_FAS11684	NOT6-6L	30
34265551	NOT6-6L_FAS11684	NOT6-6L	70
34265552	NOT6-6L_FAS11684	NOT6-6L	106
34265553	NOT6-6L_FAS11684	NOT6-6L	45
34265554	NOT6-6L_FAS11684	NOT6-6L	48
34265555	NOT6-6L_FAS11684	NOT6-6L	33
34265556	NOT6-6L_FAS11684	NOT6-6L	105
34265557	NOT6-6L_FAS11684	NOT6-6L	65
34265558	NOT6-6L_FAS11684	NOT6-6L	72
34265559	NOT6-6L_FAS11684	NOT6-6L	101
34265560	NOT6-6L_FAS11684	NOT6-6L	38
34265561	NOT6-6L_FAS11684	NOT6-6L	216
34265562	NOT6-6L_FAS11684	NOT6-6L	86
34265563	NOT6-6L_FAS11684	NOT6-6L	41
34265564	NOT6-6L_FAS11684	NOT6-6L	261
34265565	NOT6-6L_FAS11684	NOT6-6L	140
34265566	NOT6-6L_FAS11684	NOT6-6L	85
34265567	NOT6-6L_FAS11684	NOT6-6L	40
34265568	NOT6-6L_FAS11684	NOT6-6L	66
34265569	NOT6-6L_FAS11684	NOT6-6L	60
34265570	NOT6-6L_FAS11684	NOT6-6L	92
34265571	NOT6-6L_FAS11684	NOT6-6L	193
34265572	NOT6-6L_FAS11684	NOT6-6L	68
34265573	NOT6-6L_FAS11684	NOT6-6L	34
34265574	NOT6-6L_FAS11684	NOT6-6L	63
34265575	NOT6-6L_FAS11684	NOT6-6L	60
34265576	NOT6-6L_FAS11684	NOT6-6L	87
34265577	NOT6-6L_FAS11684	NOT6-6L	60
34265578	NOT6-6L_FAS11684	NOT6-6L	151
34265579	NOT6-6L_FAS11684	NOT6-6L	79
34265580	NOT6-6L_FAS11684	NOT6-6L	115
34265581	NOT6-6L_FAS11684	NOT6-6L	101
34265582	NOT6-6L_FAS11684	NOT6-6L	36
34265583	NOT6-6L_FAS11684	NOT6-6L	91
34265584	NOT6-6L_FAS11684	NOT6-6L	82
34265585	NOT6-6L_FAS11684	NOT6-6L	123
34265586	NOT6-6L_FAS11684	NOT6-6L	54
34265587	NOT6-6L_FAS11684	NOT6-6L	126
34265588	NOT6-6L_FAS11684	NOT6-6L	67
34265589	NOT6-6L_FAS11684	NOT6-6L	135
34265590	NOT6-6L_FAS11684	NOT6-6L	45
34265591	NOT6-6L_FAS11684	NOT6-6L	129
34265592	NOT6-6L_FAS11684	NOT6-6L	27
34265593	NOT6-6L_FAS11684	NOT6-6L	48
34265594	NOT6-6L_FAS11684	NOT6-6L	146
34265595	NOT6-6L_FAS11684	NOT6-6L	53
34265596	NOT6-6L_FAS11684	NOT6-6L	156
34265597	NOT6-6L_FAS11684	NOT6-6L	127
34265598	NOT6-6L_FAS11684	NOT6-6L	67
34265599	NOT6-6L_FAS11684	NOT6-6L	19
34265600	NOT6-6L_FAS11684	NOT6-6L	78
34265601	NOT6-6L_FAS11684	NOT6-6L	101
34265602	NOT6-6L_FAS11684	NOT6-6L	67
34265603	NOT6-6L_FAS11684	NOT6-6L	120
34265604	NOT6-6L_FAS11684	NOT6-6L	51
34265605	NOT6-6L_FAS11684	NOT6-6L	131
34265606	NOT6-6L_FAS11684	NOT6-6L	109
34265607	NOT6-6L_FAS11684	NOT6-6L	66
34265608	NOT6-6L_FAS11684	NOT6-6L	92
34265609	NOT6-6L_FAS11684	NOT6-6L	272
34265610	NOT6-6L_FAS11684	NOT6-6L	107
34265611	NOT6-6L_FAS11684	NOT6-6L	76
34265612	NOT6-6L_FAS11684	NOT6-6L	175
34265613	NOT6-6L_FAS11684	NOT6-6L	146
34265614	NOT6-6L_FAS11684	NOT6-6L	133
34265615	NOT6-6L_FAS11684	NOT6-6L	95
34265616	NOT6-6L_FAS11684	NOT6-6L	45
34265617	NOT6-6L_FAS11684	NOT6-6L	44
34265618	NOT6-6L_FAS11684	NOT6-6L	107
34265619	NOT6-6L_FAS11684	NOT6-6L	140
34265620	NOT6-6L_FAS11684	NOT6-6L	149
34265621	NOT6-6L_FAS11684	NOT6-6L	126
34265622	NOT6-6L_FAS11684	NOT6-6L	65
34265623	NOT6-6L_FAS11684	NOT6-6L	48
34265624	NOT6-6L_FAS11684	NOT6-6L	94
34265625	NOT6-6L_FAS11684	NOT6-6L	57
34265626	NOT6-6L_FAS11684	NOT6-6L	58
34265627	NOT6-6L_FAS11684	NOT6-6L	104
34265628	NOT6-6L_FAS11684	NOT6-6L	58
34265629	NOT6-6L_FAS11684	NOT6-6L	43
34265630	NOT6-6L_FAS11684	NOT6-6L	149
34265631	NOT6-6L_FAS11684	NOT6-6L	41
34265632	NOT6-6L_FAS11684	NOT6-6L	77
34265633	NOT6-6L_FAS11684	NOT6-6L	127
34265634	NOT6-6L_FAS11684	NOT6-6L	91
34265635	NOT6-6L_FAS11684	NOT6-6L	57
34265636	NOT6-6L_FAS11684	NOT6-6L	157
34265637	NOT6-6L_FAS11684	NOT6-6L	66
34265638	NOT6-6L_FAS11684	NOT6-6L	51
34265639	NOT6-6L_FAS11684	NOT6-6L	96
34265640	NOT6-6L_FAS11684	NOT6-6L	101
34265641	NOT6-6L_FAS11684	NOT6-6L	69
34265642	NOT6-6L_FAS11684	NOT6-6L	56
34265643	NOT6-6L_FAS11684	NOT6-6L	82
34265644	NOT6-6L_FAS11684	NOT6-6L	94
34265645	NOT6-6L_FAS11684	NOT6-6L	100
34265646	NOT6-6L_FAS11684	NOT6-6L	49
34265647	NOT6-6L_FAS11684	NOT6-6L	65
34265648	NOT6-6L_FAS11684	NOT6-6L	57
34265649	NOT6-6L_FAS11684	NOT6-6L	189
34265650	NOT6-6L_FAS11684	NOT6-6L	49
34265651	NOT6-6L_FAS11684	NOT6-6L	52
34265652	NOT6-6L_FAS11684	NOT6-6L	96
34265653	NOT6-6L_FAS11684	NOT6-6L	75
34265654	NOT6-6L_FAS11684	NOT6-6L	47
34265655	NOT6-6L_FAS11684	NOT6-6L	101
34265656	NOT6-6L_FAS11684	NOT6-6L	92
34265657	NOT6-6L_FAS11684	NOT6-6L	96
34265658	NOT6-6L_FAS11684	NOT6-6L	153
34265659	NOT6-6L_FAS11684	NOT6-6L	75
34265660	NOT6-6L_FAS11684	NOT6-6L	167
34265661	NOT6-6L_FAS11684	NOT6-6L	27
34265662	NOT6-6L_FAS11684	NOT6-6L	37
34265663	NOT6-6L_FAS11684	NOT6-6L	83
34265664	NOT6-6L_FAS11684	NOT6-6L	41
34265665	NOT6-6L_FAS11684	NOT6-6L	67
34265666	NOT6-6L_FAS11684	NOT6-6L	49
34265667	NOT6-6L_FAS11684	NOT6-6L	223
34265668	NOT6-6L_FAS11684	NOT6-6L	55
34265669	NOT6-6L_FAS11684	NOT6-6L	90
34265670	NOT6-6L_FAS11684	NOT6-6L	74
34265671	NOT6-6L_FAS11684	NOT6-6L	224
34265672	NOT6-6L_FAS11684	NOT6-6L	27
34265673	NOT6-6L_FAS11684	NOT6-6L	61
34265674	NOT6-6L_FAS11684	NOT6-6L	95
34265675	NOT6-6L_FAS11684	NOT6-6L	167
34265676	NOT6-6L_FAS11684	NOT6-6L	13
34265677	NOT6-6L_FAS11684	NOT6-6L	96
34265678	NOT6-6L_FAS11684	NOT6-6L	56
34265679	NOT6-6L_FAS11684	NOT6-6L	44
34265680	NOT6-6L_FAS11684	NOT6-6L	80
34265681	NOT6-6L_FAS11684	NOT6-6L	53
34265682	NOT6-6L_FAS11684	NOT6-6L	157
34265683	NOT6-6L_FAS11684	NOT6-6L	58
34265684	NOT6-6L_FAS11684	NOT6-6L	51
34265685	NOT6-6L_FAS11684	NOT6-6L	49
34265686	NOT6-6L_FAS11684	NOT6-6L	69
34265687	NOT6-6L_FAS11684	NOT6-6L	138
34265688	NOT6-6L_FAS11684	NOT6-6L	57
34265689	NOT6-6L_FAS11684	NOT6-6L	118
34265690	NOT6-6L_FAS11684	NOT6-6L	73
34265691	NOT6-6L_FAS11684	NOT6-6L	68
34265692	NOT6-6L_FAS11684	NOT6-6L	53
34265693	NOT6-6L_FAS11684	NOT6-6L	145
34265694	NOT6-6L_FAS11684	NOT6-6L	69
34265695	NOT6-6L_FAS11684	NOT6-6L	64
34265696	NOT6-6L_FAS11684	NOT6-6L	55
34265697	NOT6-6L_FAS11684	NOT6-6L	60
34265698	NOT6-6L_FAS11684	NOT6-6L	60
34265699	NOT6-6L_FAS11684	NOT6-6L	128
34265700	NOT6-6L_FAS11684	NOT6-6L	60
34265701	NOT6-6L_FAS11684	NOT6-6L	252
34265702	NOT6-6L_FAS11684	NOT6-6L	116
34265703	NOT6-6L_FAS11684	NOT6-6L	50
34265704	NOT6-6L_FAS11684	NOT6-6L	59
34265705	NOT6-6L_FAS11684	NOT6-6L	49
34265706	NOT6-6L_FAS11684	NOT6-6L	50
34265707	NOT6-6L_FAS11684	NOT6-6L	132
34265708	NOT6-6L_FAS11684	NOT6-6L	123
34265709	NOT6-6L_FAS11684	NOT6-6L	117
34265710	NOT6-6L_FAS11684	NOT6-6L	102
34265711	NOT6-6L_FAS11684	NOT6-6L	184
34265712	NOT6-6L_FAS11684	NOT6-6L	220
34265713	NOT6-6L_FAS11684	NOT6-6L	46
34265714	NOT6-6L_FAS11684	NOT6-6L	64
34265715	NOT6-6L_FAS11684	NOT6-6L	95
34265716	NOT6-6L_FAS11684	NOT6-6L	95
34265717	NOT6-6L_FAS11684	NOT6-6L	98
34265718	NOT6-6L_FAS11684	NOT6-6L	95
34265719	NOT6-6L_FAS11684	NOT6-6L	164
34265720	NOT6-6L_FAS11684	NOT6-6L	116
34265721	NOT6-6L_FAS11684	NOT6-6L	84
34265722	NOT6-6L_FAS11684	NOT6-6L	152
34265723	NOT6-6L_FAS11684	NOT6-6L	77
34265724	NOT6-6L_FAS11684	NOT6-6L	45
34265725	NOT6-6L_FAS11684	NOT6-6L	79
34265726	NOT6-6L_FAS11684	NOT6-6L	67
34265727	NOT6-6L_FAS11684	NOT6-6L	106
34265728	NOT6-6L_FAS11684	NOT6-6L	30
34265729	NOT6-6L_FAS11684	NOT6-6L	23
34265730	NOT6-6L_FAS11684	NOT6-6L	71
34265731	NOT6-6L_FAS11684	NOT6-6L	84
34265732	NOT6-6L_FAS11684	NOT6-6L	50
34265733	NOT6-6L_FAS11684	NOT6-6L	111
34265734	NOT6-6L_FAS11684	NOT6-6L	52
34265735	NOT6-6L_FAS11684	NOT6-6L	63
34265736	NOT6-6L_FAS11684	NOT6-6L	88
34265737	NOT6-6L_FAS11684	NOT6-6L	52
34265738	NOT6-6L_FAS11684	NOT6-6L	10
34265739	NOT6-6L_FAS11684	NOT6-6L	43
34265740	NOT6-6L_FAS11684	NOT6-6L	73
34265741	NOT6-6L_FAS11684	NOT6-6L	113
34265742	NOT6-6L_FAS11684	NOT6-6L	142
34265743	NOT6-6L_FAS11684	NOT6-6L	88
34265744	NOT6-6L_FAS11684	NOT6-6L	146
34265745	NOT6-6L_FAS11684	NOT6-6L	72
34265746	NOT6-6L_FAS11684	NOT6-6L	122
34265747	NOT6-6L_FAS11684	NOT6-6L	45
34265748	NOT6-6L_FAS11684	NOT6-6L	180
34265749	NOT6-6L_FAS11684	NOT6-6L	61
34265750	NOT6-6L_FAS11684	NOT6-6L	32
34265751	NOT6-6L_FAS11684	NOT6-6L	8
34265752	NOT6-6L_FAS11684	NOT6-6L	63
34265753	NOT6-6L_FAS11684	NOT6-6L	94
34265754	NOT6-6L_FAS11684	NOT6-6L	64
34265755	NOT6-6L_FAS11684	NOT6-6L	159
34265756	NOT6-6L_FAS11684	NOT6-6L	67
34265757	NOT6-6L_FAS11684	NOT6-6L	154
34265758	NOT6-6L_FAS11684	NOT6-6L	96
34265759	NOT6-6L_FAS11684	NOT6-6L	120
34265760	NOT6-6L_FAS11684	NOT6-6L	59
34265761	NOT6-6L_FAS11684	NOT6-6L	55
34265762	NOT6-6L_FAS11684	NOT6-6L	89
34265763	NOT6-6L_FAS11684	NOT6-6L	83
34265764	NOT6-6L_FAS11684	NOT6-6L	171
34265765	NOT6-6L_FAS11684	NOT6-6L	68
34265766	NOT6-6L_FAS11684	NOT6-6L	100
34265767	NOT6-6L_FAS11684	NOT6-6L	101
34265768	NOT6-6L_FAS11684	NOT6-6L	51
34265769	NOT6-6L_FAS11684	NOT6-6L	177
34265770	NOT6-6L_FAS11684	NOT6-6L	51
34265771	NOT6-6L_FAS11684	NOT6-6L	55
34265772	NOT6-6L_FAS11684	NOT6-6L	100
34265773	NOT6-6L_FAS11684	NOT6-6L	56
34265774	NOT6-6L_FAS11684	NOT6-6L	57
34265775	NOT6-6L_FAS11684	NOT6-6L	227
34265776	NOT6-6L_FAS11684	NOT6-6L	63
34265777	NOT6-6L_FAS11684	NOT6-6L	42
34265778	NOT6-6L_FAS11684	NOT6-6L	101
34265779	NOT6-6L_FAS11684	NOT6-6L	41
34265780	NOT6-6L_FAS11684	NOT6-6L	87
34265781	NOT6-6L_FAS11684	NOT6-6L	101
34265782	NOT6-6L_FAS11684	NOT6-6L	157
34265783	NOT6-6L_FAS11684	NOT6-6L	81
34265784	NOT6-6L_FAS11684	NOT6-6L	62
34265785	NOT6-6L_FAS11684	NOT6-6L	85
34265786	NOT6-6L_FAS11684	NOT6-6L	74
34265787	NOT6-6L_FAS11684	NOT6-6L	72
34265788	NOT6-6L_FAS11684	NOT6-6L	107
34265789	NOT6-6L_FAS11684	NOT6-6L	61
34265790	NOT6-6L_FAS11684	NOT6-6L	212
34265791	NOT6-6L_FAS11684	NOT6-6L	27
34265792	NOT6-6L_FAS11684	NOT6-6L	83
34265793	NOT6-6L_FAS11684	NOT6-6L	27
34265794	NOT6-6L_FAS11684	NOT6-6L	122
34265795	NOT6-6L_FAS11684	NOT6-6L	9
34265796	NOT6-6L_FAS11684	NOT6-6L	110
34265797	NOT6-6L_FAS11684	NOT6-6L	190
34265798	NOT6-6L_FAS11684	NOT6-6L	68
34265799	NOT6-6L_FAS11684	NOT6-6L	77
34265800	NOT6-6L_FAS11684	NOT6-6L	27
34265801	NOT6-6L_FAS11684	NOT6-6L	85
34265802	NOT6-6L_FAS11684	NOT6-6L	75
34265803	NOT6-6L_FAS11684	NOT6-6L	113
34265804	NOT6-6L_FAS11684	NOT6-6L	110
34265805	NOT6-6L_FAS11684	NOT6-6L	39
34265806	NOT6-6L_FAS11684	NOT6-6L	76
34265807	NOT6-6L_FAS11684	NOT6-6L	75
34265808	NOT6-6L_FAS11684	NOT6-6L	119
34265809	NOT6-6L_FAS11684	NOT6-6L	178
34265810	NOT6-6L_FAS11684	NOT6-6L	118
34265811	NOT6-6L_FAS11684	NOT6-6L	114
34265812	NOT6-6L_FAS11684	NOT6-6L	109
34265813	NOT6-6L_FAS11684	NOT6-6L	190
34265814	NOT6-6L_FAS11684	NOT6-6L	86
34265815	NOT6-6L_FAS11684	NOT6-6L	48
34265816	NOT6-6L_FAS11684	NOT6-6L	56
34265817	NOT6-6L_FAS11684	NOT6-6L	68
34265818	NOT6-6L_FAS11684	NOT6-6L	109
34265819	NOT6-6L_FAS11684	NOT6-6L	44
34265820	NOT6-6L_FAS11684	NOT6-6L	84
34265821	NOT6-6L_FAS11684	NOT6-6L	49
34265822	NOT6-6L_FAS11684	NOT6-6L	81
34265823	NOT6-6L_FAS11684	NOT6-6L	162
34265824	NOT6-6L_FAS11684	NOT6-6L	27
34265825	NOT6-6L_FAS11684	NOT6-6L	128
34265826	NOT6-6L_FAS11684	NOT6-6L	49
34265827	NOT6-6L_FAS11684	NOT6-6L	95
34265828	NOT6-6L_FAS11684	NOT6-6L	60
34265829	NOT6-6L_FAS11684	NOT6-6L	174
34265830	NOT6-6L_FAS11684	NOT6-6L	109
34265831	NOT6-6L_FAS11684	NOT6-6L	95
34265832	NOT6-6L_FAS11684	NOT6-6L	174
34265833	NOT6-6L_FAS11684	NOT6-6L	53
34265834	NOT6-6L_FAS11684	NOT6-6L	67
34265835	NOT6-6L_FAS11684	NOT6-6L	109
34265836	NOT6-6L_FAS11684	NOT6-6L	60
34265837	NOT6-6L_FAS11684	NOT6-6L	53
34265838	NOT6-6L_FAS11684	NOT6-6L	176
34265839	NOT6-6L_FAS11684	NOT6-6L	65
34265840	NOT6-6L_FAS11684	NOT6-6L	79
34265841	NOT6-6L_FAS11684	NOT6-6L	68
34265842	NOT6-6L_FAS11684	NOT6-6L	122
34265843	NOT6-6L_FAS11684	NOT6-6L	112
34265844	NOT6-6L_FAS11684	NOT6-6L	48
34265845	NOT6-6L_FAS11684	NOT6-6L	60
34265846	NOT6-6L_FAS11684	NOT6-6L	68
34265847	NOT6-6L_FAS11684	NOT6-6L	62
34265848	NOT6-6L_FAS11684	NOT6-6L	80
34265849	NOT6-6L_FAS11684	NOT6-6L	227
34265850	NOT6-6L_FAS11684	NOT6-6L	60
34265851	NOT6-6L_FAS11684	NOT6-6L	64
34265852	NOT6-6L_FAS11684	NOT6-6L	113
34265853	NOT6-6L_FAS11684	NOT6-6L	75
34265854	NOT6-6L_FAS11684	NOT6-6L	77
34265855	NOT6-6L_FAS11684	NOT6-6L	64
34265856	NOT6-6L_FAS11684	NOT6-6L	130
34265857	NOT6-6L_FAS11684	NOT6-6L	68
34265858	NOT6-6L_FAS11684	NOT6-6L	11
34265859	NOT6-6L_FAS11684	NOT6-6L	176
34265860	NOT6-6L_FAS11684	NOT6-6L	88
34265861	NOT6-6L_FAS11684	NOT6-6L	90
34265862	NOT6-6L_FAS11684	NOT6-6L	121
34265863	NOT6-6L_FAS11684	NOT6-6L	90
34265864	NOT6-6L_FAS11684	NOT6-6L	99
34265865	NOT6-6L_FAS11684	NOT6-6L	60
34265866	NOT6-6L_FAS11684	NOT6-6L	124
34265867	NOT6-6L_FAS11684	NOT6-6L	45
34265868	NOT6-6L_FAS11684	NOT6-6L	111
34265869	NOT6-6L_FAS11684	NOT6-6L	57
34265870	NOT6-6L_FAS11684	NOT6-6L	60
34265871	NOT6-6L_FAS11684	NOT6-6L	75
34265872	NOT6-6L_FAS11684	NOT6-6L	213
34265873	NOT6-6L_FAS11684	NOT6-6L	88
34265874	NOT6-6L_FAS11684	NOT6-6L	126
34265875	NOT6-6L_FAS11684	NOT6-6L	99
34265876	NOT6-6L_FAS11684	NOT6-6L	212
34265877	NOT6-6L_FAS11684	NOT6-6L	57
34265878	NOT6-6L_FAS11684	NOT6-6L	140
34265879	NOT6-6L_FAS11684	NOT6-6L	71
34265880	NOT6-6L_FAS11684	NOT6-6L	115
34265881	NOT6-6L_FAS11684	NOT6-6L	87
34265882	NOT6-6L_FAS11684	NOT6-6L	98
34265883	NOT6-6L_FAS11684	NOT6-6L	95
34265884	NOT6-6L_FAS11684	NOT6-6L	85
34265885	NOT6-6L_FAS11684	NOT6-6L	69
34265886	NOT6-6L_FAS11684	NOT6-6L	87
34265887	NOT6-6L_FAS11684	NOT6-6L	69
34265888	NOT6-6L_FAS11684	NOT6-6L	58
34265889	NOT6-6L_FAS11684	NOT6-6L	101
34265890	NOT6-6L_FAS11684	NOT6-6L	127
34265891	NOT6-6L_FAS11684	NOT6-6L	155
34265892	NOT6-6L_FAS11684	NOT6-6L	58
34265893	NOT6-6L_FAS11684	NOT6-6L	40
34265894	NOT6-6L_FAS11684	NOT6-6L	39
34265895	NOT6-6L_FAS11684	NOT6-6L	63
34265896	NOT6-6L_FAS11684	NOT6-6L	153
34265897	NOT6-6L_FAS11684	NOT6-6L	112
34265898	NOT6-6L_FAS11684	NOT6-6L	146
34265899	NOT6-6L_FAS11684	NOT6-6L	72
34265900	NOT6-6L_FAS11684	NOT6-6L	72
34265901	NOT6-6L_FAS11684	NOT6-6L	141
34265902	NOT6-6L_FAS11684	NOT6-6L	75
34265903	NOT6-6L_FAS11684	NOT6-6L	77
34265904	NOT6-6L_FAS11684	NOT6-6L	142
34265905	NOT6-6L_FAS11684	NOT6-6L	79
34265906	NOT6-6L_FAS11684	NOT6-6L	102
34265907	NOT6-6L_FAS11684	NOT6-6L	68
34265908	NOT6-6L_FAS11684	NOT6-6L	156
34265909	NOT6-6L_FAS11684	NOT6-6L	101
34265910	NOT6-6L_FAS11684	NOT6-6L	90
34265911	NOT6-6L_FAS11684	NOT6-6L	76
34265912	NOT6-6L_FAS11684	NOT6-6L	186
34265913	NOT6-6L_FAS11684	NOT6-6L	54
34265914	NOT6-6L_FAS11684	NOT6-6L	85
34265915	NOT6-6L_FAS11684	NOT6-6L	106
34265916	NOT6-6L_FAS11684	NOT6-6L	57
34265917	NOT6-6L_FAS11684	NOT6-6L	211
34265918	NOT6-6L_FAS11684	NOT6-6L	98
34265919	NOT6-6L_FAS11684	NOT6-6L	124
34265920	NOT6-6L_FAS11684	NOT6-6L	79
34265921	NOT6-6L_FAS11684	NOT6-6L	70
34265922	NOT6-6L_FAS11684	NOT6-6L	140
34265923	NOT6-6L_FAS11684	NOT6-6L	70
34265924	NOT6-6L_FAS11684	NOT6-6L	53
34265925	NOT6-6L_FAS11684	NOT6-6L	36
34265926	NOT6-6L_FAS11684	NOT6-6L	61
34265927	NOT6-6L_FAS11684	NOT6-6L	67
34265928	NOT6-6L_FAS11684	NOT6-6L	37
34265929	NOT6-6L_FAS11684	NOT6-6L	24
34265930	NOT6-6L_FAS11684	NOT6-6L	155
34265931	NOT6-6L_FAS11684	NOT6-6L	101
34265932	NOT6-6L_FAS11684	NOT6-6L	152
34265933	NOT6-6L_FAS11684	NOT6-6L	90
34265934	NOT6-6L_FAS11684	NOT6-6L	43
34265935	NOT6-6L_FAS11684	NOT6-6L	119
34265936	NOT6-6L_FAS11684	NOT6-6L	67
34265937	NOT6-6L_FAS11684	NOT6-6L	49
34265938	NOT6-6L_FAS11684	NOT6-6L	47
34265939	NOT6-6L_FAS11684	NOT6-6L	43
34265940	NOT6-6L_FAS11684	NOT6-6L	37
34265941	NOT6-6L_FAS11684	NOT6-6L	111
34265942	NOT6-6L_FAS11684	NOT6-6L	96
34265943	NOT6-6L_FAS11684	NOT6-6L	111
34265944	NOT6-6L_FAS11684	NOT6-6L	74
34265945	NOT6-6L_FAS11684	NOT6-6L	193
34265946	NOT6-6L_FAS11684	NOT6-6L	29
34265947	NOT6-6L_FAS11684	NOT6-6L	116
34265948	NOT6-6L_FAS11684	NOT6-6L	113
34265949	NOT6-6L_FAS11684	NOT6-6L	55
34265950	NOT6-6L_FAS11684	NOT6-6L	70
34265951	NOT6-6L_FAS11684	NOT6-6L	81
34265952	NOT6-6L_FAS11684	NOT6-6L	52
34265953	NOT6-6L_FAS11684	NOT6-6L	155
34265954	NOT6-6L_FAS11684	NOT6-6L	157
34265955	NOT6-6L_FAS11684	NOT6-6L	178
34265956	NOT6-6L_FAS11684	NOT6-6L	162
34265957	NOT6-6L_FAS11684	NOT6-6L	30
34265958	NOT6-6L_FAS11684	NOT6-6L	121
34265959	NOT6-6L_FAS11684	NOT6-6L	31
34265960	NOT6-6L_FAS11684	NOT6-6L	7
34265961	NOT6-6L_FAS11684	NOT6-6L	70
34265962	NOT6-6L_FAS11684	NOT6-6L	71
34265963	NOT6-6L_FAS11684	NOT6-6L	236
34265964	NOT6-6L_FAS11684	NOT6-6L	49
34265965	NOT6-6L_FAS11684	NOT6-6L	65
34265966	NOT6-6L_FAS11684	NOT6-6L	115
34265967	NOT6-6L_FAS11684	NOT6-6L	184
34265968	NOT6-6L_FAS11684	NOT6-6L	101
34265969	NOT6-6L_FAS11684	NOT6-6L	88
34265970	NOT6-6L_FAS11684	NOT6-6L	65
34265971	NOT6-6L_FAS11684	NOT6-6L	100
34265972	NOT6-6L_FAS11684	NOT6-6L	104
34265973	NOT6-6L_FAS11684	NOT6-6L	118
34265974	NOT6-6L_FAS11684	NOT6-6L	66
34265975	NOT6-6L_FAS11684	NOT6-6L	51
34265976	NOT6-6L_FAS11684	NOT6-6L	82
34265977	NOT6-6L_FAS11684	NOT6-6L	70
34265978	NOT6-6L_FAS11684	NOT6-6L	148
34265979	NOT6-6L_FAS11684	NOT6-6L	111
34265980	NOT6-6L_FAS11684	NOT6-6L	124
34265981	NOT6-6L_FAS11684	NOT6-6L	80
34265982	NOT6-6L_FAS11684	NOT6-6L	41
34265983	NOT6-6L_FAS11684	NOT6-6L	80
34265984	NOT6-6L_FAS11684	NOT6-6L	161
34265985	NOT6-6L_FAS11684	NOT6-6L	123
34265986	NOT6-6L_FAS11684	NOT6-6L	60
34265987	NOT6-6L_FAS11684	NOT6-6L	127
34265988	NOT6-6L_FAS11684	NOT6-6L	82
34265989	NOT6-6L_FAS11684	NOT6-6L	73
34265990	NOT6-6L_FAS11684	NOT6-6L	173
34265991	NOT6-6L_FAS11684	NOT6-6L	107
34265992	NOT6-6L_FAS11684	NOT6-6L	54
34265993	NOT6-6L_FAS11684	NOT6-6L	52
34265994	NOT6-6L_FAS11684	NOT6-6L	119
34265995	NOT6-6L_FAS11684	NOT6-6L	119
34265996	NOT6-6L_FAS11684	NOT6-6L	43
34265997	NOT6-6L_FAS11684	NOT6-6L	53
34265998	NOT6-6L_FAS11684	NOT6-6L	174
34265999	NOT6-6L_FAS11684	NOT6-6L	101
34266000	NOT6-6L_FAS11684	NOT6-6L	120
34266001	NOT6-6L_FAS11684	NOT6-6L	93
34266002	NOT6-6L_FAS11684	NOT6-6L	102
34266003	NOT6-6L_FAS11684	NOT6-6L	136
34266004	NOT6-6L_FAS11684	NOT6-6L	122
34266005	NOT6-6L_FAS11684	NOT6-6L	155
34266006	NOT6-6L_FAS11684	NOT6-6L	54
34266007	NOT6-6L_FAS11684	NOT6-6L	33
34266008	NOT6-6L_FAS11684	NOT6-6L	111
34266009	NOT6-6L_FAS11684	NOT6-6L	154
34266010	NOT6-6L_FAS11684	NOT6-6L	57
34266011	NOT6-6L_FAS11684	NOT6-6L	69
34266012	NOT6-6L_FAS11684	NOT6-6L	67
34266013	NOT6-6L_FAS11684	NOT6-6L	73
34266014	NOT6-6L_FAS11684	NOT6-6L	215
34266015	NOT6-6L_FAS11684	NOT6-6L	162
34266016	NOT6-6L_FAS11684	NOT6-6L	93
34266017	NOT6-6L_FAS11684	NOT6-6L	100
34266018	NOT6-6L_FAS11684	NOT6-6L	106
34266019	NOT6-6L_FAS11684	NOT6-6L	47
34266020	NOT6-6L_FAS11684	NOT6-6L	73
34266021	NOT6-6L_FAS11684	NOT6-6L	75
34266022	NOT6-6L_FAS11684	NOT6-6L	111
34266023	NOT6-6L_FAS11684	NOT6-6L	79
34266024	NOT6-6L_FAS11684	NOT6-6L	70
34266025	NOT6-6L_FAS11684	NOT6-6L	94
34266026	NOT6-6L_FAS11684	NOT6-6L	80
34266027	NOT6-6L_FAS11684	NOT6-6L	121
34266028	NOT6-6L_FAS11684	NOT6-6L	80
34266029	NOT6-6L_FAS11684	NOT6-6L	171
34266030	NOT6-6L_FAS11684	NOT6-6L	108
34266031	NOT6-6L_FAS11684	NOT6-6L	96
34266032	NOT6-6L_FAS11684	NOT6-6L	163
34266033	NOT6-6L_FAS11684	NOT6-6L	84
34266034	NOT6-6L_FAS11684	NOT6-6L	90
34266035	NOT6-6L_FAS11684	NOT6-6L	78
34266036	NOT6-6L_FAS11684	NOT6-6L	120
34266037	NOT6-6L_FAS11684	NOT6-6L	150
34266038	NOT6-6L_FAS11684	NOT6-6L	96
34266039	NOT6-6L_FAS11684	NOT6-6L	30
34266040	NOT6-6L_FAS11684	NOT6-6L	84
34266041	NOT6-6L_FAS11684	NOT6-6L	38
34266042	NOT6-6L_FAS11684	NOT6-6L	63
34266043	NOT6-6L_FAS11684	NOT6-6L	15
34266044	NOT6-6L_FAS11684	NOT6-6L	135
34266045	NOT6-6L_FAS11684	NOT6-6L	60
34266046	NOT6-6L_FAS11684	NOT6-6L	95
34266047	NOT6-6L_FAS11684	NOT6-6L	40
34266048	NOT6-6L_FAS11684	NOT6-6L	97
34266049	NOT6-6L_FAS11684	NOT6-6L	61
34266050	NOT6-6L_FAS11684	NOT6-6L	66
34266051	NOT6-6L_FAS11684	NOT6-6L	46
34266052	NOT6-6L_FAS11684	NOT6-6L	57
34266053	NOT6-6L_FAS11684	NOT6-6L	84
34266054	NOT6-6L_FAS11684	NOT6-6L	55
34266055	NOT6-6L_FAS11684	NOT6-6L	20
34266056	NOT6-6L_FAS11684	NOT6-6L	33
34266057	NOT6-6L_FAS11684	NOT6-6L	117
34266058	NOT6-6L_FAS11684	NOT6-6L	119
34266059	NOT6-6L_FAS11684	NOT6-6L	118
34266060	NOT6-6L_FAS11684	NOT6-6L	133
34266061	NOT6-6L_FAS11684	NOT6-6L	82
34266062	NOT6-6L_FAS11684	NOT6-6L	106
34266063	NOT6-6L_FAS11684	NOT6-6L	37
34266064	NOT6-6L_FAS11684	NOT6-6L	227
34266065	NOT6-6L_FAS11684	NOT6-6L	55
34266066	NOT6-6L_FAS11684	NOT6-6L	41
34266067	NOT6-6L_FAS11684	NOT6-6L	67
34266068	NOT6-6L_FAS11684	NOT6-6L	63
34266069	NOT6-6L_FAS11684	NOT6-6L	142
34266070	NOT6-6L_FAS11684	NOT6-6L	131
34266071	NOT6-6L_FAS11684	NOT6-6L	74
34266072	NOT6-6L_FAS11684	NOT6-6L	17
34266073	NOT6-6L_FAS11684	NOT6-6L	59
34266074	NOT6-6L_FAS11684	NOT6-6L	178
34266075	NOT6-6L_FAS11684	NOT6-6L	91
34266076	NOT6-6L_FAS11684	NOT6-6L	96
34266077	NOT6-6L_FAS11684	NOT6-6L	40
34266078	NOT6-6L_FAS11684	NOT6-6L	25
34266079	NOT6-6L_FAS11684	NOT6-6L	64
34266080	NOT6-6L_FAS11684	NOT6-6L	122
34266081	NOT6-6L_FAS11684	NOT6-6L	135
34266082	NOT6-6L_FAS11684	NOT6-6L	36
34266083	NOT6-6L_FAS11684	NOT6-6L	34
34266084	NOT6-6L_FAS11684	NOT6-6L	46
34266085	NOT6-6L_FAS11684	NOT6-6L	9
34266086	NOT6-6L_FAS11684	NOT6-6L	81
34266087	NOT6-6L_FAS11684	NOT6-6L	131
34266088	NOT6-6L_FAS11684	NOT6-6L	147
34266089	NOT6-6L_FAS11684	NOT6-6L	187
34266090	NOT6-6L_FAS11684	NOT6-6L	10
34266091	NOT6-6L_FAS11684	NOT6-6L	111
34266092	NOT6-6L_FAS11684	NOT6-6L	57
34266093	NOT6-6L_FAS11684	NOT6-6L	94
34266094	NOT6-6L_FAS11684	NOT6-6L	65
34266095	NOT6-6L_FAS11684	NOT6-6L	110
34266096	NOT6-6L_FAS11684	NOT6-6L	109
34266097	NOT6-6L_FAS11684	NOT6-6L	40
34266098	NOT6-6L_FAS11684	NOT6-6L	72
34266099	NOT6-6L_FAS11684	NOT6-6L	70
34266100	NOT6-6L_FAS11684	NOT6-6L	156
34266101	NOT6-6L_FAS11684	NOT6-6L	164
34266102	NOT6-6L_FAS11684	NOT6-6L	110
34266103	NOT6-6L_FAS11684	NOT6-6L	38
34266104	NOT6-6L_FAS11684	NOT6-6L	111
34266105	NOT6-6L_FAS11684	NOT6-6L	228
34266106	NOT6-6L_FAS11684	NOT6-6L	68
34266107	NOT6-6L_FAS11684	NOT6-6L	121
34266108	NOT6-6L_FAS11684	NOT6-6L	156
34266109	NOT6-6L_FAS11684	NOT6-6L	44
34266110	NOT6-6L_FAS11684	NOT6-6L	66
34266111	NOT6-6L_FAS11684	NOT6-6L	54
34266112	NOT6-6L_FAS11684	NOT6-6L	145
34266113	NOT6-6L_FAS11684	NOT6-6L	46
34266114	NOT6-6L_FAS11684	NOT6-6L	9
34266115	NOT6-6L_FAS11684	NOT6-6L	62
34266116	NOT6-6L_FAS11684	NOT6-6L	64
34266117	NOT6-6L_FAS11684	NOT6-6L	66
34266118	NOT6-6L_FAS11684	NOT6-6L	83
34266119	NOT6-6L_FAS11684	NOT6-6L	42
34266120	NOT6-6L_FAS11684	NOT6-6L	18
34266121	NOT6-6L_FAS11684	NOT6-6L	118
34266122	NOT6-6L_FAS11684	NOT6-6L	56
34266123	NOT6-6L_FAS11684	NOT6-6L	77
34266124	NOT6-6L_FAS11684	NOT6-6L	80
34266125	NOT6-6L_FAS11684	NOT6-6L	71
34266126	NOT6-6L_FAS11684	NOT6-6L	104
34266127	NOT6-6L_FAS11684	NOT6-6L	114
34266128	NOT6-6L_FAS11684	NOT6-6L	47
34266129	NOT6-6L_FAS11684	NOT6-6L	61
34266130	NOT6-6L_FAS11684	NOT6-6L	53
34266131	NOT6-6L_FAS11684	NOT6-6L	113
34266132	NOT6-6L_FAS11684	NOT6-6L	31
34266133	NOT6-6L_FAS11684	NOT6-6L	40
34266134	NOT6-6L_FAS11684	NOT6-6L	10
34266135	NOT6-6L_FAS11684	NOT6-6L	135
34266136	NOT6-6L_FAS11684	NOT6-6L	57
34266137	NOT6-6L_FAS11684	NOT6-6L	52
34266138	NOT6-6L_FAS11684	NOT6-6L	24
34266139	NOT6-6L_FAS11684	NOT6-6L	118
34266140	NOT6-6L_FAS11684	NOT6-6L	115
34266141	NOT6-6L_FAS11684	NOT6-6L	77
34266142	NOT6-6L_FAS11684	NOT6-6L	53
34266143	NOT6-6L_FAS11684	NOT6-6L	101
34266144	NOT6-6L_FAS11684	NOT6-6L	52
34266145	NOT6-6L_FAS11684	NOT6-6L	71
34266146	NOT6-6L_FAS11684	NOT6-6L	108
34266147	NOT6-6L_FAS11684	NOT6-6L	77
34266148	NOT6-6L_FAS11684	NOT6-6L	106
34266149	NOT6-6L_FAS11684	NOT6-6L	77
34266150	NOT6-6L_FAS11684	NOT6-6L	37
34266151	NOT6-6L_FAS11684	NOT6-6L	115
34266152	NOT6-6L_FAS11684	NOT6-6L	115
34266153	NOT6-6L_FAS11684	NOT6-6L	149
34266154	NOT6-6L_FAS11684	NOT6-6L	43
34266155	NOT6-6L_FAS11684	NOT6-6L	138
34266156	NOT6-6L_FAS11684	NOT6-6L	51
34266157	NOT6-6L_FAS11684	NOT6-6L	61
34266158	NOT6-6L_FAS11684	NOT6-6L	14
34266159	NOT6-6L_FAS11684	NOT6-6L	32
34266160	NOT6-6L_FAS11684	NOT6-6L	80
34266161	NOT6-6L_FAS11684	NOT6-6L	21
34266162	NOT6-6L_FAS11684	NOT6-6L	44
34266163	NOT6-6L_FAS11684	NOT6-6L	68
34266164	NOT6-6L_FAS11684	NOT6-6L	75
34266165	NOT6-6L_FAS11684	NOT6-6L	106
34266166	NOT6-6L_FAS11684	NOT6-6L	79
34266167	NOT6-6L_FAS11684	NOT6-6L	50
34266168	NOT6-6L_FAS11684	NOT6-6L	46
34266169	NOT6-6L_FAS11684	NOT6-6L	79
34266170	NOT6-6L_FAS11684	NOT6-6L	61
34266171	NOT6-6L_FAS11684	NOT6-6L	121
34266172	NOT6-6L_FAS11684	NOT6-6L	107
34266173	NOT6-6L_FAS11684	NOT6-6L	105
34266174	NOT6-6L_FAS11684	NOT6-6L	93
34266175	NOT6-6L_FAS11684	NOT6-6L	111
34266176	NOT6-6L_FAS11684	NOT6-6L	18
34266177	NOT6-6L_FAS11684	NOT6-6L	58
34266178	NOT6-6L_FAS11684	NOT6-6L	172
34266179	NOT6-6L_FAS11684	NOT6-6L	150
34266180	NOT6-6L_FAS11684	NOT6-6L	200
34266181	NOT6-6L_FAS11684	NOT6-6L	48
34266182	NOT6-6L_FAS11684	NOT6-6L	127
34266183	NOT6-6L_FAS11684	NOT6-6L	84
34266184	NOT6-6L_FAS11684	NOT6-6L	106
34266185	NOT6-6L_FAS11684	NOT6-6L	81
34266186	NOT6-6L_FAS11684	NOT6-6L	146
34266187	NOT6-6L_FAS11684	NOT6-6L	67
34266188	NOT6-6L_FAS11684	NOT6-6L	59
34266189	NOT6-6L_FAS11684	NOT6-6L	71
34266190	NOT6-6L_FAS11684	NOT6-6L	138
34266191	NOT6-6L_FAS11684	NOT6-6L	70
34266192	NOT6-6L_FAS11684	NOT6-6L	54
34266193	NOT6-6L_FAS11684	NOT6-6L	82
34266194	NOT6-6L_FAS11684	NOT6-6L	98
34266195	NOT6-6L_FAS11684	NOT6-6L	85
34266196	NOT6-6L_FAS11684	NOT6-6L	62
34266197	NOT6-6L_FAS11684	NOT6-6L	57
34266198	NOT6-6L_FAS11684	NOT6-6L	49
34266199	NOT6-6L_FAS11684	NOT6-6L	134
34266200	NOT6-6L_FAS11684	NOT6-6L	45
34266201	NOT6-6L_FAS11684	NOT6-6L	64
34266202	NOT6-6L_FAS11684	NOT6-6L	86
34266203	NOT6-6L_FAS11684	NOT6-6L	70
34266204	NOT6-6L_FAS11684	NOT6-6L	60
34266205	NOT6-6L_FAS11684	NOT6-6L	33
34266206	NOT6-6L_FAS11684	NOT6-6L	103
34266207	NOT6-6L_FAS11684	NOT6-6L	107
34266208	NOT6-6L_FAS11684	NOT6-6L	57
34266209	NOT6-6L_FAS11684	NOT6-6L	120
34266210	NOT6-6L_FAS11684	NOT6-6L	146
34266211	NOT6-6L_FAS11684	NOT6-6L	41
34266212	NOT6-6L_FAS11684	NOT6-6L	39
34266213	NOT6-6L_FAS11684	NOT6-6L	51
34266214	NOT6-6L_FAS11684	NOT6-6L	61
34266215	NOT6-6L_FAS11684	NOT6-6L	61
34266216	NOT6-6L_FAS11684	NOT6-6L	88
34266217	NOT6-6L_FAS11684	NOT6-6L	90
34266218	NOT6-6L_FAS11684	NOT6-6L	29
34266219	NOT6-6L_FAS11684	NOT6-6L	42
34266220	NOT6-6L_FAS11684	NOT6-6L	63
34266221	NOT6-6L_FAS11684	NOT6-6L	21
34266222	NOT6-6L_FAS11684	NOT6-6L	43
34266223	NOT6-6L_FAS11684	NOT6-6L	146
34266224	NOT6-6L_FAS11684	NOT6-6L	84
34266225	NOT6-6L_FAS11684	NOT6-6L	143
34266226	NOT6-6L_FAS11684	NOT6-6L	40
34266227	NOT6-6L_FAS11684	NOT6-6L	39
34266228	NOT6-6L_FAS11684	NOT6-6L	60
34266229	NOT6-6L_FAS11684	NOT6-6L	79
34266230	NOT6-6L_FAS11684	NOT6-6L	78
34266231	NOT6-6L_FAS11684	NOT6-6L	150
34266232	NOT6-6L_FAS11684	NOT6-6L	73
34266233	NOT6-6L_FAS11684	NOT6-6L	50
34266234	NOT6-6L_FAS11684	NOT6-6L	62
34266235	NOT6-6L_FAS11684	NOT6-6L	87
34266236	NOT6-6L_FAS11684	NOT6-6L	120
34266237	NOT6-6L_FAS11684	NOT6-6L	32
34266238	NOT6-6L_FAS11684	NOT6-6L	170
34266239	NOT6-6L_FAS11684	NOT6-6L	34
34266240	NOT6-6L_FAS11684	NOT6-6L	72
34266241	NOT6-6L_FAS11684	NOT6-6L	104
34266242	NOT6-6L_FAS11684	NOT6-6L	190
34266243	NOT6-6L_FAS11684	NOT6-6L	67
34266244	NOT6-6L_FAS11684	NOT6-6L	80
34266245	NOT6-6L_FAS11684	NOT6-6L	98
34266246	NOT6-6L_FAS11684	NOT6-6L	93
34266247	NOT6-6L_FAS11684	NOT6-6L	60
34266248	NOT6-6L_FAS11684	NOT6-6L	69
34266249	NOT6-6L_FAS11684	NOT6-6L	118
34266250	NOT6-6L_FAS11684	NOT6-6L	155
34266251	NOT6-6L_FAS11684	NOT6-6L	124
34266252	NOT6-6L_FAS11684	NOT6-6L	92
34266253	NOT6-6L_FAS11684	NOT6-6L	112
34266254	NOT6-6L_FAS11684	NOT6-6L	83
34266255	NOT6-6L_FAS11684	NOT6-6L	84
34266256	NOT6-6L_FAS11684	NOT6-6L	305
34266257	NOT6-6L_FAS11684	NOT6-6L	56
34266258	NOT6-6L_FAS11684	NOT6-6L	66
34266259	NOT6-6L_FAS11684	NOT6-6L	92
34266260	NOT6-6L_FAS11684	NOT6-6L	58
34266261	NOT6-6L_FAS11684	NOT6-6L	62
34266262	NOT6-6L_FAS11684	NOT6-6L	111
34266263	NOT6-6L_FAS11684	NOT6-6L	30
34266264	NOT6-6L_FAS11684	NOT6-6L	10
34266265	NOT6-6L_FAS11684	NOT6-6L	61
34266266	NOT6-6L_FAS11684	NOT6-6L	38
34266267	NOT6-6L_FAS11684	NOT6-6L	72
34266268	NOT6-6L_FAS11684	NOT6-6L	88
34266269	NOT6-6L_FAS11684	NOT6-6L	32
34266270	NOT6-6L_FAS11684	NOT6-6L	123
34266271	NOT6-6L_FAS11684	NOT6-6L	141
34266272	NOT6-6L_FAS11684	NOT6-6L	121
34266273	NOT6-6L_FAS11684	NOT6-6L	102
34266274	NOT6-6L_FAS11684	NOT6-6L	30
34266275	NOT6-6L_FAS11684	NOT6-6L	13
34266276	NOT6-6L_FAS11684	NOT6-6L	112
34266277	NOT6-6L_FAS11684	NOT6-6L	98
34266278	NOT6-6L_FAS11684	NOT6-6L	54
34266279	NOT6-6L_FAS11684	NOT6-6L	82
34266280	NOT6-6L_FAS11684	NOT6-6L	54
34266281	NOT6-6L_FAS11684	NOT6-6L	162
34266282	NOT6-6L_FAS11684	NOT6-6L	91
34266283	NOT6-6L_FAS11684	NOT6-6L	93
34266284	NOT6-6L_FAS11684	NOT6-6L	80
34266285	NOT6-6L_FAS11684	NOT6-6L	102
34266286	NOT6-6L_FAS11684	NOT6-6L	112
34266287	NOT6-6L_FAS11684	NOT6-6L	82
34266288	NOT6-6L_FAS11684	NOT6-6L	46
34266289	NOT6-6L_FAS11684	NOT6-6L	143
34266290	NOT6-6L_FAS11684	NOT6-6L	116
34266291	NOT6-6L_FAS11684	NOT6-6L	67
34266292	NOT6-6L_FAS11684	NOT6-6L	153
34266293	NOT6-6L_FAS11684	NOT6-6L	109
34266294	NOT6-6L_FAS11684	NOT6-6L	75
34266295	NOT6-6L_FAS11684	NOT6-6L	98
34266296	NOT6-6L_FAS11684	NOT6-6L	60
34266297	NOT6-6L_FAS11684	NOT6-6L	73
34266298	NOT6-6L_FAS11684	NOT6-6L	38
34266299	NOT6-6L_FAS11684	NOT6-6L	54
34266300	NOT6-6L_FAS11684	NOT6-6L	50
34266301	NOT6-6L_FAS11684	NOT6-6L	185
34266302	NOT6-6L_FAS11684	NOT6-6L	95
34266303	NOT6-6L_FAS11684	NOT6-6L	58
34266304	NOT6-6L_FAS11684	NOT6-6L	92
34266305	NOT6-6L_FAS11684	NOT6-6L	50
34266306	NOT6-6L_FAS11684	NOT6-6L	74
34266307	NOT6-6L_FAS11684	NOT6-6L	123
34266308	NOT6-6L_FAS11684	NOT6-6L	105
34266309	NOT6-6L_FAS11684	NOT6-6L	64
34266310	NOT6-6L_FAS11684	NOT6-6L	155
34266311	NOT6-6L_FAS11684	NOT6-6L	46
34266312	NOT6-6L_FAS11684	NOT6-6L	76
34266313	NOT6-6L_FAS11684	NOT6-6L	111
34266314	NOT6-6L_FAS11684	NOT6-6L	49
34266315	NOT6-6L_FAS11684	NOT6-6L	90
34266316	NOT6-6L_FAS11684	NOT6-6L	110
34266317	NOT6-6L_FAS11684	NOT6-6L	170
34266318	NOT6-6L_FAS11684	NOT6-6L	81
34266319	NOT6-6L_FAS11684	NOT6-6L	90
34266320	NOT6-6L_FAS11684	NOT6-6L	75
34266321	NOT6-6L_FAS11684	NOT6-6L	122
34266322	NOT6-6L_FAS11684	NOT6-6L	73
34266323	NOT6-6L_FAS11684	NOT6-6L	48
34266324	NOT6-6L_FAS11684	NOT6-6L	70
34266325	NOT6-6L_FAS11684	NOT6-6L	44
34266326	NOT6-6L_FAS11684	NOT6-6L	77
34266327	NOT6-6L_FAS11684	NOT6-6L	48
34266328	NOT6-6L_FAS11684	NOT6-6L	164
34266329	NOT6-6L_FAS11684	NOT6-6L	63
34266330	NOT6-6L_FAS11684	NOT6-6L	171
34266331	NOT6-6L_FAS11684	NOT6-6L	53
34266332	NOT6-6L_FAS11684	NOT6-6L	75
34266333	NOT6-6L_FAS11684	NOT6-6L	195
34266334	NOT6-6L_FAS11684	NOT6-6L	99
34266335	NOT6-6L_FAS11684	NOT6-6L	79
34266336	NOT6-6L_FAS11684	NOT6-6L	76
34266337	NOT6-6L_FAS11684	NOT6-6L	134
34266338	NOT6-6L_FAS11684	NOT6-6L	134
34266339	NOT6-6L_FAS11684	NOT6-6L	99
34266340	NOT6-6L_FAS11684	NOT6-6L	47
34266341	NOT6-6L_FAS11684	NOT6-6L	66
34266342	NOT6-6L_FAS11684	NOT6-6L	48
34266343	NOT6-6L_FAS11684	NOT6-6L	105
34266344	NOT6-6L_FAS11684	NOT6-6L	108
34266345	NOT6-6L_FAS11684	NOT6-6L	86
34266346	NOT6-6L_FAS11684	NOT6-6L	21
34266347	NOT6-6L_FAS11684	NOT6-6L	44
34266348	NOT6-6L_FAS11684	NOT6-6L	155
34266349	NOT6-6L_FAS11684	NOT6-6L	92
34266350	NOT6-6L_FAS11684	NOT6-6L	57
34266351	NOT6-6L_FAS11684	NOT6-6L	111
34266352	NOT6-6L_FAS11684	NOT6-6L	28
34266353	NOT6-6L_FAS11684	NOT6-6L	58
34266354	NOT6-6L_FAS11684	NOT6-6L	68
34266355	NOT6-6L_FAS11684	NOT6-6L	68
34266356	NOT6-6L_FAS11684	NOT6-6L	121
34266357	NOT6-6L_FAS11684	NOT6-6L	44
34266358	NOT6-6L_FAS11684	NOT6-6L	109
34266359	NOT6-6L_FAS11684	NOT6-6L	99
34266360	NOT6-6L_FAS11684	NOT6-6L	50
34266361	NOT6-6L_FAS11684	NOT6-6L	97
34266362	NOT6-6L_FAS11684	NOT6-6L	109
34266363	NOT6-6L_FAS11684	NOT6-6L	128
34266364	NOT6-6L_FAS11684	NOT6-6L	176
34266365	NOT6-6L_FAS11684	NOT6-6L	78
34266366	NOT6-6L_FAS11684	NOT6-6L	48
34266367	NOT6-6L_FAS11684	NOT6-6L	131
34266368	NOT6-6L_FAS11684	NOT6-6L	35
34266369	NOT6-6L_FAS11684	NOT6-6L	104
34266370	NOT6-6L_FAS11684	NOT6-6L	137
34266371	NOT6-6L_FAS11684	NOT6-6L	25
34266372	NOT6-6L_FAS11684	NOT6-6L	76
34266373	NOT6-6L_FAS11684	NOT6-6L	58
34266374	NOT6-6L_FAS11684	NOT6-6L	67
34266375	NOT6-6L_FAS11684	NOT6-6L	64
34266376	NOT6-6L_FAS11684	NOT6-6L	40
34266377	NOT6-6L_FAS11684	NOT6-6L	113
34266378	NOT6-6L_FAS11684	NOT6-6L	57
34266379	NOT6-6L_FAS11684	NOT6-6L	96
34266380	NOT6-6L_FAS11684	NOT6-6L	68
34266381	NOT6-6L_FAS11684	NOT6-6L	111
34266382	NOT6-6L_FAS11684	NOT6-6L	23
34266383	NOT6-6L_FAS11684	NOT6-6L	68
34266384	NOT6-6L_FAS11684	NOT6-6L	74
34266385	NOT6-6L_FAS11684	NOT6-6L	133
34266386	NOT6-6L_FAS11684	NOT6-6L	88
34266387	NOT6-6L_FAS11684	NOT6-6L	44
34266388	NOT6-6L_FAS11684	NOT6-6L	177
34266389	NOT6-6L_FAS11684	NOT6-6L	62
34266390	NOT6-6L_FAS11684	NOT6-6L	138
34266391	NOT6-6L_FAS11684	NOT6-6L	44
34266392	NOT6-6L_FAS11684	NOT6-6L	71
34266393	NOT6-6L_FAS11684	NOT6-6L	72
34266394	NOT6-6L_FAS11684	NOT6-6L	121
34266395	NOT6-6L_FAS11684	NOT6-6L	44
34266396	NOT6-6L_FAS11684	NOT6-6L	54
34266397	NOT6-6L_FAS11684	NOT6-6L	18
34266398	NOT6-6L_FAS11684	NOT6-6L	167
34266399	NOT6-6L_FAS11684	NOT6-6L	46
34266400	NOT6-6L_FAS11684	NOT6-6L	66
34266401	NOT6-6L_FAS11684	NOT6-6L	89
34266402	NOT6-6L_FAS11684	NOT6-6L	62
34266403	NOT6-6L_FAS11684	NOT6-6L	73
34266404	NOT6-6L_FAS11684	NOT6-6L	79
34266405	NOT6-6L_FAS11684	NOT6-6L	34
34266406	NOT6-6L_FAS11684	NOT6-6L	91
34266407	NOT6-6L_FAS11684	NOT6-6L	33
34266408	NOT6-6L_FAS11684	NOT6-6L	64
34266409	NOT6-6L_FAS11684	NOT6-6L	31
34266410	NOT6-6L_FAS11684	NOT6-6L	57
34266411	NOT6-6L_FAS11684	NOT6-6L	49
34266412	NOT6-6L_FAS11684	NOT6-6L	32
34266413	NOT6-6L_FAS11684	NOT6-6L	69
34266414	NOT6-6L_FAS11684	NOT6-6L	44
34266415	NOT6-6L_FAS11684	NOT6-6L	70
34266416	NOT6-6L_FAS11684	NOT6-6L	52
34266417	NOT6-6L_FAS11684	NOT6-6L	45
34266418	NOT6-6L_FAS11684	NOT6-6L	44
34266419	NOT6-6L_FAS11684	NOT6-6L	55
34266420	NOT6-6L_FAS11684	NOT6-6L	60
34266421	NOT6-6L_FAS11684	NOT6-6L	81
34266422	NOT6-6L_FAS11684	NOT6-6L	79
34266423	NOT6-6L_FAS11684	NOT6-6L	59
34266424	NOT6-6L_FAS11684	NOT6-6L	86
34266425	NOT6-6L_FAS11684	NOT6-6L	76
34266426	NOT6-6L_FAS11684	NOT6-6L	97
34266427	NOT6-6L_FAS11684	NOT6-6L	131
34266428	NOT6-6L_FAS11684	NOT6-6L	94
34266429	NOT6-6L_FAS11684	NOT6-6L	43
34266430	NOT6-6L_FAS11684	NOT6-6L	137
34266431	NOT6-6L_FAS11684	NOT6-6L	123
34266432	NOT6-6L_FAS11684	NOT6-6L	86
34266433	NOT6-6L_FAS11684	NOT6-6L	177
34266434	NOT6-6L_FAS11684	NOT6-6L	141
34266435	NOT6-6L_FAS11684	NOT6-6L	100
34266436	NOT6-6L_FAS11684	NOT6-6L	145
34266437	NOT6-6L_FAS11684	NOT6-6L	23
34266438	NOT6-6L_FAS11684	NOT6-6L	45
34266439	NOT6-6L_FAS11684	NOT6-6L	86
34266440	NOT6-6L_FAS11684	NOT6-6L	131
34266441	NOT6-6L_FAS11684	NOT6-6L	84
34266442	NOT6-6L_FAS11684	NOT6-6L	151
34266443	NOT6-6L_FAS11684	NOT6-6L	171
34266444	NOT6-6L_FAS11684	NOT6-6L	132
34266445	NOT6-6L_FAS11684	NOT6-6L	60
34266446	NOT6-6L_FAS11684	NOT6-6L	42
34266447	NOT6-6L_FAS11684	NOT6-6L	155
34266448	NOT6-6L_FAS11684	NOT6-6L	65
34266449	NOT6-6L_FAS11684	NOT6-6L	51
34266450	NOT6-6L_FAS11684	NOT6-6L	204
34266451	NOT6-6L_FAS11684	NOT6-6L	121
34266452	NOT6-6L_FAS11684	NOT6-6L	68
34266453	NOT6-6L_FAS11684	NOT6-6L	60
34266454	NOT6-6L_FAS11684	NOT6-6L	80
34266455	NOT6-6L_FAS11684	NOT6-6L	56
34266456	NOT6-6L_FAS11684	NOT6-6L	122
34266457	NOT6-6L_FAS11684	NOT6-6L	179
34266458	NOT6-6L_FAS11684	NOT6-6L	81
34266459	NOT6-6L_FAS11684	NOT6-6L	57
34266460	NOT6-6L_FAS11684	NOT6-6L	64
34266461	NOT6-6L_FAS11684	NOT6-6L	153
34266462	NOT6-6L_FAS11684	NOT6-6L	48
34266463	NOT6-6L_FAS11684	NOT6-6L	50
34266464	NOT6-6L_FAS11684	NOT6-6L	110
34266465	NOT6-6L_FAS11684	NOT6-6L	134
34266466	NOT6-6L_FAS11684	NOT6-6L	67
34266467	NOT6-6L_FAS11684	NOT6-6L	109
34266468	NOT6-6L_FAS11684	NOT6-6L	87
34266469	NOT6-6L_FAS11684	NOT6-6L	60
34266470	NOT6-6L_FAS11684	NOT6-6L	104
34266471	NOT6-6L_FAS11684	NOT6-6L	48
34266472	NOT6-6L_FAS11684	NOT6-6L	147
34266473	NOT6-6L_FAS11684	NOT6-6L	84
34266474	NOT6-6L_FAS11684	NOT6-6L	168
34266475	NOT6-6L_FAS11684	NOT6-6L	140
34266476	NOT6-6L_FAS11684	NOT6-6L	85
34266477	NOT6-6L_FAS11684	NOT6-6L	127
34266478	NOT6-6L_FAS11684	NOT6-6L	58
34266479	NOT6-6L_FAS11684	NOT6-6L	61
34266480	NOT6-6L_FAS11684	NOT6-6L	136
34266481	NOT6-6L_FAS11684	NOT6-6L	125
34266482	NOT6-6L_FAS11684	NOT6-6L	107
34266483	NOT6-6L_FAS11684	NOT6-6L	164
34266484	NOT6-6L_FAS11684	NOT6-6L	93
34266485	NOT6-6L_FAS11684	NOT6-6L	131
34266486	NOT6-6L_FAS11684	NOT6-6L	113
34266487	NOT6-6L_FAS11684	NOT6-6L	143
34266488	NOT6-6L_FAS11684	NOT6-6L	72
34266489	NOT6-6L_FAS11684	NOT6-6L	50
34266490	NOT6-6L_FAS11684	NOT6-6L	46
34266491	NOT6-6L_FAS11684	NOT6-6L	33
34266492	NOT6-6L_FAS11684	NOT6-6L	40
34266493	NOT6-6L_FAS11684	NOT6-6L	131
34266494	NOT6-6L_FAS11684	NOT6-6L	98
34266495	NOT6-6L_FAS11684	NOT6-6L	83
34266496	NOT6-6L_FAS11684	NOT6-6L	87
34266497	NOT6-6L_FAS11684	NOT6-6L	58
34266498	NOT6-6L_FAS11684	NOT6-6L	68
34266499	NOT6-6L_FAS11684	NOT6-6L	76
34266500	NOT6-6L_FAS11684	NOT6-6L	66
34266501	NOT6-6L_FAS11684	NOT6-6L	85
34266502	NOT6-6L_FAS11684	NOT6-6L	69
34266503	NOT6-6L_FAS11684	NOT6-6L	93
34266504	NOT6-6L_FAS11684	NOT6-6L	92
34266505	NOT6-6L_FAS11684	NOT6-6L	25
34266506	NOT6-6L_FAS11684	NOT6-6L	73
34266507	NOT6-6L_FAS11684	NOT6-6L	100
34266508	NOT6-6L_FAS11684	NOT6-6L	52
34266509	NOT6-6L_FAS11684	NOT6-6L	81
34266510	NOT6-6L_FAS11684	NOT6-6L	185
34266511	NOT6-6L_FAS11684	NOT6-6L	10
34266512	NOT6-6L_FAS11684	NOT6-6L	90
34266513	NOT6-6L_FAS11684	NOT6-6L	111
34266514	NOT6-6L_FAS11684	NOT6-6L	143
34266515	NOT6-6L_FAS11684	NOT6-6L	59
34266516	NOT6-6L_FAS11684	NOT6-6L	75
34266517	NOT6-6L_FAS11684	NOT6-6L	122
34266518	NOT6-6L_FAS11684	NOT6-6L	44
34266519	NOT6-6L_FAS11684	NOT6-6L	73
34266520	NOT6-6L_FAS11684	NOT6-6L	54
34266521	NOT6-6L_FAS11684	NOT6-6L	122
34266522	NOT6-6L_FAS11684	NOT6-6L	71
34266523	NOT6-6L_FAS11684	NOT6-6L	42
34266524	NOT6-6L_FAS11684	NOT6-6L	28
34266525	NOT6-6L_FAS11684	NOT6-6L	82
34266526	NOT6-6L_FAS11684	NOT6-6L	44
34266527	NOT6-6L_FAS11684	NOT6-6L	90
34266528	NOT6-6L_FAS11684	NOT6-6L	110
34266529	NOT6-6L_FAS11684	NOT6-6L	170
34266530	NOT6-6L_FAS11684	NOT6-6L	53
34266531	NOT6-6L_FAS11684	NOT6-6L	73
34266532	NOT6-6L_FAS11684	NOT6-6L	81
34266533	NOT6-6L_FAS11684	NOT6-6L	80
34266534	NOT6-6L_FAS11684	NOT6-6L	56
34266535	NOT6-6L_FAS11684	NOT6-6L	61
34266536	NOT6-6L_FAS11684	NOT6-6L	87
34266537	NOT6-6L_FAS11684	NOT6-6L	86
34266538	NOT6-6L_FAS11684	NOT6-6L	76
34266539	NOT6-6L_FAS11684	NOT6-6L	92
34266540	NOT6-6L_FAS11684	NOT6-6L	116
34266541	NOT6-6L_FAS11684	NOT6-6L	46
34266542	NOT6-6L_FAS11684	NOT6-6L	48
34266543	NOT6-6L_FAS11684	NOT6-6L	132
34266544	NOT6-6L_FAS11684	NOT6-6L	76
34266545	NOT6-6L_FAS11684	NOT6-6L	66
34266546	NOT6-6L_FAS11684	NOT6-6L	57
34266547	NOT6-6L_FAS11684	NOT6-6L	79
34266548	NOT6-6L_FAS11684	NOT6-6L	74
34266549	NOT6-6L_FAS11684	NOT6-6L	200
34266550	NOT6-6L_FAS11684	NOT6-6L	59
34266551	NOT6-6L_FAS11684	NOT6-6L	115
34266552	NOT6-6L_FAS11684	NOT6-6L	38
34266553	NOT6-6L_FAS11684	NOT6-6L	48
34266554	NOT6-6L_FAS11684	NOT6-6L	60
34266555	NOT6-6L_FAS11684	NOT6-6L	51
34266556	NOT6-6L_FAS11684	NOT6-6L	104
34266557	NOT6-6L_FAS11684	NOT6-6L	122
34266558	NOT6-6L_FAS11684	NOT6-6L	77
34266559	NOT6-6L_FAS11684	NOT6-6L	46
34266560	NOT6-6L_FAS11684	NOT6-6L	138
34266561	NOT6-6L_FAS11684	NOT6-6L	53
34266562	NOT6-6L_FAS11684	NOT6-6L	234
34266563	NOT6-6L_FAS11684	NOT6-6L	18
34266564	NOT6-6L_FAS11684	NOT6-6L	75
34266565	NOT6-6L_FAS11684	NOT6-6L	148
34266566	NOT6-6L_FAS11684	NOT6-6L	100
34266567	NOT6-6L_FAS11684	NOT6-6L	85
34266568	NOT6-6L_FAS11684	NOT6-6L	41
34266569	NOT6-6L_FAS11684	NOT6-6L	164
34266570	NOT6-6L_FAS11684	NOT6-6L	64
34266571	NOT6-6L_FAS11684	NOT6-6L	43
34266572	NOT6-6L_FAS11684	NOT6-6L	27
34266573	NOT6-6L_FAS11684	NOT6-6L	153
34266574	NOT6-6L_FAS11684	NOT6-6L	45
34266575	NOT6-6L_FAS11684	NOT6-6L	84
34266576	NOT6-6L_FAS11684	NOT6-6L	195
34266577	NOT6-6L_FAS11684	NOT6-6L	119
34266578	NOT6-6L_FAS11684	NOT6-6L	87
34266579	NOT6-6L_FAS11684	NOT6-6L	50
34266580	NOT6-6L_FAS11684	NOT6-6L	73
34266581	NOT6-6L_FAS11684	NOT6-6L	62
34266582	NOT6-6L_FAS11684	NOT6-6L	81
34266583	NOT6-6L_FAS11684	NOT6-6L	74
34266584	NOT6-6L_FAS11684	NOT6-6L	63
34266585	NOT6-6L_FAS11684	NOT6-6L	102
34266586	NOT6-6L_FAS11684	NOT6-6L	34
34266587	NOT6-6L_FAS11684	NOT6-6L	7
34266588	NOT6-6L_FAS11684	NOT6-6L	107
34266589	NOT6-6L_FAS11684	NOT6-6L	153
34266590	NOT6-6L_FAS11684	NOT6-6L	52
34266591	NOT6-6L_FAS11684	NOT6-6L	107
34266592	NOT6-6L_FAS11684	NOT6-6L	66
34266593	NOT6-6L_FAS11684	NOT6-6L	36
34266594	NOT6-6L_FAS11684	NOT6-6L	111
34266595	NOT6-6L_FAS11684	NOT6-6L	58
34266596	NOT6-6L_FAS11684	NOT6-6L	54
34266597	NOT6-6L_FAS11684	NOT6-6L	81
34266598	NOT6-6L_FAS11684	NOT6-6L	76
34266599	NOT6-6L_FAS11684	NOT6-6L	50
34266600	NOT6-6L_FAS11684	NOT6-6L	55
34266601	NOT6-6L_FAS11684	NOT6-6L	99
34266602	NOT6-6L_FAS11684	NOT6-6L	79
34266603	NOT6-6L_FAS11684	NOT6-6L	21
34266604	NOT6-6L_FAS11684	NOT6-6L	132
34266605	NOT6-6L_FAS11684	NOT6-6L	155
34266606	NOT6-6L_FAS11684	NOT6-6L	57
34266607	NOT6-6L_FAS11684	NOT6-6L	31
34266608	NOT6-6L_FAS11684	NOT6-6L	50
34266609	NOT6-6L_FAS11684	NOT6-6L	133
34266610	NOT6-6L_FAS11684	NOT6-6L	134
34266611	NOT6-6L_FAS11684	NOT6-6L	209
34266612	NOT6-6L_FAS11684	NOT6-6L	134
34266613	NOT6-6L_FAS11684	NOT6-6L	27
34266614	NOT6-6L_FAS11684	NOT6-6L	71
34266615	NOT6-6L_FAS11684	NOT6-6L	94
34266616	NOT6-6L_FAS11684	NOT6-6L	108
34266617	NOT6-6L_FAS11684	NOT6-6L	21
34266618	NOT6-6L_FAS11684	NOT6-6L	79
34266619	NOT6-6L_FAS11684	NOT6-6L	41
34266620	NOT6-6L_FAS11684	NOT6-6L	155
34266621	NOT6-6L_FAS11684	NOT6-6L	37
34266622	NOT6-6L_FAS11684	NOT6-6L	92
34266623	NOT6-6L_FAS11684	NOT6-6L	57
34266624	NOT6-6L_FAS11684	NOT6-6L	65
34266625	NOT6-6L_FAS11684	NOT6-6L	150
34266626	NOT6-6L_FAS11684	NOT6-6L	28
34266627	NOT6-6L_FAS11684	NOT6-6L	58
34266628	NOT6-6L_FAS11684	NOT6-6L	68
34266629	NOT6-6L_FAS11684	NOT6-6L	84
34266630	NOT6-6L_FAS11684	NOT6-6L	81
34266631	NOT6-6L_FAS11684	NOT6-6L	121
34266632	NOT6-6L_FAS11684	NOT6-6L	44
34266633	NOT6-6L_FAS11684	NOT6-6L	109
34266634	NOT6-6L_FAS11684	NOT6-6L	99
34266635	NOT6-6L_FAS11684	NOT6-6L	50
34266636	NOT6-6L_FAS11684	NOT6-6L	97
34266637	NOT6-6L_FAS11684	NOT6-6L	121
34266638	NOT6-6L_FAS11684	NOT6-6L	176
34266639	NOT6-6L_FAS11684	NOT6-6L	78
34266640	NOT6-6L_FAS11684	NOT6-6L	79
34266641	NOT6-6L_FAS11684	NOT6-6L	51
34266642	NOT6-6L_FAS11684	NOT6-6L	48
34266643	NOT6-6L_FAS11684	NOT6-6L	131
34266644	NOT6-6L_FAS11684	NOT6-6L	73
34266645	NOT6-6L_FAS11684	NOT6-6L	104
34266646	NOT6-6L_FAS11684	NOT6-6L	45
34266647	NOT6-6L_FAS11684	NOT6-6L	68
34266648	NOT6-6L_FAS11684	NOT6-6L	25
34266649	NOT6-6L_FAS11684	NOT6-6L	62
34266650	NOT6-6L_FAS11684	NOT6-6L	59
34266651	NOT6-6L_FAS11684	NOT6-6L	213
34266652	NOT6-6L_FAS11684	NOT6-6L	131
34266653	NOT6-6L_FAS11684	NOT6-6L	68
34266654	NOT6-6L_FAS11684	NOT6-6L	38
34266655	NOT6-6L_FAS11684	NOT6-6L	81
34266656	NOT6-6L_FAS11684	NOT6-6L	40
34266657	NOT6-6L_FAS11684	NOT6-6L	66
34266658	NOT6-6L_FAS11684	NOT6-6L	57
34266659	NOT6-6L_FAS11684	NOT6-6L	68
34266660	NOT6-6L_FAS11684	NOT6-6L	111
34266661	NOT6-6L_FAS11684	NOT6-6L	23
34266662	NOT6-6L_FAS11684	NOT6-6L	29
34266663	NOT6-6L_FAS11684	NOT6-6L	68
34266664	NOT6-6L_FAS11684	NOT6-6L	81
34266665	NOT6-6L_FAS11684	NOT6-6L	133
34266666	NOT6-6L_FAS11684	NOT6-6L	44
34266667	NOT6-6L_FAS11684	NOT6-6L	111
34266668	NOT6-6L_FAS11684	NOT6-6L	59
34266669	NOT6-6L_FAS11684	NOT6-6L	29
34266670	NOT6-6L_FAS11684	NOT6-6L	75
34266671	NOT6-6L_FAS11684	NOT6-6L	71
34266672	NOT6-6L_FAS11684	NOT6-6L	72
34266673	NOT6-6L_FAS11684	NOT6-6L	121
34266674	NOT6-6L_FAS11684	NOT6-6L	54
34266675	NOT6-6L_FAS11684	NOT6-6L	18
34266676	NOT6-6L_FAS11684	NOT6-6L	55
34266677	NOT6-6L_FAS11684	NOT6-6L	91
34266678	NOT6-6L_FAS11684	NOT6-6L	122
34266679	NOT6-6L_FAS11684	NOT6-6L	61
34266680	NOT6-6L_FAS11684	NOT6-6L	66
34266681	NOT6-6L_FAS11684	NOT6-6L	62
34266682	NOT6-6L_FAS11684	NOT6-6L	31
34266683	NOT6-6L_FAS11684	NOT6-6L	61
34266684	NOT6-6L_FAS11684	NOT6-6L	32
34266685	NOT6-6L_FAS11684	NOT6-6L	44
34266686	NOT6-6L_FAS11684	NOT6-6L	45
34266687	NOT6-6L_FAS11684	NOT6-6L	44
34266688	NOT6-6L_FAS11684	NOT6-6L	31
34266689	NOT6-6L_FAS11684	NOT6-6L	45
34266690	NOT6-6L_FAS11684	NOT6-6L	62
34266691	NOT6-6L_FAS11684	NOT6-6L	60
34266692	NOT6-6L_FAS11684	NOT6-6L	81
34266693	NOT6-6L_FAS11684	NOT6-6L	79
34266694	NOT6-6L_FAS11684	NOT6-6L	49
34266695	NOT6-6L_FAS11684	NOT6-6L	123
34266696	NOT6-6L_FAS11684	NOT6-6L	42
34266697	NOT6-6L_FAS11684	NOT6-6L	100
34266698	NOT6-6L_FAS11684	NOT6-6L	16
34266699	NOT6-6L_FAS11684	NOT6-6L	110
34266700	NOT6-6L_FAS11684	NOT6-6L	142
34266701	NOT6-6L_FAS11684	NOT6-6L	87
34266702	NOT6-6L_FAS11684	NOT6-6L	49
34266703	NOT6-6L_FAS11684	NOT6-6L	140
34266704	NOT6-6L_FAS11684	NOT6-6L	104
34266705	NOT6-6L_FAS11684	NOT6-6L	49
34266706	NOT6-6L_FAS11684	NOT6-6L	182
34266707	NOT6-6L_FAS11684	NOT6-6L	119
34266708	NOT6-6L_FAS11684	NOT6-6L	57
34266709	NOT6-6L_FAS11684	NOT6-6L	53
34266710	NOT6-6L_FAS11684	NOT6-6L	52
34266711	NOT6-6L_FAS11684	NOT6-6L	82
34266712	NOT6-6L_FAS11684	NOT6-6L	129
34266713	NOT6-6L_FAS11684	NOT6-6L	139
34266714	NOT6-6L_FAS11684	NOT6-6L	133
34266715	NOT6-6L_FAS11684	NOT6-6L	75
34266716	NOT6-6L_FAS11684	NOT6-6L	97
34266717	NOT6-6L_FAS11684	NOT6-6L	120
34266718	NOT6-6L_FAS11684	NOT6-6L	56
34266719	NOT6-6L_FAS11684	NOT6-6L	98
34266720	NOT6-6L_FAS11684	NOT6-6L	223
34266721	NOT6-6L_FAS11684	NOT6-6L	91
34266722	NOT6-6L_FAS11684	NOT6-6L	59
34266723	NOT6-6L_FAS11684	NOT6-6L	47
34266724	NOT6-6L_FAS11684	NOT6-6L	76
34266725	NOT6-6L_FAS11684	NOT6-6L	70
34266726	NOT6-6L_FAS11684	NOT6-6L	114
34266727	NOT6-6L_FAS11684	NOT6-6L	106
34266728	NOT6-6L_FAS11684	NOT6-6L	90
34266729	NOT6-6L_FAS11684	NOT6-6L	45
34266730	NOT6-6L_FAS11684	NOT6-6L	131
34266731	NOT6-6L_FAS11684	NOT6-6L	36
34266732	NOT6-6L_FAS11684	NOT6-6L	72
34266733	NOT6-6L_FAS11684	NOT6-6L	50
34266734	NOT6-6L_FAS11684	NOT6-6L	131
34266735	NOT6-6L_FAS11684	NOT6-6L	133
34266736	NOT6-6L_FAS11684	NOT6-6L	79
34266737	NOT6-6L_FAS11684	NOT6-6L	63
34266738	NOT6-6L_FAS11684	NOT6-6L	65
34266739	NOT6-6L_FAS11684	NOT6-6L	150
34266740	NOT6-6L_FAS11684	NOT6-6L	91
34266741	NOT6-6L_FAS11684	NOT6-6L	53
34266742	NOT6-6L_FAS11684	NOT6-6L	60
34266743	NOT6-6L_FAS11684	NOT6-6L	63
34266744	NOT6-6L_FAS11684	NOT6-6L	64
34266745	NOT6-6L_FAS11684	NOT6-6L	60
34266746	NOT6-6L_FAS11684	NOT6-6L	156
34266747	NOT6-6L_FAS11684	NOT6-6L	46
34266748	NOT6-6L_FAS11684	NOT6-6L	103
34266749	NOT6-6L_FAS11684	NOT6-6L	61
34266750	NOT6-6L_FAS11684	NOT6-6L	88
34266751	NOT6-6L_FAS11684	NOT6-6L	58
34266752	NOT6-6L_FAS11684	NOT6-6L	121
34266753	NOT6-6L_FAS11684	NOT6-6L	55
34266754	NOT6-6L_FAS11684	NOT6-6L	57
34266755	NOT6-6L_FAS11684	NOT6-6L	82
34266756	NOT6-6L_FAS11684	NOT6-6L	42
34266757	NOT6-6L_FAS11684	NOT6-6L	35
34266758	NOT6-6L_FAS11684	NOT6-6L	77
34266759	NOT6-6L_FAS11684	NOT6-6L	40
34266760	NOT6-6L_FAS11684	NOT6-6L	47
34266761	NOT6-6L_FAS11684	NOT6-6L	116
34266762	NOT6-6L_FAS11684	NOT6-6L	47
34266763	NOT6-6L_FAS11684	NOT6-6L	110
34266764	NOT6-6L_FAS11684	NOT6-6L	36
34266765	NOT6-6L_FAS11684	NOT6-6L	109
34266766	NOT6-6L_FAS11684	NOT6-6L	81
34266767	NOT6-6L_FAS11684	NOT6-6L	78
34266768	NOT6-6L_FAS11684	NOT6-6L	94
34266769	NOT6-6L_FAS11684	NOT6-6L	93
34266770	NOT6-6L_FAS11684	NOT6-6L	49
34266771	NOT6-6L_FAS11684	NOT6-6L	151
34266772	NOT6-6L_FAS11684	NOT6-6L	29
34266773	NOT6-6L_FAS11684	NOT6-6L	133
34266774	NOT6-6L_FAS11684	NOT6-6L	72
34266775	NOT6-6L_FAS11684	NOT6-6L	91
34266776	NOT6-6L_FAS11684	NOT6-6L	74
34266777	NOT6-6L_FAS11684	NOT6-6L	110
34266778	NOT6-6L_FAS11684	NOT6-6L	94
34266779	NOT6-6L_FAS11684	NOT6-6L	54
34266780	NOT6-6L_FAS11684	NOT6-6L	62
34266781	NOT6-6L_FAS11684	NOT6-6L	60
34266782	NOT6-6L_FAS11684	NOT6-6L	97
34266783	NOT6-6L_FAS11684	NOT6-6L	126
34266784	NOT6-6L_FAS11684	NOT6-6L	114
34266785	NOT6-6L_FAS11684	NOT6-6L	135
34266786	NOT6-6L_FAS11684	NOT6-6L	45
34266787	NOT6-6L_FAS11684	NOT6-6L	66
34266788	NOT6-6L_FAS11684	NOT6-6L	43
34266789	NOT6-6L_FAS11684	NOT6-6L	106
34266790	NOT6-6L_FAS11684	NOT6-6L	111
34266791	NOT6-6L_FAS11684	NOT6-6L	162
34266792	NOT6-6L_FAS11684	NOT6-6L	99
34266793	NOT6-6L_FAS11684	NOT6-6L	57
34266794	NOT6-6L_FAS11684	NOT6-6L	112
34266795	NOT6-6L_FAS11684	NOT6-6L	177
34266796	NOT6-6L_FAS11684	NOT6-6L	53
34266797	NOT6-6L_FAS11684	NOT6-6L	55
34266798	NOT6-6L_FAS11684	NOT6-6L	112
34266799	NOT6-6L_FAS11684	NOT6-6L	75
34266800	NOT6-6L_FAS11684	NOT6-6L	98
34266801	NOT6-6L_FAS11684	NOT6-6L	74
34266802	NOT6-6L_FAS11684	NOT6-6L	38
34266803	NOT6-6L_FAS11684	NOT6-6L	45
34266804	NOT6-6L_FAS11684	NOT6-6L	82
34266805	NOT6-6L_FAS11684	NOT6-6L	69
34266806	NOT6-6L_FAS11684	NOT6-6L	142
34266807	NOT6-6L_FAS11684	NOT6-6L	64
34266808	NOT6-6L_FAS11684	NOT6-6L	128
34266809	NOT6-6L_FAS11684	NOT6-6L	78
34266810	NOT6-6L_FAS11684	NOT6-6L	212
34266811	NOT6-6L_FAS11684	NOT6-6L	166
34266812	NOT6-6L_FAS11684	NOT6-6L	74
34266813	NOT6-6L_FAS11684	NOT6-6L	53
34266814	NOT6-6L_FAS11684	NOT6-6L	70
34266815	NOT6-6L_FAS11684	NOT6-6L	144
34266816	NOT6-6L_FAS11684	NOT6-6L	60
34266817	NOT6-6L_FAS11684	NOT6-6L	57
34266818	NOT6-6L_FAS11684	NOT6-6L	39
34266819	NOT6-6L_FAS11684	NOT6-6L	159
34266820	NOT6-6L_FAS11684	NOT6-6L	98
34266821	NOT6-6L_FAS11684	NOT6-6L	129
34266822	NOT6-6L_FAS11684	NOT6-6L	52
34266823	NOT6-6L_FAS11684	NOT6-6L	186
34266824	NOT6-6L_FAS11684	NOT6-6L	114
34266825	NOT6-6L_FAS11684	NOT6-6L	120
34266826	NOT6-6L_FAS11684	NOT6-6L	95
34266827	NOT6-6L_FAS11684	NOT6-6L	56
34266828	NOT6-6L_FAS11684	NOT6-6L	127
34266829	NOT6-6L_FAS11684	NOT6-6L	40
34266830	NOT6-6L_FAS11684	NOT6-6L	95
34266831	NOT6-6L_FAS11684	NOT6-6L	115
34266832	NOT6-6L_FAS11684	NOT6-6L	97
34266833	NOT6-6L_FAS11684	NOT6-6L	45
34266834	NOT6-6L_FAS11684	NOT6-6L	91
34266835	NOT6-6L_FAS11684	NOT6-6L	74
34266836	NOT6-6L_FAS11684	NOT6-6L	48
34266837	NOT6-6L_FAS11684	NOT6-6L	55
34266838	NOT6-6L_FAS11684	NOT6-6L	67
34266839	NOT6-6L_FAS11684	NOT6-6L	68
34266840	NOT6-6L_FAS11684	NOT6-6L	69
34266841	NOT6-6L_FAS11684	NOT6-6L	97
34266842	NOT6-6L_FAS11684	NOT6-6L	103
34266843	NOT6-6L_FAS11684	NOT6-6L	107
34266844	NOT6-6L_FAS11684	NOT6-6L	34
34266845	NOT6-6L_FAS11684	NOT6-6L	135
34266846	NOT6-6L_FAS11684	NOT6-6L	58
34266847	NOT6-6L_FAS11684	NOT6-6L	95
34266848	NOT6-6L_FAS11684	NOT6-6L	102
34266849	NOT6-6L_FAS11684	NOT6-6L	139
34266850	NOT6-6L_FAS11684	NOT6-6L	54
34266851	NOT6-6L_FAS11684	NOT6-6L	70
34266852	NOT6-6L_FAS11684	NOT6-6L	119
34266853	NOT6-6L_FAS11684	NOT6-6L	185
34266854	NOT6-6L_FAS11684	NOT6-6L	160
34266855	NOT6-6L_FAS11684	NOT6-6L	100
34266856	NOT6-6L_FAS11684	NOT6-6L	47
34266857	NOT6-6L_FAS11684	NOT6-6L	42
34266858	NOT6-6L_FAS11684	NOT6-6L	88
34266859	NOT6-6L_FAS11684	NOT6-6L	79
34266860	NOT6-6L_FAS11684	NOT6-6L	108
34266861	NOT6-6L_FAS11684	NOT6-6L	80
34266862	NOT6-6L_FAS11684	NOT6-6L	92
34266863	NOT6-6L_FAS11684	NOT6-6L	111
34266864	NOT6-6L_FAS11684	NOT6-6L	97
34266865	NOT6-6L_FAS11684	NOT6-6L	110
34266866	NOT6-6L_FAS11684	NOT6-6L	116
34266867	NOT6-6L_FAS11684	NOT6-6L	98
34266868	NOT6-6L_FAS11684	NOT6-6L	48
34266869	NOT6-6L_FAS11684	NOT6-6L	36
34266870	NOT6-6L_FAS11684	NOT6-6L	104
34266871	NOT6-6L_FAS11684	NOT6-6L	92
34266872	NOT6-6L_FAS11684	NOT6-6L	73
34266873	NOT6-6L_FAS11684	NOT6-6L	31
34266874	NOT6-6L_FAS11684	NOT6-6L	67
34266875	NOT6-6L_FAS11684	NOT6-6L	65
34266876	NOT6-6L_FAS11684	NOT6-6L	60
34266877	NOT6-6L_FAS11684	NOT6-6L	51
34266878	NOT6-6L_FAS11684	NOT6-6L	144
34266879	NOT6-6L_FAS11684	NOT6-6L	90
34266880	NOT6-6L_FAS11684	NOT6-6L	94
34266881	NOT6-6L_FAS11684	NOT6-6L	83
34266882	NOT6-6L_FAS11684	NOT6-6L	106
34266883	NOT6-6L_FAS11684	NOT6-6L	92
34266884	NOT6-6L_FAS11684	NOT6-6L	69
34266885	NOT6-6L_FAS11684	NOT6-6L	100
34266886	NOT6-6L_FAS11684	NOT6-6L	57
34266887	NOT6-6L_FAS11684	NOT6-6L	50
34266888	NOT6-6L_FAS11684	NOT6-6L	105
34266889	NOT6-6L_FAS11684	NOT6-6L	46
34266890	NOT6-6L_FAS11684	NOT6-6L	151
34266891	NOT6-6L_FAS11684	NOT6-6L	161
34266892	NOT6-6L_FAS11684	NOT6-6L	116
34266893	NOT6-6L_FAS11684	NOT6-6L	80
34266894	NOT6-6L_FAS11684	NOT6-6L	61
34266895	NOT6-6L_FAS11684	NOT6-6L	76
34266896	NOT6-6L_FAS11684	NOT6-6L	97
34266897	NOT6-6L_FAS11684	NOT6-6L	43
34266898	NOT6-6L_FAS11684	NOT6-6L	186
34266899	NOT6-6L_FAS11684	NOT6-6L	62
34266900	NOT6-6L_FAS11684	NOT6-6L	59
34266901	NOT6-6L_FAS11684	NOT6-6L	74
34266902	NOT6-6L_FAS11684	NOT6-6L	73
34266903	NOT6-6L_FAS11684	NOT6-6L	47
34266904	NOT6-6L_FAS11684	NOT6-6L	154
34266905	NOT6-6L_FAS11684	NOT6-6L	12
34266906	NOT6-6L_FAS11684	NOT6-6L	108
34266907	NOT6-6L_FAS11684	NOT6-6L	126
34266908	NOT6-6L_FAS11684	NOT6-6L	197
34266909	NOT6-6L_FAS11684	NOT6-6L	88
34266910	NOT6-6L_FAS11684	NOT6-6L	57
34266911	NOT6-6L_FAS11684	NOT6-6L	106
34266912	NOT6-6L_FAS11684	NOT6-6L	67
34266913	NOT6-6L_FAS11684	NOT6-6L	73
34266914	NOT6-6L_FAS11684	NOT6-6L	80
34266915	NOT6-6L_FAS11684	NOT6-6L	113
34266916	NOT6-6L_FAS11684	NOT6-6L	79
34266917	NOT6-6L_FAS11684	NOT6-6L	45
34266918	NOT6-6L_FAS11684	NOT6-6L	147
34266919	NOT6-6L_FAS11684	NOT6-6L	73
34266920	NOT6-6L_FAS11684	NOT6-6L	62
34266921	NOT6-6L_FAS11684	NOT6-6L	107
34266922	NOT6-6L_FAS11684	NOT6-6L	34
34266923	NOT6-6L_FAS11684	NOT6-6L	155
34266924	NOT6-6L_FAS11684	NOT6-6L	42
34266925	NOT6-6L_FAS11684	NOT6-6L	135
34266926	NOT6-6L_FAS11684	NOT6-6L	87
34266927	NOT6-6L_FAS11684	NOT6-6L	66
34266928	NOT6-6L_FAS11684	NOT6-6L	39
34266929	NOT6-6L_FAS11684	NOT6-6L	55
34266930	NOT6-6L_FAS11684	NOT6-6L	117
34266931	NOT6-6L_FAS11684	NOT6-6L	107
34266932	NOT6-6L_FAS11684	NOT6-6L	50
34266933	NOT6-6L_FAS11684	NOT6-6L	50
34266934	NOT6-6L_FAS11684	NOT6-6L	153
34266935	NOT6-6L_FAS11684	NOT6-6L	70
34266936	NOT6-6L_FAS11684	NOT6-6L	52
34266937	NOT6-6L_FAS11684	NOT6-6L	8
34266938	NOT6-6L_FAS11684	NOT6-6L	89
34266939	NOT6-6L_FAS11684	NOT6-6L	107
34266940	NOT6-6L_FAS11684	NOT6-6L	149
34266941	NOT6-6L_FAS11684	NOT6-6L	140
34266942	NOT6-6L_FAS11684	NOT6-6L	59
34266943	NOT6-6L_FAS11684	NOT6-6L	61
34266944	NOT6-6L_FAS11684	NOT6-6L	113
34266945	NOT6-6L_FAS11684	NOT6-6L	107
34266946	NOT6-6L_FAS11684	NOT6-6L	70
34266947	NOT6-6L_FAS11684	NOT6-6L	130
34266948	NOT6-6L_FAS11684	NOT6-6L	93
34266949	NOT6-6L_FAS11684	NOT6-6L	105
34266950	NOT6-6L_FAS11684	NOT6-6L	63
34266951	NOT6-6L_FAS11684	NOT6-6L	77
34266952	NOT6-6L_FAS11684	NOT6-6L	40
34266953	NOT6-6L_FAS11684	NOT6-6L	34
34266954	NOT6-6L_FAS11684	NOT6-6L	43
34266955	NOT6-6L_FAS11684	NOT6-6L	40
34266956	NOT6-6L_FAS11684	NOT6-6L	128
34266957	NOT6-6L_FAS11684	NOT6-6L	145
34266958	NOT6-6L_FAS11684	NOT6-6L	109
34266959	NOT6-6L_FAS11684	NOT6-6L	110
34266960	NOT6-6L_FAS11684	NOT6-6L	107
34266961	NOT6-6L_FAS11684	NOT6-6L	124
34266962	NOT6-6L_FAS11684	NOT6-6L	49
34266963	NOT6-6L_FAS11684	NOT6-6L	69
34266964	NOT6-6L_FAS11684	NOT6-6L	56
34266965	NOT6-6L_FAS11684	NOT6-6L	85
34266966	NOT6-6L_FAS11684	NOT6-6L	74
34266967	NOT6-6L_FAS11684	NOT6-6L	100
34266968	NOT6-6L_FAS11684	NOT6-6L	75
34266969	NOT6-6L_FAS11684	NOT6-6L	93
34266970	NOT6-6L_FAS11684	NOT6-6L	108
34266971	NOT6-6L_FAS11684	NOT6-6L	49
34266972	NOT6-6L_FAS11684	NOT6-6L	186
34266973	NOT6-6L_FAS11684	NOT6-6L	74
34266974	NOT6-6L_FAS11684	NOT6-6L	169
34266975	NOT6-6L_FAS11684	NOT6-6L	68
34266976	NOT6-6L_FAS11684	NOT6-6L	120
34266977	NOT6-6L_FAS11684	NOT6-6L	59
34266978	NOT6-6L_FAS11684	NOT6-6L	147
34266979	NOT6-6L_FAS11684	NOT6-6L	35
34266980	NOT6-6L_FAS11684	NOT6-6L	119
34266981	NOT6-6L_FAS11684	NOT6-6L	68
34266982	NOT6-6L_FAS11684	NOT6-6L	86
34266983	NOT6-6L_FAS11684	NOT6-6L	110
34266984	NOT6-6L_FAS11684	NOT6-6L	118
34266985	NOT6-6L_FAS11684	NOT6-6L	92
34266986	NOT6-6L_FAS11684	NOT6-6L	111
34266987	NOT6-6L_FAS11684	NOT6-6L	31
34266988	NOT6-6L_FAS11684	NOT6-6L	110
34266989	NOT6-6L_FAS11684	NOT6-6L	76
34266990	NOT6-6L_FAS11684	NOT6-6L	66
34266991	NOT6-6L_FAS11684	NOT6-6L	44
34266992	NOT6-6L_FAS11684	NOT6-6L	99
34266993	NOT6-6L_FAS11684	NOT6-6L	49
34266994	NOT6-6L_FAS11684	NOT6-6L	31
34266995	NOT6-6L_FAS11684	NOT6-6L	109
34266996	NOT6-6L_FAS11684	NOT6-6L	55
34266997	NOT6-6L_FAS11684	NOT6-6L	63
34266998	NOT6-6L_FAS11684	NOT6-6L	81
34266999	NOT6-6L_FAS11684	NOT6-6L	91
34267000	NOT6-6L_FAS11684	NOT6-6L	74
34267001	NOT6-6L_FAS11684	NOT6-6L	119
34267002	NOT6-6L_FAS11684	NOT6-6L	47
34267003	NOT6-6L_FAS11684	NOT6-6L	62
34267004	NOT6-6L_FAS11684	NOT6-6L	69
34267005	NOT6-6L_FAS11684	NOT6-6L	42
34267006	NOT6-6L_FAS11684	NOT6-6L	135
34267007	NOT6-6L_FAS11684	NOT6-6L	79
34267008	NOT6-6L_FAS11684	NOT6-6L	72
34267009	NOT6-6L_FAS11684	NOT6-6L	245
34267010	NOT6-6L_FAS11684	NOT6-6L	51
34267011	NOT6-6L_FAS11684	NOT6-6L	59
34267012	NOT6-6L_FAS11684	NOT6-6L	61
34267013	NOT6-6L_FAS11684	NOT6-6L	61
34267014	NOT6-6L_FAS11684	NOT6-6L	48
34267015	NOT6-6L_FAS11684	NOT6-6L	187
34267016	NOT6-6L_FAS11684	NOT6-6L	142
34267017	NOT6-6L_FAS11684	NOT6-6L	119
34267018	NOT6-6L_FAS11684	NOT6-6L	94
34267019	NOT6-6L_FAS11684	NOT6-6L	129
34267020	NOT6-6L_FAS11684	NOT6-6L	69
34267021	NOT6-6L_FAS11684	NOT6-6L	133
34267022	NOT6-6L_FAS11684	NOT6-6L	108
34267023	NOT6-6L_FAS11684	NOT6-6L	68
34267024	NOT6-6L_FAS11684	NOT6-6L	67
34267025	NOT6-6L_FAS11684	NOT6-6L	137
34267026	NOT6-6L_FAS11684	NOT6-6L	72
34267027	NOT6-6L_FAS11684	NOT6-6L	207
34267028	NOT6-6L_FAS11684	NOT6-6L	119
34267029	NOT6-6L_FAS11684	NOT6-6L	59
34267030	NOT6-6L_FAS11684	NOT6-6L	84
34267031	NOT6-6L_FAS11684	NOT6-6L	106
34267032	NOT6-6L_FAS11684	NOT6-6L	90
34267033	NOT6-6L_FAS11684	NOT6-6L	51
34267034	NOT6-6L_FAS11684	NOT6-6L	167
34267035	NOT6-6L_FAS11684	NOT6-6L	87
34267036	NOT6-6L_FAS11684	NOT6-6L	129
34267037	NOT6-6L_FAS11684	NOT6-6L	79
34267038	NOT6-6L_FAS11684	NOT6-6L	91
34267039	NOT6-6L_FAS11684	NOT6-6L	56
34267040	NOT6-6L_FAS11684	NOT6-6L	90
34267041	NOT6-6L_FAS11684	NOT6-6L	99
34267042	NOT6-6L_FAS11684	NOT6-6L	107
34267043	NOT6-6L_FAS11684	NOT6-6L	87
34267044	NOT6-6L_FAS11684	NOT6-6L	132
34267045	NOT6-6L_FAS11684	NOT6-6L	76
34267046	NOT6-6L_FAS11684	NOT6-6L	78
34267047	NOT6-6L_FAS11684	NOT6-6L	147
34267048	NOT6-6L_FAS11684	NOT6-6L	58
34267049	NOT6-6L_FAS11684	NOT6-6L	49
34267050	NOT6-6L_FAS11684	NOT6-6L	194
34267051	NOT6-6L_FAS11684	NOT6-6L	80
34267052	NOT6-6L_FAS11684	NOT6-6L	147
34267053	NOT6-6L_FAS11684	NOT6-6L	120
34267054	NOT6-6L_FAS11684	NOT6-6L	28
34267055	NOT6-6L_FAS11684	NOT6-6L	82
34267056	NOT6-6L_FAS11684	NOT6-6L	47
34267057	NOT6-6L_FAS11684	NOT6-6L	126
34267058	NOT6-6L_FAS11684	NOT6-6L	110
34267059	NOT6-6L_FAS11684	NOT6-6L	70
34267060	NOT6-6L_FAS11684	NOT6-6L	205
34267061	NOT6-6L_FAS11684	NOT6-6L	141
34267062	NOT6-6L_FAS11684	NOT6-6L	60
34267063	NOT6-6L_FAS11684	NOT6-6L	23
34267064	NOT6-6L_FAS11684	NOT6-6L	52
34267065	NOT6-6L_FAS11684	NOT6-6L	99
34267066	NOT6-6L_FAS11684	NOT6-6L	86
34267067	NOT6-6L_FAS11684	NOT6-6L	106
34267068	NOT6-6L_FAS11684	NOT6-6L	100
34267069	NOT6-6L_FAS11684	NOT6-6L	37
34267070	NOT6-6L_FAS11684	NOT6-6L	89
34267071	NOT6-6L_FAS11684	NOT6-6L	79
34267072	NOT6-6L_FAS11684	NOT6-6L	66
34267073	NOT6-6L_FAS11684	NOT6-6L	51
34267074	NOT6-6L_FAS11684	NOT6-6L	86
34267075	NOT6-6L_FAS11684	NOT6-6L	97
34267076	NOT6-6L_FAS11684	NOT6-6L	79
34267077	NOT6-6L_FAS11684	NOT6-6L	74
34267078	NOT6-6L_FAS11684	NOT6-6L	79
34267079	NOT6-6L_FAS11684	NOT6-6L	127
34267080	NOT6-6L_FAS11684	NOT6-6L	40
34267081	NOT6-6L_FAS11684	NOT6-6L	50
34267082	NOT6-6L_FAS11684	NOT6-6L	56
34267083	NOT6-6L_FAS11684	NOT6-6L	43
34267084	NOT6-6L_FAS11684	NOT6-6L	114
34267085	NOT6-6L_FAS11684	NOT6-6L	86
34267086	NOT6-6L_FAS11684	NOT6-6L	56
34267087	NOT6-6L_FAS11684	NOT6-6L	123
34267088	NOT6-6L_FAS11684	NOT6-6L	116
34267089	NOT6-6L_FAS11684	NOT6-6L	141
34267090	NOT6-6L_FAS11684	NOT6-6L	84
34267091	NOT6-6L_FAS11684	NOT6-6L	75
34267092	NOT6-6L_FAS11684	NOT6-6L	64
34267093	NOT6-6L_FAS11684	NOT6-6L	79
34267094	NOT6-6L_FAS11684	NOT6-6L	141
34267095	NOT6-6L_FAS11684	NOT6-6L	76
34267096	NOT6-6L_FAS11684	NOT6-6L	113
34267097	NOT6-6L_FAS11684	NOT6-6L	139
34267098	NOT6-6L_FAS11684	NOT6-6L	43
34267099	NOT6-6L_FAS11684	NOT6-6L	112
34267100	NOT6-6L_FAS11684	NOT6-6L	67
34267101	NOT6-6L_FAS11684	NOT6-6L	75
34267102	NOT6-6L_FAS11684	NOT6-6L	42
34267103	NOT6-6L_FAS11684	NOT6-6L	50
34267104	NOT6-6L_FAS11684	NOT6-6L	79
34267105	NOT6-6L_FAS11684	NOT6-6L	111
34267106	NOT6-6L_FAS11684	NOT6-6L	43
34267107	NOT6-6L_FAS11684	NOT6-6L	134
34267108	NOT6-6L_FAS11684	NOT6-6L	108
34267109	NOT6-6L_FAS11684	NOT6-6L	46
34267110	NOT6-6L_FAS11684	NOT6-6L	76
34267111	NOT6-6L_FAS11684	NOT6-6L	154
34267112	NOT6-6L_FAS11684	NOT6-6L	143
34267113	NOT6-6L_FAS11684	NOT6-6L	50
34267114	NOT6-6L_FAS11684	NOT6-6L	58
34267115	NOT6-6L_FAS11684	NOT6-6L	207
34267116	NOT6-6L_FAS11684	NOT6-6L	195
34267117	NOT6-6L_FAS11684	NOT6-6L	55
34267118	NOT6-6L_FAS11684	NOT6-6L	53
34267119	NOT6-6L_FAS11684	NOT6-6L	42
34267120	NOT6-6L_FAS11684	NOT6-6L	72
34267121	NOT6-6L_FAS11684	NOT6-6L	74
34267122	NOT6-6L_FAS11684	NOT6-6L	143
34267123	NOT6-6L_FAS11684	NOT6-6L	62
34267124	NOT6-6L_FAS11684	NOT6-6L	56
34267125	NOT6-6L_FAS11684	NOT6-6L	104
34267126	NOT6-6L_FAS11684	NOT6-6L	80
34267127	NOT6-6L_FAS11684	NOT6-6L	139
34267128	NOT6-6L_FAS11684	NOT6-6L	58
34267129	NOT6-6L_FAS11684	NOT6-6L	79
34267130	NOT6-6L_FAS11684	NOT6-6L	93
34267131	NOT6-6L_FAS11684	NOT6-6L	58
34267132	NOT6-6L_FAS11684	NOT6-6L	128
34267133	NOT6-6L_FAS11684	NOT6-6L	86
34267134	NOT6-6L_FAS11684	NOT6-6L	94
34267135	NOT6-6L_FAS11684	NOT6-6L	135
34267136	NOT6-6L_FAS11684	NOT6-6L	68
34267137	NOT6-6L_FAS11684	NOT6-6L	103
34267138	NOT6-6L_FAS11684	NOT6-6L	50
34267139	NOT6-6L_FAS11684	NOT6-6L	56
34267140	NOT6-6L_FAS11684	NOT6-6L	90
34267141	NOT6-6L_FAS11684	NOT6-6L	19
34267142	NOT6-6L_FAS11684	NOT6-6L	74
34267143	NOT6-6L_FAS11684	NOT6-6L	66
34267144	NOT6-6L_FAS11684	NOT6-6L	158
34267145	NOT6-6L_FAS11684	NOT6-6L	12
34267146	NOT6-6L_FAS11684	NOT6-6L	138
34267147	NOT6-6L_FAS11684	NOT6-6L	145
34267148	NOT6-6L_FAS11684	NOT6-6L	56
34267149	NOT6-6L_FAS11684	NOT6-6L	95
34267150	NOT6-6L_FAS11684	NOT6-6L	61
34267151	NOT6-6L_FAS11684	NOT6-6L	86
34267152	NOT6-6L_FAS11684	NOT6-6L	92
34267153	NOT6-6L_FAS11684	NOT6-6L	62
34267154	NOT6-6L_FAS11684	NOT6-6L	61
34267155	NOT6-6L_FAS11684	NOT6-6L	105
34267156	NOT6-6L_FAS11684	NOT6-6L	52
34267157	NOT6-6L_FAS11684	NOT6-6L	77
34267158	NOT6-6L_FAS11684	NOT6-6L	97
34267159	NOT6-6L_FAS11684	NOT6-6L	59
34267160	NOT6-6L_FAS11684	NOT6-6L	98
34267161	NOT6-6L_FAS11684	NOT6-6L	49
34267162	NOT6-6L_FAS11684	NOT6-6L	78
34267163	NOT6-6L_FAS11684	NOT6-6L	62
34267164	NOT6-6L_FAS11684	NOT6-6L	47
34267165	NOT6-6L_FAS11684	NOT6-6L	74
34267166	NOT6-6L_FAS11684	NOT6-6L	114
34267167	NOT6-6L_FAS11684	NOT6-6L	48
34267168	NOT6-6L_FAS11684	NOT6-6L	112
34267169	NOT6-6L_FAS11684	NOT6-6L	108
34267170	NOT6-6L_FAS11684	NOT6-6L	116
34267171	NOT6-6L_FAS11684	NOT6-6L	29
34267172	NOT6-6L_FAS11684	NOT6-6L	73
34267173	NOT6-6L_FAS11684	NOT6-6L	57
34267174	NOT6-6L_FAS11684	NOT6-6L	53
34267175	NOT6-6L_FAS11684	NOT6-6L	130
34267176	NOT6-6L_FAS11684	NOT6-6L	84
34267177	NOT6-6L_FAS11684	NOT6-6L	77
34267178	NOT6-6L_FAS11684	NOT6-6L	53
34267179	NOT6-6L_FAS11684	NOT6-6L	23
34267180	NOT6-6L_FAS11684	NOT6-6L	76
34267181	NOT6-6L_FAS11684	NOT6-6L	106
34267182	NOT6-6L_FAS11684	NOT6-6L	69
34267183	NOT6-6L_FAS11684	NOT6-6L	144
34267184	NOT6-6L_FAS11684	NOT6-6L	19
34267185	NOT6-6L_FAS11684	NOT6-6L	9
34267186	NOT6-6L_FAS11684	NOT6-6L	52
34267187	NOT6-6L_FAS11684	NOT6-6L	46
34267188	NOT6-6L_FAS11684	NOT6-6L	47
34267189	NOT6-6L_FAS11684	NOT6-6L	44
34267190	NOT6-6L_FAS11684	NOT6-6L	44
34267191	NOT6-6L_FAS11684	NOT6-6L	128
34267192	NOT6-6L_FAS11684	NOT6-6L	49
34267193	NOT6-6L_FAS11684	NOT6-6L	32
34267194	NOT6-6L_FAS11684	NOT6-6L	63
34267195	NOT6-6L_FAS11684	NOT6-6L	104
34267196	NOT6-6L_FAS11684	NOT6-6L	152
34267197	NOT6-6L_FAS11684	NOT6-6L	70
34267198	NOT6-6L_FAS11684	NOT6-6L	140
34267199	NOT6-6L_FAS11684	NOT6-6L	59
34267200	NOT6-6L_FAS11684	NOT6-6L	108
34267201	NOT6-6L_FAS11684	NOT6-6L	130
34267202	NOT6-6L_FAS11684	NOT6-6L	47
34267203	NOT6-6L_FAS11684	NOT6-6L	125
34267204	NOT6-6L_FAS11684	NOT6-6L	69
34267205	NOT6-6L_FAS11684	NOT6-6L	101
34267206	NOT6-6L_FAS11684	NOT6-6L	65
34267207	NOT6-6L_FAS11684	NOT6-6L	66
34267208	NOT6-6L_FAS11684	NOT6-6L	113
34267209	NOT6-6L_FAS11684	NOT6-6L	45
34267210	NOT6-6L_FAS11684	NOT6-6L	98
34267211	NOT6-6L_FAS11684	NOT6-6L	74
34267212	NOT6-6L_FAS11684	NOT6-6L	90
34267213	NOT6-6L_FAS11684	NOT6-6L	78
34267214	NOT6-6L_FAS11684	NOT6-6L	55
34267215	NOT6-6L_FAS11684	NOT6-6L	86
34267216	NOT6-6L_FAS11684	NOT6-6L	89
34267217	NOT6-6L_FAS11684	NOT6-6L	113
34267218	NOT6-6L_FAS11684	NOT6-6L	72
34267219	NOT6-6L_FAS11684	NOT6-6L	161
34267220	NOT6-6L_FAS11684	NOT6-6L	86
34267221	NOT6-6L_FAS11684	NOT6-6L	95
34267222	NOT6-6L_FAS11684	NOT6-6L	142
34267223	NOT6-6L_FAS11684	NOT6-6L	120
34267224	NOT6-6L_FAS11684	NOT6-6L	41
34267225	NOT6-6L_FAS11684	NOT6-6L	48
34267226	NOT6-6L_FAS11684	NOT6-6L	96
34267227	NOT6-6L_FAS11684	NOT6-6L	53
34267228	NOT6-6L_FAS11684	NOT6-6L	79
34267229	NOT6-6L_FAS11684	NOT6-6L	99
34267230	NOT6-6L_FAS11684	NOT6-6L	135
34267231	NOT6-6L_FAS11684	NOT6-6L	60
34267232	NOT6-6L_FAS11684	NOT6-6L	32
34267233	NOT6-6L_FAS11684	NOT6-6L	81
34267234	NOT6-6L_FAS11684	NOT6-6L	110
34267235	NOT6-6L_FAS11684	NOT6-6L	144
34267236	NOT6-6L_FAS11684	NOT6-6L	123
34267237	NOT6-6L_FAS11684	NOT6-6L	78
34267238	NOT6-6L_FAS11684	NOT6-6L	131
34267239	NOT6-6L_FAS11684	NOT6-6L	48
34267240	NOT6-6L_FAS11684	NOT6-6L	55
34267241	NOT6-6L_FAS11684	NOT6-6L	62
34267242	NOT6-6L_FAS11684	NOT6-6L	101
34267243	NOT6-6L_FAS11684	NOT6-6L	169
34267244	NOT6-6L_FAS11684	NOT6-6L	57
34267245	NOT6-6L_FAS11684	NOT6-6L	108
34267246	NOT6-6L_FAS11684	NOT6-6L	110
34267247	NOT6-6L_FAS11684	NOT6-6L	119
34267248	NOT6-6L_FAS11684	NOT6-6L	76
34267249	NOT6-6L_FAS11684	NOT6-6L	24
34267250	NOT6-6L_FAS11684	NOT6-6L	32
34267251	NOT6-6L_FAS11684	NOT6-6L	117
34267252	NOT6-6L_FAS11684	NOT6-6L	8
34267253	NOT6-6L_FAS11684	NOT6-6L	78
34267254	NOT6-6L_FAS11684	NOT6-6L	56
34267255	NOT6-6L_FAS11684	NOT6-6L	35
34267256	NOT6-6L_FAS11684	NOT6-6L	48
34267257	NOT6-6L_FAS11684	NOT6-6L	88
34267258	NOT6-6L_FAS11684	NOT6-6L	82
34267259	NOT6-6L_FAS11684	NOT6-6L	63
34267260	NOT6-6L_FAS11684	NOT6-6L	47
34267261	NOT6-6L_FAS11684	NOT6-6L	149
34267262	NOT6-6L_FAS11684	NOT6-6L	186
34267263	NOT6-6L_FAS11684	NOT6-6L	77
34267264	NOT6-6L_FAS11684	NOT6-6L	46
34267265	NOT6-6L_FAS11684	NOT6-6L	67
34267266	NOT6-6L_FAS11684	NOT6-6L	90
34267267	NOT6-6L_FAS11684	NOT6-6L	11
34267268	NOT6-6L_FAS11684	NOT6-6L	102
34267269	NOT6-6L_FAS11684	NOT6-6L	92
34267270	NOT6-6L_FAS11684	NOT6-6L	118
34267271	NOT6-6L_FAS11684	NOT6-6L	100
34267272	NOT6-6L_FAS11684	NOT6-6L	162
34267273	NOT6-6L_FAS11684	NOT6-6L	71
34267274	NOT6-6L_FAS11684	NOT6-6L	75
34267275	NOT6-6L_FAS11684	NOT6-6L	65
34267276	NOT6-6L_FAS11684	NOT6-6L	95
34267277	NOT6-6L_FAS11684	NOT6-6L	54
34267278	NOT6-6L_FAS11684	NOT6-6L	116
34267279	NOT6-6L_FAS11684	NOT6-6L	72
34267280	NOT6-6L_FAS11684	NOT6-6L	156
34267281	NOT6-6L_FAS11684	NOT6-6L	141
34267282	NOT6-6L_FAS11684	NOT6-6L	52
34267283	NOT6-6L_FAS11684	NOT6-6L	122
34267284	NOT6-6L_FAS11684	NOT6-6L	114
34267285	NOT6-6L_FAS11684	NOT6-6L	145
34267286	NOT6-6L_FAS11684	NOT6-6L	54
34267287	NOT6-6L_FAS11684	NOT6-6L	112
34267288	NOT6-6L_FAS11684	NOT6-6L	111
34267289	NOT6-6L_FAS11684	NOT6-6L	137
34267290	NOT6-6L_FAS11684	NOT6-6L	84
34267291	NOT6-6L_FAS11684	NOT6-6L	80
34267292	NOT6-6L_FAS11684	NOT6-6L	53
34267293	NOT6-6L_FAS11684	NOT6-6L	33
34267294	NOT6-6L_FAS11684	NOT6-6L	157
34267295	NOT6-6L_FAS11684	NOT6-6L	109
34267296	NOT6-6L_FAS11684	NOT6-6L	128
34267297	NOT6-6L_FAS11684	NOT6-6L	126
34267298	NOT6-6L_FAS11684	NOT6-6L	103
34267299	NOT6-6L_FAS11684	NOT6-6L	116
34267300	NOT6-6L_FAS11684	NOT6-6L	72
34267301	NOT6-6L_FAS11684	NOT6-6L	23
34267302	NOT6-6L_FAS11684	NOT6-6L	104
34267303	NOT6-6L_FAS11684	NOT6-6L	45
34267304	NOT6-6L_FAS11684	NOT6-6L	103
34267305	NOT6-6L_FAS11684	NOT6-6L	144
34267306	NOT6-6L_FAS11684	NOT6-6L	61
34267307	NOT6-6L_FAS11684	NOT6-6L	72
34267308	NOT6-6L_FAS11684	NOT6-6L	140
34267309	NOT6-6L_FAS11684	NOT6-6L	47
34267310	NOT6-6L_FAS11684	NOT6-6L	56
34267311	NOT6-6L_FAS11684	NOT6-6L	38
34267312	NOT6-6L_FAS11684	NOT6-6L	66
34267313	NOT6-6L_FAS11684	NOT6-6L	33
34267314	NOT6-6L_FAS11684	NOT6-6L	121
34267315	NOT6-6L_FAS11684	NOT6-6L	111
34267316	NOT6-6L_FAS11684	NOT6-6L	174
34267317	NOT6-6L_FAS11684	NOT6-6L	72
34267318	NOT6-6L_FAS11684	NOT6-6L	67
34267319	NOT6-6L_FAS11684	NOT6-6L	139
34267320	NOT6-6L_FAS11684	NOT6-6L	138
34267321	NOT6-6L_FAS11684	NOT6-6L	55
34267322	NOT6-6L_FAS11684	NOT6-6L	39
34267323	NOT6-6L_FAS11684	NOT6-6L	85
34267324	NOT6-6L_FAS11684	NOT6-6L	44
34267325	NOT6-6L_FAS11684	NOT6-6L	61
34267326	NOT6-6L_FAS11684	NOT6-6L	44
34267327	NOT6-6L_FAS11684	NOT6-6L	61
34267328	NOT6-6L_FAS11684	NOT6-6L	116
34267329	NOT6-6L_FAS11684	NOT6-6L	58
34267330	NOT6-6L_FAS11684	NOT6-6L	116
34267331	NOT6-6L_FAS11684	NOT6-6L	129
34267332	NOT6-6L_FAS11684	NOT6-6L	84
34267333	NOT6-6L_FAS11684	NOT6-6L	59
34267334	NOT6-6L_FAS11684	NOT6-6L	55
34267335	NOT6-6L_FAS11684	NOT6-6L	59
34267336	NOT6-6L_FAS11684	NOT6-6L	169
34267337	NOT6-6L_FAS11684	NOT6-6L	62
34267338	NOT6-6L_FAS11684	NOT6-6L	108
34267339	NOT6-6L_FAS11684	NOT6-6L	118
34267340	NOT6-6L_FAS11684	NOT6-6L	133
34267341	NOT6-6L_FAS11684	NOT6-6L	106
34267342	NOT6-6L_FAS11684	NOT6-6L	164
34267343	NOT6-6L_FAS11684	NOT6-6L	84
34267344	NOT6-6L_FAS11684	NOT6-6L	77
34267345	NOT6-6L_FAS11684	NOT6-6L	50
34267346	NOT6-6L_FAS11684	NOT6-6L	55
34267347	NOT6-6L_FAS11684	NOT6-6L	129
34267348	NOT6-6L_FAS11684	NOT6-6L	78
34267349	NOT6-6L_FAS11684	NOT6-6L	59
34267350	NOT6-6L_FAS11684	NOT6-6L	67
34267351	NOT6-6L_FAS11684	NOT6-6L	83
34267352	NOT6-6L_FAS11684	NOT6-6L	31
34267353	NOT6-6L_FAS11684	NOT6-6L	64
34267354	NOT6-6L_FAS11684	NOT6-6L	58
34267355	NOT6-6L_FAS11684	NOT6-6L	94
34267356	NOT6-6L_FAS11684	NOT6-6L	63
34267357	NOT6-6L_FAS11684	NOT6-6L	86
34267358	NOT6-6L_FAS11684	NOT6-6L	94
34267359	NOT6-6L_FAS11684	NOT6-6L	52
34267360	NOT6-6L_FAS11684	NOT6-6L	74
34267361	NOT6-6L_FAS11684	NOT6-6L	104
34267362	NOT6-6L_FAS11684	NOT6-6L	76
34267363	NOT6-6L_FAS11684	NOT6-6L	79
34267364	NOT6-6L_FAS11684	NOT6-6L	43
34267365	NOT6-6L_FAS11684	NOT6-6L	202
34267366	NOT6-6L_FAS11684	NOT6-6L	81
34267367	NOT6-6L_FAS11684	NOT6-6L	123
34267368	NOT6-6L_FAS11684	NOT6-6L	36
34267369	NOT6-6L_FAS11684	NOT6-6L	40
34267370	NOT6-6L_FAS11684	NOT6-6L	145
34267371	NOT6-6L_FAS11684	NOT6-6L	131
34267372	NOT6-6L_FAS11684	NOT6-6L	61
34267373	NOT6-6L_FAS11684	NOT6-6L	83
34267374	NOT6-6L_FAS11684	NOT6-6L	121
34267375	NOT6-6L_FAS11684	NOT6-6L	116
34267376	NOT6-6L_FAS11684	NOT6-6L	73
34267377	NOT6-6L_FAS11684	NOT6-6L	146
34267378	NOT6-6L_FAS11684	NOT6-6L	61
34267379	NOT6-6L_FAS11684	NOT6-6L	87
34267380	NOT6-6L_FAS11684	NOT6-6L	87
34267381	NOT6-6L_FAS11684	NOT6-6L	76
34267382	NOT6-6L_FAS11684	NOT6-6L	101
34267383	NOT6-6L_FAS11684	NOT6-6L	62
34267384	NOT6-6L_FAS11684	NOT6-6L	70
34267385	NOT6-6L_FAS11684	NOT6-6L	65
34267386	NOT6-6L_FAS11684	NOT6-6L	44
34267387	NOT6-6L_FAS11684	NOT6-6L	55
34267388	NOT6-6L_FAS11684	NOT6-6L	142
34267389	NOT6-6L_FAS11684	NOT6-6L	55
34267390	NOT6-6L_FAS11684	NOT6-6L	102
34267391	NOT6-6L_FAS11684	NOT6-6L	64
34267392	NOT6-6L_FAS11684	NOT6-6L	85
34267393	NOT6-6L_FAS11684	NOT6-6L	89
34267394	NOT6-6L_FAS11684	NOT6-6L	49
34267395	NOT6-6L_FAS11684	NOT6-6L	78
34267396	NOT6-6L_FAS11684	NOT6-6L	86
34267397	NOT6-6L_FAS11684	NOT6-6L	111
34267398	NOT6-6L_FAS11684	NOT6-6L	101
34267399	NOT6-6L_FAS11684	NOT6-6L	76
34267400	NOT6-6L_FAS11684	NOT6-6L	45
34267401	NOT6-6L_FAS11684	NOT6-6L	28
34267402	NOT6-6L_FAS11684	NOT6-6L	60
34267403	NOT6-6L_FAS11684	NOT6-6L	158
34267404	NOT6-6L_FAS11684	NOT6-6L	47
34267405	NOT6-6L_FAS11684	NOT6-6L	53
34267406	NOT6-6L_FAS11684	NOT6-6L	57
34267407	NOT6-6L_FAS11684	NOT6-6L	50
34267408	NOT6-6L_FAS11684	NOT6-6L	81
34267409	NOT6-6L_FAS11684	NOT6-6L	62
34267410	NOT6-6L_FAS11684	NOT6-6L	304
34267411	NOT6-6L_FAS11684	NOT6-6L	30
34267412	NOT6-6L_FAS11684	NOT6-6L	63
34267413	NOT6-6L_FAS11684	NOT6-6L	80
34267414	NOT6-6L_FAS11684	NOT6-6L	62
34267415	NOT6-6L_FAS11684	NOT6-6L	70
34267416	NOT6-6L_FAS11684	NOT6-6L	81
34267417	NOT6-6L_FAS11684	NOT6-6L	79
34267418	NOT6-6L_FAS11684	NOT6-6L	74
34267419	NOT6-6L_FAS11684	NOT6-6L	49
34267420	NOT6-6L_FAS11684	NOT6-6L	83
34267421	NOT6-6L_FAS11684	NOT6-6L	80
34267422	NOT6-6L_FAS11684	NOT6-6L	106
34267423	NOT6-6L_FAS11684	NOT6-6L	59
34267424	NOT6-6L_FAS11684	NOT6-6L	118
34267425	NOT6-6L_FAS11684	NOT6-6L	47
34267426	NOT6-6L_FAS11684	NOT6-6L	58
34267427	NOT6-6L_FAS11684	NOT6-6L	137
34267428	NOT6-6L_FAS11684	NOT6-6L	55
34267429	NOT6-6L_FAS11684	NOT6-6L	58
34267430	NOT6-6L_FAS11684	NOT6-6L	70
34267431	NOT6-6L_FAS11684	NOT6-6L	95
34267432	NOT6-6L_FAS11684	NOT6-6L	12
34267433	NOT6-6L_FAS11684	NOT6-6L	46
34267434	NOT6-6L_FAS11684	NOT6-6L	126
34267435	NOT6-6L_FAS11684	NOT6-6L	109
34267436	NOT6-6L_FAS11684	NOT6-6L	69
34267437	NOT6-6L_FAS11684	NOT6-6L	67
34267438	NOT6-6L_FAS11684	NOT6-6L	86
34267439	NOT6-6L_FAS11684	NOT6-6L	104
34267440	NOT6-6L_FAS11684	NOT6-6L	111
34267441	NOT6-6L_FAS11684	NOT6-6L	100
34267442	NOT6-6L_FAS11684	NOT6-6L	35
34267443	NOT6-6L_FAS11684	NOT6-6L	72
34267444	NOT6-6L_FAS11684	NOT6-6L	81
34267445	NOT6-6L_FAS11684	NOT6-6L	40
34267446	NOT6-6L_FAS11684	NOT6-6L	81
34267447	NOT6-6L_FAS11684	NOT6-6L	70
34267448	NOT6-6L_FAS11684	NOT6-6L	88
34267449	NOT6-6L_FAS11684	NOT6-6L	127
34267450	NOT6-6L_FAS11684	NOT6-6L	30
34267451	NOT6-6L_FAS11684	NOT6-6L	64
34267452	NOT6-6L_FAS11684	NOT6-6L	42
34267453	NOT6-6L_FAS11684	NOT6-6L	85
34267454	NOT6-6L_FAS11684	NOT6-6L	184
34267455	NOT6-6L_FAS11684	NOT6-6L	80
34267456	NOT6-6L_FAS11684	NOT6-6L	39
34267457	NOT6-6L_FAS11684	NOT6-6L	81
34267458	NOT6-6L_FAS11684	NOT6-6L	73
34267459	NOT6-6L_FAS11684	NOT6-6L	40
34267460	NOT6-6L_FAS11684	NOT6-6L	124
34267461	NOT6-6L_FAS11684	NOT6-6L	66
34267462	NOT6-6L_FAS11684	NOT6-6L	43
34267463	NOT6-6L_FAS11684	NOT6-6L	84
34267464	NOT6-6L_FAS11684	NOT6-6L	37
34267465	NOT6-6L_FAS11684	NOT6-6L	67
34267466	NOT6-6L_FAS11684	NOT6-6L	54
34267467	NOT6-6L_FAS11684	NOT6-6L	9
34267468	NOT6-6L_FAS11684	NOT6-6L	198
34267469	NOT6-6L_FAS11684	NOT6-6L	63
34267470	NOT6-6L_FAS11684	NOT6-6L	138
34267471	NOT6-6L_FAS11684	NOT6-6L	58
34267472	NOT6-6L_FAS11684	NOT6-6L	98
34267473	NOT6-6L_FAS11684	NOT6-6L	166
34267474	NOT6-6L_FAS11684	NOT6-6L	148
34267475	NOT6-6L_FAS11684	NOT6-6L	56
34267476	NOT6-6L_FAS11684	NOT6-6L	63
34267477	NOT6-6L_FAS11684	NOT6-6L	48
34267478	NOT6-6L_FAS11684	NOT6-6L	65
34267479	NOT6-6L_FAS11684	NOT6-6L	65
34267480	NOT6-6L_FAS11684	NOT6-6L	60
34267481	NOT6-6L_FAS11684	NOT6-6L	86
34267482	NOT6-6L_FAS11684	NOT6-6L	134
34267483	NOT6-6L_FAS11684	NOT6-6L	87
34267484	NOT6-6L_FAS11684	NOT6-6L	135
34267485	NOT6-6L_FAS11684	NOT6-6L	85
34267486	NOT6-6L_FAS11684	NOT6-6L	56
34267487	NOT6-6L_FAS11684	NOT6-6L	71
34267488	NOT6-6L_FAS11684	NOT6-6L	47
34267489	NOT6-6L_FAS11684	NOT6-6L	126
34267490	NOT6-6L_FAS11684	NOT6-6L	58
34267491	NOT6-6L_FAS11684	NOT6-6L	90
34267492	NOT6-6L_FAS11684	NOT6-6L	138
34267493	NOT6-6L_FAS11684	NOT6-6L	134
34267494	NOT6-6L_FAS11684	NOT6-6L	55
34267495	NOT6-6L_FAS11684	NOT6-6L	122
34267496	NOT6-6L_FAS11684	NOT6-6L	69
34267497	NOT6-6L_FAS11684	NOT6-6L	107
34267498	NOT6-6L_FAS11684	NOT6-6L	63
34267499	NOT6-6L_FAS11684	NOT6-6L	107
34267500	NOT6-6L_FAS11684	NOT6-6L	115
34267501	NOT6-6L_FAS11684	NOT6-6L	60
34267502	NOT6-6L_FAS11684	NOT6-6L	113
34267503	NOT6-6L_FAS11684	NOT6-6L	53
34267504	NOT6-6L_FAS11684	NOT6-6L	75
34267505	NOT6-6L_FAS11684	NOT6-6L	101
34267506	NOT6-6L_FAS11684	NOT6-6L	54
34267507	NOT6-6L_FAS11684	NOT6-6L	88
34267508	NOT6-6L_FAS11684	NOT6-6L	137
34267509	NOT6-6L_FAS11684	NOT6-6L	109
34267510	NOT6-6L_FAS11684	NOT6-6L	52
34267511	NOT6-6L_FAS11684	NOT6-6L	181
34267512	NOT6-6L_FAS11684	NOT6-6L	79
34267513	NOT6-6L_FAS11684	NOT6-6L	121
34267514	NOT6-6L_FAS11684	NOT6-6L	128
34267515	NOT6-6L_FAS11684	NOT6-6L	77
34267516	NOT6-6L_FAS11684	NOT6-6L	80
34267517	NOT6-6L_FAS11684	NOT6-6L	48
34267518	NOT6-6L_FAS11684	NOT6-6L	34
34267519	NOT6-6L_FAS11684	NOT6-6L	91
34267520	NOT6-6L_FAS11684	NOT6-6L	97
34267521	NOT6-6L_FAS11684	NOT6-6L	97
34267522	NOT6-6L_FAS11684	NOT6-6L	43
34267523	NOT6-6L_FAS11684	NOT6-6L	41
34267524	NOT6-6L_FAS11684	NOT6-6L	81
34267525	NOT6-6L_FAS11684	NOT6-6L	35
34267526	NOT6-6L_FAS11684	NOT6-6L	90
34267527	NOT6-6L_FAS11684	NOT6-6L	99
34267528	NOT6-6L_FAS11684	NOT6-6L	78
34267529	NOT6-6L_FAS11684	NOT6-6L	101
34267530	NOT6-6L_FAS11684	NOT6-6L	27
34267531	NOT6-6L_FAS11684	NOT6-6L	93
34267532	NOT6-6L_FAS11684	NOT6-6L	159
34267533	NOT6-6L_FAS11684	NOT6-6L	113
34267534	NOT6-6L_FAS11684	NOT6-6L	11
34267535	NOT6-6L_FAS11684	NOT6-6L	50
34267536	NOT6-6L_FAS11684	NOT6-6L	43
34267537	NOT6-6L_FAS11684	NOT6-6L	66
34267538	NOT6-6L_FAS11684	NOT6-6L	51
34267539	NOT6-6L_FAS11684	NOT6-6L	100
34267540	NOT6-6L_FAS11684	NOT6-6L	56
34267541	NOT6-6L_FAS11684	NOT6-6L	74
34267542	NOT6-6L_FAS11684	NOT6-6L	53
34267543	NOT6-6L_FAS11684	NOT6-6L	95
34267544	NOT6-6L_FAS11684	NOT6-6L	17
34267545	NOT6-6L_FAS11684	NOT6-6L	117
34267546	NOT6-6L_FAS11684	NOT6-6L	90
34267547	NOT6-6L_FAS11684	NOT6-6L	40
34267548	NOT6-6L_FAS11684	NOT6-6L	132
34267549	NOT6-6L_FAS11684	NOT6-6L	190
34267550	NOT6-6L_FAS11684	NOT6-6L	74
34267551	NOT6-6L_FAS11684	NOT6-6L	85
34267552	NOT6-6L_FAS11684	NOT6-6L	76
34267553	NOT6-6L_FAS11684	NOT6-6L	52
34267554	NOT6-6L_FAS11684	NOT6-6L	138
34267555	NOT6-6L_FAS11684	NOT6-6L	31
34267556	NOT6-6L_FAS11684	NOT6-6L	65
34267557	NOT6-6L_FAS11684	NOT6-6L	58
34267558	NOT6-6L_FAS11684	NOT6-6L	79
34267559	NOT6-6L_FAS11684	NOT6-6L	170
34267560	NOT6-6L_FAS11684	NOT6-6L	110
34267561	NOT6-6L_FAS11684	NOT6-6L	66
34267562	NOT6-6L_FAS11684	NOT6-6L	93
34267563	NOT6-6L_FAS11684	NOT6-6L	120
34267564	NOT6-6L_FAS11684	NOT6-6L	125
34267565	NOT6-6L_FAS11684	NOT6-6L	37
34267566	NOT6-6L_FAS11684	NOT6-6L	27
34267567	NOT6-6L_FAS11684	NOT6-6L	72
34267568	NOT6-6L_FAS11684	NOT6-6L	113
34267569	NOT6-6L_FAS11684	NOT6-6L	59
34267570	NOT6-6L_FAS11684	NOT6-6L	74
34267571	NOT6-6L_FAS11684	NOT6-6L	130
34267572	NOT6-6L_FAS11684	NOT6-6L	95
34267573	NOT6-6L_FAS11684	NOT6-6L	70
34267574	NOT6-6L_FAS11684	NOT6-6L	63
34267575	NOT6-6L_FAS11684	NOT6-6L	110
34267576	NOT6-6L_FAS11684	NOT6-6L	90
34267577	NOT6-6L_FAS11684	NOT6-6L	90
34267578	NOT6-6L_FAS11684	NOT6-6L	72
34267579	NOT6-6L_FAS11684	NOT6-6L	45
34267580	NOT6-6L_FAS11684	NOT6-6L	30
34267581	NOT6-6L_FAS11684	NOT6-6L	88
34267582	NOT6-6L_FAS11684	NOT6-6L	8
34267583	NOT6-6L_FAS11684	NOT6-6L	141
34267584	NOT6-6L_FAS11684	NOT6-6L	56
34267585	NOT6-6L_FAS11684	NOT6-6L	48
34267586	NOT6-6L_FAS11684	NOT6-6L	174
34267587	NOT6-6L_FAS11684	NOT6-6L	43
34267588	NOT6-6L_FAS11684	NOT6-6L	43
34267589	NOT6-6L_FAS11684	NOT6-6L	67
34267590	NOT6-6L_FAS11684	NOT6-6L	75
34267591	NOT6-6L_FAS11684	NOT6-6L	56
34267592	NOT6-6L_FAS11684	NOT6-6L	62
34267593	NOT6-6L_FAS11684	NOT6-6L	38
34267594	NOT6-6L_FAS11684	NOT6-6L	111
34267595	NOT6-6L_FAS11684	NOT6-6L	61
34267596	NOT6-6L_FAS11684	NOT6-6L	53
34267597	NOT6-6L_FAS11684	NOT6-6L	93
34267598	NOT6-6L_FAS11684	NOT6-6L	55
34267599	NOT6-6L_FAS11684	NOT6-6L	113
34267600	NOT6-6L_FAS11684	NOT6-6L	68
34267601	NOT6-6L_FAS11684	NOT6-6L	204
34267602	NOT6-6L_FAS11684	NOT6-6L	92
34267603	NOT6-6L_FAS11684	NOT6-6L	141
34267604	NOT6-6L_FAS11684	NOT6-6L	122
34267605	NOT6-6L_FAS11684	NOT6-6L	39
34267606	NOT6-6L_FAS11684	NOT6-6L	62
34267607	NOT6-6L_FAS11684	NOT6-6L	47
34267608	NOT6-6L_FAS11684	NOT6-6L	70
34267609	NOT6-6L_FAS11684	NOT6-6L	62
34267610	NOT6-6L_FAS11684	NOT6-6L	67
34267611	NOT6-6L_FAS11684	NOT6-6L	195
34267612	NOT6-6L_FAS11684	NOT6-6L	46
34267613	NOT6-6L_FAS11684	NOT6-6L	110
34267614	NOT6-6L_FAS11684	NOT6-6L	83
34267615	NOT6-6L_FAS11684	NOT6-6L	72
34267616	NOT6-6L_FAS11684	NOT6-6L	93
34267617	NOT6-6L_FAS11684	NOT6-6L	86
34267618	NOT6-6L_FAS11684	NOT6-6L	124
34267619	NOT6-6L_FAS11684	NOT6-6L	66
34267620	NOT6-6L_FAS11684	NOT6-6L	105
34267621	NOT6-6L_FAS11684	NOT6-6L	48
34267622	NOT6-6L_FAS11684	NOT6-6L	75
34267623	NOT6-6L_FAS11684	NOT6-6L	111
34267624	NOT6-6L_FAS11684	NOT6-6L	68
34267625	NOT6-6L_FAS11684	NOT6-6L	132
34267626	NOT6-6L_FAS11684	NOT6-6L	217
34267627	NOT6-6L_FAS11684	NOT6-6L	32
34267628	NOT6-6L_FAS11684	NOT6-6L	65
34267629	NOT6-6L_FAS11684	NOT6-6L	47
34267630	NOT6-6L_FAS11684	NOT6-6L	108
34267631	NOT6-6L_FAS11684	NOT6-6L	191
34267632	NOT6-6L_FAS11684	NOT6-6L	58
34267633	NOT6-6L_FAS11684	NOT6-6L	110
34267634	NOT6-6L_FAS11684	NOT6-6L	51
34267635	NOT6-6L_FAS11684	NOT6-6L	218
34267636	NOT6-6L_FAS11684	NOT6-6L	188
34267637	NOT6-6L_FAS11684	NOT6-6L	77
34267638	NOT6-6L_FAS11684	NOT6-6L	123
34267639	NOT6-6L_FAS11684	NOT6-6L	96
34267640	NOT6-6L_FAS11684	NOT6-6L	87
34267641	NOT6-6L_FAS11684	NOT6-6L	52
34267642	NOT6-6L_FAS11684	NOT6-6L	104
34267643	NOT6-6L_FAS11684	NOT6-6L	191
34267644	NOT6-6L_FAS11684	NOT6-6L	114
34267645	NOT6-6L_FAS11684	NOT6-6L	80
34267646	NOT6-6L_FAS11684	NOT6-6L	75
34267647	NOT6-6L_FAS11684	NOT6-6L	56
34267648	NOT6-6L_FAS11684	NOT6-6L	42
34267649	NOT6-6L_FAS11684	NOT6-6L	243
34267650	NOT6-6L_FAS11684	NOT6-6L	113
34267651	NOT6-6L_FAS11684	NOT6-6L	132
34267652	NOT6-6L_FAS11684	NOT6-6L	57
34267653	NOT6-6L_FAS11684	NOT6-6L	141
34267654	NOT6-6L_FAS11684	NOT6-6L	23
34267655	NOT6-6L_FAS11684	NOT6-6L	95
34267656	NOT6-6L_FAS11684	NOT6-6L	47
34267657	NOT6-6L_FAS11684	NOT6-6L	212
34267658	NOT6-6L_FAS11684	NOT6-6L	70
34267659	NOT6-6L_FAS11684	NOT6-6L	25
34267660	NOT6-6L_FAS11684	NOT6-6L	110
34267661	NOT6-6L_FAS11684	NOT6-6L	90
34267662	NOT6-6L_FAS11684	NOT6-6L	32
34267663	NOT6-6L_FAS11684	NOT6-6L	58
34267664	NOT6-6L_FAS11684	NOT6-6L	54
34267665	NOT6-6L_FAS11684	NOT6-6L	100
34267666	NOT6-6L_FAS11684	NOT6-6L	68
34267667	NOT6-6L_FAS11684	NOT6-6L	79
34267668	NOT6-6L_FAS11684	NOT6-6L	29
34267669	NOT6-6L_FAS11684	NOT6-6L	76
34267670	NOT6-6L_FAS11684	NOT6-6L	182
34267671	NOT6-6L_FAS11684	NOT6-6L	110
34267672	NOT6-6L_FAS11684	NOT6-6L	178
34267673	NOT6-6L_FAS11684	NOT6-6L	38
34267674	NOT6-6L_FAS11684	NOT6-6L	165
34267675	NOT6-6L_FAS11684	NOT6-6L	142
34267676	NOT6-6L_FAS11684	NOT6-6L	76
34267677	NOT6-6L_FAS11684	NOT6-6L	40
34267678	NOT6-6L_FAS11684	NOT6-6L	58
34267679	NOT6-6L_FAS11684	NOT6-6L	65
34267680	NOT6-6L_FAS11684	NOT6-6L	73
34267681	NOT6-6L_FAS11684	NOT6-6L	131
34267682	NOT6-6L_FAS11684	NOT6-6L	82
34267683	NOT6-6L_FAS11684	NOT6-6L	72
34267684	NOT6-6L_FAS11684	NOT6-6L	239
34267685	NOT6-6L_FAS11684	NOT6-6L	108
34267686	NOT6-6L_FAS11684	NOT6-6L	42
34267687	NOT6-6L_FAS11684	NOT6-6L	77
34267688	NOT6-6L_FAS11684	NOT6-6L	73
34267689	NOT6-6L_FAS11684	NOT6-6L	56
34267690	NOT6-6L_FAS11684	NOT6-6L	95
34267691	NOT6-6L_FAS11684	NOT6-6L	200
34267692	NOT6-6L_FAS11684	NOT6-6L	246
34267693	NOT6-6L_FAS11684	NOT6-6L	10
34267694	NOT6-6L_FAS11684	NOT6-6L	119
34267695	NOT6-6L_FAS11684	NOT6-6L	48
34267696	NOT6-6L_FAS11684	NOT6-6L	40
34267697	NOT6-6L_FAS11684	NOT6-6L	103
34267698	NOT6-6L_FAS11684	NOT6-6L	78
34267699	NOT6-6L_FAS11684	NOT6-6L	80
34267700	NOT6-6L_FAS11684	NOT6-6L	41
34267701	NOT6-6L_FAS11684	NOT6-6L	81
34267702	NOT6-6L_FAS11684	NOT6-6L	35
34267703	NOT6-6L_FAS11684	NOT6-6L	54
34267704	NOT6-6L_FAS11684	NOT6-6L	76
34267705	NOT6-6L_FAS11684	NOT6-6L	81
34267706	NOT6-6L_FAS11684	NOT6-6L	41
34267707	NOT6-6L_FAS11684	NOT6-6L	37
34267708	NOT6-6L_FAS11684	NOT6-6L	49
34267709	NOT6-6L_FAS11684	NOT6-6L	37
34267710	NOT6-6L_FAS11684	NOT6-6L	52
34267711	NOT6-6L_FAS11684	NOT6-6L	105
34267712	NOT6-6L_FAS11684	NOT6-6L	64
34267713	NOT6-6L_FAS11684	NOT6-6L	123
34267714	NOT6-6L_FAS11684	NOT6-6L	71
34267715	NOT6-6L_FAS11684	NOT6-6L	37
34267716	NOT6-6L_FAS11684	NOT6-6L	183
34267717	NOT6-6L_FAS11684	NOT6-6L	66
34267718	NOT6-6L_FAS11684	NOT6-6L	97
34267719	NOT6-6L_FAS11684	NOT6-6L	56
34267720	NOT6-6L_FAS11684	NOT6-6L	172
34267721	NOT6-6L_FAS11684	NOT6-6L	76
34267722	NOT6-6L_FAS11684	NOT6-6L	95
34267723	NOT6-6L_FAS11684	NOT6-6L	108
34267724	NOT6-6L_FAS11684	NOT6-6L	38
34267725	NOT6-6L_FAS11684	NOT6-6L	91
34267726	NOT6-6L_FAS11684	NOT6-6L	42
34267727	NOT6-6L_FAS11684	NOT6-6L	38
34267728	NOT6-6L_FAS11684	NOT6-6L	125
34267729	NOT6-6L_FAS11684	NOT6-6L	33
34267730	NOT6-6L_FAS11684	NOT6-6L	82
34267731	NOT6-6L_FAS11684	NOT6-6L	68
34267732	NOT6-6L_FAS11684	NOT6-6L	45
34267733	NOT6-6L_FAS11684	NOT6-6L	134
34267734	NOT6-6L_FAS11684	NOT6-6L	42
34267735	NOT6-6L_FAS11684	NOT6-6L	78
34267736	NOT6-6L_FAS11684	NOT6-6L	55
34267737	NOT6-6L_FAS11684	NOT6-6L	186
34267738	NOT6-6L_FAS11684	NOT6-6L	83
34267739	NOT6-6L_FAS11684	NOT6-6L	162
34267740	NOT6-6L_FAS11684	NOT6-6L	47
34267741	NOT6-6L_FAS11684	NOT6-6L	122
34267742	NOT6-6L_FAS11684	NOT6-6L	57
34267743	NOT6-6L_FAS11684	NOT6-6L	65
34267744	NOT6-6L_FAS11684	NOT6-6L	70
34267745	NOT6-6L_FAS11684	NOT6-6L	91
34267746	NOT6-6L_FAS11684	NOT6-6L	118
34267747	NOT6-6L_FAS11684	NOT6-6L	40
34267748	NOT6-6L_FAS11684	NOT6-6L	105
34267749	NOT6-6L_FAS11684	NOT6-6L	36
34267750	NOT6-6L_FAS11684	NOT6-6L	69
34267751	NOT6-6L_FAS11684	NOT6-6L	50
34267752	NOT6-6L_FAS11684	NOT6-6L	82
34267753	NOT6-6L_FAS11684	NOT6-6L	67
34267754	NOT6-6L_FAS11684	NOT6-6L	133
34267755	NOT6-6L_FAS11684	NOT6-6L	72
34267756	NOT6-6L_FAS11684	NOT6-6L	73
34267757	NOT6-6L_FAS11684	NOT6-6L	16
34267758	NOT6-6L_FAS11684	NOT6-6L	133
34267759	NOT6-6L_FAS11684	NOT6-6L	87
34267760	NOT6-6L_FAS11684	NOT6-6L	123
34267761	NOT6-6L_FAS11684	NOT6-6L	103
34267762	NOT6-6L_FAS11684	NOT6-6L	81
34267763	NOT6-6L_FAS11684	NOT6-6L	121
34267764	NOT6-6L_FAS11684	NOT6-6L	8
34267765	NOT6-6L_FAS11684	NOT6-6L	71
34267766	NOT6-6L_FAS11684	NOT6-6L	68
34267767	NOT6-6L_FAS11684	NOT6-6L	45
34267768	NOT6-6L_FAS11684	NOT6-6L	61
34267769	NOT6-6L_FAS11684	NOT6-6L	42
34267770	NOT6-6L_FAS11684	NOT6-6L	29
34267771	NOT6-6L_FAS11684	NOT6-6L	118
34267772	NOT6-6L_FAS11684	NOT6-6L	57
34267773	NOT6-6L_FAS11684	NOT6-6L	85
34267774	NOT6-6L_FAS11684	NOT6-6L	69
34267775	NOT6-6L_FAS11684	NOT6-6L	47
34267776	NOT6-6L_FAS11684	NOT6-6L	85
34267777	NOT6-6L_FAS11684	NOT6-6L	29
34267778	NOT6-6L_FAS11684	NOT6-6L	77
34267779	NOT6-6L_FAS11684	NOT6-6L	84
34267780	NOT6-6L_FAS11684	NOT6-6L	138
34267781	NOT6-6L_FAS11684	NOT6-6L	199
34267782	NOT6-6L_FAS11684	NOT6-6L	67
34267783	NOT6-6L_FAS11684	NOT6-6L	76
34267784	NOT6-6L_FAS11684	NOT6-6L	158
34267785	NOT6-6L_FAS11684	NOT6-6L	43
34267786	NOT6-6L_FAS11684	NOT6-6L	131
34267787	NOT6-6L_FAS11684	NOT6-6L	58
34267788	NOT6-6L_FAS11684	NOT6-6L	46
34267789	NOT6-6L_FAS11684	NOT6-6L	87
34267790	NOT6-6L_FAS11684	NOT6-6L	91
34267791	NOT6-6L_FAS11684	NOT6-6L	81
34267792	NOT6-6L_FAS11684	NOT6-6L	10
34267793	NOT6-6L_FAS11684	NOT6-6L	63
34267794	NOT6-6L_FAS11684	NOT6-6L	95
34267795	NOT6-6L_FAS11684	NOT6-6L	97
34267796	NOT6-6L_FAS11684	NOT6-6L	138
34267797	NOT6-6L_FAS11684	NOT6-6L	44
34267798	NOT6-6L_FAS11684	NOT6-6L	118
34267799	NOT6-6L_FAS11684	NOT6-6L	158
34267800	NOT6-6L_FAS11684	NOT6-6L	111
34267801	NOT6-6L_FAS11684	NOT6-6L	37
34267802	NOT6-6L_FAS11684	NOT6-6L	97
34267803	NOT6-6L_FAS11684	NOT6-6L	177
34267804	NOT6-6L_FAS11684	NOT6-6L	57
34267805	NOT6-6L_FAS11684	NOT6-6L	94
34267806	NOT6-6L_FAS11684	NOT6-6L	56
34267807	NOT6-6L_FAS11684	NOT6-6L	29
34267808	NOT6-6L_FAS11684	NOT6-6L	42
34267809	NOT6-6L_FAS11684	NOT6-6L	75
34267810	NOT6-6L_FAS11684	NOT6-6L	93
34267811	NOT6-6L_FAS11684	NOT6-6L	95
34267812	NOT6-6L_FAS11684	NOT6-6L	63
34267813	NOT6-6L_FAS11684	NOT6-6L	57
34267814	NOT6-6L_FAS11684	NOT6-6L	111
34267815	NOT6-6L_FAS11684	NOT6-6L	103
34267816	NOT6-6L_FAS11684	NOT6-6L	84
34267817	NOT6-6L_FAS11684	NOT6-6L	55
34267818	NOT6-6L_FAS11684	NOT6-6L	89
34267819	NOT6-6L_FAS11684	NOT6-6L	135
34267820	NOT6-6L_FAS11684	NOT6-6L	74
34267821	NOT6-6L_FAS11684	NOT6-6L	86
34267822	NOT6-6L_FAS11684	NOT6-6L	61
34267823	NOT6-6L_FAS11684	NOT6-6L	71
34267824	NOT6-6L_FAS11684	NOT6-6L	67
34267825	NOT6-6L_FAS11684	NOT6-6L	52
34267826	NOT6-6L_FAS11684	NOT6-6L	8
34267827	NOT6-6L_FAS11684	NOT6-6L	64
34267828	NOT6-6L_FAS11684	NOT6-6L	104
34267829	NOT6-6L_FAS11684	NOT6-6L	103
34267830	NOT6-6L_FAS11684	NOT6-6L	96
34267831	NOT6-6L_FAS11684	NOT6-6L	143
34267832	NOT6-6L_FAS11684	NOT6-6L	174
34267833	NOT6-6L_FAS11684	NOT6-6L	59
34267834	NOT6-6L_FAS11684	NOT6-6L	99
34267835	NOT6-6L_FAS11684	NOT6-6L	84
34267836	NOT6-6L_FAS11684	NOT6-6L	43
34267837	NOT6-6L_FAS11684	NOT6-6L	104
34267838	NOT6-6L_FAS11684	NOT6-6L	179
34267839	NOT6-6L_FAS11684	NOT6-6L	63
34267840	NOT6-6L_FAS11684	NOT6-6L	33
34267841	NOT6-6L_FAS11684	NOT6-6L	66
34267842	NOT6-6L_FAS11684	NOT6-6L	108
34267843	NOT6-6L_FAS11684	NOT6-6L	60
34267844	NOT6-6L_FAS11684	NOT6-6L	59
34267845	NOT6-6L_FAS11684	NOT6-6L	70
34267846	NOT6-6L_FAS11684	NOT6-6L	77
34267847	NOT6-6L_FAS11684	NOT6-6L	78
34267848	NOT6-6L_FAS11684	NOT6-6L	30
34267849	NOT6-6L_FAS11684	NOT6-6L	47
34267850	NOT6-6L_FAS11684	NOT6-6L	51
34267851	NOT6-6L_FAS11684	NOT6-6L	72
34267852	NOT6-6L_FAS11684	NOT6-6L	77
34267853	NOT6-6L_FAS11684	NOT6-6L	176
34267854	NOT6-6L_FAS11684	NOT6-6L	112
34267855	NOT6-6L_FAS11684	NOT6-6L	53
34267856	NOT6-6L_FAS11684	NOT6-6L	64
34267857	NOT6-6L_FAS11684	NOT6-6L	56
34267858	NOT6-6L_FAS11684	NOT6-6L	87
34267859	NOT6-6L_FAS11684	NOT6-6L	87
34267860	NOT6-6L_FAS11684	NOT6-6L	193
34267861	NOT6-6L_FAS11684	NOT6-6L	90
34267862	NOT6-6L_FAS11684	NOT6-6L	123
34267863	NOT6-6L_FAS11684	NOT6-6L	76
34267864	NOT6-6L_FAS11684	NOT6-6L	26
34267865	NOT6-6L_FAS11684	NOT6-6L	131
34267866	NOT6-6L_FAS11684	NOT6-6L	108
34267867	NOT6-6L_FAS11684	NOT6-6L	121
34267868	NOT6-6L_FAS11684	NOT6-6L	53
34267869	NOT6-6L_FAS11684	NOT6-6L	113
34267870	NOT6-6L_FAS11684	NOT6-6L	77
34267871	NOT6-6L_FAS11684	NOT6-6L	57
34267872	NOT6-6L_FAS11684	NOT6-6L	87
34267873	NOT6-6L_FAS11684	NOT6-6L	98
34267874	NOT6-6L_FAS11684	NOT6-6L	50
34267875	NOT6-6L_FAS11684	NOT6-6L	74
34267876	NOT6-6L_FAS11684	NOT6-6L	95
34267877	NOT6-6L_FAS11684	NOT6-6L	200
34267878	NOT6-6L_FAS11684	NOT6-6L	116
34267879	NOT6-6L_FAS11684	NOT6-6L	28
34267880	NOT6-6L_FAS11684	NOT6-6L	49
34267881	NOT6-6L_FAS11684	NOT6-6L	122
34267882	NOT6-6L_FAS11684	NOT6-6L	59
34267883	NOT6-6L_FAS11684	NOT6-6L	83
34267884	NOT6-6L_FAS11684	NOT6-6L	61
34267885	NOT6-6L_FAS11684	NOT6-6L	78
34267886	NOT6-6L_FAS11684	NOT6-6L	50
34267887	NOT6-6L_FAS11684	NOT6-6L	85
34267888	NOT6-6L_FAS11684	NOT6-6L	112
34267889	NOT6-6L_FAS11684	NOT6-6L	80
34267890	NOT6-6L_FAS11684	NOT6-6L	85
34267891	NOT6-6L_FAS11684	NOT6-6L	33
34267892	NOT6-6L_FAS11684	NOT6-6L	106
34267893	NOT6-6L_FAS11684	NOT6-6L	101
34267894	NOT6-6L_FAS11684	NOT6-6L	92
34267895	NOT6-6L_FAS11684	NOT6-6L	73
34267896	NOT6-6L_FAS11684	NOT6-6L	50
34267897	NOT6-6L_FAS11684	NOT6-6L	55
34267898	NOT6-6L_FAS11684	NOT6-6L	69
34267899	NOT6-6L_FAS11684	NOT6-6L	59
34267900	NOT6-6L_FAS11684	NOT6-6L	50
34267901	NOT6-6L_FAS11684	NOT6-6L	84
34267902	NOT6-6L_FAS11684	NOT6-6L	82
34267903	NOT6-6L_FAS11684	NOT6-6L	39
34267904	NOT6-6L_FAS11684	NOT6-6L	90
34267905	NOT6-6L_FAS11684	NOT6-6L	134
34267906	NOT6-6L_FAS11684	NOT6-6L	130
34267907	NOT6-6L_FAS11684	NOT6-6L	160
34267908	NOT6-6L_FAS11684	NOT6-6L	182
34267909	NOT6-6L_FAS11684	NOT6-6L	53
34267910	NOT6-6L_FAS11684	NOT6-6L	39
34267911	NOT6-6L_FAS11684	NOT6-6L	86
34267912	NOT6-6L_FAS11684	NOT6-6L	48
34267913	NOT6-6L_FAS11684	NOT6-6L	128
34267914	NOT6-6L_FAS11684	NOT6-6L	95
34267915	NOT6-6L_FAS11684	NOT6-6L	139
34267916	NOT6-6L_FAS11684	NOT6-6L	68
34267917	NOT6-6L_FAS11684	NOT6-6L	74
34267918	NOT6-6L_FAS11684	NOT6-6L	111
34267919	NOT6-6L_FAS11684	NOT6-6L	48
34267920	NOT6-6L_FAS11684	NOT6-6L	130
34267921	NOT6-6L_FAS11684	NOT6-6L	29
34267922	NOT6-6L_FAS11684	NOT6-6L	129
34267923	NOT6-6L_FAS11684	NOT6-6L	14
34267924	NOT6-6L_FAS11684	NOT6-6L	39
34267925	NOT6-6L_FAS11684	NOT6-6L	42
34267926	NOT6-6L_FAS11684	NOT6-6L	46
34267927	NOT6-6L_FAS11684	NOT6-6L	79
34267928	NOT6-6L_FAS11684	NOT6-6L	68
34267929	NOT6-6L_FAS11684	NOT6-6L	213
34267930	NOT6-6L_FAS11684	NOT6-6L	77
34267931	NOT6-6L_FAS11684	NOT6-6L	112
34267932	NOT6-6L_FAS11684	NOT6-6L	61
34267933	NOT6-6L_FAS11684	NOT6-6L	88
34267934	NOT6-6L_FAS11684	NOT6-6L	71
34267935	NOT6-6L_FAS11684	NOT6-6L	62
34267936	NOT6-6L_FAS11684	NOT6-6L	67
34267937	NOT6-6L_FAS11684	NOT6-6L	86
34267938	NOT6-6L_FAS11684	NOT6-6L	27
34267939	NOT6-6L_FAS11684	NOT6-6L	110
34267940	NOT6-6L_FAS11684	NOT6-6L	53
34267941	NOT6-6L_FAS11684	NOT6-6L	80
34267942	NOT6-6L_FAS11684	NOT6-6L	47
34267943	NOT6-6L_FAS11684	NOT6-6L	112
34267944	NOT6-6L_FAS11684	NOT6-6L	105
34267945	NOT6-6L_FAS11684	NOT6-6L	110
34267946	NOT6-6L_FAS11684	NOT6-6L	132
34267947	NOT6-6L_FAS11684	NOT6-6L	103
34267948	NOT6-6L_FAS11684	NOT6-6L	57
34267949	NOT6-6L_FAS11684	NOT6-6L	72
34267950	NOT6-6L_FAS11684	NOT6-6L	67
34267951	NOT6-6L_FAS11684	NOT6-6L	232
34267952	NOT6-6L_FAS11684	NOT6-6L	37
34267953	NOT6-6L_FAS11684	NOT6-6L	57
34267954	NOT6-6L_FAS11684	NOT6-6L	58
34267955	NOT6-6L_FAS11684	NOT6-6L	49
34267956	NOT6-6L_FAS11684	NOT6-6L	72
34267957	NOT6-6L_FAS11684	NOT6-6L	155
34267958	NOT6-6L_FAS11684	NOT6-6L	60
34267959	NOT6-6L_FAS11684	NOT6-6L	129
34267960	NOT6-6L_FAS11684	NOT6-6L	63
34267961	NOT6-6L_FAS11684	NOT6-6L	44
34267962	NOT6-6L_FAS11684	NOT6-6L	68
34267963	NOT6-6L_FAS11684	NOT6-6L	59
34267964	NOT6-6L_FAS11684	NOT6-6L	91
34267965	NOT6-6L_FAS11684	NOT6-6L	42
34267966	NOT6-6L_FAS11684	NOT6-6L	77
34267967	NOT6-6L_FAS11684	NOT6-6L	113
34267968	NOT6-6L_FAS11684	NOT6-6L	150
34267969	NOT6-6L_FAS11684	NOT6-6L	118
34267970	NOT6-6L_FAS11684	NOT6-6L	102
34267971	NOT6-6L_FAS11684	NOT6-6L	109
34267972	NOT6-6L_FAS11684	NOT6-6L	43
34267973	NOT6-6L_FAS11684	NOT6-6L	38
34267974	NOT6-6L_FAS11684	NOT6-6L	39
34267975	NOT6-6L_FAS11684	NOT6-6L	78
34267976	NOT6-6L_FAS11684	NOT6-6L	101
34267977	NOT6-6L_FAS11684	NOT6-6L	130
34267978	NOT6-6L_FAS11684	NOT6-6L	59
34267979	NOT6-6L_FAS11684	NOT6-6L	50
34267980	NOT6-6L_FAS11684	NOT6-6L	26
34267981	NOT6-6L_FAS11684	NOT6-6L	47
34267982	NOT6-6L_FAS11684	NOT6-6L	122
34267983	NOT6-6L_FAS11684	NOT6-6L	52
34267984	NOT6-6L_FAS11684	NOT6-6L	56
34267985	NOT6-6L_FAS11684	NOT6-6L	101
34267986	NOT6-6L_FAS11684	NOT6-6L	46
34267987	NOT6-6L_FAS11684	NOT6-6L	64
34267988	NOT6-6L_FAS11684	NOT6-6L	76
34267989	NOT6-6L_FAS11684	NOT6-6L	178
34267990	NOT6-6L_FAS11684	NOT6-6L	38
34267991	NOT6-6L_FAS11684	NOT6-6L	198
34267992	NOT6-6L_FAS11684	NOT6-6L	115
34267993	NOT6-6L_FAS11684	NOT6-6L	78
34267994	NOT6-6L_FAS11684	NOT6-6L	57
34267995	NOT6-6L_FAS11684	NOT6-6L	36
34267996	NOT6-6L_FAS11684	NOT6-6L	51
34267997	NOT6-6L_FAS11684	NOT6-6L	161
34267998	NOT6-6L_FAS11684	NOT6-6L	46
34267999	NOT6-6L_FAS11684	NOT6-6L	145
34268000	NOT6-6L_FAS11684	NOT6-6L	45
34268001	NOT6-6L_FAS11684	NOT6-6L	76
34268002	NOT6-6L_FAS11684	NOT6-6L	72
34268003	NOT6-6L_FAS11684	NOT6-6L	61
34268004	NOT6-6L_FAS11684	NOT6-6L	183
34268005	NOT6-6L_FAS11684	NOT6-6L	44
34268006	NOT6-6L_FAS11684	NOT6-6L	68
34268007	NOT6-6L_FAS11684	NOT6-6L	80
34268008	NOT6-6L_FAS11684	NOT6-6L	70
34268009	NOT6-6L_FAS11684	NOT6-6L	76
34268010	NOT6-6L_FAS11684	NOT6-6L	136
34268011	NOT6-6L_FAS11684	NOT6-6L	132
34268012	NOT6-6L_FAS11684	NOT6-6L	50
34268013	NOT6-6L_FAS11684	NOT6-6L	41
34268014	NOT6-6L_FAS11684	NOT6-6L	100
34268015	NOT6-6L_FAS11684	NOT6-6L	107
34268016	NOT6-6L_FAS11684	NOT6-6L	53
34268017	NOT6-6L_FAS11684	NOT6-6L	78
34268018	NOT6-6L_FAS11684	NOT6-6L	106
34268019	NOT6-6L_FAS11684	NOT6-6L	123
34268020	NOT6-6L_FAS11684	NOT6-6L	58
34268021	NOT6-6L_FAS11684	NOT6-6L	100
34268022	NOT6-6L_FAS11684	NOT6-6L	158
34268023	NOT6-6L_FAS11684	NOT6-6L	189
34268024	NOT6-6L_FAS11684	NOT6-6L	57
34268025	NOT6-6L_FAS11684	NOT6-6L	55
34268026	NOT6-6L_FAS11684	NOT6-6L	155
34268027	NOT6-6L_FAS11684	NOT6-6L	49
34268028	NOT6-6L_FAS11684	NOT6-6L	137
34268029	NOT6-6L_FAS11684	NOT6-6L	74
34268030	NOT6-6L_FAS11684	NOT6-6L	89
34268031	NOT6-6L_FAS11684	NOT6-6L	53
34268032	NOT6-6L_FAS11684	NOT6-6L	50
34268033	NOT6-6L_FAS11684	NOT6-6L	31
34268034	NOT6-6L_FAS11684	NOT6-6L	61
34268035	NOT6-6L_FAS11684	NOT6-6L	36
34268036	NOT6-6L_FAS11684	NOT6-6L	47
34268037	NOT6-6L_FAS11684	NOT6-6L	55
34268038	NOT6-6L_FAS11684	NOT6-6L	11
34268039	NOT6-6L_FAS11684	NOT6-6L	192
34268040	NOT6-6L_FAS11684	NOT6-6L	59
34268041	NOT6-6L_FAS11684	NOT6-6L	98
34268042	NOT6-6L_FAS11684	NOT6-6L	36
34268043	NOT6-6L_FAS11684	NOT6-6L	41
34268044	NOT6-6L_FAS11684	NOT6-6L	94
34268045	NOT6-6L_FAS11684	NOT6-6L	8
34268046	NOT6-6L_FAS11684	NOT6-6L	91
34268047	NOT6-6L_FAS11684	NOT6-6L	114
34268048	NOT6-6L_FAS11684	NOT6-6L	149
34268049	NOT6-6L_FAS11684	NOT6-6L	146
34268050	NOT6-6L_FAS11684	NOT6-6L	94
34268051	NOT6-6L_FAS11684	NOT6-6L	223
34268052	NOT6-6L_FAS11684	NOT6-6L	115
34268053	NOT6-6L_FAS11684	NOT6-6L	60
34268054	NOT6-6L_FAS11684	NOT6-6L	54
34268055	NOT6-6L_FAS11684	NOT6-6L	185
34268056	NOT6-6L_FAS11684	NOT6-6L	30
34268057	NOT6-6L_FAS11684	NOT6-6L	60
34268058	NOT6-6L_FAS11684	NOT6-6L	67
34268059	NOT6-6L_FAS11684	NOT6-6L	44
34268060	NOT6-6L_FAS11684	NOT6-6L	100
34268061	NOT6-6L_FAS11684	NOT6-6L	100
34268062	NOT6-6L_FAS11684	NOT6-6L	94
34268063	NOT6-6L_FAS11684	NOT6-6L	97
34268064	NOT6-6L_FAS11684	NOT6-6L	53
34268065	NOT6-6L_FAS11684	NOT6-6L	145
34268066	NOT6-6L_FAS11684	NOT6-6L	60
34268067	NOT6-6L_FAS11684	NOT6-6L	86
34268068	NOT6-6L_FAS11684	NOT6-6L	88
34268069	NOT6-6L_FAS11684	NOT6-6L	94
34268070	NOT6-6L_FAS11684	NOT6-6L	63
34268071	NOT6-6L_FAS11684	NOT6-6L	40
34268072	NOT6-6L_FAS11684	NOT6-6L	130
34268073	NOT6-6L_FAS11684	NOT6-6L	125
34268074	NOT6-6L_FAS11684	NOT6-6L	102
34268075	NOT6-6L_FAS11684	NOT6-6L	61
34268076	NOT6-6L_FAS11684	NOT6-6L	75
34268077	NOT6-6L_FAS11684	NOT6-6L	108
34268078	NOT6-6L_FAS11684	NOT6-6L	196
34268079	NOT6-6L_FAS11684	NOT6-6L	54
34268080	NOT6-6L_FAS11684	NOT6-6L	115
34268081	NOT6-6L_FAS11684	NOT6-6L	101
34268082	NOT6-6L_FAS11684	NOT6-6L	53
34268083	NOT6-6L_FAS11684	NOT6-6L	162
34268084	NOT6-6L_FAS11684	NOT6-6L	102
34268085	NOT6-6L_FAS11684	NOT6-6L	167
34268086	NOT6-6L_FAS11684	NOT6-6L	123
34268087	NOT6-6L_FAS11684	NOT6-6L	56
34268088	NOT6-6L_FAS11684	NOT6-6L	40
34268089	NOT6-6L_FAS11684	NOT6-6L	82
34268090	NOT6-6L_FAS11684	NOT6-6L	37
34268091	NOT6-6L_FAS11684	NOT6-6L	46
34268092	NOT6-6L_FAS11684	NOT6-6L	133
34268093	NOT6-6L_FAS11684	NOT6-6L	42
34268094	NOT6-6L_FAS11684	NOT6-6L	176
34268095	NOT6-6L_FAS11684	NOT6-6L	118
34268096	NOT6-6L_FAS11684	NOT6-6L	56
34268097	NOT6-6L_FAS11684	NOT6-6L	34
34268098	NOT6-6L_FAS11684	NOT6-6L	37
34268099	NOT6-6L_FAS11684	NOT6-6L	42
34268100	NOT6-6L_FAS11684	NOT6-6L	142
34268101	NOT6-6L_FAS11684	NOT6-6L	112
34268102	NOT6-6L_FAS11684	NOT6-6L	44
34268103	NOT6-6L_FAS11684	NOT6-6L	88
34268104	NOT6-6L_FAS11684	NOT6-6L	178
34268105	NOT6-6L_FAS11684	NOT6-6L	69
34268106	NOT6-6L_FAS11684	NOT6-6L	72
34268107	NOT6-6L_FAS11684	NOT6-6L	80
34268108	NOT6-6L_FAS11684	NOT6-6L	79
34268109	NOT6-6L_FAS11684	NOT6-6L	99
34268110	NOT6-6L_FAS11684	NOT6-6L	88
34268111	NOT6-6L_FAS11684	NOT6-6L	98
34268112	NOT6-6L_FAS11684	NOT6-6L	51
34268113	NOT6-6L_FAS11684	NOT6-6L	78
34268114	NOT6-6L_FAS11684	NOT6-6L	134
34268115	NOT6-6L_FAS11684	NOT6-6L	103
34268116	NOT6-6L_FAS11684	NOT6-6L	76
34268117	NOT6-6L_FAS11684	NOT6-6L	113
34268118	NOT6-6L_FAS11684	NOT6-6L	51
34268119	NOT6-6L_FAS11684	NOT6-6L	110
34268120	NOT6-6L_FAS11684	NOT6-6L	29
34268121	NOT6-6L_FAS11684	NOT6-6L	74
34268122	NOT6-6L_FAS11684	NOT6-6L	113
34268123	NOT6-6L_FAS11684	NOT6-6L	52
34268124	NOT6-6L_FAS11684	NOT6-6L	104
34268125	NOT6-6L_FAS11684	NOT6-6L	97
34268126	NOT6-6L_FAS11684	NOT6-6L	155
34268127	NOT6-6L_FAS11684	NOT6-6L	52
34268128	NOT6-6L_FAS11684	NOT6-6L	138
34268129	NOT6-6L_FAS11684	NOT6-6L	131
34268130	NOT6-6L_FAS11684	NOT6-6L	114
34268131	NOT6-6L_FAS11684	NOT6-6L	80
34268132	NOT6-6L_FAS11684	NOT6-6L	32
34268133	NOT6-6L_FAS11684	NOT6-6L	81
34268134	NOT6-6L_FAS11684	NOT6-6L	73
34268135	NOT6-6L_FAS11684	NOT6-6L	98
34268136	NOT6-6L_FAS11684	NOT6-6L	129
34268137	NOT6-6L_FAS11684	NOT6-6L	58
34268138	NOT6-6L_FAS11684	NOT6-6L	61
34268139	NOT6-6L_FAS11684	NOT6-6L	121
34268140	NOT6-6L_FAS11684	NOT6-6L	65
34268141	NOT6-6L_FAS11684	NOT6-6L	110
34268142	NOT6-6L_FAS11684	NOT6-6L	89
34268143	NOT6-6L_FAS11684	NOT6-6L	97
34268144	NOT6-6L_FAS11684	NOT6-6L	172
34268145	NOT6-6L_FAS11684	NOT6-6L	105
34268146	NOT6-6L_FAS11684	NOT6-6L	93
34268147	NOT6-6L_FAS11684	NOT6-6L	160
34268148	NOT6-6L_FAS11684	NOT6-6L	58
34268149	NOT6-6L_FAS11684	NOT6-6L	138
34268150	NOT6-6L_FAS11684	NOT6-6L	186
34268151	NOT6-6L_FAS11684	NOT6-6L	78
34268152	NOT6-6L_FAS11684	NOT6-6L	57
34268153	NOT6-6L_FAS11684	NOT6-6L	114
34268154	NOT6-6L_FAS11684	NOT6-6L	101
34268155	NOT6-6L_FAS11684	NOT6-6L	160
34268156	NOT6-6L_FAS11684	NOT6-6L	172
34268157	NOT6-6L_FAS11684	NOT6-6L	128
34268158	NOT6-6L_FAS11684	NOT6-6L	54
34268159	NOT6-6L_FAS11684	NOT6-6L	134
34268160	NOT6-6L_FAS11684	NOT6-6L	90
34268161	NOT6-6L_FAS11684	NOT6-6L	139
34268162	NOT6-6L_FAS11684	NOT6-6L	70
34268163	NOT6-6L_FAS11684	NOT6-6L	60
34268164	NOT6-6L_FAS11684	NOT6-6L	100
34268165	NOT6-6L_FAS11684	NOT6-6L	120
34268166	NOT6-6L_FAS11684	NOT6-6L	125
34268167	NOT6-6L_FAS11684	NOT6-6L	23
34268168	NOT6-6L_FAS11684	NOT6-6L	77
34268169	NOT6-6L_FAS11684	NOT6-6L	100
34268170	NOT6-6L_FAS11684	NOT6-6L	83
34268171	NOT6-6L_FAS11684	NOT6-6L	106
34268172	NOT6-6L_FAS11684	NOT6-6L	142
34268173	NOT6-6L_FAS11684	NOT6-6L	117
34268174	NOT6-6L_FAS11684	NOT6-6L	263
34268175	NOT6-6L_FAS11684	NOT6-6L	114
34268176	NOT6-6L_FAS11684	NOT6-6L	157
34268177	NOT6-6L_FAS11684	NOT6-6L	72
34268178	NOT6-6L_FAS11684	NOT6-6L	183
34268179	NOT6-6L_FAS11684	NOT6-6L	65
34268180	NOT6-6L_FAS11684	NOT6-6L	129
34268181	NOT6-6L_FAS11684	NOT6-6L	137
34268182	NOT6-6L_FAS11684	NOT6-6L	93
34268183	NOT6-6L_FAS11684	NOT6-6L	68
34268184	NOT6-6L_FAS11684	NOT6-6L	79
34268185	NOT6-6L_FAS11684	NOT6-6L	61
34268186	NOT6-6L_FAS11684	NOT6-6L	50
34268187	NOT6-6L_FAS11684	NOT6-6L	60
34268188	NOT6-6L_FAS11684	NOT6-6L	109
34268189	NOT6-6L_FAS11684	NOT6-6L	125
34268190	NOT6-6L_FAS11684	NOT6-6L	113
34268191	NOT6-6L_FAS11684	NOT6-6L	138
34268192	NOT6-6L_FAS11684	NOT6-6L	61
34268193	NOT6-6L_FAS11684	NOT6-6L	122
34268194	NOT6-6L_FAS11684	NOT6-6L	162
34268195	NOT6-6L_FAS11684	NOT6-6L	124
34268196	NOT6-6L_FAS11684	NOT6-6L	52
34268197	NOT6-6L_FAS11684	NOT6-6L	100
34268198	NOT6-6L_FAS11684	NOT6-6L	41
34268199	NOT6-6L_FAS11684	NOT6-6L	73
34268200	NOT6-6L_FAS11684	NOT6-6L	83
34268201	NOT6-6L_FAS11684	NOT6-6L	95
34268202	NOT6-6L_FAS11684	NOT6-6L	40
34268203	NOT6-6L_FAS11684	NOT6-6L	57
34268204	NOT6-6L_FAS11684	NOT6-6L	99
34268205	NOT6-6L_FAS11684	NOT6-6L	132
34268206	NOT6-6L_FAS11684	NOT6-6L	113
34268207	NOT6-6L_FAS11684	NOT6-6L	147
34268208	NOT6-6L_FAS11684	NOT6-6L	15
34268209	NOT6-6L_FAS11684	NOT6-6L	92
34268210	NOT6-6L_FAS11684	NOT6-6L	114
34268211	NOT6-6L_FAS11684	NOT6-6L	136
34268212	NOT6-6L_FAS11684	NOT6-6L	15
34268213	NOT6-6L_FAS11684	NOT6-6L	81
34268214	NOT6-6L_FAS11684	NOT6-6L	78
34268215	NOT6-6L_FAS11684	NOT6-6L	164
34268216	NOT6-6L_FAS11684	NOT6-6L	49
34268217	NOT6-6L_FAS11684	NOT6-6L	90
34268218	NOT6-6L_FAS11684	NOT6-6L	65
34268219	NOT6-6L_FAS11684	NOT6-6L	52
34268220	NOT6-6L_FAS11684	NOT6-6L	74
34268221	NOT6-6L_FAS11684	NOT6-6L	45
34268222	NOT6-6L_FAS11684	NOT6-6L	41
34268223	NOT6-6L_FAS11684	NOT6-6L	129
34268224	NOT6-6L_FAS11684	NOT6-6L	109
34268225	NOT6-6L_FAS11684	NOT6-6L	114
34268226	NOT6-6L_FAS11684	NOT6-6L	132
34268227	NOT6-6L_FAS11684	NOT6-6L	163
34268228	NOT6-6L_FAS11684	NOT6-6L	50
34268229	NOT6-6L_FAS11684	NOT6-6L	48
34268230	NOT6-6L_FAS11684	NOT6-6L	74
34268231	NOT6-6L_FAS11684	NOT6-6L	51
34268232	NOT6-6L_FAS11684	NOT6-6L	128
34268233	NOT6-6L_FAS11684	NOT6-6L	139
34268234	NOT6-6L_FAS11684	NOT6-6L	59
34268235	NOT6-6L_FAS11684	NOT6-6L	171
34268236	NOT6-6L_FAS11684	NOT6-6L	30
34268237	NOT6-6L_FAS11684	NOT6-6L	99
34268238	NOT6-6L_FAS11684	NOT6-6L	65
34268239	NOT6-6L_FAS11684	NOT6-6L	81
34268240	NOT6-6L_FAS11684	NOT6-6L	69
34268241	NOT6-6L_FAS11684	NOT6-6L	97
34268242	NOT6-6L_FAS11684	NOT6-6L	175
34268243	NOT6-6L_FAS11684	NOT6-6L	152
34268244	NOT6-6L_FAS11684	NOT6-6L	69
34268245	NOT6-6L_FAS11684	NOT6-6L	41
34268246	NOT6-6L_FAS11684	NOT6-6L	98
34268247	NOT6-6L_FAS11684	NOT6-6L	44
34268248	NOT6-6L_FAS11684	NOT6-6L	136
34268249	NOT6-6L_FAS11684	NOT6-6L	68
34268250	NOT6-6L_FAS11684	NOT6-6L	119
34268251	NOT6-6L_FAS11684	NOT6-6L	31
34268252	NOT6-6L_FAS11684	NOT6-6L	80
34268253	NOT6-6L_FAS11684	NOT6-6L	70
34268254	NOT6-6L_FAS11684	NOT6-6L	66
34268255	NOT6-6L_FAS11684	NOT6-6L	44
34268256	NOT6-6L_FAS11684	NOT6-6L	58
34268257	NOT6-6L_FAS11684	NOT6-6L	151
34268258	NOT6-6L_FAS11684	NOT6-6L	112
34268259	NOT6-6L_FAS11684	NOT6-6L	134
34268260	NOT6-6L_FAS11684	NOT6-6L	138
34268261	NOT6-6L_FAS11684	NOT6-6L	82
34268262	NOT6-6L_FAS11684	NOT6-6L	139
34268263	NOT6-6L_FAS11684	NOT6-6L	118
34268264	NOT6-6L_FAS11684	NOT6-6L	126
34268265	NOT6-6L_FAS11684	NOT6-6L	60
34268266	NOT6-6L_FAS11684	NOT6-6L	86
34268267	NOT6-6L_FAS11684	NOT6-6L	142
34268268	NOT6-6L_FAS11684	NOT6-6L	43
34268269	NOT6-6L_FAS11684	NOT6-6L	53
34268270	NOT6-6L_FAS11684	NOT6-6L	91
34268271	NOT6-6L_FAS11684	NOT6-6L	45
34268272	NOT6-6L_FAS11684	NOT6-6L	151
34268273	NOT6-6L_FAS11684	NOT6-6L	44
34268274	NOT6-6L_FAS11684	NOT6-6L	39
34268275	NOT6-6L_FAS11684	NOT6-6L	92
34268276	NOT6-6L_FAS11684	NOT6-6L	59
34268277	NOT6-6L_FAS11684	NOT6-6L	131
34268278	NOT6-6L_FAS11684	NOT6-6L	81
34268279	NOT6-6L_FAS11684	NOT6-6L	94
34268280	NOT6-6L_FAS11684	NOT6-6L	152
34268281	NOT6-6L_FAS11684	NOT6-6L	36
34268282	NOT6-6L_FAS11684	NOT6-6L	44
34268283	NOT6-6L_FAS11684	NOT6-6L	109
34268284	NOT6-6L_FAS11684	NOT6-6L	200
34268285	NOT6-6L_FAS11684	NOT6-6L	92
34268286	NOT6-6L_FAS11684	NOT6-6L	111
34268287	NOT6-6L_FAS11684	NOT6-6L	45
34268288	NOT6-6L_FAS11684	NOT6-6L	52
34268289	NOT6-6L_FAS11684	NOT6-6L	31
34268290	NOT6-6L_FAS11684	NOT6-6L	70
34268291	NOT6-6L_FAS11684	NOT6-6L	62
34268292	NOT6-6L_FAS11684	NOT6-6L	108
34268293	NOT6-6L_FAS11684	NOT6-6L	63
34268294	NOT6-6L_FAS11684	NOT6-6L	61
34268295	NOT6-6L_FAS11684	NOT6-6L	111
34268296	NOT6-6L_FAS11684	NOT6-6L	152
34268297	NOT6-6L_FAS11684	NOT6-6L	49
34268298	NOT6-6L_FAS11684	NOT6-6L	108
34268299	NOT6-6L_FAS11684	NOT6-6L	125
34268300	NOT6-6L_FAS11684	NOT6-6L	93
34268301	NOT6-6L_FAS11684	NOT6-6L	100
34268302	NOT6-6L_FAS11684	NOT6-6L	80
34268303	NOT6-6L_FAS11684	NOT6-6L	108
34268304	NOT6-6L_FAS11684	NOT6-6L	66
34268305	NOT6-6L_FAS11684	NOT6-6L	70
34268306	NOT6-6L_FAS11684	NOT6-6L	256
34268307	NOT6-6L_FAS11684	NOT6-6L	157
34268308	NOT6-6L_FAS11684	NOT6-6L	174
34268309	NOT6-6L_FAS11684	NOT6-6L	78
34268310	NOT6-6L_FAS11684	NOT6-6L	161
34268311	NOT6-6L_FAS11684	NOT6-6L	73
34268312	NOT6-6L_FAS11684	NOT6-6L	73
34268313	NOT6-6L_FAS11684	NOT6-6L	65
34268314	NOT6-6L_FAS11684	NOT6-6L	44
34268315	NOT6-6L_FAS11684	NOT6-6L	103
34268316	NOT6-6L_FAS11684	NOT6-6L	67
34268317	NOT6-6L_FAS11684	NOT6-6L	73
34268318	NOT6-6L_FAS11684	NOT6-6L	76
34268319	NOT6-6L_FAS11684	NOT6-6L	77
34268320	NOT6-6L_FAS11684	NOT6-6L	73
34268321	NOT6-6L_FAS11684	NOT6-6L	80
34268322	NOT6-6L_FAS11684	NOT6-6L	50
34268323	NOT6-6L_FAS11684	NOT6-6L	115
34268324	NOT6-6L_FAS11684	NOT6-6L	39
34268325	NOT6-6L_FAS11684	NOT6-6L	115
34268326	NOT6-6L_FAS11684	NOT6-6L	68
34268327	NOT6-6L_FAS11684	NOT6-6L	213
34268328	NOT6-6L_FAS11684	NOT6-6L	124
34268329	NOT6-6L_FAS11684	NOT6-6L	77
34268330	NOT6-6L_FAS11684	NOT6-6L	49
34268331	NOT6-6L_FAS11684	NOT6-6L	80
34268332	NOT6-6L_FAS11684	NOT6-6L	191
34268333	NOT6-6L_FAS11684	NOT6-6L	60
34268334	NOT6-6L_FAS11684	NOT6-6L	97
34268335	NOT6-6L_FAS11684	NOT6-6L	43
34268336	NOT6-6L_FAS11684	NOT6-6L	194
34268337	NOT6-6L_FAS11684	NOT6-6L	100
34268338	NOT6-6L_FAS11684	NOT6-6L	131
34268339	NOT6-6L_FAS11684	NOT6-6L	92
34268340	NOT6-6L_FAS11684	NOT6-6L	54
34268341	NOT6-6L_FAS11684	NOT6-6L	144
34268342	NOT6-6L_FAS11684	NOT6-6L	91
34268343	NOT6-6L_FAS11684	NOT6-6L	46
34268344	NOT6-6L_FAS11684	NOT6-6L	103
34268345	NOT6-6L_FAS11684	NOT6-6L	177
34268346	NOT6-6L_FAS11684	NOT6-6L	55
34268347	NOT6-6L_FAS11684	NOT6-6L	10
34268348	NOT6-6L_FAS11684	NOT6-6L	58
34268349	NOT6-6L_FAS11684	NOT6-6L	44
34268350	NOT6-6L_FAS11684	NOT6-6L	201
34268351	NOT6-6L_FAS11684	NOT6-6L	155
34268352	NOT6-6L_FAS11684	NOT6-6L	188
34268353	NOT6-6L_FAS11684	NOT6-6L	192
34268354	NOT6-6L_FAS11684	NOT6-6L	210
34268355	NOT6-6L_FAS11684	NOT6-6L	65
34268356	NOT6-6L_FAS11684	NOT6-6L	110
34268357	NOT6-6L_FAS11684	NOT6-6L	157
34268358	NOT6-6L_FAS11684	NOT6-6L	78
34268359	NOT6-6L_FAS11684	NOT6-6L	160
34268360	NOT6-6L_FAS11684	NOT6-6L	35
34268361	NOT6-6L_FAS11684	NOT6-6L	55
34268362	NOT6-6L_FAS11684	NOT6-6L	80
34268363	NOT6-6L_FAS11684	NOT6-6L	89
34268364	NOT6-6L_FAS11684	NOT6-6L	85
34268365	NOT6-6L_FAS11684	NOT6-6L	63
34268366	NOT6-6L_FAS11684	NOT6-6L	25
34268367	NOT6-6L_FAS11684	NOT6-6L	59
34268368	NOT6-6L_FAS11684	NOT6-6L	87
34268369	NOT6-6L_FAS11684	NOT6-6L	132
34268370	NOT6-6L_FAS11684	NOT6-6L	70
34268371	NOT6-6L_FAS11684	NOT6-6L	46
34268372	NOT6-6L_FAS11684	NOT6-6L	160
34268373	NOT6-6L_FAS11684	NOT6-6L	39
34268374	NOT6-6L_FAS11684	NOT6-6L	76
34268375	NOT6-6L_FAS11684	NOT6-6L	82
34268376	NOT6-6L_FAS11684	NOT6-6L	108
34268377	NOT6-6L_FAS11684	NOT6-6L	134
34268378	NOT6-6L_FAS11684	NOT6-6L	105
34268379	NOT6-6L_FAS11684	NOT6-6L	39
34268380	NOT6-6L_FAS11684	NOT6-6L	78
34268381	NOT6-6L_FAS11684	NOT6-6L	38
34268382	NOT6-6L_FAS11684	NOT6-6L	222
34268383	NOT6-6L_FAS11684	NOT6-6L	35
34268384	NOT6-6L_FAS11684	NOT6-6L	44
34268385	NOT6-6L_FAS11684	NOT6-6L	112
34268386	NOT6-6L_FAS11684	NOT6-6L	50
34268387	NOT6-6L_FAS11684	NOT6-6L	83
34268388	NOT6-6L_FAS11684	NOT6-6L	72
34268389	NOT6-6L_FAS11684	NOT6-6L	72
34268390	NOT6-6L_FAS11684	NOT6-6L	115
34268391	NOT6-6L_FAS11684	NOT6-6L	152
34268392	NOT6-6L_FAS11684	NOT6-6L	69
34268393	NOT6-6L_FAS11684	NOT6-6L	105
34268394	NOT6-6L_FAS11684	NOT6-6L	56
34268395	NOT6-6L_FAS11684	NOT6-6L	81
34268396	NOT6-6L_FAS11684	NOT6-6L	70
34268397	NOT6-6L_FAS11684	NOT6-6L	165
34268398	NOT6-6L_FAS11684	NOT6-6L	102
34268399	NOT6-6L_FAS11684	NOT6-6L	164
34268400	NOT6-6L_FAS11684	NOT6-6L	145
34268401	NOT6-6L_FAS11684	NOT6-6L	183
34268402	NOT6-6L_FAS11684	NOT6-6L	65
34268403	NOT6-6L_FAS11684	NOT6-6L	119
34268404	NOT6-6L_FAS11684	NOT6-6L	80
34268405	NOT6-6L_FAS11684	NOT6-6L	109
34268406	NOT6-6L_FAS11684	NOT6-6L	45
34268407	NOT6-6L_FAS11684	NOT6-6L	98
34268408	NOT6-6L_FAS11684	NOT6-6L	106
34268409	NOT6-6L_FAS11684	NOT6-6L	52
34268410	NOT6-6L_FAS11684	NOT6-6L	71
34268411	NOT6-6L_FAS11684	NOT6-6L	61
34268412	NOT6-6L_FAS11684	NOT6-6L	105
34268413	NOT6-6L_FAS11684	NOT6-6L	31
34268414	NOT6-6L_FAS11684	NOT6-6L	151
34268415	NOT6-6L_FAS11684	NOT6-6L	61
34268416	NOT6-6L_FAS11684	NOT6-6L	189
34268417	NOT6-6L_FAS11684	NOT6-6L	39
34268418	NOT6-6L_FAS11684	NOT6-6L	71
34268419	NOT6-6L_FAS11684	NOT6-6L	110
34268420	NOT6-6L_FAS11684	NOT6-6L	41
34268421	NOT6-6L_FAS11684	NOT6-6L	39
34268422	NOT6-6L_FAS11684	NOT6-6L	126
34268423	NOT6-6L_FAS11684	NOT6-6L	59
34268424	NOT6-6L_FAS11684	NOT6-6L	149
34268425	NOT6-6L_FAS11684	NOT6-6L	89
34268426	NOT6-6L_FAS11684	NOT6-6L	192
34268427	NOT6-6L_FAS11684	NOT6-6L	53
34268428	NOT6-6L_FAS11684	NOT6-6L	74
34268429	NOT6-6L_FAS11684	NOT6-6L	33
34268430	NOT6-6L_FAS11684	NOT6-6L	85
34268431	NOT6-6L_FAS11684	NOT6-6L	16
34268432	NOT6-6L_FAS11684	NOT6-6L	56
34268433	NOT6-6L_FAS11684	NOT6-6L	63
34268434	NOT6-6L_FAS11684	NOT6-6L	99
34268435	NOT6-6L_FAS11684	NOT6-6L	52
34268436	NOT6-6L_FAS11684	NOT6-6L	222
34268437	NOT6-6L_FAS11684	NOT6-6L	209
34268438	NOT6-6L_FAS11684	NOT6-6L	72
34268439	NOT6-6L_FAS11684	NOT6-6L	110
34268440	NOT6-6L_FAS11684	NOT6-6L	88
34268441	NOT6-6L_FAS11684	NOT6-6L	181
34268442	NOT6-6L_FAS11684	NOT6-6L	89
34268443	NOT6-6L_FAS11684	NOT6-6L	129
34268444	NOT6-6L_FAS11684	NOT6-6L	27
34268445	NOT6-6L_FAS11684	NOT6-6L	147
34268446	NOT6-6L_FAS11684	NOT6-6L	89
34268447	NOT6-6L_FAS11684	NOT6-6L	103
34268448	NOT6-6L_FAS11684	NOT6-6L	88
34268449	NOT6-6L_FAS11684	NOT6-6L	53
34268450	NOT6-6L_FAS11684	NOT6-6L	133
34268451	NOT6-6L_FAS11684	NOT6-6L	54
34268452	NOT6-6L_FAS11684	NOT6-6L	71
34268453	NOT6-6L_FAS11684	NOT6-6L	73
34268454	NOT6-6L_FAS11684	NOT6-6L	119
34268455	NOT6-6L_FAS11684	NOT6-6L	127
34268456	NOT6-6L_FAS11684	NOT6-6L	62
34268457	NOT6-6L_FAS11684	NOT6-6L	33
34268458	NOT6-6L_FAS11684	NOT6-6L	103
34268459	NOT6-6L_FAS11684	NOT6-6L	122
34268460	NOT6-6L_FAS11684	NOT6-6L	208
34268461	NOT6-6L_FAS11684	NOT6-6L	152
34268462	NOT6-6L_FAS11684	NOT6-6L	71
34268463	NOT6-6L_FAS11684	NOT6-6L	173
34268464	NOT6-6L_FAS11684	NOT6-6L	81
34268465	NOT6-6L_FAS11684	NOT6-6L	58
34268466	NOT6-6L_FAS11684	NOT6-6L	89
34268467	NOT6-6L_FAS11684	NOT6-6L	111
34268468	NOT6-6L_FAS11684	NOT6-6L	145
34268469	NOT6-6L_FAS11684	NOT6-6L	44
34268470	NOT6-6L_FAS11684	NOT6-6L	99
34268471	NOT6-6L_FAS11684	NOT6-6L	231
34268472	NOT6-6L_FAS11684	NOT6-6L	148
34268473	NOT6-6L_FAS11684	NOT6-6L	44
34268474	NOT6-6L_FAS11684	NOT6-6L	36
34268475	NOT6-6L_FAS11684	NOT6-6L	143
34268476	NOT6-6L_FAS11684	NOT6-6L	131
34268477	NOT6-6L_FAS11684	NOT6-6L	108
34268478	NOT6-6L_FAS11684	NOT6-6L	33
34268479	NOT6-6L_FAS11684	NOT6-6L	87
34268480	NOT6-6L_FAS11684	NOT6-6L	53
34268481	NOT6-6L_FAS11684	NOT6-6L	57
34268482	NOT6-6L_FAS11684	NOT6-6L	93
34268483	NOT6-6L_FAS11684	NOT6-6L	79
34268484	NOT6-6L_FAS11684	NOT6-6L	96
34268485	NOT6-6L_FAS11684	NOT6-6L	44
34268486	NOT6-6L_FAS11684	NOT6-6L	50
34268487	NOT6-6L_FAS11684	NOT6-6L	98
34268488	NOT6-6L_FAS11684	NOT6-6L	120
34268489	NOT6-6L_FAS11684	NOT6-6L	68
34268490	NOT6-6L_FAS11684	NOT6-6L	178
34268491	NOT6-6L_FAS11684	NOT6-6L	148
34268492	NOT6-6L_FAS11684	NOT6-6L	208
34268493	NOT6-6L_FAS11684	NOT6-6L	103
34268494	NOT6-6L_FAS11684	NOT6-6L	183
34268495	NOT6-6L_FAS11684	NOT6-6L	133
34268496	NOT6-6L_FAS11684	NOT6-6L	167
34268497	NOT6-6L_FAS11684	NOT6-6L	93
34268498	NOT6-6L_FAS11684	NOT6-6L	20
34268499	NOT6-6L_FAS11684	NOT6-6L	78
34268500	NOT6-6L_FAS11684	NOT6-6L	46
34268501	NOT6-6L_FAS11684	NOT6-6L	97
34268502	NOT6-6L_FAS11684	NOT6-6L	75
34268503	NOT6-6L_FAS11684	NOT6-6L	44
34268504	NOT6-6L_FAS11684	NOT6-6L	120
34268505	NOT6-6L_FAS11684	NOT6-6L	117
34268506	NOT6-6L_FAS11684	NOT6-6L	93
34268507	NOT6-6L_FAS11684	NOT6-6L	108
34268508	NOT6-6L_FAS11684	NOT6-6L	100
34268509	NOT6-6L_FAS11684	NOT6-6L	53
34268510	NOT6-6L_FAS11684	NOT6-6L	183
34268511	NOT6-6L_FAS11684	NOT6-6L	144
34268512	NOT6-6L_FAS11684	NOT6-6L	115
34268513	NOT6-6L_FAS11684	NOT6-6L	127
34268514	NOT6-6L_FAS11684	NOT6-6L	119
34268515	NOT6-6L_FAS11684	NOT6-6L	141
34268516	NOT6-6L_FAS11684	NOT6-6L	114
34268517	NOT6-6L_FAS11684	NOT6-6L	170
34268518	NOT6-6L_FAS11684	NOT6-6L	103
34268519	NOT6-6L_FAS11684	NOT6-6L	105
34268520	NOT6-6L_FAS11684	NOT6-6L	67
34268521	NOT6-6L_FAS11684	NOT6-6L	126
34268522	NOT6-6L_FAS11684	NOT6-6L	42
34268523	NOT6-6L_FAS11684	NOT6-6L	102
34268524	NOT6-6L_FAS11684	NOT6-6L	83
34268525	NOT6-6L_FAS11684	NOT6-6L	107
34268526	NOT6-6L_FAS11684	NOT6-6L	81
34268527	NOT6-6L_FAS11684	NOT6-6L	104
34268528	NOT6-6L_FAS11684	NOT6-6L	89
34268529	NOT6-6L_FAS11684	NOT6-6L	65
34268530	NOT6-6L_FAS11684	NOT6-6L	86
34268531	NOT6-6L_FAS11684	NOT6-6L	96
34268532	NOT6-6L_FAS11684	NOT6-6L	162
34268533	NOT6-6L_FAS11684	NOT6-6L	113
34268534	NOT6-6L_FAS11684	NOT6-6L	119
34268535	NOT6-6L_FAS11684	NOT6-6L	62
34268536	NOT6-6L_FAS11684	NOT6-6L	146
34268537	NOT6-6L_FAS11684	NOT6-6L	60
34268538	NOT6-6L_FAS11684	NOT6-6L	214
34268539	NOT6-6L_FAS11684	NOT6-6L	75
34268540	NOT6-6L_FAS11684	NOT6-6L	37
34268541	NOT6-6L_FAS11684	NOT6-6L	84
34268542	NOT6-6L_FAS11684	NOT6-6L	194
34268543	NOT6-6L_FAS11684	NOT6-6L	144
34268544	NOT6-6L_FAS11684	NOT6-6L	73
34268545	NOT6-6L_FAS11684	NOT6-6L	154
34268546	NOT6-6L_FAS11684	NOT6-6L	112
34268547	NOT6-6L_FAS11684	NOT6-6L	102
34268548	NOT6-6L_FAS11684	NOT6-6L	69
34268549	NOT6-6L_FAS11684	NOT6-6L	268
34268550	NOT6-6L_FAS11684	NOT6-6L	57
34268551	NOT6-6L_FAS11684	NOT6-6L	51
34268552	NOT6-6L_FAS11684	NOT6-6L	98
34268553	NOT6-6L_FAS11684	NOT6-6L	137
34268554	NOT6-6L_FAS11684	NOT6-6L	163
34268555	NOT6-6L_FAS11684	NOT6-6L	70
34268556	NOT6-6L_FAS11684	NOT6-6L	116
34268557	NOT6-6L_FAS11684	NOT6-6L	124
34268558	NOT6-6L_FAS11684	NOT6-6L	104
34268559	NOT6-6L_FAS11684	NOT6-6L	99
34268560	NOT6-6L_FAS11684	NOT6-6L	73
34268561	NOT6-6L_FAS11684	NOT6-6L	126
34268562	NOT6-6L_FAS11684	NOT6-6L	150
34268563	NOT6-6L_FAS11684	NOT6-6L	140
34268564	NOT6-6L_FAS11684	NOT6-6L	120
34268565	NOT6-6L_FAS11684	NOT6-6L	107
34268566	NOT6-6L_FAS11684	NOT6-6L	37
34268567	NOT6-6L_FAS11684	NOT6-6L	20
34268568	NOT6-6L_FAS11684	NOT6-6L	88
34268569	NOT6-6L_FAS11684	NOT6-6L	93
34268570	NOT6-6L_FAS11684	NOT6-6L	73
34268571	NOT6-6L_FAS11684	NOT6-6L	89
34268572	NOT6-6L_FAS11684	NOT6-6L	60
34268573	NOT6-6L_FAS11684	NOT6-6L	106
34268574	NOT6-6L_FAS11684	NOT6-6L	59
34268575	NOT6-6L_FAS11684	NOT6-6L	50
34268576	NOT6-6L_FAS11684	NOT6-6L	84
34268577	NOT6-6L_FAS11684	NOT6-6L	49
34268578	NOT6-6L_FAS11684	NOT6-6L	70
34268579	NOT6-6L_FAS11684	NOT6-6L	73
34268580	NOT6-6L_FAS11684	NOT6-6L	233
34268581	NOT6-6L_FAS11684	NOT6-6L	96
34268582	NOT6-6L_FAS11684	NOT6-6L	158
34268583	NOT6-6L_FAS11684	NOT6-6L	95
34268584	NOT6-6L_FAS11684	NOT6-6L	150
34268585	NOT6-6L_FAS11684	NOT6-6L	112
34268586	NOT6-6L_FAS11684	NOT6-6L	99
34268587	NOT6-6L_FAS11684	NOT6-6L	159
34268588	NOT6-6L_FAS11684	NOT6-6L	196
34268589	NOT6-6L_FAS11684	NOT6-6L	100
34268590	NOT6-6L_FAS11684	NOT6-6L	116
34268591	NOT6-6L_FAS11684	NOT6-6L	243
34268592	NOT6-6L_FAS11684	NOT6-6L	162
34268593	NOT6-6L_FAS11684	NOT6-6L	128
34268594	NOT6-6L_FAS11684	NOT6-6L	121
34268595	NOT6-6L_FAS11684	NOT6-6L	54
34268596	NOT6-6L_FAS11684	NOT6-6L	12
34268597	NOT6-6L_FAS11684	NOT6-6L	100
34268598	NOT6-6L_FAS11684	NOT6-6L	7
34268599	NOT6-6L_FAS11684	NOT6-6L	29
34268600	NOT6-6L_FAS11684	NOT6-6L	161
34268601	NOT6-6L_FAS11684	NOT6-6L	58
34268602	NOT6-6L_FAS11684	NOT6-6L	102
34268603	NOT6-6L_FAS11684	NOT6-6L	87
34268604	NOT6-6L_FAS11684	NOT6-6L	110
34268605	NOT6-6L_FAS11684	NOT6-6L	120
34268606	NOT6-6L_FAS11684	NOT6-6L	53
34268607	NOT6-6L_FAS11684	NOT6-6L	128
34268608	NOT6-6L_FAS11684	NOT6-6L	67
34268609	NOT6-6L_FAS11684	NOT6-6L	113
34268610	NOT6-6L_FAS11684	NOT6-6L	163
34268611	NOT6-6L_FAS11684	NOT6-6L	147
34268612	NOT6-6L_FAS11684	NOT6-6L	135
34268613	NOT6-6L_FAS11684	NOT6-6L	116
34268614	NOT6-6L_FAS11684	NOT6-6L	97
34268615	NOT6-6L_FAS11684	NOT6-6L	98
34268616	NOT6-6L_FAS11684	NOT6-6L	121
34268617	NOT6-6L_FAS11684	NOT6-6L	60
34268618	NOT6-6L_FAS11684	NOT6-6L	150
34268619	NOT6-6L_FAS11684	NOT6-6L	139
34268620	NOT6-6L_FAS11684	NOT6-6L	111
34268621	NOT6-6L_FAS11684	NOT6-6L	61
34268622	NOT6-6L_FAS11684	NOT6-6L	137
34268623	NOT6-6L_FAS11684	NOT6-6L	69
34268624	NOT6-6L_FAS11684	NOT6-6L	119
34268625	NOT6-6L_FAS11684	NOT6-6L	32
34268626	NOT6-6L_FAS11684	NOT6-6L	81
34268627	NOT6-6L_FAS11684	NOT6-6L	128
34268628	NOT6-6L_FAS11684	NOT6-6L	73
34268629	NOT6-6L_FAS11684	NOT6-6L	114
34268630	NOT6-6L_FAS11684	NOT6-6L	86
34268631	NOT6-6L_FAS11684	NOT6-6L	46
34268632	NOT6-6L_FAS11684	NOT6-6L	69
34268633	NOT6-6L_FAS11684	NOT6-6L	104
34268634	NOT6-6L_FAS11684	NOT6-6L	93
34268635	NOT6-6L_FAS11684	NOT6-6L	40
34268636	NOT6-6L_FAS11684	NOT6-6L	120
34268637	NOT6-6L_FAS11684	NOT6-6L	79
34268638	NOT6-6L_FAS11684	NOT6-6L	70
34268639	NOT6-6L_FAS11684	NOT6-6L	114
34268640	NOT6-6L_FAS11684	NOT6-6L	82
34268641	NOT6-6L_FAS11684	NOT6-6L	62
34268642	NOT6-6L_FAS11684	NOT6-6L	100
34268643	NOT6-6L_FAS11684	NOT6-6L	61
34268644	NOT6-6L_FAS11684	NOT6-6L	244
34268645	NOT6-6L_FAS11684	NOT6-6L	81
34268646	NOT6-6L_FAS11684	NOT6-6L	74
34268647	NOT6-6L_FAS11684	NOT6-6L	44
34268648	NOT6-6L_FAS11684	NOT6-6L	132
34268649	NOT6-6L_FAS11684	NOT6-6L	104
34268650	NOT6-6L_FAS11684	NOT6-6L	75
34268651	NOT6-6L_FAS11684	NOT6-6L	121
34268652	NOT6-6L_FAS11684	NOT6-6L	162
34268653	NOT6-6L_FAS11684	NOT6-6L	66
34268654	NOT6-6L_FAS11684	NOT6-6L	56
34268655	NOT6-6L_FAS11684	NOT6-6L	79
34268656	NOT6-6L_FAS11684	NOT6-6L	255
34268657	NOT6-6L_FAS11684	NOT6-6L	88
34268658	NOT6-6L_FAS11684	NOT6-6L	58
34268659	NOT6-6L_FAS11684	NOT6-6L	58
34268660	NOT6-6L_FAS11684	NOT6-6L	96
34268661	NOT6-6L_FAS11684	NOT6-6L	77
34268662	NOT6-6L_FAS11684	NOT6-6L	157
34268663	NOT6-6L_FAS11684	NOT6-6L	82
34268664	NOT6-6L_FAS11684	NOT6-6L	54
34268665	NOT6-6L_FAS11684	NOT6-6L	79
34268666	NOT6-6L_FAS11684	NOT6-6L	79
34268667	NOT6-6L_FAS11684	NOT6-6L	119
34268668	NOT6-6L_FAS11684	NOT6-6L	62
34268669	NOT6-6L_FAS11684	NOT6-6L	84
34268670	NOT6-6L_FAS11684	NOT6-6L	80
34268671	NOT6-6L_FAS11684	NOT6-6L	72
34268672	NOT6-6L_FAS11684	NOT6-6L	82
34268673	NOT6-6L_FAS11684	NOT6-6L	40
34268674	NOT6-6L_FAS11684	NOT6-6L	110
34268675	NOT6-6L_FAS11684	NOT6-6L	167
34268676	NOT6-6L_FAS11684	NOT6-6L	87
34268677	NOT6-6L_FAS11684	NOT6-6L	69
34268678	NOT6-6L_FAS11684	NOT6-6L	74
34268679	NOT6-6L_FAS11684	NOT6-6L	189
34268680	NOT6-6L_FAS11684	NOT6-6L	138
34268681	NOT6-6L_FAS11684	NOT6-6L	44
34268682	NOT6-6L_FAS11684	NOT6-6L	102
34268683	NOT6-6L_FAS11684	NOT6-6L	38
34268684	NOT6-6L_FAS11684	NOT6-6L	126
34268685	NOT6-6L_FAS11684	NOT6-6L	44
34268686	NOT6-6L_FAS11684	NOT6-6L	81
34268687	NOT6-6L_FAS11684	NOT6-6L	142
34268688	NOT6-6L_FAS11684	NOT6-6L	82
34268689	NOT6-6L_FAS11684	NOT6-6L	81
34268690	NOT6-6L_FAS11684	NOT6-6L	107
34268691	NOT6-6L_FAS11684	NOT6-6L	130
34268692	NOT6-6L_FAS11684	NOT6-6L	83
34268693	NOT6-6L_FAS11684	NOT6-6L	107
34268694	NOT6-6L_FAS11684	NOT6-6L	111
34268695	NOT6-6L_FAS11684	NOT6-6L	36
34268696	NOT6-6L_FAS11684	NOT6-6L	69
34268697	NOT6-6L_FAS11684	NOT6-6L	69
34268698	NOT6-6L_FAS11684	NOT6-6L	155
34268699	NOT6-6L_FAS11684	NOT6-6L	124
34268700	NOT6-6L_FAS11684	NOT6-6L	66
34268701	NOT6-6L_FAS11684	NOT6-6L	149
34268702	NOT6-6L_FAS11684	NOT6-6L	75
34268703	NOT6-6L_FAS11684	NOT6-6L	72
34268704	NOT6-6L_FAS11684	NOT6-6L	34
34268705	NOT6-6L_FAS11684	NOT6-6L	125
34268706	NOT6-6L_FAS11684	NOT6-6L	75
34268707	NOT6-6L_FAS11684	NOT6-6L	81
34268708	NOT6-6L_FAS11684	NOT6-6L	53
34268709	NOT6-6L_FAS11684	NOT6-6L	39
34268710	NOT6-6L_FAS11684	NOT6-6L	80
34268711	NOT6-6L_FAS11684	NOT6-6L	56
34268712	NOT6-6L_FAS11684	NOT6-6L	129
34268713	NOT6-6L_FAS11684	NOT6-6L	98
34268714	NOT6-6L_FAS11684	NOT6-6L	109
34268715	NOT6-6L_FAS11684	NOT6-6L	67
34268716	NOT6-6L_FAS11684	NOT6-6L	132
34268717	NOT6-6L_FAS11684	NOT6-6L	141
34268718	NOT6-6L_FAS11684	NOT6-6L	60
34268719	NOT6-6L_FAS11684	NOT6-6L	60
34268720	NOT6-6L_FAS11684	NOT6-6L	80
34268721	NOT6-6L_FAS11684	NOT6-6L	113
34268722	NOT6-6L_FAS11684	NOT6-6L	124
34268723	NOT6-6L_FAS11684	NOT6-6L	136
34268724	NOT6-6L_FAS11684	NOT6-6L	57
34268725	NOT6-6L_FAS11684	NOT6-6L	51
34268726	NOT6-6L_FAS11684	NOT6-6L	99
34268727	NOT6-6L_FAS11684	NOT6-6L	211
34268728	NOT6-6L_FAS11684	NOT6-6L	90
34268729	NOT6-6L_FAS11684	NOT6-6L	87
34268730	NOT6-6L_FAS11684	NOT6-6L	71
34268731	NOT6-6L_FAS11684	NOT6-6L	78
34268732	NOT6-6L_FAS11684	NOT6-6L	142
34268733	NOT6-6L_FAS11684	NOT6-6L	80
34268734	NOT6-6L_FAS11684	NOT6-6L	108
34268735	NOT6-6L_FAS11684	NOT6-6L	39
34268736	NOT6-6L_FAS11684	NOT6-6L	84
34268737	NOT6-6L_FAS11684	NOT6-6L	46
34268738	NOT6-6L_FAS11684	NOT6-6L	97
34268739	NOT6-6L_FAS11684	NOT6-6L	102
34268740	NOT6-6L_FAS11684	NOT6-6L	45
34268741	NOT6-6L_FAS11684	NOT6-6L	112
34268742	NOT6-6L_FAS11684	NOT6-6L	74
34268743	NOT6-6L_FAS11684	NOT6-6L	106
34268744	NOT6-6L_FAS11684	NOT6-6L	90
34268745	NOT6-6L_FAS11684	NOT6-6L	23
34268746	NOT6-6L_FAS11684	NOT6-6L	31
34268747	NOT6-6L_FAS11684	NOT6-6L	68
34268748	NOT6-6L_FAS11684	NOT6-6L	57
34268749	NOT6-6L_FAS11684	NOT6-6L	49
34268750	NOT6-6L_FAS11684	NOT6-6L	122
34268751	NOT6-6L_FAS11684	NOT6-6L	59
34268752	NOT6-6L_FAS11684	NOT6-6L	50
34268753	NOT6-6L_FAS11684	NOT6-6L	63
34268754	NOT6-6L_FAS11684	NOT6-6L	57
34268755	NOT6-6L_FAS11684	NOT6-6L	58
34268756	NOT6-6L_FAS11684	NOT6-6L	122
34268757	NOT6-6L_FAS11684	NOT6-6L	90
34268758	NOT6-6L_FAS11684	NOT6-6L	56
34268759	NOT6-6L_FAS11684	NOT6-6L	50
34268760	NOT6-6L_FAS11684	NOT6-6L	72
34268761	NOT6-6L_FAS11684	NOT6-6L	25
34268762	NOT6-6L_FAS11684	NOT6-6L	65
34268763	NOT6-6L_FAS11684	NOT6-6L	86
34268764	NOT6-6L_FAS11684	NOT6-6L	97
34268765	NOT6-6L_FAS11684	NOT6-6L	89
34268766	NOT6-6L_FAS11684	NOT6-6L	116
34268767	NOT6-6L_FAS11684	NOT6-6L	79
34268768	NOT6-6L_FAS11684	NOT6-6L	58
34268769	NOT6-6L_FAS11684	NOT6-6L	125
34268770	NOT6-6L_FAS11684	NOT6-6L	37
34268771	NOT6-6L_FAS11684	NOT6-6L	81
34268772	NOT6-6L_FAS11684	NOT6-6L	119
34268773	NOT6-6L_FAS11684	NOT6-6L	146
34268774	NOT6-6L_FAS11684	NOT6-6L	111
34268775	NOT6-6L_FAS11684	NOT6-6L	172
34268776	NOT6-6L_FAS11684	NOT6-6L	103
34268777	NOT6-6L_FAS11684	NOT6-6L	128
34268778	NOT6-6L_FAS11684	NOT6-6L	32
34268779	NOT6-6L_FAS11684	NOT6-6L	44
34268780	NOT6-6L_FAS11684	NOT6-6L	184
34268781	NOT6-6L_FAS11684	NOT6-6L	116
34268782	NOT6-6L_FAS11684	NOT6-6L	136
34268783	NOT6-6L_FAS11684	NOT6-6L	61
34268784	NOT6-6L_FAS11684	NOT6-6L	72
34268785	NOT6-6L_FAS11684	NOT6-6L	99
34268786	NOT6-6L_FAS11684	NOT6-6L	81
34268787	NOT6-6L_FAS11684	NOT6-6L	95
34268788	NOT6-6L_FAS11684	NOT6-6L	57
34268789	NOT6-6L_FAS11684	NOT6-6L	139
34268790	NOT6-6L_FAS11684	NOT6-6L	137
34268791	NOT6-6L_FAS11684	NOT6-6L	150
34268792	NOT6-6L_FAS11684	NOT6-6L	91
34268793	NOT6-6L_FAS11684	NOT6-6L	58
34268794	NOT6-6L_FAS11684	NOT6-6L	79
34268795	NOT6-6L_FAS11684	NOT6-6L	79
34268796	NOT6-6L_FAS11684	NOT6-6L	86
34268797	NOT6-6L_FAS11684	NOT6-6L	122
34268798	NOT6-6L_FAS11684	NOT6-6L	51
34268799	NOT6-6L_FAS11684	NOT6-6L	138
34268800	NOT6-6L_FAS11684	NOT6-6L	182
34268801	NOT6-6L_FAS11684	NOT6-6L	57
34268802	NOT6-6L_FAS11684	NOT6-6L	187
34268803	NOT6-6L_FAS11684	NOT6-6L	73
34268804	NOT6-6L_FAS11684	NOT6-6L	155
34268805	NOT6-6L_FAS11684	NOT6-6L	130
34268806	NOT6-6L_FAS11684	NOT6-6L	113
34268807	NOT6-6L_FAS11684	NOT6-6L	56
34268808	NOT6-6L_FAS11684	NOT6-6L	124
34268809	NOT6-6L_FAS11684	NOT6-6L	44
34268810	NOT6-6L_FAS11684	NOT6-6L	154
34268811	NOT6-6L_FAS11684	NOT6-6L	99
34268812	NOT6-6L_FAS11684	NOT6-6L	122
34268813	NOT6-6L_FAS11684	NOT6-6L	42
34268814	NOT6-6L_FAS11684	NOT6-6L	106
34268815	NOT6-6L_FAS11684	NOT6-6L	64
34268816	NOT6-6L_FAS11684	NOT6-6L	97
34268817	NOT6-6L_FAS11684	NOT6-6L	125
34268818	NOT6-6L_FAS11684	NOT6-6L	141
34268819	NOT6-6L_FAS11684	NOT6-6L	115
34268820	NOT6-6L_FAS11684	NOT6-6L	136
34268821	NOT6-6L_FAS11684	NOT6-6L	56
34268822	NOT6-6L_FAS11684	NOT6-6L	45
34268823	NOT6-6L_FAS11684	NOT6-6L	54
34268824	NOT6-6L_FAS11684	NOT6-6L	194
34268825	NOT6-6L_FAS11684	NOT6-6L	122
34268826	NOT6-6L_FAS11684	NOT6-6L	214
34268827	NOT6-6L_FAS11684	NOT6-6L	121
34268828	NOT6-6L_FAS11684	NOT6-6L	80
34268829	NOT6-6L_FAS11684	NOT6-6L	55
34268830	NOT6-6L_FAS11684	NOT6-6L	67
34268831	NOT6-6L_FAS11684	NOT6-6L	39
34268832	NOT6-6L_FAS11684	NOT6-6L	83
34268833	NOT6-6L_FAS11684	NOT6-6L	112
34268834	NOT6-6L_FAS11684	NOT6-6L	42
34268835	NOT6-6L_FAS11684	NOT6-6L	105
34268836	NOT6-6L_FAS11684	NOT6-6L	120
34268837	NOT6-6L_FAS11684	NOT6-6L	129
34268838	NOT6-6L_FAS11684	NOT6-6L	98
34268839	NOT6-6L_FAS11684	NOT6-6L	70
34268840	NOT6-6L_FAS11684	NOT6-6L	105
34268841	NOT6-6L_FAS11684	NOT6-6L	8
34268842	NOT6-6L_FAS11684	NOT6-6L	87
34268843	NOT6-6L_FAS11684	NOT6-6L	40
34268844	NOT6-6L_FAS11684	NOT6-6L	132
34268845	NOT6-6L_FAS11684	NOT6-6L	94
34268846	NOT6-6L_FAS11684	NOT6-6L	67
34268847	NOT6-6L_FAS11684	NOT6-6L	54
34268848	NOT6-6L_FAS11684	NOT6-6L	89
34268849	NOT6-6L_FAS11684	NOT6-6L	60
34268850	NOT6-6L_FAS11684	NOT6-6L	130
34268851	NOT6-6L_FAS11684	NOT6-6L	61
34268852	NOT6-6L_FAS11684	NOT6-6L	107
34268853	NOT6-6L_FAS11684	NOT6-6L	219
34268854	NOT6-6L_FAS11684	NOT6-6L	112
34268855	NOT6-6L_FAS11684	NOT6-6L	120
34268856	NOT6-6L_FAS11684	NOT6-6L	218
34268857	NOT6-6L_FAS11684	NOT6-6L	68
34268858	NOT6-6L_FAS11684	NOT6-6L	113
34268859	NOT6-6L_FAS11684	NOT6-6L	66
34268860	NOT6-6L_FAS11684	NOT6-6L	44
34268861	NOT6-6L_FAS11684	NOT6-6L	111
34268862	NOT6-6L_FAS11684	NOT6-6L	105
34268863	NOT6-6L_FAS11684	NOT6-6L	118
34268864	NOT6-6L_FAS11684	NOT6-6L	72
34268865	NOT6-6L_FAS11684	NOT6-6L	135
34268866	NOT6-6L_FAS11684	NOT6-6L	43
34268867	NOT6-6L_FAS11684	NOT6-6L	118
34268868	NOT6-6L_FAS11684	NOT6-6L	176
34268869	NOT6-6L_FAS11684	NOT6-6L	47
34268870	NOT6-6L_FAS11684	NOT6-6L	51
34268871	NOT6-6L_FAS11684	NOT6-6L	53
34268872	NOT6-6L_FAS11684	NOT6-6L	70
34268873	NOT6-6L_FAS11684	NOT6-6L	122
34268874	NOT6-6L_FAS11684	NOT6-6L	121
34268875	NOT6-6L_FAS11684	NOT6-6L	62
34268876	NOT6-6L_FAS11684	NOT6-6L	31
34268877	NOT6-6L_FAS11684	NOT6-6L	115
34268878	NOT6-6L_FAS11684	NOT6-6L	60
34268879	NOT6-6L_FAS11684	NOT6-6L	108
34268880	NOT6-6L_FAS11684	NOT6-6L	204
34268881	NOT6-6L_FAS11684	NOT6-6L	38
34268882	NOT6-6L_FAS11684	NOT6-6L	99
34268883	NOT6-6L_FAS11684	NOT6-6L	147
34268884	NOT6-6L_FAS11684	NOT6-6L	76
34268885	NOT6-6L_FAS11684	NOT6-6L	63
34268886	NOT6-6L_FAS11684	NOT6-6L	28
34268887	NOT6-6L_FAS11684	NOT6-6L	87
34268888	NOT6-6L_FAS11684	NOT6-6L	80
34268889	NOT6-6L_FAS11684	NOT6-6L	134
34268890	NOT6-6L_FAS11684	NOT6-6L	75
34268891	NOT6-6L_FAS11684	NOT6-6L	67
34268892	NOT6-6L_FAS11684	NOT6-6L	166
34268893	NOT6-6L_FAS11684	NOT6-6L	149
34268894	NOT6-6L_FAS11684	NOT6-6L	197
34268895	NOT6-6L_FAS11684	NOT6-6L	87
34268896	NOT6-6L_FAS11684	NOT6-6L	90
34268897	NOT6-6L_FAS11684	NOT6-6L	139
34268898	NOT6-6L_FAS11684	NOT6-6L	114
34268899	NOT6-6L_FAS11684	NOT6-6L	72
34268900	NOT6-6L_FAS11684	NOT6-6L	30
34268901	NOT6-6L_FAS11684	NOT6-6L	75
34268902	NOT6-6L_FAS11684	NOT6-6L	120
34268903	NOT6-6L_FAS11684	NOT6-6L	119
34268904	NOT6-6L_FAS11684	NOT6-6L	62
34268905	NOT6-6L_FAS11684	NOT6-6L	112
34268906	NOT6-6L_FAS11684	NOT6-6L	139
34268907	NOT6-6L_FAS11684	NOT6-6L	65
34268908	NOT6-6L_FAS11684	NOT6-6L	75
34268909	NOT6-6L_FAS11684	NOT6-6L	39
34268910	NOT6-6L_FAS11684	NOT6-6L	114
34268911	NOT6-6L_FAS11684	NOT6-6L	70
34268912	NOT6-6L_FAS11684	NOT6-6L	125
34268913	NOT6-6L_FAS11684	NOT6-6L	145
34268914	NOT6-6L_FAS11684	NOT6-6L	88
34268915	NOT6-6L_FAS11684	NOT6-6L	68
34268916	NOT6-6L_FAS11684	NOT6-6L	79
34268917	NOT6-6L_FAS11684	NOT6-6L	104
34268918	NOT6-6L_FAS11684	NOT6-6L	99
34268919	NOT6-6L_FAS11684	NOT6-6L	93
34268920	NOT6-6L_FAS11684	NOT6-6L	122
34268921	NOT6-6L_FAS11684	NOT6-6L	89
34268922	NOT6-6L_FAS11684	NOT6-6L	114
34268923	NOT6-6L_FAS11684	NOT6-6L	61
34268924	NOT6-6L_FAS11684	NOT6-6L	60
34268925	NOT6-6L_FAS11684	NOT6-6L	110
34268926	NOT6-6L_FAS11684	NOT6-6L	49
34268927	NOT6-6L_FAS11684	NOT6-6L	92
34268928	NOT6-6L_FAS11684	NOT6-6L	127
34268929	NOT6-6L_FAS11684	NOT6-6L	37
34268930	NOT6-6L_FAS11684	NOT6-6L	87
34268931	NOT6-6L_FAS11684	NOT6-6L	132
34268932	NOT6-6L_FAS11684	NOT6-6L	8
34268933	NOT6-6L_FAS11684	NOT6-6L	141
34268934	NOT6-6L_FAS11684	NOT6-6L	31
34268935	NOT6-6L_FAS11684	NOT6-6L	142
34268936	NOT6-6L_FAS11684	NOT6-6L	91
34268937	NOT6-6L_FAS11684	NOT6-6L	67
34268938	NOT6-6L_FAS11684	NOT6-6L	89
34268939	NOT6-6L_FAS11684	NOT6-6L	162
34268940	NOT6-6L_FAS11684	NOT6-6L	149
34268941	NOT6-6L_FAS11684	NOT6-6L	207
34268942	NOT6-6L_FAS11684	NOT6-6L	49
34268943	NOT6-6L_FAS11684	NOT6-6L	161
34268944	NOT6-6L_FAS11684	NOT6-6L	86
34268945	NOT6-6L_FAS11684	NOT6-6L	110
34268946	NOT6-6L_FAS11684	NOT6-6L	46
34268947	NOT6-6L_FAS11684	NOT6-6L	143
34268948	NOT6-6L_FAS11684	NOT6-6L	63
34268949	NOT6-6L_FAS11684	NOT6-6L	119
34268950	NOT6-6L_FAS11684	NOT6-6L	160
34268951	NOT6-6L_FAS11684	NOT6-6L	107
34268952	NOT6-6L_FAS11684	NOT6-6L	50
34268953	NOT6-6L_FAS11684	NOT6-6L	99
34268954	NOT6-6L_FAS11684	NOT6-6L	129
34268955	NOT6-6L_FAS11684	NOT6-6L	74
34268956	NOT6-6L_FAS11684	NOT6-6L	139
34268957	NOT6-6L_FAS11684	NOT6-6L	74
34268958	NOT6-6L_FAS11684	NOT6-6L	113
34268959	NOT6-6L_FAS11684	NOT6-6L	92
34268960	NOT6-6L_FAS11684	NOT6-6L	61
34268961	NOT6-6L_FAS11684	NOT6-6L	145
34268962	NOT6-6L_FAS11684	NOT6-6L	128
34268963	NOT6-6L_FAS11684	NOT6-6L	58
34268964	NOT6-6L_FAS11684	NOT6-6L	125
34268965	NOT6-6L_FAS11684	NOT6-6L	183
34268966	NOT6-6L_FAS11684	NOT6-6L	102
34268967	NOT6-6L_FAS11684	NOT6-6L	112
34268968	NOT6-6L_FAS11684	NOT6-6L	115
34268969	NOT6-6L_FAS11684	NOT6-6L	75
34268970	NOT6-6L_FAS11684	NOT6-6L	33
34268971	NOT6-6L_FAS11684	NOT6-6L	79
34268972	NOT6-6L_FAS11684	NOT6-6L	180
34268973	NOT6-6L_FAS11684	NOT6-6L	107
34268974	NOT6-6L_FAS11684	NOT6-6L	130
34268975	NOT6-6L_FAS11684	NOT6-6L	144
34268976	NOT6-6L_FAS11684	NOT6-6L	159
34268977	NOT6-6L_FAS11684	NOT6-6L	111
34268978	NOT6-6L_FAS11684	NOT6-6L	64
34268979	NOT6-6L_FAS11684	NOT6-6L	84
34268980	NOT6-6L_FAS11684	NOT6-6L	47
34268981	NOT6-6L_FAS11684	NOT6-6L	91
34268982	NOT6-6L_FAS11684	NOT6-6L	122
34268983	NOT6-6L_FAS11684	NOT6-6L	115
34268984	NOT6-6L_FAS11684	NOT6-6L	100
34268985	NOT6-6L_FAS11684	NOT6-6L	127
34268986	NOT6-6L_FAS11684	NOT6-6L	110
34268987	NOT6-6L_FAS11684	NOT6-6L	80
34268988	NOT6-6L_FAS11684	NOT6-6L	163
34268989	NOT6-6L_FAS11684	NOT6-6L	41
34268990	NOT6-6L_FAS11684	NOT6-6L	73
34268991	NOT6-6L_FAS11684	NOT6-6L	85
34268992	NOT6-6L_FAS11684	NOT6-6L	39
34268993	NOT6-6L_FAS11684	NOT6-6L	47
34268994	NOT6-6L_FAS11684	NOT6-6L	74
34268995	NOT6-6L_FAS11684	NOT6-6L	51
34268996	NOT6-6L_FAS11684	NOT6-6L	85
34268997	NOT6-6L_FAS11684	NOT6-6L	200
34268998	NOT6-6L_FAS11684	NOT6-6L	257
34268999	NOT6-6L_FAS11684	NOT6-6L	106
34269000	NOT6-6L_FAS11684	NOT6-6L	115
34269001	NOT6-6L_FAS11684	NOT6-6L	80
34269002	NOT6-6L_FAS11684	NOT6-6L	159
34269003	NOT6-6L_FAS11684	NOT6-6L	105
34269004	NOT6-6L_FAS11684	NOT6-6L	42
34269005	NOT6-6L_FAS11684	NOT6-6L	72
34269006	NOT6-6L_FAS11684	NOT6-6L	92
34269007	NOT6-6L_FAS11684	NOT6-6L	154
34269008	NOT6-6L_FAS11684	NOT6-6L	72
34269009	NOT6-6L_FAS11684	NOT6-6L	103
34269010	NOT6-6L_FAS11684	NOT6-6L	89
34269011	NOT6-6L_FAS11684	NOT6-6L	41
34269012	NOT6-6L_FAS11684	NOT6-6L	150
34269013	NOT6-6L_FAS11684	NOT6-6L	109
34269014	NOT6-6L_FAS11684	NOT6-6L	39
34269015	NOT6-6L_FAS11684	NOT6-6L	149
34269016	NOT6-6L_FAS11684	NOT6-6L	53
34269017	NOT6-6L_FAS11684	NOT6-6L	93
34269018	NOT6-6L_FAS11684	NOT6-6L	56
34269019	NOT6-6L_FAS11684	NOT6-6L	37
34269020	NOT6-6L_FAS11684	NOT6-6L	80
34269021	NOT6-6L_FAS11684	NOT6-6L	123
34269022	NOT6-6L_FAS11684	NOT6-6L	76
34269023	NOT6-6L_FAS11684	NOT6-6L	62
34269024	NOT6-6L_FAS11684	NOT6-6L	63
34269025	NOT6-6L_FAS11684	NOT6-6L	128
34269026	NOT6-6L_FAS11684	NOT6-6L	124
34269027	NOT6-6L_FAS11684	NOT6-6L	72
34269028	NOT6-6L_FAS11684	NOT6-6L	81
34269029	NOT6-6L_FAS11684	NOT6-6L	90
34269030	NOT6-6L_FAS11684	NOT6-6L	91
34269031	NOT6-6L_FAS11684	NOT6-6L	112
34269032	NOT6-6L_FAS11684	NOT6-6L	102
34269033	NOT6-6L_FAS11684	NOT6-6L	142
34269034	NOT6-6L_FAS11684	NOT6-6L	123
34269035	NOT6-6L_FAS11684	NOT6-6L	110
34269036	NOT6-6L_FAS11684	NOT6-6L	92
34269037	NOT6-6L_FAS11684	NOT6-6L	115
34269038	NOT6-6L_FAS11684	NOT6-6L	59
34269039	NOT6-6L_FAS11684	NOT6-6L	133
34269040	NOT6-6L_FAS11684	NOT6-6L	88
34269041	NOT6-6L_FAS11684	NOT6-6L	48
34269042	NOT6-6L_FAS11684	NOT6-6L	123
34269043	NOT6-6L_FAS11684	NOT6-6L	143
34269044	NOT6-6L_FAS11684	NOT6-6L	100
34269045	NOT6-6L_FAS11684	NOT6-6L	150
34269046	NOT6-6L_FAS11684	NOT6-6L	82
34269047	NOT6-6L_FAS11684	NOT6-6L	59
34269048	NOT6-6L_FAS11684	NOT6-6L	189
34269049	NOT6-6L_FAS11684	NOT6-6L	84
34269050	NOT6-6L_FAS11684	NOT6-6L	42
34269051	NOT6-6L_FAS11684	NOT6-6L	48
34269052	NOT6-6L_FAS11684	NOT6-6L	165
34269053	NOT6-6L_FAS11684	NOT6-6L	165
34269054	NOT6-6L_FAS11684	NOT6-6L	76
34269055	NOT6-6L_FAS11684	NOT6-6L	100
34269056	NOT6-6L_FAS11684	NOT6-6L	111
34269057	NOT6-6L_FAS11684	NOT6-6L	107
34269058	NOT6-6L_FAS11684	NOT6-6L	14
34269059	NOT6-6L_FAS11684	NOT6-6L	119
34269060	NOT6-6L_FAS11684	NOT6-6L	122
34269061	NOT6-6L_FAS11684	NOT6-6L	43
34269062	NOT6-6L_FAS11684	NOT6-6L	152
34269063	NOT6-6L_FAS11684	NOT6-6L	202
34269064	NOT6-6L_FAS11684	NOT6-6L	92
34269065	NOT6-6L_FAS11684	NOT6-6L	50
34269066	NOT6-6L_FAS11684	NOT6-6L	64
34269067	NOT6-6L_FAS11684	NOT6-6L	31
34269068	NOT6-6L_FAS11684	NOT6-6L	55
34269069	NOT6-6L_FAS11684	NOT6-6L	67
34269070	NOT6-6L_FAS11684	NOT6-6L	176
34269071	NOT6-6L_FAS11684	NOT6-6L	90
34269072	NOT6-6L_FAS11684	NOT6-6L	12
34269073	NOT6-6L_FAS11684	NOT6-6L	39
34269074	NOT6-6L_FAS11684	NOT6-6L	62
34269075	NOT6-6L_FAS11684	NOT6-6L	150
34269076	NOT6-6L_FAS11684	NOT6-6L	138
34269077	NOT6-6L_FAS11684	NOT6-6L	55
34269078	NOT6-6L_FAS11684	NOT6-6L	78
34269079	NOT6-6L_FAS11684	NOT6-6L	85
34269080	NOT6-6L_FAS11684	NOT6-6L	68
34269081	NOT6-6L_FAS11684	NOT6-6L	137
34269082	NOT6-6L_FAS11684	NOT6-6L	80
34269083	NOT6-6L_FAS11684	NOT6-6L	125
34269084	NOT6-6L_FAS11684	NOT6-6L	75
34269085	NOT6-6L_FAS11684	NOT6-6L	54
34269086	NOT6-6L_FAS11684	NOT6-6L	104
34269087	NOT6-6L_FAS11684	NOT6-6L	36
34269088	NOT6-6L_FAS11684	NOT6-6L	58
34269089	NOT6-6L_FAS11684	NOT6-6L	140
34269090	NOT6-6L_FAS11684	NOT6-6L	191
34269091	NOT6-6L_FAS11684	NOT6-6L	114
34269092	NOT6-6L_FAS11684	NOT6-6L	86
34269093	NOT6-6L_FAS11684	NOT6-6L	144
34269094	NOT6-6L_FAS11684	NOT6-6L	94
34269095	NOT6-6L_FAS11684	NOT6-6L	121
34269096	NOT6-6L_FAS11684	NOT6-6L	100
34269097	NOT6-6L_FAS11684	NOT6-6L	97
34269098	NOT6-6L_FAS11684	NOT6-6L	142
34269099	NOT6-6L_FAS11684	NOT6-6L	69
34269100	NOT6-6L_FAS11684	NOT6-6L	112
34269101	NOT6-6L_FAS11684	NOT6-6L	117
34269102	NOT6-6L_FAS11684	NOT6-6L	98
34269103	NOT6-6L_FAS11684	NOT6-6L	108
34269104	NOT6-6L_FAS11684	NOT6-6L	40
34269105	NOT6-6L_FAS11684	NOT6-6L	35
34269106	NOT6-6L_FAS11684	NOT6-6L	95
34269107	NOT6-6L_FAS11684	NOT6-6L	136
34269108	NOT6-6L_FAS11684	NOT6-6L	72
34269109	NOT6-6L_FAS11684	NOT6-6L	51
34269110	NOT6-6L_FAS11684	NOT6-6L	39
34269111	NOT6-6L_FAS11684	NOT6-6L	165
34269112	NOT6-6L_FAS11684	NOT6-6L	70
34269113	NOT6-6L_FAS11684	NOT6-6L	146
34269114	NOT6-6L_FAS11684	NOT6-6L	88
34269115	NOT6-6L_FAS11684	NOT6-6L	83
34269116	NOT6-6L_FAS11684	NOT6-6L	95
34269117	NOT6-6L_FAS11684	NOT6-6L	117
34269118	NOT6-6L_FAS11684	NOT6-6L	57
34269119	NOT6-6L_FAS11684	NOT6-6L	97
34269120	NOT6-6L_FAS11684	NOT6-6L	138
34269121	NOT6-6L_FAS11684	NOT6-6L	58
34269122	NOT6-6L_FAS11684	NOT6-6L	87
34269123	NOT6-6L_FAS11684	NOT6-6L	107
34269124	NOT6-6L_FAS11684	NOT6-6L	122
34269125	NOT6-6L_FAS11684	NOT6-6L	36
34269126	NOT6-6L_FAS11684	NOT6-6L	56
34269127	NOT6-6L_FAS11684	NOT6-6L	183
34269128	NOT6-6L_FAS11684	NOT6-6L	109
34269129	NOT6-6L_FAS11684	NOT6-6L	79
34269130	NOT6-6L_FAS11684	NOT6-6L	31
34269131	NOT6-6L_FAS11684	NOT6-6L	140
34269132	NOT6-6L_FAS11684	NOT6-6L	203
34269133	NOT6-6L_FAS11684	NOT6-6L	55
34269134	NOT6-6L_FAS11684	NOT6-6L	28
34269135	NOT6-6L_FAS11684	NOT6-6L	50
34269136	NOT6-6L_FAS11684	NOT6-6L	68
34269137	NOT6-6L_FAS11684	NOT6-6L	129
34269138	NOT6-6L_FAS11684	NOT6-6L	50
34269139	NOT6-6L_FAS11684	NOT6-6L	56
34269140	NOT6-6L_FAS11684	NOT6-6L	50
34269141	NOT6-6L_FAS11684	NOT6-6L	110
34269142	NOT6-6L_FAS11684	NOT6-6L	81
34269143	NOT6-6L_FAS11684	NOT6-6L	61
34269144	NOT6-6L_FAS11684	NOT6-6L	161
34269145	NOT6-6L_FAS11684	NOT6-6L	68
34269146	NOT6-6L_FAS11684	NOT6-6L	157
34269147	NOT6-6L_FAS11684	NOT6-6L	143
34269148	NOT6-6L_FAS11684	NOT6-6L	133
34269149	NOT6-6L_FAS11684	NOT6-6L	73
34269150	NOT6-6L_FAS11684	NOT6-6L	103
34269151	NOT6-6L_FAS11684	NOT6-6L	76
34269152	NOT6-6L_FAS11684	NOT6-6L	74
34269153	NOT6-6L_FAS11684	NOT6-6L	72
34269154	NOT6-6L_FAS11684	NOT6-6L	131
34269155	NOT6-6L_FAS11684	NOT6-6L	71
34269156	NOT6-6L_FAS11684	NOT6-6L	75
34269157	NOT6-6L_FAS11684	NOT6-6L	135
34269158	NOT6-6L_FAS11684	NOT6-6L	38
34269159	NOT6-6L_FAS11684	NOT6-6L	46
34269160	NOT6-6L_FAS11684	NOT6-6L	8
34269161	NOT6-6L_FAS11684	NOT6-6L	116
34269162	NOT6-6L_FAS11684	NOT6-6L	86
34269163	NOT6-6L_FAS11684	NOT6-6L	106
34269164	NOT6-6L_FAS11684	NOT6-6L	58
34269165	NOT6-6L_FAS11684	NOT6-6L	150
34269166	NOT6-6L_FAS11684	NOT6-6L	71
34269167	NOT6-6L_FAS11684	NOT6-6L	59
34269168	NOT6-6L_FAS11684	NOT6-6L	234
34269169	NOT6-6L_FAS11684	NOT6-6L	73
34269170	NOT6-6L_FAS11684	NOT6-6L	73
34269171	NOT6-6L_FAS11684	NOT6-6L	96
34269172	NOT6-6L_FAS11684	NOT6-6L	74
34269173	NOT6-6L_FAS11684	NOT6-6L	56
34269174	NOT6-6L_FAS11684	NOT6-6L	70
34269175	NOT6-6L_FAS11684	NOT6-6L	69
34269176	NOT6-6L_FAS11684	NOT6-6L	75
34269177	NOT6-6L_FAS11684	NOT6-6L	111
34269178	NOT6-6L_FAS11684	NOT6-6L	150
34269179	NOT6-6L_FAS11684	NOT6-6L	128
34269180	NOT6-6L_FAS11684	NOT6-6L	78
34269181	NOT6-6L_FAS11684	NOT6-6L	93
34269182	NOT6-6L_FAS11684	NOT6-6L	93
34269183	NOT6-6L_FAS11684	NOT6-6L	98
34269184	NOT6-6L_FAS11684	NOT6-6L	157
34269185	NOT6-6L_FAS11684	NOT6-6L	84
34269186	NOT6-6L_FAS11684	NOT6-6L	94
34269187	NOT6-6L_FAS11684	NOT6-6L	121
34269188	NOT6-6L_FAS11684	NOT6-6L	54
34269189	NOT6-6L_FAS11684	NOT6-6L	143
34269190	NOT6-6L_FAS11684	NOT6-6L	93
34269191	NOT6-6L_FAS11684	NOT6-6L	118
34269192	NOT6-6L_FAS11684	NOT6-6L	147
34269193	NOT6-6L_FAS11684	NOT6-6L	55
34269194	NOT6-6L_FAS11684	NOT6-6L	120
34269195	NOT6-6L_FAS11684	NOT6-6L	101
34269196	NOT6-6L_FAS11684	NOT6-6L	55
34269197	NOT6-6L_FAS11684	NOT6-6L	79
34269198	NOT6-6L_FAS11684	NOT6-6L	116
34269199	NOT6-6L_FAS11684	NOT6-6L	69
34269200	NOT6-6L_FAS11684	NOT6-6L	122
34269201	NOT6-6L_FAS11684	NOT6-6L	113
34269202	NOT6-6L_FAS11684	NOT6-6L	188
34269203	NOT6-6L_FAS11684	NOT6-6L	92
34269204	NOT6-6L_FAS11684	NOT6-6L	46
34269205	NOT6-6L_FAS11684	NOT6-6L	72
34269206	NOT6-6L_FAS11684	NOT6-6L	68
34269207	NOT6-6L_FAS11684	NOT6-6L	83
34269208	NOT6-6L_FAS11684	NOT6-6L	87
34269209	NOT6-6L_FAS11684	NOT6-6L	75
34269210	NOT6-6L_FAS11684	NOT6-6L	102
34269211	NOT6-6L_FAS11684	NOT6-6L	63
34269212	NOT6-6L_FAS11684	NOT6-6L	66
34269213	NOT6-6L_FAS11684	NOT6-6L	103
34269214	NOT6-6L_FAS11684	NOT6-6L	75
34269215	NOT6-6L_FAS11684	NOT6-6L	118
34269216	NOT6-6L_FAS11684	NOT6-6L	53
34269217	NOT6-6L_FAS11684	NOT6-6L	135
34269218	NOT6-6L_FAS11684	NOT6-6L	103
34269219	NOT6-6L_FAS11684	NOT6-6L	88
34269220	NOT6-6L_FAS11684	NOT6-6L	76
34269221	NOT6-6L_FAS11684	NOT6-6L	79
34269222	NOT6-6L_FAS11684	NOT6-6L	58
34269223	NOT6-6L_FAS11684	NOT6-6L	124
34269224	NOT6-6L_FAS11684	NOT6-6L	117
34269225	NOT6-6L_FAS11684	NOT6-6L	38
34269226	NOT6-6L_FAS11684	NOT6-6L	90
34269227	NOT6-6L_FAS11684	NOT6-6L	71
34269228	NOT6-6L_FAS11684	NOT6-6L	103
34269229	NOT6-6L_FAS11684	NOT6-6L	63
34269230	NOT6-6L_FAS11684	NOT6-6L	138
34269231	NOT6-6L_FAS11684	NOT6-6L	45
34269232	NOT6-6L_FAS11684	NOT6-6L	101
34269233	NOT6-6L_FAS11684	NOT6-6L	76
34269234	NOT6-6L_FAS11684	NOT6-6L	180
34269235	NOT6-6L_FAS11684	NOT6-6L	102
34269236	NOT6-6L_FAS11684	NOT6-6L	76
34269237	NOT6-6L_FAS11684	NOT6-6L	90
34269238	NOT6-6L_FAS11684	NOT6-6L	53
34269239	NOT6-6L_FAS11684	NOT6-6L	53
34269240	NOT6-6L_FAS11684	NOT6-6L	58
34269241	NOT6-6L_FAS11684	NOT6-6L	121
34269242	NOT6-6L_FAS11684	NOT6-6L	70
34269243	NOT6-6L_FAS11684	NOT6-6L	89
34269244	NOT6-6L_FAS11684	NOT6-6L	61
34269245	NOT6-6L_FAS11684	NOT6-6L	129
34269246	NOT6-6L_FAS11684	NOT6-6L	35
34269247	NOT6-6L_FAS11684	NOT6-6L	187
34269248	NOT6-6L_FAS11684	NOT6-6L	58
34269249	NOT6-6L_FAS11684	NOT6-6L	79
34269250	NOT6-6L_FAS11684	NOT6-6L	117
34269251	NOT6-6L_FAS11684	NOT6-6L	57
34269252	NOT6-6L_FAS11684	NOT6-6L	116
34269253	NOT6-6L_FAS11684	NOT6-6L	113
34269254	NOT6-6L_FAS11684	NOT6-6L	172
34269255	NOT6-6L_FAS11684	NOT6-6L	95
34269256	NOT6-6L_FAS11684	NOT6-6L	103
34269257	NOT6-6L_FAS11684	NOT6-6L	68
34269258	NOT6-6L_FAS11684	NOT6-6L	86
34269259	NOT6-6L_FAS11684	NOT6-6L	179
34269260	NOT6-6L_FAS11684	NOT6-6L	150
34269261	NOT6-6L_FAS11684	NOT6-6L	73
34269262	NOT6-6L_FAS11684	NOT6-6L	87
34269263	NOT6-6L_FAS11684	NOT6-6L	214
34269264	NOT6-6L_FAS11684	NOT6-6L	92
34269265	NOT6-6L_FAS11684	NOT6-6L	38
34269266	NOT6-6L_FAS11684	NOT6-6L	131
34269267	NOT6-6L_FAS11684	NOT6-6L	44
34269268	NOT6-6L_FAS11684	NOT6-6L	79
34269269	NOT6-6L_FAS11684	NOT6-6L	47
34269270	NOT6-6L_FAS11684	NOT6-6L	30
34269271	NOT6-6L_FAS11684	NOT6-6L	191
34269272	NOT6-6L_FAS11684	NOT6-6L	98
34269273	NOT6-6L_FAS11684	NOT6-6L	74
34269274	NOT6-6L_FAS11684	NOT6-6L	72
34269275	NOT6-6L_FAS11684	NOT6-6L	53
34269276	NOT6-6L_FAS11684	NOT6-6L	126
34269277	NOT6-6L_FAS11684	NOT6-6L	87
34269278	NOT6-6L_FAS11684	NOT6-6L	102
34269279	NOT6-6L_FAS11684	NOT6-6L	40
34269280	NOT6-6L_FAS11684	NOT6-6L	74
34269281	NOT6-6L_FAS11684	NOT6-6L	137
34269282	NOT6-6L_FAS11684	NOT6-6L	46
34269283	NOT6-6L_FAS11684	NOT6-6L	59
34269284	NOT6-6L_FAS11684	NOT6-6L	114
34269285	NOT6-6L_FAS11684	NOT6-6L	106
34269286	NOT6-6L_FAS11684	NOT6-6L	68
34269287	NOT6-6L_FAS11684	NOT6-6L	112
34269288	NOT6-6L_FAS11684	NOT6-6L	214
34269289	NOT6-6L_FAS11684	NOT6-6L	75
34269290	NOT6-6L_FAS11684	NOT6-6L	141
34269291	NOT6-6L_FAS11684	NOT6-6L	90
34269292	NOT6-6L_FAS11684	NOT6-6L	73
34269293	NOT6-6L_FAS11684	NOT6-6L	89
34269294	NOT6-6L_FAS11684	NOT6-6L	73
34269295	NOT6-6L_FAS11684	NOT6-6L	114
34269296	NOT6-6L_FAS11684	NOT6-6L	57
34269297	NOT6-6L_FAS11684	NOT6-6L	180
34269298	NOT6-6L_FAS11684	NOT6-6L	41
34269299	NOT6-6L_FAS11684	NOT6-6L	57
34269300	NOT6-6L_FAS11684	NOT6-6L	75
34269301	NOT6-6L_FAS11684	NOT6-6L	82
34269302	NOT6-6L_FAS11684	NOT6-6L	77
34269303	NOT6-6L_FAS11684	NOT6-6L	119
34269304	NOT6-6L_FAS11684	NOT6-6L	199
34269305	NOT6-6L_FAS11684	NOT6-6L	105
34269306	NOT6-6L_FAS11684	NOT6-6L	92
34269307	NOT6-6L_FAS11684	NOT6-6L	109
34269308	NOT6-6L_FAS11684	NOT6-6L	86
34269309	NOT6-6L_FAS11684	NOT6-6L	95
34269310	NOT6-6L_FAS11684	NOT6-6L	140
34269311	NOT6-6L_FAS11684	NOT6-6L	118
34269312	NOT6-6L_FAS11684	NOT6-6L	93
34269313	NOT6-6L_FAS11684	NOT6-6L	175
34269314	NOT6-6L_FAS11684	NOT6-6L	67
34269315	NOT6-6L_FAS11684	NOT6-6L	54
34269316	NOT6-6L_FAS11684	NOT6-6L	108
34269317	NOT6-6L_FAS11684	NOT6-6L	66
34269318	NOT6-6L_FAS11684	NOT6-6L	59
34269319	NOT6-6L_FAS11684	NOT6-6L	97
34269320	NOT6-6L_FAS11684	NOT6-6L	160
34269321	NOT6-6L_FAS11684	NOT6-6L	71
34269322	NOT6-6L_FAS11684	NOT6-6L	68
34269323	NOT6-6L_FAS11684	NOT6-6L	90
34269324	NOT6-6L_FAS11684	NOT6-6L	92
34269325	NOT6-6L_FAS11684	NOT6-6L	68
34269326	NOT6-6L_FAS11684	NOT6-6L	84
34269327	NOT6-6L_FAS11684	NOT6-6L	38
34269328	NOT6-6L_FAS11684	NOT6-6L	46
34269329	NOT6-6L_FAS11684	NOT6-6L	242
34269330	NOT6-6L_FAS11684	NOT6-6L	25
34269331	NOT6-6L_FAS11684	NOT6-6L	179
34269332	NOT6-6L_FAS11684	NOT6-6L	62
34269333	NOT6-6L_FAS11684	NOT6-6L	220
34269334	NOT6-6L_FAS11684	NOT6-6L	50
34269335	NOT6-6L_FAS11684	NOT6-6L	131
34269336	NOT6-6L_FAS11684	NOT6-6L	127
34269337	NOT6-6L_FAS11684	NOT6-6L	141
34269338	NOT6-6L_FAS11684	NOT6-6L	86
34269339	NOT6-6L_FAS11684	NOT6-6L	128
34269340	NOT6-6L_FAS11684	NOT6-6L	102
34269341	NOT6-6L_FAS11684	NOT6-6L	93
34269342	NOT6-6L_FAS11684	NOT6-6L	143
34269343	NOT6-6L_FAS11684	NOT6-6L	59
34269344	NOT6-6L_FAS11684	NOT6-6L	134
34269345	NOT6-6L_FAS11684	NOT6-6L	65
34269346	NOT6-6L_FAS11684	NOT6-6L	58
34269347	NOT6-6L_FAS11684	NOT6-6L	160
34269348	NOT6-6L_FAS11684	NOT6-6L	92
34269349	NOT6-6L_FAS11684	NOT6-6L	87
34269350	NOT6-6L_FAS11684	NOT6-6L	41
34269351	NOT6-6L_FAS11684	NOT6-6L	80
34269352	NOT6-6L_FAS11684	NOT6-6L	201
34269353	NOT6-6L_FAS11684	NOT6-6L	153
34269354	NOT6-6L_FAS11684	NOT6-6L	98
34269355	NOT6-6L_FAS11684	NOT6-6L	105
34269356	NOT6-6L_FAS11684	NOT6-6L	113
34269357	NOT6-6L_FAS11684	NOT6-6L	147
34269358	NOT6-6L_FAS11684	NOT6-6L	284
34269359	NOT6-6L_FAS11684	NOT6-6L	127
34269360	NOT6-6L_FAS11684	NOT6-6L	80
34269361	NOT6-6L_FAS11684	NOT6-6L	54
34269362	NOT6-6L_FAS11684	NOT6-6L	104
34269363	NOT6-6L_FAS11684	NOT6-6L	42
34269364	NOT6-6L_FAS11684	NOT6-6L	173
34269365	NOT6-6L_FAS11684	NOT6-6L	72
34269366	NOT6-6L_FAS11684	NOT6-6L	53
34269367	NOT6-6L_FAS11684	NOT6-6L	119
34269368	NOT6-6L_FAS11684	NOT6-6L	39
34269369	NOT6-6L_FAS11684	NOT6-6L	91
34269370	NOT6-6L_FAS11684	NOT6-6L	202
34269371	NOT6-6L_FAS11684	NOT6-6L	60
34269372	NOT6-6L_FAS11684	NOT6-6L	51
34269373	NOT6-6L_FAS11684	NOT6-6L	104
34269374	NOT6-6L_FAS11684	NOT6-6L	91
34269375	NOT6-6L_FAS11684	NOT6-6L	45
34269376	NOT6-6L_FAS11684	NOT6-6L	133
34269377	NOT6-6L_FAS11684	NOT6-6L	48
34269378	NOT6-6L_FAS11684	NOT6-6L	58
34269379	NOT6-6L_FAS11684	NOT6-6L	54
34269380	NOT6-6L_FAS11684	NOT6-6L	84
34269381	NOT6-6L_FAS11684	NOT6-6L	109
34269382	NOT6-6L_FAS11684	NOT6-6L	93
34269383	NOT6-6L_FAS11684	NOT6-6L	89
34269384	NOT6-6L_FAS11684	NOT6-6L	56
34269385	NOT6-6L_FAS11684	NOT6-6L	94
34269386	NOT6-6L_FAS11684	NOT6-6L	92
34269387	NOT6-6L_FAS11684	NOT6-6L	59
34269388	NOT6-6L_FAS11684	NOT6-6L	105
34269389	NOT6-6L_FAS11684	NOT6-6L	64
34269390	NOT6-6L_FAS11684	NOT6-6L	102
34269391	NOT6-6L_FAS11684	NOT6-6L	95
34269392	NOT6-6L_FAS11684	NOT6-6L	117
34269393	NOT6-6L_FAS11684	NOT6-6L	88
34269394	NOT6-6L_FAS11684	NOT6-6L	55
34269395	NOT6-6L_FAS11684	NOT6-6L	30
34269396	NOT6-6L_FAS11684	NOT6-6L	87
34269397	NOT6-6L_FAS11684	NOT6-6L	64
34269398	NOT6-6L_FAS11684	NOT6-6L	160
34269399	NOT6-6L_FAS11684	NOT6-6L	53
34269400	NOT6-6L_FAS11684	NOT6-6L	50
34269401	NOT6-6L_FAS11684	NOT6-6L	180
34269402	NOT6-6L_FAS11684	NOT6-6L	171
34269403	NOT6-6L_FAS11684	NOT6-6L	71
34269404	NOT6-6L_FAS11684	NOT6-6L	53
34269405	NOT6-6L_FAS11684	NOT6-6L	88
34269406	NOT6-6L_FAS11684	NOT6-6L	102
34269407	NOT6-6L_FAS11684	NOT6-6L	69
34269408	NOT6-6L_FAS11684	NOT6-6L	64
34269409	NOT6-6L_FAS11684	NOT6-6L	65
34269410	NOT6-6L_FAS11684	NOT6-6L	55
34269411	NOT6-6L_FAS11684	NOT6-6L	120
34269412	NOT6-6L_FAS11684	NOT6-6L	96
34269413	NOT6-6L_FAS11684	NOT6-6L	71
34269414	NOT6-6L_FAS11684	NOT6-6L	49
34269415	NOT6-6L_FAS11684	NOT6-6L	167
34269416	NOT6-6L_FAS11684	NOT6-6L	27
34269417	NOT6-6L_FAS11684	NOT6-6L	102
34269418	NOT6-6L_FAS11684	NOT6-6L	94
34269419	NOT6-6L_FAS11684	NOT6-6L	85
34269420	NOT6-6L_FAS11684	NOT6-6L	129
34269421	NOT6-6L_FAS11684	NOT6-6L	91
34269422	NOT6-6L_FAS11684	NOT6-6L	45
34269423	NOT6-6L_FAS11684	NOT6-6L	82
34269424	NOT6-6L_FAS11684	NOT6-6L	28
34269425	NOT6-6L_FAS11684	NOT6-6L	151
34269426	NOT6-6L_FAS11684	NOT6-6L	123
34269427	NOT6-6L_FAS11684	NOT6-6L	91
34269428	NOT6-6L_FAS11684	NOT6-6L	82
34269429	NOT6-6L_FAS11684	NOT6-6L	74
34269430	NOT6-6L_FAS11684	NOT6-6L	73
34269431	NOT6-6L_FAS11684	NOT6-6L	59
34269432	NOT6-6L_FAS11684	NOT6-6L	147
34269433	NOT6-6L_FAS11684	NOT6-6L	50
34269434	NOT6-6L_FAS11684	NOT6-6L	84
34269435	NOT6-6L_FAS11684	NOT6-6L	96
34269436	NOT6-6L_FAS11684	NOT6-6L	62
34269437	NOT6-6L_FAS11684	NOT6-6L	40
34269438	NOT6-6L_FAS11684	NOT6-6L	131
34269439	NOT6-6L_FAS11684	NOT6-6L	54
34269440	NOT6-6L_FAS11684	NOT6-6L	131
34269441	NOT6-6L_FAS11684	NOT6-6L	93
34269442	NOT6-6L_FAS11684	NOT6-6L	116
34269443	NOT6-6L_FAS11684	NOT6-6L	124
34269444	NOT6-6L_FAS11684	NOT6-6L	59
34269445	NOT6-6L_FAS11684	NOT6-6L	91
34269446	NOT6-6L_FAS11684	NOT6-6L	97
34269447	NOT6-6L_FAS11684	NOT6-6L	108
34269448	NOT6-6L_FAS11684	NOT6-6L	134
34269449	NOT6-6L_FAS11684	NOT6-6L	57
34269450	NOT6-6L_FAS11684	NOT6-6L	36
34269451	NOT6-6L_FAS11684	NOT6-6L	126
34269452	NOT6-6L_FAS11684	NOT6-6L	94
34269453	NOT6-6L_FAS11684	NOT6-6L	73
34269454	NOT6-6L_FAS11684	NOT6-6L	173
34269455	NOT6-6L_FAS11684	NOT6-6L	51
34269456	NOT6-6L_FAS11684	NOT6-6L	152
34269457	NOT6-6L_FAS11684	NOT6-6L	110
34269458	NOT6-6L_FAS11684	NOT6-6L	105
34269459	NOT6-6L_FAS11684	NOT6-6L	89
34269460	NOT6-6L_FAS11684	NOT6-6L	137
34269461	NOT6-6L_FAS11684	NOT6-6L	70
34269462	NOT6-6L_FAS11684	NOT6-6L	114
34269463	NOT6-6L_FAS11684	NOT6-6L	85
34269464	NOT6-6L_FAS11684	NOT6-6L	63
34269465	NOT6-6L_FAS11684	NOT6-6L	49
34269466	NOT6-6L_FAS11684	NOT6-6L	199
34269467	NOT6-6L_FAS11684	NOT6-6L	41
34269468	NOT6-6L_FAS11684	NOT6-6L	42
34269469	NOT6-6L_FAS11684	NOT6-6L	55
34269470	NOT6-6L_FAS11684	NOT6-6L	73
34269471	NOT6-6L_FAS11684	NOT6-6L	35
34269472	NOT6-6L_FAS11684	NOT6-6L	168
34269473	NOT6-6L_FAS11684	NOT6-6L	104
34269474	NOT6-6L_FAS11684	NOT6-6L	84
34269475	NOT6-6L_FAS11684	NOT6-6L	62
34269476	NOT6-6L_FAS11684	NOT6-6L	129
34269477	NOT6-6L_FAS11684	NOT6-6L	98
34269478	NOT6-6L_FAS11684	NOT6-6L	13
34269479	NOT6-6L_FAS11684	NOT6-6L	133
34269480	NOT6-6L_FAS11684	NOT6-6L	70
34269481	NOT6-6L_FAS11684	NOT6-6L	45
34269482	NOT6-6L_FAS11684	NOT6-6L	140
34269483	NOT6-6L_FAS11684	NOT6-6L	109
34269484	NOT6-6L_FAS11684	NOT6-6L	86
34269485	NOT6-6L_FAS11684	NOT6-6L	81
34269486	NOT6-6L_FAS11684	NOT6-6L	75
34269487	NOT6-6L_FAS11684	NOT6-6L	80
34269488	NOT6-6L_FAS11684	NOT6-6L	66
34269489	NOT6-6L_FAS11684	NOT6-6L	48
34269490	NOT6-6L_FAS11684	NOT6-6L	56
34269491	NOT6-6L_FAS11684	NOT6-6L	106
34269492	NOT6-6L_FAS11684	NOT6-6L	71
34269493	NOT6-6L_FAS11684	NOT6-6L	147
34269494	NOT6-6L_FAS11684	NOT6-6L	31
34269495	NOT6-6L_FAS11684	NOT6-6L	111
34269496	NOT6-6L_FAS11684	NOT6-6L	126
34269497	NOT6-6L_FAS11684	NOT6-6L	115
34269498	NOT6-6L_FAS11684	NOT6-6L	46
34269499	NOT6-6L_FAS11684	NOT6-6L	107
34269500	NOT6-6L_FAS11684	NOT6-6L	55
34269501	NOT6-6L_FAS11684	NOT6-6L	145
34269502	NOT6-6L_FAS11684	NOT6-6L	58
34269503	NOT6-6L_FAS11684	NOT6-6L	45
34269504	NOT6-6L_FAS11684	NOT6-6L	64
34269505	NOT6-6L_FAS11684	NOT6-6L	59
34269506	NOT6-6L_FAS11684	NOT6-6L	89
34269507	NOT6-6L_FAS11684	NOT6-6L	92
34269508	NOT6-6L_FAS11684	NOT6-6L	107
34269509	NOT6-6L_FAS11684	NOT6-6L	37
34269510	NOT6-6L_FAS11684	NOT6-6L	23
34269511	NOT6-6L_FAS11684	NOT6-6L	124
34269512	NOT6-6L_FAS11684	NOT6-6L	108
34269513	NOT6-6L_FAS11684	NOT6-6L	76
34269514	NOT6-6L_FAS11684	NOT6-6L	83
34269515	NOT6-6L_FAS11684	NOT6-6L	102
34269516	NOT6-6L_FAS11684	NOT6-6L	53
34269517	NOT6-6L_FAS11684	NOT6-6L	61
34269518	NOT6-6L_FAS11684	NOT6-6L	39
34269519	NOT6-6L_FAS11684	NOT6-6L	54
34269520	NOT6-6L_FAS11684	NOT6-6L	150
34269521	NOT6-6L_FAS11684	NOT6-6L	89
34269522	NOT6-6L_FAS11684	NOT6-6L	108
34269523	NOT6-6L_FAS11684	NOT6-6L	148
34269524	NOT6-6L_FAS11684	NOT6-6L	76
34269525	NOT6-6L_FAS11684	NOT6-6L	92
34269526	NOT6-6L_FAS11684	NOT6-6L	56
34269527	NOT6-6L_FAS11684	NOT6-6L	78
34269528	NOT6-6L_FAS11684	NOT6-6L	58
34269529	NOT6-6L_FAS11684	NOT6-6L	56
34269530	NOT6-6L_FAS11684	NOT6-6L	119
34269531	NOT6-6L_FAS11684	NOT6-6L	23
34269532	NOT6-6L_FAS11684	NOT6-6L	103
34269533	NOT6-6L_FAS11684	NOT6-6L	216
34269534	NOT6-6L_FAS11684	NOT6-6L	91
34269535	NOT6-6L_FAS11684	NOT6-6L	58
34269536	NOT6-6L_FAS11684	NOT6-6L	117
34269537	NOT6-6L_FAS11684	NOT6-6L	23
34269538	NOT6-6L_FAS11684	NOT6-6L	59
34269539	NOT6-6L_FAS11684	NOT6-6L	122
34269540	NOT6-6L_FAS11684	NOT6-6L	197
34269541	NOT6-6L_FAS11684	NOT6-6L	38
34269542	NOT6-6L_FAS11684	NOT6-6L	122
34269543	NOT6-6L_FAS11684	NOT6-6L	159
34269544	NOT6-6L_FAS11684	NOT6-6L	91
34269545	NOT6-6L_FAS11684	NOT6-6L	297
34269546	NOT6-6L_FAS11684	NOT6-6L	75
34269547	NOT6-6L_FAS11684	NOT6-6L	49
34269548	NOT6-6L_FAS11684	NOT6-6L	60
34269549	NOT6-6L_FAS11684	NOT6-6L	163
34269550	NOT6-6L_FAS11684	NOT6-6L	90
34269551	NOT6-6L_FAS11684	NOT6-6L	78
34269552	NOT6-6L_FAS11684	NOT6-6L	83
34269553	NOT6-6L_FAS11684	NOT6-6L	111
34269554	NOT6-6L_FAS11684	NOT6-6L	46
34269555	NOT6-6L_FAS11684	NOT6-6L	82
34269556	NOT6-6L_FAS11684	NOT6-6L	91
34269557	NOT6-6L_FAS11684	NOT6-6L	120
34269558	NOT6-6L_FAS11684	NOT6-6L	106
34269559	NOT6-6L_FAS11684	NOT6-6L	123
34269560	NOT6-6L_FAS11684	NOT6-6L	114
34269561	NOT6-6L_FAS11684	NOT6-6L	154
34269562	NOT6-6L_FAS11684	NOT6-6L	139
34269563	NOT6-6L_FAS11684	NOT6-6L	78
34269564	NOT6-6L_FAS11684	NOT6-6L	83
34269565	NOT6-6L_FAS11684	NOT6-6L	63
34269566	NOT6-6L_FAS11684	NOT6-6L	83
34269567	NOT6-6L_FAS11684	NOT6-6L	105
34269568	NOT6-6L_FAS11684	NOT6-6L	61
34269569	NOT6-6L_FAS11684	NOT6-6L	95
34269570	NOT6-6L_FAS11684	NOT6-6L	181
34269571	NOT6-6L_FAS11684	NOT6-6L	90
34269572	NOT6-6L_FAS11684	NOT6-6L	128
34269573	NOT6-6L_FAS11684	NOT6-6L	36
34269574	NOT6-6L_FAS11684	NOT6-6L	114
