## Supplementary File S7 for "Global Regulatory Functions of the Human CCR4–NOT Complex in mRNA Deadenylation and Decay": Supplementary File S7. All poly(A) measurements.csv (part 1119 of 2136)

	sample	group	polya_length
34269575	NOT6-6L_FAS11684	NOT6-6L	47
34269576	NOT6-6L_FAS11684	NOT6-6L	86
34269577	NOT6-6L_FAS11684	NOT6-6L	114
34269578	NOT6-6L_FAS11684	NOT6-6L	100
34269579	NOT6-6L_FAS11684	NOT6-6L	58
34269580	NOT6-6L_FAS11684	NOT6-6L	70
34269581	NOT6-6L_FAS11684	NOT6-6L	105
34269582	NOT6-6L_FAS11684	NOT6-6L	93
34269583	NOT6-6L_FAS11684	NOT6-6L	95
34269584	NOT6-6L_FAS11684	NOT6-6L	69
34269585	NOT6-6L_FAS11684	NOT6-6L	80
34269586	NOT6-6L_FAS11684	NOT6-6L	67
34269587	NOT6-6L_FAS11684	NOT6-6L	75
34269588	NOT6-6L_FAS11684	NOT6-6L	150
34269589	NOT6-6L_FAS11684	NOT6-6L	64
34269590	NOT6-6L_FAS11684	NOT6-6L	75
34269591	NOT6-6L_FAS11684	NOT6-6L	33
34269592	NOT6-6L_FAS11684	NOT6-6L	116
34269593	NOT6-6L_FAS11684	NOT6-6L	52
34269594	NOT6-6L_FAS11684	NOT6-6L	127
34269595	NOT6-6L_FAS11684	NOT6-6L	53
34269596	NOT6-6L_FAS11684	NOT6-6L	105
34269597	NOT6-6L_FAS11684	NOT6-6L	62
34269598	NOT6-6L_FAS11684	NOT6-6L	49
34269599	NOT6-6L_FAS11684	NOT6-6L	154
34269600	NOT6-6L_FAS11684	NOT6-6L	144
34269601	NOT6-6L_FAS11684	NOT6-6L	48
34269602	NOT6-6L_FAS11684	NOT6-6L	67
34269603	NOT6-6L_FAS11684	NOT6-6L	254
34269604	NOT6-6L_FAS11684	NOT6-6L	145
34269605	NOT6-6L_FAS11684	NOT6-6L	153
34269606	NOT6-6L_FAS11684	NOT6-6L	172
34269607	NOT6-6L_FAS11684	NOT6-6L	128
34269608	NOT6-6L_FAS11684	NOT6-6L	94
34269609	NOT6-6L_FAS11684	NOT6-6L	63
34269610	NOT6-6L_FAS11684	NOT6-6L	93
34269611	NOT6-6L_FAS11684	NOT6-6L	301
34269612	NOT6-6L_FAS11684	NOT6-6L	70
34269613	NOT6-6L_FAS11684	NOT6-6L	50
34269614	NOT6-6L_FAS11684	NOT6-6L	55
34269615	NOT6-6L_FAS11684	NOT6-6L	195
34269616	NOT6-6L_FAS11684	NOT6-6L	77
34269617	NOT6-6L_FAS11684	NOT6-6L	125
34269618	NOT6-6L_FAS11684	NOT6-6L	81
34269619	NOT6-6L_FAS11684	NOT6-6L	56
34269620	NOT6-6L_FAS11684	NOT6-6L	49
34269621	NOT6-6L_FAS11684	NOT6-6L	78
34269622	NOT6-6L_FAS11684	NOT6-6L	36
34269623	NOT6-6L_FAS11684	NOT6-6L	105
34269624	NOT6-6L_FAS11684	NOT6-6L	136
34269625	NOT6-6L_FAS11684	NOT6-6L	161
34269626	NOT6-6L_FAS11684	NOT6-6L	138
34269627	NOT6-6L_FAS11684	NOT6-6L	56
34269628	NOT6-6L_FAS11684	NOT6-6L	54
34269629	NOT6-6L_FAS11684	NOT6-6L	151
34269630	NOT6-6L_FAS11684	NOT6-6L	97
34269631	NOT6-6L_FAS11684	NOT6-6L	105
34269632	NOT6-6L_FAS11684	NOT6-6L	73
34269633	NOT6-6L_FAS11684	NOT6-6L	105
34269634	NOT6-6L_FAS11684	NOT6-6L	54
34269635	NOT6-6L_FAS11684	NOT6-6L	86
34269636	NOT6-6L_FAS11684	NOT6-6L	39
34269637	NOT6-6L_FAS11684	NOT6-6L	121
34269638	NOT6-6L_FAS11684	NOT6-6L	97
34269639	NOT6-6L_FAS11684	NOT6-6L	97
34269640	NOT6-6L_FAS11684	NOT6-6L	141
34269641	NOT6-6L_FAS11684	NOT6-6L	58
34269642	NOT6-6L_FAS11684	NOT6-6L	132
34269643	NOT6-6L_FAS11684	NOT6-6L	71
34269644	NOT6-6L_FAS11684	NOT6-6L	113
34269645	NOT6-6L_FAS11684	NOT6-6L	68
34269646	NOT6-6L_FAS11684	NOT6-6L	83
34269647	NOT6-6L_FAS11684	NOT6-6L	63
34269648	NOT6-6L_FAS11684	NOT6-6L	103
34269649	NOT6-6L_FAS11684	NOT6-6L	54
34269650	NOT6-6L_FAS11684	NOT6-6L	60
34269651	NOT6-6L_FAS11684	NOT6-6L	58
34269652	NOT6-6L_FAS11684	NOT6-6L	114
34269653	NOT6-6L_FAS11684	NOT6-6L	47
34269654	NOT6-6L_FAS11684	NOT6-6L	139
34269655	NOT6-6L_FAS11684	NOT6-6L	152
34269656	NOT6-6L_FAS11684	NOT6-6L	117
34269657	NOT6-6L_FAS11684	NOT6-6L	84
34269658	NOT6-6L_FAS11684	NOT6-6L	94
34269659	NOT6-6L_FAS11684	NOT6-6L	58
34269660	NOT6-6L_FAS11684	NOT6-6L	59
34269661	NOT6-6L_FAS11684	NOT6-6L	96
34269662	NOT6-6L_FAS11684	NOT6-6L	131
34269663	NOT6-6L_FAS11684	NOT6-6L	50
34269664	NOT6-6L_FAS11684	NOT6-6L	46
34269665	NOT6-6L_FAS11684	NOT6-6L	137
34269666	NOT6-6L_FAS11684	NOT6-6L	117
34269667	NOT6-6L_FAS11684	NOT6-6L	154
34269668	NOT6-6L_FAS11684	NOT6-6L	135
34269669	NOT6-6L_FAS11684	NOT6-6L	60
34269670	NOT6-6L_FAS11684	NOT6-6L	67
34269671	NOT6-6L_FAS11684	NOT6-6L	135
34269672	NOT6-6L_FAS11684	NOT6-6L	117
34269673	NOT6-6L_FAS11684	NOT6-6L	87
34269674	NOT6-6L_FAS11684	NOT6-6L	130
34269675	NOT6-6L_FAS11684	NOT6-6L	39
34269676	NOT6-6L_FAS11684	NOT6-6L	58
34269677	NOT6-6L_FAS11684	NOT6-6L	99
34269678	NOT6-6L_FAS11684	NOT6-6L	68
34269679	NOT6-6L_FAS11684	NOT6-6L	42
34269680	NOT6-6L_FAS11684	NOT6-6L	124
34269681	NOT6-6L_FAS11684	NOT6-6L	62
34269682	NOT6-6L_FAS11684	NOT6-6L	38
34269683	NOT6-6L_FAS11684	NOT6-6L	85
34269684	NOT6-6L_FAS11684	NOT6-6L	52
34269685	NOT6-6L_FAS11684	NOT6-6L	71
34269686	NOT6-6L_FAS11684	NOT6-6L	48
34269687	NOT6-6L_FAS11684	NOT6-6L	66
34269688	NOT6-6L_FAS11684	NOT6-6L	43
34269689	NOT6-6L_FAS11684	NOT6-6L	64
34269690	NOT6-6L_FAS11684	NOT6-6L	15
34269691	NOT6-6L_FAS11684	NOT6-6L	209
34269692	NOT6-6L_FAS11684	NOT6-6L	144
34269693	NOT6-6L_FAS11684	NOT6-6L	64
34269694	NOT6-6L_FAS11684	NOT6-6L	94
34269695	NOT6-6L_FAS11684	NOT6-6L	111
34269696	NOT6-6L_FAS11684	NOT6-6L	65
34269697	NOT6-6L_FAS11684	NOT6-6L	112
34269698	NOT6-6L_FAS11684	NOT6-6L	163
34269699	NOT6-6L_FAS11684	NOT6-6L	65
34269700	NOT6-6L_FAS11684	NOT6-6L	154
34269701	NOT6-6L_FAS11684	NOT6-6L	43
34269702	NOT6-6L_FAS11684	NOT6-6L	152
34269703	NOT6-6L_FAS11684	NOT6-6L	51
34269704	NOT6-6L_FAS11684	NOT6-6L	95
34269705	NOT6-6L_FAS11684	NOT6-6L	77
34269706	NOT6-6L_FAS11684	NOT6-6L	160
34269707	NOT6-6L_FAS11684	NOT6-6L	51
34269708	NOT6-6L_FAS11684	NOT6-6L	137
34269709	NOT6-6L_FAS11684	NOT6-6L	153
34269710	NOT6-6L_FAS11684	NOT6-6L	155
34269711	NOT6-6L_FAS11684	NOT6-6L	166
34269712	NOT6-6L_FAS11684	NOT6-6L	150
34269713	NOT6-6L_FAS11684	NOT6-6L	82
34269714	NOT6-6L_FAS11684	NOT6-6L	99
34269715	NOT6-6L_FAS11684	NOT6-6L	69
34269716	NOT6-6L_FAS11684	NOT6-6L	34
34269717	NOT6-6L_FAS11684	NOT6-6L	138
34269718	NOT6-6L_FAS11684	NOT6-6L	204
34269719	NOT6-6L_FAS11684	NOT6-6L	122
34269720	NOT6-6L_FAS11684	NOT6-6L	32
34269721	NOT6-6L_FAS11684	NOT6-6L	65
34269722	NOT6-6L_FAS11684	NOT6-6L	84
34269723	NOT6-6L_FAS11684	NOT6-6L	139
34269724	NOT6-6L_FAS11684	NOT6-6L	105
34269725	NOT6-6L_FAS11684	NOT6-6L	124
34269726	NOT6-6L_FAS11684	NOT6-6L	77
34269727	NOT6-6L_FAS11684	NOT6-6L	89
34269728	NOT6-6L_FAS11684	NOT6-6L	88
34269729	NOT6-6L_FAS11684	NOT6-6L	79
34269730	NOT6-6L_FAS11684	NOT6-6L	107
34269731	NOT6-6L_FAS11684	NOT6-6L	233
34269732	NOT6-6L_FAS11684	NOT6-6L	139
34269733	NOT6-6L_FAS11684	NOT6-6L	81
34269734	NOT6-6L_FAS11684	NOT6-6L	62
34269735	NOT6-6L_FAS11684	NOT6-6L	81
34269736	NOT6-6L_FAS11684	NOT6-6L	58
34269737	NOT6-6L_FAS11684	NOT6-6L	79
34269738	NOT6-6L_FAS11684	NOT6-6L	125
34269739	NOT6-6L_FAS11684	NOT6-6L	156
34269740	NOT6-6L_FAS11684	NOT6-6L	72
34269741	NOT6-6L_FAS11684	NOT6-6L	53
34269742	NOT6-6L_FAS11684	NOT6-6L	69
34269743	NOT6-6L_FAS11684	NOT6-6L	63
34269744	NOT6-6L_FAS11684	NOT6-6L	112
34269745	NOT6-6L_FAS11684	NOT6-6L	151
34269746	NOT6-6L_FAS11684	NOT6-6L	118
34269747	NOT6-6L_FAS11684	NOT6-6L	169
34269748	NOT6-6L_FAS11684	NOT6-6L	131
34269749	NOT6-6L_FAS11684	NOT6-6L	56
34269750	NOT6-6L_FAS11684	NOT6-6L	124
34269751	NOT6-6L_FAS11684	NOT6-6L	82
34269752	NOT6-6L_FAS11684	NOT6-6L	196
34269753	NOT6-6L_FAS11684	NOT6-6L	91
34269754	NOT6-6L_FAS11684	NOT6-6L	118
34269755	NOT6-6L_FAS11684	NOT6-6L	95
34269756	NOT6-6L_FAS11684	NOT6-6L	145
34269757	NOT6-6L_FAS11684	NOT6-6L	68
34269758	NOT6-6L_FAS11684	NOT6-6L	118
34269759	NOT6-6L_FAS11684	NOT6-6L	71
34269760	NOT6-6L_FAS11684	NOT6-6L	74
34269761	NOT6-6L_FAS11684	NOT6-6L	82
34269762	NOT6-6L_FAS11684	NOT6-6L	106
34269763	NOT6-6L_FAS11684	NOT6-6L	139
34269764	NOT6-6L_FAS11684	NOT6-6L	74
34269765	NOT6-6L_FAS11684	NOT6-6L	124
34269766	NOT6-6L_FAS11684	NOT6-6L	87
34269767	NOT6-6L_FAS11684	NOT6-6L	158
34269768	NOT6-6L_FAS11684	NOT6-6L	98
34269769	NOT6-6L_FAS11684	NOT6-6L	107
34269770	NOT6-6L_FAS11684	NOT6-6L	121
34269771	NOT6-6L_FAS11684	NOT6-6L	52
34269772	NOT6-6L_FAS11684	NOT6-6L	86
34269773	NOT6-6L_FAS11684	NOT6-6L	108
34269774	NOT6-6L_FAS11684	NOT6-6L	30
34269775	NOT6-6L_FAS11684	NOT6-6L	9
34269776	NOT6-6L_FAS11684	NOT6-6L	95
34269777	NOT6-6L_FAS11684	NOT6-6L	79
34269778	NOT6-6L_FAS11684	NOT6-6L	63
34269779	NOT6-6L_FAS11684	NOT6-6L	166
34269780	NOT6-6L_FAS11684	NOT6-6L	110
34269781	NOT6-6L_FAS11684	NOT6-6L	107
34269782	NOT6-6L_FAS11684	NOT6-6L	63
34269783	NOT6-6L_FAS11684	NOT6-6L	43
34269784	NOT6-6L_FAS11684	NOT6-6L	98
34269785	NOT6-6L_FAS11684	NOT6-6L	112
34269786	NOT6-6L_FAS11684	NOT6-6L	135
34269787	NOT6-6L_FAS11684	NOT6-6L	81
34269788	NOT6-6L_FAS11684	NOT6-6L	58
34269789	NOT6-6L_FAS11684	NOT6-6L	85
34269790	NOT6-6L_FAS11684	NOT6-6L	71
34269791	NOT6-6L_FAS11684	NOT6-6L	68
34269792	NOT6-6L_FAS11684	NOT6-6L	83
34269793	NOT6-6L_FAS11684	NOT6-6L	121
34269794	NOT6-6L_FAS11684	NOT6-6L	118
34269795	NOT6-6L_FAS11684	NOT6-6L	95
34269796	NOT6-6L_FAS11684	NOT6-6L	76
34269797	NOT6-6L_FAS11684	NOT6-6L	62
34269798	NOT6-6L_FAS11684	NOT6-6L	132
34269799	NOT6-6L_FAS11684	NOT6-6L	64
34269800	NOT6-6L_FAS11684	NOT6-6L	74
34269801	NOT6-6L_FAS11684	NOT6-6L	75
34269802	NOT6-6L_FAS11684	NOT6-6L	55
34269803	NOT6-6L_FAS11684	NOT6-6L	107
34269804	NOT6-6L_FAS11684	NOT6-6L	128
34269805	NOT6-6L_FAS11684	NOT6-6L	147
34269806	NOT6-6L_FAS11684	NOT6-6L	34
34269807	NOT6-6L_FAS11684	NOT6-6L	49
34269808	NOT6-6L_FAS11684	NOT6-6L	45
34269809	NOT6-6L_FAS11684	NOT6-6L	88
34269810	NOT6-6L_FAS11684	NOT6-6L	44
34269811	NOT6-6L_FAS11684	NOT6-6L	57
34269812	NOT6-6L_FAS11684	NOT6-6L	55
34269813	NOT6-6L_FAS11684	NOT6-6L	57
34269814	NOT6-6L_FAS11684	NOT6-6L	121
34269815	NOT6-6L_FAS11684	NOT6-6L	163
34269816	NOT6-6L_FAS11684	NOT6-6L	104
34269817	NOT6-6L_FAS11684	NOT6-6L	64
34269818	NOT6-6L_FAS11684	NOT6-6L	38
34269819	NOT6-6L_FAS11684	NOT6-6L	93
34269820	NOT6-6L_FAS11684	NOT6-6L	56
34269821	NOT6-6L_FAS11684	NOT6-6L	60
34269822	NOT6-6L_FAS11684	NOT6-6L	99
34269823	NOT6-6L_FAS11684	NOT6-6L	92
34269824	NOT6-6L_FAS11684	NOT6-6L	75
34269825	NOT6-6L_FAS11684	NOT6-6L	58
34269826	NOT6-6L_FAS11684	NOT6-6L	140
34269827	NOT6-6L_FAS11684	NOT6-6L	126
34269828	NOT6-6L_FAS11684	NOT6-6L	114
34269829	NOT6-6L_FAS11684	NOT6-6L	95
34269830	NOT6-6L_FAS11684	NOT6-6L	78
34269831	NOT6-6L_FAS11684	NOT6-6L	124
34269832	NOT6-6L_FAS11684	NOT6-6L	61
34269833	NOT6-6L_FAS11684	NOT6-6L	106
34269834	NOT6-6L_FAS11684	NOT6-6L	51
34269835	NOT6-6L_FAS11684	NOT6-6L	39
34269836	NOT6-6L_FAS11684	NOT6-6L	68
34269837	NOT6-6L_FAS11684	NOT6-6L	48
34269838	NOT6-6L_FAS11684	NOT6-6L	106
34269839	NOT6-6L_FAS11684	NOT6-6L	112
34269840	NOT6-6L_FAS11684	NOT6-6L	103
34269841	NOT6-6L_FAS11684	NOT6-6L	107
34269842	NOT6-6L_FAS11684	NOT6-6L	146
34269843	NOT6-6L_FAS11684	NOT6-6L	39
34269844	NOT6-6L_FAS11684	NOT6-6L	68
34269845	NOT6-6L_FAS11684	NOT6-6L	139
34269846	NOT6-6L_FAS11684	NOT6-6L	153
34269847	NOT6-6L_FAS11684	NOT6-6L	107
34269848	NOT6-6L_FAS11684	NOT6-6L	83
34269849	NOT6-6L_FAS11684	NOT6-6L	158
34269850	NOT6-6L_FAS11684	NOT6-6L	97
34269851	NOT6-6L_FAS11684	NOT6-6L	149
34269852	NOT6-6L_FAS11684	NOT6-6L	101
34269853	NOT6-6L_FAS11684	NOT6-6L	90
34269854	NOT6-6L_FAS11684	NOT6-6L	93
34269855	NOT6-6L_FAS11684	NOT6-6L	154
34269856	NOT6-6L_FAS11684	NOT6-6L	75
34269857	NOT6-6L_FAS11684	NOT6-6L	49
34269858	NOT6-6L_FAS11684	NOT6-6L	103
34269859	NOT6-6L_FAS11684	NOT6-6L	91
34269860	NOT6-6L_FAS11684	NOT6-6L	76
34269861	NOT6-6L_FAS11684	NOT6-6L	193
34269862	NOT6-6L_FAS11684	NOT6-6L	94
34269863	NOT6-6L_FAS11684	NOT6-6L	163
34269864	NOT6-6L_FAS11684	NOT6-6L	78
34269865	NOT6-6L_FAS11684	NOT6-6L	46
34269866	NOT6-6L_FAS11684	NOT6-6L	113
34269867	NOT6-6L_FAS11684	NOT6-6L	122
34269868	NOT6-6L_FAS11684	NOT6-6L	87
34269869	NOT6-6L_FAS11684	NOT6-6L	127
34269870	NOT6-6L_FAS11684	NOT6-6L	42
34269871	NOT6-6L_FAS11684	NOT6-6L	121
34269872	NOT6-6L_FAS11684	NOT6-6L	140
34269873	NOT6-6L_FAS11684	NOT6-6L	132
34269874	NOT6-6L_FAS11684	NOT6-6L	140
34269875	NOT6-6L_FAS11684	NOT6-6L	187
34269876	NOT6-6L_FAS11684	NOT6-6L	190
34269877	NOT6-6L_FAS11684	NOT6-6L	74
34269878	NOT6-6L_FAS11684	NOT6-6L	145
34269879	NOT6-6L_FAS11684	NOT6-6L	68
34269880	NOT6-6L_FAS11684	NOT6-6L	118
34269881	NOT6-6L_FAS11684	NOT6-6L	37
34269882	NOT6-6L_FAS11684	NOT6-6L	48
34269883	NOT6-6L_FAS11684	NOT6-6L	77
34269884	NOT6-6L_FAS11684	NOT6-6L	53
34269885	NOT6-6L_FAS11684	NOT6-6L	77
34269886	NOT6-6L_FAS11684	NOT6-6L	64
34269887	NOT6-6L_FAS11684	NOT6-6L	83
34269888	NOT6-6L_FAS11684	NOT6-6L	114
34269889	NOT6-6L_FAS11684	NOT6-6L	54
34269890	NOT6-6L_FAS11684	NOT6-6L	118
34269891	NOT6-6L_FAS11684	NOT6-6L	90
34269892	NOT6-6L_FAS11684	NOT6-6L	86
34269893	NOT6-6L_FAS11684	NOT6-6L	63
34269894	NOT6-6L_FAS11684	NOT6-6L	51
34269895	NOT6-6L_FAS11684	NOT6-6L	65
34269896	NOT6-6L_FAS11684	NOT6-6L	92
34269897	NOT6-6L_FAS11684	NOT6-6L	92
34269898	NOT6-6L_FAS11684	NOT6-6L	95
34269899	NOT6-6L_FAS11684	NOT6-6L	144
34269900	NOT6-6L_FAS11684	NOT6-6L	62
34269901	NOT6-6L_FAS11684	NOT6-6L	102
34269902	NOT6-6L_FAS11684	NOT6-6L	58
34269903	NOT6-6L_FAS11684	NOT6-6L	71
34269904	NOT6-6L_FAS11684	NOT6-6L	150
34269905	NOT6-6L_FAS11684	NOT6-6L	114
34269906	NOT6-6L_FAS11684	NOT6-6L	79
34269907	NOT6-6L_FAS11684	NOT6-6L	78
34269908	NOT6-6L_FAS11684	NOT6-6L	63
34269909	NOT6-6L_FAS11684	NOT6-6L	60
34269910	NOT6-6L_FAS11684	NOT6-6L	34
34269911	NOT6-6L_FAS11684	NOT6-6L	61
34269912	NOT6-6L_FAS11684	NOT6-6L	61
34269913	NOT6-6L_FAS11684	NOT6-6L	115
34269914	NOT6-6L_FAS11684	NOT6-6L	33
34269915	NOT6-6L_FAS11684	NOT6-6L	128
34269916	NOT6-6L_FAS11684	NOT6-6L	83
34269917	NOT6-6L_FAS11684	NOT6-6L	131
34269918	NOT6-6L_FAS11684	NOT6-6L	124
34269919	NOT6-6L_FAS11684	NOT6-6L	55
34269920	NOT6-6L_FAS11684	NOT6-6L	123
34269921	NOT6-6L_FAS11684	NOT6-6L	142
34269922	NOT6-6L_FAS11684	NOT6-6L	35
34269923	NOT6-6L_FAS11684	NOT6-6L	64
34269924	NOT6-6L_FAS11684	NOT6-6L	94
34269925	NOT6-6L_FAS11684	NOT6-6L	55
34269926	NOT6-6L_FAS11684	NOT6-6L	104
34269927	NOT6-6L_FAS11684	NOT6-6L	35
34269928	NOT6-6L_FAS11684	NOT6-6L	66
34269929	NOT6-6L_FAS11684	NOT6-6L	60
34269930	NOT6-6L_FAS11684	NOT6-6L	48
34269931	NOT6-6L_FAS11684	NOT6-6L	40
34269932	NOT6-6L_FAS11684	NOT6-6L	48
34269933	NOT6-6L_FAS11684	NOT6-6L	59
34269934	NOT6-6L_FAS11684	NOT6-6L	102
34269935	NOT6-6L_FAS11684	NOT6-6L	42
34269936	NOT6-6L_FAS11684	NOT6-6L	66
34269937	NOT6-6L_FAS11684	NOT6-6L	133
34269938	NOT6-6L_FAS11684	NOT6-6L	72
34269939	NOT6-6L_FAS11684	NOT6-6L	70
34269940	NOT6-6L_FAS11684	NOT6-6L	110
34269941	NOT6-6L_FAS11684	NOT6-6L	36
34269942	NOT6-6L_FAS11684	NOT6-6L	102
34269943	NOT6-6L_FAS11684	NOT6-6L	56
34269944	NOT6-6L_FAS11684	NOT6-6L	88
34269945	NOT6-6L_FAS11684	NOT6-6L	30
34269946	NOT6-6L_FAS11684	NOT6-6L	113
34269947	NOT6-6L_FAS11684	NOT6-6L	133
34269948	NOT6-6L_FAS11684	NOT6-6L	62
34269949	NOT6-6L_FAS11684	NOT6-6L	42
34269950	NOT6-6L_FAS11684	NOT6-6L	162
34269951	NOT6-6L_FAS11684	NOT6-6L	159
34269952	NOT6-6L_FAS11684	NOT6-6L	76
34269953	NOT6-6L_FAS11684	NOT6-6L	131
34269954	NOT6-6L_FAS11684	NOT6-6L	159
34269955	NOT6-6L_FAS11684	NOT6-6L	132
34269956	NOT6-6L_FAS11684	NOT6-6L	68
34269957	NOT6-6L_FAS11684	NOT6-6L	109
34269958	NOT6-6L_FAS11684	NOT6-6L	81
34269959	NOT6-6L_FAS11684	NOT6-6L	95
34269960	NOT6-6L_FAS11684	NOT6-6L	94
34269961	NOT6-6L_FAS11684	NOT6-6L	115
34269962	NOT6-6L_FAS11684	NOT6-6L	110
34269963	NOT6-6L_FAS11684	NOT6-6L	59
34269964	NOT6-6L_FAS11684	NOT6-6L	98
34269965	NOT6-6L_FAS11684	NOT6-6L	58
34269966	NOT6-6L_FAS11684	NOT6-6L	51
34269967	NOT6-6L_FAS11684	NOT6-6L	86
34269968	NOT6-6L_FAS11684	NOT6-6L	70
34269969	NOT6-6L_FAS11684	NOT6-6L	105
34269970	NOT6-6L_FAS11684	NOT6-6L	73
34269971	NOT6-6L_FAS11684	NOT6-6L	153
34269972	NOT6-6L_FAS11684	NOT6-6L	239
34269973	NOT6-6L_FAS11684	NOT6-6L	72
34269974	NOT6-6L_FAS11684	NOT6-6L	42
34269975	NOT6-6L_FAS11684	NOT6-6L	81
34269976	NOT6-6L_FAS11684	NOT6-6L	165
34269977	NOT6-6L_FAS11684	NOT6-6L	31
34269978	NOT6-6L_FAS11684	NOT6-6L	83
34269979	NOT6-6L_FAS11684	NOT6-6L	124
34269980	NOT6-6L_FAS11684	NOT6-6L	96
34269981	NOT6-6L_FAS11684	NOT6-6L	197
34269982	NOT6-6L_FAS11684	NOT6-6L	114
34269983	NOT6-6L_FAS11684	NOT6-6L	64
34269984	NOT6-6L_FAS11684	NOT6-6L	45
34269985	NOT6-6L_FAS11684	NOT6-6L	13
34269986	NOT6-6L_FAS11684	NOT6-6L	104
34269987	NOT6-6L_FAS11684	NOT6-6L	30
34269988	NOT6-6L_FAS11684	NOT6-6L	106
34269989	NOT6-6L_FAS11684	NOT6-6L	48
34269990	NOT6-6L_FAS11684	NOT6-6L	72
34269991	NOT6-6L_FAS11684	NOT6-6L	38
34269992	NOT6-6L_FAS11684	NOT6-6L	41
34269993	NOT6-6L_FAS11684	NOT6-6L	140
34269994	NOT6-6L_FAS11684	NOT6-6L	85
34269995	NOT6-6L_FAS11684	NOT6-6L	66
34269996	NOT6-6L_FAS11684	NOT6-6L	60
34269997	NOT6-6L_FAS11684	NOT6-6L	92
34269998	NOT6-6L_FAS11684	NOT6-6L	34
34269999	NOT6-6L_FAS11684	NOT6-6L	50
34270000	NOT6-6L_FAS11684	NOT6-6L	101
34270001	NOT6-6L_FAS11684	NOT6-6L	126
34270002	NOT6-6L_FAS11684	NOT6-6L	111
34270003	NOT6-6L_FAS11684	NOT6-6L	27
34270004	NOT6-6L_FAS11684	NOT6-6L	53
34270005	NOT6-6L_FAS11684	NOT6-6L	171
34270006	NOT6-6L_FAS11684	NOT6-6L	78
34270007	NOT6-6L_FAS11684	NOT6-6L	109
34270008	NOT6-6L_FAS11684	NOT6-6L	92
34270009	NOT6-6L_FAS11684	NOT6-6L	272
34270010	NOT6-6L_FAS11684	NOT6-6L	76
34270011	NOT6-6L_FAS11684	NOT6-6L	133
34270012	NOT6-6L_FAS11684	NOT6-6L	95
34270013	NOT6-6L_FAS11684	NOT6-6L	107
34270014	NOT6-6L_FAS11684	NOT6-6L	65
34270015	NOT6-6L_FAS11684	NOT6-6L	58
34270016	NOT6-6L_FAS11684	NOT6-6L	200
34270017	NOT6-6L_FAS11684	NOT6-6L	58
34270018	NOT6-6L_FAS11684	NOT6-6L	43
34270019	NOT6-6L_FAS11684	NOT6-6L	55
34270020	NOT6-6L_FAS11684	NOT6-6L	149
34270021	NOT6-6L_FAS11684	NOT6-6L	77
34270022	NOT6-6L_FAS11684	NOT6-6L	127
34270023	NOT6-6L_FAS11684	NOT6-6L	91
34270024	NOT6-6L_FAS11684	NOT6-6L	57
34270025	NOT6-6L_FAS11684	NOT6-6L	157
34270026	NOT6-6L_FAS11684	NOT6-6L	51
34270027	NOT6-6L_FAS11684	NOT6-6L	96
34270028	NOT6-6L_FAS11684	NOT6-6L	56
34270029	NOT6-6L_FAS11684	NOT6-6L	94
34270030	NOT6-6L_FAS11684	NOT6-6L	49
34270031	NOT6-6L_FAS11684	NOT6-6L	65
34270032	NOT6-6L_FAS11684	NOT6-6L	57
34270033	NOT6-6L_FAS11684	NOT6-6L	189
34270034	NOT6-6L_FAS11684	NOT6-6L	96
34270035	NOT6-6L_FAS11684	NOT6-6L	153
34270036	NOT6-6L_FAS11684	NOT6-6L	167
34270037	NOT6-6L_FAS11684	NOT6-6L	27
34270038	NOT6-6L_FAS11684	NOT6-6L	83
34270039	NOT6-6L_FAS11684	NOT6-6L	60
34270040	NOT6-6L_FAS11684	NOT6-6L	67
34270041	NOT6-6L_FAS11684	NOT6-6L	49
34270042	NOT6-6L_FAS11684	NOT6-6L	55
34270043	NOT6-6L_FAS11684	NOT6-6L	13
34270044	NOT6-6L_FAS11684	NOT6-6L	69
34270045	NOT6-6L_FAS11684	NOT6-6L	118
34270046	NOT6-6L_FAS11684	NOT6-6L	68
34270047	NOT6-6L_FAS11684	NOT6-6L	69
34270048	NOT6-6L_FAS11684	NOT6-6L	55
34270049	NOT6-6L_FAS11684	NOT6-6L	60
34270050	NOT6-6L_FAS11684	NOT6-6L	128
34270051	NOT6-6L_FAS11684	NOT6-6L	252
34270052	NOT6-6L_FAS11684	NOT6-6L	50
34270053	NOT6-6L_FAS11684	NOT6-6L	59
34270054	NOT6-6L_FAS11684	NOT6-6L	49
34270055	NOT6-6L_FAS11684	NOT6-6L	123
34270056	NOT6-6L_FAS11684	NOT6-6L	102
34270057	NOT6-6L_FAS11684	NOT6-6L	64
34270058	NOT6-6L_FAS11684	NOT6-6L	164
34270059	NOT6-6L_FAS11684	NOT6-6L	116
34270060	NOT6-6L_FAS11684	NOT6-6L	152
34270061	NOT6-6L_FAS11684	NOT6-6L	45
34270062	NOT6-6L_FAS11684	NOT6-6L	79
34270063	NOT6-6L_FAS11684	NOT6-6L	106
34270064	NOT6-6L_FAS11684	NOT6-6L	23
34270065	NOT6-6L_FAS11684	NOT6-6L	71
34270066	NOT6-6L_FAS11684	NOT6-6L	52
34270067	NOT6-6L_FAS11684	NOT6-6L	63
34270068	NOT6-6L_FAS11684	NOT6-6L	51
34270069	NOT6-6L_FAS11684	NOT6-6L	88
34270070	NOT6-6L_FAS11684	NOT6-6L	73
34270071	NOT6-6L_FAS11684	NOT6-6L	113
34270072	NOT6-6L_FAS11684	NOT6-6L	139
34270073	NOT6-6L_FAS11684	NOT6-6L	142
34270074	NOT6-6L_FAS11684	NOT6-6L	88
34270075	NOT6-6L_FAS11684	NOT6-6L	138
34270076	NOT6-6L_FAS11684	NOT6-6L	61
34270077	NOT6-6L_FAS11684	NOT6-6L	8
34270078	NOT6-6L_FAS11684	NOT6-6L	94
34270079	NOT6-6L_FAS11684	NOT6-6L	64
34270080	NOT6-6L_FAS11684	NOT6-6L	159
34270081	NOT6-6L_FAS11684	NOT6-6L	67
34270082	NOT6-6L_FAS11684	NOT6-6L	54
34270083	NOT6-6L_FAS11684	NOT6-6L	120
34270084	NOT6-6L_FAS11684	NOT6-6L	59
34270085	NOT6-6L_FAS11684	NOT6-6L	68
34270086	NOT6-6L_FAS11684	NOT6-6L	101
34270087	NOT6-6L_FAS11684	NOT6-6L	140
34270088	NOT6-6L_FAS11684	NOT6-6L	51
34270089	NOT6-6L_FAS11684	NOT6-6L	100
34270090	NOT6-6L_FAS11684	NOT6-6L	56
34270091	NOT6-6L_FAS11684	NOT6-6L	57
34270092	NOT6-6L_FAS11684	NOT6-6L	227
34270093	NOT6-6L_FAS11684	NOT6-6L	63
34270094	NOT6-6L_FAS11684	NOT6-6L	42
34270095	NOT6-6L_FAS11684	NOT6-6L	87
34270096	NOT6-6L_FAS11684	NOT6-6L	212
34270097	NOT6-6L_FAS11684	NOT6-6L	27
34270098	NOT6-6L_FAS11684	NOT6-6L	190
34270099	NOT6-6L_FAS11684	NOT6-6L	77
34270100	NOT6-6L_FAS11684	NOT6-6L	39
34270101	NOT6-6L_FAS11684	NOT6-6L	118
34270102	NOT6-6L_FAS11684	NOT6-6L	86
34270103	NOT6-6L_FAS11684	NOT6-6L	68
34270104	NOT6-6L_FAS11684	NOT6-6L	44
34270105	NOT6-6L_FAS11684	NOT6-6L	84
34270106	NOT6-6L_FAS11684	NOT6-6L	81
34270107	NOT6-6L_FAS11684	NOT6-6L	45
34270108	NOT6-6L_FAS11684	NOT6-6L	109
34270109	NOT6-6L_FAS11684	NOT6-6L	76
34270110	NOT6-6L_FAS11684	NOT6-6L	60
34270111	NOT6-6L_FAS11684	NOT6-6L	53
34270112	NOT6-6L_FAS11684	NOT6-6L	176
34270113	NOT6-6L_FAS11684	NOT6-6L	65
34270114	NOT6-6L_FAS11684	NOT6-6L	112
34270115	NOT6-6L_FAS11684	NOT6-6L	48
34270116	NOT6-6L_FAS11684	NOT6-6L	62
34270117	NOT6-6L_FAS11684	NOT6-6L	60
34270118	NOT6-6L_FAS11684	NOT6-6L	68
34270119	NOT6-6L_FAS11684	NOT6-6L	63
34270120	NOT6-6L_FAS11684	NOT6-6L	11
34270121	NOT6-6L_FAS11684	NOT6-6L	122
34270122	NOT6-6L_FAS11684	NOT6-6L	90
34270123	NOT6-6L_FAS11684	NOT6-6L	121
34270124	NOT6-6L_FAS11684	NOT6-6L	101
34270125	NOT6-6L_FAS11684	NOT6-6L	75
34270126	NOT6-6L_FAS11684	NOT6-6L	27
34270127	NOT6-6L_FAS11684	NOT6-6L	64
34270128	NOT6-6L_FAS11684	NOT6-6L	212
34270129	NOT6-6L_FAS11684	NOT6-6L	63
34270130	NOT6-6L_FAS11684	NOT6-6L	95
34270131	NOT6-6L_FAS11684	NOT6-6L	101
34270132	NOT6-6L_FAS11684	NOT6-6L	39
34270133	NOT6-6L_FAS11684	NOT6-6L	63
34270134	NOT6-6L_FAS11684	NOT6-6L	153
34270135	NOT6-6L_FAS11684	NOT6-6L	98
34270136	NOT6-6L_FAS11684	NOT6-6L	124
34270137	NOT6-6L_FAS11684	NOT6-6L	96
34270138	NOT6-6L_FAS11684	NOT6-6L	90
34270139	NOT6-6L_FAS11684	NOT6-6L	43
34270140	NOT6-6L_FAS11684	NOT6-6L	119
34270141	NOT6-6L_FAS11684	NOT6-6L	49
34270142	NOT6-6L_FAS11684	NOT6-6L	111
34270143	NOT6-6L_FAS11684	NOT6-6L	74
34270144	NOT6-6L_FAS11684	NOT6-6L	81
34270145	NOT6-6L_FAS11684	NOT6-6L	52
34270146	NOT6-6L_FAS11684	NOT6-6L	178
34270147	NOT6-6L_FAS11684	NOT6-6L	37
34270148	NOT6-6L_FAS11684	NOT6-6L	30
34270149	NOT6-6L_FAS11684	NOT6-6L	7
34270150	NOT6-6L_FAS11684	NOT6-6L	70
34270151	NOT6-6L_FAS11684	NOT6-6L	101
34270152	NOT6-6L_FAS11684	NOT6-6L	148
34270153	NOT6-6L_FAS11684	NOT6-6L	68
34270154	NOT6-6L_FAS11684	NOT6-6L	80
34270155	NOT6-6L_FAS11684	NOT6-6L	66
34270156	NOT6-6L_FAS11684	NOT6-6L	75
34270157	NOT6-6L_FAS11684	NOT6-6L	120
34270158	NOT6-6L_FAS11684	NOT6-6L	102
34270159	NOT6-6L_FAS11684	NOT6-6L	111
34270160	NOT6-6L_FAS11684	NOT6-6L	57
34270161	NOT6-6L_FAS11684	NOT6-6L	93
34270162	NOT6-6L_FAS11684	NOT6-6L	73
34270163	NOT6-6L_FAS11684	NOT6-6L	75
34270164	NOT6-6L_FAS11684	NOT6-6L	79
34270165	NOT6-6L_FAS11684	NOT6-6L	121
34270166	NOT6-6L_FAS11684	NOT6-6L	80
34270167	NOT6-6L_FAS11684	NOT6-6L	84
34270168	NOT6-6L_FAS11684	NOT6-6L	120
34270169	NOT6-6L_FAS11684	NOT6-6L	150
34270170	NOT6-6L_FAS11684	NOT6-6L	84
34270171	NOT6-6L_FAS11684	NOT6-6L	60
34270172	NOT6-6L_FAS11684	NOT6-6L	119
34270173	NOT6-6L_FAS11684	NOT6-6L	118
34270174	NOT6-6L_FAS11684	NOT6-6L	74
34270175	NOT6-6L_FAS11684	NOT6-6L	55
34270176	NOT6-6L_FAS11684	NOT6-6L	85
34270177	NOT6-6L_FAS11684	NOT6-6L	62
34270178	NOT6-6L_FAS11684	NOT6-6L	98
34270179	NOT6-6L_FAS11684	NOT6-6L	108
34270180	NOT6-6L_FAS11684	NOT6-6L	129
34270181	NOT6-6L_FAS11684	NOT6-6L	91
34270182	NOT6-6L_FAS11684	NOT6-6L	61
34270183	NOT6-6L_FAS11684	NOT6-6L	68
34270184	NOT6-6L_FAS11684	NOT6-6L	96
34270185	NOT6-6L_FAS11684	NOT6-6L	37
34270186	NOT6-6L_FAS11684	NOT6-6L	41
34270187	NOT6-6L_FAS11684	NOT6-6L	72
34270188	NOT6-6L_FAS11684	NOT6-6L	9
34270189	NOT6-6L_FAS11684	NOT6-6L	66
34270190	NOT6-6L_FAS11684	NOT6-6L	48
34270191	NOT6-6L_FAS11684	NOT6-6L	37
34270192	NOT6-6L_FAS11684	NOT6-6L	48
34270193	NOT6-6L_FAS11684	NOT6-6L	52
34270194	NOT6-6L_FAS11684	NOT6-6L	160
34270195	NOT6-6L_FAS11684	NOT6-6L	60
34270196	NOT6-6L_FAS11684	NOT6-6L	71
34270197	NOT6-6L_FAS11684	NOT6-6L	119
34270198	NOT6-6L_FAS11684	NOT6-6L	30
34270199	NOT6-6L_FAS11684	NOT6-6L	153
34270200	NOT6-6L_FAS11684	NOT6-6L	100
34270201	NOT6-6L_FAS11684	NOT6-6L	75
34270202	NOT6-6L_FAS11684	NOT6-6L	59
34270203	NOT6-6L_FAS11684	NOT6-6L	82
34270204	NOT6-6L_FAS11684	NOT6-6L	47
34270205	NOT6-6L_FAS11684	NOT6-6L	120
34270206	NOT6-6L_FAS11684	NOT6-6L	125
34270207	NOT6-6L_FAS11684	NOT6-6L	59
34270208	NOT6-6L_FAS11684	NOT6-6L	44
34270209	NOT6-6L_FAS11684	NOT6-6L	52
34270210	NOT6-6L_FAS11684	NOT6-6L	135
34270211	NOT6-6L_FAS11684	NOT6-6L	37
34270212	NOT6-6L_FAS11684	NOT6-6L	138
34270213	NOT6-6L_FAS11684	NOT6-6L	313
34270214	NOT6-6L_FAS11684	NOT6-6L	71
34270215	NOT6-6L_FAS11684	NOT6-6L	44
34270216	NOT6-6L_FAS11684	NOT6-6L	75
34270217	NOT6-6L_FAS11684	NOT6-6L	119
34270218	NOT6-6L_FAS11684	NOT6-6L	114
34270219	NOT6-6L_FAS11684	NOT6-6L	50
34270220	NOT6-6L_FAS11684	NOT6-6L	190
34270221	NOT6-6L_FAS11684	NOT6-6L	47
34270222	NOT6-6L_FAS11684	NOT6-6L	50
34270223	NOT6-6L_FAS11684	NOT6-6L	76
34270224	NOT6-6L_FAS11684	NOT6-6L	156
34270225	NOT6-6L_FAS11684	NOT6-6L	96
34270226	NOT6-6L_FAS11684	NOT6-6L	87
34270227	NOT6-6L_FAS11684	NOT6-6L	126
34270228	NOT6-6L_FAS11684	NOT6-6L	104
34270229	NOT6-6L_FAS11684	NOT6-6L	125
34270230	NOT6-6L_FAS11684	NOT6-6L	138
34270231	NOT6-6L_FAS11684	NOT6-6L	86
34270232	NOT6-6L_FAS11684	NOT6-6L	41
34270233	NOT6-6L_FAS11684	NOT6-6L	76
34270234	NOT6-6L_FAS11684	NOT6-6L	143
34270235	NOT6-6L_FAS11684	NOT6-6L	115
34270236	NOT6-6L_FAS11684	NOT6-6L	111
34270237	NOT6-6L_FAS11684	NOT6-6L	64
34270238	NOT6-6L_FAS11684	NOT6-6L	79
34270239	NOT6-6L_FAS11684	NOT6-6L	45
34270240	NOT6-6L_FAS11684	NOT6-6L	50
34270241	NOT6-6L_FAS11684	NOT6-6L	162
34270242	NOT6-6L_FAS11684	NOT6-6L	263
34270243	NOT6-6L_FAS11684	NOT6-6L	71
34270244	NOT6-6L_FAS11684	NOT6-6L	25
34270245	NOT6-6L_FAS11684	NOT6-6L	157
34270246	NOT6-6L_FAS11684	NOT6-6L	32
34270247	NOT6-6L_FAS11684	NOT6-6L	123
34270248	NOT6-6L_FAS11684	NOT6-6L	98
34270249	NOT6-6L_FAS11684	NOT6-6L	152
34270250	NOT6-6L_FAS11684	NOT6-6L	61
34270251	NOT6-6L_FAS11684	NOT6-6L	162
34270252	NOT6-6L_FAS11684	NOT6-6L	73
34270253	NOT6-6L_FAS11684	NOT6-6L	64
34270254	NOT6-6L_FAS11684	NOT6-6L	44
34270255	NOT6-6L_FAS11684	NOT6-6L	59
34270256	NOT6-6L_FAS11684	NOT6-6L	138
34270257	NOT6-6L_FAS11684	NOT6-6L	82
34270258	NOT6-6L_FAS11684	NOT6-6L	9
34270259	NOT6-6L_FAS11684	NOT6-6L	137
34270260	NOT6-6L_FAS11684	NOT6-6L	89
34270261	NOT6-6L_FAS11684	NOT6-6L	113
34270262	NOT6-6L_FAS11684	NOT6-6L	41
34270263	NOT6-6L_FAS11684	NOT6-6L	86
34270264	NOT6-6L_FAS11684	NOT6-6L	104
34270265	NOT6-6L_FAS11684	NOT6-6L	53
34270266	NOT6-6L_FAS11684	NOT6-6L	165
34270267	NOT6-6L_FAS11684	NOT6-6L	52
34270268	NOT6-6L_FAS11684	NOT6-6L	58
34270269	NOT6-6L_FAS11684	NOT6-6L	52
34270270	NOT6-6L_FAS11684	NOT6-6L	134
34270271	NOT6-6L_FAS11684	NOT6-6L	31
34270272	NOT6-6L_FAS11684	NOT6-6L	54
34270273	NOT6-6L_FAS11684	NOT6-6L	82
34270274	NOT6-6L_FAS11684	NOT6-6L	51
34270275	NOT6-6L_FAS11684	NOT6-6L	42
34270276	NOT6-6L_FAS11684	NOT6-6L	52
34270277	NOT6-6L_FAS11684	NOT6-6L	65
34270278	NOT6-6L_FAS11684	NOT6-6L	62
34270279	NOT6-6L_FAS11684	NOT6-6L	82
34270280	NOT6-6L_FAS11684	NOT6-6L	55
34270281	NOT6-6L_FAS11684	NOT6-6L	43
34270282	NOT6-6L_FAS11684	NOT6-6L	132
34270283	NOT6-6L_FAS11684	NOT6-6L	42
34270284	NOT6-6L_FAS11684	NOT6-6L	117
34270285	NOT6-6L_FAS11684	NOT6-6L	93
34270286	NOT6-6L_FAS11684	NOT6-6L	58
34270287	NOT6-6L_FAS11684	NOT6-6L	114
34270288	NOT6-6L_FAS11684	NOT6-6L	71
34270289	NOT6-6L_FAS11684	NOT6-6L	72
34270290	NOT6-6L_FAS11684	NOT6-6L	70
34270291	NOT6-6L_FAS11684	NOT6-6L	10
34270292	NOT6-6L_FAS11684	NOT6-6L	34
34270293	NOT6-6L_FAS11684	NOT6-6L	115
34270294	NOT6-6L_FAS11684	NOT6-6L	80
34270295	NOT6-6L_FAS11684	NOT6-6L	47
34270296	NOT6-6L_FAS11684	NOT6-6L	100
34270297	NOT6-6L_FAS11684	NOT6-6L	49
34270298	NOT6-6L_FAS11684	NOT6-6L	122
34270299	NOT6-6L_FAS11684	NOT6-6L	56
34270300	NOT6-6L_FAS11684	NOT6-6L	37
34270301	NOT6-6L_FAS11684	NOT6-6L	50
34270302	NOT6-6L_FAS11684	NOT6-6L	55
34270303	NOT6-6L_FAS11684	NOT6-6L	60
34270304	NOT6-6L_FAS11684	NOT6-6L	99
34270305	NOT6-6L_FAS11684	NOT6-6L	161
34270306	NOT6-6L_FAS11684	NOT6-6L	29
34270307	NOT6-6L_FAS11684	NOT6-6L	70
34270308	NOT6-6L_FAS11684	NOT6-6L	58
34270309	NOT6-6L_FAS11684	NOT6-6L	134
34270310	NOT6-6L_FAS11684	NOT6-6L	33
34270311	NOT6-6L_FAS11684	NOT6-6L	43
34270312	NOT6-6L_FAS11684	NOT6-6L	78
34270313	NOT6-6L_FAS11684	NOT6-6L	47
34270314	NOT6-6L_FAS11684	NOT6-6L	63
34270315	NOT6-6L_FAS11684	NOT6-6L	28
34270316	NOT6-6L_FAS11684	NOT6-6L	58
34270317	NOT6-6L_FAS11684	NOT6-6L	66
34270318	NOT6-6L_FAS11684	NOT6-6L	55
34270319	NOT6-6L_FAS11684	NOT6-6L	61
34270320	NOT6-6L_FAS11684	NOT6-6L	57
34270321	NOT6-6L_FAS11684	NOT6-6L	266
34270322	NOT6-6L_FAS11684	NOT6-6L	40
34270323	NOT6-6L_FAS11684	NOT6-6L	61
34270324	NOT6-6L_FAS11684	NOT6-6L	99
34270325	NOT6-6L_FAS11684	NOT6-6L	80
34270326	NOT6-6L_FAS11684	NOT6-6L	72
34270327	NOT6-6L_FAS11684	NOT6-6L	127
34270328	NOT6-6L_FAS11684	NOT6-6L	103
34270329	NOT6-6L_FAS11684	NOT6-6L	40
34270330	NOT6-6L_FAS11684	NOT6-6L	73
34270331	NOT6-6L_FAS11684	NOT6-6L	62
34270332	NOT6-6L_FAS11684	NOT6-6L	154
34270333	NOT6-6L_FAS11684	NOT6-6L	180
34270334	NOT6-6L_FAS11684	NOT6-6L	56
34270335	NOT6-6L_FAS11684	NOT6-6L	136
34270336	NOT6-6L_FAS11684	NOT6-6L	86
34270337	NOT6-6L_FAS11684	NOT6-6L	139
34270338	NOT6-6L_FAS11684	NOT6-6L	93
34270339	NOT6-6L_FAS11684	NOT6-6L	95
34270340	NOT6-6L_FAS11684	NOT6-6L	49
34270341	NOT6-6L_FAS11684	NOT6-6L	15
34270342	NOT6-6L_FAS11684	NOT6-6L	129
34270343	NOT6-6L_FAS11684	NOT6-6L	40
34270344	NOT6-6L_FAS11684	NOT6-6L	69
34270345	NOT6-6L_FAS11684	NOT6-6L	109
34270346	NOT6-6L_FAS11684	NOT6-6L	88
34270347	NOT6-6L_FAS11684	NOT6-6L	48
34270348	NOT6-6L_FAS11684	NOT6-6L	65
34270349	NOT6-6L_FAS11684	NOT6-6L	108
34270350	NOT6-6L_FAS11684	NOT6-6L	73
34270351	NOT6-6L_FAS11684	NOT6-6L	33
34270352	NOT6-6L_FAS11684	NOT6-6L	120
34270353	NOT6-6L_FAS11684	NOT6-6L	166
34270354	NOT6-6L_FAS11684	NOT6-6L	165
34270355	NOT6-6L_FAS11684	NOT6-6L	68
34270356	NOT6-6L_FAS11684	NOT6-6L	138
34270357	NOT6-6L_FAS11684	NOT6-6L	31
34270358	NOT6-6L_FAS11684	NOT6-6L	102
34270359	NOT6-6L_FAS11684	NOT6-6L	80
34270360	NOT6-6L_FAS11684	NOT6-6L	36
34270361	NOT6-6L_FAS11684	NOT6-6L	136
34270362	NOT6-6L_FAS11684	NOT6-6L	77
34270363	NOT6-6L_FAS11684	NOT6-6L	53
34270364	NOT6-6L_FAS11684	NOT6-6L	57
34270365	NOT6-6L_FAS11684	NOT6-6L	65
34270366	NOT6-6L_FAS11684	NOT6-6L	162
34270367	NOT6-6L_FAS11684	NOT6-6L	96
34270368	NOT6-6L_FAS11684	NOT6-6L	118
34270369	NOT6-6L_FAS11684	NOT6-6L	49
34270370	NOT6-6L_FAS11684	NOT6-6L	83
34270371	NOT6-6L_FAS11684	NOT6-6L	27
34270372	NOT6-6L_FAS11684	NOT6-6L	18
34270373	NOT6-6L_FAS11684	NOT6-6L	61
34270374	NOT6-6L_FAS11684	NOT6-6L	51
34270375	NOT6-6L_FAS11684	NOT6-6L	29
34270376	NOT6-6L_FAS11684	NOT6-6L	189
34270377	NOT6-6L_FAS11684	NOT6-6L	49
34270378	NOT6-6L_FAS11684	NOT6-6L	60
34270379	NOT6-6L_FAS11684	NOT6-6L	46
34270380	NOT6-6L_FAS11684	NOT6-6L	44
34270381	NOT6-6L_FAS11684	NOT6-6L	84
34270382	NOT6-6L_FAS11684	NOT6-6L	57
34270383	NOT6-6L_FAS11684	NOT6-6L	122
34270384	NOT6-6L_FAS11684	NOT6-6L	145
34270385	NOT6-6L_FAS11684	NOT6-6L	121
34270386	NOT6-6L_FAS11684	NOT6-6L	102
34270387	NOT6-6L_FAS11684	NOT6-6L	185
34270388	NOT6-6L_FAS11684	NOT6-6L	211
34270389	NOT6-6L_FAS11684	NOT6-6L	88
34270390	NOT6-6L_FAS11684	NOT6-6L	152
34270391	NOT6-6L_FAS11684	NOT6-6L	79
34270392	NOT6-6L_FAS11684	NOT6-6L	7
34270393	NOT6-6L_FAS11684	NOT6-6L	83
34270394	NOT6-6L_FAS11684	NOT6-6L	110
34270395	NOT6-6L_FAS11684	NOT6-6L	53
34270396	NOT6-6L_FAS11684	NOT6-6L	198
34270397	NOT6-6L_FAS11684	NOT6-6L	98
34270398	NOT6-6L_FAS11684	NOT6-6L	54
34270399	NOT6-6L_FAS11684	NOT6-6L	111
34270400	NOT6-6L_FAS11684	NOT6-6L	70
34270401	NOT6-6L_FAS11684	NOT6-6L	16
34270402	NOT6-6L_FAS11684	NOT6-6L	93
34270403	NOT6-6L_FAS11684	NOT6-6L	77
34270404	NOT6-6L_FAS11684	NOT6-6L	70
34270405	NOT6-6L_FAS11684	NOT6-6L	72
34270406	NOT6-6L_FAS11684	NOT6-6L	52
34270407	NOT6-6L_FAS11684	NOT6-6L	162
34270408	NOT6-6L_FAS11684	NOT6-6L	134
34270409	NOT6-6L_FAS11684	NOT6-6L	118
34270410	NOT6-6L_FAS11684	NOT6-6L	90
34270411	NOT6-6L_FAS11684	NOT6-6L	25
34270412	NOT6-6L_FAS11684	NOT6-6L	181
34270413	NOT6-6L_FAS11684	NOT6-6L	192
34270414	NOT6-6L_FAS11684	NOT6-6L	115
34270415	NOT6-6L_FAS11684	NOT6-6L	144
34270416	NOT6-6L_FAS11684	NOT6-6L	83
34270417	NOT6-6L_FAS11684	NOT6-6L	138
34270418	NOT6-6L_FAS11684	NOT6-6L	50
34270419	NOT6-6L_FAS11684	NOT6-6L	105
34270420	NOT6-6L_FAS11684	NOT6-6L	56
34270421	NOT6-6L_FAS11684	NOT6-6L	60
34270422	NOT6-6L_FAS11684	NOT6-6L	135
34270423	NOT6-6L_FAS11684	NOT6-6L	129
34270424	NOT6-6L_FAS11684	NOT6-6L	80
34270425	NOT6-6L_FAS11684	NOT6-6L	84
34270426	NOT6-6L_FAS11684	NOT6-6L	33
34270427	NOT6-6L_FAS11684	NOT6-6L	77
34270428	NOT6-6L_FAS11684	NOT6-6L	68
34270429	NOT6-6L_FAS11684	NOT6-6L	19
34270430	NOT6-6L_FAS11684	NOT6-6L	174
34270431	NOT6-6L_FAS11684	NOT6-6L	78
34270432	NOT6-6L_FAS11684	NOT6-6L	107
34270433	NOT6-6L_FAS11684	NOT6-6L	70
34270434	NOT6-6L_FAS11684	NOT6-6L	173
34270435	NOT6-6L_FAS11684	NOT6-6L	113
34270436	NOT6-6L_FAS11684	NOT6-6L	79
34270437	NOT6-6L_FAS11684	NOT6-6L	70
34270438	NOT6-6L_FAS11684	NOT6-6L	164
34270439	NOT6-6L_FAS11684	NOT6-6L	62
34270440	NOT6-6L_FAS11684	NOT6-6L	117
34270441	NOT6-6L_FAS11684	NOT6-6L	89
34270442	NOT6-6L_FAS11684	NOT6-6L	51
34270443	NOT6-6L_FAS11684	NOT6-6L	77
34270444	NOT6-6L_FAS11684	NOT6-6L	83
34270445	NOT6-6L_FAS11684	NOT6-6L	46
34270446	NOT6-6L_FAS11684	NOT6-6L	277
34270447	NOT6-6L_FAS11684	NOT6-6L	111
34270448	NOT6-6L_FAS11684	NOT6-6L	27
34270449	NOT6-6L_FAS11684	NOT6-6L	162
34270450	NOT6-6L_FAS11684	NOT6-6L	40
34270451	NOT6-6L_FAS11684	NOT6-6L	46
34270452	NOT6-6L_FAS11684	NOT6-6L	44
34270453	NOT6-6L_FAS11684	NOT6-6L	95
34270454	NOT6-6L_FAS11684	NOT6-6L	143
34270455	NOT6-6L_FAS11684	NOT6-6L	37
34270456	NOT6-6L_FAS11684	NOT6-6L	40
34270457	NOT6-6L_FAS11684	NOT6-6L	155
34270458	NOT6-6L_FAS11684	NOT6-6L	171
34270459	NOT6-6L_FAS11684	NOT6-6L	110
34270460	NOT6-6L_FAS11684	NOT6-6L	174
34270461	NOT6-6L_FAS11684	NOT6-6L	44
34270462	NOT6-6L_FAS11684	NOT6-6L	71
34270463	NOT6-6L_FAS11684	NOT6-6L	115
34270464	NOT6-6L_FAS11684	NOT6-6L	127
34270465	NOT6-6L_FAS11684	NOT6-6L	73
34270466	NOT6-6L_FAS11684	NOT6-6L	85
34270467	NOT6-6L_FAS11684	NOT6-6L	38
34270468	NOT6-6L_FAS11684	NOT6-6L	96
34270469	NOT6-6L_FAS11684	NOT6-6L	174
34270470	NOT6-6L_FAS11684	NOT6-6L	47
34270471	NOT6-6L_FAS11684	NOT6-6L	115
34270472	NOT6-6L_FAS11684	NOT6-6L	67
34270473	NOT6-6L_FAS11684	NOT6-6L	29
34270474	NOT6-6L_FAS11684	NOT6-6L	57
34270475	NOT6-6L_FAS11684	NOT6-6L	194
34270476	NOT6-6L_FAS11684	NOT6-6L	38
34270477	NOT6-6L_FAS11684	NOT6-6L	275
34270478	NOT6-6L_FAS11684	NOT6-6L	64
34270479	NOT6-6L_FAS11684	NOT6-6L	163
34270480	NOT6-6L_FAS11684	NOT6-6L	209
34270481	NOT6-6L_FAS11684	NOT6-6L	69
34270482	NOT6-6L_FAS11684	NOT6-6L	226
34270483	NOT6-6L_FAS11684	NOT6-6L	69
34270484	NOT6-6L_FAS11684	NOT6-6L	65
34270485	NOT6-6L_FAS11684	NOT6-6L	73
34270486	NOT6-6L_FAS11684	NOT6-6L	59
34270487	NOT6-6L_FAS11684	NOT6-6L	105
34270488	NOT6-6L_FAS11684	NOT6-6L	47
34270489	NOT6-6L_FAS11684	NOT6-6L	47
34270490	NOT6-6L_FAS11684	NOT6-6L	73
34270491	NOT6-6L_FAS11684	NOT6-6L	103
34270492	NOT6-6L_FAS11684	NOT6-6L	51
34270493	NOT6-6L_FAS11684	NOT6-6L	41
34270494	NOT6-6L_FAS11684	NOT6-6L	130
34270495	NOT6-6L_FAS11684	NOT6-6L	110
34270496	NOT6-6L_FAS11684	NOT6-6L	66
34270497	NOT6-6L_FAS11684	NOT6-6L	70
34270498	NOT6-6L_FAS11684	NOT6-6L	152
34270499	NOT6-6L_FAS11684	NOT6-6L	53
34270500	NOT6-6L_FAS11684	NOT6-6L	119
34270501	NOT6-6L_FAS11684	NOT6-6L	114
34270502	NOT6-6L_FAS11684	NOT6-6L	10
34270503	NOT6-6L_FAS11684	NOT6-6L	142
34270504	NOT6-6L_FAS11684	NOT6-6L	276
34270505	NOT6-6L_FAS11684	NOT6-6L	60
34270506	NOT6-6L_FAS11684	NOT6-6L	64
34270507	NOT6-6L_FAS11684	NOT6-6L	18
34270508	NOT6-6L_FAS11684	NOT6-6L	61
34270509	NOT6-6L_FAS11684	NOT6-6L	78
34270510	NOT6-6L_FAS11684	NOT6-6L	107
34270511	NOT6-6L_FAS11684	NOT6-6L	68
34270512	NOT6-6L_FAS11684	NOT6-6L	50
34270513	NOT6-6L_FAS11684	NOT6-6L	37
34270514	NOT6-6L_FAS11684	NOT6-6L	62
34270515	NOT6-6L_FAS11684	NOT6-6L	231
34270516	NOT6-6L_FAS11684	NOT6-6L	68
34270517	NOT6-6L_FAS11684	NOT6-6L	45
34270518	NOT6-6L_FAS11684	NOT6-6L	106
34270519	NOT6-6L_FAS11684	NOT6-6L	123
34270520	NOT6-6L_FAS11684	NOT6-6L	81
34270521	NOT6-6L_FAS11684	NOT6-6L	101
34270522	NOT6-6L_FAS11684	NOT6-6L	35
34270523	NOT6-6L_FAS11684	NOT6-6L	135
34270524	NOT6-6L_FAS11684	NOT6-6L	63
34270525	NOT6-6L_FAS11684	NOT6-6L	81
34270526	NOT6-6L_FAS11684	NOT6-6L	67
34270527	NOT6-6L_FAS11684	NOT6-6L	204
34270528	NOT6-6L_FAS11684	NOT6-6L	68
34270529	NOT6-6L_FAS11684	NOT6-6L	100
34270530	NOT6-6L_FAS11684	NOT6-6L	97
34270531	NOT6-6L_FAS11684	NOT6-6L	158
34270532	NOT6-6L_FAS11684	NOT6-6L	43
34270533	NOT6-6L_FAS11684	NOT6-6L	189
34270534	NOT6-6L_FAS11684	NOT6-6L	47
34270535	NOT6-6L_FAS11684	NOT6-6L	66
34270536	NOT6-6L_FAS11684	NOT6-6L	85
34270537	NOT6-6L_FAS11684	NOT6-6L	142
34270538	NOT6-6L_FAS11684	NOT6-6L	67
34270539	NOT6-6L_FAS11684	NOT6-6L	58
34270540	NOT6-6L_FAS11684	NOT6-6L	134
34270541	NOT6-6L_FAS11684	NOT6-6L	146
34270542	NOT6-6L_FAS11684	NOT6-6L	85
34270543	NOT6-6L_FAS11684	NOT6-6L	42
34270544	NOT6-6L_FAS11684	NOT6-6L	101
34270545	NOT6-6L_FAS11684	NOT6-6L	102
34270546	NOT6-6L_FAS11684	NOT6-6L	41
34270547	NOT6-6L_FAS11684	NOT6-6L	55
34270548	NOT6-6L_FAS11684	NOT6-6L	62
34270549	NOT6-6L_FAS11684	NOT6-6L	88
34270550	NOT6-6L_FAS11684	NOT6-6L	64
34270551	NOT6-6L_FAS11684	NOT6-6L	62
34270552	NOT6-6L_FAS11684	NOT6-6L	110
34270553	NOT6-6L_FAS11684	NOT6-6L	60
34270554	NOT6-6L_FAS11684	NOT6-6L	148
34270555	NOT6-6L_FAS11684	NOT6-6L	145
34270556	NOT6-6L_FAS11684	NOT6-6L	33
34270557	NOT6-6L_FAS11684	NOT6-6L	117
34270558	NOT6-6L_FAS11684	NOT6-6L	108
34270559	NOT6-6L_FAS11684	NOT6-6L	99
34270560	NOT6-6L_FAS11684	NOT6-6L	115
34270561	NOT6-6L_FAS11684	NOT6-6L	46
34270562	NOT6-6L_FAS11684	NOT6-6L	216
34270563	NOT6-6L_FAS11684	NOT6-6L	109
34270564	NOT6-6L_FAS11684	NOT6-6L	63
34270565	NOT6-6L_FAS11684	NOT6-6L	190
34270566	NOT6-6L_FAS11684	NOT6-6L	75
34270567	NOT6-6L_FAS11684	NOT6-6L	74
34270568	NOT6-6L_FAS11684	NOT6-6L	90
34270569	NOT6-6L_FAS11684	NOT6-6L	103
34270570	NOT6-6L_FAS11684	NOT6-6L	120
34270571	NOT6-6L_FAS11684	NOT6-6L	39
34270572	NOT6-6L_FAS11684	NOT6-6L	110
34270573	NOT6-6L_FAS11684	NOT6-6L	59
34270574	NOT6-6L_FAS11684	NOT6-6L	172
34270575	NOT6-6L_FAS11684	NOT6-6L	121
34270576	NOT6-6L_FAS11684	NOT6-6L	144
34270577	NOT6-6L_FAS11684	NOT6-6L	59
34270578	NOT6-6L_FAS11684	NOT6-6L	75
34270579	NOT6-6L_FAS11684	NOT6-6L	71
34270580	NOT6-6L_FAS11684	NOT6-6L	83
34270581	NOT6-6L_FAS11684	NOT6-6L	14
34270582	NOT6-6L_FAS11684	NOT6-6L	93
34270583	NOT6-6L_FAS11684	NOT6-6L	73
34270584	NOT6-6L_FAS11684	NOT6-6L	156
34270585	NOT6-6L_FAS11684	NOT6-6L	51
34270586	NOT6-6L_FAS11684	NOT6-6L	109
34270587	NOT6-6L_FAS11684	NOT6-6L	125
34270588	NOT6-6L_FAS11684	NOT6-6L	32
34270589	NOT6-6L_FAS11684	NOT6-6L	47
34270590	NOT6-6L_FAS11684	NOT6-6L	115
34270591	NOT6-6L_FAS11684	NOT6-6L	111
34270592	NOT6-6L_FAS11684	NOT6-6L	10
34270593	NOT6-6L_FAS11684	NOT6-6L	29
34270594	NOT6-6L_FAS11684	NOT6-6L	112
34270595	NOT6-6L_FAS11684	NOT6-6L	50
34270596	NOT6-6L_FAS11684	NOT6-6L	131
34270597	NOT6-6L_FAS11684	NOT6-6L	107
34270598	NOT6-6L_FAS11684	NOT6-6L	35
34270599	NOT6-6L_FAS11684	NOT6-6L	107
34270600	NOT6-6L_FAS11684	NOT6-6L	234
34270601	NOT6-6L_FAS11684	NOT6-6L	134
34270602	NOT6-6L_FAS11684	NOT6-6L	52
34270603	NOT6-6L_FAS11684	NOT6-6L	88
34270604	NOT6-6L_FAS11684	NOT6-6L	89
34270605	NOT6-6L_FAS11684	NOT6-6L	91
34270606	NOT6-6L_FAS11684	NOT6-6L	57
34270607	NOT6-6L_FAS11684	NOT6-6L	208
34270608	NOT6-6L_FAS11684	NOT6-6L	120
34270609	NOT6-6L_FAS11684	NOT6-6L	111
34270610	NOT6-6L_FAS11684	NOT6-6L	68
34270611	NOT6-6L_FAS11684	NOT6-6L	92
34270612	NOT6-6L_FAS11684	NOT6-6L	240
34270613	NOT6-6L_FAS11684	NOT6-6L	189
34270614	NOT6-6L_FAS11684	NOT6-6L	55
34270615	NOT6-6L_FAS11684	NOT6-6L	43
34270616	NOT6-6L_FAS11684	NOT6-6L	91
34270617	NOT6-6L_FAS11684	NOT6-6L	227
34270618	NOT6-6L_FAS11684	NOT6-6L	65
34270619	NOT6-6L_FAS11684	NOT6-6L	101
34270620	NOT6-6L_FAS11684	NOT6-6L	133
34270621	NOT6-6L_FAS11684	NOT6-6L	70
34270622	NOT6-6L_FAS11684	NOT6-6L	87
34270623	NOT6-6L_FAS11684	NOT6-6L	68
34270624	NOT6-6L_FAS11684	NOT6-6L	8
34270625	NOT6-6L_FAS11684	NOT6-6L	170
34270626	NOT6-6L_FAS11684	NOT6-6L	64
34270627	NOT6-6L_FAS11684	NOT6-6L	122
34270628	NOT6-6L_FAS11684	NOT6-6L	66
34270629	NOT6-6L_FAS11684	NOT6-6L	146
34270630	NOT6-6L_FAS11684	NOT6-6L	41
34270631	NOT6-6L_FAS11684	NOT6-6L	60
34270632	NOT6-6L_FAS11684	NOT6-6L	74
34270633	NOT6-6L_FAS11684	NOT6-6L	168
34270634	NOT6-6L_FAS11684	NOT6-6L	83
34270635	NOT6-6L_FAS11684	NOT6-6L	104
34270636	NOT6-6L_FAS11684	NOT6-6L	37
34270637	NOT6-6L_FAS11684	NOT6-6L	163
34270638	NOT6-6L_FAS11684	NOT6-6L	51
34270639	NOT6-6L_FAS11684	NOT6-6L	100
34270640	NOT6-6L_FAS11684	NOT6-6L	61
34270641	NOT6-6L_FAS11684	NOT6-6L	70
34270642	NOT6-6L_FAS11684	NOT6-6L	59
34270643	NOT6-6L_FAS11684	NOT6-6L	88
34270644	NOT6-6L_FAS11684	NOT6-6L	90
34270645	NOT6-6L_FAS11684	NOT6-6L	198
34270646	NOT6-6L_FAS11684	NOT6-6L	42
34270647	NOT6-6L_FAS11684	NOT6-6L	113
34270648	NOT6-6L_FAS11684	NOT6-6L	63
34270649	NOT6-6L_FAS11684	NOT6-6L	186
34270650	NOT6-6L_FAS11684	NOT6-6L	200
34270651	NOT6-6L_FAS11684	NOT6-6L	21
34270652	NOT6-6L_FAS11684	NOT6-6L	43
34270653	NOT6-6L_FAS11684	NOT6-6L	93
34270654	NOT6-6L_FAS11684	NOT6-6L	146
34270655	NOT6-6L_FAS11684	NOT6-6L	209
34270656	NOT6-6L_FAS11684	NOT6-6L	76
34270657	NOT6-6L_FAS11684	NOT6-6L	84
34270658	NOT6-6L_FAS11684	NOT6-6L	69
34270659	NOT6-6L_FAS11684	NOT6-6L	63
34270660	NOT6-6L_FAS11684	NOT6-6L	76
34270661	NOT6-6L_FAS11684	NOT6-6L	56
34270662	NOT6-6L_FAS11684	NOT6-6L	73
34270663	NOT6-6L_FAS11684	NOT6-6L	48
34270664	NOT6-6L_FAS11684	NOT6-6L	40
34270665	NOT6-6L_FAS11684	NOT6-6L	95
34270666	NOT6-6L_FAS11684	NOT6-6L	104
34270667	NOT6-6L_FAS11684	NOT6-6L	56
34270668	NOT6-6L_FAS11684	NOT6-6L	131
34270669	NOT6-6L_FAS11684	NOT6-6L	79
34270670	NOT6-6L_FAS11684	NOT6-6L	101
34270671	NOT6-6L_FAS11684	NOT6-6L	63
34270672	NOT6-6L_FAS11684	NOT6-6L	41
34270673	NOT6-6L_FAS11684	NOT6-6L	157
34270674	NOT6-6L_FAS11684	NOT6-6L	136
34270675	NOT6-6L_FAS11684	NOT6-6L	46
34270676	NOT6-6L_FAS11684	NOT6-6L	60
34270677	NOT6-6L_FAS11684	NOT6-6L	65
34270678	NOT6-6L_FAS11684	NOT6-6L	94
34270679	NOT6-6L_FAS11684	NOT6-6L	76
34270680	NOT6-6L_FAS11684	NOT6-6L	150
34270681	NOT6-6L_FAS11684	NOT6-6L	76
34270682	NOT6-6L_FAS11684	NOT6-6L	12
34270683	NOT6-6L_FAS11684	NOT6-6L	70
34270684	NOT6-6L_FAS11684	NOT6-6L	95
34270685	NOT6-6L_FAS11684	NOT6-6L	82
34270686	NOT6-6L_FAS11684	NOT6-6L	43
34270687	NOT6-6L_FAS11684	NOT6-6L	107
34270688	NOT6-6L_FAS11684	NOT6-6L	46
34270689	NOT6-6L_FAS11684	NOT6-6L	55
34270690	NOT6-6L_FAS11684	NOT6-6L	135
34270691	NOT6-6L_FAS11684	NOT6-6L	228
34270692	NOT6-6L_FAS11684	NOT6-6L	107
34270693	NOT6-6L_FAS11684	NOT6-6L	77
34270694	NOT6-6L_FAS11684	NOT6-6L	99
34270695	NOT6-6L_FAS11684	NOT6-6L	48
34270696	NOT6-6L_FAS11684	NOT6-6L	106
34270697	NOT6-6L_FAS11684	NOT6-6L	76
34270698	NOT6-6L_FAS11684	NOT6-6L	70
34270699	NOT6-6L_FAS11684	NOT6-6L	58
34270700	NOT6-6L_FAS11684	NOT6-6L	33
34270701	NOT6-6L_FAS11684	NOT6-6L	20
34270702	NOT6-6L_FAS11684	NOT6-6L	62
34270703	NOT6-6L_FAS11684	NOT6-6L	154
34270704	NOT6-6L_FAS11684	NOT6-6L	24
34270705	NOT6-6L_FAS11684	NOT6-6L	134
34270706	NOT6-6L_FAS11684	NOT6-6L	34
34270707	NOT6-6L_FAS11684	NOT6-6L	142
34270708	NOT6-6L_FAS11684	NOT6-6L	66
34270709	NOT6-6L_FAS11684	NOT6-6L	49
34270710	NOT6-6L_FAS11684	NOT6-6L	45
34270711	NOT6-6L_FAS11684	NOT6-6L	95
34270712	NOT6-6L_FAS11684	NOT6-6L	167
34270713	NOT6-6L_FAS11684	NOT6-6L	57
34270714	NOT6-6L_FAS11684	NOT6-6L	66
34270715	NOT6-6L_FAS11684	NOT6-6L	32
34270716	NOT6-6L_FAS11684	NOT6-6L	61
34270717	NOT6-6L_FAS11684	NOT6-6L	106
34270718	NOT6-6L_FAS11684	NOT6-6L	72
34270719	NOT6-6L_FAS11684	NOT6-6L	44
34270720	NOT6-6L_FAS11684	NOT6-6L	104
34270721	NOT6-6L_FAS11684	NOT6-6L	66
34270722	NOT6-6L_FAS11684	NOT6-6L	73
34270723	NOT6-6L_FAS11684	NOT6-6L	160
34270724	NOT6-6L_FAS11684	NOT6-6L	53
34270725	NOT6-6L_FAS11684	NOT6-6L	78
34270726	NOT6-6L_FAS11684	NOT6-6L	105
34270727	NOT6-6L_FAS11684	NOT6-6L	76
34270728	NOT6-6L_FAS11684	NOT6-6L	190
34270729	NOT6-6L_FAS11684	NOT6-6L	67
34270730	NOT6-6L_FAS11684	NOT6-6L	26
34270731	NOT6-6L_FAS11684	NOT6-6L	109
34270732	NOT6-6L_FAS11684	NOT6-6L	126
34270733	NOT6-6L_FAS11684	NOT6-6L	59
34270734	NOT6-6L_FAS11684	NOT6-6L	55
34270735	NOT6-6L_FAS11684	NOT6-6L	63
34270736	NOT6-6L_FAS11684	NOT6-6L	64
34270737	NOT6-6L_FAS11684	NOT6-6L	174
34270738	NOT6-6L_FAS11684	NOT6-6L	84
34270739	NOT6-6L_FAS11684	NOT6-6L	104
34270740	NOT6-6L_FAS11684	NOT6-6L	98
34270741	NOT6-6L_FAS11684	NOT6-6L	79
34270742	NOT6-6L_FAS11684	NOT6-6L	78
34270743	NOT6-6L_FAS11684	NOT6-6L	69
34270744	NOT6-6L_FAS11684	NOT6-6L	95
34270745	NOT6-6L_FAS11684	NOT6-6L	99
34270746	NOT6-6L_FAS11684	NOT6-6L	111
34270747	NOT6-6L_FAS11684	NOT6-6L	141
34270748	NOT6-6L_FAS11684	NOT6-6L	155
34270749	NOT6-6L_FAS11684	NOT6-6L	124
34270750	NOT6-6L_FAS11684	NOT6-6L	92
34270751	NOT6-6L_FAS11684	NOT6-6L	83
34270752	NOT6-6L_FAS11684	NOT6-6L	84
34270753	NOT6-6L_FAS11684	NOT6-6L	92
34270754	NOT6-6L_FAS11684	NOT6-6L	61
34270755	NOT6-6L_FAS11684	NOT6-6L	129
34270756	NOT6-6L_FAS11684	NOT6-6L	90
34270757	NOT6-6L_FAS11684	NOT6-6L	129
34270758	NOT6-6L_FAS11684	NOT6-6L	109
34270759	NOT6-6L_FAS11684	NOT6-6L	92
34270760	NOT6-6L_FAS11684	NOT6-6L	58
34270761	NOT6-6L_FAS11684	NOT6-6L	55
34270762	NOT6-6L_FAS11684	NOT6-6L	62
34270763	NOT6-6L_FAS11684	NOT6-6L	111
34270764	NOT6-6L_FAS11684	NOT6-6L	126
34270765	NOT6-6L_FAS11684	NOT6-6L	30
34270766	NOT6-6L_FAS11684	NOT6-6L	10
34270767	NOT6-6L_FAS11684	NOT6-6L	61
34270768	NOT6-6L_FAS11684	NOT6-6L	67
34270769	NOT6-6L_FAS11684	NOT6-6L	130
34270770	NOT6-6L_FAS11684	NOT6-6L	36
34270771	NOT6-6L_FAS11684	NOT6-6L	32
34270772	NOT6-6L_FAS11684	NOT6-6L	123
34270773	NOT6-6L_FAS11684	NOT6-6L	93
34270774	NOT6-6L_FAS11684	NOT6-6L	109
34270775	NOT6-6L_FAS11684	NOT6-6L	51
34270776	NOT6-6L_FAS11684	NOT6-6L	175
34270777	NOT6-6L_FAS11684	NOT6-6L	141
34270778	NOT6-6L_FAS11684	NOT6-6L	121
34270779	NOT6-6L_FAS11684	NOT6-6L	100
34270780	NOT6-6L_FAS11684	NOT6-6L	42
34270781	NOT6-6L_FAS11684	NOT6-6L	95
34270782	NOT6-6L_FAS11684	NOT6-6L	30
34270783	NOT6-6L_FAS11684	NOT6-6L	136
34270784	NOT6-6L_FAS11684	NOT6-6L	82
34270785	NOT6-6L_FAS11684	NOT6-6L	60
34270786	NOT6-6L_FAS11684	NOT6-6L	54
34270787	NOT6-6L_FAS11684	NOT6-6L	162
34270788	NOT6-6L_FAS11684	NOT6-6L	87
34270789	NOT6-6L_FAS11684	NOT6-6L	74
34270790	NOT6-6L_FAS11684	NOT6-6L	134
34270791	NOT6-6L_FAS11684	NOT6-6L	100
34270792	NOT6-6L_FAS11684	NOT6-6L	91
34270793	NOT6-6L_FAS11684	NOT6-6L	93
34270794	NOT6-6L_FAS11684	NOT6-6L	80
34270795	NOT6-6L_FAS11684	NOT6-6L	102
34270796	NOT6-6L_FAS11684	NOT6-6L	47
34270797	NOT6-6L_FAS11684	NOT6-6L	112
34270798	NOT6-6L_FAS11684	NOT6-6L	82
34270799	NOT6-6L_FAS11684	NOT6-6L	143
34270800	NOT6-6L_FAS11684	NOT6-6L	116
34270801	NOT6-6L_FAS11684	NOT6-6L	67
34270802	NOT6-6L_FAS11684	NOT6-6L	73
34270803	NOT6-6L_FAS11684	NOT6-6L	75
34270804	NOT6-6L_FAS11684	NOT6-6L	53
34270805	NOT6-6L_FAS11684	NOT6-6L	126
34270806	NOT6-6L_FAS11684	NOT6-6L	53
34270807	NOT6-6L_FAS11684	NOT6-6L	98
34270808	NOT6-6L_FAS11684	NOT6-6L	73
34270809	NOT6-6L_FAS11684	NOT6-6L	122
34270810	NOT6-6L_FAS11684	NOT6-6L	33
34270811	NOT6-6L_FAS11684	NOT6-6L	185
34270812	NOT6-6L_FAS11684	NOT6-6L	24
34270813	NOT6-6L_FAS11684	NOT6-6L	54
34270814	NOT6-6L_FAS11684	NOT6-6L	9
34270815	NOT6-6L_FAS11684	NOT6-6L	95
34270816	NOT6-6L_FAS11684	NOT6-6L	58
34270817	NOT6-6L_FAS11684	NOT6-6L	92
34270818	NOT6-6L_FAS11684	NOT6-6L	74
34270819	NOT6-6L_FAS11684	NOT6-6L	123
34270820	NOT6-6L_FAS11684	NOT6-6L	105
34270821	NOT6-6L_FAS11684	NOT6-6L	30
34270822	NOT6-6L_FAS11684	NOT6-6L	64
34270823	NOT6-6L_FAS11684	NOT6-6L	155
34270824	NOT6-6L_FAS11684	NOT6-6L	114
34270825	NOT6-6L_FAS11684	NOT6-6L	46
34270826	NOT6-6L_FAS11684	NOT6-6L	76
34270827	NOT6-6L_FAS11684	NOT6-6L	111
34270828	NOT6-6L_FAS11684	NOT6-6L	85
34270829	NOT6-6L_FAS11684	NOT6-6L	44
34270830	NOT6-6L_FAS11684	NOT6-6L	90
34270831	NOT6-6L_FAS11684	NOT6-6L	82
34270832	NOT6-6L_FAS11684	NOT6-6L	110
34270833	NOT6-6L_FAS11684	NOT6-6L	170
34270834	NOT6-6L_FAS11684	NOT6-6L	51
34270835	NOT6-6L_FAS11684	NOT6-6L	138
34270836	NOT6-6L_FAS11684	NOT6-6L	43
34270837	NOT6-6L_FAS11684	NOT6-6L	81
34270838	NOT6-6L_FAS11684	NOT6-6L	90
34270839	NOT6-6L_FAS11684	NOT6-6L	75
34270840	NOT6-6L_FAS11684	NOT6-6L	73
34270841	NOT6-6L_FAS11684	NOT6-6L	48
34270842	NOT6-6L_FAS11684	NOT6-6L	74
34270843	NOT6-6L_FAS11684	NOT6-6L	77
34270844	NOT6-6L_FAS11684	NOT6-6L	92
34270845	NOT6-6L_FAS11684	NOT6-6L	48
34270846	NOT6-6L_FAS11684	NOT6-6L	164
34270847	NOT6-6L_FAS11684	NOT6-6L	27
34270848	NOT6-6L_FAS11684	NOT6-6L	171
34270849	NOT6-6L_FAS11684	NOT6-6L	53
34270850	NOT6-6L_FAS11684	NOT6-6L	75
34270851	NOT6-6L_FAS11684	NOT6-6L	84
34270852	NOT6-6L_FAS11684	NOT6-6L	99
34270853	NOT6-6L_FAS11684	NOT6-6L	79
34270854	NOT6-6L_FAS11684	NOT6-6L	27
34270855	NOT6-6L_FAS11684	NOT6-6L	133
34270856	NOT6-6L_FAS11684	NOT6-6L	134
34270857	NOT6-6L_FAS11684	NOT6-6L	134
34270858	NOT6-6L_FAS11684	NOT6-6L	94
34270859	NOT6-6L_FAS11684	NOT6-6L	66
34270860	NOT6-6L_FAS11684	NOT6-6L	108
34270861	NOT6-6L_FAS11684	NOT6-6L	21
34270862	NOT6-6L_FAS11684	NOT6-6L	155
34270863	NOT6-6L_FAS11684	NOT6-6L	76
34270864	NOT6-6L_FAS11684	NOT6-6L	81
34270865	NOT6-6L_FAS11684	NOT6-6L	57
34270866	NOT6-6L_FAS11684	NOT6-6L	57
34270867	NOT6-6L_FAS11684	NOT6-6L	150
34270868	NOT6-6L_FAS11684	NOT6-6L	28
34270869	NOT6-6L_FAS11684	NOT6-6L	93
34270870	NOT6-6L_FAS11684	NOT6-6L	68
34270871	NOT6-6L_FAS11684	NOT6-6L	31
34270872	NOT6-6L_FAS11684	NOT6-6L	84
34270873	NOT6-6L_FAS11684	NOT6-6L	121
34270874	NOT6-6L_FAS11684	NOT6-6L	44
34270875	NOT6-6L_FAS11684	NOT6-6L	104
34270876	NOT6-6L_FAS11684	NOT6-6L	99
34270877	NOT6-6L_FAS11684	NOT6-6L	128
34270878	NOT6-6L_FAS11684	NOT6-6L	121
34270879	NOT6-6L_FAS11684	NOT6-6L	176
34270880	NOT6-6L_FAS11684	NOT6-6L	78
34270881	NOT6-6L_FAS11684	NOT6-6L	43
34270882	NOT6-6L_FAS11684	NOT6-6L	18
34270883	NOT6-6L_FAS11684	NOT6-6L	71
34270884	NOT6-6L_FAS11684	NOT6-6L	73
34270885	NOT6-6L_FAS11684	NOT6-6L	76
34270886	NOT6-6L_FAS11684	NOT6-6L	35
34270887	NOT6-6L_FAS11684	NOT6-6L	104
34270888	NOT6-6L_FAS11684	NOT6-6L	101
34270889	NOT6-6L_FAS11684	NOT6-6L	68
34270890	NOT6-6L_FAS11684	NOT6-6L	25
34270891	NOT6-6L_FAS11684	NOT6-6L	92
34270892	NOT6-6L_FAS11684	NOT6-6L	102
34270893	NOT6-6L_FAS11684	NOT6-6L	59
34270894	NOT6-6L_FAS11684	NOT6-6L	213
34270895	NOT6-6L_FAS11684	NOT6-6L	131
34270896	NOT6-6L_FAS11684	NOT6-6L	68
34270897	NOT6-6L_FAS11684	NOT6-6L	67
34270898	NOT6-6L_FAS11684	NOT6-6L	75
34270899	NOT6-6L_FAS11684	NOT6-6L	81
34270900	NOT6-6L_FAS11684	NOT6-6L	115
34270901	NOT6-6L_FAS11684	NOT6-6L	113
34270902	NOT6-6L_FAS11684	NOT6-6L	96
34270903	NOT6-6L_FAS11684	NOT6-6L	68
34270904	NOT6-6L_FAS11684	NOT6-6L	111
34270905	NOT6-6L_FAS11684	NOT6-6L	29
34270906	NOT6-6L_FAS11684	NOT6-6L	68
34270907	NOT6-6L_FAS11684	NOT6-6L	126
34270908	NOT6-6L_FAS11684	NOT6-6L	53
34270909	NOT6-6L_FAS11684	NOT6-6L	88
34270910	NOT6-6L_FAS11684	NOT6-6L	53
34270911	NOT6-6L_FAS11684	NOT6-6L	101
34270912	NOT6-6L_FAS11684	NOT6-6L	111
34270913	NOT6-6L_FAS11684	NOT6-6L	138
34270914	NOT6-6L_FAS11684	NOT6-6L	59
34270915	NOT6-6L_FAS11684	NOT6-6L	75
34270916	NOT6-6L_FAS11684	NOT6-6L	71
34270917	NOT6-6L_FAS11684	NOT6-6L	183
34270918	NOT6-6L_FAS11684	NOT6-6L	72
34270919	NOT6-6L_FAS11684	NOT6-6L	44
34270920	NOT6-6L_FAS11684	NOT6-6L	7
34270921	NOT6-6L_FAS11684	NOT6-6L	79
34270922	NOT6-6L_FAS11684	NOT6-6L	39
34270923	NOT6-6L_FAS11684	NOT6-6L	55
34270924	NOT6-6L_FAS11684	NOT6-6L	122
34270925	NOT6-6L_FAS11684	NOT6-6L	167
34270926	NOT6-6L_FAS11684	NOT6-6L	61
34270927	NOT6-6L_FAS11684	NOT6-6L	73
34270928	NOT6-6L_FAS11684	NOT6-6L	79
34270929	NOT6-6L_FAS11684	NOT6-6L	91
34270930	NOT6-6L_FAS11684	NOT6-6L	64
34270931	NOT6-6L_FAS11684	NOT6-6L	31
34270932	NOT6-6L_FAS11684	NOT6-6L	70
34270933	NOT6-6L_FAS11684	NOT6-6L	52
34270934	NOT6-6L_FAS11684	NOT6-6L	54
34270935	NOT6-6L_FAS11684	NOT6-6L	45
34270936	NOT6-6L_FAS11684	NOT6-6L	36
34270937	NOT6-6L_FAS11684	NOT6-6L	44
34270938	NOT6-6L_FAS11684	NOT6-6L	31
34270939	NOT6-6L_FAS11684	NOT6-6L	45
34270940	NOT6-6L_FAS11684	NOT6-6L	62
34270941	NOT6-6L_FAS11684	NOT6-6L	81
34270942	NOT6-6L_FAS11684	NOT6-6L	79
34270943	NOT6-6L_FAS11684	NOT6-6L	62
34270944	NOT6-6L_FAS11684	NOT6-6L	361
34270945	NOT6-6L_FAS11684	NOT6-6L	318
34270946	NOT6-6L_FAS11684	NOT6-6L	44
34270947	NOT6-6L_FAS11684	NOT6-6L	242
34270948	NOT6-6L_FAS11684	NOT6-6L	88
34270949	NOT6-6L_FAS11684	NOT6-6L	212
34270950	NOT6-6L_FAS11684	NOT6-6L	258
34270951	NOT6-6L_FAS11684	NOT6-6L	132
34270952	NOT6-6L_FAS11684	NOT6-6L	84
34270953	NOT6-6L_FAS11684	NOT6-6L	76
34270954	NOT6-6L_FAS11684	NOT6-6L	114
34270955	NOT6-6L_FAS11684	NOT6-6L	100
34270956	NOT6-6L_FAS11684	NOT6-6L	223
34270957	NOT6-6L_FAS11684	NOT6-6L	176
34270958	NOT6-6L_FAS11684	NOT6-6L	218
34270959	NOT6-6L_FAS11684	NOT6-6L	204
34270960	NOT6-6L_FAS11684	NOT6-6L	217
34270961	NOT6-6L_FAS11684	NOT6-6L	209
34270962	NOT6-6L_FAS11684	NOT6-6L	251
34270963	NOT6-6L_FAS11684	NOT6-6L	218
34270964	NOT6-6L_FAS11684	NOT6-6L	210
34270965	NOT6-6L_FAS11684	NOT6-6L	79
34270966	NOT6-6L_FAS11684	NOT6-6L	104
34270967	NOT6-6L_FAS11684	NOT6-6L	7
34270968	NOT6-6L_FAS11684	NOT6-6L	18
34270969	NOT6-6L_FAS11684	NOT6-6L	63
34270970	NOT6-6L_FAS11684	NOT6-6L	12
34270971	NOT6-6L_FAS11684	NOT6-6L	76
34270972	NOT6-6L_FAS11684	NOT6-6L	102
34270973	NOT6-6L_FAS11684	NOT6-6L	57
34270974	NOT6-6L_FAS11684	NOT6-6L	96
34270975	NOT6-6L_FAS11684	NOT6-6L	29
34270976	NOT6-6L_FAS11684	NOT6-6L	34
34270977	NOT6-6L_FAS11684	NOT6-6L	44
34270978	NOT6-6L_FAS11684	NOT6-6L	7
34270979	NOT6-6L_FAS11684	NOT6-6L	46
34270980	NOT6-6L_FAS11684	NOT6-6L	134
34270981	NOT6-6L_FAS11684	NOT6-6L	57
34270982	NOT6-6L_FAS11684	NOT6-6L	32
34270983	NOT6-6L_FAS11684	NOT6-6L	85
34270984	NOT6-6L_FAS11684	NOT6-6L	125
34270985	NOT6-6L_FAS11684	NOT6-6L	191
34270986	NOT6-6L_FAS11684	NOT6-6L	90
34270987	NOT6-6L_FAS11684	NOT6-6L	53
34270988	NOT6-6L_FAS11684	NOT6-6L	113
34270989	NOT6-6L_FAS11684	NOT6-6L	40
34270990	NOT6-6L_FAS11684	NOT6-6L	92
34270991	NOT6-6L_FAS11684	NOT6-6L	53
34270992	NOT6-6L_FAS11684	NOT6-6L	89
34270993	NOT6-6L_FAS11684	NOT6-6L	63
34270994	NOT6-6L_FAS11684	NOT6-6L	78
34270995	NOT6-6L_FAS11684	NOT6-6L	37
34270996	NOT6-6L_FAS11684	NOT6-6L	33
34270997	NOT6-6L_FAS11684	NOT6-6L	74
34270998	NOT6-6L_FAS11684	NOT6-6L	53
34270999	NOT6-6L_FAS11684	NOT6-6L	51
34271000	NOT6-6L_FAS11684	NOT6-6L	136
34271001	NOT6-6L_FAS11684	NOT6-6L	98
34271002	NOT6-6L_FAS11684	NOT6-6L	204
34271003	NOT6-6L_FAS11684	NOT6-6L	37
34271004	NOT6-6L_FAS11684	NOT6-6L	37
34271005	NOT6-6L_FAS11684	NOT6-6L	63
34271006	NOT6-6L_FAS11684	NOT6-6L	95
34271007	NOT6-6L_FAS11684	NOT6-6L	86
34271008	NOT6-6L_FAS11684	NOT6-6L	66
34271009	NOT6-6L_FAS11684	NOT6-6L	111
34271010	NOT6-6L_FAS11684	NOT6-6L	67
34271011	NOT6-6L_FAS11684	NOT6-6L	92
34271012	NOT6-6L_FAS11684	NOT6-6L	49
34271013	NOT6-6L_FAS11684	NOT6-6L	65
34271014	NOT6-6L_FAS11684	NOT6-6L	92
34271015	NOT6-6L_FAS11684	NOT6-6L	149
34271016	NOT6-6L_FAS11684	NOT6-6L	361
34271017	NOT6-6L_FAS11684	NOT6-6L	89
34271018	NOT6-6L_FAS11684	NOT6-6L	78
34271019	NOT6-6L_FAS11684	NOT6-6L	75
34271020	NOT6-6L_FAS11684	NOT6-6L	59
34271021	NOT6-6L_FAS11684	NOT6-6L	69
34271022	NOT6-6L_FAS11684	NOT6-6L	33
34271023	NOT6-6L_FAS11684	NOT6-6L	162
34271024	NOT6-6L_FAS11684	NOT6-6L	166
34271025	NOT6-6L_FAS11684	NOT6-6L	113
34271026	NOT6-6L_FAS11684	NOT6-6L	126
34271027	NOT6-6L_FAS11684	NOT6-6L	51
34271028	NOT6-6L_FAS11684	NOT6-6L	150
34271029	NOT6-6L_FAS11684	NOT6-6L	212
34271030	NOT6-6L_FAS11684	NOT6-6L	58
34271031	NOT6-6L_FAS11684	NOT6-6L	288
34271032	NOT6-6L_FAS11684	NOT6-6L	74
34271033	NOT6-6L_FAS11684	NOT6-6L	218
34271034	NOT6-6L_FAS11684	NOT6-6L	62
34271035	NOT6-6L_FAS11684	NOT6-6L	121
34271036	NOT6-6L_FAS11684	NOT6-6L	89
34271037	NOT6-6L_FAS11684	NOT6-6L	45
34271038	NOT6-6L_FAS11684	NOT6-6L	112
34271039	NOT6-6L_FAS11684	NOT6-6L	134
34271040	NOT6-6L_FAS11684	NOT6-6L	98
34271041	NOT6-6L_FAS11684	NOT6-6L	84
34271042	NOT6-6L_FAS11684	NOT6-6L	55
34271043	NOT6-6L_FAS11684	NOT6-6L	113
34271044	NOT6-6L_FAS11684	NOT6-6L	88
34271045	NOT6-6L_FAS11684	NOT6-6L	98
34271046	NOT6-6L_FAS11684	NOT6-6L	77
34271047	NOT6-6L_FAS11684	NOT6-6L	111
34271048	NOT6-6L_FAS11684	NOT6-6L	70
34271049	NOT6-6L_FAS11684	NOT6-6L	157
34271050	NOT6-6L_FAS11684	NOT6-6L	173
34271051	NOT6-6L_FAS11684	NOT6-6L	73
34271052	NOT6-6L_FAS11684	NOT6-6L	118
34271053	NOT6-6L_FAS11684	NOT6-6L	104
34271054	NOT6-6L_FAS11684	NOT6-6L	12
34271055	NOT6-6L_FAS11684	NOT6-6L	106
34271056	NOT6-6L_FAS11684	NOT6-6L	45
34271057	NOT6-6L_FAS11684	NOT6-6L	79
34271058	NOT6-6L_FAS11684	NOT6-6L	68
34271059	NOT6-6L_FAS11684	NOT6-6L	59
34271060	NOT6-6L_FAS11684	NOT6-6L	213
34271061	NOT6-6L_FAS11684	NOT6-6L	29
34271062	NOT6-6L_FAS11684	NOT6-6L	105
34271063	NOT6-6L_FAS11684	NOT6-6L	39
34271064	NOT6-6L_FAS11684	NOT6-6L	46
34271065	NOT6-6L_FAS11684	NOT6-6L	73
34271066	NOT6-6L_FAS11684	NOT6-6L	134
34271067	NOT6-6L_FAS11684	NOT6-6L	57
34271068	NOT6-6L_FAS11684	NOT6-6L	44
34271069	NOT6-6L_FAS11684	NOT6-6L	61
34271070	NOT6-6L_FAS11684	NOT6-6L	109
34271071	NOT6-6L_FAS11684	NOT6-6L	13
34271072	NOT6-6L_FAS11684	NOT6-6L	218
34271073	NOT6-6L_FAS11684	NOT6-6L	121
34271074	NOT6-6L_FAS11684	NOT6-6L	98
34271075	NOT6-6L_FAS11684	NOT6-6L	70
34271076	NOT6-6L_FAS11684	NOT6-6L	55
34271077	NOT6-6L_FAS11684	NOT6-6L	88
34271078	NOT6-6L_FAS11684	NOT6-6L	10
34271079	NOT6-6L_FAS11684	NOT6-6L	95
34271080	NOT6-6L_FAS11684	NOT6-6L	10
34271081	NOT6-6L_FAS11684	NOT6-6L	69
34271082	NOT6-6L_FAS11684	NOT6-6L	42
34271083	NOT6-6L_FAS11684	NOT6-6L	85
34271084	NOT6-6L_FAS11684	NOT6-6L	57
34271085	NOT6-6L_FAS11684	NOT6-6L	54
34271086	NOT6-6L_FAS11684	NOT6-6L	45
34271087	NOT6-6L_FAS11684	NOT6-6L	115
34271088	NOT6-6L_FAS11684	NOT6-6L	46
34271089	NOT6-6L_FAS11684	NOT6-6L	126
34271090	NOT6-6L_FAS11684	NOT6-6L	37
34271091	NOT6-6L_FAS11684	NOT6-6L	68
34271092	NOT6-6L_FAS11684	NOT6-6L	60
34271093	NOT6-6L_FAS11684	NOT6-6L	155
34271094	NOT6-6L_FAS11684	NOT6-6L	141
34271095	NOT6-6L_FAS11684	NOT6-6L	67
34271096	NOT6-6L_FAS11684	NOT6-6L	106
34271097	NOT6-6L_FAS11684	NOT6-6L	71
34271098	NOT6-6L_FAS11684	NOT6-6L	213
34271099	NOT6-6L_FAS11684	NOT6-6L	100
34271100	NOT6-6L_FAS11684	NOT6-6L	175
34271101	NOT6-6L_FAS11684	NOT6-6L	242
34271102	NOT6-6L_FAS11684	NOT6-6L	128
34271103	NOT6-6L_FAS11684	NOT6-6L	91
34271104	NOT6-6L_FAS11684	NOT6-6L	55
34271105	NOT6-6L_FAS11684	NOT6-6L	61
34271106	NOT6-6L_FAS11684	NOT6-6L	57
34271107	NOT6-6L_FAS11684	NOT6-6L	88
34271108	NOT6-6L_FAS11684	NOT6-6L	60
34271109	NOT6-6L_FAS11684	NOT6-6L	84
34271110	NOT6-6L_FAS11684	NOT6-6L	79
34271111	NOT6-6L_FAS11684	NOT6-6L	75
34271112	NOT6-6L_FAS11684	NOT6-6L	62
34271113	NOT6-6L_FAS11684	NOT6-6L	63
34271114	NOT6-6L_FAS11684	NOT6-6L	212
34271115	NOT6-6L_FAS11684	NOT6-6L	218
34271116	NOT6-6L_FAS11684	NOT6-6L	47
34271117	NOT6-6L_FAS11684	NOT6-6L	318
34271118	NOT6-6L_FAS11684	NOT6-6L	38
34271119	NOT6-6L_FAS11684	NOT6-6L	119
34271120	NOT6-6L_FAS11684	NOT6-6L	97
34271121	NOT6-6L_FAS11684	NOT6-6L	89
34271122	NOT6-6L_FAS11684	NOT6-6L	14
34271123	NOT6-6L_FAS11684	NOT6-6L	258
34271124	NOT6-6L_FAS11684	NOT6-6L	128
34271125	NOT6-6L_FAS11684	NOT6-6L	121
34271126	NOT6-6L_FAS11684	NOT6-6L	143
34271127	NOT6-6L_FAS11684	NOT6-6L	92
34271128	NOT6-6L_FAS11684	NOT6-6L	98
34271129	NOT6-6L_FAS11684	NOT6-6L	70
34271130	NOT6-6L_FAS11684	NOT6-6L	45
34271131	NOT6-6L_FAS11684	NOT6-6L	80
34271132	NOT6-6L_FAS11684	NOT6-6L	155
34271133	NOT6-6L_FAS11684	NOT6-6L	139
34271134	NOT6-6L_FAS11684	NOT6-6L	142
34271135	NOT6-6L_FAS11684	NOT6-6L	37
34271136	NOT6-6L_FAS11684	NOT6-6L	39
34271137	NOT6-6L_FAS11684	NOT6-6L	114
34271138	NOT6-6L_FAS11684	NOT6-6L	46
34271139	NOT6-6L_FAS11684	NOT6-6L	218
34271140	NOT6-6L_FAS11684	NOT6-6L	217
34271141	NOT6-6L_FAS11684	NOT6-6L	218
34271142	NOT6-6L_FAS11684	NOT6-6L	176
34271143	NOT6-6L_FAS11684	NOT6-6L	13
34271144	NOT6-6L_FAS11684	NOT6-6L	63
34271145	NOT6-6L_FAS11684	NOT6-6L	218
34271146	NOT6-6L_FAS11684	NOT6-6L	98
34271147	NOT6-6L_FAS11684	NOT6-6L	251
34271148	NOT6-6L_FAS11684	NOT6-6L	55
34271149	NOT6-6L_FAS11684	NOT6-6L	88
34271150	NOT6-6L_FAS11684	NOT6-6L	10
34271151	NOT6-6L_FAS11684	NOT6-6L	223
34271152	NOT6-6L_FAS11684	NOT6-6L	218
34271153	NOT6-6L_FAS11684	NOT6-6L	204
34271154	NOT6-6L_FAS11684	NOT6-6L	132
34271155	NOT6-6L_FAS11684	NOT6-6L	218
34271156	NOT6-6L_FAS11684	NOT6-6L	64
34271157	NOT6-6L_FAS11684	NOT6-6L	321
34271158	NOT6-6L_FAS11684	NOT6-6L	182
34271159	NOT6-6L_FAS11684	NOT6-6L	321
34271160	NOT6-6L_FAS11684	NOT6-6L	321
34271161	NOT6-6L_FAS11684	NOT6-6L	321
34271162	NOT6-6L_FAS11684	NOT6-6L	71
34271163	NOT6-6L_FAS11684	NOT6-6L	63
34271164	NOT6-6L_FAS11684	NOT6-6L	45
34271165	NOT6-6L_FAS11684	NOT6-6L	52
34271166	NOT6-6L_FAS11684	NOT6-6L	137
34271167	NOT6-6L_FAS11684	NOT6-6L	38
34271168	NOT6-6L_FAS11684	NOT6-6L	131
34271169	NOT6-6L_FAS11684	NOT6-6L	91
34271170	NOT6-6L_FAS11684	NOT6-6L	72
34271171	NOT6-6L_FAS11684	NOT6-6L	16
34271172	NOT6-6L_FAS11684	NOT6-6L	185
34271173	NOT6-6L_FAS11684	NOT6-6L	249
34271174	NOT6-6L_FAS11684	NOT6-6L	48
34271175	NOT6-6L_FAS11684	NOT6-6L	112
34271176	NOT6-6L_FAS11684	NOT6-6L	89
34271177	NOT6-6L_FAS11684	NOT6-6L	137
34271178	NOT6-6L_FAS11684	NOT6-6L	147
34271179	NOT6-6L_FAS11684	NOT6-6L	14
34271180	NOT6-6L_FAS11684	NOT6-6L	91
34271181	NOT6-6L_FAS11684	NOT6-6L	150
34271182	NOT6-6L_FAS11684	NOT6-6L	118
34271183	NOT6-6L_FAS11684	NOT6-6L	69
34271184	NOT6-6L_FAS11684	NOT6-6L	52
34271185	NOT6-6L_FAS11684	NOT6-6L	71
34271186	NOT6-6L_FAS11684	NOT6-6L	137
34271187	NOT6-6L_FAS11684	NOT6-6L	71
34271188	NOT6-6L_FAS11684	NOT6-6L	321
34271189	NOT6-6L_FAS11684	NOT6-6L	67
34271190	NOT6-6L_FAS11684	NOT6-6L	44
34271191	NOT6-6L_FAS11684	NOT6-6L	72
34271192	NOT6-6L_FAS11684	NOT6-6L	63
34271193	NOT6-6L_FAS11684	NOT6-6L	246
34271194	NOT6-6L_FAS11684	NOT6-6L	98
34271195	NOT6-6L_FAS11684	NOT6-6L	58
34271196	NOT6-6L_FAS11684	NOT6-6L	103
34271197	NOT6-6L_FAS11684	NOT6-6L	305
34271198	NOT6-6L_FAS11684	NOT6-6L	236
34271199	NOT6-6L_FAS11684	NOT6-6L	144
34271200	NOT6-6L_FAS11684	NOT6-6L	114
34271201	NOT6-6L_FAS11684	NOT6-6L	75
34271202	NOT6-6L_FAS11684	NOT6-6L	42
34271203	NOT6-6L_FAS11684	NOT6-6L	97
34271204	NOT6-6L_FAS11684	NOT6-6L	129
34271205	NOT6-6L_FAS11684	NOT6-6L	173
34271206	NOT6-6L_FAS11684	NOT6-6L	103
34271207	NOT6-6L_FAS11684	NOT6-6L	14
34271208	NOT6-6L_FAS11684	NOT6-6L	69
34271209	NOT6-6L_FAS11684	NOT6-6L	45
34271210	NOT6-6L_FAS11684	NOT6-6L	131
34271211	NOT6-6L_FAS11684	NOT6-6L	91
34271212	NOT6-6L_FAS11684	NOT6-6L	38
34271213	NOT6-6L_FAS11684	NOT6-6L	16
34271214	NOT6-6L_FAS11684	NOT6-6L	63
34271215	NOT6-6L_FAS11684	NOT6-6L	71
34271216	NOT6-6L_FAS11684	NOT6-6L	45
34271217	NOT6-6L_FAS11684	NOT6-6L	321
34271218	NOT6-6L_FAS11684	NOT6-6L	52
34271219	NOT6-6L_FAS11684	NOT6-6L	137
34271220	NOT6-6L_FAS11684	NOT6-6L	38
34271221	NOT6-6L_FAS11684	NOT6-6L	131
34271222	NOT6-6L_FAS11684	NOT6-6L	44
34271223	NOT6-6L_FAS11684	NOT6-6L	91
34271224	NOT6-6L_FAS11684	NOT6-6L	71
34271225	NOT6-6L_FAS11684	NOT6-6L	72
34271226	NOT6-6L_FAS11684	NOT6-6L	67
34271227	NOT6-6L_FAS11684	NOT6-6L	118
34271228	NOT6-6L_FAS11684	NOT6-6L	150
34271229	NOT6-6L_FAS11684	NOT6-6L	89
34271230	NOT6-6L_FAS11684	NOT6-6L	137
34271231	NOT6-6L_FAS11684	NOT6-6L	249
34271232	NOT6-6L_FAS11684	NOT6-6L	246
34271233	NOT6-6L_FAS11684	NOT6-6L	98
34271234	NOT6-6L_FAS11684	NOT6-6L	58
34271235	NOT6-6L_FAS11684	NOT6-6L	103
34271236	NOT6-6L_FAS11684	NOT6-6L	305
34271237	NOT6-6L_FAS11684	NOT6-6L	236
34271238	NOT6-6L_FAS11684	NOT6-6L	144
34271239	NOT6-6L_FAS11684	NOT6-6L	114
34271240	NOT6-6L_FAS11684	NOT6-6L	75
34271241	NOT6-6L_FAS11684	NOT6-6L	42
34271242	NOT6-6L_FAS11684	NOT6-6L	97
34271243	NOT6-6L_FAS11684	NOT6-6L	129
34271244	NOT6-6L_FAS11684	NOT6-6L	173
34271245	NOT6-6L_FAS11684	NOT6-6L	103
34271246	NOT6-6L_FAS11684	NOT6-6L	48
34271247	NOT6-6L_FAS11684	NOT6-6L	89
34271248	NOT6-6L_FAS11684	NOT6-6L	137
34271249	NOT6-6L_FAS11684	NOT6-6L	147
34271250	NOT6-6L_FAS11684	NOT6-6L	77
34271251	NOT6-6L_FAS11684	NOT6-6L	14
34271252	NOT6-6L_FAS11684	NOT6-6L	91
34271253	NOT6-6L_FAS11684	NOT6-6L	150
34271254	NOT6-6L_FAS11684	NOT6-6L	249
34271255	NOT6-6L_FAS11684	NOT6-6L	118
34271256	NOT6-6L_FAS11684	NOT6-6L	69
34271257	NOT6-6L_FAS11684	NOT6-6L	45
34271258	NOT6-6L_FAS11684	NOT6-6L	321
34271259	NOT6-6L_FAS11684	NOT6-6L	131
34271260	NOT6-6L_FAS11684	NOT6-6L	44
34271261	NOT6-6L_FAS11684	NOT6-6L	91
34271262	NOT6-6L_FAS11684	NOT6-6L	38
34271263	NOT6-6L_FAS11684	NOT6-6L	16
34271264	NOT6-6L_FAS11684	NOT6-6L	246
34271265	NOT6-6L_FAS11684	NOT6-6L	98
34271266	NOT6-6L_FAS11684	NOT6-6L	58
34271267	NOT6-6L_FAS11684	NOT6-6L	103
34271268	NOT6-6L_FAS11684	NOT6-6L	305
34271269	NOT6-6L_FAS11684	NOT6-6L	236
34271270	NOT6-6L_FAS11684	NOT6-6L	144
34271271	NOT6-6L_FAS11684	NOT6-6L	114
34271272	NOT6-6L_FAS11684	NOT6-6L	75
34271273	NOT6-6L_FAS11684	NOT6-6L	42
34271274	NOT6-6L_FAS11684	NOT6-6L	97
34271275	NOT6-6L_FAS11684	NOT6-6L	129
34271276	NOT6-6L_FAS11684	NOT6-6L	173
34271277	NOT6-6L_FAS11684	NOT6-6L	103
34271278	NOT6-6L_FAS11684	NOT6-6L	48
34271279	NOT6-6L_FAS11684	NOT6-6L	112
34271280	NOT6-6L_FAS11684	NOT6-6L	89
34271281	NOT6-6L_FAS11684	NOT6-6L	137
34271282	NOT6-6L_FAS11684	NOT6-6L	147
34271283	NOT6-6L_FAS11684	NOT6-6L	77
34271284	NOT6-6L_FAS11684	NOT6-6L	14
34271285	NOT6-6L_FAS11684	NOT6-6L	91
34271286	NOT6-6L_FAS11684	NOT6-6L	150
34271287	NOT6-6L_FAS11684	NOT6-6L	249
34271288	NOT6-6L_FAS11684	NOT6-6L	118
34271289	NOT6-6L_FAS11684	NOT6-6L	69
34271290	NOT6-6L_FAS11684	NOT6-6L	52
34271291	NOT6-6L_FAS11684	NOT6-6L	71
34271292	NOT6-6L_FAS11684	NOT6-6L	137
34271293	NOT6-6L_FAS11684	NOT6-6L	321
34271294	NOT6-6L_FAS11684	NOT6-6L	67
34271295	NOT6-6L_FAS11684	NOT6-6L	44
34271296	NOT6-6L_FAS11684	NOT6-6L	72
34271297	NOT6-6L_FAS11684	NOT6-6L	246
34271298	NOT6-6L_FAS11684	NOT6-6L	98
34271299	NOT6-6L_FAS11684	NOT6-6L	58
34271300	NOT6-6L_FAS11684	NOT6-6L	103
34271301	NOT6-6L_FAS11684	NOT6-6L	305
34271302	NOT6-6L_FAS11684	NOT6-6L	236
34271303	NOT6-6L_FAS11684	NOT6-6L	144
34271304	NOT6-6L_FAS11684	NOT6-6L	114
34271305	NOT6-6L_FAS11684	NOT6-6L	75
34271306	NOT6-6L_FAS11684	NOT6-6L	42
34271307	NOT6-6L_FAS11684	NOT6-6L	97
34271308	NOT6-6L_FAS11684	NOT6-6L	129
34271309	NOT6-6L_FAS11684	NOT6-6L	173
34271310	NOT6-6L_FAS11684	NOT6-6L	103
34271311	NOT6-6L_FAS11684	NOT6-6L	48
34271312	NOT6-6L_FAS11684	NOT6-6L	89
34271313	NOT6-6L_FAS11684	NOT6-6L	185
34271314	NOT6-6L_FAS11684	NOT6-6L	112
34271315	NOT6-6L_FAS11684	NOT6-6L	137
34271316	NOT6-6L_FAS11684	NOT6-6L	147
34271317	NOT6-6L_FAS11684	NOT6-6L	14
34271318	NOT6-6L_FAS11684	NOT6-6L	91
34271319	NOT6-6L_FAS11684	NOT6-6L	150
34271320	NOT6-6L_FAS11684	NOT6-6L	249
34271321	NOT6-6L_FAS11684	NOT6-6L	118
34271322	NOT6-6L_FAS11684	NOT6-6L	69
34271323	NOT6-6L_FAS11684	NOT6-6L	52
34271324	NOT6-6L_FAS11684	NOT6-6L	71
34271325	NOT6-6L_FAS11684	NOT6-6L	321
34271326	NOT6-6L_FAS11684	NOT6-6L	67
34271327	NOT6-6L_FAS11684	NOT6-6L	44
34271328	NOT6-6L_FAS11684	NOT6-6L	72
34271329	NOT6-6L_FAS11684	NOT6-6L	246
34271330	NOT6-6L_FAS11684	NOT6-6L	98
34271331	NOT6-6L_FAS11684	NOT6-6L	103
34271332	NOT6-6L_FAS11684	NOT6-6L	305
34271333	NOT6-6L_FAS11684	NOT6-6L	114
34271334	NOT6-6L_FAS11684	NOT6-6L	129
34271335	NOT6-6L_FAS11684	NOT6-6L	52
34271336	NOT6-6L_FAS11684	NOT6-6L	71
34271337	NOT6-6L_FAS11684	NOT6-6L	137
34271338	NOT6-6L_FAS11684	NOT6-6L	71
34271339	NOT6-6L_FAS11684	NOT6-6L	63
34271340	NOT6-6L_FAS11684	NOT6-6L	67
34271341	NOT6-6L_FAS11684	NOT6-6L	48
34271342	NOT6-6L_FAS11684	NOT6-6L	14
34271343	NOT6-6L_FAS11684	NOT6-6L	91
34271344	NOT6-6L_FAS11684	NOT6-6L	147
34271345	NOT6-6L_FAS11684	NOT6-6L	77
34271346	NOT6-6L_FAS11684	NOT6-6L	69
34271347	NOT6-6L_FAS11684	NOT6-6L	38
34271348	NOT6-6L_FAS11684	NOT6-6L	16
34271349	NOT6-6L_FAS11684	NOT6-6L	45
34271350	NOT6-6L_FAS11684	NOT6-6L	131
34271351	NOT6-6L_FAS11684	NOT6-6L	91
34271352	NOT6-6L_FAS11684	NOT6-6L	38
34271353	NOT6-6L_FAS11684	NOT6-6L	16
34271354	NOT6-6L_FAS11684	NOT6-6L	71
34271355	NOT6-6L_FAS11684	NOT6-6L	137
34271356	NOT6-6L_FAS11684	NOT6-6L	67
34271357	NOT6-6L_FAS11684	NOT6-6L	72
34271358	NOT6-6L_FAS11684	NOT6-6L	113
34271359	NOT6-6L_FAS11684	NOT6-6L	141
34271360	NOT6-6L_FAS11684	NOT6-6L	235
34271361	NOT6-6L_FAS11684	NOT6-6L	113
34271362	NOT6-6L_FAS11684	NOT6-6L	141
34271363	NOT6-6L_FAS11684	NOT6-6L	235
34271364	NOT6-6L_FAS11684	NOT6-6L	108
34271365	NOT6-6L_FAS11684	NOT6-6L	113
34271366	NOT6-6L_FAS11684	NOT6-6L	141
34271367	NOT6-6L_FAS11684	NOT6-6L	235
34271368	NOT6-6L_FAS11684	NOT6-6L	206
34271369	NOT6-6L_FAS11684	NOT6-6L	105
34271370	NOT6-6L_FAS11684	NOT6-6L	19
34271371	NOT6-6L_FAS11684	NOT6-6L	64
34271372	NOT6-6L_FAS11684	NOT6-6L	44
34271373	NOT6-6L_FAS11684	NOT6-6L	38
34271374	NOT6-6L_FAS11684	NOT6-6L	104
34271375	NOT6-6L_FAS11684	NOT6-6L	61
34271376	NOT6-6L_FAS11684	NOT6-6L	85
34271377	NOT6-6L_FAS11684	NOT6-6L	33
34271378	NOT6-6L_FAS11684	NOT6-6L	218
34271379	NOT6-6L_FAS11684	NOT6-6L	113
34271380	NOT6-6L_FAS11684	NOT6-6L	100
34271381	NOT6-6L_FAS11684	NOT6-6L	112
34271382	NOT6-6L_FAS11684	NOT6-6L	24
34271383	NOT6-6L_FAS11684	NOT6-6L	175
34271384	NOT6-6L_FAS11684	NOT6-6L	32
34271385	NOT6-6L_FAS11684	NOT6-6L	67
34271386	NOT6-6L_FAS11684	NOT6-6L	104
34271387	NOT6-6L_FAS11684	NOT6-6L	26
34271388	NOT6-6L_FAS11684	NOT6-6L	115
34271389	NOT6-6L_FAS11684	NOT6-6L	111
34271390	NOT6-6L_FAS11684	NOT6-6L	128
34271391	NOT6-6L_FAS11684	NOT6-6L	95
34271392	NOT6-6L_FAS11684	NOT6-6L	48
34271393	NOT6-6L_FAS11684	NOT6-6L	72
34271394	NOT6-6L_FAS11684	NOT6-6L	59
34271395	NOT6-6L_FAS11684	NOT6-6L	41
34271396	NOT6-6L_FAS11684	NOT6-6L	35
34271397	NOT6-6L_FAS11684	NOT6-6L	125
34271398	NOT6-6L_FAS11684	NOT6-6L	185
34271399	NOT6-6L_FAS11684	NOT6-6L	29
34271400	NOT6-6L_FAS11684	NOT6-6L	84
34271401	NOT6-6L_FAS11684	NOT6-6L	33
34271402	NOT6-6L_FAS11684	NOT6-6L	33
34271403	NOT6-6L_FAS11684	NOT6-6L	51
34271404	NOT6-6L_FAS11684	NOT6-6L	46
34271405	NOT6-6L_FAS11684	NOT6-6L	144
34271406	NOT6-6L_FAS11684	NOT6-6L	116
34271407	NOT6-6L_FAS11684	NOT6-6L	32
34271408	NOT6-6L_FAS11684	NOT6-6L	49
34271409	NOT6-6L_FAS11684	NOT6-6L	43
34271410	NOT6-6L_FAS11684	NOT6-6L	67
34271411	NOT6-6L_FAS11684	NOT6-6L	22
34271412	NOT6-6L_FAS11684	NOT6-6L	27
34271413	NOT6-6L_FAS11684	NOT6-6L	65
34271414	NOT6-6L_FAS11684	NOT6-6L	111
34271415	NOT6-6L_FAS11684	NOT6-6L	117
34271416	NOT6-6L_FAS11684	NOT6-6L	135
34271417	NOT6-6L_FAS11684	NOT6-6L	85
34271418	NOT6-6L_FAS11684	NOT6-6L	88
34271419	NOT6-6L_FAS11684	NOT6-6L	37
34271420	NOT6-6L_FAS11684	NOT6-6L	76
34271421	NOT6-6L_FAS11684	NOT6-6L	145
34271422	NOT6-6L_FAS11684	NOT6-6L	97
34271423	NOT6-6L_FAS11684	NOT6-6L	29
34271424	NOT6-6L_FAS11684	NOT6-6L	55
34271425	NOT6-6L_FAS11684	NOT6-6L	24
34271426	NOT6-6L_FAS11684	NOT6-6L	57
34271427	NOT6-6L_FAS11684	NOT6-6L	42
34271428	NOT6-6L_FAS11684	NOT6-6L	23
34271429	NOT6-6L_FAS11684	NOT6-6L	33
34271430	NOT6-6L_FAS11684	NOT6-6L	80
34271431	NOT6-6L_FAS11684	NOT6-6L	63
34271432	NOT6-6L_FAS11684	NOT6-6L	68
34271433	NOT6-6L_FAS11684	NOT6-6L	71
34271434	NOT6-6L_FAS11684	NOT6-6L	124
34271435	NOT6-6L_FAS11684	NOT6-6L	79
34271436	NOT6-6L_FAS11684	NOT6-6L	96
34271437	NOT6-6L_FAS11684	NOT6-6L	94
34271438	NOT6-6L_FAS11684	NOT6-6L	70
34271439	NOT6-6L_FAS11684	NOT6-6L	29
34271440	NOT6-6L_FAS11684	NOT6-6L	109
34271441	NOT6-6L_FAS11684	NOT6-6L	41
34271442	NOT6-6L_FAS11684	NOT6-6L	92
34271443	NOT6-6L_FAS11684	NOT6-6L	54
34271444	NOT6-6L_FAS11684	NOT6-6L	57
34271445	NOT6-6L_FAS11684	NOT6-6L	35
34271446	NOT6-6L_FAS11684	NOT6-6L	52
34271447	NOT6-6L_FAS11684	NOT6-6L	91
34271448	NOT6-6L_FAS11684	NOT6-6L	110
34271449	NOT6-6L_FAS11684	NOT6-6L	45
34271450	NOT6-6L_FAS11684	NOT6-6L	130
34271451	NOT6-6L_FAS11684	NOT6-6L	156
34271452	NOT6-6L_FAS11684	NOT6-6L	71
34271453	NOT6-6L_FAS11684	NOT6-6L	116
34271454	NOT6-6L_FAS11684	NOT6-6L	72
34271455	NOT6-6L_FAS11684	NOT6-6L	59
34271456	NOT6-6L_FAS11684	NOT6-6L	58
34271457	NOT6-6L_FAS11684	NOT6-6L	42
34271458	NOT6-6L_FAS11684	NOT6-6L	37
34271459	NOT6-6L_FAS11684	NOT6-6L	27
34271460	NOT6-6L_FAS11684	NOT6-6L	103
34271461	NOT6-6L_FAS11684	NOT6-6L	22
34271462	NOT6-6L_FAS11684	NOT6-6L	65
34271463	NOT6-6L_FAS11684	NOT6-6L	56
34271464	NOT6-6L_FAS11684	NOT6-6L	48
34271465	NOT6-6L_FAS11684	NOT6-6L	23
34271466	NOT6-6L_FAS11684	NOT6-6L	68
34271467	NOT6-6L_FAS11684	NOT6-6L	27
34271468	NOT6-6L_FAS11684	NOT6-6L	63
34271469	NOT6-6L_FAS11684	NOT6-6L	29
34271470	NOT6-6L_FAS11684	NOT6-6L	47
34271471	NOT6-6L_FAS11684	NOT6-6L	66
34271472	NOT6-6L_FAS11684	NOT6-6L	107
34271473	NOT6-6L_FAS11684	NOT6-6L	92
34271474	NOT6-6L_FAS11684	NOT6-6L	57
34271475	NOT6-6L_FAS11684	NOT6-6L	36
34271476	NOT6-6L_FAS11684	NOT6-6L	71
34271477	NOT6-6L_FAS11684	NOT6-6L	53
34271478	NOT6-6L_FAS11684	NOT6-6L	85
34271479	NOT6-6L_FAS11684	NOT6-6L	54
34271480	NOT6-6L_FAS11684	NOT6-6L	81
34271481	NOT6-6L_FAS11684	NOT6-6L	33
34271482	NOT6-6L_FAS11684	NOT6-6L	45
34271483	NOT6-6L_FAS11684	NOT6-6L	30
34271484	NOT6-6L_FAS11684	NOT6-6L	50
34271485	NOT6-6L_FAS11684	NOT6-6L	57
34271486	NOT6-6L_FAS11684	NOT6-6L	21
34271487	NOT6-6L_FAS11684	NOT6-6L	43
34271488	NOT6-6L_FAS11684	NOT6-6L	111
34271489	NOT6-6L_FAS11684	NOT6-6L	84
34271490	NOT6-6L_FAS11684	NOT6-6L	218
34271491	NOT6-6L_FAS11684	NOT6-6L	38
34271492	NOT6-6L_FAS11684	NOT6-6L	85
34271493	NOT6-6L_FAS11684	NOT6-6L	35
34271494	NOT6-6L_FAS11684	NOT6-6L	104
34271495	NOT6-6L_FAS11684	NOT6-6L	51
34271496	NOT6-6L_FAS11684	NOT6-6L	49
34271497	NOT6-6L_FAS11684	NOT6-6L	46
34271498	NOT6-6L_FAS11684	NOT6-6L	65
34271499	NOT6-6L_FAS11684	NOT6-6L	111
34271500	NOT6-6L_FAS11684	NOT6-6L	33
34271501	NOT6-6L_FAS11684	NOT6-6L	116
34271502	NOT6-6L_FAS11684	NOT6-6L	92
34271503	NOT6-6L_FAS11684	NOT6-6L	145
34271504	NOT6-6L_FAS11684	NOT6-6L	26
34271505	NOT6-6L_FAS11684	NOT6-6L	88
34271506	NOT6-6L_FAS11684	NOT6-6L	37
34271507	NOT6-6L_FAS11684	NOT6-6L	135
34271508	NOT6-6L_FAS11684	NOT6-6L	128
34271509	NOT6-6L_FAS11684	NOT6-6L	97
34271510	NOT6-6L_FAS11684	NOT6-6L	26
34271511	NOT6-6L_FAS11684	NOT6-6L	72
34271512	NOT6-6L_FAS11684	NOT6-6L	24
34271513	NOT6-6L_FAS11684	NOT6-6L	41
34271514	NOT6-6L_FAS11684	NOT6-6L	12
34271515	NOT6-6L_FAS11684	NOT6-6L	57
34271516	NOT6-6L_FAS11684	NOT6-6L	59
34271517	NOT6-6L_FAS11684	NOT6-6L	36
34271518	NOT6-6L_FAS11684	NOT6-6L	113
34271519	NOT6-6L_FAS11684	NOT6-6L	68
34271520	NOT6-6L_FAS11684	NOT6-6L	124
34271521	NOT6-6L_FAS11684	NOT6-6L	70
34271522	NOT6-6L_FAS11684	NOT6-6L	29
34271523	NOT6-6L_FAS11684	NOT6-6L	92
34271524	NOT6-6L_FAS11684	NOT6-6L	57
34271525	NOT6-6L_FAS11684	NOT6-6L	35
34271526	NOT6-6L_FAS11684	NOT6-6L	59
34271527	NOT6-6L_FAS11684	NOT6-6L	42
34271528	NOT6-6L_FAS11684	NOT6-6L	103
34271529	NOT6-6L_FAS11684	NOT6-6L	56
34271530	NOT6-6L_FAS11684	NOT6-6L	82
34271531	NOT6-6L_FAS11684	NOT6-6L	345
34271532	NOT6-6L_FAS11684	NOT6-6L	198
34271533	NOT6-6L_FAS11684	NOT6-6L	81
34271534	NOT6-6L_FAS11684	NOT6-6L	31
34271535	NOT6-6L_FAS11684	NOT6-6L	159
34271536	NOT6-6L_FAS11684	NOT6-6L	144
34271537	NOT6-6L_FAS11684	NOT6-6L	231
34271538	NOT6-6L_FAS11684	NOT6-6L	81
34271539	NOT6-6L_FAS11684	NOT6-6L	100
34271540	NOT6-6L_FAS11684	NOT6-6L	93
34271541	NOT6-6L_FAS11684	NOT6-6L	164
34271542	NOT6-6L_FAS11684	NOT6-6L	82
34271543	NOT6-6L_FAS11684	NOT6-6L	137
34271544	NOT6-6L_FAS11684	NOT6-6L	88
34271545	NOT6-6L_FAS11684	NOT6-6L	86
34271546	NOT6-6L_FAS11684	NOT6-6L	83
34271547	NOT6-6L_FAS11684	NOT6-6L	147
34271548	NOT6-6L_FAS11684	NOT6-6L	210
34271549	NOT6-6L_FAS11684	NOT6-6L	132
34271550	NOT6-6L_FAS11684	NOT6-6L	125
34271551	NOT6-6L_FAS11684	NOT6-6L	62
34271552	NOT6-6L_FAS11684	NOT6-6L	51
34271553	NOT6-6L_FAS11684	NOT6-6L	190
34271554	NOT6-6L_FAS11684	NOT6-6L	122
34271555	NOT6-6L_FAS11684	NOT6-6L	126
34271556	NOT6-6L_FAS11684	NOT6-6L	49
34271557	NOT6-6L_FAS11684	NOT6-6L	47
34271558	NOT6-6L_FAS11684	NOT6-6L	69
34271559	NOT6-6L_FAS11684	NOT6-6L	125
34271560	NOT6-6L_FAS11684	NOT6-6L	150
34271561	NOT6-6L_FAS11684	NOT6-6L	106
34271562	NOT6-6L_FAS11684	NOT6-6L	115
34271563	NOT6-6L_FAS11684	NOT6-6L	147
34271564	NOT6-6L_FAS11684	NOT6-6L	184
34271565	NOT6-6L_FAS11684	NOT6-6L	30
34271566	NOT6-6L_FAS11684	NOT6-6L	76
34271567	NOT6-6L_FAS11684	NOT6-6L	175
34271568	NOT6-6L_FAS11684	NOT6-6L	112
34271569	NOT6-6L_FAS11684	NOT6-6L	132
34271570	NOT6-6L_FAS11684	NOT6-6L	138
34271571	NOT6-6L_FAS11684	NOT6-6L	103
34271572	NOT6-6L_FAS11684	NOT6-6L	138
34271573	NOT6-6L_FAS11684	NOT6-6L	205
34271574	NOT6-6L_FAS11684	NOT6-6L	214
34271575	NOT6-6L_FAS11684	NOT6-6L	68
34271576	NOT6-6L_FAS11684	NOT6-6L	252
34271577	NOT6-6L_FAS11684	NOT6-6L	156
34271578	NOT6-6L_FAS11684	NOT6-6L	148
34271579	NOT6-6L_FAS11684	NOT6-6L	174
34271580	NOT6-6L_FAS11684	NOT6-6L	157
34271581	NOT6-6L_FAS11684	NOT6-6L	177
34271582	NOT6-6L_FAS11684	NOT6-6L	133
34271583	NOT6-6L_FAS11684	NOT6-6L	59
34271584	NOT6-6L_FAS11684	NOT6-6L	154
34271585	NOT6-6L_FAS11684	NOT6-6L	121
34271586	NOT6-6L_FAS11684	NOT6-6L	154
34271587	NOT6-6L_FAS11684	NOT6-6L	235
34271588	NOT6-6L_FAS11684	NOT6-6L	131
34271589	NOT6-6L_FAS11684	NOT6-6L	207
34271590	NOT6-6L_FAS11684	NOT6-6L	82
34271591	NOT6-6L_FAS11684	NOT6-6L	63
34271592	NOT6-6L_FAS11684	NOT6-6L	263
34271593	NOT6-6L_FAS11684	NOT6-6L	162
34271594	NOT6-6L_FAS11684	NOT6-6L	162
34271595	NOT6-6L_FAS11684	NOT6-6L	263
34271596	NOT6-6L_FAS11684	NOT6-6L	98
34271597	NOT6-6L_FAS11684	NOT6-6L	60
34271598	NOT6-6L_FAS11684	NOT6-6L	54
34271599	NOT6-6L_FAS11684	NOT6-6L	197
34271600	NOT6-6L_FAS11684	NOT6-6L	177
34271601	NOT6-6L_FAS11684	NOT6-6L	103
34271602	NOT6-6L_FAS11684	NOT6-6L	126
34271603	NOT6-6L_FAS11684	NOT6-6L	277
34271604	NOT6-6L_FAS11684	NOT6-6L	105
34271605	NOT6-6L_FAS11684	NOT6-6L	261
34271606	NOT6-6L_FAS11684	NOT6-6L	134
34271607	NOT6-6L_FAS11684	NOT6-6L	93
34271608	NOT6-6L_FAS11684	NOT6-6L	239
34271609	NOT6-6L_FAS11684	NOT6-6L	54
34271610	NOT6-6L_FAS11684	NOT6-6L	54
34271611	NOT6-6L_FAS11684	NOT6-6L	98
34271612	NOT6-6L_FAS11684	NOT6-6L	60
34271613	NOT6-6L_FAS11684	NOT6-6L	98
34271614	NOT6-6L_FAS11684	NOT6-6L	60
34271615	NOT6-6L_FAS11684	NOT6-6L	89
34271616	NOT6-6L_FAS11684	NOT6-6L	175
34271617	NOT6-6L_FAS11684	NOT6-6L	78
34271618	NOT6-6L_FAS11684	NOT6-6L	14
34271619	NOT6-6L_FAS11684	NOT6-6L	267
34271620	NOT6-6L_FAS11684	NOT6-6L	176
34271621	NOT6-6L_FAS11684	NOT6-6L	99
34271622	NOT6-6L_FAS11684	NOT6-6L	81
34271623	NOT6-6L_FAS11684	NOT6-6L	116
34271624	NOT6-6L_FAS11684	NOT6-6L	135
34271625	NOT6-6L_FAS11684	NOT6-6L	139
34271626	NOT6-6L_FAS11684	NOT6-6L	159
34271627	NOT6-6L_FAS11684	NOT6-6L	61
34271628	NOT6-6L_FAS11684	NOT6-6L	120
34271629	NOT6-6L_FAS11684	NOT6-6L	129
34271630	NOT6-6L_FAS11684	NOT6-6L	173
34271631	NOT6-6L_FAS11684	NOT6-6L	170
34271632	NOT6-6L_FAS11684	NOT6-6L	72
34271633	NOT6-6L_FAS11684	NOT6-6L	63
34271634	NOT6-6L_FAS11684	NOT6-6L	104
34271635	NOT6-6L_FAS11684	NOT6-6L	192
34271636	NOT6-6L_FAS11684	NOT6-6L	165
34271637	NOT6-6L_FAS11684	NOT6-6L	135
34271638	NOT6-6L_FAS11684	NOT6-6L	57
34271639	NOT6-6L_FAS11684	NOT6-6L	80
34271640	NOT6-6L_FAS11684	NOT6-6L	179
34271641	NOT6-6L_FAS11684	NOT6-6L	124
34271642	NOT6-6L_FAS11684	NOT6-6L	108
34271643	NOT6-6L_FAS11684	NOT6-6L	112
34271644	NOT6-6L_FAS11684	NOT6-6L	227
34271645	NOT6-6L_FAS11684	NOT6-6L	87
34271646	NOT6-6L_FAS11684	NOT6-6L	99
34271647	NOT6-6L_FAS11684	NOT6-6L	117
34271648	NOT6-6L_FAS11684	NOT6-6L	231
34271649	NOT6-6L_FAS11684	NOT6-6L	214
34271650	NOT6-6L_FAS11684	NOT6-6L	129
34271651	NOT6-6L_FAS11684	NOT6-6L	258
34271652	NOT6-6L_FAS11684	NOT6-6L	100
34271653	NOT6-6L_FAS11684	NOT6-6L	139
34271654	NOT6-6L_FAS11684	NOT6-6L	102
34271655	NOT6-6L_FAS11684	NOT6-6L	131
34271656	NOT6-6L_FAS11684	NOT6-6L	218
34271657	NOT6-6L_FAS11684	NOT6-6L	162
34271658	NOT6-6L_FAS11684	NOT6-6L	57
34271659	NOT6-6L_FAS11684	NOT6-6L	88
34271660	NOT6-6L_FAS11684	NOT6-6L	138
34271661	NOT6-6L_FAS11684	NOT6-6L	57
34271662	NOT6-6L_FAS11684	NOT6-6L	62
34271663	NOT6-6L_FAS11684	NOT6-6L	171
34271664	NOT6-6L_FAS11684	NOT6-6L	46
34271665	NOT6-6L_FAS11684	NOT6-6L	61
34271666	NOT6-6L_FAS11684	NOT6-6L	134
34271667	NOT6-6L_FAS11684	NOT6-6L	220
34271668	NOT6-6L_FAS11684	NOT6-6L	128
34271669	NOT6-6L_FAS11684	NOT6-6L	201
34271670	NOT6-6L_FAS11684	NOT6-6L	127
34271671	NOT6-6L_FAS11684	NOT6-6L	208
34271672	NOT6-6L_FAS11684	NOT6-6L	53
34271673	NOT6-6L_FAS11684	NOT6-6L	48
34271674	NOT6-6L_FAS11684	NOT6-6L	113
34271675	NOT6-6L_FAS11684	NOT6-6L	175
34271676	NOT6-6L_FAS11684	NOT6-6L	207
34271677	NOT6-6L_FAS11684	NOT6-6L	90
34271678	NOT6-6L_FAS11684	NOT6-6L	94
34271679	NOT6-6L_FAS11684	NOT6-6L	138
34271680	NOT6-6L_FAS11684	NOT6-6L	59
34271681	NOT6-6L_FAS11684	NOT6-6L	146
34271682	NOT6-6L_FAS11684	NOT6-6L	38
34271683	NOT6-6L_FAS11684	NOT6-6L	221
34271684	NOT6-6L_FAS11684	NOT6-6L	104
34271685	NOT6-6L_FAS11684	NOT6-6L	68
34271686	NOT6-6L_FAS11684	NOT6-6L	110
34271687	NOT6-6L_FAS11684	NOT6-6L	84
34271688	NOT6-6L_FAS11684	NOT6-6L	226
34271689	NOT6-6L_FAS11684	NOT6-6L	74
34271690	NOT6-6L_FAS11684	NOT6-6L	68
34271691	NOT6-6L_FAS11684	NOT6-6L	125
34271692	NOT6-6L_FAS11684	NOT6-6L	85
34271693	NOT6-6L_FAS11684	NOT6-6L	172
34271694	NOT6-6L_FAS11684	NOT6-6L	93
34271695	NOT6-6L_FAS11684	NOT6-6L	244
34271696	NOT6-6L_FAS11684	NOT6-6L	138
34271697	NOT6-6L_FAS11684	NOT6-6L	71
34271698	NOT6-6L_FAS11684	NOT6-6L	270
34271699	NOT6-6L_FAS11684	NOT6-6L	161
34271700	NOT6-6L_FAS11684	NOT6-6L	195
34271701	NOT6-6L_FAS11684	NOT6-6L	63
34271702	NOT6-6L_FAS11684	NOT6-6L	133
34271703	NOT6-6L_FAS11684	NOT6-6L	113
34271704	NOT6-6L_FAS11684	NOT6-6L	66
34271705	NOT6-6L_FAS11684	NOT6-6L	112
34271706	NOT6-6L_FAS11684	NOT6-6L	107
34271707	NOT6-6L_FAS11684	NOT6-6L	11
34271708	NOT6-6L_FAS11684	NOT6-6L	92
34271709	NOT6-6L_FAS11684	NOT6-6L	67
34271710	NOT6-6L_FAS11684	NOT6-6L	176
34271711	NOT6-6L_FAS11684	NOT6-6L	137
34271712	NOT6-6L_FAS11684	NOT6-6L	167
34271713	NOT6-6L_FAS11684	NOT6-6L	229
34271714	NOT6-6L_FAS11684	NOT6-6L	176
34271715	NOT6-6L_FAS11684	NOT6-6L	138
34271716	NOT6-6L_FAS11684	NOT6-6L	38
34271717	NOT6-6L_FAS11684	NOT6-6L	121
34271718	NOT6-6L_FAS11684	NOT6-6L	24
34271719	NOT6-6L_FAS11684	NOT6-6L	79
34271720	NOT6-6L_FAS11684	NOT6-6L	172
34271721	NOT6-6L_FAS11684	NOT6-6L	137
34271722	NOT6-6L_FAS11684	NOT6-6L	123
34271723	NOT6-6L_FAS11684	NOT6-6L	130
34271724	NOT6-6L_FAS11684	NOT6-6L	139
34271725	NOT6-6L_FAS11684	NOT6-6L	119
34271726	NOT6-6L_FAS11684	NOT6-6L	206
34271727	NOT6-6L_FAS11684	NOT6-6L	87
34271728	NOT6-6L_FAS11684	NOT6-6L	156
34271729	NOT6-6L_FAS11684	NOT6-6L	190
34271730	NOT6-6L_FAS11684	NOT6-6L	62
34271731	NOT6-6L_FAS11684	NOT6-6L	105
34271732	NOT6-6L_FAS11684	NOT6-6L	120
34271733	NOT6-6L_FAS11684	NOT6-6L	148
34271734	NOT6-6L_FAS11684	NOT6-6L	49
34271735	NOT6-6L_FAS11684	NOT6-6L	166
34271736	NOT6-6L_FAS11684	NOT6-6L	116
34271737	NOT6-6L_FAS11684	NOT6-6L	63
34271738	NOT6-6L_FAS11684	NOT6-6L	93
34271739	NOT6-6L_FAS11684	NOT6-6L	271
34271740	NOT6-6L_FAS11684	NOT6-6L	161
34271741	NOT6-6L_FAS11684	NOT6-6L	169
34271742	NOT6-6L_FAS11684	NOT6-6L	150
34271743	NOT6-6L_FAS11684	NOT6-6L	44
34271744	NOT6-6L_FAS11684	NOT6-6L	156
34271745	NOT6-6L_FAS11684	NOT6-6L	148
34271746	NOT6-6L_FAS11684	NOT6-6L	122
34271747	NOT6-6L_FAS11684	NOT6-6L	91
34271748	NOT6-6L_FAS11684	NOT6-6L	132
34271749	NOT6-6L_FAS11684	NOT6-6L	167
34271750	NOT6-6L_FAS11684	NOT6-6L	115
34271751	NOT6-6L_FAS11684	NOT6-6L	187
34271752	NOT6-6L_FAS11684	NOT6-6L	158
34271753	NOT6-6L_FAS11684	NOT6-6L	115
34271754	NOT6-6L_FAS11684	NOT6-6L	151
34271755	NOT6-6L_FAS11684	NOT6-6L	101
34271756	NOT6-6L_FAS11684	NOT6-6L	136
34271757	NOT6-6L_FAS11684	NOT6-6L	181
34271758	NOT6-6L_FAS11684	NOT6-6L	74
34271759	NOT6-6L_FAS11684	NOT6-6L	68
34271760	NOT6-6L_FAS11684	NOT6-6L	196
34271761	NOT6-6L_FAS11684	NOT6-6L	129
34271762	NOT6-6L_FAS11684	NOT6-6L	134
34271763	NOT6-6L_FAS11684	NOT6-6L	98
34271764	NOT6-6L_FAS11684	NOT6-6L	141
34271765	NOT6-6L_FAS11684	NOT6-6L	98
34271766	NOT6-6L_FAS11684	NOT6-6L	186
34271767	NOT6-6L_FAS11684	NOT6-6L	222
34271768	NOT6-6L_FAS11684	NOT6-6L	207
34271769	NOT6-6L_FAS11684	NOT6-6L	72
34271770	NOT6-6L_FAS11684	NOT6-6L	232
34271771	NOT6-6L_FAS11684	NOT6-6L	116
34271772	NOT6-6L_FAS11684	NOT6-6L	217
34271773	NOT6-6L_FAS11684	NOT6-6L	14
34271774	NOT6-6L_FAS11684	NOT6-6L	180
34271775	NOT6-6L_FAS11684	NOT6-6L	103
34271776	NOT6-6L_FAS11684	NOT6-6L	130
34271777	NOT6-6L_FAS11684	NOT6-6L	47
34271778	NOT6-6L_FAS11684	NOT6-6L	79
34271779	NOT6-6L_FAS11684	NOT6-6L	201
34271780	NOT6-6L_FAS11684	NOT6-6L	88
34271781	NOT6-6L_FAS11684	NOT6-6L	137
34271782	NOT6-6L_FAS11684	NOT6-6L	103
34271783	NOT6-6L_FAS11684	NOT6-6L	149
34271784	NOT6-6L_FAS11684	NOT6-6L	76
34271785	NOT6-6L_FAS11684	NOT6-6L	155
34271786	NOT6-6L_FAS11684	NOT6-6L	139
34271787	NOT6-6L_FAS11684	NOT6-6L	59
34271788	NOT6-6L_FAS11684	NOT6-6L	66
34271789	NOT6-6L_FAS11684	NOT6-6L	112
34271790	NOT6-6L_FAS11684	NOT6-6L	13
34271791	NOT6-6L_FAS11684	NOT6-6L	104
34271792	NOT6-6L_FAS11684	NOT6-6L	119
34271793	NOT6-6L_FAS11684	NOT6-6L	154
34271794	NOT6-6L_FAS11684	NOT6-6L	208
34271795	NOT6-6L_FAS11684	NOT6-6L	133
34271796	NOT6-6L_FAS11684	NOT6-6L	150
34271797	NOT6-6L_FAS11684	NOT6-6L	11
34271798	NOT6-6L_FAS11684	NOT6-6L	82
34271799	NOT6-6L_FAS11684	NOT6-6L	89
34271800	NOT6-6L_FAS11684	NOT6-6L	175
34271801	NOT6-6L_FAS11684	NOT6-6L	78
34271802	NOT6-6L_FAS11684	NOT6-6L	14
34271803	NOT6-6L_FAS11684	NOT6-6L	267
34271804	NOT6-6L_FAS11684	NOT6-6L	176
34271805	NOT6-6L_FAS11684	NOT6-6L	99
34271806	NOT6-6L_FAS11684	NOT6-6L	81
34271807	NOT6-6L_FAS11684	NOT6-6L	116
34271808	NOT6-6L_FAS11684	NOT6-6L	135
34271809	NOT6-6L_FAS11684	NOT6-6L	139
34271810	NOT6-6L_FAS11684	NOT6-6L	159
34271811	NOT6-6L_FAS11684	NOT6-6L	61
34271812	NOT6-6L_FAS11684	NOT6-6L	120
34271813	NOT6-6L_FAS11684	NOT6-6L	129
34271814	NOT6-6L_FAS11684	NOT6-6L	173
34271815	NOT6-6L_FAS11684	NOT6-6L	170
34271816	NOT6-6L_FAS11684	NOT6-6L	72
34271817	NOT6-6L_FAS11684	NOT6-6L	63
34271818	NOT6-6L_FAS11684	NOT6-6L	104
34271819	NOT6-6L_FAS11684	NOT6-6L	192
34271820	NOT6-6L_FAS11684	NOT6-6L	165
34271821	NOT6-6L_FAS11684	NOT6-6L	135
34271822	NOT6-6L_FAS11684	NOT6-6L	57
34271823	NOT6-6L_FAS11684	NOT6-6L	80
34271824	NOT6-6L_FAS11684	NOT6-6L	179
34271825	NOT6-6L_FAS11684	NOT6-6L	124
34271826	NOT6-6L_FAS11684	NOT6-6L	108
34271827	NOT6-6L_FAS11684	NOT6-6L	112
34271828	NOT6-6L_FAS11684	NOT6-6L	227
34271829	NOT6-6L_FAS11684	NOT6-6L	87
34271830	NOT6-6L_FAS11684	NOT6-6L	99
34271831	NOT6-6L_FAS11684	NOT6-6L	117
34271832	NOT6-6L_FAS11684	NOT6-6L	231
34271833	NOT6-6L_FAS11684	NOT6-6L	214
34271834	NOT6-6L_FAS11684	NOT6-6L	129
34271835	NOT6-6L_FAS11684	NOT6-6L	258
34271836	NOT6-6L_FAS11684	NOT6-6L	100
34271837	NOT6-6L_FAS11684	NOT6-6L	139
34271838	NOT6-6L_FAS11684	NOT6-6L	102
34271839	NOT6-6L_FAS11684	NOT6-6L	131
34271840	NOT6-6L_FAS11684	NOT6-6L	218
34271841	NOT6-6L_FAS11684	NOT6-6L	162
34271842	NOT6-6L_FAS11684	NOT6-6L	57
34271843	NOT6-6L_FAS11684	NOT6-6L	88
34271844	NOT6-6L_FAS11684	NOT6-6L	138
34271845	NOT6-6L_FAS11684	NOT6-6L	57
34271846	NOT6-6L_FAS11684	NOT6-6L	62
34271847	NOT6-6L_FAS11684	NOT6-6L	171
34271848	NOT6-6L_FAS11684	NOT6-6L	46
34271849	NOT6-6L_FAS11684	NOT6-6L	61
34271850	NOT6-6L_FAS11684	NOT6-6L	134
34271851	NOT6-6L_FAS11684	NOT6-6L	220
34271852	NOT6-6L_FAS11684	NOT6-6L	128
34271853	NOT6-6L_FAS11684	NOT6-6L	201
34271854	NOT6-6L_FAS11684	NOT6-6L	127
34271855	NOT6-6L_FAS11684	NOT6-6L	208
34271856	NOT6-6L_FAS11684	NOT6-6L	53
34271857	NOT6-6L_FAS11684	NOT6-6L	48
34271858	NOT6-6L_FAS11684	NOT6-6L	113
34271859	NOT6-6L_FAS11684	NOT6-6L	175
34271860	NOT6-6L_FAS11684	NOT6-6L	207
34271861	NOT6-6L_FAS11684	NOT6-6L	90
34271862	NOT6-6L_FAS11684	NOT6-6L	94
34271863	NOT6-6L_FAS11684	NOT6-6L	138
34271864	NOT6-6L_FAS11684	NOT6-6L	59
34271865	NOT6-6L_FAS11684	NOT6-6L	146
34271866	NOT6-6L_FAS11684	NOT6-6L	38
34271867	NOT6-6L_FAS11684	NOT6-6L	221
34271868	NOT6-6L_FAS11684	NOT6-6L	104
34271869	NOT6-6L_FAS11684	NOT6-6L	68
34271870	NOT6-6L_FAS11684	NOT6-6L	110
34271871	NOT6-6L_FAS11684	NOT6-6L	84
34271872	NOT6-6L_FAS11684	NOT6-6L	226
34271873	NOT6-6L_FAS11684	NOT6-6L	74
34271874	NOT6-6L_FAS11684	NOT6-6L	68
34271875	NOT6-6L_FAS11684	NOT6-6L	125
34271876	NOT6-6L_FAS11684	NOT6-6L	85
34271877	NOT6-6L_FAS11684	NOT6-6L	172
34271878	NOT6-6L_FAS11684	NOT6-6L	93
34271879	NOT6-6L_FAS11684	NOT6-6L	244
34271880	NOT6-6L_FAS11684	NOT6-6L	138
34271881	NOT6-6L_FAS11684	NOT6-6L	71
34271882	NOT6-6L_FAS11684	NOT6-6L	270
34271883	NOT6-6L_FAS11684	NOT6-6L	161
34271884	NOT6-6L_FAS11684	NOT6-6L	195
34271885	NOT6-6L_FAS11684	NOT6-6L	63
34271886	NOT6-6L_FAS11684	NOT6-6L	133
34271887	NOT6-6L_FAS11684	NOT6-6L	113
34271888	NOT6-6L_FAS11684	NOT6-6L	66
34271889	NOT6-6L_FAS11684	NOT6-6L	112
34271890	NOT6-6L_FAS11684	NOT6-6L	107
34271891	NOT6-6L_FAS11684	NOT6-6L	11
34271892	NOT6-6L_FAS11684	NOT6-6L	92
34271893	NOT6-6L_FAS11684	NOT6-6L	67
34271894	NOT6-6L_FAS11684	NOT6-6L	176
34271895	NOT6-6L_FAS11684	NOT6-6L	137
34271896	NOT6-6L_FAS11684	NOT6-6L	167
34271897	NOT6-6L_FAS11684	NOT6-6L	229
34271898	NOT6-6L_FAS11684	NOT6-6L	176
34271899	NOT6-6L_FAS11684	NOT6-6L	138
34271900	NOT6-6L_FAS11684	NOT6-6L	38
34271901	NOT6-6L_FAS11684	NOT6-6L	121
34271902	NOT6-6L_FAS11684	NOT6-6L	24
34271903	NOT6-6L_FAS11684	NOT6-6L	79
34271904	NOT6-6L_FAS11684	NOT6-6L	172
34271905	NOT6-6L_FAS11684	NOT6-6L	137
34271906	NOT6-6L_FAS11684	NOT6-6L	123
34271907	NOT6-6L_FAS11684	NOT6-6L	130
34271908	NOT6-6L_FAS11684	NOT6-6L	139
34271909	NOT6-6L_FAS11684	NOT6-6L	119
34271910	NOT6-6L_FAS11684	NOT6-6L	206
34271911	NOT6-6L_FAS11684	NOT6-6L	87
34271912	NOT6-6L_FAS11684	NOT6-6L	156
34271913	NOT6-6L_FAS11684	NOT6-6L	190
34271914	NOT6-6L_FAS11684	NOT6-6L	62
34271915	NOT6-6L_FAS11684	NOT6-6L	105
34271916	NOT6-6L_FAS11684	NOT6-6L	120
34271917	NOT6-6L_FAS11684	NOT6-6L	148
34271918	NOT6-6L_FAS11684	NOT6-6L	49
34271919	NOT6-6L_FAS11684	NOT6-6L	166
34271920	NOT6-6L_FAS11684	NOT6-6L	116
34271921	NOT6-6L_FAS11684	NOT6-6L	63
34271922	NOT6-6L_FAS11684	NOT6-6L	93
34271923	NOT6-6L_FAS11684	NOT6-6L	271
34271924	NOT6-6L_FAS11684	NOT6-6L	161
34271925	NOT6-6L_FAS11684	NOT6-6L	169
34271926	NOT6-6L_FAS11684	NOT6-6L	150
34271927	NOT6-6L_FAS11684	NOT6-6L	44
34271928	NOT6-6L_FAS11684	NOT6-6L	156
34271929	NOT6-6L_FAS11684	NOT6-6L	148
34271930	NOT6-6L_FAS11684	NOT6-6L	122
34271931	NOT6-6L_FAS11684	NOT6-6L	91
34271932	NOT6-6L_FAS11684	NOT6-6L	132
34271933	NOT6-6L_FAS11684	NOT6-6L	167
34271934	NOT6-6L_FAS11684	NOT6-6L	115
34271935	NOT6-6L_FAS11684	NOT6-6L	187
34271936	NOT6-6L_FAS11684	NOT6-6L	158
34271937	NOT6-6L_FAS11684	NOT6-6L	115
34271938	NOT6-6L_FAS11684	NOT6-6L	151
34271939	NOT6-6L_FAS11684	NOT6-6L	101
34271940	NOT6-6L_FAS11684	NOT6-6L	136
34271941	NOT6-6L_FAS11684	NOT6-6L	181
34271942	NOT6-6L_FAS11684	NOT6-6L	74
34271943	NOT6-6L_FAS11684	NOT6-6L	68
34271944	NOT6-6L_FAS11684	NOT6-6L	196
34271945	NOT6-6L_FAS11684	NOT6-6L	129
34271946	NOT6-6L_FAS11684	NOT6-6L	134
34271947	NOT6-6L_FAS11684	NOT6-6L	98
34271948	NOT6-6L_FAS11684	NOT6-6L	141
34271949	NOT6-6L_FAS11684	NOT6-6L	98
34271950	NOT6-6L_FAS11684	NOT6-6L	186
34271951	NOT6-6L_FAS11684	NOT6-6L	222
34271952	NOT6-6L_FAS11684	NOT6-6L	207
34271953	NOT6-6L_FAS11684	NOT6-6L	72
34271954	NOT6-6L_FAS11684	NOT6-6L	232
34271955	NOT6-6L_FAS11684	NOT6-6L	116
34271956	NOT6-6L_FAS11684	NOT6-6L	217
34271957	NOT6-6L_FAS11684	NOT6-6L	14
34271958	NOT6-6L_FAS11684	NOT6-6L	180
34271959	NOT6-6L_FAS11684	NOT6-6L	103
34271960	NOT6-6L_FAS11684	NOT6-6L	130
34271961	NOT6-6L_FAS11684	NOT6-6L	47
34271962	NOT6-6L_FAS11684	NOT6-6L	79
34271963	NOT6-6L_FAS11684	NOT6-6L	201
34271964	NOT6-6L_FAS11684	NOT6-6L	88
34271965	NOT6-6L_FAS11684	NOT6-6L	137
34271966	NOT6-6L_FAS11684	NOT6-6L	103
34271967	NOT6-6L_FAS11684	NOT6-6L	149
34271968	NOT6-6L_FAS11684	NOT6-6L	76
34271969	NOT6-6L_FAS11684	NOT6-6L	155
34271970	NOT6-6L_FAS11684	NOT6-6L	139
34271971	NOT6-6L_FAS11684	NOT6-6L	59
34271972	NOT6-6L_FAS11684	NOT6-6L	66
34271973	NOT6-6L_FAS11684	NOT6-6L	112
34271974	NOT6-6L_FAS11684	NOT6-6L	13
34271975	NOT6-6L_FAS11684	NOT6-6L	104
34271976	NOT6-6L_FAS11684	NOT6-6L	119
34271977	NOT6-6L_FAS11684	NOT6-6L	154
34271978	NOT6-6L_FAS11684	NOT6-6L	133
34271979	NOT6-6L_FAS11684	NOT6-6L	150
34271980	NOT6-6L_FAS11684	NOT6-6L	82
34271981	NOT6-6L_FAS11684	NOT6-6L	165
34271982	NOT6-6L_FAS11684	NOT6-6L	138
34271983	NOT6-6L_FAS11684	NOT6-6L	84
34271984	NOT6-6L_FAS11684	NOT6-6L	66
34271985	NOT6-6L_FAS11684	NOT6-6L	176
34271986	NOT6-6L_FAS11684	NOT6-6L	138
34271987	NOT6-6L_FAS11684	NOT6-6L	24
34271988	NOT6-6L_FAS11684	NOT6-6L	208
34271989	NOT6-6L_FAS11684	NOT6-6L	66
34271990	NOT6-6L_FAS11684	NOT6-6L	244
34271991	NOT6-6L_FAS11684	NOT6-6L	258
34271992	NOT6-6L_FAS11684	NOT6-6L	99
34271993	NOT6-6L_FAS11684	NOT6-6L	53
34271994	NOT6-6L_FAS11684	NOT6-6L	227
34271995	NOT6-6L_FAS11684	NOT6-6L	139
34271996	NOT6-6L_FAS11684	NOT6-6L	89
34271997	NOT6-6L_FAS11684	NOT6-6L	48
34271998	NOT6-6L_FAS11684	NOT6-6L	14
34271999	NOT6-6L_FAS11684	NOT6-6L	100
34272000	NOT6-6L_FAS11684	NOT6-6L	117
34272001	NOT6-6L_FAS11684	NOT6-6L	138
34272002	NOT6-6L_FAS11684	NOT6-6L	113
34272003	NOT6-6L_FAS11684	NOT6-6L	57
34272004	NOT6-6L_FAS11684	NOT6-6L	63
34272005	NOT6-6L_FAS11684	NOT6-6L	175
34272006	NOT6-6L_FAS11684	NOT6-6L	129
34272007	NOT6-6L_FAS11684	NOT6-6L	195
34272008	NOT6-6L_FAS11684	NOT6-6L	112
34272009	NOT6-6L_FAS11684	NOT6-6L	131
34272010	NOT6-6L_FAS11684	NOT6-6L	207
34272011	NOT6-6L_FAS11684	NOT6-6L	218
34272012	NOT6-6L_FAS11684	NOT6-6L	162
34272013	NOT6-6L_FAS11684	NOT6-6L	67
34272014	NOT6-6L_FAS11684	NOT6-6L	71
34272015	NOT6-6L_FAS11684	NOT6-6L	63
34272016	NOT6-6L_FAS11684	NOT6-6L	88
34272017	NOT6-6L_FAS11684	NOT6-6L	120
34272018	NOT6-6L_FAS11684	NOT6-6L	80
34272019	NOT6-6L_FAS11684	NOT6-6L	94
34272020	NOT6-6L_FAS11684	NOT6-6L	133
34272021	NOT6-6L_FAS11684	NOT6-6L	57
34272022	NOT6-6L_FAS11684	NOT6-6L	99
34272023	NOT6-6L_FAS11684	NOT6-6L	62
34272024	NOT6-6L_FAS11684	NOT6-6L	192
34272025	NOT6-6L_FAS11684	NOT6-6L	270
34272026	NOT6-6L_FAS11684	NOT6-6L	173
34272027	NOT6-6L_FAS11684	NOT6-6L	165
34272028	NOT6-6L_FAS11684	NOT6-6L	138
34272029	NOT6-6L_FAS11684	NOT6-6L	171
34272030	NOT6-6L_FAS11684	NOT6-6L	46
34272031	NOT6-6L_FAS11684	NOT6-6L	113
34272032	NOT6-6L_FAS11684	NOT6-6L	267
34272033	NOT6-6L_FAS11684	NOT6-6L	104
34272034	NOT6-6L_FAS11684	NOT6-6L	176
34272035	NOT6-6L_FAS11684	NOT6-6L	81
34272036	NOT6-6L_FAS11684	NOT6-6L	59
34272037	NOT6-6L_FAS11684	NOT6-6L	108
34272038	NOT6-6L_FAS11684	NOT6-6L	179
34272039	NOT6-6L_FAS11684	NOT6-6L	61
34272040	NOT6-6L_FAS11684	NOT6-6L	146
34272041	NOT6-6L_FAS11684	NOT6-6L	38
34272042	NOT6-6L_FAS11684	NOT6-6L	135
34272043	NOT6-6L_FAS11684	NOT6-6L	134
34272044	NOT6-6L_FAS11684	NOT6-6L	221
34272045	NOT6-6L_FAS11684	NOT6-6L	159
34272046	NOT6-6L_FAS11684	NOT6-6L	214
34272047	NOT6-6L_FAS11684	NOT6-6L	104
34272048	NOT6-6L_FAS11684	NOT6-6L	110
34272049	NOT6-6L_FAS11684	NOT6-6L	84
34272050	NOT6-6L_FAS11684	NOT6-6L	139
34272051	NOT6-6L_FAS11684	NOT6-6L	170
34272052	NOT6-6L_FAS11684	NOT6-6L	226
34272053	NOT6-6L_FAS11684	NOT6-6L	220
34272054	NOT6-6L_FAS11684	NOT6-6L	74
34272055	NOT6-6L_FAS11684	NOT6-6L	128
34272056	NOT6-6L_FAS11684	NOT6-6L	68
34272057	NOT6-6L_FAS11684	NOT6-6L	176
34272058	NOT6-6L_FAS11684	NOT6-6L	175
34272059	NOT6-6L_FAS11684	NOT6-6L	161
34272060	NOT6-6L_FAS11684	NOT6-6L	125
34272061	NOT6-6L_FAS11684	NOT6-6L	92
34272062	NOT6-6L_FAS11684	NOT6-6L	102
34272063	NOT6-6L_FAS11684	NOT6-6L	112
34272064	NOT6-6L_FAS11684	NOT6-6L	201
34272065	NOT6-6L_FAS11684	NOT6-6L	85
34272066	NOT6-6L_FAS11684	NOT6-6L	127
34272067	NOT6-6L_FAS11684	NOT6-6L	116
34272068	NOT6-6L_FAS11684	NOT6-6L	172
34272069	NOT6-6L_FAS11684	NOT6-6L	87
34272070	NOT6-6L_FAS11684	NOT6-6L	93
34272071	NOT6-6L_FAS11684	NOT6-6L	124
34272072	NOT6-6L_FAS11684	NOT6-6L	78
34272073	NOT6-6L_FAS11684	NOT6-6L	137
34272074	NOT6-6L_FAS11684	NOT6-6L	138
34272075	NOT6-6L_FAS11684	NOT6-6L	90
34272076	NOT6-6L_FAS11684	NOT6-6L	11
34272077	NOT6-6L_FAS11684	NOT6-6L	231
34272078	NOT6-6L_FAS11684	NOT6-6L	68
34272079	NOT6-6L_FAS11684	NOT6-6L	61
34272080	NOT6-6L_FAS11684	NOT6-6L	135
34272081	NOT6-6L_FAS11684	NOT6-6L	57
34272082	NOT6-6L_FAS11684	NOT6-6L	107
34272083	NOT6-6L_FAS11684	NOT6-6L	167
34272084	NOT6-6L_FAS11684	NOT6-6L	129
34272085	NOT6-6L_FAS11684	NOT6-6L	229
34272086	NOT6-6L_FAS11684	NOT6-6L	176
34272087	NOT6-6L_FAS11684	NOT6-6L	72
34272088	NOT6-6L_FAS11684	NOT6-6L	138
34272089	NOT6-6L_FAS11684	NOT6-6L	38
34272090	NOT6-6L_FAS11684	NOT6-6L	121
34272091	NOT6-6L_FAS11684	NOT6-6L	24
34272092	NOT6-6L_FAS11684	NOT6-6L	79
34272093	NOT6-6L_FAS11684	NOT6-6L	172
34272094	NOT6-6L_FAS11684	NOT6-6L	137
34272095	NOT6-6L_FAS11684	NOT6-6L	123
34272096	NOT6-6L_FAS11684	NOT6-6L	130
34272097	NOT6-6L_FAS11684	NOT6-6L	139
34272098	NOT6-6L_FAS11684	NOT6-6L	119
34272099	NOT6-6L_FAS11684	NOT6-6L	206
34272100	NOT6-6L_FAS11684	NOT6-6L	87
34272101	NOT6-6L_FAS11684	NOT6-6L	156
34272102	NOT6-6L_FAS11684	NOT6-6L	190
34272103	NOT6-6L_FAS11684	NOT6-6L	62
34272104	NOT6-6L_FAS11684	NOT6-6L	105
34272105	NOT6-6L_FAS11684	NOT6-6L	120
34272106	NOT6-6L_FAS11684	NOT6-6L	148
34272107	NOT6-6L_FAS11684	NOT6-6L	49
34272108	NOT6-6L_FAS11684	NOT6-6L	166
34272109	NOT6-6L_FAS11684	NOT6-6L	116
34272110	NOT6-6L_FAS11684	NOT6-6L	63
34272111	NOT6-6L_FAS11684	NOT6-6L	93
34272112	NOT6-6L_FAS11684	NOT6-6L	271
34272113	NOT6-6L_FAS11684	NOT6-6L	161
34272114	NOT6-6L_FAS11684	NOT6-6L	169
34272115	NOT6-6L_FAS11684	NOT6-6L	150
34272116	NOT6-6L_FAS11684	NOT6-6L	44
34272117	NOT6-6L_FAS11684	NOT6-6L	156
34272118	NOT6-6L_FAS11684	NOT6-6L	148
34272119	NOT6-6L_FAS11684	NOT6-6L	122
34272120	NOT6-6L_FAS11684	NOT6-6L	91
34272121	NOT6-6L_FAS11684	NOT6-6L	132
34272122	NOT6-6L_FAS11684	NOT6-6L	167
34272123	NOT6-6L_FAS11684	NOT6-6L	115
34272124	NOT6-6L_FAS11684	NOT6-6L	187
34272125	NOT6-6L_FAS11684	NOT6-6L	158
34272126	NOT6-6L_FAS11684	NOT6-6L	115
34272127	NOT6-6L_FAS11684	NOT6-6L	151
34272128	NOT6-6L_FAS11684	NOT6-6L	101
34272129	NOT6-6L_FAS11684	NOT6-6L	136
34272130	NOT6-6L_FAS11684	NOT6-6L	181
34272131	NOT6-6L_FAS11684	NOT6-6L	74
34272132	NOT6-6L_FAS11684	NOT6-6L	68
34272133	NOT6-6L_FAS11684	NOT6-6L	196
34272134	NOT6-6L_FAS11684	NOT6-6L	129
34272135	NOT6-6L_FAS11684	NOT6-6L	134
34272136	NOT6-6L_FAS11684	NOT6-6L	98
34272137	NOT6-6L_FAS11684	NOT6-6L	141
34272138	NOT6-6L_FAS11684	NOT6-6L	98
34272139	NOT6-6L_FAS11684	NOT6-6L	186
34272140	NOT6-6L_FAS11684	NOT6-6L	222
34272141	NOT6-6L_FAS11684	NOT6-6L	207
34272142	NOT6-6L_FAS11684	NOT6-6L	72
34272143	NOT6-6L_FAS11684	NOT6-6L	232
34272144	NOT6-6L_FAS11684	NOT6-6L	116
34272145	NOT6-6L_FAS11684	NOT6-6L	217
34272146	NOT6-6L_FAS11684	NOT6-6L	14
34272147	NOT6-6L_FAS11684	NOT6-6L	180
34272148	NOT6-6L_FAS11684	NOT6-6L	103
34272149	NOT6-6L_FAS11684	NOT6-6L	130
34272150	NOT6-6L_FAS11684	NOT6-6L	47
34272151	NOT6-6L_FAS11684	NOT6-6L	79
34272152	NOT6-6L_FAS11684	NOT6-6L	201
34272153	NOT6-6L_FAS11684	NOT6-6L	88
34272154	NOT6-6L_FAS11684	NOT6-6L	137
34272155	NOT6-6L_FAS11684	NOT6-6L	103
34272156	NOT6-6L_FAS11684	NOT6-6L	149
34272157	NOT6-6L_FAS11684	NOT6-6L	76
34272158	NOT6-6L_FAS11684	NOT6-6L	155
34272159	NOT6-6L_FAS11684	NOT6-6L	139
34272160	NOT6-6L_FAS11684	NOT6-6L	59
34272161	NOT6-6L_FAS11684	NOT6-6L	66
34272162	NOT6-6L_FAS11684	NOT6-6L	112
34272163	NOT6-6L_FAS11684	NOT6-6L	13
34272164	NOT6-6L_FAS11684	NOT6-6L	104
34272165	NOT6-6L_FAS11684	NOT6-6L	119
34272166	NOT6-6L_FAS11684	NOT6-6L	154
34272167	NOT6-6L_FAS11684	NOT6-6L	208
34272168	NOT6-6L_FAS11684	NOT6-6L	133
34272169	NOT6-6L_FAS11684	NOT6-6L	150
34272170	NOT6-6L_FAS11684	NOT6-6L	11
34272171	NOT6-6L_FAS11684	NOT6-6L	82
34272172	NOT6-6L_FAS11684	NOT6-6L	74
34272173	NOT6-6L_FAS11684	NOT6-6L	99
34272174	NOT6-6L_FAS11684	NOT6-6L	139
34272175	NOT6-6L_FAS11684	NOT6-6L	89
34272176	NOT6-6L_FAS11684	NOT6-6L	14
34272177	NOT6-6L_FAS11684	NOT6-6L	63
34272178	NOT6-6L_FAS11684	NOT6-6L	129
34272179	NOT6-6L_FAS11684	NOT6-6L	120
34272180	NOT6-6L_FAS11684	NOT6-6L	192
34272181	NOT6-6L_FAS11684	NOT6-6L	173
34272182	NOT6-6L_FAS11684	NOT6-6L	165
34272183	NOT6-6L_FAS11684	NOT6-6L	104
34272184	NOT6-6L_FAS11684	NOT6-6L	176
34272185	NOT6-6L_FAS11684	NOT6-6L	81
34272186	NOT6-6L_FAS11684	NOT6-6L	72
34272187	NOT6-6L_FAS11684	NOT6-6L	135
34272188	NOT6-6L_FAS11684	NOT6-6L	159
34272189	NOT6-6L_FAS11684	NOT6-6L	170
34272190	NOT6-6L_FAS11684	NOT6-6L	61
34272191	NOT6-6L_FAS11684	NOT6-6L	175
34272192	NOT6-6L_FAS11684	NOT6-6L	116
34272193	NOT6-6L_FAS11684	NOT6-6L	78
34272194	NOT6-6L_FAS11684	NOT6-6L	135
34272195	NOT6-6L_FAS11684	NOT6-6L	57
34272196	NOT6-6L_FAS11684	NOT6-6L	80
34272197	NOT6-6L_FAS11684	NOT6-6L	179
34272198	NOT6-6L_FAS11684	NOT6-6L	124
34272199	NOT6-6L_FAS11684	NOT6-6L	108
34272200	NOT6-6L_FAS11684	NOT6-6L	112
34272201	NOT6-6L_FAS11684	NOT6-6L	227
34272202	NOT6-6L_FAS11684	NOT6-6L	87
34272203	NOT6-6L_FAS11684	NOT6-6L	99
34272204	NOT6-6L_FAS11684	NOT6-6L	267
34272205	NOT6-6L_FAS11684	NOT6-6L	117
34272206	NOT6-6L_FAS11684	NOT6-6L	231
34272207	NOT6-6L_FAS11684	NOT6-6L	214
34272208	NOT6-6L_FAS11684	NOT6-6L	129
34272209	NOT6-6L_FAS11684	NOT6-6L	258
34272210	NOT6-6L_FAS11684	NOT6-6L	100
34272211	NOT6-6L_FAS11684	NOT6-6L	139
34272212	NOT6-6L_FAS11684	NOT6-6L	102
34272213	NOT6-6L_FAS11684	NOT6-6L	131
34272214	NOT6-6L_FAS11684	NOT6-6L	218
34272215	NOT6-6L_FAS11684	NOT6-6L	162
34272216	NOT6-6L_FAS11684	NOT6-6L	57
34272217	NOT6-6L_FAS11684	NOT6-6L	88
34272218	NOT6-6L_FAS11684	NOT6-6L	138
34272219	NOT6-6L_FAS11684	NOT6-6L	57
34272220	NOT6-6L_FAS11684	NOT6-6L	62
34272221	NOT6-6L_FAS11684	NOT6-6L	171
34272222	NOT6-6L_FAS11684	NOT6-6L	46
34272223	NOT6-6L_FAS11684	NOT6-6L	61
34272224	NOT6-6L_FAS11684	NOT6-6L	134
34272225	NOT6-6L_FAS11684	NOT6-6L	220
34272226	NOT6-6L_FAS11684	NOT6-6L	128
34272227	NOT6-6L_FAS11684	NOT6-6L	201
34272228	NOT6-6L_FAS11684	NOT6-6L	127
34272229	NOT6-6L_FAS11684	NOT6-6L	208
34272230	NOT6-6L_FAS11684	NOT6-6L	53
34272231	NOT6-6L_FAS11684	NOT6-6L	48
34272232	NOT6-6L_FAS11684	NOT6-6L	113
34272233	NOT6-6L_FAS11684	NOT6-6L	175
34272234	NOT6-6L_FAS11684	NOT6-6L	207
34272235	NOT6-6L_FAS11684	NOT6-6L	90
34272236	NOT6-6L_FAS11684	NOT6-6L	94
34272237	NOT6-6L_FAS11684	NOT6-6L	138
34272238	NOT6-6L_FAS11684	NOT6-6L	59
34272239	NOT6-6L_FAS11684	NOT6-6L	146
34272240	NOT6-6L_FAS11684	NOT6-6L	38
34272241	NOT6-6L_FAS11684	NOT6-6L	221
34272242	NOT6-6L_FAS11684	NOT6-6L	104
34272243	NOT6-6L_FAS11684	NOT6-6L	68
34272244	NOT6-6L_FAS11684	NOT6-6L	110
34272245	NOT6-6L_FAS11684	NOT6-6L	84
34272246	NOT6-6L_FAS11684	NOT6-6L	226
34272247	NOT6-6L_FAS11684	NOT6-6L	74
34272248	NOT6-6L_FAS11684	NOT6-6L	68
34272249	NOT6-6L_FAS11684	NOT6-6L	125
34272250	NOT6-6L_FAS11684	NOT6-6L	85
34272251	NOT6-6L_FAS11684	NOT6-6L	172
34272252	NOT6-6L_FAS11684	NOT6-6L	93
34272253	NOT6-6L_FAS11684	NOT6-6L	244
34272254	NOT6-6L_FAS11684	NOT6-6L	138
34272255	NOT6-6L_FAS11684	NOT6-6L	71
34272256	NOT6-6L_FAS11684	NOT6-6L	270
34272257	NOT6-6L_FAS11684	NOT6-6L	161
34272258	NOT6-6L_FAS11684	NOT6-6L	195
34272259	NOT6-6L_FAS11684	NOT6-6L	63
34272260	NOT6-6L_FAS11684	NOT6-6L	133
34272261	NOT6-6L_FAS11684	NOT6-6L	113
34272262	NOT6-6L_FAS11684	NOT6-6L	66
34272263	NOT6-6L_FAS11684	NOT6-6L	112
34272264	NOT6-6L_FAS11684	NOT6-6L	107
34272265	NOT6-6L_FAS11684	NOT6-6L	11
34272266	NOT6-6L_FAS11684	NOT6-6L	92
34272267	NOT6-6L_FAS11684	NOT6-6L	67
34272268	NOT6-6L_FAS11684	NOT6-6L	176
34272269	NOT6-6L_FAS11684	NOT6-6L	137
34272270	NOT6-6L_FAS11684	NOT6-6L	167
34272271	NOT6-6L_FAS11684	NOT6-6L	229
34272272	NOT6-6L_FAS11684	NOT6-6L	176
34272273	NOT6-6L_FAS11684	NOT6-6L	138
34272274	NOT6-6L_FAS11684	NOT6-6L	38
34272275	NOT6-6L_FAS11684	NOT6-6L	121
34272276	NOT6-6L_FAS11684	NOT6-6L	24
34272277	NOT6-6L_FAS11684	NOT6-6L	79
34272278	NOT6-6L_FAS11684	NOT6-6L	172
34272279	NOT6-6L_FAS11684	NOT6-6L	137
34272280	NOT6-6L_FAS11684	NOT6-6L	123
34272281	NOT6-6L_FAS11684	NOT6-6L	130
34272282	NOT6-6L_FAS11684	NOT6-6L	139
34272283	NOT6-6L_FAS11684	NOT6-6L	119
34272284	NOT6-6L_FAS11684	NOT6-6L	206
34272285	NOT6-6L_FAS11684	NOT6-6L	87
34272286	NOT6-6L_FAS11684	NOT6-6L	156
34272287	NOT6-6L_FAS11684	NOT6-6L	190
34272288	NOT6-6L_FAS11684	NOT6-6L	62
34272289	NOT6-6L_FAS11684	NOT6-6L	105
34272290	NOT6-6L_FAS11684	NOT6-6L	120
34272291	NOT6-6L_FAS11684	NOT6-6L	148
34272292	NOT6-6L_FAS11684	NOT6-6L	49
34272293	NOT6-6L_FAS11684	NOT6-6L	166
34272294	NOT6-6L_FAS11684	NOT6-6L	116
34272295	NOT6-6L_FAS11684	NOT6-6L	63
34272296	NOT6-6L_FAS11684	NOT6-6L	93
34272297	NOT6-6L_FAS11684	NOT6-6L	271
34272298	NOT6-6L_FAS11684	NOT6-6L	161
34272299	NOT6-6L_FAS11684	NOT6-6L	169
34272300	NOT6-6L_FAS11684	NOT6-6L	150
34272301	NOT6-6L_FAS11684	NOT6-6L	44
34272302	NOT6-6L_FAS11684	NOT6-6L	156
34272303	NOT6-6L_FAS11684	NOT6-6L	148
34272304	NOT6-6L_FAS11684	NOT6-6L	122
34272305	NOT6-6L_FAS11684	NOT6-6L	91
34272306	NOT6-6L_FAS11684	NOT6-6L	132
34272307	NOT6-6L_FAS11684	NOT6-6L	167
34272308	NOT6-6L_FAS11684	NOT6-6L	115
34272309	NOT6-6L_FAS11684	NOT6-6L	187
34272310	NOT6-6L_FAS11684	NOT6-6L	158
34272311	NOT6-6L_FAS11684	NOT6-6L	115
34272312	NOT6-6L_FAS11684	NOT6-6L	151
34272313	NOT6-6L_FAS11684	NOT6-6L	101
34272314	NOT6-6L_FAS11684	NOT6-6L	136
34272315	NOT6-6L_FAS11684	NOT6-6L	181
34272316	NOT6-6L_FAS11684	NOT6-6L	74
34272317	NOT6-6L_FAS11684	NOT6-6L	68
34272318	NOT6-6L_FAS11684	NOT6-6L	196
34272319	NOT6-6L_FAS11684	NOT6-6L	129
34272320	NOT6-6L_FAS11684	NOT6-6L	134
34272321	NOT6-6L_FAS11684	NOT6-6L	98
34272322	NOT6-6L_FAS11684	NOT6-6L	141
34272323	NOT6-6L_FAS11684	NOT6-6L	98
34272324	NOT6-6L_FAS11684	NOT6-6L	186
34272325	NOT6-6L_FAS11684	NOT6-6L	222
34272326	NOT6-6L_FAS11684	NOT6-6L	207
34272327	NOT6-6L_FAS11684	NOT6-6L	72
34272328	NOT6-6L_FAS11684	NOT6-6L	232
34272329	NOT6-6L_FAS11684	NOT6-6L	116
34272330	NOT6-6L_FAS11684	NOT6-6L	217
34272331	NOT6-6L_FAS11684	NOT6-6L	14
34272332	NOT6-6L_FAS11684	NOT6-6L	180
34272333	NOT6-6L_FAS11684	NOT6-6L	103
34272334	NOT6-6L_FAS11684	NOT6-6L	130
34272335	NOT6-6L_FAS11684	NOT6-6L	47
34272336	NOT6-6L_FAS11684	NOT6-6L	79
34272337	NOT6-6L_FAS11684	NOT6-6L	201
34272338	NOT6-6L_FAS11684	NOT6-6L	88
34272339	NOT6-6L_FAS11684	NOT6-6L	137
34272340	NOT6-6L_FAS11684	NOT6-6L	103
34272341	NOT6-6L_FAS11684	NOT6-6L	149
34272342	NOT6-6L_FAS11684	NOT6-6L	76
34272343	NOT6-6L_FAS11684	NOT6-6L	155
34272344	NOT6-6L_FAS11684	NOT6-6L	139
34272345	NOT6-6L_FAS11684	NOT6-6L	59
34272346	NOT6-6L_FAS11684	NOT6-6L	66
34272347	NOT6-6L_FAS11684	NOT6-6L	112
34272348	NOT6-6L_FAS11684	NOT6-6L	13
34272349	NOT6-6L_FAS11684	NOT6-6L	104
34272350	NOT6-6L_FAS11684	NOT6-6L	119
34272351	NOT6-6L_FAS11684	NOT6-6L	154
34272352	NOT6-6L_FAS11684	NOT6-6L	208
34272353	NOT6-6L_FAS11684	NOT6-6L	133
34272354	NOT6-6L_FAS11684	NOT6-6L	150
34272355	NOT6-6L_FAS11684	NOT6-6L	11
34272356	NOT6-6L_FAS11684	NOT6-6L	82
34272357	NOT6-6L_FAS11684	NOT6-6L	74
34272358	NOT6-6L_FAS11684	NOT6-6L	208
34272359	NOT6-6L_FAS11684	NOT6-6L	66
34272360	NOT6-6L_FAS11684	NOT6-6L	244
34272361	NOT6-6L_FAS11684	NOT6-6L	258
34272362	NOT6-6L_FAS11684	NOT6-6L	99
34272363	NOT6-6L_FAS11684	NOT6-6L	53
34272364	NOT6-6L_FAS11684	NOT6-6L	227
34272365	NOT6-6L_FAS11684	NOT6-6L	139
34272366	NOT6-6L_FAS11684	NOT6-6L	89
34272367	NOT6-6L_FAS11684	NOT6-6L	48
34272368	NOT6-6L_FAS11684	NOT6-6L	14
34272369	NOT6-6L_FAS11684	NOT6-6L	100
34272370	NOT6-6L_FAS11684	NOT6-6L	117
34272371	NOT6-6L_FAS11684	NOT6-6L	138
34272372	NOT6-6L_FAS11684	NOT6-6L	113
34272373	NOT6-6L_FAS11684	NOT6-6L	57
34272374	NOT6-6L_FAS11684	NOT6-6L	63
34272375	NOT6-6L_FAS11684	NOT6-6L	175
34272376	NOT6-6L_FAS11684	NOT6-6L	129
34272377	NOT6-6L_FAS11684	NOT6-6L	195
34272378	NOT6-6L_FAS11684	NOT6-6L	112
34272379	NOT6-6L_FAS11684	NOT6-6L	131
34272380	NOT6-6L_FAS11684	NOT6-6L	207
34272381	NOT6-6L_FAS11684	NOT6-6L	218
34272382	NOT6-6L_FAS11684	NOT6-6L	162
34272383	NOT6-6L_FAS11684	NOT6-6L	67
34272384	NOT6-6L_FAS11684	NOT6-6L	71
34272385	NOT6-6L_FAS11684	NOT6-6L	63
34272386	NOT6-6L_FAS11684	NOT6-6L	88
34272387	NOT6-6L_FAS11684	NOT6-6L	120
34272388	NOT6-6L_FAS11684	NOT6-6L	80
34272389	NOT6-6L_FAS11684	NOT6-6L	94
34272390	NOT6-6L_FAS11684	NOT6-6L	133
34272391	NOT6-6L_FAS11684	NOT6-6L	57
34272392	NOT6-6L_FAS11684	NOT6-6L	99
34272393	NOT6-6L_FAS11684	NOT6-6L	62
34272394	NOT6-6L_FAS11684	NOT6-6L	192
34272395	NOT6-6L_FAS11684	NOT6-6L	270
34272396	NOT6-6L_FAS11684	NOT6-6L	173
34272397	NOT6-6L_FAS11684	NOT6-6L	165
34272398	NOT6-6L_FAS11684	NOT6-6L	138
34272399	NOT6-6L_FAS11684	NOT6-6L	171
34272400	NOT6-6L_FAS11684	NOT6-6L	46
34272401	NOT6-6L_FAS11684	NOT6-6L	113
34272402	NOT6-6L_FAS11684	NOT6-6L	267
34272403	NOT6-6L_FAS11684	NOT6-6L	104
34272404	NOT6-6L_FAS11684	NOT6-6L	176
34272405	NOT6-6L_FAS11684	NOT6-6L	81
34272406	NOT6-6L_FAS11684	NOT6-6L	59
34272407	NOT6-6L_FAS11684	NOT6-6L	108
34272408	NOT6-6L_FAS11684	NOT6-6L	179
34272409	NOT6-6L_FAS11684	NOT6-6L	61
34272410	NOT6-6L_FAS11684	NOT6-6L	146
34272411	NOT6-6L_FAS11684	NOT6-6L	38
34272412	NOT6-6L_FAS11684	NOT6-6L	135
34272413	NOT6-6L_FAS11684	NOT6-6L	134
34272414	NOT6-6L_FAS11684	NOT6-6L	221
34272415	NOT6-6L_FAS11684	NOT6-6L	159
34272416	NOT6-6L_FAS11684	NOT6-6L	214
34272417	NOT6-6L_FAS11684	NOT6-6L	104
34272418	NOT6-6L_FAS11684	NOT6-6L	110
34272419	NOT6-6L_FAS11684	NOT6-6L	84
34272420	NOT6-6L_FAS11684	NOT6-6L	139
34272421	NOT6-6L_FAS11684	NOT6-6L	170
34272422	NOT6-6L_FAS11684	NOT6-6L	226
34272423	NOT6-6L_FAS11684	NOT6-6L	220
34272424	NOT6-6L_FAS11684	NOT6-6L	74
34272425	NOT6-6L_FAS11684	NOT6-6L	128
34272426	NOT6-6L_FAS11684	NOT6-6L	68
34272427	NOT6-6L_FAS11684	NOT6-6L	176
34272428	NOT6-6L_FAS11684	NOT6-6L	175
34272429	NOT6-6L_FAS11684	NOT6-6L	161
34272430	NOT6-6L_FAS11684	NOT6-6L	125
34272431	NOT6-6L_FAS11684	NOT6-6L	92
34272432	NOT6-6L_FAS11684	NOT6-6L	102
34272433	NOT6-6L_FAS11684	NOT6-6L	112
34272434	NOT6-6L_FAS11684	NOT6-6L	201
34272435	NOT6-6L_FAS11684	NOT6-6L	85
34272436	NOT6-6L_FAS11684	NOT6-6L	127
34272437	NOT6-6L_FAS11684	NOT6-6L	116
34272438	NOT6-6L_FAS11684	NOT6-6L	172
34272439	NOT6-6L_FAS11684	NOT6-6L	87
34272440	NOT6-6L_FAS11684	NOT6-6L	93
34272441	NOT6-6L_FAS11684	NOT6-6L	124
34272442	NOT6-6L_FAS11684	NOT6-6L	78
34272443	NOT6-6L_FAS11684	NOT6-6L	137
34272444	NOT6-6L_FAS11684	NOT6-6L	138
34272445	NOT6-6L_FAS11684	NOT6-6L	90
34272446	NOT6-6L_FAS11684	NOT6-6L	11
34272447	NOT6-6L_FAS11684	NOT6-6L	231
34272448	NOT6-6L_FAS11684	NOT6-6L	68
34272449	NOT6-6L_FAS11684	NOT6-6L	61
34272450	NOT6-6L_FAS11684	NOT6-6L	135
34272451	NOT6-6L_FAS11684	NOT6-6L	57
34272452	NOT6-6L_FAS11684	NOT6-6L	107
34272453	NOT6-6L_FAS11684	NOT6-6L	167
34272454	NOT6-6L_FAS11684	NOT6-6L	129
34272455	NOT6-6L_FAS11684	NOT6-6L	229
34272456	NOT6-6L_FAS11684	NOT6-6L	176
34272457	NOT6-6L_FAS11684	NOT6-6L	72
34272458	NOT6-6L_FAS11684	NOT6-6L	138
34272459	NOT6-6L_FAS11684	NOT6-6L	38
34272460	NOT6-6L_FAS11684	NOT6-6L	121
34272461	NOT6-6L_FAS11684	NOT6-6L	24
34272462	NOT6-6L_FAS11684	NOT6-6L	79
34272463	NOT6-6L_FAS11684	NOT6-6L	172
34272464	NOT6-6L_FAS11684	NOT6-6L	137
34272465	NOT6-6L_FAS11684	NOT6-6L	123
34272466	NOT6-6L_FAS11684	NOT6-6L	130
34272467	NOT6-6L_FAS11684	NOT6-6L	139
34272468	NOT6-6L_FAS11684	NOT6-6L	119
34272469	NOT6-6L_FAS11684	NOT6-6L	206
34272470	NOT6-6L_FAS11684	NOT6-6L	87
34272471	NOT6-6L_FAS11684	NOT6-6L	156
34272472	NOT6-6L_FAS11684	NOT6-6L	190
34272473	NOT6-6L_FAS11684	NOT6-6L	62
34272474	NOT6-6L_FAS11684	NOT6-6L	105
34272475	NOT6-6L_FAS11684	NOT6-6L	120
34272476	NOT6-6L_FAS11684	NOT6-6L	148
34272477	NOT6-6L_FAS11684	NOT6-6L	49
34272478	NOT6-6L_FAS11684	NOT6-6L	166
34272479	NOT6-6L_FAS11684	NOT6-6L	116
34272480	NOT6-6L_FAS11684	NOT6-6L	63
34272481	NOT6-6L_FAS11684	NOT6-6L	93
34272482	NOT6-6L_FAS11684	NOT6-6L	271
34272483	NOT6-6L_FAS11684	NOT6-6L	161
34272484	NOT6-6L_FAS11684	NOT6-6L	169
34272485	NOT6-6L_FAS11684	NOT6-6L	150
34272486	NOT6-6L_FAS11684	NOT6-6L	44
34272487	NOT6-6L_FAS11684	NOT6-6L	156
34272488	NOT6-6L_FAS11684	NOT6-6L	148
34272489	NOT6-6L_FAS11684	NOT6-6L	122
34272490	NOT6-6L_FAS11684	NOT6-6L	91
34272491	NOT6-6L_FAS11684	NOT6-6L	132
34272492	NOT6-6L_FAS11684	NOT6-6L	167
34272493	NOT6-6L_FAS11684	NOT6-6L	115
34272494	NOT6-6L_FAS11684	NOT6-6L	187
34272495	NOT6-6L_FAS11684	NOT6-6L	158
34272496	NOT6-6L_FAS11684	NOT6-6L	115
34272497	NOT6-6L_FAS11684	NOT6-6L	151
34272498	NOT6-6L_FAS11684	NOT6-6L	101
34272499	NOT6-6L_FAS11684	NOT6-6L	136
34272500	NOT6-6L_FAS11684	NOT6-6L	181
34272501	NOT6-6L_FAS11684	NOT6-6L	74
34272502	NOT6-6L_FAS11684	NOT6-6L	68
34272503	NOT6-6L_FAS11684	NOT6-6L	196
34272504	NOT6-6L_FAS11684	NOT6-6L	129
34272505	NOT6-6L_FAS11684	NOT6-6L	134
34272506	NOT6-6L_FAS11684	NOT6-6L	98
34272507	NOT6-6L_FAS11684	NOT6-6L	141
34272508	NOT6-6L_FAS11684	NOT6-6L	98
34272509	NOT6-6L_FAS11684	NOT6-6L	186
34272510	NOT6-6L_FAS11684	NOT6-6L	222
34272511	NOT6-6L_FAS11684	NOT6-6L	207
34272512	NOT6-6L_FAS11684	NOT6-6L	72
34272513	NOT6-6L_FAS11684	NOT6-6L	232
34272514	NOT6-6L_FAS11684	NOT6-6L	116
34272515	NOT6-6L_FAS11684	NOT6-6L	217
34272516	NOT6-6L_FAS11684	NOT6-6L	14
34272517	NOT6-6L_FAS11684	NOT6-6L	180
34272518	NOT6-6L_FAS11684	NOT6-6L	103
34272519	NOT6-6L_FAS11684	NOT6-6L	130
34272520	NOT6-6L_FAS11684	NOT6-6L	47
34272521	NOT6-6L_FAS11684	NOT6-6L	79
34272522	NOT6-6L_FAS11684	NOT6-6L	201
34272523	NOT6-6L_FAS11684	NOT6-6L	88
34272524	NOT6-6L_FAS11684	NOT6-6L	137
34272525	NOT6-6L_FAS11684	NOT6-6L	103
34272526	NOT6-6L_FAS11684	NOT6-6L	149
34272527	NOT6-6L_FAS11684	NOT6-6L	76
34272528	NOT6-6L_FAS11684	NOT6-6L	155
34272529	NOT6-6L_FAS11684	NOT6-6L	139
34272530	NOT6-6L_FAS11684	NOT6-6L	59
34272531	NOT6-6L_FAS11684	NOT6-6L	66
34272532	NOT6-6L_FAS11684	NOT6-6L	112
34272533	NOT6-6L_FAS11684	NOT6-6L	13
34272534	NOT6-6L_FAS11684	NOT6-6L	104
34272535	NOT6-6L_FAS11684	NOT6-6L	119
34272536	NOT6-6L_FAS11684	NOT6-6L	154
34272537	NOT6-6L_FAS11684	NOT6-6L	208
34272538	NOT6-6L_FAS11684	NOT6-6L	133
34272539	NOT6-6L_FAS11684	NOT6-6L	150
34272540	NOT6-6L_FAS11684	NOT6-6L	11
34272541	NOT6-6L_FAS11684	NOT6-6L	82
34272542	NOT6-6L_FAS11684	NOT6-6L	74
34272543	NOT6-6L_FAS11684	NOT6-6L	152
34272544	NOT6-6L_FAS11684	NOT6-6L	106
34272545	NOT6-6L_FAS11684	NOT6-6L	231
34272546	NOT6-6L_FAS11684	NOT6-6L	70
34272547	NOT6-6L_FAS11684	NOT6-6L	8
34272548	NOT6-6L_FAS11684	NOT6-6L	64
34272549	NOT6-6L_FAS11684	NOT6-6L	159
34272550	NOT6-6L_FAS11684	NOT6-6L	258
34272551	NOT6-6L_FAS11684	NOT6-6L	122
34272552	NOT6-6L_FAS11684	NOT6-6L	127
34272553	NOT6-6L_FAS11684	NOT6-6L	44
34272554	NOT6-6L_FAS11684	NOT6-6L	79
34272555	NOT6-6L_FAS11684	NOT6-6L	154
34272556	NOT6-6L_FAS11684	NOT6-6L	212
34272557	NOT6-6L_FAS11684	NOT6-6L	158
34272558	NOT6-6L_FAS11684	NOT6-6L	314
34272559	NOT6-6L_FAS11684	NOT6-6L	333
34272560	NOT6-6L_FAS11684	NOT6-6L	71
34272561	NOT6-6L_FAS11684	NOT6-6L	116
34272562	NOT6-6L_FAS11684	NOT6-6L	283
34272563	NOT6-6L_FAS11684	NOT6-6L	88
34272564	NOT6-6L_FAS11684	NOT6-6L	92
34272565	NOT6-6L_FAS11684	NOT6-6L	131
34272566	NOT6-6L_FAS11684	NOT6-6L	156
34272567	NOT6-6L_FAS11684	NOT6-6L	191
34272568	NOT6-6L_FAS11684	NOT6-6L	159
34272569	NOT6-6L_FAS11684	NOT6-6L	303
34272570	NOT6-6L_FAS11684	NOT6-6L	246
34272571	NOT6-6L_FAS11684	NOT6-6L	88
34272572	NOT6-6L_FAS11684	NOT6-6L	209
34272573	NOT6-6L_FAS11684	NOT6-6L	44
34272574	NOT6-6L_FAS11684	NOT6-6L	113
34272575	NOT6-6L_FAS11684	NOT6-6L	92
34272576	NOT6-6L_FAS11684	NOT6-6L	70
34272577	NOT6-6L_FAS11684	NOT6-6L	106
34272578	NOT6-6L_FAS11684	NOT6-6L	231
34272579	NOT6-6L_FAS11684	NOT6-6L	152
34272580	NOT6-6L_FAS11684	NOT6-6L	8
34272581	NOT6-6L_FAS11684	NOT6-6L	159
34272582	NOT6-6L_FAS11684	NOT6-6L	122
34272583	NOT6-6L_FAS11684	NOT6-6L	64
34272584	NOT6-6L_FAS11684	NOT6-6L	127
34272585	NOT6-6L_FAS11684	NOT6-6L	258
34272586	NOT6-6L_FAS11684	NOT6-6L	44
34272587	NOT6-6L_FAS11684	NOT6-6L	79
34272588	NOT6-6L_FAS11684	NOT6-6L	154
34272589	NOT6-6L_FAS11684	NOT6-6L	212
34272590	NOT6-6L_FAS11684	NOT6-6L	158
34272591	NOT6-6L_FAS11684	NOT6-6L	314
34272592	NOT6-6L_FAS11684	NOT6-6L	333
34272593	NOT6-6L_FAS11684	NOT6-6L	71
34272594	NOT6-6L_FAS11684	NOT6-6L	116
34272595	NOT6-6L_FAS11684	NOT6-6L	283
34272596	NOT6-6L_FAS11684	NOT6-6L	88
34272597	NOT6-6L_FAS11684	NOT6-6L	92
34272598	NOT6-6L_FAS11684	NOT6-6L	131
34272599	NOT6-6L_FAS11684	NOT6-6L	156
34272600	NOT6-6L_FAS11684	NOT6-6L	191
34272601	NOT6-6L_FAS11684	NOT6-6L	159
34272602	NOT6-6L_FAS11684	NOT6-6L	303
34272603	NOT6-6L_FAS11684	NOT6-6L	246
34272604	NOT6-6L_FAS11684	NOT6-6L	88
34272605	NOT6-6L_FAS11684	NOT6-6L	209
34272606	NOT6-6L_FAS11684	NOT6-6L	44
34272607	NOT6-6L_FAS11684	NOT6-6L	113
34272608	NOT6-6L_FAS11684	NOT6-6L	92
34272609	NOT6-6L_FAS11684	NOT6-6L	44
34272610	NOT6-6L_FAS11684	NOT6-6L	64
34272611	NOT6-6L_FAS11684	NOT6-6L	106
34272612	NOT6-6L_FAS11684	NOT6-6L	159
34272613	NOT6-6L_FAS11684	NOT6-6L	231
34272614	NOT6-6L_FAS11684	NOT6-6L	152
34272615	NOT6-6L_FAS11684	NOT6-6L	258
34272616	NOT6-6L_FAS11684	NOT6-6L	122
34272617	NOT6-6L_FAS11684	NOT6-6L	70
34272618	NOT6-6L_FAS11684	NOT6-6L	127
34272619	NOT6-6L_FAS11684	NOT6-6L	79
34272620	NOT6-6L_FAS11684	NOT6-6L	154
34272621	NOT6-6L_FAS11684	NOT6-6L	212
34272622	NOT6-6L_FAS11684	NOT6-6L	158
34272623	NOT6-6L_FAS11684	NOT6-6L	314
34272624	NOT6-6L_FAS11684	NOT6-6L	333
34272625	NOT6-6L_FAS11684	NOT6-6L	71
34272626	NOT6-6L_FAS11684	NOT6-6L	116
34272627	NOT6-6L_FAS11684	NOT6-6L	283
34272628	NOT6-6L_FAS11684	NOT6-6L	88
34272629	NOT6-6L_FAS11684	NOT6-6L	131
34272630	NOT6-6L_FAS11684	NOT6-6L	156
34272631	NOT6-6L_FAS11684	NOT6-6L	191
34272632	NOT6-6L_FAS11684	NOT6-6L	79
34272633	NOT6-6L_FAS11684	NOT6-6L	43
34272634	NOT6-6L_FAS11684	NOT6-6L	84
34272635	NOT6-6L_FAS11684	NOT6-6L	71
34272636	NOT6-6L_FAS11684	NOT6-6L	15
34272637	NOT6-6L_FAS11684	NOT6-6L	131
34272638	NOT6-6L_FAS11684	NOT6-6L	96
34272639	NOT6-6L_FAS11684	NOT6-6L	55
34272640	NOT6-6L_FAS11684	NOT6-6L	79
34272641	NOT6-6L_FAS11684	NOT6-6L	47
34272642	NOT6-6L_FAS11684	NOT6-6L	161
34272643	NOT6-6L_FAS11684	NOT6-6L	8
34272644	NOT6-6L_FAS11684	NOT6-6L	25
34272645	NOT6-6L_FAS11684	NOT6-6L	52
34272646	NOT6-6L_FAS11684	NOT6-6L	146
34272647	NOT6-6L_FAS11684	NOT6-6L	192
34272648	NOT6-6L_FAS11684	NOT6-6L	122
34272649	NOT6-6L_FAS11684	NOT6-6L	95
34272650	NOT6-6L_FAS11684	NOT6-6L	100
34272651	NOT6-6L_FAS11684	NOT6-6L	78
34272652	NOT6-6L_FAS11684	NOT6-6L	176
34272653	NOT6-6L_FAS11684	NOT6-6L	125
34272654	NOT6-6L_FAS11684	NOT6-6L	130
34272655	NOT6-6L_FAS11684	NOT6-6L	151
34272656	NOT6-6L_FAS11684	NOT6-6L	127
34272657	NOT6-6L_FAS11684	NOT6-6L	25
34272658	NOT6-6L_FAS11684	NOT6-6L	44
34272659	NOT6-6L_FAS11684	NOT6-6L	35
34272660	NOT6-6L_FAS11684	NOT6-6L	78
34272661	NOT6-6L_FAS11684	NOT6-6L	42
34272662	NOT6-6L_FAS11684	NOT6-6L	62
34272663	NOT6-6L_FAS11684	NOT6-6L	157
34272664	NOT6-6L_FAS11684	NOT6-6L	43
34272665	NOT6-6L_FAS11684	NOT6-6L	84
34272666	NOT6-6L_FAS11684	NOT6-6L	23
34272667	NOT6-6L_FAS11684	NOT6-6L	149
34272668	NOT6-6L_FAS11684	NOT6-6L	87
34272669	NOT6-6L_FAS11684	NOT6-6L	47
34272670	NOT6-6L_FAS11684	NOT6-6L	90
34272671	NOT6-6L_FAS11684	NOT6-6L	100
34272672	NOT6-6L_FAS11684	NOT6-6L	77
34272673	NOT6-6L_FAS11684	NOT6-6L	100
34272674	NOT6-6L_FAS11684	NOT6-6L	225
34272675	NOT6-6L_FAS11684	NOT6-6L	59
34272676	NOT6-6L_FAS11684	NOT6-6L	79
34272677	NOT6-6L_FAS11684	NOT6-6L	79
34272678	NOT6-6L_FAS11684	NOT6-6L	79
34272679	NOT6-6L_FAS11684	NOT6-6L	225
34272680	NOT6-6L_FAS11684	NOT6-6L	59
34272681	NOT6-6L_FAS11684	NOT6-6L	79
34272682	NOT6-6L_FAS11684	NOT6-6L	79
34272683	NOT6-6L_FAS11684	NOT6-6L	225
34272684	NOT6-6L_FAS11684	NOT6-6L	59
34272685	NOT6-6L_FAS11684	NOT6-6L	172
34272686	NOT6-6L_FAS11684	NOT6-6L	143
34272687	NOT6-6L_FAS11684	NOT6-6L	191
34272688	NOT6-6L_FAS11684	NOT6-6L	134
34272689	NOT6-6L_FAS11684	NOT6-6L	109
34272690	NOT6-6L_FAS11684	NOT6-6L	27
34272691	NOT6-6L_FAS11684	NOT6-6L	31
34272692	NOT6-6L_FAS11684	NOT6-6L	111
34272693	NOT6-6L_FAS11684	NOT6-6L	120
34272694	NOT6-6L_FAS11684	NOT6-6L	42
34272695	NOT6-6L_FAS11684	NOT6-6L	214
34272696	NOT6-6L_FAS11684	NOT6-6L	138
34272697	NOT6-6L_FAS11684	NOT6-6L	98
34272698	NOT6-6L_FAS11684	NOT6-6L	152
34272699	NOT6-6L_FAS11684	NOT6-6L	102
34272700	NOT6-6L_FAS11684	NOT6-6L	177
34272701	NOT6-6L_FAS11684	NOT6-6L	128
34272702	NOT6-6L_FAS11684	NOT6-6L	52
34272703	NOT6-6L_FAS11684	NOT6-6L	174
34272704	NOT6-6L_FAS11684	NOT6-6L	101
34272705	NOT6-6L_FAS11684	NOT6-6L	176
34272706	NOT6-6L_FAS11684	NOT6-6L	89
34272707	NOT6-6L_FAS11684	NOT6-6L	79
34272708	NOT6-6L_FAS11684	NOT6-6L	141
34272709	NOT6-6L_FAS11684	NOT6-6L	62
34272710	NOT6-6L_FAS11684	NOT6-6L	131
34272711	NOT6-6L_FAS11684	NOT6-6L	73
34272712	NOT6-6L_FAS11684	NOT6-6L	175
34272713	NOT6-6L_FAS11684	NOT6-6L	49
34272714	NOT6-6L_FAS11684	NOT6-6L	144
34272715	NOT6-6L_FAS11684	NOT6-6L	207
34272716	NOT6-6L_FAS11684	NOT6-6L	136
34272717	NOT6-6L_FAS11684	NOT6-6L	145
34272718	NOT6-6L_FAS11684	NOT6-6L	51
34272719	NOT6-6L_FAS11684	NOT6-6L	61
34272720	NOT6-6L_FAS11684	NOT6-6L	138
34272721	NOT6-6L_FAS11684	NOT6-6L	83
34272722	NOT6-6L_FAS11684	NOT6-6L	60
34272723	NOT6-6L_FAS11684	NOT6-6L	24
34272724	NOT6-6L_FAS11684	NOT6-6L	283
34272725	NOT6-6L_FAS11684	NOT6-6L	94
34272726	NOT6-6L_FAS11684	NOT6-6L	33
34272727	NOT6-6L_FAS11684	NOT6-6L	41
34272728	NOT6-6L_FAS11684	NOT6-6L	51
34272729	NOT6-6L_FAS11684	NOT6-6L	63
34272730	NOT6-6L_FAS11684	NOT6-6L	103
34272731	NOT6-6L_FAS11684	NOT6-6L	179
34272732	NOT6-6L_FAS11684	NOT6-6L	187
34272733	NOT6-6L_FAS11684	NOT6-6L	138
34272734	NOT6-6L_FAS11684	NOT6-6L	75
34272735	NOT6-6L_FAS11684	NOT6-6L	53
34272736	NOT6-6L_FAS11684	NOT6-6L	172
34272737	NOT6-6L_FAS11684	NOT6-6L	42
34272738	NOT6-6L_FAS11684	NOT6-6L	91
34272739	NOT6-6L_FAS11684	NOT6-6L	170
34272740	NOT6-6L_FAS11684	NOT6-6L	103
34272741	NOT6-6L_FAS11684	NOT6-6L	78
34272742	NOT6-6L_FAS11684	NOT6-6L	111
34272743	NOT6-6L_FAS11684	NOT6-6L	134
34272744	NOT6-6L_FAS11684	NOT6-6L	161
34272745	NOT6-6L_FAS11684	NOT6-6L	209
34272746	NOT6-6L_FAS11684	NOT6-6L	173
34272747	NOT6-6L_FAS11684	NOT6-6L	109
34272748	NOT6-6L_FAS11684	NOT6-6L	73
34272749	NOT6-6L_FAS11684	NOT6-6L	102
34272750	NOT6-6L_FAS11684	NOT6-6L	98
34272751	NOT6-6L_FAS11684	NOT6-6L	177
34272752	NOT6-6L_FAS11684	NOT6-6L	180
34272753	NOT6-6L_FAS11684	NOT6-6L	145
34272754	NOT6-6L_FAS11684	NOT6-6L	27
34272755	NOT6-6L_FAS11684	NOT6-6L	158
34272756	NOT6-6L_FAS11684	NOT6-6L	152
34272757	NOT6-6L_FAS11684	NOT6-6L	120
34272758	NOT6-6L_FAS11684	NOT6-6L	50
34272759	NOT6-6L_FAS11684	NOT6-6L	31
34272760	NOT6-6L_FAS11684	NOT6-6L	163
34272761	NOT6-6L_FAS11684	NOT6-6L	142
34272762	NOT6-6L_FAS11684	NOT6-6L	26
34272763	NOT6-6L_FAS11684	NOT6-6L	138
34272764	NOT6-6L_FAS11684	NOT6-6L	130
34272765	NOT6-6L_FAS11684	NOT6-6L	214
34272766	NOT6-6L_FAS11684	NOT6-6L	128
34272767	NOT6-6L_FAS11684	NOT6-6L	52
34272768	NOT6-6L_FAS11684	NOT6-6L	209
34272769	NOT6-6L_FAS11684	NOT6-6L	191
34272770	NOT6-6L_FAS11684	NOT6-6L	179
34272771	NOT6-6L_FAS11684	NOT6-6L	158
34272772	NOT6-6L_FAS11684	NOT6-6L	132
34272773	NOT6-6L_FAS11684	NOT6-6L	153
34272774	NOT6-6L_FAS11684	NOT6-6L	191
34272775	NOT6-6L_FAS11684	NOT6-6L	174
34272776	NOT6-6L_FAS11684	NOT6-6L	143
34272777	NOT6-6L_FAS11684	NOT6-6L	101
34272778	NOT6-6L_FAS11684	NOT6-6L	176
34272779	NOT6-6L_FAS11684	NOT6-6L	229
34272780	NOT6-6L_FAS11684	NOT6-6L	90
34272781	NOT6-6L_FAS11684	NOT6-6L	68
34272782	NOT6-6L_FAS11684	NOT6-6L	89
34272783	NOT6-6L_FAS11684	NOT6-6L	79
34272784	NOT6-6L_FAS11684	NOT6-6L	141
34272785	NOT6-6L_FAS11684	NOT6-6L	114
34272786	NOT6-6L_FAS11684	NOT6-6L	62
34272787	NOT6-6L_FAS11684	NOT6-6L	133
34272788	NOT6-6L_FAS11684	NOT6-6L	34
34272789	NOT6-6L_FAS11684	NOT6-6L	131
34272790	NOT6-6L_FAS11684	NOT6-6L	73
34272791	NOT6-6L_FAS11684	NOT6-6L	110
34272792	NOT6-6L_FAS11684	NOT6-6L	175
34272793	NOT6-6L_FAS11684	NOT6-6L	9
34272794	NOT6-6L_FAS11684	NOT6-6L	49
34272795	NOT6-6L_FAS11684	NOT6-6L	232
34272796	NOT6-6L_FAS11684	NOT6-6L	67
34272797	NOT6-6L_FAS11684	NOT6-6L	144
34272798	NOT6-6L_FAS11684	NOT6-6L	62
34272799	NOT6-6L_FAS11684	NOT6-6L	51
34272800	NOT6-6L_FAS11684	NOT6-6L	121
34272801	NOT6-6L_FAS11684	NOT6-6L	207
34272802	NOT6-6L_FAS11684	NOT6-6L	136
34272803	NOT6-6L_FAS11684	NOT6-6L	145
34272804	NOT6-6L_FAS11684	NOT6-6L	83
34272805	NOT6-6L_FAS11684	NOT6-6L	107
34272806	NOT6-6L_FAS11684	NOT6-6L	60
34272807	NOT6-6L_FAS11684	NOT6-6L	72
34272808	NOT6-6L_FAS11684	NOT6-6L	283
34272809	NOT6-6L_FAS11684	NOT6-6L	90
34272810	NOT6-6L_FAS11684	NOT6-6L	180
34272811	NOT6-6L_FAS11684	NOT6-6L	210
34272812	NOT6-6L_FAS11684	NOT6-6L	24
34272813	NOT6-6L_FAS11684	NOT6-6L	61
34272814	NOT6-6L_FAS11684	NOT6-6L	96
34272815	NOT6-6L_FAS11684	NOT6-6L	138
34272816	NOT6-6L_FAS11684	NOT6-6L	129
34272817	NOT6-6L_FAS11684	NOT6-6L	174
34272818	NOT6-6L_FAS11684	NOT6-6L	78
34272819	NOT6-6L_FAS11684	NOT6-6L	94
34272820	NOT6-6L_FAS11684	NOT6-6L	125
34272821	NOT6-6L_FAS11684	NOT6-6L	33
34272822	NOT6-6L_FAS11684	NOT6-6L	41
34272823	NOT6-6L_FAS11684	NOT6-6L	7
34272824	NOT6-6L_FAS11684	NOT6-6L	51
34272825	NOT6-6L_FAS11684	NOT6-6L	99
34272826	NOT6-6L_FAS11684	NOT6-6L	63
34272827	NOT6-6L_FAS11684	NOT6-6L	110
34272828	NOT6-6L_FAS11684	NOT6-6L	103
34272829	NOT6-6L_FAS11684	NOT6-6L	179
34272830	NOT6-6L_FAS11684	NOT6-6L	187
34272831	NOT6-6L_FAS11684	NOT6-6L	138
34272832	NOT6-6L_FAS11684	NOT6-6L	98
34272833	NOT6-6L_FAS11684	NOT6-6L	198
34272834	NOT6-6L_FAS11684	NOT6-6L	67
34272835	NOT6-6L_FAS11684	NOT6-6L	94
34272836	NOT6-6L_FAS11684	NOT6-6L	258
34272837	NOT6-6L_FAS11684	NOT6-6L	254
34272838	NOT6-6L_FAS11684	NOT6-6L	209
34272839	NOT6-6L_FAS11684	NOT6-6L	75
34272840	NOT6-6L_FAS11684	NOT6-6L	122
34272841	NOT6-6L_FAS11684	NOT6-6L	45
34272842	NOT6-6L_FAS11684	NOT6-6L	162
34272843	NOT6-6L_FAS11684	NOT6-6L	197
34272844	NOT6-6L_FAS11684	NOT6-6L	53
34272845	NOT6-6L_FAS11684	NOT6-6L	126
34272846	NOT6-6L_FAS11684	NOT6-6L	245
34272847	NOT6-6L_FAS11684	NOT6-6L	119
34272848	NOT6-6L_FAS11684	NOT6-6L	143
34272849	NOT6-6L_FAS11684	NOT6-6L	84
34272850	NOT6-6L_FAS11684	NOT6-6L	130
34272851	NOT6-6L_FAS11684	NOT6-6L	110
34272852	NOT6-6L_FAS11684	NOT6-6L	209
34272853	NOT6-6L_FAS11684	NOT6-6L	215
34272854	NOT6-6L_FAS11684	NOT6-6L	145
34272855	NOT6-6L_FAS11684	NOT6-6L	162
34272856	NOT6-6L_FAS11684	NOT6-6L	76
34272857	NOT6-6L_FAS11684	NOT6-6L	91
34272858	NOT6-6L_FAS11684	NOT6-6L	200
34272859	NOT6-6L_FAS11684	NOT6-6L	196
34272860	NOT6-6L_FAS11684	NOT6-6L	203
34272861	NOT6-6L_FAS11684	NOT6-6L	176
34272862	NOT6-6L_FAS11684	NOT6-6L	176
34272863	NOT6-6L_FAS11684	NOT6-6L	175
34272864	NOT6-6L_FAS11684	NOT6-6L	154
34272865	NOT6-6L_FAS11684	NOT6-6L	59
34272866	NOT6-6L_FAS11684	NOT6-6L	90
34272867	NOT6-6L_FAS11684	NOT6-6L	63
34272868	NOT6-6L_FAS11684	NOT6-6L	222
34272869	NOT6-6L_FAS11684	NOT6-6L	61
34272870	NOT6-6L_FAS11684	NOT6-6L	46
34272871	NOT6-6L_FAS11684	NOT6-6L	249
34272872	NOT6-6L_FAS11684	NOT6-6L	36
34272873	NOT6-6L_FAS11684	NOT6-6L	96
34272874	NOT6-6L_FAS11684	NOT6-6L	175
34272875	NOT6-6L_FAS11684	NOT6-6L	144
34272876	NOT6-6L_FAS11684	NOT6-6L	90
34272877	NOT6-6L_FAS11684	NOT6-6L	61
34272878	NOT6-6L_FAS11684	NOT6-6L	103
34272879	NOT6-6L_FAS11684	NOT6-6L	75
34272880	NOT6-6L_FAS11684	NOT6-6L	42
34272881	NOT6-6L_FAS11684	NOT6-6L	128
34272882	NOT6-6L_FAS11684	NOT6-6L	61
34272883	NOT6-6L_FAS11684	NOT6-6L	73
34272884	NOT6-6L_FAS11684	NOT6-6L	191
34272885	NOT6-6L_FAS11684	NOT6-6L	131
34272886	NOT6-6L_FAS11684	NOT6-6L	136
34272887	NOT6-6L_FAS11684	NOT6-6L	207
34272888	NOT6-6L_FAS11684	NOT6-6L	283
34272889	NOT6-6L_FAS11684	NOT6-6L	90
34272890	NOT6-6L_FAS11684	NOT6-6L	51
34272891	NOT6-6L_FAS11684	NOT6-6L	60
34272892	NOT6-6L_FAS11684	NOT6-6L	144
34272893	NOT6-6L_FAS11684	NOT6-6L	83
34272894	NOT6-6L_FAS11684	NOT6-6L	143
34272895	NOT6-6L_FAS11684	NOT6-6L	24
34272896	NOT6-6L_FAS11684	NOT6-6L	145
34272897	NOT6-6L_FAS11684	NOT6-6L	138
34272898	NOT6-6L_FAS11684	NOT6-6L	33
34272899	NOT6-6L_FAS11684	NOT6-6L	94
34272900	NOT6-6L_FAS11684	NOT6-6L	41
34272901	NOT6-6L_FAS11684	NOT6-6L	51
34272902	NOT6-6L_FAS11684	NOT6-6L	63
34272903	NOT6-6L_FAS11684	NOT6-6L	103
34272904	NOT6-6L_FAS11684	NOT6-6L	179
34272905	NOT6-6L_FAS11684	NOT6-6L	187
34272906	NOT6-6L_FAS11684	NOT6-6L	138
34272907	NOT6-6L_FAS11684	NOT6-6L	75
34272908	NOT6-6L_FAS11684	NOT6-6L	53
34272909	NOT6-6L_FAS11684	NOT6-6L	283
34272910	NOT6-6L_FAS11684	NOT6-6L	128
34272911	NOT6-6L_FAS11684	NOT6-6L	128
34272912	NOT6-6L_FAS11684	NOT6-6L	33
34272913	NOT6-6L_FAS11684	NOT6-6L	128
34272914	NOT6-6L_FAS11684	NOT6-6L	138
34272915	NOT6-6L_FAS11684	NOT6-6L	83
34272916	NOT6-6L_FAS11684	NOT6-6L	94
34272917	NOT6-6L_FAS11684	NOT6-6L	145
34272918	NOT6-6L_FAS11684	NOT6-6L	207
34272919	NOT6-6L_FAS11684	NOT6-6L	73
34272920	NOT6-6L_FAS11684	NOT6-6L	41
34272921	NOT6-6L_FAS11684	NOT6-6L	51
34272922	NOT6-6L_FAS11684	NOT6-6L	63
34272923	NOT6-6L_FAS11684	NOT6-6L	103
34272924	NOT6-6L_FAS11684	NOT6-6L	179
34272925	NOT6-6L_FAS11684	NOT6-6L	187
34272926	NOT6-6L_FAS11684	NOT6-6L	138
34272927	NOT6-6L_FAS11684	NOT6-6L	75
34272928	NOT6-6L_FAS11684	NOT6-6L	53
34272929	NOT6-6L_FAS11684	NOT6-6L	63
34272930	NOT6-6L_FAS11684	NOT6-6L	103
34272931	NOT6-6L_FAS11684	NOT6-6L	179
34272932	NOT6-6L_FAS11684	NOT6-6L	187
34272933	NOT6-6L_FAS11684	NOT6-6L	138
34272934	NOT6-6L_FAS11684	NOT6-6L	75
34272935	NOT6-6L_FAS11684	NOT6-6L	53
34272936	NOT6-6L_FAS11684	NOT6-6L	221
34272937	NOT6-6L_FAS11684	NOT6-6L	163
34272938	NOT6-6L_FAS11684	NOT6-6L	189
34272939	NOT6-6L_FAS11684	NOT6-6L	190
34272940	NOT6-6L_FAS11684	NOT6-6L	185
34272941	NOT6-6L_FAS11684	NOT6-6L	146
34272942	NOT6-6L_FAS11684	NOT6-6L	258
34272943	NOT6-6L_FAS11684	NOT6-6L	149
34272944	NOT6-6L_FAS11684	NOT6-6L	335
34272945	NOT6-6L_FAS11684	NOT6-6L	198
34272946	NOT6-6L_FAS11684	NOT6-6L	178
34272947	NOT6-6L_FAS11684	NOT6-6L	146
34272948	NOT6-6L_FAS11684	NOT6-6L	185
34272949	NOT6-6L_FAS11684	NOT6-6L	107
34272950	NOT6-6L_FAS11684	NOT6-6L	182
34272951	NOT6-6L_FAS11684	NOT6-6L	146
34272952	NOT6-6L_FAS11684	NOT6-6L	102
34272953	NOT6-6L_FAS11684	NOT6-6L	61
34272954	NOT6-6L_FAS11684	NOT6-6L	78
34272955	NOT6-6L_FAS11684	NOT6-6L	140
34272956	NOT6-6L_FAS11684	NOT6-6L	155
34272957	NOT6-6L_FAS11684	NOT6-6L	187
34272958	NOT6-6L_FAS11684	NOT6-6L	135
34272959	NOT6-6L_FAS11684	NOT6-6L	147
34272960	NOT6-6L_FAS11684	NOT6-6L	140
34272961	NOT6-6L_FAS11684	NOT6-6L	188
34272962	NOT6-6L_FAS11684	NOT6-6L	215
34272963	NOT6-6L_FAS11684	NOT6-6L	160
34272964	NOT6-6L_FAS11684	NOT6-6L	66
34272965	NOT6-6L_FAS11684	NOT6-6L	162
34272966	NOT6-6L_FAS11684	NOT6-6L	197
34272967	NOT6-6L_FAS11684	NOT6-6L	104
34272968	NOT6-6L_FAS11684	NOT6-6L	249
34272969	NOT6-6L_FAS11684	NOT6-6L	120
34272970	NOT6-6L_FAS11684	NOT6-6L	99
34272971	NOT6-6L_FAS11684	NOT6-6L	164
34272972	NOT6-6L_FAS11684	NOT6-6L	116
34272973	NOT6-6L_FAS11684	NOT6-6L	108
34272974	NOT6-6L_FAS11684	NOT6-6L	106
34272975	NOT6-6L_FAS11684	NOT6-6L	167
34272976	NOT6-6L_FAS11684	NOT6-6L	148
34272977	NOT6-6L_FAS11684	NOT6-6L	124
34272978	NOT6-6L_FAS11684	NOT6-6L	119
34272979	NOT6-6L_FAS11684	NOT6-6L	186
34272980	NOT6-6L_FAS11684	NOT6-6L	37
34272981	NOT6-6L_FAS11684	NOT6-6L	213
34272982	NOT6-6L_FAS11684	NOT6-6L	109
34272983	NOT6-6L_FAS11684	NOT6-6L	107
34272984	NOT6-6L_FAS11684	NOT6-6L	182
34272985	NOT6-6L_FAS11684	NOT6-6L	146
34272986	NOT6-6L_FAS11684	NOT6-6L	102
34272987	NOT6-6L_FAS11684	NOT6-6L	61
34272988	NOT6-6L_FAS11684	NOT6-6L	78
34272989	NOT6-6L_FAS11684	NOT6-6L	140
34272990	NOT6-6L_FAS11684	NOT6-6L	155
34272991	NOT6-6L_FAS11684	NOT6-6L	187
34272992	NOT6-6L_FAS11684	NOT6-6L	135
34272993	NOT6-6L_FAS11684	NOT6-6L	147
34272994	NOT6-6L_FAS11684	NOT6-6L	140
34272995	NOT6-6L_FAS11684	NOT6-6L	188
34272996	NOT6-6L_FAS11684	NOT6-6L	215
34272997	NOT6-6L_FAS11684	NOT6-6L	160
34272998	NOT6-6L_FAS11684	NOT6-6L	66
34272999	NOT6-6L_FAS11684	NOT6-6L	162
34273000	NOT6-6L_FAS11684	NOT6-6L	197
34273001	NOT6-6L_FAS11684	NOT6-6L	104
34273002	NOT6-6L_FAS11684	NOT6-6L	249
34273003	NOT6-6L_FAS11684	NOT6-6L	120
34273004	NOT6-6L_FAS11684	NOT6-6L	99
34273005	NOT6-6L_FAS11684	NOT6-6L	164
34273006	NOT6-6L_FAS11684	NOT6-6L	116
34273007	NOT6-6L_FAS11684	NOT6-6L	108
34273008	NOT6-6L_FAS11684	NOT6-6L	106
34273009	NOT6-6L_FAS11684	NOT6-6L	167
34273010	NOT6-6L_FAS11684	NOT6-6L	148
34273011	NOT6-6L_FAS11684	NOT6-6L	124
34273012	NOT6-6L_FAS11684	NOT6-6L	119
34273013	NOT6-6L_FAS11684	NOT6-6L	186
34273014	NOT6-6L_FAS11684	NOT6-6L	37
34273015	NOT6-6L_FAS11684	NOT6-6L	213
34273016	NOT6-6L_FAS11684	NOT6-6L	109
34273017	NOT6-6L_FAS11684	NOT6-6L	107
34273018	NOT6-6L_FAS11684	NOT6-6L	182
34273019	NOT6-6L_FAS11684	NOT6-6L	146
34273020	NOT6-6L_FAS11684	NOT6-6L	102
34273021	NOT6-6L_FAS11684	NOT6-6L	61
34273022	NOT6-6L_FAS11684	NOT6-6L	78
34273023	NOT6-6L_FAS11684	NOT6-6L	140
34273024	NOT6-6L_FAS11684	NOT6-6L	155
34273025	NOT6-6L_FAS11684	NOT6-6L	187
34273026	NOT6-6L_FAS11684	NOT6-6L	135
34273027	NOT6-6L_FAS11684	NOT6-6L	147
34273028	NOT6-6L_FAS11684	NOT6-6L	140
34273029	NOT6-6L_FAS11684	NOT6-6L	188
34273030	NOT6-6L_FAS11684	NOT6-6L	215
34273031	NOT6-6L_FAS11684	NOT6-6L	160
34273032	NOT6-6L_FAS11684	NOT6-6L	66
34273033	NOT6-6L_FAS11684	NOT6-6L	162
34273034	NOT6-6L_FAS11684	NOT6-6L	197
34273035	NOT6-6L_FAS11684	NOT6-6L	104
34273036	NOT6-6L_FAS11684	NOT6-6L	249
34273037	NOT6-6L_FAS11684	NOT6-6L	120
34273038	NOT6-6L_FAS11684	NOT6-6L	99
34273039	NOT6-6L_FAS11684	NOT6-6L	164
34273040	NOT6-6L_FAS11684	NOT6-6L	116
34273041	NOT6-6L_FAS11684	NOT6-6L	108
34273042	NOT6-6L_FAS11684	NOT6-6L	106
34273043	NOT6-6L_FAS11684	NOT6-6L	164
34273044	NOT6-6L_FAS11684	NOT6-6L	167
34273045	NOT6-6L_FAS11684	NOT6-6L	148
34273046	NOT6-6L_FAS11684	NOT6-6L	124
34273047	NOT6-6L_FAS11684	NOT6-6L	119
34273048	NOT6-6L_FAS11684	NOT6-6L	186
34273049	NOT6-6L_FAS11684	NOT6-6L	37
34273050	NOT6-6L_FAS11684	NOT6-6L	213
34273051	NOT6-6L_FAS11684	NOT6-6L	109
34273052	NOT6-6L_FAS11684	NOT6-6L	146
34273053	NOT6-6L_FAS11684	NOT6-6L	102
34273054	NOT6-6L_FAS11684	NOT6-6L	78
34273055	NOT6-6L_FAS11684	NOT6-6L	155
34273056	NOT6-6L_FAS11684	NOT6-6L	135
34273057	NOT6-6L_FAS11684	NOT6-6L	147
34273058	NOT6-6L_FAS11684	NOT6-6L	188
34273059	NOT6-6L_FAS11684	NOT6-6L	215
34273060	NOT6-6L_FAS11684	NOT6-6L	160
34273061	NOT6-6L_FAS11684	NOT6-6L	66
34273062	NOT6-6L_FAS11684	NOT6-6L	162
34273063	NOT6-6L_FAS11684	NOT6-6L	197
34273064	NOT6-6L_FAS11684	NOT6-6L	104
34273065	NOT6-6L_FAS11684	NOT6-6L	120
34273066	NOT6-6L_FAS11684	NOT6-6L	99
34273067	NOT6-6L_FAS11684	NOT6-6L	164
34273068	NOT6-6L_FAS11684	NOT6-6L	64
34273069	NOT6-6L_FAS11684	NOT6-6L	135
34273070	NOT6-6L_FAS11684	NOT6-6L	179
34273071	NOT6-6L_FAS11684	NOT6-6L	101
34273072	NOT6-6L_FAS11684	NOT6-6L	271
34273073	NOT6-6L_FAS11684	NOT6-6L	57
34273074	NOT6-6L_FAS11684	NOT6-6L	226
34273075	NOT6-6L_FAS11684	NOT6-6L	112
34273076	NOT6-6L_FAS11684	NOT6-6L	98
34273077	NOT6-6L_FAS11684	NOT6-6L	155
34273078	NOT6-6L_FAS11684	NOT6-6L	90
34273079	NOT6-6L_FAS11684	NOT6-6L	140
34273080	NOT6-6L_FAS11684	NOT6-6L	128
34273081	NOT6-6L_FAS11684	NOT6-6L	124
34273082	NOT6-6L_FAS11684	NOT6-6L	194
34273083	NOT6-6L_FAS11684	NOT6-6L	170
34273084	NOT6-6L_FAS11684	NOT6-6L	130
34273085	NOT6-6L_FAS11684	NOT6-6L	249
34273086	NOT6-6L_FAS11684	NOT6-6L	117
34273087	NOT6-6L_FAS11684	NOT6-6L	130
34273088	NOT6-6L_FAS11684	NOT6-6L	35
34273089	NOT6-6L_FAS11684	NOT6-6L	215
34273090	NOT6-6L_FAS11684	NOT6-6L	215
34273091	NOT6-6L_FAS11684	NOT6-6L	127
34273092	NOT6-6L_FAS11684	NOT6-6L	117
34273093	NOT6-6L_FAS11684	NOT6-6L	113
34273094	NOT6-6L_FAS11684	NOT6-6L	91
34273095	NOT6-6L_FAS11684	NOT6-6L	191
34273096	NOT6-6L_FAS11684	NOT6-6L	205
34273097	NOT6-6L_FAS11684	NOT6-6L	194
34273098	NOT6-6L_FAS11684	NOT6-6L	216
34273099	NOT6-6L_FAS11684	NOT6-6L	203
34273100	NOT6-6L_FAS11684	NOT6-6L	110
34273101	NOT6-6L_FAS11684	NOT6-6L	83
34273102	NOT6-6L_FAS11684	NOT6-6L	115
34273103	NOT6-6L_FAS11684	NOT6-6L	160
34273104	NOT6-6L_FAS11684	NOT6-6L	82
34273105	NOT6-6L_FAS11684	NOT6-6L	251
34273106	NOT6-6L_FAS11684	NOT6-6L	200
34273107	NOT6-6L_FAS11684	NOT6-6L	124
34273108	NOT6-6L_FAS11684	NOT6-6L	78
34273109	NOT6-6L_FAS11684	NOT6-6L	104
34273110	NOT6-6L_FAS11684	NOT6-6L	218
34273111	NOT6-6L_FAS11684	NOT6-6L	143
34273112	NOT6-6L_FAS11684	NOT6-6L	38
34273113	NOT6-6L_FAS11684	NOT6-6L	160
34273114	NOT6-6L_FAS11684	NOT6-6L	230
34273115	NOT6-6L_FAS11684	NOT6-6L	185
34273116	NOT6-6L_FAS11684	NOT6-6L	146
34273117	NOT6-6L_FAS11684	NOT6-6L	105
34273118	NOT6-6L_FAS11684	NOT6-6L	169
34273119	NOT6-6L_FAS11684	NOT6-6L	300
34273120	NOT6-6L_FAS11684	NOT6-6L	111
34273121	NOT6-6L_FAS11684	NOT6-6L	92
34273122	NOT6-6L_FAS11684	NOT6-6L	152
34273123	NOT6-6L_FAS11684	NOT6-6L	69
34273124	NOT6-6L_FAS11684	NOT6-6L	191
34273125	NOT6-6L_FAS11684	NOT6-6L	243
34273126	NOT6-6L_FAS11684	NOT6-6L	171
34273127	NOT6-6L_FAS11684	NOT6-6L	131
34273128	NOT6-6L_FAS11684	NOT6-6L	105
34273129	NOT6-6L_FAS11684	NOT6-6L	214
34273130	NOT6-6L_FAS11684	NOT6-6L	244
34273131	NOT6-6L_FAS11684	NOT6-6L	173
34273132	NOT6-6L_FAS11684	NOT6-6L	41
34273133	NOT6-6L_FAS11684	NOT6-6L	202
34273134	NOT6-6L_FAS11684	NOT6-6L	219
34273135	NOT6-6L_FAS11684	NOT6-6L	124
34273136	NOT6-6L_FAS11684	NOT6-6L	194
34273137	NOT6-6L_FAS11684	NOT6-6L	7
34273138	NOT6-6L_FAS11684	NOT6-6L	252
34273139	NOT6-6L_FAS11684	NOT6-6L	163
34273140	NOT6-6L_FAS11684	NOT6-6L	181
34273141	NOT6-6L_FAS11684	NOT6-6L	88
34273142	NOT6-6L_FAS11684	NOT6-6L	142
34273143	NOT6-6L_FAS11684	NOT6-6L	202
34273144	NOT6-6L_FAS11684	NOT6-6L	182
34273145	NOT6-6L_FAS11684	NOT6-6L	249
34273146	NOT6-6L_FAS11684	NOT6-6L	213
34273147	NOT6-6L_FAS11684	NOT6-6L	186
34273148	NOT6-6L_FAS11684	NOT6-6L	186
34273149	NOT6-6L_FAS11684	NOT6-6L	150
34273150	NOT6-6L_FAS11684	NOT6-6L	95
34273151	NOT6-6L_FAS11684	NOT6-6L	177
34273152	NOT6-6L_FAS11684	NOT6-6L	172
34273153	NOT6-6L_FAS11684	NOT6-6L	37
34273154	NOT6-6L_FAS11684	NOT6-6L	140
34273155	NOT6-6L_FAS11684	NOT6-6L	109
34273156	NOT6-6L_FAS11684	NOT6-6L	160
34273157	NOT6-6L_FAS11684	NOT6-6L	164
34273158	NOT6-6L_FAS11684	NOT6-6L	213
34273159	NOT6-6L_FAS11684	NOT6-6L	119
34273160	NOT6-6L_FAS11684	NOT6-6L	186
34273161	NOT6-6L_FAS11684	NOT6-6L	140
34273162	NOT6-6L_FAS11684	NOT6-6L	124
34273163	NOT6-6L_FAS11684	NOT6-6L	148
34273164	NOT6-6L_FAS11684	NOT6-6L	187
34273165	NOT6-6L_FAS11684	NOT6-6L	61
34273166	NOT6-6L_FAS11684	NOT6-6L	107
34273167	NOT6-6L_FAS11684	NOT6-6L	106
34273168	NOT6-6L_FAS11684	NOT6-6L	108
34273169	NOT6-6L_FAS11684	NOT6-6L	167
34273170	NOT6-6L_FAS11684	NOT6-6L	116
34273171	NOT6-6L_FAS11684	NOT6-6L	162
34273172	NOT6-6L_FAS11684	NOT6-6L	66
34273173	NOT6-6L_FAS11684	NOT6-6L	147
34273174	NOT6-6L_FAS11684	NOT6-6L	104
34273175	NOT6-6L_FAS11684	NOT6-6L	188
34273176	NOT6-6L_FAS11684	NOT6-6L	99
34273177	NOT6-6L_FAS11684	NOT6-6L	160
34273178	NOT6-6L_FAS11684	NOT6-6L	120
34273179	NOT6-6L_FAS11684	NOT6-6L	78
34273180	NOT6-6L_FAS11684	NOT6-6L	155
34273181	NOT6-6L_FAS11684	NOT6-6L	102
34273182	NOT6-6L_FAS11684	NOT6-6L	215
34273183	NOT6-6L_FAS11684	NOT6-6L	135
34273184	NOT6-6L_FAS11684	NOT6-6L	164
34273185	NOT6-6L_FAS11684	NOT6-6L	197
34273186	NOT6-6L_FAS11684	NOT6-6L	146
34273187	NOT6-6L_FAS11684	NOT6-6L	155
34273188	NOT6-6L_FAS11684	NOT6-6L	215
34273189	NOT6-6L_FAS11684	NOT6-6L	215
34273190	NOT6-6L_FAS11684	NOT6-6L	215
34273191	NOT6-6L_FAS11684	NOT6-6L	215
34273192	NOT6-6L_FAS11684	NOT6-6L	215
34273193	NOT6-6L_FAS11684	NOT6-6L	271
34273194	NOT6-6L_FAS11684	NOT6-6L	57
34273195	NOT6-6L_FAS11684	NOT6-6L	165
34273196	NOT6-6L_FAS11684	NOT6-6L	157
34273197	NOT6-6L_FAS11684	NOT6-6L	202
34273198	NOT6-6L_FAS11684	NOT6-6L	77
34273199	NOT6-6L_FAS11684	NOT6-6L	84
34273200	NOT6-6L_FAS11684	NOT6-6L	62
34273201	NOT6-6L_FAS11684	NOT6-6L	151
34273202	NOT6-6L_FAS11684	NOT6-6L	109
34273203	NOT6-6L_FAS11684	NOT6-6L	158
34273204	NOT6-6L_FAS11684	NOT6-6L	129
34273205	NOT6-6L_FAS11684	NOT6-6L	186
34273206	NOT6-6L_FAS11684	NOT6-6L	149
34273207	NOT6-6L_FAS11684	NOT6-6L	190
34273208	NOT6-6L_FAS11684	NOT6-6L	234
34273209	NOT6-6L_FAS11684	NOT6-6L	220
34273210	NOT6-6L_FAS11684	NOT6-6L	225
34273211	NOT6-6L_FAS11684	NOT6-6L	178
34273212	NOT6-6L_FAS11684	NOT6-6L	179
34273213	NOT6-6L_FAS11684	NOT6-6L	230
34273214	NOT6-6L_FAS11684	NOT6-6L	128
34273215	NOT6-6L_FAS11684	NOT6-6L	132
34273216	NOT6-6L_FAS11684	NOT6-6L	207
34273217	NOT6-6L_FAS11684	NOT6-6L	139
34273218	NOT6-6L_FAS11684	NOT6-6L	266
34273219	NOT6-6L_FAS11684	NOT6-6L	138
34273220	NOT6-6L_FAS11684	NOT6-6L	118
34273221	NOT6-6L_FAS11684	NOT6-6L	112
34273222	NOT6-6L_FAS11684	NOT6-6L	271
34273223	NOT6-6L_FAS11684	NOT6-6L	57
34273224	NOT6-6L_FAS11684	NOT6-6L	224
34273225	NOT6-6L_FAS11684	NOT6-6L	165
34273226	NOT6-6L_FAS11684	NOT6-6L	194
34273227	NOT6-6L_FAS11684	NOT6-6L	137
34273228	NOT6-6L_FAS11684	NOT6-6L	96
34273229	NOT6-6L_FAS11684	NOT6-6L	76
34273230	NOT6-6L_FAS11684	NOT6-6L	129
34273231	NOT6-6L_FAS11684	NOT6-6L	156
34273232	NOT6-6L_FAS11684	NOT6-6L	172
34273233	NOT6-6L_FAS11684	NOT6-6L	88
34273234	NOT6-6L_FAS11684	NOT6-6L	106
34273235	NOT6-6L_FAS11684	NOT6-6L	68
34273236	NOT6-6L_FAS11684	NOT6-6L	154
34273237	NOT6-6L_FAS11684	NOT6-6L	244
34273238	NOT6-6L_FAS11684	NOT6-6L	146
34273239	NOT6-6L_FAS11684	NOT6-6L	151
34273240	NOT6-6L_FAS11684	NOT6-6L	205
34273241	NOT6-6L_FAS11684	NOT6-6L	182
34273242	NOT6-6L_FAS11684	NOT6-6L	155
34273243	NOT6-6L_FAS11684	NOT6-6L	128
34273244	NOT6-6L_FAS11684	NOT6-6L	204
34273245	NOT6-6L_FAS11684	NOT6-6L	172
34273246	NOT6-6L_FAS11684	NOT6-6L	143
34273247	NOT6-6L_FAS11684	NOT6-6L	213
34273248	NOT6-6L_FAS11684	NOT6-6L	162
34273249	NOT6-6L_FAS11684	NOT6-6L	80
34273250	NOT6-6L_FAS11684	NOT6-6L	197
34273251	NOT6-6L_FAS11684	NOT6-6L	181
34273252	NOT6-6L_FAS11684	NOT6-6L	157
34273253	NOT6-6L_FAS11684	NOT6-6L	126
34273254	NOT6-6L_FAS11684	NOT6-6L	137
34273255	NOT6-6L_FAS11684	NOT6-6L	108
34273256	NOT6-6L_FAS11684	NOT6-6L	77
34273257	NOT6-6L_FAS11684	NOT6-6L	90
34273258	NOT6-6L_FAS11684	NOT6-6L	154
34273259	NOT6-6L_FAS11684	NOT6-6L	201
34273260	NOT6-6L_FAS11684	NOT6-6L	189
34273261	NOT6-6L_FAS11684	NOT6-6L	244
34273262	NOT6-6L_FAS11684	NOT6-6L	154
34273263	NOT6-6L_FAS11684	NOT6-6L	154
34273264	NOT6-6L_FAS11684	NOT6-6L	43
34273265	NOT6-6L_FAS11684	NOT6-6L	116
34273266	NOT6-6L_FAS11684	NOT6-6L	177
34273267	NOT6-6L_FAS11684	NOT6-6L	201
34273268	NOT6-6L_FAS11684	NOT6-6L	86
34273269	NOT6-6L_FAS11684	NOT6-6L	119
34273270	NOT6-6L_FAS11684	NOT6-6L	238
34273271	NOT6-6L_FAS11684	NOT6-6L	99
34273272	NOT6-6L_FAS11684	NOT6-6L	181
34273273	NOT6-6L_FAS11684	NOT6-6L	125
34273274	NOT6-6L_FAS11684	NOT6-6L	180
34273275	NOT6-6L_FAS11684	NOT6-6L	192
34273276	NOT6-6L_FAS11684	NOT6-6L	245
34273277	NOT6-6L_FAS11684	NOT6-6L	123
34273278	NOT6-6L_FAS11684	NOT6-6L	166
34273279	NOT6-6L_FAS11684	NOT6-6L	154
34273280	NOT6-6L_FAS11684	NOT6-6L	145
34273281	NOT6-6L_FAS11684	NOT6-6L	192
34273282	NOT6-6L_FAS11684	NOT6-6L	194
34273283	NOT6-6L_FAS11684	NOT6-6L	243
34273284	NOT6-6L_FAS11684	NOT6-6L	167
34273285	NOT6-6L_FAS11684	NOT6-6L	181
34273286	NOT6-6L_FAS11684	NOT6-6L	146
34273287	NOT6-6L_FAS11684	NOT6-6L	139
34273288	NOT6-6L_FAS11684	NOT6-6L	185
34273289	NOT6-6L_FAS11684	NOT6-6L	247
34273290	NOT6-6L_FAS11684	NOT6-6L	110
34273291	NOT6-6L_FAS11684	NOT6-6L	194
34273292	NOT6-6L_FAS11684	NOT6-6L	184
34273293	NOT6-6L_FAS11684	NOT6-6L	134
34273294	NOT6-6L_FAS11684	NOT6-6L	91
34273295	NOT6-6L_FAS11684	NOT6-6L	177
34273296	NOT6-6L_FAS11684	NOT6-6L	259
34273297	NOT6-6L_FAS11684	NOT6-6L	136
34273298	NOT6-6L_FAS11684	NOT6-6L	46
34273299	NOT6-6L_FAS11684	NOT6-6L	81
34273300	NOT6-6L_FAS11684	NOT6-6L	137
34273301	NOT6-6L_FAS11684	NOT6-6L	93
34273302	NOT6-6L_FAS11684	NOT6-6L	174
34273303	NOT6-6L_FAS11684	NOT6-6L	174
34273304	NOT6-6L_FAS11684	NOT6-6L	140
34273305	NOT6-6L_FAS11684	NOT6-6L	121
34273306	NOT6-6L_FAS11684	NOT6-6L	144
34273307	NOT6-6L_FAS11684	NOT6-6L	51
34273308	NOT6-6L_FAS11684	NOT6-6L	138
34273309	NOT6-6L_FAS11684	NOT6-6L	224
34273310	NOT6-6L_FAS11684	NOT6-6L	109
34273311	NOT6-6L_FAS11684	NOT6-6L	104
34273312	NOT6-6L_FAS11684	NOT6-6L	169
34273313	NOT6-6L_FAS11684	NOT6-6L	72
34273314	NOT6-6L_FAS11684	NOT6-6L	222
34273315	NOT6-6L_FAS11684	NOT6-6L	175
34273316	NOT6-6L_FAS11684	NOT6-6L	92
34273317	NOT6-6L_FAS11684	NOT6-6L	102
34273318	NOT6-6L_FAS11684	NOT6-6L	165
34273319	NOT6-6L_FAS11684	NOT6-6L	251
34273320	NOT6-6L_FAS11684	NOT6-6L	252
34273321	NOT6-6L_FAS11684	NOT6-6L	236
34273322	NOT6-6L_FAS11684	NOT6-6L	317
34273323	NOT6-6L_FAS11684	NOT6-6L	200
34273324	NOT6-6L_FAS11684	NOT6-6L	167
34273325	NOT6-6L_FAS11684	NOT6-6L	164
34273326	NOT6-6L_FAS11684	NOT6-6L	197
34273327	NOT6-6L_FAS11684	NOT6-6L	83
34273328	NOT6-6L_FAS11684	NOT6-6L	89
34273329	NOT6-6L_FAS11684	NOT6-6L	178
34273330	NOT6-6L_FAS11684	NOT6-6L	138
34273331	NOT6-6L_FAS11684	NOT6-6L	334
34273332	NOT6-6L_FAS11684	NOT6-6L	132
34273333	NOT6-6L_FAS11684	NOT6-6L	268
34273334	NOT6-6L_FAS11684	NOT6-6L	120
34273335	NOT6-6L_FAS11684	NOT6-6L	111
34273336	NOT6-6L_FAS11684	NOT6-6L	155
34273337	NOT6-6L_FAS11684	NOT6-6L	149
34273338	NOT6-6L_FAS11684	NOT6-6L	164
34273339	NOT6-6L_FAS11684	NOT6-6L	242
34273340	NOT6-6L_FAS11684	NOT6-6L	80
34273341	NOT6-6L_FAS11684	NOT6-6L	142
34273342	NOT6-6L_FAS11684	NOT6-6L	162
34273343	NOT6-6L_FAS11684	NOT6-6L	156
34273344	NOT6-6L_FAS11684	NOT6-6L	140
34273345	NOT6-6L_FAS11684	NOT6-6L	188
34273346	NOT6-6L_FAS11684	NOT6-6L	142
34273347	NOT6-6L_FAS11684	NOT6-6L	181
34273348	NOT6-6L_FAS11684	NOT6-6L	245
34273349	NOT6-6L_FAS11684	NOT6-6L	277
34273350	NOT6-6L_FAS11684	NOT6-6L	112
34273351	NOT6-6L_FAS11684	NOT6-6L	123
34273352	NOT6-6L_FAS11684	NOT6-6L	199
34273353	NOT6-6L_FAS11684	NOT6-6L	133
34273354	NOT6-6L_FAS11684	NOT6-6L	130
34273355	NOT6-6L_FAS11684	NOT6-6L	154
34273356	NOT6-6L_FAS11684	NOT6-6L	104
34273357	NOT6-6L_FAS11684	NOT6-6L	59
34273358	NOT6-6L_FAS11684	NOT6-6L	211
34273359	NOT6-6L_FAS11684	NOT6-6L	232
34273360	NOT6-6L_FAS11684	NOT6-6L	113
34273361	NOT6-6L_FAS11684	NOT6-6L	75
34273362	NOT6-6L_FAS11684	NOT6-6L	123
34273363	NOT6-6L_FAS11684	NOT6-6L	243
34273364	NOT6-6L_FAS11684	NOT6-6L	309
34273365	NOT6-6L_FAS11684	NOT6-6L	53
34273366	NOT6-6L_FAS11684	NOT6-6L	81
34273367	NOT6-6L_FAS11684	NOT6-6L	180
34273368	NOT6-6L_FAS11684	NOT6-6L	141
34273369	NOT6-6L_FAS11684	NOT6-6L	260
34273370	NOT6-6L_FAS11684	NOT6-6L	158
34273371	NOT6-6L_FAS11684	NOT6-6L	146
34273372	NOT6-6L_FAS11684	NOT6-6L	22
34273373	NOT6-6L_FAS11684	NOT6-6L	99
34273374	NOT6-6L_FAS11684	NOT6-6L	235
34273375	NOT6-6L_FAS11684	NOT6-6L	244
34273376	NOT6-6L_FAS11684	NOT6-6L	217
34273377	NOT6-6L_FAS11684	NOT6-6L	185
34273378	NOT6-6L_FAS11684	NOT6-6L	198
34273379	NOT6-6L_FAS11684	NOT6-6L	91
34273380	NOT6-6L_FAS11684	NOT6-6L	180
34273381	NOT6-6L_FAS11684	NOT6-6L	220
34273382	NOT6-6L_FAS11684	NOT6-6L	102
34273383	NOT6-6L_FAS11684	NOT6-6L	156
34273384	NOT6-6L_FAS11684	NOT6-6L	126
34273385	NOT6-6L_FAS11684	NOT6-6L	170
34273386	NOT6-6L_FAS11684	NOT6-6L	7
34273387	NOT6-6L_FAS11684	NOT6-6L	94
34273388	NOT6-6L_FAS11684	NOT6-6L	115
34273389	NOT6-6L_FAS11684	NOT6-6L	160
34273390	NOT6-6L_FAS11684	NOT6-6L	192
34273391	NOT6-6L_FAS11684	NOT6-6L	258
34273392	NOT6-6L_FAS11684	NOT6-6L	135
34273393	NOT6-6L_FAS11684	NOT6-6L	131
34273394	NOT6-6L_FAS11684	NOT6-6L	162
34273395	NOT6-6L_FAS11684	NOT6-6L	209
34273396	NOT6-6L_FAS11684	NOT6-6L	216
34273397	NOT6-6L_FAS11684	NOT6-6L	307
34273398	NOT6-6L_FAS11684	NOT6-6L	9
34273399	NOT6-6L_FAS11684	NOT6-6L	143
34273400	NOT6-6L_FAS11684	NOT6-6L	141
34273401	NOT6-6L_FAS11684	NOT6-6L	312
34273402	NOT6-6L_FAS11684	NOT6-6L	138
34273403	NOT6-6L_FAS11684	NOT6-6L	65
34273404	NOT6-6L_FAS11684	NOT6-6L	178
34273405	NOT6-6L_FAS11684	NOT6-6L	192
34273406	NOT6-6L_FAS11684	NOT6-6L	182
34273407	NOT6-6L_FAS11684	NOT6-6L	248
34273408	NOT6-6L_FAS11684	NOT6-6L	88
34273409	NOT6-6L_FAS11684	NOT6-6L	139
34273410	NOT6-6L_FAS11684	NOT6-6L	231
34273411	NOT6-6L_FAS11684	NOT6-6L	111
34273412	NOT6-6L_FAS11684	NOT6-6L	198
34273413	NOT6-6L_FAS11684	NOT6-6L	172
34273414	NOT6-6L_FAS11684	NOT6-6L	113
34273415	NOT6-6L_FAS11684	NOT6-6L	123
34273416	NOT6-6L_FAS11684	NOT6-6L	147
34273417	NOT6-6L_FAS11684	NOT6-6L	83
34273418	NOT6-6L_FAS11684	NOT6-6L	59
34273419	NOT6-6L_FAS11684	NOT6-6L	146
34273420	NOT6-6L_FAS11684	NOT6-6L	253
34273421	NOT6-6L_FAS11684	NOT6-6L	142
34273422	NOT6-6L_FAS11684	NOT6-6L	142
34273423	NOT6-6L_FAS11684	NOT6-6L	64
34273424	NOT6-6L_FAS11684	NOT6-6L	215
34273425	NOT6-6L_FAS11684	NOT6-6L	83
34273426	NOT6-6L_FAS11684	NOT6-6L	95
34273427	NOT6-6L_FAS11684	NOT6-6L	69
34273428	NOT6-6L_FAS11684	NOT6-6L	235
34273429	NOT6-6L_FAS11684	NOT6-6L	216
34273430	NOT6-6L_FAS11684	NOT6-6L	204
34273431	NOT6-6L_FAS11684	NOT6-6L	131
34273432	NOT6-6L_FAS11684	NOT6-6L	49
34273433	NOT6-6L_FAS11684	NOT6-6L	108
34273434	NOT6-6L_FAS11684	NOT6-6L	206
34273435	NOT6-6L_FAS11684	NOT6-6L	124
34273436	NOT6-6L_FAS11684	NOT6-6L	132
34273437	NOT6-6L_FAS11684	NOT6-6L	217
34273438	NOT6-6L_FAS11684	NOT6-6L	188
34273439	NOT6-6L_FAS11684	NOT6-6L	139
34273440	NOT6-6L_FAS11684	NOT6-6L	223
34273441	NOT6-6L_FAS11684	NOT6-6L	111
34273442	NOT6-6L_FAS11684	NOT6-6L	191
34273443	NOT6-6L_FAS11684	NOT6-6L	132
34273444	NOT6-6L_FAS11684	NOT6-6L	242
34273445	NOT6-6L_FAS11684	NOT6-6L	98
34273446	NOT6-6L_FAS11684	NOT6-6L	231
34273447	NOT6-6L_FAS11684	NOT6-6L	239
34273448	NOT6-6L_FAS11684	NOT6-6L	262
34273449	NOT6-6L_FAS11684	NOT6-6L	67
34273450	NOT6-6L_FAS11684	NOT6-6L	139
34273451	NOT6-6L_FAS11684	NOT6-6L	233
34273452	NOT6-6L_FAS11684	NOT6-6L	122
34273453	NOT6-6L_FAS11684	NOT6-6L	165
34273454	NOT6-6L_FAS11684	NOT6-6L	117
34273455	NOT6-6L_FAS11684	NOT6-6L	98
34273456	NOT6-6L_FAS11684	NOT6-6L	292
34273457	NOT6-6L_FAS11684	NOT6-6L	158
34273458	NOT6-6L_FAS11684	NOT6-6L	114
34273459	NOT6-6L_FAS11684	NOT6-6L	315
34273460	NOT6-6L_FAS11684	NOT6-6L	207
34273461	NOT6-6L_FAS11684	NOT6-6L	174
34273462	NOT6-6L_FAS11684	NOT6-6L	128
34273463	NOT6-6L_FAS11684	NOT6-6L	155
34273464	NOT6-6L_FAS11684	NOT6-6L	91
34273465	NOT6-6L_FAS11684	NOT6-6L	97
34273466	NOT6-6L_FAS11684	NOT6-6L	61
34273467	NOT6-6L_FAS11684	NOT6-6L	81
34273468	NOT6-6L_FAS11684	NOT6-6L	151
34273469	NOT6-6L_FAS11684	NOT6-6L	275
34273470	NOT6-6L_FAS11684	NOT6-6L	91
34273471	NOT6-6L_FAS11684	NOT6-6L	108
34273472	NOT6-6L_FAS11684	NOT6-6L	102
34273473	NOT6-6L_FAS11684	NOT6-6L	138
34273474	NOT6-6L_FAS11684	NOT6-6L	149
34273475	NOT6-6L_FAS11684	NOT6-6L	108
34273476	NOT6-6L_FAS11684	NOT6-6L	140
34273477	NOT6-6L_FAS11684	NOT6-6L	100
34273478	NOT6-6L_FAS11684	NOT6-6L	144
34273479	NOT6-6L_FAS11684	NOT6-6L	96
34273480	NOT6-6L_FAS11684	NOT6-6L	156
34273481	NOT6-6L_FAS11684	NOT6-6L	232
34273482	NOT6-6L_FAS11684	NOT6-6L	321
34273483	NOT6-6L_FAS11684	NOT6-6L	173
34273484	NOT6-6L_FAS11684	NOT6-6L	160
34273485	NOT6-6L_FAS11684	NOT6-6L	152
34273486	NOT6-6L_FAS11684	NOT6-6L	216
34273487	NOT6-6L_FAS11684	NOT6-6L	153
34273488	NOT6-6L_FAS11684	NOT6-6L	221
34273489	NOT6-6L_FAS11684	NOT6-6L	161
34273490	NOT6-6L_FAS11684	NOT6-6L	210
34273491	NOT6-6L_FAS11684	NOT6-6L	207
34273492	NOT6-6L_FAS11684	NOT6-6L	92
34273493	NOT6-6L_FAS11684	NOT6-6L	114
34273494	NOT6-6L_FAS11684	NOT6-6L	51
34273495	NOT6-6L_FAS11684	NOT6-6L	20
34273496	NOT6-6L_FAS11684	NOT6-6L	118
34273497	NOT6-6L_FAS11684	NOT6-6L	83
34273498	NOT6-6L_FAS11684	NOT6-6L	133
34273499	NOT6-6L_FAS11684	NOT6-6L	121
34273500	NOT6-6L_FAS11684	NOT6-6L	163
34273501	NOT6-6L_FAS11684	NOT6-6L	236
34273502	NOT6-6L_FAS11684	NOT6-6L	234
34273503	NOT6-6L_FAS11684	NOT6-6L	122
34273504	NOT6-6L_FAS11684	NOT6-6L	108
34273505	NOT6-6L_FAS11684	NOT6-6L	70
34273506	NOT6-6L_FAS11684	NOT6-6L	130
34273507	NOT6-6L_FAS11684	NOT6-6L	267
34273508	NOT6-6L_FAS11684	NOT6-6L	148
34273509	NOT6-6L_FAS11684	NOT6-6L	307
34273510	NOT6-6L_FAS11684	NOT6-6L	147
34273511	NOT6-6L_FAS11684	NOT6-6L	299
34273512	NOT6-6L_FAS11684	NOT6-6L	163
34273513	NOT6-6L_FAS11684	NOT6-6L	220
34273514	NOT6-6L_FAS11684	NOT6-6L	49
34273515	NOT6-6L_FAS11684	NOT6-6L	140
34273516	NOT6-6L_FAS11684	NOT6-6L	184
34273517	NOT6-6L_FAS11684	NOT6-6L	106
34273518	NOT6-6L_FAS11684	NOT6-6L	139
34273519	NOT6-6L_FAS11684	NOT6-6L	116
34273520	NOT6-6L_FAS11684	NOT6-6L	77
34273521	NOT6-6L_FAS11684	NOT6-6L	129
34273522	NOT6-6L_FAS11684	NOT6-6L	159
34273523	NOT6-6L_FAS11684	NOT6-6L	98
34273524	NOT6-6L_FAS11684	NOT6-6L	94
34273525	NOT6-6L_FAS11684	NOT6-6L	90
34273526	NOT6-6L_FAS11684	NOT6-6L	196
34273527	NOT6-6L_FAS11684	NOT6-6L	148
34273528	NOT6-6L_FAS11684	NOT6-6L	144
34273529	NOT6-6L_FAS11684	NOT6-6L	41
34273530	NOT6-6L_FAS11684	NOT6-6L	131
34273531	NOT6-6L_FAS11684	NOT6-6L	68
34273532	NOT6-6L_FAS11684	NOT6-6L	160
34273533	NOT6-6L_FAS11684	NOT6-6L	93
34273534	NOT6-6L_FAS11684	NOT6-6L	227
34273535	NOT6-6L_FAS11684	NOT6-6L	179
34273536	NOT6-6L_FAS11684	NOT6-6L	120
34273537	NOT6-6L_FAS11684	NOT6-6L	248
34273538	NOT6-6L_FAS11684	NOT6-6L	146
34273539	NOT6-6L_FAS11684	NOT6-6L	187
34273540	NOT6-6L_FAS11684	NOT6-6L	67
34273541	NOT6-6L_FAS11684	NOT6-6L	257
34273542	NOT6-6L_FAS11684	NOT6-6L	70
34273543	NOT6-6L_FAS11684	NOT6-6L	63
34273544	NOT6-6L_FAS11684	NOT6-6L	123
34273545	NOT6-6L_FAS11684	NOT6-6L	127
34273546	NOT6-6L_FAS11684	NOT6-6L	273
34273547	NOT6-6L_FAS11684	NOT6-6L	184
34273548	NOT6-6L_FAS11684	NOT6-6L	138
34273549	NOT6-6L_FAS11684	NOT6-6L	97
34273550	NOT6-6L_FAS11684	NOT6-6L	109
34273551	NOT6-6L_FAS11684	NOT6-6L	218
34273552	NOT6-6L_FAS11684	NOT6-6L	120
34273553	NOT6-6L_FAS11684	NOT6-6L	129
34273554	NOT6-6L_FAS11684	NOT6-6L	134
34273555	NOT6-6L_FAS11684	NOT6-6L	135
34273556	NOT6-6L_FAS11684	NOT6-6L	94
34273557	NOT6-6L_FAS11684	NOT6-6L	175
34273558	NOT6-6L_FAS11684	NOT6-6L	136
34273559	NOT6-6L_FAS11684	NOT6-6L	109
34273560	NOT6-6L_FAS11684	NOT6-6L	205
34273561	NOT6-6L_FAS11684	NOT6-6L	81
34273562	NOT6-6L_FAS11684	NOT6-6L	116
34273563	NOT6-6L_FAS11684	NOT6-6L	90
34273564	NOT6-6L_FAS11684	NOT6-6L	193
34273565	NOT6-6L_FAS11684	NOT6-6L	152
34273566	NOT6-6L_FAS11684	NOT6-6L	96
34273567	NOT6-6L_FAS11684	NOT6-6L	154
34273568	NOT6-6L_FAS11684	NOT6-6L	132
34273569	NOT6-6L_FAS11684	NOT6-6L	20
34273570	NOT6-6L_FAS11684	NOT6-6L	50
34273571	NOT6-6L_FAS11684	NOT6-6L	204
34273572	NOT6-6L_FAS11684	NOT6-6L	87
34273573	NOT6-6L_FAS11684	NOT6-6L	236
34273574	NOT6-6L_FAS11684	NOT6-6L	161
34273575	NOT6-6L_FAS11684	NOT6-6L	207
34273576	NOT6-6L_FAS11684	NOT6-6L	84
34273577	NOT6-6L_FAS11684	NOT6-6L	62
34273578	NOT6-6L_FAS11684	NOT6-6L	151
34273579	NOT6-6L_FAS11684	NOT6-6L	109
34273580	NOT6-6L_FAS11684	NOT6-6L	158
34273581	NOT6-6L_FAS11684	NOT6-6L	129
34273582	NOT6-6L_FAS11684	NOT6-6L	186
34273583	NOT6-6L_FAS11684	NOT6-6L	149
34273584	NOT6-6L_FAS11684	NOT6-6L	190
34273585	NOT6-6L_FAS11684	NOT6-6L	234
34273586	NOT6-6L_FAS11684	NOT6-6L	220
34273587	NOT6-6L_FAS11684	NOT6-6L	225
34273588	NOT6-6L_FAS11684	NOT6-6L	178
34273589	NOT6-6L_FAS11684	NOT6-6L	179
34273590	NOT6-6L_FAS11684	NOT6-6L	230
34273591	NOT6-6L_FAS11684	NOT6-6L	128
34273592	NOT6-6L_FAS11684	NOT6-6L	132
34273593	NOT6-6L_FAS11684	NOT6-6L	139
34273594	NOT6-6L_FAS11684	NOT6-6L	266
34273595	NOT6-6L_FAS11684	NOT6-6L	138
34273596	NOT6-6L_FAS11684	NOT6-6L	118
34273597	NOT6-6L_FAS11684	NOT6-6L	112
34273598	NOT6-6L_FAS11684	NOT6-6L	271
34273599	NOT6-6L_FAS11684	NOT6-6L	57
34273600	NOT6-6L_FAS11684	NOT6-6L	224
34273601	NOT6-6L_FAS11684	NOT6-6L	165
34273602	NOT6-6L_FAS11684	NOT6-6L	194
34273603	NOT6-6L_FAS11684	NOT6-6L	137
34273604	NOT6-6L_FAS11684	NOT6-6L	96
34273605	NOT6-6L_FAS11684	NOT6-6L	76
34273606	NOT6-6L_FAS11684	NOT6-6L	129
34273607	NOT6-6L_FAS11684	NOT6-6L	156
34273608	NOT6-6L_FAS11684	NOT6-6L	172
34273609	NOT6-6L_FAS11684	NOT6-6L	88
34273610	NOT6-6L_FAS11684	NOT6-6L	106
34273611	NOT6-6L_FAS11684	NOT6-6L	68
34273612	NOT6-6L_FAS11684	NOT6-6L	154
34273613	NOT6-6L_FAS11684	NOT6-6L	244
34273614	NOT6-6L_FAS11684	NOT6-6L	146
34273615	NOT6-6L_FAS11684	NOT6-6L	151
34273616	NOT6-6L_FAS11684	NOT6-6L	205
34273617	NOT6-6L_FAS11684	NOT6-6L	182
34273618	NOT6-6L_FAS11684	NOT6-6L	155
34273619	NOT6-6L_FAS11684	NOT6-6L	128
34273620	NOT6-6L_FAS11684	NOT6-6L	204
34273621	NOT6-6L_FAS11684	NOT6-6L	172
34273622	NOT6-6L_FAS11684	NOT6-6L	143
34273623	NOT6-6L_FAS11684	NOT6-6L	213
34273624	NOT6-6L_FAS11684	NOT6-6L	162
34273625	NOT6-6L_FAS11684	NOT6-6L	80
34273626	NOT6-6L_FAS11684	NOT6-6L	197
34273627	NOT6-6L_FAS11684	NOT6-6L	181
34273628	NOT6-6L_FAS11684	NOT6-6L	157
34273629	NOT6-6L_FAS11684	NOT6-6L	126
34273630	NOT6-6L_FAS11684	NOT6-6L	137
34273631	NOT6-6L_FAS11684	NOT6-6L	108
34273632	NOT6-6L_FAS11684	NOT6-6L	77
34273633	NOT6-6L_FAS11684	NOT6-6L	90
34273634	NOT6-6L_FAS11684	NOT6-6L	154
34273635	NOT6-6L_FAS11684	NOT6-6L	201
34273636	NOT6-6L_FAS11684	NOT6-6L	189
34273637	NOT6-6L_FAS11684	NOT6-6L	244
34273638	NOT6-6L_FAS11684	NOT6-6L	154
34273639	NOT6-6L_FAS11684	NOT6-6L	154
34273640	NOT6-6L_FAS11684	NOT6-6L	43
34273641	NOT6-6L_FAS11684	NOT6-6L	116
34273642	NOT6-6L_FAS11684	NOT6-6L	177
34273643	NOT6-6L_FAS11684	NOT6-6L	201
34273644	NOT6-6L_FAS11684	NOT6-6L	86
34273645	NOT6-6L_FAS11684	NOT6-6L	119
34273646	NOT6-6L_FAS11684	NOT6-6L	238
34273647	NOT6-6L_FAS11684	NOT6-6L	99
34273648	NOT6-6L_FAS11684	NOT6-6L	181
34273649	NOT6-6L_FAS11684	NOT6-6L	125
34273650	NOT6-6L_FAS11684	NOT6-6L	180
34273651	NOT6-6L_FAS11684	NOT6-6L	192
34273652	NOT6-6L_FAS11684	NOT6-6L	245
34273653	NOT6-6L_FAS11684	NOT6-6L	123
34273654	NOT6-6L_FAS11684	NOT6-6L	166
34273655	NOT6-6L_FAS11684	NOT6-6L	154
34273656	NOT6-6L_FAS11684	NOT6-6L	145
34273657	NOT6-6L_FAS11684	NOT6-6L	192
34273658	NOT6-6L_FAS11684	NOT6-6L	194
34273659	NOT6-6L_FAS11684	NOT6-6L	243
34273660	NOT6-6L_FAS11684	NOT6-6L	167
34273661	NOT6-6L_FAS11684	NOT6-6L	181
34273662	NOT6-6L_FAS11684	NOT6-6L	146
34273663	NOT6-6L_FAS11684	NOT6-6L	139
34273664	NOT6-6L_FAS11684	NOT6-6L	185
34273665	NOT6-6L_FAS11684	NOT6-6L	247
34273666	NOT6-6L_FAS11684	NOT6-6L	110
34273667	NOT6-6L_FAS11684	NOT6-6L	194
34273668	NOT6-6L_FAS11684	NOT6-6L	184
34273669	NOT6-6L_FAS11684	NOT6-6L	134
34273670	NOT6-6L_FAS11684	NOT6-6L	91
34273671	NOT6-6L_FAS11684	NOT6-6L	177
34273672	NOT6-6L_FAS11684	NOT6-6L	259
34273673	NOT6-6L_FAS11684	NOT6-6L	136
34273674	NOT6-6L_FAS11684	NOT6-6L	46
34273675	NOT6-6L_FAS11684	NOT6-6L	81
34273676	NOT6-6L_FAS11684	NOT6-6L	137
34273677	NOT6-6L_FAS11684	NOT6-6L	93
34273678	NOT6-6L_FAS11684	NOT6-6L	174
34273679	NOT6-6L_FAS11684	NOT6-6L	174
34273680	NOT6-6L_FAS11684	NOT6-6L	140
34273681	NOT6-6L_FAS11684	NOT6-6L	121
34273682	NOT6-6L_FAS11684	NOT6-6L	144
34273683	NOT6-6L_FAS11684	NOT6-6L	51
34273684	NOT6-6L_FAS11684	NOT6-6L	138
34273685	NOT6-6L_FAS11684	NOT6-6L	224
34273686	NOT6-6L_FAS11684	NOT6-6L	109
34273687	NOT6-6L_FAS11684	NOT6-6L	104
34273688	NOT6-6L_FAS11684	NOT6-6L	169
34273689	NOT6-6L_FAS11684	NOT6-6L	72
34273690	NOT6-6L_FAS11684	NOT6-6L	222
34273691	NOT6-6L_FAS11684	NOT6-6L	175
34273692	NOT6-6L_FAS11684	NOT6-6L	92
34273693	NOT6-6L_FAS11684	NOT6-6L	102
34273694	NOT6-6L_FAS11684	NOT6-6L	165
34273695	NOT6-6L_FAS11684	NOT6-6L	251
34273696	NOT6-6L_FAS11684	NOT6-6L	252
34273697	NOT6-6L_FAS11684	NOT6-6L	236
34273698	NOT6-6L_FAS11684	NOT6-6L	317
34273699	NOT6-6L_FAS11684	NOT6-6L	200
34273700	NOT6-6L_FAS11684	NOT6-6L	167
34273701	NOT6-6L_FAS11684	NOT6-6L	164
34273702	NOT6-6L_FAS11684	NOT6-6L	197
34273703	NOT6-6L_FAS11684	NOT6-6L	83
34273704	NOT6-6L_FAS11684	NOT6-6L	89
34273705	NOT6-6L_FAS11684	NOT6-6L	178
34273706	NOT6-6L_FAS11684	NOT6-6L	138
34273707	NOT6-6L_FAS11684	NOT6-6L	334
34273708	NOT6-6L_FAS11684	NOT6-6L	132
34273709	NOT6-6L_FAS11684	NOT6-6L	268
34273710	NOT6-6L_FAS11684	NOT6-6L	120
34273711	NOT6-6L_FAS11684	NOT6-6L	111
34273712	NOT6-6L_FAS11684	NOT6-6L	155
34273713	NOT6-6L_FAS11684	NOT6-6L	149
34273714	NOT6-6L_FAS11684	NOT6-6L	164
34273715	NOT6-6L_FAS11684	NOT6-6L	242
34273716	NOT6-6L_FAS11684	NOT6-6L	162
34273717	NOT6-6L_FAS11684	NOT6-6L	112
34273718	NOT6-6L_FAS11684	NOT6-6L	123
34273719	NOT6-6L_FAS11684	NOT6-6L	188
34273720	NOT6-6L_FAS11684	NOT6-6L	80
34273721	NOT6-6L_FAS11684	NOT6-6L	156
34273722	NOT6-6L_FAS11684	NOT6-6L	140
34273723	NOT6-6L_FAS11684	NOT6-6L	142
34273724	NOT6-6L_FAS11684	NOT6-6L	277
34273725	NOT6-6L_FAS11684	NOT6-6L	181
34273726	NOT6-6L_FAS11684	NOT6-6L	142
34273727	NOT6-6L_FAS11684	NOT6-6L	199
34273728	NOT6-6L_FAS11684	NOT6-6L	133
34273729	NOT6-6L_FAS11684	NOT6-6L	130
34273730	NOT6-6L_FAS11684	NOT6-6L	154
34273731	NOT6-6L_FAS11684	NOT6-6L	104
34273732	NOT6-6L_FAS11684	NOT6-6L	59
34273733	NOT6-6L_FAS11684	NOT6-6L	211
34273734	NOT6-6L_FAS11684	NOT6-6L	232
34273735	NOT6-6L_FAS11684	NOT6-6L	113
34273736	NOT6-6L_FAS11684	NOT6-6L	75
34273737	NOT6-6L_FAS11684	NOT6-6L	123
34273738	NOT6-6L_FAS11684	NOT6-6L	243
34273739	NOT6-6L_FAS11684	NOT6-6L	309
34273740	NOT6-6L_FAS11684	NOT6-6L	53
34273741	NOT6-6L_FAS11684	NOT6-6L	81
34273742	NOT6-6L_FAS11684	NOT6-6L	180
34273743	NOT6-6L_FAS11684	NOT6-6L	141
34273744	NOT6-6L_FAS11684	NOT6-6L	260
34273745	NOT6-6L_FAS11684	NOT6-6L	158
34273746	NOT6-6L_FAS11684	NOT6-6L	146
34273747	NOT6-6L_FAS11684	NOT6-6L	22
34273748	NOT6-6L_FAS11684	NOT6-6L	99
34273749	NOT6-6L_FAS11684	NOT6-6L	235
34273750	NOT6-6L_FAS11684	NOT6-6L	244
34273751	NOT6-6L_FAS11684	NOT6-6L	217
34273752	NOT6-6L_FAS11684	NOT6-6L	185
34273753	NOT6-6L_FAS11684	NOT6-6L	198
34273754	NOT6-6L_FAS11684	NOT6-6L	91
34273755	NOT6-6L_FAS11684	NOT6-6L	180
34273756	NOT6-6L_FAS11684	NOT6-6L	220
34273757	NOT6-6L_FAS11684	NOT6-6L	102
34273758	NOT6-6L_FAS11684	NOT6-6L	156
34273759	NOT6-6L_FAS11684	NOT6-6L	126
34273760	NOT6-6L_FAS11684	NOT6-6L	170
34273761	NOT6-6L_FAS11684	NOT6-6L	7
34273762	NOT6-6L_FAS11684	NOT6-6L	94
34273763	NOT6-6L_FAS11684	NOT6-6L	115
34273764	NOT6-6L_FAS11684	NOT6-6L	160
34273765	NOT6-6L_FAS11684	NOT6-6L	192
34273766	NOT6-6L_FAS11684	NOT6-6L	258
34273767	NOT6-6L_FAS11684	NOT6-6L	135
34273768	NOT6-6L_FAS11684	NOT6-6L	131
34273769	NOT6-6L_FAS11684	NOT6-6L	162
34273770	NOT6-6L_FAS11684	NOT6-6L	209
34273771	NOT6-6L_FAS11684	NOT6-6L	216
34273772	NOT6-6L_FAS11684	NOT6-6L	307
34273773	NOT6-6L_FAS11684	NOT6-6L	9
34273774	NOT6-6L_FAS11684	NOT6-6L	143
34273775	NOT6-6L_FAS11684	NOT6-6L	141
34273776	NOT6-6L_FAS11684	NOT6-6L	312
34273777	NOT6-6L_FAS11684	NOT6-6L	138
34273778	NOT6-6L_FAS11684	NOT6-6L	65
34273779	NOT6-6L_FAS11684	NOT6-6L	178
34273780	NOT6-6L_FAS11684	NOT6-6L	192
34273781	NOT6-6L_FAS11684	NOT6-6L	182
34273782	NOT6-6L_FAS11684	NOT6-6L	248
34273783	NOT6-6L_FAS11684	NOT6-6L	88
34273784	NOT6-6L_FAS11684	NOT6-6L	139
34273785	NOT6-6L_FAS11684	NOT6-6L	231
34273786	NOT6-6L_FAS11684	NOT6-6L	111
34273787	NOT6-6L_FAS11684	NOT6-6L	198
34273788	NOT6-6L_FAS11684	NOT6-6L	172
34273789	NOT6-6L_FAS11684	NOT6-6L	113
34273790	NOT6-6L_FAS11684	NOT6-6L	123
34273791	NOT6-6L_FAS11684	NOT6-6L	147
34273792	NOT6-6L_FAS11684	NOT6-6L	83
34273793	NOT6-6L_FAS11684	NOT6-6L	59
34273794	NOT6-6L_FAS11684	NOT6-6L	146
34273795	NOT6-6L_FAS11684	NOT6-6L	253
34273796	NOT6-6L_FAS11684	NOT6-6L	142
34273797	NOT6-6L_FAS11684	NOT6-6L	142
34273798	NOT6-6L_FAS11684	NOT6-6L	64
34273799	NOT6-6L_FAS11684	NOT6-6L	215
34273800	NOT6-6L_FAS11684	NOT6-6L	83
34273801	NOT6-6L_FAS11684	NOT6-6L	95
34273802	NOT6-6L_FAS11684	NOT6-6L	69
34273803	NOT6-6L_FAS11684	NOT6-6L	235
34273804	NOT6-6L_FAS11684	NOT6-6L	216
34273805	NOT6-6L_FAS11684	NOT6-6L	204
34273806	NOT6-6L_FAS11684	NOT6-6L	131
34273807	NOT6-6L_FAS11684	NOT6-6L	49
34273808	NOT6-6L_FAS11684	NOT6-6L	108
34273809	NOT6-6L_FAS11684	NOT6-6L	206
34273810	NOT6-6L_FAS11684	NOT6-6L	124
34273811	NOT6-6L_FAS11684	NOT6-6L	132
34273812	NOT6-6L_FAS11684	NOT6-6L	217
34273813	NOT6-6L_FAS11684	NOT6-6L	188
34273814	NOT6-6L_FAS11684	NOT6-6L	139
34273815	NOT6-6L_FAS11684	NOT6-6L	223
34273816	NOT6-6L_FAS11684	NOT6-6L	111
34273817	NOT6-6L_FAS11684	NOT6-6L	191
34273818	NOT6-6L_FAS11684	NOT6-6L	132
34273819	NOT6-6L_FAS11684	NOT6-6L	242
34273820	NOT6-6L_FAS11684	NOT6-6L	98
34273821	NOT6-6L_FAS11684	NOT6-6L	231
34273822	NOT6-6L_FAS11684	NOT6-6L	239
34273823	NOT6-6L_FAS11684	NOT6-6L	262
34273824	NOT6-6L_FAS11684	NOT6-6L	67
34273825	NOT6-6L_FAS11684	NOT6-6L	139
34273826	NOT6-6L_FAS11684	NOT6-6L	233
34273827	NOT6-6L_FAS11684	NOT6-6L	122
34273828	NOT6-6L_FAS11684	NOT6-6L	165
34273829	NOT6-6L_FAS11684	NOT6-6L	117
34273830	NOT6-6L_FAS11684	NOT6-6L	98
34273831	NOT6-6L_FAS11684	NOT6-6L	292
34273832	NOT6-6L_FAS11684	NOT6-6L	158
34273833	NOT6-6L_FAS11684	NOT6-6L	114
34273834	NOT6-6L_FAS11684	NOT6-6L	315
34273835	NOT6-6L_FAS11684	NOT6-6L	207
34273836	NOT6-6L_FAS11684	NOT6-6L	174
34273837	NOT6-6L_FAS11684	NOT6-6L	128
34273838	NOT6-6L_FAS11684	NOT6-6L	155
34273839	NOT6-6L_FAS11684	NOT6-6L	91
34273840	NOT6-6L_FAS11684	NOT6-6L	97
34273841	NOT6-6L_FAS11684	NOT6-6L	61
34273842	NOT6-6L_FAS11684	NOT6-6L	81
34273843	NOT6-6L_FAS11684	NOT6-6L	151
34273844	NOT6-6L_FAS11684	NOT6-6L	275
34273845	NOT6-6L_FAS11684	NOT6-6L	91
34273846	NOT6-6L_FAS11684	NOT6-6L	108
34273847	NOT6-6L_FAS11684	NOT6-6L	102
34273848	NOT6-6L_FAS11684	NOT6-6L	138
34273849	NOT6-6L_FAS11684	NOT6-6L	149
34273850	NOT6-6L_FAS11684	NOT6-6L	108
34273851	NOT6-6L_FAS11684	NOT6-6L	140
34273852	NOT6-6L_FAS11684	NOT6-6L	100
34273853	NOT6-6L_FAS11684	NOT6-6L	144
34273854	NOT6-6L_FAS11684	NOT6-6L	96
34273855	NOT6-6L_FAS11684	NOT6-6L	156
34273856	NOT6-6L_FAS11684	NOT6-6L	232
34273857	NOT6-6L_FAS11684	NOT6-6L	321
34273858	NOT6-6L_FAS11684	NOT6-6L	173
34273859	NOT6-6L_FAS11684	NOT6-6L	160
34273860	NOT6-6L_FAS11684	NOT6-6L	152
34273861	NOT6-6L_FAS11684	NOT6-6L	216
34273862	NOT6-6L_FAS11684	NOT6-6L	153
34273863	NOT6-6L_FAS11684	NOT6-6L	221
34273864	NOT6-6L_FAS11684	NOT6-6L	161
34273865	NOT6-6L_FAS11684	NOT6-6L	210
34273866	NOT6-6L_FAS11684	NOT6-6L	207
34273867	NOT6-6L_FAS11684	NOT6-6L	92
34273868	NOT6-6L_FAS11684	NOT6-6L	114
34273869	NOT6-6L_FAS11684	NOT6-6L	51
34273870	NOT6-6L_FAS11684	NOT6-6L	20
34273871	NOT6-6L_FAS11684	NOT6-6L	118
34273872	NOT6-6L_FAS11684	NOT6-6L	83
34273873	NOT6-6L_FAS11684	NOT6-6L	133
34273874	NOT6-6L_FAS11684	NOT6-6L	121
34273875	NOT6-6L_FAS11684	NOT6-6L	163
34273876	NOT6-6L_FAS11684	NOT6-6L	236
34273877	NOT6-6L_FAS11684	NOT6-6L	234
34273878	NOT6-6L_FAS11684	NOT6-6L	122
34273879	NOT6-6L_FAS11684	NOT6-6L	108
34273880	NOT6-6L_FAS11684	NOT6-6L	70
34273881	NOT6-6L_FAS11684	NOT6-6L	130
34273882	NOT6-6L_FAS11684	NOT6-6L	267
34273883	NOT6-6L_FAS11684	NOT6-6L	148
34273884	NOT6-6L_FAS11684	NOT6-6L	307
34273885	NOT6-6L_FAS11684	NOT6-6L	147
34273886	NOT6-6L_FAS11684	NOT6-6L	299
34273887	NOT6-6L_FAS11684	NOT6-6L	163
34273888	NOT6-6L_FAS11684	NOT6-6L	220
34273889	NOT6-6L_FAS11684	NOT6-6L	49
34273890	NOT6-6L_FAS11684	NOT6-6L	140
34273891	NOT6-6L_FAS11684	NOT6-6L	184
34273892	NOT6-6L_FAS11684	NOT6-6L	106
34273893	NOT6-6L_FAS11684	NOT6-6L	139
34273894	NOT6-6L_FAS11684	NOT6-6L	116
34273895	NOT6-6L_FAS11684	NOT6-6L	77
34273896	NOT6-6L_FAS11684	NOT6-6L	129
34273897	NOT6-6L_FAS11684	NOT6-6L	159
34273898	NOT6-6L_FAS11684	NOT6-6L	98
34273899	NOT6-6L_FAS11684	NOT6-6L	94
34273900	NOT6-6L_FAS11684	NOT6-6L	90
34273901	NOT6-6L_FAS11684	NOT6-6L	196
34273902	NOT6-6L_FAS11684	NOT6-6L	148
34273903	NOT6-6L_FAS11684	NOT6-6L	144
34273904	NOT6-6L_FAS11684	NOT6-6L	41
34273905	NOT6-6L_FAS11684	NOT6-6L	131
34273906	NOT6-6L_FAS11684	NOT6-6L	68
34273907	NOT6-6L_FAS11684	NOT6-6L	160
34273908	NOT6-6L_FAS11684	NOT6-6L	93
34273909	NOT6-6L_FAS11684	NOT6-6L	227
34273910	NOT6-6L_FAS11684	NOT6-6L	179
34273911	NOT6-6L_FAS11684	NOT6-6L	120
34273912	NOT6-6L_FAS11684	NOT6-6L	248
34273913	NOT6-6L_FAS11684	NOT6-6L	146
34273914	NOT6-6L_FAS11684	NOT6-6L	187
34273915	NOT6-6L_FAS11684	NOT6-6L	67
34273916	NOT6-6L_FAS11684	NOT6-6L	257
34273917	NOT6-6L_FAS11684	NOT6-6L	70
34273918	NOT6-6L_FAS11684	NOT6-6L	63
34273919	NOT6-6L_FAS11684	NOT6-6L	123
34273920	NOT6-6L_FAS11684	NOT6-6L	127
34273921	NOT6-6L_FAS11684	NOT6-6L	273
34273922	NOT6-6L_FAS11684	NOT6-6L	184
34273923	NOT6-6L_FAS11684	NOT6-6L	138
34273924	NOT6-6L_FAS11684	NOT6-6L	97
34273925	NOT6-6L_FAS11684	NOT6-6L	109
34273926	NOT6-6L_FAS11684	NOT6-6L	218
34273927	NOT6-6L_FAS11684	NOT6-6L	120
34273928	NOT6-6L_FAS11684	NOT6-6L	129
34273929	NOT6-6L_FAS11684	NOT6-6L	134
34273930	NOT6-6L_FAS11684	NOT6-6L	135
34273931	NOT6-6L_FAS11684	NOT6-6L	94
34273932	NOT6-6L_FAS11684	NOT6-6L	175
34273933	NOT6-6L_FAS11684	NOT6-6L	136
34273934	NOT6-6L_FAS11684	NOT6-6L	109
34273935	NOT6-6L_FAS11684	NOT6-6L	205
34273936	NOT6-6L_FAS11684	NOT6-6L	81
34273937	NOT6-6L_FAS11684	NOT6-6L	116
34273938	NOT6-6L_FAS11684	NOT6-6L	90
34273939	NOT6-6L_FAS11684	NOT6-6L	193
34273940	NOT6-6L_FAS11684	NOT6-6L	152
34273941	NOT6-6L_FAS11684	NOT6-6L	96
34273942	NOT6-6L_FAS11684	NOT6-6L	154
34273943	NOT6-6L_FAS11684	NOT6-6L	132
34273944	NOT6-6L_FAS11684	NOT6-6L	20
34273945	NOT6-6L_FAS11684	NOT6-6L	50
34273946	NOT6-6L_FAS11684	NOT6-6L	204
34273947	NOT6-6L_FAS11684	NOT6-6L	87
34273948	NOT6-6L_FAS11684	NOT6-6L	236
34273949	NOT6-6L_FAS11684	NOT6-6L	161
34273950	NOT6-6L_FAS11684	NOT6-6L	204
34273951	NOT6-6L_FAS11684	NOT6-6L	128
34273952	NOT6-6L_FAS11684	NOT6-6L	179
34273953	NOT6-6L_FAS11684	NOT6-6L	172
34273954	NOT6-6L_FAS11684	NOT6-6L	230
34273955	NOT6-6L_FAS11684	NOT6-6L	182
34273956	NOT6-6L_FAS11684	NOT6-6L	271
34273957	NOT6-6L_FAS11684	NOT6-6L	129
34273958	NOT6-6L_FAS11684	NOT6-6L	207
34273959	NOT6-6L_FAS11684	NOT6-6L	146
34273960	NOT6-6L_FAS11684	NOT6-6L	186
34273961	NOT6-6L_FAS11684	NOT6-6L	224
34273962	NOT6-6L_FAS11684	NOT6-6L	138
34273963	NOT6-6L_FAS11684	NOT6-6L	162
34273964	NOT6-6L_FAS11684	NOT6-6L	128
34273965	NOT6-6L_FAS11684	NOT6-6L	88
34273966	NOT6-6L_FAS11684	NOT6-6L	156
34273967	NOT6-6L_FAS11684	NOT6-6L	154
34273968	NOT6-6L_FAS11684	NOT6-6L	172
34273969	NOT6-6L_FAS11684	NOT6-6L	129
34273970	NOT6-6L_FAS11684	NOT6-6L	80
34273971	NOT6-6L_FAS11684	NOT6-6L	151
34273972	NOT6-6L_FAS11684	NOT6-6L	96
34273973	NOT6-6L_FAS11684	NOT6-6L	244
34273974	NOT6-6L_FAS11684	NOT6-6L	84
34273975	NOT6-6L_FAS11684	NOT6-6L	139
34273976	NOT6-6L_FAS11684	NOT6-6L	266
34273977	NOT6-6L_FAS11684	NOT6-6L	197
34273978	NOT6-6L_FAS11684	NOT6-6L	165
34273979	NOT6-6L_FAS11684	NOT6-6L	194
34273980	NOT6-6L_FAS11684	NOT6-6L	205
34273981	NOT6-6L_FAS11684	NOT6-6L	76
34273982	NOT6-6L_FAS11684	NOT6-6L	118
34273983	NOT6-6L_FAS11684	NOT6-6L	57
34273984	NOT6-6L_FAS11684	NOT6-6L	62
34273985	NOT6-6L_FAS11684	NOT6-6L	234
34273986	NOT6-6L_FAS11684	NOT6-6L	181
34273987	NOT6-6L_FAS11684	NOT6-6L	143
34273988	NOT6-6L_FAS11684	NOT6-6L	190
34273989	NOT6-6L_FAS11684	NOT6-6L	157
34273990	NOT6-6L_FAS11684	NOT6-6L	126
34273991	NOT6-6L_FAS11684	NOT6-6L	132
34273992	NOT6-6L_FAS11684	NOT6-6L	109
34273993	NOT6-6L_FAS11684	NOT6-6L	225
34273994	NOT6-6L_FAS11684	NOT6-6L	106
34273995	NOT6-6L_FAS11684	NOT6-6L	158
34273996	NOT6-6L_FAS11684	NOT6-6L	137
34273997	NOT6-6L_FAS11684	NOT6-6L	213
34273998	NOT6-6L_FAS11684	NOT6-6L	178
34273999	NOT6-6L_FAS11684	NOT6-6L	155
34274000	NOT6-6L_FAS11684	NOT6-6L	220
34274001	NOT6-6L_FAS11684	NOT6-6L	137
34274002	NOT6-6L_FAS11684	NOT6-6L	149
34274003	NOT6-6L_FAS11684	NOT6-6L	108
34274004	NOT6-6L_FAS11684	NOT6-6L	77
34274005	NOT6-6L_FAS11684	NOT6-6L	90
34274006	NOT6-6L_FAS11684	NOT6-6L	151
34274007	NOT6-6L_FAS11684	NOT6-6L	154
34274008	NOT6-6L_FAS11684	NOT6-6L	201
34274009	NOT6-6L_FAS11684	NOT6-6L	189
34274010	NOT6-6L_FAS11684	NOT6-6L	244
34274011	NOT6-6L_FAS11684	NOT6-6L	154
34274012	NOT6-6L_FAS11684	NOT6-6L	154
34274013	NOT6-6L_FAS11684	NOT6-6L	43
34274014	NOT6-6L_FAS11684	NOT6-6L	112
34274015	NOT6-6L_FAS11684	NOT6-6L	116
34274016	NOT6-6L_FAS11684	NOT6-6L	177
34274017	NOT6-6L_FAS11684	NOT6-6L	201
34274018	NOT6-6L_FAS11684	NOT6-6L	86
34274019	NOT6-6L_FAS11684	NOT6-6L	119
34274020	NOT6-6L_FAS11684	NOT6-6L	238
34274021	NOT6-6L_FAS11684	NOT6-6L	99
34274022	NOT6-6L_FAS11684	NOT6-6L	181
34274023	NOT6-6L_FAS11684	NOT6-6L	125
34274024	NOT6-6L_FAS11684	NOT6-6L	180
34274025	NOT6-6L_FAS11684	NOT6-6L	192
34274026	NOT6-6L_FAS11684	NOT6-6L	245
34274027	NOT6-6L_FAS11684	NOT6-6L	123
34274028	NOT6-6L_FAS11684	NOT6-6L	166
34274029	NOT6-6L_FAS11684	NOT6-6L	154
34274030	NOT6-6L_FAS11684	NOT6-6L	145
34274031	NOT6-6L_FAS11684	NOT6-6L	192
34274032	NOT6-6L_FAS11684	NOT6-6L	194
34274033	NOT6-6L_FAS11684	NOT6-6L	243
34274034	NOT6-6L_FAS11684	NOT6-6L	167
34274035	NOT6-6L_FAS11684	NOT6-6L	68
34274036	NOT6-6L_FAS11684	NOT6-6L	181
34274037	NOT6-6L_FAS11684	NOT6-6L	146
34274038	NOT6-6L_FAS11684	NOT6-6L	139
34274039	NOT6-6L_FAS11684	NOT6-6L	185
34274040	NOT6-6L_FAS11684	NOT6-6L	247
34274041	NOT6-6L_FAS11684	NOT6-6L	110
34274042	NOT6-6L_FAS11684	NOT6-6L	194
34274043	NOT6-6L_FAS11684	NOT6-6L	184
34274044	NOT6-6L_FAS11684	NOT6-6L	134
34274045	NOT6-6L_FAS11684	NOT6-6L	91
34274046	NOT6-6L_FAS11684	NOT6-6L	177
34274047	NOT6-6L_FAS11684	NOT6-6L	259
34274048	NOT6-6L_FAS11684	NOT6-6L	136
34274049	NOT6-6L_FAS11684	NOT6-6L	46
34274050	NOT6-6L_FAS11684	NOT6-6L	81
34274051	NOT6-6L_FAS11684	NOT6-6L	137
34274052	NOT6-6L_FAS11684	NOT6-6L	174
34274053	NOT6-6L_FAS11684	NOT6-6L	174
34274054	NOT6-6L_FAS11684	NOT6-6L	140
34274055	NOT6-6L_FAS11684	NOT6-6L	121
34274056	NOT6-6L_FAS11684	NOT6-6L	144
34274057	NOT6-6L_FAS11684	NOT6-6L	51
34274058	NOT6-6L_FAS11684	NOT6-6L	109
34274059	NOT6-6L_FAS11684	NOT6-6L	224
34274060	NOT6-6L_FAS11684	NOT6-6L	138
34274061	NOT6-6L_FAS11684	NOT6-6L	104
34274062	NOT6-6L_FAS11684	NOT6-6L	169
34274063	NOT6-6L_FAS11684	NOT6-6L	72
34274064	NOT6-6L_FAS11684	NOT6-6L	222
34274065	NOT6-6L_FAS11684	NOT6-6L	175
34274066	NOT6-6L_FAS11684	NOT6-6L	92
34274067	NOT6-6L_FAS11684	NOT6-6L	102
34274068	NOT6-6L_FAS11684	NOT6-6L	165
34274069	NOT6-6L_FAS11684	NOT6-6L	251
34274070	NOT6-6L_FAS11684	NOT6-6L	252
34274071	NOT6-6L_FAS11684	NOT6-6L	236
34274072	NOT6-6L_FAS11684	NOT6-6L	317
34274073	NOT6-6L_FAS11684	NOT6-6L	200
34274074	NOT6-6L_FAS11684	NOT6-6L	167
34274075	NOT6-6L_FAS11684	NOT6-6L	164
34274076	NOT6-6L_FAS11684	NOT6-6L	197
34274077	NOT6-6L_FAS11684	NOT6-6L	83
34274078	NOT6-6L_FAS11684	NOT6-6L	89
34274079	NOT6-6L_FAS11684	NOT6-6L	178
34274080	NOT6-6L_FAS11684	NOT6-6L	138
34274081	NOT6-6L_FAS11684	NOT6-6L	334
34274082	NOT6-6L_FAS11684	NOT6-6L	132
34274083	NOT6-6L_FAS11684	NOT6-6L	268
34274084	NOT6-6L_FAS11684	NOT6-6L	120
34274085	NOT6-6L_FAS11684	NOT6-6L	111
34274086	NOT6-6L_FAS11684	NOT6-6L	155
34274087	NOT6-6L_FAS11684	NOT6-6L	149
34274088	NOT6-6L_FAS11684	NOT6-6L	164
34274089	NOT6-6L_FAS11684	NOT6-6L	242
34274090	NOT6-6L_FAS11684	NOT6-6L	80
34274091	NOT6-6L_FAS11684	NOT6-6L	142
34274092	NOT6-6L_FAS11684	NOT6-6L	162
34274093	NOT6-6L_FAS11684	NOT6-6L	156
34274094	NOT6-6L_FAS11684	NOT6-6L	140
34274095	NOT6-6L_FAS11684	NOT6-6L	188
34274096	NOT6-6L_FAS11684	NOT6-6L	142
34274097	NOT6-6L_FAS11684	NOT6-6L	181
34274098	NOT6-6L_FAS11684	NOT6-6L	245
34274099	NOT6-6L_FAS11684	NOT6-6L	277
34274100	NOT6-6L_FAS11684	NOT6-6L	112
34274101	NOT6-6L_FAS11684	NOT6-6L	123
34274102	NOT6-6L_FAS11684	NOT6-6L	199
34274103	NOT6-6L_FAS11684	NOT6-6L	133
34274104	NOT6-6L_FAS11684	NOT6-6L	130
34274105	NOT6-6L_FAS11684	NOT6-6L	154
34274106	NOT6-6L_FAS11684	NOT6-6L	104
34274107	NOT6-6L_FAS11684	NOT6-6L	59
34274108	NOT6-6L_FAS11684	NOT6-6L	211
34274109	NOT6-6L_FAS11684	NOT6-6L	232
34274110	NOT6-6L_FAS11684	NOT6-6L	113
34274111	NOT6-6L_FAS11684	NOT6-6L	75
34274112	NOT6-6L_FAS11684	NOT6-6L	123
34274113	NOT6-6L_FAS11684	NOT6-6L	243
34274114	NOT6-6L_FAS11684	NOT6-6L	309
34274115	NOT6-6L_FAS11684	NOT6-6L	53
34274116	NOT6-6L_FAS11684	NOT6-6L	81
34274117	NOT6-6L_FAS11684	NOT6-6L	180
34274118	NOT6-6L_FAS11684	NOT6-6L	141
34274119	NOT6-6L_FAS11684	NOT6-6L	260
34274120	NOT6-6L_FAS11684	NOT6-6L	158
34274121	NOT6-6L_FAS11684	NOT6-6L	146
34274122	NOT6-6L_FAS11684	NOT6-6L	22
34274123	NOT6-6L_FAS11684	NOT6-6L	99
34274124	NOT6-6L_FAS11684	NOT6-6L	235
34274125	NOT6-6L_FAS11684	NOT6-6L	244
34274126	NOT6-6L_FAS11684	NOT6-6L	217
34274127	NOT6-6L_FAS11684	NOT6-6L	185
34274128	NOT6-6L_FAS11684	NOT6-6L	198
34274129	NOT6-6L_FAS11684	NOT6-6L	180
34274130	NOT6-6L_FAS11684	NOT6-6L	220
34274131	NOT6-6L_FAS11684	NOT6-6L	102
34274132	NOT6-6L_FAS11684	NOT6-6L	156
34274133	NOT6-6L_FAS11684	NOT6-6L	126
34274134	NOT6-6L_FAS11684	NOT6-6L	170
34274135	NOT6-6L_FAS11684	NOT6-6L	7
34274136	NOT6-6L_FAS11684	NOT6-6L	94
34274137	NOT6-6L_FAS11684	NOT6-6L	115
34274138	NOT6-6L_FAS11684	NOT6-6L	160
34274139	NOT6-6L_FAS11684	NOT6-6L	192
34274140	NOT6-6L_FAS11684	NOT6-6L	258
34274141	NOT6-6L_FAS11684	NOT6-6L	135
34274142	NOT6-6L_FAS11684	NOT6-6L	131
34274143	NOT6-6L_FAS11684	NOT6-6L	162
34274144	NOT6-6L_FAS11684	NOT6-6L	209
34274145	NOT6-6L_FAS11684	NOT6-6L	216
34274146	NOT6-6L_FAS11684	NOT6-6L	307
34274147	NOT6-6L_FAS11684	NOT6-6L	9
34274148	NOT6-6L_FAS11684	NOT6-6L	143
34274149	NOT6-6L_FAS11684	NOT6-6L	141
34274150	NOT6-6L_FAS11684	NOT6-6L	312
34274151	NOT6-6L_FAS11684	NOT6-6L	138
34274152	NOT6-6L_FAS11684	NOT6-6L	65
34274153	NOT6-6L_FAS11684	NOT6-6L	178
34274154	NOT6-6L_FAS11684	NOT6-6L	192
34274155	NOT6-6L_FAS11684	NOT6-6L	182
34274156	NOT6-6L_FAS11684	NOT6-6L	248
34274157	NOT6-6L_FAS11684	NOT6-6L	88
34274158	NOT6-6L_FAS11684	NOT6-6L	139
34274159	NOT6-6L_FAS11684	NOT6-6L	231
34274160	NOT6-6L_FAS11684	NOT6-6L	111
34274161	NOT6-6L_FAS11684	NOT6-6L	198
34274162	NOT6-6L_FAS11684	NOT6-6L	172
34274163	NOT6-6L_FAS11684	NOT6-6L	113
34274164	NOT6-6L_FAS11684	NOT6-6L	123
34274165	NOT6-6L_FAS11684	NOT6-6L	147
34274166	NOT6-6L_FAS11684	NOT6-6L	83
34274167	NOT6-6L_FAS11684	NOT6-6L	59
34274168	NOT6-6L_FAS11684	NOT6-6L	146
34274169	NOT6-6L_FAS11684	NOT6-6L	253
34274170	NOT6-6L_FAS11684	NOT6-6L	142
34274171	NOT6-6L_FAS11684	NOT6-6L	142
34274172	NOT6-6L_FAS11684	NOT6-6L	64
34274173	NOT6-6L_FAS11684	NOT6-6L	215
34274174	NOT6-6L_FAS11684	NOT6-6L	83
34274175	NOT6-6L_FAS11684	NOT6-6L	69
34274176	NOT6-6L_FAS11684	NOT6-6L	235
34274177	NOT6-6L_FAS11684	NOT6-6L	216
34274178	NOT6-6L_FAS11684	NOT6-6L	204
34274179	NOT6-6L_FAS11684	NOT6-6L	131
34274180	NOT6-6L_FAS11684	NOT6-6L	49
34274181	NOT6-6L_FAS11684	NOT6-6L	108
34274182	NOT6-6L_FAS11684	NOT6-6L	206
34274183	NOT6-6L_FAS11684	NOT6-6L	124
34274184	NOT6-6L_FAS11684	NOT6-6L	132
34274185	NOT6-6L_FAS11684	NOT6-6L	217
34274186	NOT6-6L_FAS11684	NOT6-6L	188
34274187	NOT6-6L_FAS11684	NOT6-6L	139
34274188	NOT6-6L_FAS11684	NOT6-6L	223
34274189	NOT6-6L_FAS11684	NOT6-6L	111
34274190	NOT6-6L_FAS11684	NOT6-6L	191
34274191	NOT6-6L_FAS11684	NOT6-6L	132
34274192	NOT6-6L_FAS11684	NOT6-6L	242
34274193	NOT6-6L_FAS11684	NOT6-6L	98
34274194	NOT6-6L_FAS11684	NOT6-6L	231
34274195	NOT6-6L_FAS11684	NOT6-6L	239
34274196	NOT6-6L_FAS11684	NOT6-6L	262
34274197	NOT6-6L_FAS11684	NOT6-6L	67
34274198	NOT6-6L_FAS11684	NOT6-6L	139
34274199	NOT6-6L_FAS11684	NOT6-6L	233
34274200	NOT6-6L_FAS11684	NOT6-6L	122
34274201	NOT6-6L_FAS11684	NOT6-6L	165
34274202	NOT6-6L_FAS11684	NOT6-6L	117
34274203	NOT6-6L_FAS11684	NOT6-6L	98
34274204	NOT6-6L_FAS11684	NOT6-6L	158
34274205	NOT6-6L_FAS11684	NOT6-6L	114
34274206	NOT6-6L_FAS11684	NOT6-6L	315
34274207	NOT6-6L_FAS11684	NOT6-6L	174
34274208	NOT6-6L_FAS11684	NOT6-6L	128
34274209	NOT6-6L_FAS11684	NOT6-6L	155
34274210	NOT6-6L_FAS11684	NOT6-6L	91
34274211	NOT6-6L_FAS11684	NOT6-6L	97
34274212	NOT6-6L_FAS11684	NOT6-6L	61
34274213	NOT6-6L_FAS11684	NOT6-6L	81
34274214	NOT6-6L_FAS11684	NOT6-6L	151
34274215	NOT6-6L_FAS11684	NOT6-6L	275
34274216	NOT6-6L_FAS11684	NOT6-6L	91
34274217	NOT6-6L_FAS11684	NOT6-6L	108
34274218	NOT6-6L_FAS11684	NOT6-6L	102
34274219	NOT6-6L_FAS11684	NOT6-6L	138
34274220	NOT6-6L_FAS11684	NOT6-6L	149
34274221	NOT6-6L_FAS11684	NOT6-6L	108
34274222	NOT6-6L_FAS11684	NOT6-6L	140
34274223	NOT6-6L_FAS11684	NOT6-6L	100
34274224	NOT6-6L_FAS11684	NOT6-6L	96
34274225	NOT6-6L_FAS11684	NOT6-6L	156
34274226	NOT6-6L_FAS11684	NOT6-6L	232
34274227	NOT6-6L_FAS11684	NOT6-6L	321
34274228	NOT6-6L_FAS11684	NOT6-6L	173
34274229	NOT6-6L_FAS11684	NOT6-6L	160
34274230	NOT6-6L_FAS11684	NOT6-6L	152
34274231	NOT6-6L_FAS11684	NOT6-6L	216
34274232	NOT6-6L_FAS11684	NOT6-6L	153
34274233	NOT6-6L_FAS11684	NOT6-6L	221
34274234	NOT6-6L_FAS11684	NOT6-6L	161
34274235	NOT6-6L_FAS11684	NOT6-6L	210
34274236	NOT6-6L_FAS11684	NOT6-6L	207
34274237	NOT6-6L_FAS11684	NOT6-6L	92
34274238	NOT6-6L_FAS11684	NOT6-6L	114
34274239	NOT6-6L_FAS11684	NOT6-6L	51
34274240	NOT6-6L_FAS11684	NOT6-6L	20
34274241	NOT6-6L_FAS11684	NOT6-6L	118
34274242	NOT6-6L_FAS11684	NOT6-6L	83
34274243	NOT6-6L_FAS11684	NOT6-6L	133
34274244	NOT6-6L_FAS11684	NOT6-6L	121
34274245	NOT6-6L_FAS11684	NOT6-6L	163
34274246	NOT6-6L_FAS11684	NOT6-6L	236
34274247	NOT6-6L_FAS11684	NOT6-6L	234
34274248	NOT6-6L_FAS11684	NOT6-6L	122
34274249	NOT6-6L_FAS11684	NOT6-6L	108
34274250	NOT6-6L_FAS11684	NOT6-6L	70
34274251	NOT6-6L_FAS11684	NOT6-6L	130
34274252	NOT6-6L_FAS11684	NOT6-6L	267
34274253	NOT6-6L_FAS11684	NOT6-6L	148
34274254	NOT6-6L_FAS11684	NOT6-6L	307
34274255	NOT6-6L_FAS11684	NOT6-6L	147
34274256	NOT6-6L_FAS11684	NOT6-6L	299
34274257	NOT6-6L_FAS11684	NOT6-6L	163
34274258	NOT6-6L_FAS11684	NOT6-6L	220
34274259	NOT6-6L_FAS11684	NOT6-6L	49
34274260	NOT6-6L_FAS11684	NOT6-6L	140
34274261	NOT6-6L_FAS11684	NOT6-6L	184
34274262	NOT6-6L_FAS11684	NOT6-6L	106
34274263	NOT6-6L_FAS11684	NOT6-6L	139
34274264	NOT6-6L_FAS11684	NOT6-6L	116
34274265	NOT6-6L_FAS11684	NOT6-6L	77
34274266	NOT6-6L_FAS11684	NOT6-6L	129
34274267	NOT6-6L_FAS11684	NOT6-6L	159
34274268	NOT6-6L_FAS11684	NOT6-6L	98
34274269	NOT6-6L_FAS11684	NOT6-6L	94
34274270	NOT6-6L_FAS11684	NOT6-6L	90
34274271	NOT6-6L_FAS11684	NOT6-6L	196
34274272	NOT6-6L_FAS11684	NOT6-6L	148
34274273	NOT6-6L_FAS11684	NOT6-6L	144
34274274	NOT6-6L_FAS11684	NOT6-6L	41
34274275	NOT6-6L_FAS11684	NOT6-6L	131
34274276	NOT6-6L_FAS11684	NOT6-6L	68
34274277	NOT6-6L_FAS11684	NOT6-6L	160
34274278	NOT6-6L_FAS11684	NOT6-6L	93
34274279	NOT6-6L_FAS11684	NOT6-6L	227
34274280	NOT6-6L_FAS11684	NOT6-6L	179
34274281	NOT6-6L_FAS11684	NOT6-6L	248
34274282	NOT6-6L_FAS11684	NOT6-6L	146
34274283	NOT6-6L_FAS11684	NOT6-6L	187
34274284	NOT6-6L_FAS11684	NOT6-6L	67
34274285	NOT6-6L_FAS11684	NOT6-6L	257
34274286	NOT6-6L_FAS11684	NOT6-6L	70
34274287	NOT6-6L_FAS11684	NOT6-6L	63
34274288	NOT6-6L_FAS11684	NOT6-6L	123
34274289	NOT6-6L_FAS11684	NOT6-6L	127
34274290	NOT6-6L_FAS11684	NOT6-6L	184
34274291	NOT6-6L_FAS11684	NOT6-6L	138
34274292	NOT6-6L_FAS11684	NOT6-6L	97
34274293	NOT6-6L_FAS11684	NOT6-6L	109
34274294	NOT6-6L_FAS11684	NOT6-6L	218
34274295	NOT6-6L_FAS11684	NOT6-6L	120
34274296	NOT6-6L_FAS11684	NOT6-6L	129
34274297	NOT6-6L_FAS11684	NOT6-6L	134
34274298	NOT6-6L_FAS11684	NOT6-6L	135
34274299	NOT6-6L_FAS11684	NOT6-6L	94
34274300	NOT6-6L_FAS11684	NOT6-6L	175
34274301	NOT6-6L_FAS11684	NOT6-6L	136
34274302	NOT6-6L_FAS11684	NOT6-6L	109
34274303	NOT6-6L_FAS11684	NOT6-6L	205
34274304	NOT6-6L_FAS11684	NOT6-6L	81
34274305	NOT6-6L_FAS11684	NOT6-6L	116
34274306	NOT6-6L_FAS11684	NOT6-6L	90
34274307	NOT6-6L_FAS11684	NOT6-6L	193
34274308	NOT6-6L_FAS11684	NOT6-6L	152
34274309	NOT6-6L_FAS11684	NOT6-6L	96
34274310	NOT6-6L_FAS11684	NOT6-6L	154
34274311	NOT6-6L_FAS11684	NOT6-6L	132
34274312	NOT6-6L_FAS11684	NOT6-6L	20
34274313	NOT6-6L_FAS11684	NOT6-6L	50
34274314	NOT6-6L_FAS11684	NOT6-6L	204
34274315	NOT6-6L_FAS11684	NOT6-6L	87
34274316	NOT6-6L_FAS11684	NOT6-6L	179
34274317	NOT6-6L_FAS11684	NOT6-6L	230
34274318	NOT6-6L_FAS11684	NOT6-6L	186
34274319	NOT6-6L_FAS11684	NOT6-6L	224
34274320	NOT6-6L_FAS11684	NOT6-6L	128
34274321	NOT6-6L_FAS11684	NOT6-6L	149
34274322	NOT6-6L_FAS11684	NOT6-6L	151
34274323	NOT6-6L_FAS11684	NOT6-6L	139
34274324	NOT6-6L_FAS11684	NOT6-6L	266
34274325	NOT6-6L_FAS11684	NOT6-6L	194
34274326	NOT6-6L_FAS11684	NOT6-6L	234
34274327	NOT6-6L_FAS11684	NOT6-6L	190
34274328	NOT6-6L_FAS11684	NOT6-6L	132
34274329	NOT6-6L_FAS11684	NOT6-6L	109
34274330	NOT6-6L_FAS11684	NOT6-6L	225
34274331	NOT6-6L_FAS11684	NOT6-6L	158
34274332	NOT6-6L_FAS11684	NOT6-6L	137
34274333	NOT6-6L_FAS11684	NOT6-6L	96
34274334	NOT6-6L_FAS11684	NOT6-6L	84
34274335	NOT6-6L_FAS11684	NOT6-6L	76
34274336	NOT6-6L_FAS11684	NOT6-6L	118
34274337	NOT6-6L_FAS11684	NOT6-6L	129
34274338	NOT6-6L_FAS11684	NOT6-6L	129
34274339	NOT6-6L_FAS11684	NOT6-6L	207
34274340	NOT6-6L_FAS11684	NOT6-6L	220
34274341	NOT6-6L_FAS11684	NOT6-6L	138
34274342	NOT6-6L_FAS11684	NOT6-6L	156
34274343	NOT6-6L_FAS11684	NOT6-6L	112
34274344	NOT6-6L_FAS11684	NOT6-6L	165
34274345	NOT6-6L_FAS11684	NOT6-6L	62
34274346	NOT6-6L_FAS11684	NOT6-6L	172
34274347	NOT6-6L_FAS11684	NOT6-6L	178
34274348	NOT6-6L_FAS11684	NOT6-6L	88
34274349	NOT6-6L_FAS11684	NOT6-6L	106
34274350	NOT6-6L_FAS11684	NOT6-6L	68
34274351	NOT6-6L_FAS11684	NOT6-6L	154
34274352	NOT6-6L_FAS11684	NOT6-6L	244
34274353	NOT6-6L_FAS11684	NOT6-6L	146
34274354	NOT6-6L_FAS11684	NOT6-6L	151
34274355	NOT6-6L_FAS11684	NOT6-6L	205
34274356	NOT6-6L_FAS11684	NOT6-6L	182
34274357	NOT6-6L_FAS11684	NOT6-6L	128
34274358	NOT6-6L_FAS11684	NOT6-6L	204
34274359	NOT6-6L_FAS11684	NOT6-6L	172
34274360	NOT6-6L_FAS11684	NOT6-6L	143
34274361	NOT6-6L_FAS11684	NOT6-6L	213
34274362	NOT6-6L_FAS11684	NOT6-6L	162
34274363	NOT6-6L_FAS11684	NOT6-6L	80
34274364	NOT6-6L_FAS11684	NOT6-6L	197
34274365	NOT6-6L_FAS11684	NOT6-6L	181
34274366	NOT6-6L_FAS11684	NOT6-6L	157
34274367	NOT6-6L_FAS11684	NOT6-6L	126
34274368	NOT6-6L_FAS11684	NOT6-6L	137
34274369	NOT6-6L_FAS11684	NOT6-6L	108
34274370	NOT6-6L_FAS11684	NOT6-6L	77
34274371	NOT6-6L_FAS11684	NOT6-6L	154
34274372	NOT6-6L_FAS11684	NOT6-6L	201
34274373	NOT6-6L_FAS11684	NOT6-6L	189
34274374	NOT6-6L_FAS11684	NOT6-6L	244
34274375	NOT6-6L_FAS11684	NOT6-6L	154
34274376	NOT6-6L_FAS11684	NOT6-6L	154
34274377	NOT6-6L_FAS11684	NOT6-6L	43
34274378	NOT6-6L_FAS11684	NOT6-6L	116
34274379	NOT6-6L_FAS11684	NOT6-6L	177
34274380	NOT6-6L_FAS11684	NOT6-6L	201
34274381	NOT6-6L_FAS11684	NOT6-6L	86
34274382	NOT6-6L_FAS11684	NOT6-6L	119
34274383	NOT6-6L_FAS11684	NOT6-6L	238
34274384	NOT6-6L_FAS11684	NOT6-6L	99
34274385	NOT6-6L_FAS11684	NOT6-6L	181
34274386	NOT6-6L_FAS11684	NOT6-6L	125
34274387	NOT6-6L_FAS11684	NOT6-6L	180
34274388	NOT6-6L_FAS11684	NOT6-6L	192
34274389	NOT6-6L_FAS11684	NOT6-6L	245
34274390	NOT6-6L_FAS11684	NOT6-6L	123
34274391	NOT6-6L_FAS11684	NOT6-6L	166
34274392	NOT6-6L_FAS11684	NOT6-6L	154
34274393	NOT6-6L_FAS11684	NOT6-6L	145
34274394	NOT6-6L_FAS11684	NOT6-6L	192
34274395	NOT6-6L_FAS11684	NOT6-6L	194
34274396	NOT6-6L_FAS11684	NOT6-6L	243
34274397	NOT6-6L_FAS11684	NOT6-6L	167
34274398	NOT6-6L_FAS11684	NOT6-6L	181
34274399	NOT6-6L_FAS11684	NOT6-6L	146
34274400	NOT6-6L_FAS11684	NOT6-6L	139
34274401	NOT6-6L_FAS11684	NOT6-6L	185
34274402	NOT6-6L_FAS11684	NOT6-6L	247
34274403	NOT6-6L_FAS11684	NOT6-6L	110
34274404	NOT6-6L_FAS11684	NOT6-6L	194
34274405	NOT6-6L_FAS11684	NOT6-6L	184
34274406	NOT6-6L_FAS11684	NOT6-6L	134
34274407	NOT6-6L_FAS11684	NOT6-6L	91
34274408	NOT6-6L_FAS11684	NOT6-6L	177
34274409	NOT6-6L_FAS11684	NOT6-6L	259
34274410	NOT6-6L_FAS11684	NOT6-6L	136
34274411	NOT6-6L_FAS11684	NOT6-6L	46
34274412	NOT6-6L_FAS11684	NOT6-6L	81
34274413	NOT6-6L_FAS11684	NOT6-6L	137
34274414	NOT6-6L_FAS11684	NOT6-6L	174
34274415	NOT6-6L_FAS11684	NOT6-6L	174
34274416	NOT6-6L_FAS11684	NOT6-6L	140
34274417	NOT6-6L_FAS11684	NOT6-6L	121
34274418	NOT6-6L_FAS11684	NOT6-6L	144
34274419	NOT6-6L_FAS11684	NOT6-6L	51
34274420	NOT6-6L_FAS11684	NOT6-6L	138
34274421	NOT6-6L_FAS11684	NOT6-6L	224
34274422	NOT6-6L_FAS11684	NOT6-6L	109
34274423	NOT6-6L_FAS11684	NOT6-6L	104
34274424	NOT6-6L_FAS11684	NOT6-6L	169
34274425	NOT6-6L_FAS11684	NOT6-6L	72
34274426	NOT6-6L_FAS11684	NOT6-6L	222
34274427	NOT6-6L_FAS11684	NOT6-6L	175
34274428	NOT6-6L_FAS11684	NOT6-6L	92
34274429	NOT6-6L_FAS11684	NOT6-6L	102
34274430	NOT6-6L_FAS11684	NOT6-6L	155
34274431	NOT6-6L_FAS11684	NOT6-6L	165
34274432	NOT6-6L_FAS11684	NOT6-6L	120
34274433	NOT6-6L_FAS11684	NOT6-6L	132
34274434	NOT6-6L_FAS11684	NOT6-6L	197
34274435	NOT6-6L_FAS11684	NOT6-6L	83
34274436	NOT6-6L_FAS11684	NOT6-6L	252
34274437	NOT6-6L_FAS11684	NOT6-6L	251
34274438	NOT6-6L_FAS11684	NOT6-6L	236
34274439	NOT6-6L_FAS11684	NOT6-6L	89
34274440	NOT6-6L_FAS11684	NOT6-6L	242
34274441	NOT6-6L_FAS11684	NOT6-6L	164
34274442	NOT6-6L_FAS11684	NOT6-6L	268
34274443	NOT6-6L_FAS11684	NOT6-6L	317
34274444	NOT6-6L_FAS11684	NOT6-6L	334
34274445	NOT6-6L_FAS11684	NOT6-6L	200
34274446	NOT6-6L_FAS11684	NOT6-6L	149
34274447	NOT6-6L_FAS11684	NOT6-6L	167
34274448	NOT6-6L_FAS11684	NOT6-6L	164
34274449	NOT6-6L_FAS11684	NOT6-6L	138
34274450	NOT6-6L_FAS11684	NOT6-6L	178
34274451	NOT6-6L_FAS11684	NOT6-6L	80
34274452	NOT6-6L_FAS11684	NOT6-6L	142
34274453	NOT6-6L_FAS11684	NOT6-6L	162
34274454	NOT6-6L_FAS11684	NOT6-6L	156
34274455	NOT6-6L_FAS11684	NOT6-6L	140
34274456	NOT6-6L_FAS11684	NOT6-6L	188
34274457	NOT6-6L_FAS11684	NOT6-6L	142
34274458	NOT6-6L_FAS11684	NOT6-6L	181
34274459	NOT6-6L_FAS11684	NOT6-6L	245
34274460	NOT6-6L_FAS11684	NOT6-6L	277
34274461	NOT6-6L_FAS11684	NOT6-6L	112
34274462	NOT6-6L_FAS11684	NOT6-6L	123
34274463	NOT6-6L_FAS11684	NOT6-6L	111
34274464	NOT6-6L_FAS11684	NOT6-6L	199
34274465	NOT6-6L_FAS11684	NOT6-6L	133
34274466	NOT6-6L_FAS11684	NOT6-6L	130
34274467	NOT6-6L_FAS11684	NOT6-6L	154
34274468	NOT6-6L_FAS11684	NOT6-6L	104
34274469	NOT6-6L_FAS11684	NOT6-6L	59
34274470	NOT6-6L_FAS11684	NOT6-6L	211
34274471	NOT6-6L_FAS11684	NOT6-6L	232
34274472	NOT6-6L_FAS11684	NOT6-6L	113
34274473	NOT6-6L_FAS11684	NOT6-6L	75
34274474	NOT6-6L_FAS11684	NOT6-6L	123
34274475	NOT6-6L_FAS11684	NOT6-6L	243
34274476	NOT6-6L_FAS11684	NOT6-6L	309
34274477	NOT6-6L_FAS11684	NOT6-6L	53
34274478	NOT6-6L_FAS11684	NOT6-6L	81
34274479	NOT6-6L_FAS11684	NOT6-6L	180
34274480	NOT6-6L_FAS11684	NOT6-6L	141
34274481	NOT6-6L_FAS11684	NOT6-6L	260
34274482	NOT6-6L_FAS11684	NOT6-6L	158
34274483	NOT6-6L_FAS11684	NOT6-6L	146
34274484	NOT6-6L_FAS11684	NOT6-6L	22
34274485	NOT6-6L_FAS11684	NOT6-6L	99
34274486	NOT6-6L_FAS11684	NOT6-6L	235
34274487	NOT6-6L_FAS11684	NOT6-6L	244
34274488	NOT6-6L_FAS11684	NOT6-6L	217
34274489	NOT6-6L_FAS11684	NOT6-6L	185
34274490	NOT6-6L_FAS11684	NOT6-6L	198
34274491	NOT6-6L_FAS11684	NOT6-6L	180
34274492	NOT6-6L_FAS11684	NOT6-6L	220
34274493	NOT6-6L_FAS11684	NOT6-6L	102
34274494	NOT6-6L_FAS11684	NOT6-6L	156
34274495	NOT6-6L_FAS11684	NOT6-6L	126
34274496	NOT6-6L_FAS11684	NOT6-6L	170
34274497	NOT6-6L_FAS11684	NOT6-6L	7
34274498	NOT6-6L_FAS11684	NOT6-6L	94
34274499	NOT6-6L_FAS11684	NOT6-6L	115
34274500	NOT6-6L_FAS11684	NOT6-6L	160
34274501	NOT6-6L_FAS11684	NOT6-6L	192
34274502	NOT6-6L_FAS11684	NOT6-6L	258
34274503	NOT6-6L_FAS11684	NOT6-6L	135
34274504	NOT6-6L_FAS11684	NOT6-6L	131
34274505	NOT6-6L_FAS11684	NOT6-6L	162
34274506	NOT6-6L_FAS11684	NOT6-6L	209
34274507	NOT6-6L_FAS11684	NOT6-6L	216
34274508	NOT6-6L_FAS11684	NOT6-6L	307
34274509	NOT6-6L_FAS11684	NOT6-6L	9
34274510	NOT6-6L_FAS11684	NOT6-6L	143
34274511	NOT6-6L_FAS11684	NOT6-6L	141
34274512	NOT6-6L_FAS11684	NOT6-6L	312
34274513	NOT6-6L_FAS11684	NOT6-6L	138
34274514	NOT6-6L_FAS11684	NOT6-6L	65
34274515	NOT6-6L_FAS11684	NOT6-6L	178
34274516	NOT6-6L_FAS11684	NOT6-6L	192
34274517	NOT6-6L_FAS11684	NOT6-6L	182
34274518	NOT6-6L_FAS11684	NOT6-6L	248
34274519	NOT6-6L_FAS11684	NOT6-6L	88
34274520	NOT6-6L_FAS11684	NOT6-6L	139
34274521	NOT6-6L_FAS11684	NOT6-6L	231
34274522	NOT6-6L_FAS11684	NOT6-6L	111
34274523	NOT6-6L_FAS11684	NOT6-6L	198
34274524	NOT6-6L_FAS11684	NOT6-6L	172
34274525	NOT6-6L_FAS11684	NOT6-6L	113
34274526	NOT6-6L_FAS11684	NOT6-6L	123
34274527	NOT6-6L_FAS11684	NOT6-6L	147
34274528	NOT6-6L_FAS11684	NOT6-6L	83
34274529	NOT6-6L_FAS11684	NOT6-6L	59
34274530	NOT6-6L_FAS11684	NOT6-6L	146
34274531	NOT6-6L_FAS11684	NOT6-6L	253
34274532	NOT6-6L_FAS11684	NOT6-6L	142
34274533	NOT6-6L_FAS11684	NOT6-6L	142
34274534	NOT6-6L_FAS11684	NOT6-6L	64
34274535	NOT6-6L_FAS11684	NOT6-6L	215
34274536	NOT6-6L_FAS11684	NOT6-6L	83
34274537	NOT6-6L_FAS11684	NOT6-6L	69
34274538	NOT6-6L_FAS11684	NOT6-6L	235
34274539	NOT6-6L_FAS11684	NOT6-6L	216
34274540	NOT6-6L_FAS11684	NOT6-6L	204
34274541	NOT6-6L_FAS11684	NOT6-6L	131
34274542	NOT6-6L_FAS11684	NOT6-6L	49
34274543	NOT6-6L_FAS11684	NOT6-6L	108
34274544	NOT6-6L_FAS11684	NOT6-6L	206
34274545	NOT6-6L_FAS11684	NOT6-6L	124
34274546	NOT6-6L_FAS11684	NOT6-6L	132
34274547	NOT6-6L_FAS11684	NOT6-6L	217
34274548	NOT6-6L_FAS11684	NOT6-6L	188
34274549	NOT6-6L_FAS11684	NOT6-6L	139
34274550	NOT6-6L_FAS11684	NOT6-6L	223
34274551	NOT6-6L_FAS11684	NOT6-6L	111
34274552	NOT6-6L_FAS11684	NOT6-6L	191
34274553	NOT6-6L_FAS11684	NOT6-6L	132
34274554	NOT6-6L_FAS11684	NOT6-6L	242
34274555	NOT6-6L_FAS11684	NOT6-6L	98
34274556	NOT6-6L_FAS11684	NOT6-6L	231
34274557	NOT6-6L_FAS11684	NOT6-6L	239
34274558	NOT6-6L_FAS11684	NOT6-6L	262
34274559	NOT6-6L_FAS11684	NOT6-6L	67
34274560	NOT6-6L_FAS11684	NOT6-6L	139
34274561	NOT6-6L_FAS11684	NOT6-6L	233
34274562	NOT6-6L_FAS11684	NOT6-6L	122
34274563	NOT6-6L_FAS11684	NOT6-6L	165
34274564	NOT6-6L_FAS11684	NOT6-6L	117
34274565	NOT6-6L_FAS11684	NOT6-6L	98
34274566	NOT6-6L_FAS11684	NOT6-6L	158
34274567	NOT6-6L_FAS11684	NOT6-6L	114
34274568	NOT6-6L_FAS11684	NOT6-6L	315
34274569	NOT6-6L_FAS11684	NOT6-6L	174
34274570	NOT6-6L_FAS11684	NOT6-6L	128
34274571	NOT6-6L_FAS11684	NOT6-6L	155
34274572	NOT6-6L_FAS11684	NOT6-6L	91
34274573	NOT6-6L_FAS11684	NOT6-6L	97
34274574	NOT6-6L_FAS11684	NOT6-6L	61
34274575	NOT6-6L_FAS11684	NOT6-6L	81
34274576	NOT6-6L_FAS11684	NOT6-6L	151
34274577	NOT6-6L_FAS11684	NOT6-6L	275
34274578	NOT6-6L_FAS11684	NOT6-6L	91
34274579	NOT6-6L_FAS11684	NOT6-6L	108
34274580	NOT6-6L_FAS11684	NOT6-6L	102
34274581	NOT6-6L_FAS11684	NOT6-6L	138
34274582	NOT6-6L_FAS11684	NOT6-6L	149
34274583	NOT6-6L_FAS11684	NOT6-6L	108
34274584	NOT6-6L_FAS11684	NOT6-6L	140
34274585	NOT6-6L_FAS11684	NOT6-6L	100
34274586	NOT6-6L_FAS11684	NOT6-6L	96
34274587	NOT6-6L_FAS11684	NOT6-6L	156
34274588	NOT6-6L_FAS11684	NOT6-6L	232
34274589	NOT6-6L_FAS11684	NOT6-6L	321
34274590	NOT6-6L_FAS11684	NOT6-6L	173
34274591	NOT6-6L_FAS11684	NOT6-6L	160
34274592	NOT6-6L_FAS11684	NOT6-6L	152
34274593	NOT6-6L_FAS11684	NOT6-6L	216
34274594	NOT6-6L_FAS11684	NOT6-6L	153
34274595	NOT6-6L_FAS11684	NOT6-6L	221
34274596	NOT6-6L_FAS11684	NOT6-6L	161
34274597	NOT6-6L_FAS11684	NOT6-6L	210
34274598	NOT6-6L_FAS11684	NOT6-6L	207
34274599	NOT6-6L_FAS11684	NOT6-6L	92
34274600	NOT6-6L_FAS11684	NOT6-6L	114
34274601	NOT6-6L_FAS11684	NOT6-6L	51
34274602	NOT6-6L_FAS11684	NOT6-6L	20
34274603	NOT6-6L_FAS11684	NOT6-6L	118
34274604	NOT6-6L_FAS11684	NOT6-6L	83
34274605	NOT6-6L_FAS11684	NOT6-6L	133
34274606	NOT6-6L_FAS11684	NOT6-6L	121
34274607	NOT6-6L_FAS11684	NOT6-6L	163
34274608	NOT6-6L_FAS11684	NOT6-6L	236
34274609	NOT6-6L_FAS11684	NOT6-6L	234
34274610	NOT6-6L_FAS11684	NOT6-6L	122
34274611	NOT6-6L_FAS11684	NOT6-6L	108
34274612	NOT6-6L_FAS11684	NOT6-6L	70
34274613	NOT6-6L_FAS11684	NOT6-6L	130
34274614	NOT6-6L_FAS11684	NOT6-6L	267
34274615	NOT6-6L_FAS11684	NOT6-6L	148
34274616	NOT6-6L_FAS11684	NOT6-6L	307
34274617	NOT6-6L_FAS11684	NOT6-6L	147
34274618	NOT6-6L_FAS11684	NOT6-6L	299
34274619	NOT6-6L_FAS11684	NOT6-6L	163
34274620	NOT6-6L_FAS11684	NOT6-6L	220
34274621	NOT6-6L_FAS11684	NOT6-6L	49
34274622	NOT6-6L_FAS11684	NOT6-6L	140
34274623	NOT6-6L_FAS11684	NOT6-6L	184
34274624	NOT6-6L_FAS11684	NOT6-6L	106
34274625	NOT6-6L_FAS11684	NOT6-6L	139
34274626	NOT6-6L_FAS11684	NOT6-6L	116
34274627	NOT6-6L_FAS11684	NOT6-6L	77
34274628	NOT6-6L_FAS11684	NOT6-6L	129
34274629	NOT6-6L_FAS11684	NOT6-6L	159
34274630	NOT6-6L_FAS11684	NOT6-6L	98
34274631	NOT6-6L_FAS11684	NOT6-6L	94
34274632	NOT6-6L_FAS11684	NOT6-6L	90
34274633	NOT6-6L_FAS11684	NOT6-6L	196
34274634	NOT6-6L_FAS11684	NOT6-6L	148
34274635	NOT6-6L_FAS11684	NOT6-6L	144
34274636	NOT6-6L_FAS11684	NOT6-6L	41
34274637	NOT6-6L_FAS11684	NOT6-6L	131
34274638	NOT6-6L_FAS11684	NOT6-6L	68
34274639	NOT6-6L_FAS11684	NOT6-6L	160
34274640	NOT6-6L_FAS11684	NOT6-6L	93
34274641	NOT6-6L_FAS11684	NOT6-6L	227
34274642	NOT6-6L_FAS11684	NOT6-6L	179
34274643	NOT6-6L_FAS11684	NOT6-6L	248
34274644	NOT6-6L_FAS11684	NOT6-6L	146
34274645	NOT6-6L_FAS11684	NOT6-6L	187
34274646	NOT6-6L_FAS11684	NOT6-6L	67
34274647	NOT6-6L_FAS11684	NOT6-6L	257
34274648	NOT6-6L_FAS11684	NOT6-6L	70
34274649	NOT6-6L_FAS11684	NOT6-6L	63
34274650	NOT6-6L_FAS11684	NOT6-6L	123
34274651	NOT6-6L_FAS11684	NOT6-6L	127
34274652	NOT6-6L_FAS11684	NOT6-6L	184
34274653	NOT6-6L_FAS11684	NOT6-6L	138
34274654	NOT6-6L_FAS11684	NOT6-6L	97
34274655	NOT6-6L_FAS11684	NOT6-6L	109
34274656	NOT6-6L_FAS11684	NOT6-6L	218
34274657	NOT6-6L_FAS11684	NOT6-6L	120
34274658	NOT6-6L_FAS11684	NOT6-6L	129
34274659	NOT6-6L_FAS11684	NOT6-6L	134
34274660	NOT6-6L_FAS11684	NOT6-6L	135
34274661	NOT6-6L_FAS11684	NOT6-6L	94
34274662	NOT6-6L_FAS11684	NOT6-6L	175
34274663	NOT6-6L_FAS11684	NOT6-6L	136
34274664	NOT6-6L_FAS11684	NOT6-6L	109
34274665	NOT6-6L_FAS11684	NOT6-6L	205
34274666	NOT6-6L_FAS11684	NOT6-6L	81
34274667	NOT6-6L_FAS11684	NOT6-6L	116
34274668	NOT6-6L_FAS11684	NOT6-6L	90
34274669	NOT6-6L_FAS11684	NOT6-6L	193
34274670	NOT6-6L_FAS11684	NOT6-6L	152
34274671	NOT6-6L_FAS11684	NOT6-6L	96
34274672	NOT6-6L_FAS11684	NOT6-6L	154
34274673	NOT6-6L_FAS11684	NOT6-6L	132
34274674	NOT6-6L_FAS11684	NOT6-6L	20
34274675	NOT6-6L_FAS11684	NOT6-6L	50
34274676	NOT6-6L_FAS11684	NOT6-6L	204
34274677	NOT6-6L_FAS11684	NOT6-6L	87
34274678	NOT6-6L_FAS11684	NOT6-6L	112
34274679	NOT6-6L_FAS11684	NOT6-6L	68
34274680	NOT6-6L_FAS11684	NOT6-6L	194
34274681	NOT6-6L_FAS11684	NOT6-6L	204
34274682	NOT6-6L_FAS11684	NOT6-6L	128
34274683	NOT6-6L_FAS11684	NOT6-6L	179
34274684	NOT6-6L_FAS11684	NOT6-6L	154
34274685	NOT6-6L_FAS11684	NOT6-6L	172
34274686	NOT6-6L_FAS11684	NOT6-6L	230
34274687	NOT6-6L_FAS11684	NOT6-6L	182
34274688	NOT6-6L_FAS11684	NOT6-6L	123
34274689	NOT6-6L_FAS11684	NOT6-6L	129
34274690	NOT6-6L_FAS11684	NOT6-6L	154
34274691	NOT6-6L_FAS11684	NOT6-6L	110
34274692	NOT6-6L_FAS11684	NOT6-6L	146
34274693	NOT6-6L_FAS11684	NOT6-6L	186
34274694	NOT6-6L_FAS11684	NOT6-6L	177
34274695	NOT6-6L_FAS11684	NOT6-6L	220
34274696	NOT6-6L_FAS11684	NOT6-6L	43
34274697	NOT6-6L_FAS11684	NOT6-6L	224
34274698	NOT6-6L_FAS11684	NOT6-6L	138
34274699	NOT6-6L_FAS11684	NOT6-6L	167
34274700	NOT6-6L_FAS11684	NOT6-6L	244
34274701	NOT6-6L_FAS11684	NOT6-6L	99
34274702	NOT6-6L_FAS11684	NOT6-6L	162
34274703	NOT6-6L_FAS11684	NOT6-6L	125
34274704	NOT6-6L_FAS11684	NOT6-6L	88
34274705	NOT6-6L_FAS11684	NOT6-6L	156
34274706	NOT6-6L_FAS11684	NOT6-6L	166
34274707	NOT6-6L_FAS11684	NOT6-6L	181
34274708	NOT6-6L_FAS11684	NOT6-6L	146
34274709	NOT6-6L_FAS11684	NOT6-6L	137
34274710	NOT6-6L_FAS11684	NOT6-6L	81
34274711	NOT6-6L_FAS11684	NOT6-6L	154
34274712	NOT6-6L_FAS11684	NOT6-6L	180
34274713	NOT6-6L_FAS11684	NOT6-6L	243
34274714	NOT6-6L_FAS11684	NOT6-6L	172
34274715	NOT6-6L_FAS11684	NOT6-6L	77
34274716	NOT6-6L_FAS11684	NOT6-6L	129
34274717	NOT6-6L_FAS11684	NOT6-6L	149
34274718	NOT6-6L_FAS11684	NOT6-6L	80
34274719	NOT6-6L_FAS11684	NOT6-6L	151
34274720	NOT6-6L_FAS11684	NOT6-6L	96
34274721	NOT6-6L_FAS11684	NOT6-6L	244
34274722	NOT6-6L_FAS11684	NOT6-6L	192
34274723	NOT6-6L_FAS11684	NOT6-6L	86
34274724	NOT6-6L_FAS11684	NOT6-6L	194
34274725	NOT6-6L_FAS11684	NOT6-6L	84
34274726	NOT6-6L_FAS11684	NOT6-6L	139
34274727	NOT6-6L_FAS11684	NOT6-6L	108
34274728	NOT6-6L_FAS11684	NOT6-6L	151
34274729	NOT6-6L_FAS11684	NOT6-6L	247
34274730	NOT6-6L_FAS11684	NOT6-6L	266
34274731	NOT6-6L_FAS11684	NOT6-6L	197
34274732	NOT6-6L_FAS11684	NOT6-6L	181
34274733	NOT6-6L_FAS11684	NOT6-6L	165
34274734	NOT6-6L_FAS11684	NOT6-6L	194
34274735	NOT6-6L_FAS11684	NOT6-6L	238
34274736	NOT6-6L_FAS11684	NOT6-6L	185
34274737	NOT6-6L_FAS11684	NOT6-6L	184
34274738	NOT6-6L_FAS11684	NOT6-6L	205
34274739	NOT6-6L_FAS11684	NOT6-6L	76
34274740	NOT6-6L_FAS11684	NOT6-6L	154
34274741	NOT6-6L_FAS11684	NOT6-6L	62
34274742	NOT6-6L_FAS11684	NOT6-6L	234
34274743	NOT6-6L_FAS11684	NOT6-6L	154
34274744	NOT6-6L_FAS11684	NOT6-6L	136
34274745	NOT6-6L_FAS11684	NOT6-6L	145
34274746	NOT6-6L_FAS11684	NOT6-6L	181
34274747	NOT6-6L_FAS11684	NOT6-6L	143
34274748	NOT6-6L_FAS11684	NOT6-6L	259
34274749	NOT6-6L_FAS11684	NOT6-6L	190
34274750	NOT6-6L_FAS11684	NOT6-6L	157
34274751	NOT6-6L_FAS11684	NOT6-6L	126
34274752	NOT6-6L_FAS11684	NOT6-6L	132
34274753	NOT6-6L_FAS11684	NOT6-6L	109
34274754	NOT6-6L_FAS11684	NOT6-6L	134
34274755	NOT6-6L_FAS11684	NOT6-6L	189
34274756	NOT6-6L_FAS11684	NOT6-6L	225
34274757	NOT6-6L_FAS11684	NOT6-6L	106
34274758	NOT6-6L_FAS11684	NOT6-6L	91
34274759	NOT6-6L_FAS11684	NOT6-6L	201
34274760	NOT6-6L_FAS11684	NOT6-6L	158
34274761	NOT6-6L_FAS11684	NOT6-6L	177
34274762	NOT6-6L_FAS11684	NOT6-6L	46
34274763	NOT6-6L_FAS11684	NOT6-6L	116
34274764	NOT6-6L_FAS11684	NOT6-6L	137
34274765	NOT6-6L_FAS11684	NOT6-6L	192
34274766	NOT6-6L_FAS11684	NOT6-6L	245
34274767	NOT6-6L_FAS11684	NOT6-6L	178
34274768	NOT6-6L_FAS11684	NOT6-6L	155
34274769	NOT6-6L_FAS11684	NOT6-6L	201
34274770	NOT6-6L_FAS11684	NOT6-6L	207
34274771	NOT6-6L_FAS11684	NOT6-6L	137
34274772	NOT6-6L_FAS11684	NOT6-6L	213
34274773	NOT6-6L_FAS11684	NOT6-6L	174
34274774	NOT6-6L_FAS11684	NOT6-6L	174
34274775	NOT6-6L_FAS11684	NOT6-6L	140
34274776	NOT6-6L_FAS11684	NOT6-6L	121
34274777	NOT6-6L_FAS11684	NOT6-6L	144
34274778	NOT6-6L_FAS11684	NOT6-6L	51
34274779	NOT6-6L_FAS11684	NOT6-6L	109
34274780	NOT6-6L_FAS11684	NOT6-6L	224
34274781	NOT6-6L_FAS11684	NOT6-6L	138
34274782	NOT6-6L_FAS11684	NOT6-6L	104
34274783	NOT6-6L_FAS11684	NOT6-6L	169
34274784	NOT6-6L_FAS11684	NOT6-6L	72
34274785	NOT6-6L_FAS11684	NOT6-6L	222
34274786	NOT6-6L_FAS11684	NOT6-6L	175
34274787	NOT6-6L_FAS11684	NOT6-6L	92
34274788	NOT6-6L_FAS11684	NOT6-6L	102
34274789	NOT6-6L_FAS11684	NOT6-6L	165
34274790	NOT6-6L_FAS11684	NOT6-6L	251
34274791	NOT6-6L_FAS11684	NOT6-6L	252
34274792	NOT6-6L_FAS11684	NOT6-6L	236
34274793	NOT6-6L_FAS11684	NOT6-6L	317
34274794	NOT6-6L_FAS11684	NOT6-6L	200
34274795	NOT6-6L_FAS11684	NOT6-6L	167
34274796	NOT6-6L_FAS11684	NOT6-6L	164
34274797	NOT6-6L_FAS11684	NOT6-6L	197
34274798	NOT6-6L_FAS11684	NOT6-6L	83
34274799	NOT6-6L_FAS11684	NOT6-6L	89
34274800	NOT6-6L_FAS11684	NOT6-6L	178
34274801	NOT6-6L_FAS11684	NOT6-6L	138
34274802	NOT6-6L_FAS11684	NOT6-6L	334
34274803	NOT6-6L_FAS11684	NOT6-6L	132
34274804	NOT6-6L_FAS11684	NOT6-6L	139
34274805	NOT6-6L_FAS11684	NOT6-6L	268
34274806	NOT6-6L_FAS11684	NOT6-6L	120
34274807	NOT6-6L_FAS11684	NOT6-6L	111
34274808	NOT6-6L_FAS11684	NOT6-6L	155
34274809	NOT6-6L_FAS11684	NOT6-6L	149
34274810	NOT6-6L_FAS11684	NOT6-6L	164
34274811	NOT6-6L_FAS11684	NOT6-6L	242
34274812	NOT6-6L_FAS11684	NOT6-6L	80
34274813	NOT6-6L_FAS11684	NOT6-6L	142
34274814	NOT6-6L_FAS11684	NOT6-6L	162
34274815	NOT6-6L_FAS11684	NOT6-6L	156
34274816	NOT6-6L_FAS11684	NOT6-6L	140
34274817	NOT6-6L_FAS11684	NOT6-6L	188
34274818	NOT6-6L_FAS11684	NOT6-6L	142
34274819	NOT6-6L_FAS11684	NOT6-6L	181
34274820	NOT6-6L_FAS11684	NOT6-6L	245
34274821	NOT6-6L_FAS11684	NOT6-6L	277
34274822	NOT6-6L_FAS11684	NOT6-6L	112
34274823	NOT6-6L_FAS11684	NOT6-6L	123
34274824	NOT6-6L_FAS11684	NOT6-6L	199
34274825	NOT6-6L_FAS11684	NOT6-6L	133
34274826	NOT6-6L_FAS11684	NOT6-6L	130
34274827	NOT6-6L_FAS11684	NOT6-6L	154
34274828	NOT6-6L_FAS11684	NOT6-6L	104
34274829	NOT6-6L_FAS11684	NOT6-6L	59
34274830	NOT6-6L_FAS11684	NOT6-6L	211
34274831	NOT6-6L_FAS11684	NOT6-6L	232
34274832	NOT6-6L_FAS11684	NOT6-6L	113
34274833	NOT6-6L_FAS11684	NOT6-6L	75
34274834	NOT6-6L_FAS11684	NOT6-6L	123
34274835	NOT6-6L_FAS11684	NOT6-6L	243
34274836	NOT6-6L_FAS11684	NOT6-6L	309
34274837	NOT6-6L_FAS11684	NOT6-6L	53
34274838	NOT6-6L_FAS11684	NOT6-6L	81
34274839	NOT6-6L_FAS11684	NOT6-6L	180
34274840	NOT6-6L_FAS11684	NOT6-6L	141
34274841	NOT6-6L_FAS11684	NOT6-6L	260
34274842	NOT6-6L_FAS11684	NOT6-6L	158
34274843	NOT6-6L_FAS11684	NOT6-6L	146
34274844	NOT6-6L_FAS11684	NOT6-6L	22
34274845	NOT6-6L_FAS11684	NOT6-6L	99
34274846	NOT6-6L_FAS11684	NOT6-6L	235
34274847	NOT6-6L_FAS11684	NOT6-6L	244
34274848	NOT6-6L_FAS11684	NOT6-6L	217
34274849	NOT6-6L_FAS11684	NOT6-6L	185
34274850	NOT6-6L_FAS11684	NOT6-6L	198
34274851	NOT6-6L_FAS11684	NOT6-6L	180
34274852	NOT6-6L_FAS11684	NOT6-6L	220
34274853	NOT6-6L_FAS11684	NOT6-6L	102
34274854	NOT6-6L_FAS11684	NOT6-6L	156
34274855	NOT6-6L_FAS11684	NOT6-6L	126
34274856	NOT6-6L_FAS11684	NOT6-6L	170
34274857	NOT6-6L_FAS11684	NOT6-6L	7
34274858	NOT6-6L_FAS11684	NOT6-6L	94
34274859	NOT6-6L_FAS11684	NOT6-6L	115
34274860	NOT6-6L_FAS11684	NOT6-6L	160
34274861	NOT6-6L_FAS11684	NOT6-6L	192
34274862	NOT6-6L_FAS11684	NOT6-6L	258
34274863	NOT6-6L_FAS11684	NOT6-6L	135
34274864	NOT6-6L_FAS11684	NOT6-6L	131
34274865	NOT6-6L_FAS11684	NOT6-6L	162
34274866	NOT6-6L_FAS11684	NOT6-6L	209
34274867	NOT6-6L_FAS11684	NOT6-6L	216
34274868	NOT6-6L_FAS11684	NOT6-6L	307
34274869	NOT6-6L_FAS11684	NOT6-6L	9
34274870	NOT6-6L_FAS11684	NOT6-6L	143
34274871	NOT6-6L_FAS11684	NOT6-6L	141
34274872	NOT6-6L_FAS11684	NOT6-6L	312
34274873	NOT6-6L_FAS11684	NOT6-6L	138
34274874	NOT6-6L_FAS11684	NOT6-6L	65
34274875	NOT6-6L_FAS11684	NOT6-6L	178
34274876	NOT6-6L_FAS11684	NOT6-6L	192
34274877	NOT6-6L_FAS11684	NOT6-6L	182
34274878	NOT6-6L_FAS11684	NOT6-6L	248
34274879	NOT6-6L_FAS11684	NOT6-6L	88
34274880	NOT6-6L_FAS11684	NOT6-6L	139
34274881	NOT6-6L_FAS11684	NOT6-6L	231
34274882	NOT6-6L_FAS11684	NOT6-6L	111
34274883	NOT6-6L_FAS11684	NOT6-6L	198
34274884	NOT6-6L_FAS11684	NOT6-6L	172
34274885	NOT6-6L_FAS11684	NOT6-6L	113
34274886	NOT6-6L_FAS11684	NOT6-6L	123
34274887	NOT6-6L_FAS11684	NOT6-6L	147
34274888	NOT6-6L_FAS11684	NOT6-6L	83
34274889	NOT6-6L_FAS11684	NOT6-6L	59
34274890	NOT6-6L_FAS11684	NOT6-6L	146
34274891	NOT6-6L_FAS11684	NOT6-6L	253
34274892	NOT6-6L_FAS11684	NOT6-6L	142
34274893	NOT6-6L_FAS11684	NOT6-6L	142
34274894	NOT6-6L_FAS11684	NOT6-6L	64
34274895	NOT6-6L_FAS11684	NOT6-6L	215
34274896	NOT6-6L_FAS11684	NOT6-6L	83
34274897	NOT6-6L_FAS11684	NOT6-6L	69
34274898	NOT6-6L_FAS11684	NOT6-6L	235
34274899	NOT6-6L_FAS11684	NOT6-6L	216
34274900	NOT6-6L_FAS11684	NOT6-6L	204
34274901	NOT6-6L_FAS11684	NOT6-6L	131
34274902	NOT6-6L_FAS11684	NOT6-6L	49
34274903	NOT6-6L_FAS11684	NOT6-6L	108
34274904	NOT6-6L_FAS11684	NOT6-6L	206
34274905	NOT6-6L_FAS11684	NOT6-6L	124
34274906	NOT6-6L_FAS11684	NOT6-6L	132
34274907	NOT6-6L_FAS11684	NOT6-6L	217
34274908	NOT6-6L_FAS11684	NOT6-6L	188
34274909	NOT6-6L_FAS11684	NOT6-6L	139
34274910	NOT6-6L_FAS11684	NOT6-6L	223
34274911	NOT6-6L_FAS11684	NOT6-6L	111
34274912	NOT6-6L_FAS11684	NOT6-6L	191
34274913	NOT6-6L_FAS11684	NOT6-6L	132
34274914	NOT6-6L_FAS11684	NOT6-6L	242
34274915	NOT6-6L_FAS11684	NOT6-6L	98
34274916	NOT6-6L_FAS11684	NOT6-6L	231
34274917	NOT6-6L_FAS11684	NOT6-6L	239
34274918	NOT6-6L_FAS11684	NOT6-6L	262
34274919	NOT6-6L_FAS11684	NOT6-6L	67
34274920	NOT6-6L_FAS11684	NOT6-6L	139
34274921	NOT6-6L_FAS11684	NOT6-6L	233
34274922	NOT6-6L_FAS11684	NOT6-6L	122
34274923	NOT6-6L_FAS11684	NOT6-6L	165
34274924	NOT6-6L_FAS11684	NOT6-6L	117
34274925	NOT6-6L_FAS11684	NOT6-6L	98
34274926	NOT6-6L_FAS11684	NOT6-6L	158
34274927	NOT6-6L_FAS11684	NOT6-6L	114
34274928	NOT6-6L_FAS11684	NOT6-6L	315
34274929	NOT6-6L_FAS11684	NOT6-6L	174
34274930	NOT6-6L_FAS11684	NOT6-6L	128
34274931	NOT6-6L_FAS11684	NOT6-6L	155
34274932	NOT6-6L_FAS11684	NOT6-6L	91
34274933	NOT6-6L_FAS11684	NOT6-6L	97
34274934	NOT6-6L_FAS11684	NOT6-6L	61
34274935	NOT6-6L_FAS11684	NOT6-6L	81
34274936	NOT6-6L_FAS11684	NOT6-6L	151
34274937	NOT6-6L_FAS11684	NOT6-6L	275
34274938	NOT6-6L_FAS11684	NOT6-6L	91
34274939	NOT6-6L_FAS11684	NOT6-6L	108
34274940	NOT6-6L_FAS11684	NOT6-6L	102
34274941	NOT6-6L_FAS11684	NOT6-6L	138
34274942	NOT6-6L_FAS11684	NOT6-6L	149
34274943	NOT6-6L_FAS11684	NOT6-6L	108
34274944	NOT6-6L_FAS11684	NOT6-6L	140
34274945	NOT6-6L_FAS11684	NOT6-6L	100
34274946	NOT6-6L_FAS11684	NOT6-6L	96
34274947	NOT6-6L_FAS11684	NOT6-6L	156
34274948	NOT6-6L_FAS11684	NOT6-6L	232
34274949	NOT6-6L_FAS11684	NOT6-6L	321
34274950	NOT6-6L_FAS11684	NOT6-6L	173
34274951	NOT6-6L_FAS11684	NOT6-6L	160
34274952	NOT6-6L_FAS11684	NOT6-6L	152
34274953	NOT6-6L_FAS11684	NOT6-6L	216
34274954	NOT6-6L_FAS11684	NOT6-6L	153
34274955	NOT6-6L_FAS11684	NOT6-6L	221
34274956	NOT6-6L_FAS11684	NOT6-6L	161
34274957	NOT6-6L_FAS11684	NOT6-6L	210
34274958	NOT6-6L_FAS11684	NOT6-6L	207
34274959	NOT6-6L_FAS11684	NOT6-6L	92
34274960	NOT6-6L_FAS11684	NOT6-6L	114
34274961	NOT6-6L_FAS11684	NOT6-6L	51
34274962	NOT6-6L_FAS11684	NOT6-6L	20
34274963	NOT6-6L_FAS11684	NOT6-6L	118
34274964	NOT6-6L_FAS11684	NOT6-6L	133
34274965	NOT6-6L_FAS11684	NOT6-6L	121
34274966	NOT6-6L_FAS11684	NOT6-6L	163
34274967	NOT6-6L_FAS11684	NOT6-6L	236
34274968	NOT6-6L_FAS11684	NOT6-6L	234
34274969	NOT6-6L_FAS11684	NOT6-6L	122
34274970	NOT6-6L_FAS11684	NOT6-6L	108
34274971	NOT6-6L_FAS11684	NOT6-6L	70
34274972	NOT6-6L_FAS11684	NOT6-6L	130
34274973	NOT6-6L_FAS11684	NOT6-6L	267
34274974	NOT6-6L_FAS11684	NOT6-6L	148
34274975	NOT6-6L_FAS11684	NOT6-6L	147
34274976	NOT6-6L_FAS11684	NOT6-6L	299
34274977	NOT6-6L_FAS11684	NOT6-6L	163
34274978	NOT6-6L_FAS11684	NOT6-6L	49
34274979	NOT6-6L_FAS11684	NOT6-6L	140
34274980	NOT6-6L_FAS11684	NOT6-6L	184
34274981	NOT6-6L_FAS11684	NOT6-6L	106
34274982	NOT6-6L_FAS11684	NOT6-6L	116
34274983	NOT6-6L_FAS11684	NOT6-6L	77
34274984	NOT6-6L_FAS11684	NOT6-6L	129
34274985	NOT6-6L_FAS11684	NOT6-6L	159
34274986	NOT6-6L_FAS11684	NOT6-6L	98
34274987	NOT6-6L_FAS11684	NOT6-6L	94
34274988	NOT6-6L_FAS11684	NOT6-6L	90
34274989	NOT6-6L_FAS11684	NOT6-6L	196
34274990	NOT6-6L_FAS11684	NOT6-6L	144
34274991	NOT6-6L_FAS11684	NOT6-6L	131
34274992	NOT6-6L_FAS11684	NOT6-6L	68
34274993	NOT6-6L_FAS11684	NOT6-6L	160
34274994	NOT6-6L_FAS11684	NOT6-6L	227
34274995	NOT6-6L_FAS11684	NOT6-6L	248
34274996	NOT6-6L_FAS11684	NOT6-6L	146
34274997	NOT6-6L_FAS11684	NOT6-6L	187
34274998	NOT6-6L_FAS11684	NOT6-6L	70
34274999	NOT6-6L_FAS11684	NOT6-6L	63
34275000	NOT6-6L_FAS11684	NOT6-6L	127
34275001	NOT6-6L_FAS11684	NOT6-6L	138
34275002	NOT6-6L_FAS11684	NOT6-6L	120
34275003	NOT6-6L_FAS11684	NOT6-6L	129
34275004	NOT6-6L_FAS11684	NOT6-6L	135
34275005	NOT6-6L_FAS11684	NOT6-6L	94
34275006	NOT6-6L_FAS11684	NOT6-6L	136
34275007	NOT6-6L_FAS11684	NOT6-6L	109
34275008	NOT6-6L_FAS11684	NOT6-6L	96
34275009	NOT6-6L_FAS11684	NOT6-6L	132
34275010	NOT6-6L_FAS11684	NOT6-6L	204
34275011	NOT6-6L_FAS11684	NOT6-6L	112
34275012	NOT6-6L_FAS11684	NOT6-6L	68
34275013	NOT6-6L_FAS11684	NOT6-6L	139
34275014	NOT6-6L_FAS11684	NOT6-6L	22
34275015	NOT6-6L_FAS11684	NOT6-6L	7
34275016	NOT6-6L_FAS11684	NOT6-6L	121
34275017	NOT6-6L_FAS11684	NOT6-6L	125
34275018	NOT6-6L_FAS11684	NOT6-6L	64
34275019	NOT6-6L_FAS11684	NOT6-6L	120
34275020	NOT6-6L_FAS11684	NOT6-6L	172
34275021	NOT6-6L_FAS11684	NOT6-6L	112
34275022	NOT6-6L_FAS11684	NOT6-6L	97
34275023	NOT6-6L_FAS11684	NOT6-6L	90
34275024	NOT6-6L_FAS11684	NOT6-6L	89
34275025	NOT6-6L_FAS11684	NOT6-6L	116
34275026	NOT6-6L_FAS11684	NOT6-6L	161
34275027	NOT6-6L_FAS11684	NOT6-6L	227
34275028	NOT6-6L_FAS11684	NOT6-6L	64
34275029	NOT6-6L_FAS11684	NOT6-6L	128
34275030	NOT6-6L_FAS11684	NOT6-6L	79
34275031	NOT6-6L_FAS11684	NOT6-6L	198
34275032	NOT6-6L_FAS11684	NOT6-6L	40
34275033	NOT6-6L_FAS11684	NOT6-6L	28
34275034	NOT6-6L_FAS11684	NOT6-6L	60
34275035	NOT6-6L_FAS11684	NOT6-6L	40
34275036	NOT6-6L_FAS11684	NOT6-6L	111
34275037	NOT6-6L_FAS11684	NOT6-6L	186
34275038	NOT6-6L_FAS11684	NOT6-6L	289
34275039	NOT6-6L_FAS11684	NOT6-6L	111
34275040	NOT6-6L_FAS11684	NOT6-6L	212
34275041	NOT6-6L_FAS11684	NOT6-6L	281
34275042	NOT6-6L_FAS11684	NOT6-6L	160
34275043	NOT6-6L_FAS11684	NOT6-6L	57
34275044	NOT6-6L_FAS11684	NOT6-6L	212
34275045	NOT6-6L_FAS11684	NOT6-6L	90
34275046	NOT6-6L_FAS11684	NOT6-6L	87
34275047	NOT6-6L_FAS11684	NOT6-6L	76
34275048	NOT6-6L_FAS11684	NOT6-6L	137
34275049	NOT6-6L_FAS11684	NOT6-6L	85
34275050	NOT6-6L_FAS11684	NOT6-6L	125
34275051	NOT6-6L_FAS11684	NOT6-6L	215
34275052	NOT6-6L_FAS11684	NOT6-6L	122
34275053	NOT6-6L_FAS11684	NOT6-6L	64
34275054	NOT6-6L_FAS11684	NOT6-6L	193
34275055	NOT6-6L_FAS11684	NOT6-6L	210
34275056	NOT6-6L_FAS11684	NOT6-6L	210
34275057	NOT6-6L_FAS11684	NOT6-6L	85
34275058	NOT6-6L_FAS11684	NOT6-6L	257
34275059	NOT6-6L_FAS11684	NOT6-6L	69
34275060	NOT6-6L_FAS11684	NOT6-6L	252
34275061	NOT6-6L_FAS11684	NOT6-6L	73
34275062	NOT6-6L_FAS11684	NOT6-6L	131
34275063	NOT6-6L_FAS11684	NOT6-6L	281
34275064	NOT6-6L_FAS11684	NOT6-6L	33
34275065	NOT6-6L_FAS11684	NOT6-6L	38
34275066	NOT6-6L_FAS11684	NOT6-6L	31
34275067	NOT6-6L_FAS11684	NOT6-6L	160
34275068	NOT6-6L_FAS11684	NOT6-6L	149
34275069	NOT6-6L_FAS11684	NOT6-6L	147
34275070	NOT6-6L_FAS11684	NOT6-6L	61
34275071	NOT6-6L_FAS11684	NOT6-6L	107
34275072	NOT6-6L_FAS11684	NOT6-6L	26
34275073	NOT6-6L_FAS11684	NOT6-6L	74
34275074	NOT6-6L_FAS11684	NOT6-6L	239
34275075	NOT6-6L_FAS11684	NOT6-6L	163
34275076	NOT6-6L_FAS11684	NOT6-6L	67
34275077	NOT6-6L_FAS11684	NOT6-6L	199
34275078	NOT6-6L_FAS11684	NOT6-6L	76
34275079	NOT6-6L_FAS11684	NOT6-6L	104
34275080	NOT6-6L_FAS11684	NOT6-6L	76
34275081	NOT6-6L_FAS11684	NOT6-6L	38
34275082	NOT6-6L_FAS11684	NOT6-6L	53
34275083	NOT6-6L_FAS11684	NOT6-6L	96
34275084	NOT6-6L_FAS11684	NOT6-6L	106
34275085	NOT6-6L_FAS11684	NOT6-6L	84
34275086	NOT6-6L_FAS11684	NOT6-6L	71
34275087	NOT6-6L_FAS11684	NOT6-6L	131
34275088	NOT6-6L_FAS11684	NOT6-6L	96
34275089	NOT6-6L_FAS11684	NOT6-6L	75
34275090	NOT6-6L_FAS11684	NOT6-6L	202
34275091	NOT6-6L_FAS11684	NOT6-6L	74
34275092	NOT6-6L_FAS11684	NOT6-6L	154
34275093	NOT6-6L_FAS11684	NOT6-6L	44
34275094	NOT6-6L_FAS11684	NOT6-6L	125
34275095	NOT6-6L_FAS11684	NOT6-6L	75
34275096	NOT6-6L_FAS11684	NOT6-6L	63
34275097	NOT6-6L_FAS11684	NOT6-6L	89
34275098	NOT6-6L_FAS11684	NOT6-6L	46
34275099	NOT6-6L_FAS11684	NOT6-6L	140
34275100	NOT6-6L_FAS11684	NOT6-6L	181
34275101	NOT6-6L_FAS11684	NOT6-6L	64
34275102	NOT6-6L_FAS11684	NOT6-6L	133
34275103	NOT6-6L_FAS11684	NOT6-6L	143
34275104	NOT6-6L_FAS11684	NOT6-6L	112
34275105	NOT6-6L_FAS11684	NOT6-6L	46
34275106	NOT6-6L_FAS11684	NOT6-6L	119
34275107	NOT6-6L_FAS11684	NOT6-6L	173
34275108	NOT6-6L_FAS11684	NOT6-6L	40
34275109	NOT6-6L_FAS11684	NOT6-6L	25
34275110	NOT6-6L_FAS11684	NOT6-6L	161
34275111	NOT6-6L_FAS11684	NOT6-6L	43
34275112	NOT6-6L_FAS11684	NOT6-6L	43
34275113	NOT6-6L_FAS11684	NOT6-6L	101
34275114	NOT6-6L_FAS11684	NOT6-6L	67
34275115	NOT6-6L_FAS11684	NOT6-6L	101
34275116	NOT6-6L_FAS11684	NOT6-6L	43
34275117	NOT6-6L_FAS11684	NOT6-6L	74
34275118	NOT6-6L_FAS11684	NOT6-6L	89
34275119	NOT6-6L_FAS11684	NOT6-6L	32
34275120	NOT6-6L_FAS11684	NOT6-6L	44
34275121	NOT6-6L_FAS11684	NOT6-6L	57
34275122	NOT6-6L_FAS11684	NOT6-6L	92
34275123	NOT6-6L_FAS11684	NOT6-6L	8
34275124	NOT6-6L_FAS11684	NOT6-6L	114
34275125	NOT6-6L_FAS11684	NOT6-6L	143
34275126	NOT6-6L_FAS11684	NOT6-6L	67
34275127	NOT6-6L_FAS11684	NOT6-6L	55
34275128	NOT6-6L_FAS11684	NOT6-6L	135
34275129	NOT6-6L_FAS11684	NOT6-6L	83
34275130	NOT6-6L_FAS11684	NOT6-6L	156
34275131	NOT6-6L_FAS11684	NOT6-6L	48
34275132	NOT6-6L_FAS11684	NOT6-6L	186
34275133	NOT6-6L_FAS11684	NOT6-6L	165
34275134	NOT6-6L_FAS11684	NOT6-6L	78
34275135	NOT6-6L_FAS11684	NOT6-6L	175
34275136	NOT6-6L_FAS11684	NOT6-6L	231
34275137	NOT6-6L_FAS11684	NOT6-6L	146
34275138	NOT6-6L_FAS11684	NOT6-6L	50
34275139	NOT6-6L_FAS11684	NOT6-6L	158
34275140	NOT6-6L_FAS11684	NOT6-6L	201
34275141	NOT6-6L_FAS11684	NOT6-6L	138
34275142	NOT6-6L_FAS11684	NOT6-6L	104
34275143	NOT6-6L_FAS11684	NOT6-6L	9
34275144	NOT6-6L_FAS11684	NOT6-6L	50
34275145	NOT6-6L_FAS11684	NOT6-6L	19
34275146	NOT6-6L_FAS11684	NOT6-6L	51
34275147	NOT6-6L_FAS11684	NOT6-6L	42
34275148	NOT6-6L_FAS11684	NOT6-6L	164
34275149	NOT6-6L_FAS11684	NOT6-6L	120
34275150	NOT6-6L_FAS11684	NOT6-6L	55
34275151	NOT6-6L_FAS11684	NOT6-6L	87
34275152	NOT6-6L_FAS11684	NOT6-6L	133
34275153	NOT6-6L_FAS11684	NOT6-6L	140
34275154	NOT6-6L_FAS11684	NOT6-6L	80
34275155	NOT6-6L_FAS11684	NOT6-6L	80
34275156	NOT6-6L_FAS11684	NOT6-6L	80
34275157	NOT6-6L_FAS11684	NOT6-6L	184
34275158	NOT6-6L_FAS11684	NOT6-6L	109
34275159	NOT6-6L_FAS11684	NOT6-6L	48
34275160	NOT6-6L_FAS11684	NOT6-6L	127
34275161	NOT6-6L_FAS11684	NOT6-6L	189
34275162	NOT6-6L_FAS11684	NOT6-6L	170
34275163	NOT6-6L_FAS11684	NOT6-6L	30
34275164	NOT6-6L_FAS11684	NOT6-6L	50
34275165	NOT6-6L_FAS11684	NOT6-6L	80
34275166	NOT6-6L_FAS11684	NOT6-6L	148
34275167	NOT6-6L_FAS11684	NOT6-6L	70
34275168	NOT6-6L_FAS11684	NOT6-6L	106
34275169	NOT6-6L_FAS11684	NOT6-6L	51
34275170	NOT6-6L_FAS11684	NOT6-6L	115
34275171	NOT6-6L_FAS11684	NOT6-6L	112
34275172	NOT6-6L_FAS11684	NOT6-6L	135
34275173	NOT6-6L_FAS11684	NOT6-6L	81
34275174	NOT6-6L_FAS11684	NOT6-6L	99
34275175	NOT6-6L_FAS11684	NOT6-6L	87
34275176	NOT6-6L_FAS11684	NOT6-6L	109
34275177	NOT6-6L_FAS11684	NOT6-6L	34
34275178	NOT6-6L_FAS11684	NOT6-6L	71
34275179	NOT6-6L_FAS11684	NOT6-6L	76
34275180	NOT6-6L_FAS11684	NOT6-6L	50
34275181	NOT6-6L_FAS11684	NOT6-6L	67
34275182	NOT6-6L_FAS11684	NOT6-6L	137
34275183	NOT6-6L_FAS11684	NOT6-6L	23
34275184	NOT6-6L_FAS11684	NOT6-6L	100
34275185	NOT6-6L_FAS11684	NOT6-6L	158
34275186	NOT6-6L_FAS11684	NOT6-6L	206
34275187	NOT6-6L_FAS11684	NOT6-6L	56
34275188	NOT6-6L_FAS11684	NOT6-6L	110
34275189	NOT6-6L_FAS11684	NOT6-6L	160
34275190	NOT6-6L_FAS11684	NOT6-6L	93
34275191	NOT6-6L_FAS11684	NOT6-6L	124
34275192	NOT6-6L_FAS11684	NOT6-6L	43
34275193	NOT6-6L_FAS11684	NOT6-6L	103
34275194	NOT6-6L_FAS11684	NOT6-6L	183
34275195	NOT6-6L_FAS11684	NOT6-6L	97
34275196	NOT6-6L_FAS11684	NOT6-6L	144
34275197	NOT6-6L_FAS11684	NOT6-6L	185
34275198	NOT6-6L_FAS11684	NOT6-6L	34
34275199	NOT6-6L_FAS11684	NOT6-6L	89
34275200	NOT6-6L_FAS11684	NOT6-6L	172
34275201	NOT6-6L_FAS11684	NOT6-6L	139
34275202	NOT6-6L_FAS11684	NOT6-6L	34
34275203	NOT6-6L_FAS11684	NOT6-6L	69
34275204	NOT6-6L_FAS11684	NOT6-6L	89
34275205	NOT6-6L_FAS11684	NOT6-6L	27
34275206	NOT6-6L_FAS11684	NOT6-6L	74
34275207	NOT6-6L_FAS11684	NOT6-6L	51
34275208	NOT6-6L_FAS11684	NOT6-6L	43
34275209	NOT6-6L_FAS11684	NOT6-6L	87
34275210	NOT6-6L_FAS11684	NOT6-6L	70
34275211	NOT6-6L_FAS11684	NOT6-6L	135
34275212	NOT6-6L_FAS11684	NOT6-6L	161
34275213	NOT6-6L_FAS11684	NOT6-6L	99
34275214	NOT6-6L_FAS11684	NOT6-6L	81
34275215	NOT6-6L_FAS11684	NOT6-6L	148
34275216	NOT6-6L_FAS11684	NOT6-6L	189
34275217	NOT6-6L_FAS11684	NOT6-6L	101
34275218	NOT6-6L_FAS11684	NOT6-6L	109
34275219	NOT6-6L_FAS11684	NOT6-6L	32
34275220	NOT6-6L_FAS11684	NOT6-6L	71
34275221	NOT6-6L_FAS11684	NOT6-6L	42
34275222	NOT6-6L_FAS11684	NOT6-6L	34
34275223	NOT6-6L_FAS11684	NOT6-6L	112
34275224	NOT6-6L_FAS11684	NOT6-6L	109
34275225	NOT6-6L_FAS11684	NOT6-6L	76
34275226	NOT6-6L_FAS11684	NOT6-6L	50
34275227	NOT6-6L_FAS11684	NOT6-6L	80
34275228	NOT6-6L_FAS11684	NOT6-6L	67
34275229	NOT6-6L_FAS11684	NOT6-6L	137
34275230	NOT6-6L_FAS11684	NOT6-6L	23
34275231	NOT6-6L_FAS11684	NOT6-6L	100
34275232	NOT6-6L_FAS11684	NOT6-6L	158
34275233	NOT6-6L_FAS11684	NOT6-6L	206
34275234	NOT6-6L_FAS11684	NOT6-6L	56
34275235	NOT6-6L_FAS11684	NOT6-6L	110
34275236	NOT6-6L_FAS11684	NOT6-6L	160
34275237	NOT6-6L_FAS11684	NOT6-6L	93
34275238	NOT6-6L_FAS11684	NOT6-6L	124
34275239	NOT6-6L_FAS11684	NOT6-6L	43
34275240	NOT6-6L_FAS11684	NOT6-6L	103
34275241	NOT6-6L_FAS11684	NOT6-6L	183
34275242	NOT6-6L_FAS11684	NOT6-6L	40
34275243	NOT6-6L_FAS11684	NOT6-6L	71
34275244	NOT6-6L_FAS11684	NOT6-6L	97
34275245	NOT6-6L_FAS11684	NOT6-6L	144
34275246	NOT6-6L_FAS11684	NOT6-6L	185
34275247	NOT6-6L_FAS11684	NOT6-6L	43
34275248	NOT6-6L_FAS11684	NOT6-6L	34
34275249	NOT6-6L_FAS11684	NOT6-6L	89
34275250	NOT6-6L_FAS11684	NOT6-6L	172
34275251	NOT6-6L_FAS11684	NOT6-6L	139
34275252	NOT6-6L_FAS11684	NOT6-6L	34
34275253	NOT6-6L_FAS11684	NOT6-6L	69
34275254	NOT6-6L_FAS11684	NOT6-6L	89
34275255	NOT6-6L_FAS11684	NOT6-6L	27
34275256	NOT6-6L_FAS11684	NOT6-6L	74
34275257	NOT6-6L_FAS11684	NOT6-6L	189
34275258	NOT6-6L_FAS11684	NOT6-6L	170
34275259	NOT6-6L_FAS11684	NOT6-6L	109
34275260	NOT6-6L_FAS11684	NOT6-6L	163
34275261	NOT6-6L_FAS11684	NOT6-6L	199
34275262	NOT6-6L_FAS11684	NOT6-6L	76
34275263	NOT6-6L_FAS11684	NOT6-6L	70
34275264	NOT6-6L_FAS11684	NOT6-6L	80
34275265	NOT6-6L_FAS11684	NOT6-6L	125
34275266	NOT6-6L_FAS11684	NOT6-6L	75
34275267	NOT6-6L_FAS11684	NOT6-6L	46
34275268	NOT6-6L_FAS11684	NOT6-6L	181
34275269	NOT6-6L_FAS11684	NOT6-6L	133
34275270	NOT6-6L_FAS11684	NOT6-6L	115
34275271	NOT6-6L_FAS11684	NOT6-6L	46
34275272	NOT6-6L_FAS11684	NOT6-6L	148
34275273	NOT6-6L_FAS11684	NOT6-6L	67
34275274	NOT6-6L_FAS11684	NOT6-6L	43
34275275	NOT6-6L_FAS11684	NOT6-6L	32
34275276	NOT6-6L_FAS11684	NOT6-6L	158
34275277	NOT6-6L_FAS11684	NOT6-6L	138
34275278	NOT6-6L_FAS11684	NOT6-6L	42
34275279	NOT6-6L_FAS11684	NOT6-6L	135
34275280	NOT6-6L_FAS11684	NOT6-6L	80
34275281	NOT6-6L_FAS11684	NOT6-6L	112
34275282	NOT6-6L_FAS11684	NOT6-6L	161
34275283	NOT6-6L_FAS11684	NOT6-6L	44
34275284	NOT6-6L_FAS11684	NOT6-6L	43
34275285	NOT6-6L_FAS11684	NOT6-6L	31
34275286	NOT6-6L_FAS11684	NOT6-6L	106
34275287	NOT6-6L_FAS11684	NOT6-6L	101
34275288	NOT6-6L_FAS11684	NOT6-6L	81
34275289	NOT6-6L_FAS11684	NOT6-6L	99
34275290	NOT6-6L_FAS11684	NOT6-6L	87
34275291	NOT6-6L_FAS11684	NOT6-6L	109
34275292	NOT6-6L_FAS11684	NOT6-6L	34
34275293	NOT6-6L_FAS11684	NOT6-6L	71
34275294	NOT6-6L_FAS11684	NOT6-6L	76
34275295	NOT6-6L_FAS11684	NOT6-6L	50
34275296	NOT6-6L_FAS11684	NOT6-6L	67
34275297	NOT6-6L_FAS11684	NOT6-6L	137
34275298	NOT6-6L_FAS11684	NOT6-6L	23
34275299	NOT6-6L_FAS11684	NOT6-6L	100
34275300	NOT6-6L_FAS11684	NOT6-6L	158
34275301	NOT6-6L_FAS11684	NOT6-6L	206
34275302	NOT6-6L_FAS11684	NOT6-6L	56
34275303	NOT6-6L_FAS11684	NOT6-6L	110
34275304	NOT6-6L_FAS11684	NOT6-6L	160
34275305	NOT6-6L_FAS11684	NOT6-6L	93
34275306	NOT6-6L_FAS11684	NOT6-6L	124
34275307	NOT6-6L_FAS11684	NOT6-6L	43
34275308	NOT6-6L_FAS11684	NOT6-6L	103
34275309	NOT6-6L_FAS11684	NOT6-6L	40
34275310	NOT6-6L_FAS11684	NOT6-6L	71
34275311	NOT6-6L_FAS11684	NOT6-6L	43
34275312	NOT6-6L_FAS11684	NOT6-6L	34
34275313	NOT6-6L_FAS11684	NOT6-6L	89
34275314	NOT6-6L_FAS11684	NOT6-6L	172
34275315	NOT6-6L_FAS11684	NOT6-6L	139
34275316	NOT6-6L_FAS11684	NOT6-6L	34
34275317	NOT6-6L_FAS11684	NOT6-6L	69
34275318	NOT6-6L_FAS11684	NOT6-6L	27
34275319	NOT6-6L_FAS11684	NOT6-6L	74
34275320	NOT6-6L_FAS11684	NOT6-6L	281
34275321	NOT6-6L_FAS11684	NOT6-6L	184
34275322	NOT6-6L_FAS11684	NOT6-6L	31
34275323	NOT6-6L_FAS11684	NOT6-6L	160
34275324	NOT6-6L_FAS11684	NOT6-6L	147
34275325	NOT6-6L_FAS11684	NOT6-6L	61
34275326	NOT6-6L_FAS11684	NOT6-6L	107
34275327	NOT6-6L_FAS11684	NOT6-6L	26
34275328	NOT6-6L_FAS11684	NOT6-6L	104
34275329	NOT6-6L_FAS11684	NOT6-6L	38
34275330	NOT6-6L_FAS11684	NOT6-6L	96
34275331	NOT6-6L_FAS11684	NOT6-6L	75
34275332	NOT6-6L_FAS11684	NOT6-6L	63
34275333	NOT6-6L_FAS11684	NOT6-6L	89
34275334	NOT6-6L_FAS11684	NOT6-6L	133
34275335	NOT6-6L_FAS11684	NOT6-6L	143
34275336	NOT6-6L_FAS11684	NOT6-6L	173
34275337	NOT6-6L_FAS11684	NOT6-6L	74
34275338	NOT6-6L_FAS11684	NOT6-6L	92
34275339	NOT6-6L_FAS11684	NOT6-6L	67
34275340	NOT6-6L_FAS11684	NOT6-6L	135
34275341	NOT6-6L_FAS11684	NOT6-6L	127
34275342	NOT6-6L_FAS11684	NOT6-6L	175
34275343	NOT6-6L_FAS11684	NOT6-6L	104
34275344	NOT6-6L_FAS11684	NOT6-6L	9
34275345	NOT6-6L_FAS11684	NOT6-6L	55
34275346	NOT6-6L_FAS11684	NOT6-6L	133
34275347	NOT6-6L_FAS11684	NOT6-6L	51
34275348	NOT6-6L_FAS11684	NOT6-6L	84
34275349	NOT6-6L_FAS11684	NOT6-6L	181
34275350	NOT6-6L_FAS11684	NOT6-6L	156
34275351	NOT6-6L_FAS11684	NOT6-6L	50
34275352	NOT6-6L_FAS11684	NOT6-6L	76
34275353	NOT6-6L_FAS11684	NOT6-6L	161
34275354	NOT6-6L_FAS11684	NOT6-6L	50
34275355	NOT6-6L_FAS11684	NOT6-6L	120
34275356	NOT6-6L_FAS11684	NOT6-6L	74
34275357	NOT6-6L_FAS11684	NOT6-6L	163
34275358	NOT6-6L_FAS11684	NOT6-6L	114
34275359	NOT6-6L_FAS11684	NOT6-6L	143
34275360	NOT6-6L_FAS11684	NOT6-6L	55
34275361	NOT6-6L_FAS11684	NOT6-6L	201
34275362	NOT6-6L_FAS11684	NOT6-6L	87
34275363	NOT6-6L_FAS11684	NOT6-6L	149
34275364	NOT6-6L_FAS11684	NOT6-6L	106
34275365	NOT6-6L_FAS11684	NOT6-6L	64
34275366	NOT6-6L_FAS11684	NOT6-6L	30
34275367	NOT6-6L_FAS11684	NOT6-6L	119
34275368	NOT6-6L_FAS11684	NOT6-6L	101
34275369	NOT6-6L_FAS11684	NOT6-6L	165
34275370	NOT6-6L_FAS11684	NOT6-6L	78
34275371	NOT6-6L_FAS11684	NOT6-6L	48
34275372	NOT6-6L_FAS11684	NOT6-6L	71
34275373	NOT6-6L_FAS11684	NOT6-6L	44
34275374	NOT6-6L_FAS11684	NOT6-6L	43
34275375	NOT6-6L_FAS11684	NOT6-6L	33
34275376	NOT6-6L_FAS11684	NOT6-6L	38
34275377	NOT6-6L_FAS11684	NOT6-6L	67
34275378	NOT6-6L_FAS11684	NOT6-6L	80
34275379	NOT6-6L_FAS11684	NOT6-6L	75
34275380	NOT6-6L_FAS11684	NOT6-6L	202
34275381	NOT6-6L_FAS11684	NOT6-6L	74
34275382	NOT6-6L_FAS11684	NOT6-6L	40
34275383	NOT6-6L_FAS11684	NOT6-6L	25
34275384	NOT6-6L_FAS11684	NOT6-6L	67
34275385	NOT6-6L_FAS11684	NOT6-6L	101
34275386	NOT6-6L_FAS11684	NOT6-6L	32
34275387	NOT6-6L_FAS11684	NOT6-6L	57
34275388	NOT6-6L_FAS11684	NOT6-6L	83
34275389	NOT6-6L_FAS11684	NOT6-6L	42
34275390	NOT6-6L_FAS11684	NOT6-6L	76
34275391	NOT6-6L_FAS11684	NOT6-6L	154
34275392	NOT6-6L_FAS11684	NOT6-6L	189
34275393	NOT6-6L_FAS11684	NOT6-6L	89
34275394	NOT6-6L_FAS11684	NOT6-6L	48
34275395	NOT6-6L_FAS11684	NOT6-6L	164
34275396	NOT6-6L_FAS11684	NOT6-6L	53
34275397	NOT6-6L_FAS11684	NOT6-6L	131
34275398	NOT6-6L_FAS11684	NOT6-6L	138
34275399	NOT6-6L_FAS11684	NOT6-6L	80
34275400	NOT6-6L_FAS11684	NOT6-6L	140
34275401	NOT6-6L_FAS11684	NOT6-6L	239
34275402	NOT6-6L_FAS11684	NOT6-6L	96
34275403	NOT6-6L_FAS11684	NOT6-6L	125
34275404	NOT6-6L_FAS11684	NOT6-6L	140
34275405	NOT6-6L_FAS11684	NOT6-6L	8
34275406	NOT6-6L_FAS11684	NOT6-6L	51
34275407	NOT6-6L_FAS11684	NOT6-6L	46
34275408	NOT6-6L_FAS11684	NOT6-6L	186
34275409	NOT6-6L_FAS11684	NOT6-6L	109
34275410	NOT6-6L_FAS11684	NOT6-6L	43
34275411	NOT6-6L_FAS11684	NOT6-6L	19
34275412	NOT6-6L_FAS11684	NOT6-6L	199
34275413	NOT6-6L_FAS11684	NOT6-6L	112
34275414	NOT6-6L_FAS11684	NOT6-6L	158
34275415	NOT6-6L_FAS11684	NOT6-6L	46
34275416	NOT6-6L_FAS11684	NOT6-6L	43
34275417	NOT6-6L_FAS11684	NOT6-6L	231
34275418	NOT6-6L_FAS11684	NOT6-6L	80
34275419	NOT6-6L_FAS11684	NOT6-6L	44
34275420	NOT6-6L_FAS11684	NOT6-6L	131
34275421	NOT6-6L_FAS11684	NOT6-6L	146
34275422	NOT6-6L_FAS11684	NOT6-6L	80
34275423	NOT6-6L_FAS11684	NOT6-6L	170
34275424	NOT6-6L_FAS11684	NOT6-6L	50
34275425	NOT6-6L_FAS11684	NOT6-6L	148
34275426	NOT6-6L_FAS11684	NOT6-6L	70
34275427	NOT6-6L_FAS11684	NOT6-6L	106
34275428	NOT6-6L_FAS11684	NOT6-6L	115
34275429	NOT6-6L_FAS11684	NOT6-6L	112
34275430	NOT6-6L_FAS11684	NOT6-6L	135
34275431	NOT6-6L_FAS11684	NOT6-6L	81
34275432	NOT6-6L_FAS11684	NOT6-6L	99
34275433	NOT6-6L_FAS11684	NOT6-6L	87
34275434	NOT6-6L_FAS11684	NOT6-6L	109
34275435	NOT6-6L_FAS11684	NOT6-6L	34
34275436	NOT6-6L_FAS11684	NOT6-6L	71
34275437	NOT6-6L_FAS11684	NOT6-6L	76
34275438	NOT6-6L_FAS11684	NOT6-6L	50
34275439	NOT6-6L_FAS11684	NOT6-6L	67
34275440	NOT6-6L_FAS11684	NOT6-6L	137
34275441	NOT6-6L_FAS11684	NOT6-6L	23
34275442	NOT6-6L_FAS11684	NOT6-6L	100
34275443	NOT6-6L_FAS11684	NOT6-6L	158
34275444	NOT6-6L_FAS11684	NOT6-6L	206
34275445	NOT6-6L_FAS11684	NOT6-6L	56
34275446	NOT6-6L_FAS11684	NOT6-6L	110
34275447	NOT6-6L_FAS11684	NOT6-6L	160
34275448	NOT6-6L_FAS11684	NOT6-6L	93
34275449	NOT6-6L_FAS11684	NOT6-6L	124
34275450	NOT6-6L_FAS11684	NOT6-6L	43
34275451	NOT6-6L_FAS11684	NOT6-6L	103
34275452	NOT6-6L_FAS11684	NOT6-6L	183
34275453	NOT6-6L_FAS11684	NOT6-6L	40
34275454	NOT6-6L_FAS11684	NOT6-6L	71
34275455	NOT6-6L_FAS11684	NOT6-6L	97
34275456	NOT6-6L_FAS11684	NOT6-6L	144
34275457	NOT6-6L_FAS11684	NOT6-6L	185
34275458	NOT6-6L_FAS11684	NOT6-6L	43
34275459	NOT6-6L_FAS11684	NOT6-6L	172
34275460	NOT6-6L_FAS11684	NOT6-6L	139
34275461	NOT6-6L_FAS11684	NOT6-6L	34
34275462	NOT6-6L_FAS11684	NOT6-6L	89
34275463	NOT6-6L_FAS11684	NOT6-6L	27
34275464	NOT6-6L_FAS11684	NOT6-6L	74
34275465	NOT6-6L_FAS11684	NOT6-6L	104
34275466	NOT6-6L_FAS11684	NOT6-6L	38
34275467	NOT6-6L_FAS11684	NOT6-6L	61
34275468	NOT6-6L_FAS11684	NOT6-6L	67
34275469	NOT6-6L_FAS11684	NOT6-6L	181
34275470	NOT6-6L_FAS11684	NOT6-6L	55
34275471	NOT6-6L_FAS11684	NOT6-6L	119
34275472	NOT6-6L_FAS11684	NOT6-6L	74
34275473	NOT6-6L_FAS11684	NOT6-6L	51
34275474	NOT6-6L_FAS11684	NOT6-6L	127
34275475	NOT6-6L_FAS11684	NOT6-6L	133
34275476	NOT6-6L_FAS11684	NOT6-6L	104
34275477	NOT6-6L_FAS11684	NOT6-6L	96
34275478	NOT6-6L_FAS11684	NOT6-6L	114
34275479	NOT6-6L_FAS11684	NOT6-6L	133
34275480	NOT6-6L_FAS11684	NOT6-6L	92
34275481	NOT6-6L_FAS11684	NOT6-6L	9
34275482	NOT6-6L_FAS11684	NOT6-6L	143
34275483	NOT6-6L_FAS11684	NOT6-6L	160
34275484	NOT6-6L_FAS11684	NOT6-6L	8
34275485	NOT6-6L_FAS11684	NOT6-6L	281
34275486	NOT6-6L_FAS11684	NOT6-6L	184
34275487	NOT6-6L_FAS11684	NOT6-6L	31
34275488	NOT6-6L_FAS11684	NOT6-6L	63
34275489	NOT6-6L_FAS11684	NOT6-6L	135
34275490	NOT6-6L_FAS11684	NOT6-6L	26
34275491	NOT6-6L_FAS11684	NOT6-6L	75
34275492	NOT6-6L_FAS11684	NOT6-6L	147
34275493	NOT6-6L_FAS11684	NOT6-6L	143
34275494	NOT6-6L_FAS11684	NOT6-6L	101
34275495	NOT6-6L_FAS11684	NOT6-6L	175
34275496	NOT6-6L_FAS11684	NOT6-6L	89
34275497	NOT6-6L_FAS11684	NOT6-6L	107
34275498	NOT6-6L_FAS11684	NOT6-6L	173
34275499	NOT6-6L_FAS11684	NOT6-6L	84
34275500	NOT6-6L_FAS11684	NOT6-6L	156
34275501	NOT6-6L_FAS11684	NOT6-6L	50
34275502	NOT6-6L_FAS11684	NOT6-6L	76
34275503	NOT6-6L_FAS11684	NOT6-6L	161
34275504	NOT6-6L_FAS11684	NOT6-6L	50
34275505	NOT6-6L_FAS11684	NOT6-6L	120
34275506	NOT6-6L_FAS11684	NOT6-6L	74
34275507	NOT6-6L_FAS11684	NOT6-6L	163
34275508	NOT6-6L_FAS11684	NOT6-6L	55
34275509	NOT6-6L_FAS11684	NOT6-6L	201
34275510	NOT6-6L_FAS11684	NOT6-6L	87
34275511	NOT6-6L_FAS11684	NOT6-6L	149
34275512	NOT6-6L_FAS11684	NOT6-6L	106
34275513	NOT6-6L_FAS11684	NOT6-6L	64
34275514	NOT6-6L_FAS11684	NOT6-6L	30
34275515	NOT6-6L_FAS11684	NOT6-6L	101
34275516	NOT6-6L_FAS11684	NOT6-6L	165
34275517	NOT6-6L_FAS11684	NOT6-6L	78
34275518	NOT6-6L_FAS11684	NOT6-6L	71
34275519	NOT6-6L_FAS11684	NOT6-6L	44
34275520	NOT6-6L_FAS11684	NOT6-6L	43
34275521	NOT6-6L_FAS11684	NOT6-6L	33
34275522	NOT6-6L_FAS11684	NOT6-6L	38
34275523	NOT6-6L_FAS11684	NOT6-6L	67
34275524	NOT6-6L_FAS11684	NOT6-6L	80
34275525	NOT6-6L_FAS11684	NOT6-6L	75
34275526	NOT6-6L_FAS11684	NOT6-6L	202
34275527	NOT6-6L_FAS11684	NOT6-6L	74
34275528	NOT6-6L_FAS11684	NOT6-6L	40
34275529	NOT6-6L_FAS11684	NOT6-6L	25
34275530	NOT6-6L_FAS11684	NOT6-6L	67
34275531	NOT6-6L_FAS11684	NOT6-6L	32
34275532	NOT6-6L_FAS11684	NOT6-6L	57
34275533	NOT6-6L_FAS11684	NOT6-6L	83
34275534	NOT6-6L_FAS11684	NOT6-6L	42
34275535	NOT6-6L_FAS11684	NOT6-6L	76
34275536	NOT6-6L_FAS11684	NOT6-6L	154
34275537	NOT6-6L_FAS11684	NOT6-6L	189
34275538	NOT6-6L_FAS11684	NOT6-6L	89
34275539	NOT6-6L_FAS11684	NOT6-6L	48
34275540	NOT6-6L_FAS11684	NOT6-6L	164
34275541	NOT6-6L_FAS11684	NOT6-6L	53
34275542	NOT6-6L_FAS11684	NOT6-6L	131
34275543	NOT6-6L_FAS11684	NOT6-6L	138
34275544	NOT6-6L_FAS11684	NOT6-6L	80
34275545	NOT6-6L_FAS11684	NOT6-6L	239
34275546	NOT6-6L_FAS11684	NOT6-6L	96
34275547	NOT6-6L_FAS11684	NOT6-6L	125
34275548	NOT6-6L_FAS11684	NOT6-6L	140
34275549	NOT6-6L_FAS11684	NOT6-6L	51
34275550	NOT6-6L_FAS11684	NOT6-6L	46
34275551	NOT6-6L_FAS11684	NOT6-6L	186
34275552	NOT6-6L_FAS11684	NOT6-6L	80
34275553	NOT6-6L_FAS11684	NOT6-6L	109
34275554	NOT6-6L_FAS11684	NOT6-6L	43
34275555	NOT6-6L_FAS11684	NOT6-6L	19
34275556	NOT6-6L_FAS11684	NOT6-6L	199
34275557	NOT6-6L_FAS11684	NOT6-6L	112
34275558	NOT6-6L_FAS11684	NOT6-6L	158
34275559	NOT6-6L_FAS11684	NOT6-6L	46
34275560	NOT6-6L_FAS11684	NOT6-6L	43
34275561	NOT6-6L_FAS11684	NOT6-6L	231
34275562	NOT6-6L_FAS11684	NOT6-6L	80
34275563	NOT6-6L_FAS11684	NOT6-6L	44
34275564	NOT6-6L_FAS11684	NOT6-6L	50
34275565	NOT6-6L_FAS11684	NOT6-6L	131
34275566	NOT6-6L_FAS11684	NOT6-6L	146
34275567	NOT6-6L_FAS11684	NOT6-6L	170
34275568	NOT6-6L_FAS11684	NOT6-6L	70
34275569	NOT6-6L_FAS11684	NOT6-6L	106
34275570	NOT6-6L_FAS11684	NOT6-6L	115
34275571	NOT6-6L_FAS11684	NOT6-6L	112
34275572	NOT6-6L_FAS11684	NOT6-6L	135
34275573	NOT6-6L_FAS11684	NOT6-6L	81
34275574	NOT6-6L_FAS11684	NOT6-6L	99
34275575	NOT6-6L_FAS11684	NOT6-6L	87
34275576	NOT6-6L_FAS11684	NOT6-6L	109
34275577	NOT6-6L_FAS11684	NOT6-6L	71
34275578	NOT6-6L_FAS11684	NOT6-6L	76
34275579	NOT6-6L_FAS11684	NOT6-6L	50
34275580	NOT6-6L_FAS11684	NOT6-6L	67
34275581	NOT6-6L_FAS11684	NOT6-6L	137
34275582	NOT6-6L_FAS11684	NOT6-6L	23
34275583	NOT6-6L_FAS11684	NOT6-6L	100
34275584	NOT6-6L_FAS11684	NOT6-6L	124
34275585	NOT6-6L_FAS11684	NOT6-6L	206
34275586	NOT6-6L_FAS11684	NOT6-6L	56
34275587	NOT6-6L_FAS11684	NOT6-6L	93
34275588	NOT6-6L_FAS11684	NOT6-6L	160
34275589	NOT6-6L_FAS11684	NOT6-6L	103
34275590	NOT6-6L_FAS11684	NOT6-6L	183
34275591	NOT6-6L_FAS11684	NOT6-6L	40
34275592	NOT6-6L_FAS11684	NOT6-6L	71
34275593	NOT6-6L_FAS11684	NOT6-6L	97
34275594	NOT6-6L_FAS11684	NOT6-6L	144
34275595	NOT6-6L_FAS11684	NOT6-6L	185
34275596	NOT6-6L_FAS11684	NOT6-6L	43
34275597	NOT6-6L_FAS11684	NOT6-6L	34
34275598	NOT6-6L_FAS11684	NOT6-6L	89
34275599	NOT6-6L_FAS11684	NOT6-6L	172
34275600	NOT6-6L_FAS11684	NOT6-6L	139
34275601	NOT6-6L_FAS11684	NOT6-6L	34
34275602	NOT6-6L_FAS11684	NOT6-6L	69
34275603	NOT6-6L_FAS11684	NOT6-6L	89
34275604	NOT6-6L_FAS11684	NOT6-6L	27
34275605	NOT6-6L_FAS11684	NOT6-6L	183
34275606	NOT6-6L_FAS11684	NOT6-6L	110
34275607	NOT6-6L_FAS11684	NOT6-6L	43
34275608	NOT6-6L_FAS11684	NOT6-6L	40
34275609	NOT6-6L_FAS11684	NOT6-6L	71
34275610	NOT6-6L_FAS11684	NOT6-6L	97
34275611	NOT6-6L_FAS11684	NOT6-6L	144
34275612	NOT6-6L_FAS11684	NOT6-6L	185
34275613	NOT6-6L_FAS11684	NOT6-6L	43
34275614	NOT6-6L_FAS11684	NOT6-6L	34
34275615	NOT6-6L_FAS11684	NOT6-6L	89
34275616	NOT6-6L_FAS11684	NOT6-6L	139
34275617	NOT6-6L_FAS11684	NOT6-6L	34
34275618	NOT6-6L_FAS11684	NOT6-6L	69
34275619	NOT6-6L_FAS11684	NOT6-6L	89
34275620	NOT6-6L_FAS11684	NOT6-6L	27
34275621	NOT6-6L_FAS11684	NOT6-6L	74
34275622	NOT6-6L_FAS11684	NOT6-6L	184
34275623	NOT6-6L_FAS11684	NOT6-6L	160
34275624	NOT6-6L_FAS11684	NOT6-6L	147
34275625	NOT6-6L_FAS11684	NOT6-6L	61
34275626	NOT6-6L_FAS11684	NOT6-6L	26
34275627	NOT6-6L_FAS11684	NOT6-6L	104
34275628	NOT6-6L_FAS11684	NOT6-6L	38
34275629	NOT6-6L_FAS11684	NOT6-6L	96
34275630	NOT6-6L_FAS11684	NOT6-6L	75
34275631	NOT6-6L_FAS11684	NOT6-6L	63
34275632	NOT6-6L_FAS11684	NOT6-6L	89
34275633	NOT6-6L_FAS11684	NOT6-6L	133
34275634	NOT6-6L_FAS11684	NOT6-6L	143
34275635	NOT6-6L_FAS11684	NOT6-6L	101
34275636	NOT6-6L_FAS11684	NOT6-6L	74
34275637	NOT6-6L_FAS11684	NOT6-6L	92
34275638	NOT6-6L_FAS11684	NOT6-6L	114
34275639	NOT6-6L_FAS11684	NOT6-6L	143
34275640	NOT6-6L_FAS11684	NOT6-6L	67
34275641	NOT6-6L_FAS11684	NOT6-6L	135
34275642	NOT6-6L_FAS11684	NOT6-6L	127
34275643	NOT6-6L_FAS11684	NOT6-6L	175
34275644	NOT6-6L_FAS11684	NOT6-6L	104
34275645	NOT6-6L_FAS11684	NOT6-6L	9
34275646	NOT6-6L_FAS11684	NOT6-6L	55
34275647	NOT6-6L_FAS11684	NOT6-6L	133
34275648	NOT6-6L_FAS11684	NOT6-6L	51
34275649	NOT6-6L_FAS11684	NOT6-6L	281
34275650	NOT6-6L_FAS11684	NOT6-6L	31
34275651	NOT6-6L_FAS11684	NOT6-6L	107
34275652	NOT6-6L_FAS11684	NOT6-6L	173
34275653	NOT6-6L_FAS11684	NOT6-6L	84
34275654	NOT6-6L_FAS11684	NOT6-6L	181
34275655	NOT6-6L_FAS11684	NOT6-6L	156
34275656	NOT6-6L_FAS11684	NOT6-6L	50
34275657	NOT6-6L_FAS11684	NOT6-6L	76
34275658	NOT6-6L_FAS11684	NOT6-6L	161
34275659	NOT6-6L_FAS11684	NOT6-6L	50
34275660	NOT6-6L_FAS11684	NOT6-6L	120
34275661	NOT6-6L_FAS11684	NOT6-6L	74
34275662	NOT6-6L_FAS11684	NOT6-6L	163
34275663	NOT6-6L_FAS11684	NOT6-6L	55
34275664	NOT6-6L_FAS11684	NOT6-6L	201
34275665	NOT6-6L_FAS11684	NOT6-6L	87
34275666	NOT6-6L_FAS11684	NOT6-6L	149
34275667	NOT6-6L_FAS11684	NOT6-6L	106
34275668	NOT6-6L_FAS11684	NOT6-6L	64
34275669	NOT6-6L_FAS11684	NOT6-6L	30
34275670	NOT6-6L_FAS11684	NOT6-6L	119
34275671	NOT6-6L_FAS11684	NOT6-6L	101
34275672	NOT6-6L_FAS11684	NOT6-6L	165
34275673	NOT6-6L_FAS11684	NOT6-6L	78
34275674	NOT6-6L_FAS11684	NOT6-6L	48
34275675	NOT6-6L_FAS11684	NOT6-6L	71
34275676	NOT6-6L_FAS11684	NOT6-6L	44
34275677	NOT6-6L_FAS11684	NOT6-6L	43
34275678	NOT6-6L_FAS11684	NOT6-6L	33
34275679	NOT6-6L_FAS11684	NOT6-6L	38
34275680	NOT6-6L_FAS11684	NOT6-6L	67
34275681	NOT6-6L_FAS11684	NOT6-6L	80
34275682	NOT6-6L_FAS11684	NOT6-6L	75
34275683	NOT6-6L_FAS11684	NOT6-6L	202
34275684	NOT6-6L_FAS11684	NOT6-6L	74
34275685	NOT6-6L_FAS11684	NOT6-6L	40
34275686	NOT6-6L_FAS11684	NOT6-6L	25
34275687	NOT6-6L_FAS11684	NOT6-6L	67
34275688	NOT6-6L_FAS11684	NOT6-6L	32
34275689	NOT6-6L_FAS11684	NOT6-6L	57
34275690	NOT6-6L_FAS11684	NOT6-6L	83
34275691	NOT6-6L_FAS11684	NOT6-6L	42
34275692	NOT6-6L_FAS11684	NOT6-6L	76
34275693	NOT6-6L_FAS11684	NOT6-6L	154
34275694	NOT6-6L_FAS11684	NOT6-6L	189
34275695	NOT6-6L_FAS11684	NOT6-6L	89
34275696	NOT6-6L_FAS11684	NOT6-6L	48
34275697	NOT6-6L_FAS11684	NOT6-6L	164
34275698	NOT6-6L_FAS11684	NOT6-6L	53
34275699	NOT6-6L_FAS11684	NOT6-6L	131
34275700	NOT6-6L_FAS11684	NOT6-6L	138
34275701	NOT6-6L_FAS11684	NOT6-6L	80
34275702	NOT6-6L_FAS11684	NOT6-6L	140
34275703	NOT6-6L_FAS11684	NOT6-6L	239
34275704	NOT6-6L_FAS11684	NOT6-6L	96
34275705	NOT6-6L_FAS11684	NOT6-6L	125
34275706	NOT6-6L_FAS11684	NOT6-6L	140
34275707	NOT6-6L_FAS11684	NOT6-6L	8
34275708	NOT6-6L_FAS11684	NOT6-6L	51
34275709	NOT6-6L_FAS11684	NOT6-6L	46
34275710	NOT6-6L_FAS11684	NOT6-6L	186
34275711	NOT6-6L_FAS11684	NOT6-6L	80
34275712	NOT6-6L_FAS11684	NOT6-6L	109
34275713	NOT6-6L_FAS11684	NOT6-6L	43
34275714	NOT6-6L_FAS11684	NOT6-6L	19
34275715	NOT6-6L_FAS11684	NOT6-6L	199
34275716	NOT6-6L_FAS11684	NOT6-6L	112
34275717	NOT6-6L_FAS11684	NOT6-6L	158
34275718	NOT6-6L_FAS11684	NOT6-6L	46
34275719	NOT6-6L_FAS11684	NOT6-6L	43
34275720	NOT6-6L_FAS11684	NOT6-6L	231
34275721	NOT6-6L_FAS11684	NOT6-6L	80
34275722	NOT6-6L_FAS11684	NOT6-6L	44
34275723	NOT6-6L_FAS11684	NOT6-6L	50
34275724	NOT6-6L_FAS11684	NOT6-6L	131
34275725	NOT6-6L_FAS11684	NOT6-6L	146
34275726	NOT6-6L_FAS11684	NOT6-6L	170
34275727	NOT6-6L_FAS11684	NOT6-6L	148
34275728	NOT6-6L_FAS11684	NOT6-6L	70
34275729	NOT6-6L_FAS11684	NOT6-6L	106
34275730	NOT6-6L_FAS11684	NOT6-6L	115
34275731	NOT6-6L_FAS11684	NOT6-6L	112
34275732	NOT6-6L_FAS11684	NOT6-6L	135
34275733	NOT6-6L_FAS11684	NOT6-6L	81
34275734	NOT6-6L_FAS11684	NOT6-6L	99
34275735	NOT6-6L_FAS11684	NOT6-6L	87
34275736	NOT6-6L_FAS11684	NOT6-6L	109
34275737	NOT6-6L_FAS11684	NOT6-6L	34
34275738	NOT6-6L_FAS11684	NOT6-6L	71
34275739	NOT6-6L_FAS11684	NOT6-6L	76
34275740	NOT6-6L_FAS11684	NOT6-6L	50
34275741	NOT6-6L_FAS11684	NOT6-6L	67
34275742	NOT6-6L_FAS11684	NOT6-6L	137
34275743	NOT6-6L_FAS11684	NOT6-6L	23
34275744	NOT6-6L_FAS11684	NOT6-6L	100
34275745	NOT6-6L_FAS11684	NOT6-6L	158
34275746	NOT6-6L_FAS11684	NOT6-6L	206
34275747	NOT6-6L_FAS11684	NOT6-6L	56
34275748	NOT6-6L_FAS11684	NOT6-6L	110
34275749	NOT6-6L_FAS11684	NOT6-6L	160
34275750	NOT6-6L_FAS11684	NOT6-6L	93
34275751	NOT6-6L_FAS11684	NOT6-6L	124
34275752	NOT6-6L_FAS11684	NOT6-6L	43
34275753	NOT6-6L_FAS11684	NOT6-6L	103
34275754	NOT6-6L_FAS11684	NOT6-6L	183
34275755	NOT6-6L_FAS11684	NOT6-6L	40
34275756	NOT6-6L_FAS11684	NOT6-6L	71
34275757	NOT6-6L_FAS11684	NOT6-6L	97
34275758	NOT6-6L_FAS11684	NOT6-6L	144
34275759	NOT6-6L_FAS11684	NOT6-6L	185
34275760	NOT6-6L_FAS11684	NOT6-6L	43
34275761	NOT6-6L_FAS11684	NOT6-6L	34
34275762	NOT6-6L_FAS11684	NOT6-6L	89
34275763	NOT6-6L_FAS11684	NOT6-6L	172
34275764	NOT6-6L_FAS11684	NOT6-6L	69
34275765	NOT6-6L_FAS11684	NOT6-6L	89
34275766	NOT6-6L_FAS11684	NOT6-6L	74
34275767	NOT6-6L_FAS11684	NOT6-6L	61
34275768	NOT6-6L_FAS11684	NOT6-6L	67
34275769	NOT6-6L_FAS11684	NOT6-6L	133
34275770	NOT6-6L_FAS11684	NOT6-6L	281
34275771	NOT6-6L_FAS11684	NOT6-6L	50
34275772	NOT6-6L_FAS11684	NOT6-6L	48
34275773	NOT6-6L_FAS11684	NOT6-6L	48
34275774	NOT6-6L_FAS11684	NOT6-6L	164
34275775	NOT6-6L_FAS11684	NOT6-6L	140
34275776	NOT6-6L_FAS11684	NOT6-6L	146
34275777	NOT6-6L_FAS11684	NOT6-6L	235
34275778	NOT6-6L_FAS11684	NOT6-6L	66
34275779	NOT6-6L_FAS11684	NOT6-6L	104
34275780	NOT6-6L_FAS11684	NOT6-6L	38
34275781	NOT6-6L_FAS11684	NOT6-6L	61
34275782	NOT6-6L_FAS11684	NOT6-6L	67
34275783	NOT6-6L_FAS11684	NOT6-6L	181
34275784	NOT6-6L_FAS11684	NOT6-6L	55
34275785	NOT6-6L_FAS11684	NOT6-6L	119
34275786	NOT6-6L_FAS11684	NOT6-6L	74
34275787	NOT6-6L_FAS11684	NOT6-6L	51
34275788	NOT6-6L_FAS11684	NOT6-6L	127
34275789	NOT6-6L_FAS11684	NOT6-6L	133
34275790	NOT6-6L_FAS11684	NOT6-6L	104
34275791	NOT6-6L_FAS11684	NOT6-6L	96
34275792	NOT6-6L_FAS11684	NOT6-6L	114
34275793	NOT6-6L_FAS11684	NOT6-6L	133
34275794	NOT6-6L_FAS11684	NOT6-6L	92
34275795	NOT6-6L_FAS11684	NOT6-6L	9
34275796	NOT6-6L_FAS11684	NOT6-6L	143
34275797	NOT6-6L_FAS11684	NOT6-6L	160
34275798	NOT6-6L_FAS11684	NOT6-6L	8
34275799	NOT6-6L_FAS11684	NOT6-6L	281
34275800	NOT6-6L_FAS11684	NOT6-6L	184
34275801	NOT6-6L_FAS11684	NOT6-6L	63
34275802	NOT6-6L_FAS11684	NOT6-6L	135
34275803	NOT6-6L_FAS11684	NOT6-6L	26
34275804	NOT6-6L_FAS11684	NOT6-6L	75
34275805	NOT6-6L_FAS11684	NOT6-6L	147
34275806	NOT6-6L_FAS11684	NOT6-6L	175
34275807	NOT6-6L_FAS11684	NOT6-6L	89
34275808	NOT6-6L_FAS11684	NOT6-6L	173
34275809	NOT6-6L_FAS11684	NOT6-6L	84
34275810	NOT6-6L_FAS11684	NOT6-6L	156
34275811	NOT6-6L_FAS11684	NOT6-6L	50
34275812	NOT6-6L_FAS11684	NOT6-6L	76
34275813	NOT6-6L_FAS11684	NOT6-6L	50
34275814	NOT6-6L_FAS11684	NOT6-6L	120
34275815	NOT6-6L_FAS11684	NOT6-6L	74
34275816	NOT6-6L_FAS11684	NOT6-6L	163
34275817	NOT6-6L_FAS11684	NOT6-6L	55
34275818	NOT6-6L_FAS11684	NOT6-6L	201
34275819	NOT6-6L_FAS11684	NOT6-6L	87
34275820	NOT6-6L_FAS11684	NOT6-6L	149
34275821	NOT6-6L_FAS11684	NOT6-6L	106
34275822	NOT6-6L_FAS11684	NOT6-6L	64
34275823	NOT6-6L_FAS11684	NOT6-6L	30
34275824	NOT6-6L_FAS11684	NOT6-6L	101
34275825	NOT6-6L_FAS11684	NOT6-6L	165
34275826	NOT6-6L_FAS11684	NOT6-6L	78
34275827	NOT6-6L_FAS11684	NOT6-6L	48
34275828	NOT6-6L_FAS11684	NOT6-6L	71
34275829	NOT6-6L_FAS11684	NOT6-6L	44
34275830	NOT6-6L_FAS11684	NOT6-6L	43
34275831	NOT6-6L_FAS11684	NOT6-6L	33
34275832	NOT6-6L_FAS11684	NOT6-6L	38
34275833	NOT6-6L_FAS11684	NOT6-6L	67
34275834	NOT6-6L_FAS11684	NOT6-6L	80
34275835	NOT6-6L_FAS11684	NOT6-6L	75
34275836	NOT6-6L_FAS11684	NOT6-6L	202
34275837	NOT6-6L_FAS11684	NOT6-6L	74
34275838	NOT6-6L_FAS11684	NOT6-6L	40
34275839	NOT6-6L_FAS11684	NOT6-6L	25
34275840	NOT6-6L_FAS11684	NOT6-6L	67
34275841	NOT6-6L_FAS11684	NOT6-6L	57
34275842	NOT6-6L_FAS11684	NOT6-6L	83
34275843	NOT6-6L_FAS11684	NOT6-6L	76
34275844	NOT6-6L_FAS11684	NOT6-6L	154
34275845	NOT6-6L_FAS11684	NOT6-6L	89
34275846	NOT6-6L_FAS11684	NOT6-6L	48
34275847	NOT6-6L_FAS11684	NOT6-6L	164
34275848	NOT6-6L_FAS11684	NOT6-6L	53
34275849	NOT6-6L_FAS11684	NOT6-6L	131
34275850	NOT6-6L_FAS11684	NOT6-6L	80
34275851	NOT6-6L_FAS11684	NOT6-6L	140
34275852	NOT6-6L_FAS11684	NOT6-6L	239
34275853	NOT6-6L_FAS11684	NOT6-6L	96
34275854	NOT6-6L_FAS11684	NOT6-6L	125
34275855	NOT6-6L_FAS11684	NOT6-6L	140
34275856	NOT6-6L_FAS11684	NOT6-6L	51
34275857	NOT6-6L_FAS11684	NOT6-6L	46
34275858	NOT6-6L_FAS11684	NOT6-6L	186
34275859	NOT6-6L_FAS11684	NOT6-6L	43
34275860	NOT6-6L_FAS11684	NOT6-6L	112
34275861	NOT6-6L_FAS11684	NOT6-6L	158
34275862	NOT6-6L_FAS11684	NOT6-6L	46
34275863	NOT6-6L_FAS11684	NOT6-6L	80
34275864	NOT6-6L_FAS11684	NOT6-6L	44
34275865	NOT6-6L_FAS11684	NOT6-6L	146
34275866	NOT6-6L_FAS11684	NOT6-6L	170
34275867	NOT6-6L_FAS11684	NOT6-6L	148
34275868	NOT6-6L_FAS11684	NOT6-6L	106
34275869	NOT6-6L_FAS11684	NOT6-6L	115
34275870	NOT6-6L_FAS11684	NOT6-6L	34
34275871	NOT6-6L_FAS11684	NOT6-6L	235
34275872	NOT6-6L_FAS11684	NOT6-6L	48
34275873	NOT6-6L_FAS11684	NOT6-6L	42
34275874	NOT6-6L_FAS11684	NOT6-6L	140
34275875	NOT6-6L_FAS11684	NOT6-6L	42
34275876	NOT6-6L_FAS11684	NOT6-6L	68
34275877	NOT6-6L_FAS11684	NOT6-6L	136
34275878	NOT6-6L_FAS11684	NOT6-6L	232
34275879	NOT6-6L_FAS11684	NOT6-6L	255
34275880	NOT6-6L_FAS11684	NOT6-6L	231
34275881	NOT6-6L_FAS11684	NOT6-6L	161
34275882	NOT6-6L_FAS11684	NOT6-6L	147
34275883	NOT6-6L_FAS11684	NOT6-6L	80
34275884	NOT6-6L_FAS11684	NOT6-6L	281
34275885	NOT6-6L_FAS11684	NOT6-6L	208
34275886	NOT6-6L_FAS11684	NOT6-6L	195
34275887	NOT6-6L_FAS11684	NOT6-6L	233
34275888	NOT6-6L_FAS11684	NOT6-6L	136
34275889	NOT6-6L_FAS11684	NOT6-6L	181
34275890	NOT6-6L_FAS11684	NOT6-6L	104
34275891	NOT6-6L_FAS11684	NOT6-6L	82
34275892	NOT6-6L_FAS11684	NOT6-6L	56
34275893	NOT6-6L_FAS11684	NOT6-6L	219
34275894	NOT6-6L_FAS11684	NOT6-6L	46
34275895	NOT6-6L_FAS11684	NOT6-6L	55
34275896	NOT6-6L_FAS11684	NOT6-6L	206
34275897	NOT6-6L_FAS11684	NOT6-6L	142
34275898	NOT6-6L_FAS11684	NOT6-6L	172
34275899	NOT6-6L_FAS11684	NOT6-6L	197
34275900	NOT6-6L_FAS11684	NOT6-6L	80
34275901	NOT6-6L_FAS11684	NOT6-6L	252
34275902	NOT6-6L_FAS11684	NOT6-6L	136
34275903	NOT6-6L_FAS11684	NOT6-6L	174
34275904	NOT6-6L_FAS11684	NOT6-6L	39
34275905	NOT6-6L_FAS11684	NOT6-6L	114
34275906	NOT6-6L_FAS11684	NOT6-6L	71
34275907	NOT6-6L_FAS11684	NOT6-6L	94
34275908	NOT6-6L_FAS11684	NOT6-6L	142
34275909	NOT6-6L_FAS11684	NOT6-6L	52
34275910	NOT6-6L_FAS11684	NOT6-6L	174
34275911	NOT6-6L_FAS11684	NOT6-6L	126
34275912	NOT6-6L_FAS11684	NOT6-6L	193
34275913	NOT6-6L_FAS11684	NOT6-6L	157
34275914	NOT6-6L_FAS11684	NOT6-6L	142
34275915	NOT6-6L_FAS11684	NOT6-6L	192
34275916	NOT6-6L_FAS11684	NOT6-6L	174
34275917	NOT6-6L_FAS11684	NOT6-6L	232
34275918	NOT6-6L_FAS11684	NOT6-6L	255
34275919	NOT6-6L_FAS11684	NOT6-6L	231
34275920	NOT6-6L_FAS11684	NOT6-6L	161
34275921	NOT6-6L_FAS11684	NOT6-6L	147
34275922	NOT6-6L_FAS11684	NOT6-6L	80
34275923	NOT6-6L_FAS11684	NOT6-6L	281
34275924	NOT6-6L_FAS11684	NOT6-6L	208
34275925	NOT6-6L_FAS11684	NOT6-6L	195
34275926	NOT6-6L_FAS11684	NOT6-6L	233
34275927	NOT6-6L_FAS11684	NOT6-6L	136
34275928	NOT6-6L_FAS11684	NOT6-6L	181
34275929	NOT6-6L_FAS11684	NOT6-6L	104
34275930	NOT6-6L_FAS11684	NOT6-6L	82
34275931	NOT6-6L_FAS11684	NOT6-6L	56
34275932	NOT6-6L_FAS11684	NOT6-6L	219
34275933	NOT6-6L_FAS11684	NOT6-6L	46
34275934	NOT6-6L_FAS11684	NOT6-6L	55
34275935	NOT6-6L_FAS11684	NOT6-6L	206
34275936	NOT6-6L_FAS11684	NOT6-6L	142
34275937	NOT6-6L_FAS11684	NOT6-6L	172
34275938	NOT6-6L_FAS11684	NOT6-6L	197
34275939	NOT6-6L_FAS11684	NOT6-6L	80
34275940	NOT6-6L_FAS11684	NOT6-6L	252
34275941	NOT6-6L_FAS11684	NOT6-6L	136
34275942	NOT6-6L_FAS11684	NOT6-6L	174
34275943	NOT6-6L_FAS11684	NOT6-6L	39
34275944	NOT6-6L_FAS11684	NOT6-6L	114
34275945	NOT6-6L_FAS11684	NOT6-6L	71
34275946	NOT6-6L_FAS11684	NOT6-6L	94
34275947	NOT6-6L_FAS11684	NOT6-6L	142
34275948	NOT6-6L_FAS11684	NOT6-6L	52
34275949	NOT6-6L_FAS11684	NOT6-6L	174
34275950	NOT6-6L_FAS11684	NOT6-6L	126
34275951	NOT6-6L_FAS11684	NOT6-6L	193
34275952	NOT6-6L_FAS11684	NOT6-6L	157
34275953	NOT6-6L_FAS11684	NOT6-6L	142
34275954	NOT6-6L_FAS11684	NOT6-6L	192
34275955	NOT6-6L_FAS11684	NOT6-6L	174
34275956	NOT6-6L_FAS11684	NOT6-6L	232
34275957	NOT6-6L_FAS11684	NOT6-6L	255
34275958	NOT6-6L_FAS11684	NOT6-6L	231
34275959	NOT6-6L_FAS11684	NOT6-6L	161
34275960	NOT6-6L_FAS11684	NOT6-6L	147
34275961	NOT6-6L_FAS11684	NOT6-6L	80
34275962	NOT6-6L_FAS11684	NOT6-6L	281
34275963	NOT6-6L_FAS11684	NOT6-6L	208
34275964	NOT6-6L_FAS11684	NOT6-6L	195
34275965	NOT6-6L_FAS11684	NOT6-6L	233
34275966	NOT6-6L_FAS11684	NOT6-6L	136
34275967	NOT6-6L_FAS11684	NOT6-6L	181
34275968	NOT6-6L_FAS11684	NOT6-6L	104
34275969	NOT6-6L_FAS11684	NOT6-6L	82
34275970	NOT6-6L_FAS11684	NOT6-6L	56
34275971	NOT6-6L_FAS11684	NOT6-6L	219
34275972	NOT6-6L_FAS11684	NOT6-6L	46
34275973	NOT6-6L_FAS11684	NOT6-6L	55
34275974	NOT6-6L_FAS11684	NOT6-6L	206
34275975	NOT6-6L_FAS11684	NOT6-6L	142
34275976	NOT6-6L_FAS11684	NOT6-6L	172
34275977	NOT6-6L_FAS11684	NOT6-6L	197
34275978	NOT6-6L_FAS11684	NOT6-6L	80
34275979	NOT6-6L_FAS11684	NOT6-6L	252
34275980	NOT6-6L_FAS11684	NOT6-6L	136
34275981	NOT6-6L_FAS11684	NOT6-6L	174
34275982	NOT6-6L_FAS11684	NOT6-6L	39
34275983	NOT6-6L_FAS11684	NOT6-6L	114
34275984	NOT6-6L_FAS11684	NOT6-6L	71
34275985	NOT6-6L_FAS11684	NOT6-6L	94
34275986	NOT6-6L_FAS11684	NOT6-6L	142
34275987	NOT6-6L_FAS11684	NOT6-6L	52
34275988	NOT6-6L_FAS11684	NOT6-6L	174
34275989	NOT6-6L_FAS11684	NOT6-6L	126
34275990	NOT6-6L_FAS11684	NOT6-6L	193
34275991	NOT6-6L_FAS11684	NOT6-6L	157
34275992	NOT6-6L_FAS11684	NOT6-6L	142
34275993	NOT6-6L_FAS11684	NOT6-6L	192
34275994	NOT6-6L_FAS11684	NOT6-6L	174
34275995	NOT6-6L_FAS11684	NOT6-6L	44
34275996	NOT6-6L_FAS11684	NOT6-6L	281
34275997	NOT6-6L_FAS11684	NOT6-6L	208
34275998	NOT6-6L_FAS11684	NOT6-6L	195
34275999	NOT6-6L_FAS11684	NOT6-6L	233
34276000	NOT6-6L_FAS11684	NOT6-6L	136
34276001	NOT6-6L_FAS11684	NOT6-6L	181
34276002	NOT6-6L_FAS11684	NOT6-6L	104
34276003	NOT6-6L_FAS11684	NOT6-6L	82
34276004	NOT6-6L_FAS11684	NOT6-6L	56
34276005	NOT6-6L_FAS11684	NOT6-6L	219
34276006	NOT6-6L_FAS11684	NOT6-6L	55
34276007	NOT6-6L_FAS11684	NOT6-6L	206
34276008	NOT6-6L_FAS11684	NOT6-6L	142
34276009	NOT6-6L_FAS11684	NOT6-6L	172
34276010	NOT6-6L_FAS11684	NOT6-6L	80
34276011	NOT6-6L_FAS11684	NOT6-6L	39
34276012	NOT6-6L_FAS11684	NOT6-6L	157
34276013	NOT6-6L_FAS11684	NOT6-6L	232
34276014	NOT6-6L_FAS11684	NOT6-6L	255
34276015	NOT6-6L_FAS11684	NOT6-6L	231
34276016	NOT6-6L_FAS11684	NOT6-6L	161
34276017	NOT6-6L_FAS11684	NOT6-6L	147
34276018	NOT6-6L_FAS11684	NOT6-6L	80
34276019	NOT6-6L_FAS11684	NOT6-6L	281
34276020	NOT6-6L_FAS11684	NOT6-6L	208
34276021	NOT6-6L_FAS11684	NOT6-6L	195
34276022	NOT6-6L_FAS11684	NOT6-6L	233
34276023	NOT6-6L_FAS11684	NOT6-6L	136
34276024	NOT6-6L_FAS11684	NOT6-6L	181
34276025	NOT6-6L_FAS11684	NOT6-6L	104
34276026	NOT6-6L_FAS11684	NOT6-6L	82
34276027	NOT6-6L_FAS11684	NOT6-6L	56
34276028	NOT6-6L_FAS11684	NOT6-6L	219
34276029	NOT6-6L_FAS11684	NOT6-6L	46
34276030	NOT6-6L_FAS11684	NOT6-6L	55
34276031	NOT6-6L_FAS11684	NOT6-6L	206
34276032	NOT6-6L_FAS11684	NOT6-6L	142
34276033	NOT6-6L_FAS11684	NOT6-6L	172
34276034	NOT6-6L_FAS11684	NOT6-6L	197
34276035	NOT6-6L_FAS11684	NOT6-6L	80
34276036	NOT6-6L_FAS11684	NOT6-6L	252
34276037	NOT6-6L_FAS11684	NOT6-6L	136
34276038	NOT6-6L_FAS11684	NOT6-6L	174
34276039	NOT6-6L_FAS11684	NOT6-6L	39
34276040	NOT6-6L_FAS11684	NOT6-6L	114
34276041	NOT6-6L_FAS11684	NOT6-6L	71
34276042	NOT6-6L_FAS11684	NOT6-6L	94
34276043	NOT6-6L_FAS11684	NOT6-6L	142
34276044	NOT6-6L_FAS11684	NOT6-6L	52
34276045	NOT6-6L_FAS11684	NOT6-6L	174
34276046	NOT6-6L_FAS11684	NOT6-6L	126
34276047	NOT6-6L_FAS11684	NOT6-6L	193
34276048	NOT6-6L_FAS11684	NOT6-6L	157
34276049	NOT6-6L_FAS11684	NOT6-6L	142
34276050	NOT6-6L_FAS11684	NOT6-6L	192
34276051	NOT6-6L_FAS11684	NOT6-6L	174
34276052	NOT6-6L_FAS11684	NOT6-6L	173
34276053	NOT6-6L_FAS11684	NOT6-6L	89
34276054	NOT6-6L_FAS11684	NOT6-6L	207
34276055	NOT6-6L_FAS11684	NOT6-6L	87
34276056	NOT6-6L_FAS11684	NOT6-6L	175
34276057	NOT6-6L_FAS11684	NOT6-6L	175
34276058	NOT6-6L_FAS11684	NOT6-6L	80
34276059	NOT6-6L_FAS11684	NOT6-6L	229
34276060	NOT6-6L_FAS11684	NOT6-6L	59
34276061	NOT6-6L_FAS11684	NOT6-6L	149
34276062	NOT6-6L_FAS11684	NOT6-6L	104
34276063	NOT6-6L_FAS11684	NOT6-6L	209
34276064	NOT6-6L_FAS11684	NOT6-6L	179
34276065	NOT6-6L_FAS11684	NOT6-6L	192
34276066	NOT6-6L_FAS11684	NOT6-6L	63
34276067	NOT6-6L_FAS11684	NOT6-6L	154
34276068	NOT6-6L_FAS11684	NOT6-6L	116
34276069	NOT6-6L_FAS11684	NOT6-6L	162
34276070	NOT6-6L_FAS11684	NOT6-6L	120
34276071	NOT6-6L_FAS11684	NOT6-6L	210
34276072	NOT6-6L_FAS11684	NOT6-6L	26
34276073	NOT6-6L_FAS11684	NOT6-6L	60
34276074	NOT6-6L_FAS11684	NOT6-6L	62
34276075	NOT6-6L_FAS11684	NOT6-6L	184
34276076	NOT6-6L_FAS11684	NOT6-6L	199
34276077	NOT6-6L_FAS11684	NOT6-6L	153
34276078	NOT6-6L_FAS11684	NOT6-6L	168
34276079	NOT6-6L_FAS11684	NOT6-6L	181
34276080	NOT6-6L_FAS11684	NOT6-6L	121
34276081	NOT6-6L_FAS11684	NOT6-6L	67
34276082	NOT6-6L_FAS11684	NOT6-6L	278
34276083	NOT6-6L_FAS11684	NOT6-6L	67
34276084	NOT6-6L_FAS11684	NOT6-6L	115
34276085	NOT6-6L_FAS11684	NOT6-6L	144
34276086	NOT6-6L_FAS11684	NOT6-6L	162
34276087	NOT6-6L_FAS11684	NOT6-6L	157
34276088	NOT6-6L_FAS11684	NOT6-6L	195
34276089	NOT6-6L_FAS11684	NOT6-6L	238
34276090	NOT6-6L_FAS11684	NOT6-6L	264
34276091	NOT6-6L_FAS11684	NOT6-6L	48
34276092	NOT6-6L_FAS11684	NOT6-6L	186
34276093	NOT6-6L_FAS11684	NOT6-6L	71
34276094	NOT6-6L_FAS11684	NOT6-6L	132
34276095	NOT6-6L_FAS11684	NOT6-6L	252
34276096	NOT6-6L_FAS11684	NOT6-6L	171
34276097	NOT6-6L_FAS11684	NOT6-6L	42
34276098	NOT6-6L_FAS11684	NOT6-6L	117
34276099	NOT6-6L_FAS11684	NOT6-6L	91
34276100	NOT6-6L_FAS11684	NOT6-6L	170
34276101	NOT6-6L_FAS11684	NOT6-6L	100
34276102	NOT6-6L_FAS11684	NOT6-6L	58
34276103	NOT6-6L_FAS11684	NOT6-6L	105
34276104	NOT6-6L_FAS11684	NOT6-6L	121
34276105	NOT6-6L_FAS11684	NOT6-6L	181
34276106	NOT6-6L_FAS11684	NOT6-6L	84
34276107	NOT6-6L_FAS11684	NOT6-6L	126
34276108	NOT6-6L_FAS11684	NOT6-6L	51
34276109	NOT6-6L_FAS11684	NOT6-6L	217
34276110	NOT6-6L_FAS11684	NOT6-6L	56
34276111	NOT6-6L_FAS11684	NOT6-6L	119
34276112	NOT6-6L_FAS11684	NOT6-6L	94
34276113	NOT6-6L_FAS11684	NOT6-6L	76
34276114	NOT6-6L_FAS11684	NOT6-6L	230
34276115	NOT6-6L_FAS11684	NOT6-6L	207
34276116	NOT6-6L_FAS11684	NOT6-6L	49
34276117	NOT6-6L_FAS11684	NOT6-6L	148
34276118	NOT6-6L_FAS11684	NOT6-6L	151
34276119	NOT6-6L_FAS11684	NOT6-6L	134
34276120	NOT6-6L_FAS11684	NOT6-6L	277
34276121	NOT6-6L_FAS11684	NOT6-6L	229
34276122	NOT6-6L_FAS11684	NOT6-6L	80
34276123	NOT6-6L_FAS11684	NOT6-6L	149
34276124	NOT6-6L_FAS11684	NOT6-6L	104
34276125	NOT6-6L_FAS11684	NOT6-6L	209
34276126	NOT6-6L_FAS11684	NOT6-6L	179
34276127	NOT6-6L_FAS11684	NOT6-6L	192
34276128	NOT6-6L_FAS11684	NOT6-6L	63
34276129	NOT6-6L_FAS11684	NOT6-6L	154
34276130	NOT6-6L_FAS11684	NOT6-6L	116
34276131	NOT6-6L_FAS11684	NOT6-6L	162
34276132	NOT6-6L_FAS11684	NOT6-6L	120
34276133	NOT6-6L_FAS11684	NOT6-6L	210
34276134	NOT6-6L_FAS11684	NOT6-6L	26
34276135	NOT6-6L_FAS11684	NOT6-6L	60
34276136	NOT6-6L_FAS11684	NOT6-6L	62
34276137	NOT6-6L_FAS11684	NOT6-6L	184
34276138	NOT6-6L_FAS11684	NOT6-6L	153
34276139	NOT6-6L_FAS11684	NOT6-6L	121
34276140	NOT6-6L_FAS11684	NOT6-6L	168
34276141	NOT6-6L_FAS11684	NOT6-6L	278
34276142	NOT6-6L_FAS11684	NOT6-6L	199
34276143	NOT6-6L_FAS11684	NOT6-6L	67
34276144	NOT6-6L_FAS11684	NOT6-6L	67
34276145	NOT6-6L_FAS11684	NOT6-6L	115
34276146	NOT6-6L_FAS11684	NOT6-6L	144
34276147	NOT6-6L_FAS11684	NOT6-6L	162
34276148	NOT6-6L_FAS11684	NOT6-6L	157
34276149	NOT6-6L_FAS11684	NOT6-6L	195
34276150	NOT6-6L_FAS11684	NOT6-6L	238
34276151	NOT6-6L_FAS11684	NOT6-6L	264
34276152	NOT6-6L_FAS11684	NOT6-6L	48
34276153	NOT6-6L_FAS11684	NOT6-6L	186
34276154	NOT6-6L_FAS11684	NOT6-6L	71
34276155	NOT6-6L_FAS11684	NOT6-6L	132
34276156	NOT6-6L_FAS11684	NOT6-6L	252
34276157	NOT6-6L_FAS11684	NOT6-6L	171
34276158	NOT6-6L_FAS11684	NOT6-6L	42
34276159	NOT6-6L_FAS11684	NOT6-6L	117
34276160	NOT6-6L_FAS11684	NOT6-6L	91
34276161	NOT6-6L_FAS11684	NOT6-6L	170
34276162	NOT6-6L_FAS11684	NOT6-6L	100
34276163	NOT6-6L_FAS11684	NOT6-6L	58
34276164	NOT6-6L_FAS11684	NOT6-6L	105
34276165	NOT6-6L_FAS11684	NOT6-6L	121
34276166	NOT6-6L_FAS11684	NOT6-6L	181
34276167	NOT6-6L_FAS11684	NOT6-6L	84
34276168	NOT6-6L_FAS11684	NOT6-6L	126
34276169	NOT6-6L_FAS11684	NOT6-6L	51
34276170	NOT6-6L_FAS11684	NOT6-6L	217
34276171	NOT6-6L_FAS11684	NOT6-6L	56
34276172	NOT6-6L_FAS11684	NOT6-6L	119
34276173	NOT6-6L_FAS11684	NOT6-6L	94
34276174	NOT6-6L_FAS11684	NOT6-6L	76
34276175	NOT6-6L_FAS11684	NOT6-6L	230
34276176	NOT6-6L_FAS11684	NOT6-6L	207
34276177	NOT6-6L_FAS11684	NOT6-6L	49
34276178	NOT6-6L_FAS11684	NOT6-6L	148
34276179	NOT6-6L_FAS11684	NOT6-6L	151
34276180	NOT6-6L_FAS11684	NOT6-6L	134
34276181	NOT6-6L_FAS11684	NOT6-6L	277
34276182	NOT6-6L_FAS11684	NOT6-6L	105
34276183	NOT6-6L_FAS11684	NOT6-6L	181
34276184	NOT6-6L_FAS11684	NOT6-6L	162
34276185	NOT6-6L_FAS11684	NOT6-6L	187
34276186	NOT6-6L_FAS11684	NOT6-6L	85
34276187	NOT6-6L_FAS11684	NOT6-6L	276
34276188	NOT6-6L_FAS11684	NOT6-6L	51
34276189	NOT6-6L_FAS11684	NOT6-6L	106
34276190	NOT6-6L_FAS11684	NOT6-6L	65
34276191	NOT6-6L_FAS11684	NOT6-6L	149
34276192	NOT6-6L_FAS11684	NOT6-6L	111
34276193	NOT6-6L_FAS11684	NOT6-6L	126
34276194	NOT6-6L_FAS11684	NOT6-6L	121
34276195	NOT6-6L_FAS11684	NOT6-6L	154
34276196	NOT6-6L_FAS11684	NOT6-6L	223
34276197	NOT6-6L_FAS11684	NOT6-6L	251
34276198	NOT6-6L_FAS11684	NOT6-6L	49
34276199	NOT6-6L_FAS11684	NOT6-6L	101
34276200	NOT6-6L_FAS11684	NOT6-6L	191
34276201	NOT6-6L_FAS11684	NOT6-6L	131
34276202	NOT6-6L_FAS11684	NOT6-6L	76
34276203	NOT6-6L_FAS11684	NOT6-6L	66
34276204	NOT6-6L_FAS11684	NOT6-6L	68
34276205	NOT6-6L_FAS11684	NOT6-6L	85
34276206	NOT6-6L_FAS11684	NOT6-6L	55
34276207	NOT6-6L_FAS11684	NOT6-6L	183
34276208	NOT6-6L_FAS11684	NOT6-6L	137
34276209	NOT6-6L_FAS11684	NOT6-6L	84
34276210	NOT6-6L_FAS11684	NOT6-6L	219
34276211	NOT6-6L_FAS11684	NOT6-6L	232
34276212	NOT6-6L_FAS11684	NOT6-6L	149
34276213	NOT6-6L_FAS11684	NOT6-6L	105
34276214	NOT6-6L_FAS11684	NOT6-6L	170
34276215	NOT6-6L_FAS11684	NOT6-6L	130
34276216	NOT6-6L_FAS11684	NOT6-6L	160
34276217	NOT6-6L_FAS11684	NOT6-6L	156
34276218	NOT6-6L_FAS11684	NOT6-6L	232
34276219	NOT6-6L_FAS11684	NOT6-6L	157
34276220	NOT6-6L_FAS11684	NOT6-6L	186
34276221	NOT6-6L_FAS11684	NOT6-6L	151
34276222	NOT6-6L_FAS11684	NOT6-6L	58
34276223	NOT6-6L_FAS11684	NOT6-6L	141
34276224	NOT6-6L_FAS11684	NOT6-6L	158
34276225	NOT6-6L_FAS11684	NOT6-6L	154
34276226	NOT6-6L_FAS11684	NOT6-6L	166
34276227	NOT6-6L_FAS11684	NOT6-6L	135
34276228	NOT6-6L_FAS11684	NOT6-6L	185
34276229	NOT6-6L_FAS11684	NOT6-6L	139
34276230	NOT6-6L_FAS11684	NOT6-6L	87
34276231	NOT6-6L_FAS11684	NOT6-6L	178
34276232	NOT6-6L_FAS11684	NOT6-6L	44
34276233	NOT6-6L_FAS11684	NOT6-6L	136
34276234	NOT6-6L_FAS11684	NOT6-6L	89
34276235	NOT6-6L_FAS11684	NOT6-6L	176
34276236	NOT6-6L_FAS11684	NOT6-6L	239
34276237	NOT6-6L_FAS11684	NOT6-6L	103
34276238	NOT6-6L_FAS11684	NOT6-6L	217
34276239	NOT6-6L_FAS11684	NOT6-6L	59
34276240	NOT6-6L_FAS11684	NOT6-6L	94
34276241	NOT6-6L_FAS11684	NOT6-6L	65
34276242	NOT6-6L_FAS11684	NOT6-6L	68
34276243	NOT6-6L_FAS11684	NOT6-6L	194
34276244	NOT6-6L_FAS11684	NOT6-6L	44
34276245	NOT6-6L_FAS11684	NOT6-6L	115
34276246	NOT6-6L_FAS11684	NOT6-6L	88
34276247	NOT6-6L_FAS11684	NOT6-6L	138
34276248	NOT6-6L_FAS11684	NOT6-6L	149
34276249	NOT6-6L_FAS11684	NOT6-6L	114
34276250	NOT6-6L_FAS11684	NOT6-6L	103
34276251	NOT6-6L_FAS11684	NOT6-6L	321
34276252	NOT6-6L_FAS11684	NOT6-6L	122
34276253	NOT6-6L_FAS11684	NOT6-6L	51
34276254	NOT6-6L_FAS11684	NOT6-6L	105
34276255	NOT6-6L_FAS11684	NOT6-6L	51
34276256	NOT6-6L_FAS11684	NOT6-6L	105
34276257	NOT6-6L_FAS11684	NOT6-6L	154
34276258	NOT6-6L_FAS11684	NOT6-6L	84
34276259	NOT6-6L_FAS11684	NOT6-6L	181
34276260	NOT6-6L_FAS11684	NOT6-6L	106
34276261	NOT6-6L_FAS11684	NOT6-6L	223
34276262	NOT6-6L_FAS11684	NOT6-6L	251
34276263	NOT6-6L_FAS11684	NOT6-6L	76
34276264	NOT6-6L_FAS11684	NOT6-6L	66
34276265	NOT6-6L_FAS11684	NOT6-6L	65
34276266	NOT6-6L_FAS11684	NOT6-6L	85
34276267	NOT6-6L_FAS11684	NOT6-6L	85
34276268	NOT6-6L_FAS11684	NOT6-6L	162
34276269	NOT6-6L_FAS11684	NOT6-6L	55
34276270	NOT6-6L_FAS11684	NOT6-6L	149
34276271	NOT6-6L_FAS11684	NOT6-6L	219
34276272	NOT6-6L_FAS11684	NOT6-6L	68
34276273	NOT6-6L_FAS11684	NOT6-6L	191
34276274	NOT6-6L_FAS11684	NOT6-6L	131
34276275	NOT6-6L_FAS11684	NOT6-6L	276
34276276	NOT6-6L_FAS11684	NOT6-6L	187
34276277	NOT6-6L_FAS11684	NOT6-6L	111
34276278	NOT6-6L_FAS11684	NOT6-6L	101
34276279	NOT6-6L_FAS11684	NOT6-6L	126
34276280	NOT6-6L_FAS11684	NOT6-6L	137
34276281	NOT6-6L_FAS11684	NOT6-6L	232
34276282	NOT6-6L_FAS11684	NOT6-6L	49
34276283	NOT6-6L_FAS11684	NOT6-6L	183
34276284	NOT6-6L_FAS11684	NOT6-6L	121
34276285	NOT6-6L_FAS11684	NOT6-6L	170
34276286	NOT6-6L_FAS11684	NOT6-6L	130
34276287	NOT6-6L_FAS11684	NOT6-6L	149
34276288	NOT6-6L_FAS11684	NOT6-6L	51
34276289	NOT6-6L_FAS11684	NOT6-6L	105
34276290	NOT6-6L_FAS11684	NOT6-6L	160
34276291	NOT6-6L_FAS11684	NOT6-6L	156
34276292	NOT6-6L_FAS11684	NOT6-6L	232
34276293	NOT6-6L_FAS11684	NOT6-6L	157
34276294	NOT6-6L_FAS11684	NOT6-6L	186
34276295	NOT6-6L_FAS11684	NOT6-6L	151
34276296	NOT6-6L_FAS11684	NOT6-6L	58
34276297	NOT6-6L_FAS11684	NOT6-6L	141
34276298	NOT6-6L_FAS11684	NOT6-6L	158
34276299	NOT6-6L_FAS11684	NOT6-6L	154
34276300	NOT6-6L_FAS11684	NOT6-6L	166
34276301	NOT6-6L_FAS11684	NOT6-6L	135
34276302	NOT6-6L_FAS11684	NOT6-6L	185
34276303	NOT6-6L_FAS11684	NOT6-6L	139
34276304	NOT6-6L_FAS11684	NOT6-6L	87
34276305	NOT6-6L_FAS11684	NOT6-6L	178
34276306	NOT6-6L_FAS11684	NOT6-6L	44
34276307	NOT6-6L_FAS11684	NOT6-6L	136
34276308	NOT6-6L_FAS11684	NOT6-6L	89
34276309	NOT6-6L_FAS11684	NOT6-6L	176
34276310	NOT6-6L_FAS11684	NOT6-6L	239
34276311	NOT6-6L_FAS11684	NOT6-6L	103
34276312	NOT6-6L_FAS11684	NOT6-6L	217
34276313	NOT6-6L_FAS11684	NOT6-6L	59
34276314	NOT6-6L_FAS11684	NOT6-6L	94
34276315	NOT6-6L_FAS11684	NOT6-6L	65
34276316	NOT6-6L_FAS11684	NOT6-6L	68
34276317	NOT6-6L_FAS11684	NOT6-6L	194
34276318	NOT6-6L_FAS11684	NOT6-6L	44
34276319	NOT6-6L_FAS11684	NOT6-6L	115
34276320	NOT6-6L_FAS11684	NOT6-6L	88
34276321	NOT6-6L_FAS11684	NOT6-6L	138
34276322	NOT6-6L_FAS11684	NOT6-6L	149
34276323	NOT6-6L_FAS11684	NOT6-6L	114
34276324	NOT6-6L_FAS11684	NOT6-6L	103
34276325	NOT6-6L_FAS11684	NOT6-6L	321
34276326	NOT6-6L_FAS11684	NOT6-6L	122
34276327	NOT6-6L_FAS11684	NOT6-6L	55
34276328	NOT6-6L_FAS11684	NOT6-6L	219
34276329	NOT6-6L_FAS11684	NOT6-6L	49
34276330	NOT6-6L_FAS11684	NOT6-6L	154
34276331	NOT6-6L_FAS11684	NOT6-6L	84
34276332	NOT6-6L_FAS11684	NOT6-6L	170
34276333	NOT6-6L_FAS11684	NOT6-6L	181
34276334	NOT6-6L_FAS11684	NOT6-6L	106
34276335	NOT6-6L_FAS11684	NOT6-6L	223
34276336	NOT6-6L_FAS11684	NOT6-6L	251
34276337	NOT6-6L_FAS11684	NOT6-6L	137
34276338	NOT6-6L_FAS11684	NOT6-6L	76
34276339	NOT6-6L_FAS11684	NOT6-6L	121
34276340	NOT6-6L_FAS11684	NOT6-6L	66
34276341	NOT6-6L_FAS11684	NOT6-6L	65
34276342	NOT6-6L_FAS11684	NOT6-6L	130
34276343	NOT6-6L_FAS11684	NOT6-6L	162
34276344	NOT6-6L_FAS11684	NOT6-6L	149
34276345	NOT6-6L_FAS11684	NOT6-6L	68
34276346	NOT6-6L_FAS11684	NOT6-6L	149
34276347	NOT6-6L_FAS11684	NOT6-6L	232
34276348	NOT6-6L_FAS11684	NOT6-6L	191
34276349	NOT6-6L_FAS11684	NOT6-6L	183
34276350	NOT6-6L_FAS11684	NOT6-6L	276
34276351	NOT6-6L_FAS11684	NOT6-6L	187
34276352	NOT6-6L_FAS11684	NOT6-6L	111
34276353	NOT6-6L_FAS11684	NOT6-6L	101
34276354	NOT6-6L_FAS11684	NOT6-6L	126
34276355	NOT6-6L_FAS11684	NOT6-6L	131
34276356	NOT6-6L_FAS11684	NOT6-6L	51
34276357	NOT6-6L_FAS11684	NOT6-6L	85
34276358	NOT6-6L_FAS11684	NOT6-6L	105
34276359	NOT6-6L_FAS11684	NOT6-6L	160
34276360	NOT6-6L_FAS11684	NOT6-6L	156
34276361	NOT6-6L_FAS11684	NOT6-6L	232
34276362	NOT6-6L_FAS11684	NOT6-6L	157
34276363	NOT6-6L_FAS11684	NOT6-6L	186
34276364	NOT6-6L_FAS11684	NOT6-6L	151
34276365	NOT6-6L_FAS11684	NOT6-6L	85
34276366	NOT6-6L_FAS11684	NOT6-6L	58
34276367	NOT6-6L_FAS11684	NOT6-6L	141
34276368	NOT6-6L_FAS11684	NOT6-6L	158
34276369	NOT6-6L_FAS11684	NOT6-6L	154
34276370	NOT6-6L_FAS11684	NOT6-6L	166
34276371	NOT6-6L_FAS11684	NOT6-6L	135
34276372	NOT6-6L_FAS11684	NOT6-6L	185
34276373	NOT6-6L_FAS11684	NOT6-6L	139
34276374	NOT6-6L_FAS11684	NOT6-6L	87
34276375	NOT6-6L_FAS11684	NOT6-6L	178
34276376	NOT6-6L_FAS11684	NOT6-6L	44
34276377	NOT6-6L_FAS11684	NOT6-6L	136
34276378	NOT6-6L_FAS11684	NOT6-6L	89
34276379	NOT6-6L_FAS11684	NOT6-6L	176
34276380	NOT6-6L_FAS11684	NOT6-6L	239
34276381	NOT6-6L_FAS11684	NOT6-6L	103
34276382	NOT6-6L_FAS11684	NOT6-6L	217
34276383	NOT6-6L_FAS11684	NOT6-6L	59
34276384	NOT6-6L_FAS11684	NOT6-6L	94
34276385	NOT6-6L_FAS11684	NOT6-6L	65
34276386	NOT6-6L_FAS11684	NOT6-6L	68
34276387	NOT6-6L_FAS11684	NOT6-6L	194
34276388	NOT6-6L_FAS11684	NOT6-6L	44
34276389	NOT6-6L_FAS11684	NOT6-6L	115
34276390	NOT6-6L_FAS11684	NOT6-6L	88
34276391	NOT6-6L_FAS11684	NOT6-6L	138
34276392	NOT6-6L_FAS11684	NOT6-6L	149
34276393	NOT6-6L_FAS11684	NOT6-6L	114
34276394	NOT6-6L_FAS11684	NOT6-6L	103
34276395	NOT6-6L_FAS11684	NOT6-6L	321
34276396	NOT6-6L_FAS11684	NOT6-6L	122
34276397	NOT6-6L_FAS11684	NOT6-6L	221
34276398	NOT6-6L_FAS11684	NOT6-6L	221
34276399	NOT6-6L_FAS11684	NOT6-6L	188
34276400	NOT6-6L_FAS11684	NOT6-6L	102
34276401	NOT6-6L_FAS11684	NOT6-6L	265
34276402	NOT6-6L_FAS11684	NOT6-6L	31
34276403	NOT6-6L_FAS11684	NOT6-6L	161
34276404	NOT6-6L_FAS11684	NOT6-6L	221
34276405	NOT6-6L_FAS11684	NOT6-6L	272
34276406	NOT6-6L_FAS11684	NOT6-6L	222
34276407	NOT6-6L_FAS11684	NOT6-6L	230
34276408	NOT6-6L_FAS11684	NOT6-6L	240
34276409	NOT6-6L_FAS11684	NOT6-6L	359
34276410	NOT6-6L_FAS11684	NOT6-6L	134
34276411	NOT6-6L_FAS11684	NOT6-6L	309
34276412	NOT6-6L_FAS11684	NOT6-6L	221
34276413	NOT6-6L_FAS11684	NOT6-6L	61
34276414	NOT6-6L_FAS11684	NOT6-6L	89
34276415	NOT6-6L_FAS11684	NOT6-6L	108
34276416	NOT6-6L_FAS11684	NOT6-6L	65
34276417	NOT6-6L_FAS11684	NOT6-6L	19
34276418	NOT6-6L_FAS11684	NOT6-6L	11
34276419	NOT6-6L_FAS11684	NOT6-6L	12
34276420	NOT6-6L_FAS11684	NOT6-6L	33
34276421	NOT6-6L_FAS11684	NOT6-6L	139
34276422	NOT6-6L_FAS11684	NOT6-6L	103
34276423	NOT6-6L_FAS11684	NOT6-6L	188
34276424	NOT6-6L_FAS11684	NOT6-6L	106
34276425	NOT6-6L_FAS11684	NOT6-6L	24
34276426	NOT6-6L_FAS11684	NOT6-6L	162
34276427	NOT6-6L_FAS11684	NOT6-6L	230
34276428	NOT6-6L_FAS11684	NOT6-6L	105
34276429	NOT6-6L_FAS11684	NOT6-6L	92
34276430	NOT6-6L_FAS11684	NOT6-6L	152
34276431	NOT6-6L_FAS11684	NOT6-6L	118
34276432	NOT6-6L_FAS11684	NOT6-6L	156
34276433	NOT6-6L_FAS11684	NOT6-6L	234
34276434	NOT6-6L_FAS11684	NOT6-6L	134
34276435	NOT6-6L_FAS11684	NOT6-6L	94
34276436	NOT6-6L_FAS11684	NOT6-6L	53
34276437	NOT6-6L_FAS11684	NOT6-6L	97
34276438	NOT6-6L_FAS11684	NOT6-6L	168
34276439	NOT6-6L_FAS11684	NOT6-6L	75
34276440	NOT6-6L_FAS11684	NOT6-6L	43
34276441	NOT6-6L_FAS11684	NOT6-6L	36
34276442	NOT6-6L_FAS11684	NOT6-6L	151
34276443	NOT6-6L_FAS11684	NOT6-6L	115
34276444	NOT6-6L_FAS11684	NOT6-6L	107
34276445	NOT6-6L_FAS11684	NOT6-6L	96
34276446	NOT6-6L_FAS11684	NOT6-6L	47
34276447	NOT6-6L_FAS11684	NOT6-6L	138
34276448	NOT6-6L_FAS11684	NOT6-6L	96
34276449	NOT6-6L_FAS11684	NOT6-6L	63
34276450	NOT6-6L_FAS11684	NOT6-6L	126
34276451	NOT6-6L_FAS11684	NOT6-6L	193
34276452	NOT6-6L_FAS11684	NOT6-6L	83
34276453	NOT6-6L_FAS11684	NOT6-6L	205
34276454	NOT6-6L_FAS11684	NOT6-6L	120
34276455	NOT6-6L_FAS11684	NOT6-6L	108
34276456	NOT6-6L_FAS11684	NOT6-6L	143
34276457	NOT6-6L_FAS11684	NOT6-6L	130
34276458	NOT6-6L_FAS11684	NOT6-6L	149
34276459	NOT6-6L_FAS11684	NOT6-6L	99
34276460	NOT6-6L_FAS11684	NOT6-6L	97
34276461	NOT6-6L_FAS11684	NOT6-6L	131
34276462	NOT6-6L_FAS11684	NOT6-6L	71
34276463	NOT6-6L_FAS11684	NOT6-6L	52
34276464	NOT6-6L_FAS11684	NOT6-6L	55
34276465	NOT6-6L_FAS11684	NOT6-6L	80
34276466	NOT6-6L_FAS11684	NOT6-6L	31
34276467	NOT6-6L_FAS11684	NOT6-6L	134
34276468	NOT6-6L_FAS11684	NOT6-6L	109
34276469	NOT6-6L_FAS11684	NOT6-6L	109
34276470	NOT6-6L_FAS11684	NOT6-6L	109
34276471	NOT6-6L_FAS11684	NOT6-6L	109
34276472	NOT6-6L_FAS11684	NOT6-6L	109
34276473	NOT6-6L_FAS11684	NOT6-6L	33
34276474	NOT6-6L_FAS11684	NOT6-6L	225
34276475	NOT6-6L_FAS11684	NOT6-6L	252
34276476	NOT6-6L_FAS11684	NOT6-6L	291
34276477	NOT6-6L_FAS11684	NOT6-6L	263
34276478	NOT6-6L_FAS11684	NOT6-6L	191
34276479	NOT6-6L_FAS11684	NOT6-6L	321
34276480	NOT6-6L_FAS11684	NOT6-6L	95
34276481	NOT6-6L_FAS11684	NOT6-6L	311
34276482	NOT6-6L_FAS11684	NOT6-6L	276
34276483	NOT6-6L_FAS11684	NOT6-6L	255
34276484	NOT6-6L_FAS11684	NOT6-6L	225
34276485	NOT6-6L_FAS11684	NOT6-6L	55
34276486	NOT6-6L_FAS11684	NOT6-6L	70
34276487	NOT6-6L_FAS11684	NOT6-6L	218
34276488	NOT6-6L_FAS11684	NOT6-6L	204
34276489	NOT6-6L_FAS11684	NOT6-6L	170
34276490	NOT6-6L_FAS11684	NOT6-6L	280
34276491	NOT6-6L_FAS11684	NOT6-6L	208
34276492	NOT6-6L_FAS11684	NOT6-6L	55
34276493	NOT6-6L_FAS11684	NOT6-6L	195
34276494	NOT6-6L_FAS11684	NOT6-6L	105
34276495	NOT6-6L_FAS11684	NOT6-6L	89
34276496	NOT6-6L_FAS11684	NOT6-6L	222
34276497	NOT6-6L_FAS11684	NOT6-6L	197
34276498	NOT6-6L_FAS11684	NOT6-6L	109
34276499	NOT6-6L_FAS11684	NOT6-6L	236
34276500	NOT6-6L_FAS11684	NOT6-6L	160
34276501	NOT6-6L_FAS11684	NOT6-6L	120
34276502	NOT6-6L_FAS11684	NOT6-6L	10
34276503	NOT6-6L_FAS11684	NOT6-6L	308
34276504	NOT6-6L_FAS11684	NOT6-6L	7
34276505	NOT6-6L_FAS11684	NOT6-6L	95
34276506	NOT6-6L_FAS11684	NOT6-6L	32
34276507	NOT6-6L_FAS11684	NOT6-6L	290
34276508	NOT6-6L_FAS11684	NOT6-6L	287
34276509	NOT6-6L_FAS11684	NOT6-6L	71
34276510	NOT6-6L_FAS11684	NOT6-6L	282
34276511	NOT6-6L_FAS11684	NOT6-6L	92
34276512	NOT6-6L_FAS11684	NOT6-6L	76
34276513	NOT6-6L_FAS11684	NOT6-6L	67
34276514	NOT6-6L_FAS11684	NOT6-6L	29
34276515	NOT6-6L_FAS11684	NOT6-6L	90
34276516	NOT6-6L_FAS11684	NOT6-6L	76
34276517	NOT6-6L_FAS11684	NOT6-6L	29
34276518	NOT6-6L_FAS11684	NOT6-6L	92
34276519	NOT6-6L_FAS11684	NOT6-6L	76
34276520	NOT6-6L_FAS11684	NOT6-6L	29
34276521	NOT6-6L_FAS11684	NOT6-6L	218
34276522	NOT6-6L_FAS11684	NOT6-6L	96
34276523	NOT6-6L_FAS11684	NOT6-6L	162
34276524	NOT6-6L_FAS11684	NOT6-6L	67
34276525	NOT6-6L_FAS11684	NOT6-6L	60
34276526	NOT6-6L_FAS11684	NOT6-6L	96
34276527	NOT6-6L_FAS11684	NOT6-6L	60
34276528	NOT6-6L_FAS11684	NOT6-6L	67
34276529	NOT6-6L_FAS11684	NOT6-6L	96
34276530	NOT6-6L_FAS11684	NOT6-6L	162
34276531	NOT6-6L_FAS11684	NOT6-6L	29
34276532	NOT6-6L_FAS11684	NOT6-6L	218
34276533	NOT6-6L_FAS11684	NOT6-6L	255
34276534	NOT6-6L_FAS11684	NOT6-6L	169
34276535	NOT6-6L_FAS11684	NOT6-6L	287
34276536	NOT6-6L_FAS11684	NOT6-6L	90
34276537	NOT6-6L_FAS11684	NOT6-6L	208
34276538	NOT6-6L_FAS11684	NOT6-6L	43
34276539	NOT6-6L_FAS11684	NOT6-6L	211
34276540	NOT6-6L_FAS11684	NOT6-6L	180
34276541	NOT6-6L_FAS11684	NOT6-6L	89
34276542	NOT6-6L_FAS11684	NOT6-6L	168
34276543	NOT6-6L_FAS11684	NOT6-6L	196
34276544	NOT6-6L_FAS11684	NOT6-6L	178
34276545	NOT6-6L_FAS11684	NOT6-6L	239
34276546	NOT6-6L_FAS11684	NOT6-6L	187
34276547	NOT6-6L_FAS11684	NOT6-6L	206
34276548	NOT6-6L_FAS11684	NOT6-6L	46
34276549	NOT6-6L_FAS11684	NOT6-6L	169
34276550	NOT6-6L_FAS11684	NOT6-6L	287
34276551	NOT6-6L_FAS11684	NOT6-6L	255
34276552	NOT6-6L_FAS11684	NOT6-6L	90
34276553	NOT6-6L_FAS11684	NOT6-6L	208
34276554	NOT6-6L_FAS11684	NOT6-6L	43
34276555	NOT6-6L_FAS11684	NOT6-6L	211
34276556	NOT6-6L_FAS11684	NOT6-6L	180
34276557	NOT6-6L_FAS11684	NOT6-6L	89
34276558	NOT6-6L_FAS11684	NOT6-6L	168
34276559	NOT6-6L_FAS11684	NOT6-6L	196
34276560	NOT6-6L_FAS11684	NOT6-6L	178
34276561	NOT6-6L_FAS11684	NOT6-6L	239
34276562	NOT6-6L_FAS11684	NOT6-6L	187
34276563	NOT6-6L_FAS11684	NOT6-6L	206
34276564	NOT6-6L_FAS11684	NOT6-6L	46
34276565	NOT6-6L_FAS11684	NOT6-6L	90
34276566	NOT6-6L_FAS11684	NOT6-6L	211
34276567	NOT6-6L_FAS11684	NOT6-6L	255
34276568	NOT6-6L_FAS11684	NOT6-6L	169
34276569	NOT6-6L_FAS11684	NOT6-6L	287
34276570	NOT6-6L_FAS11684	NOT6-6L	90
34276571	NOT6-6L_FAS11684	NOT6-6L	208
34276572	NOT6-6L_FAS11684	NOT6-6L	43
34276573	NOT6-6L_FAS11684	NOT6-6L	211
34276574	NOT6-6L_FAS11684	NOT6-6L	180
34276575	NOT6-6L_FAS11684	NOT6-6L	89
34276576	NOT6-6L_FAS11684	NOT6-6L	168
34276577	NOT6-6L_FAS11684	NOT6-6L	196
34276578	NOT6-6L_FAS11684	NOT6-6L	178
34276579	NOT6-6L_FAS11684	NOT6-6L	239
34276580	NOT6-6L_FAS11684	NOT6-6L	187
34276581	NOT6-6L_FAS11684	NOT6-6L	206
34276582	NOT6-6L_FAS11684	NOT6-6L	46
34276583	NOT6-6L_FAS11684	NOT6-6L	194
34276584	NOT6-6L_FAS11684	NOT6-6L	200
34276585	NOT6-6L_FAS11684	NOT6-6L	102
34276586	NOT6-6L_FAS11684	NOT6-6L	233
34276587	NOT6-6L_FAS11684	NOT6-6L	64
34276588	NOT6-6L_FAS11684	NOT6-6L	154
34276589	NOT6-6L_FAS11684	NOT6-6L	275
34276590	NOT6-6L_FAS11684	NOT6-6L	177
34276591	NOT6-6L_FAS11684	NOT6-6L	190
34276592	NOT6-6L_FAS11684	NOT6-6L	209
34276593	NOT6-6L_FAS11684	NOT6-6L	240
34276594	NOT6-6L_FAS11684	NOT6-6L	286
34276595	NOT6-6L_FAS11684	NOT6-6L	143
34276596	NOT6-6L_FAS11684	NOT6-6L	123
34276597	NOT6-6L_FAS11684	NOT6-6L	73
34276598	NOT6-6L_FAS11684	NOT6-6L	89
34276599	NOT6-6L_FAS11684	NOT6-6L	189
34276600	NOT6-6L_FAS11684	NOT6-6L	50
34276601	NOT6-6L_FAS11684	NOT6-6L	57
34276602	NOT6-6L_FAS11684	NOT6-6L	80
34276603	NOT6-6L_FAS11684	NOT6-6L	136
34276604	NOT6-6L_FAS11684	NOT6-6L	53
34276605	NOT6-6L_FAS11684	NOT6-6L	14
34276606	NOT6-6L_FAS11684	NOT6-6L	55
34276607	NOT6-6L_FAS11684	NOT6-6L	87
34276608	NOT6-6L_FAS11684	NOT6-6L	80
34276609	NOT6-6L_FAS11684	NOT6-6L	188
34276610	NOT6-6L_FAS11684	NOT6-6L	66
34276611	NOT6-6L_FAS11684	NOT6-6L	113
34276612	NOT6-6L_FAS11684	NOT6-6L	98
34276613	NOT6-6L_FAS11684	NOT6-6L	144
34276614	NOT6-6L_FAS11684	NOT6-6L	78
34276615	NOT6-6L_FAS11684	NOT6-6L	58
34276616	NOT6-6L_FAS11684	NOT6-6L	118
34276617	NOT6-6L_FAS11684	NOT6-6L	96
34276618	NOT6-6L_FAS11684	NOT6-6L	29
34276619	NOT6-6L_FAS11684	NOT6-6L	106
34276620	NOT6-6L_FAS11684	NOT6-6L	106
34276621	NOT6-6L_FAS11684	NOT6-6L	188
34276622	NOT6-6L_FAS11684	NOT6-6L	61
34276623	NOT6-6L_FAS11684	NOT6-6L	141
34276624	NOT6-6L_FAS11684	NOT6-6L	140
34276625	NOT6-6L_FAS11684	NOT6-6L	83
34276626	NOT6-6L_FAS11684	NOT6-6L	45
34276627	NOT6-6L_FAS11684	NOT6-6L	75
34276628	NOT6-6L_FAS11684	NOT6-6L	54
34276629	NOT6-6L_FAS11684	NOT6-6L	225
34276630	NOT6-6L_FAS11684	NOT6-6L	71
34276631	NOT6-6L_FAS11684	NOT6-6L	54
34276632	NOT6-6L_FAS11684	NOT6-6L	69
34276633	NOT6-6L_FAS11684	NOT6-6L	71
34276634	NOT6-6L_FAS11684	NOT6-6L	18
34276635	NOT6-6L_FAS11684	NOT6-6L	54
34276636	NOT6-6L_FAS11684	NOT6-6L	108
34276637	NOT6-6L_FAS11684	NOT6-6L	83
34276638	NOT6-6L_FAS11684	NOT6-6L	120
34276639	NOT6-6L_FAS11684	NOT6-6L	95
34276640	NOT6-6L_FAS11684	NOT6-6L	52
34276641	NOT6-6L_FAS11684	NOT6-6L	57
34276642	NOT6-6L_FAS11684	NOT6-6L	105
34276643	NOT6-6L_FAS11684	NOT6-6L	65
34276644	NOT6-6L_FAS11684	NOT6-6L	57
34276645	NOT6-6L_FAS11684	NOT6-6L	115
34276646	NOT6-6L_FAS11684	NOT6-6L	103
34276647	NOT6-6L_FAS11684	NOT6-6L	86
34276648	NOT6-6L_FAS11684	NOT6-6L	70
34276649	NOT6-6L_FAS11684	NOT6-6L	84
34276650	NOT6-6L_FAS11684	NOT6-6L	201
34276651	NOT6-6L_FAS11684	NOT6-6L	41
34276652	NOT6-6L_FAS11684	NOT6-6L	95
34276653	NOT6-6L_FAS11684	NOT6-6L	115
34276654	NOT6-6L_FAS11684	NOT6-6L	37
34276655	NOT6-6L_FAS11684	NOT6-6L	118
34276656	NOT6-6L_FAS11684	NOT6-6L	109
34276657	NOT6-6L_FAS11684	NOT6-6L	90
34276658	NOT6-6L_FAS11684	NOT6-6L	208
34276659	NOT6-6L_FAS11684	NOT6-6L	69
34276660	NOT6-6L_FAS11684	NOT6-6L	41
34276661	NOT6-6L_FAS11684	NOT6-6L	87
34276662	NOT6-6L_FAS11684	NOT6-6L	39
34276663	NOT6-6L_FAS11684	NOT6-6L	148
34276664	NOT6-6L_FAS11684	NOT6-6L	42
34276665	NOT6-6L_FAS11684	NOT6-6L	94
34276666	NOT6-6L_FAS11684	NOT6-6L	51
34276667	NOT6-6L_FAS11684	NOT6-6L	116
34276668	NOT6-6L_FAS11684	NOT6-6L	52
34276669	NOT6-6L_FAS11684	NOT6-6L	98
34276670	NOT6-6L_FAS11684	NOT6-6L	100
34276671	NOT6-6L_FAS11684	NOT6-6L	52
34276672	NOT6-6L_FAS11684	NOT6-6L	107
34276673	NOT6-6L_FAS11684	NOT6-6L	171
34276674	NOT6-6L_FAS11684	NOT6-6L	13
34276675	NOT6-6L_FAS11684	NOT6-6L	85
34276676	NOT6-6L_FAS11684	NOT6-6L	95
34276677	NOT6-6L_FAS11684	NOT6-6L	113
34276678	NOT6-6L_FAS11684	NOT6-6L	87
34276679	NOT6-6L_FAS11684	NOT6-6L	45
34276680	NOT6-6L_FAS11684	NOT6-6L	63
34276681	NOT6-6L_FAS11684	NOT6-6L	46
34276682	NOT6-6L_FAS11684	NOT6-6L	166
34276683	NOT6-6L_FAS11684	NOT6-6L	132
34276684	NOT6-6L_FAS11684	NOT6-6L	50
34276685	NOT6-6L_FAS11684	NOT6-6L	218
34276686	NOT6-6L_FAS11684	NOT6-6L	125
34276687	NOT6-6L_FAS11684	NOT6-6L	47
34276688	NOT6-6L_FAS11684	NOT6-6L	171
34276689	NOT6-6L_FAS11684	NOT6-6L	70
34276690	NOT6-6L_FAS11684	NOT6-6L	46
34276691	NOT6-6L_FAS11684	NOT6-6L	92
34276692	NOT6-6L_FAS11684	NOT6-6L	159
34276693	NOT6-6L_FAS11684	NOT6-6L	77
34276694	NOT6-6L_FAS11684	NOT6-6L	175
34276695	NOT6-6L_FAS11684	NOT6-6L	163
34276696	NOT6-6L_FAS11684	NOT6-6L	118
34276697	NOT6-6L_FAS11684	NOT6-6L	76
34276698	NOT6-6L_FAS11684	NOT6-6L	41
34276699	NOT6-6L_FAS11684	NOT6-6L	100
34276700	NOT6-6L_FAS11684	NOT6-6L	196
34276701	NOT6-6L_FAS11684	NOT6-6L	206
34276702	NOT6-6L_FAS11684	NOT6-6L	137
34276703	NOT6-6L_FAS11684	NOT6-6L	170
34276704	NOT6-6L_FAS11684	NOT6-6L	175
34276705	NOT6-6L_FAS11684	NOT6-6L	77
34276706	NOT6-6L_FAS11684	NOT6-6L	75
34276707	NOT6-6L_FAS11684	NOT6-6L	95
34276708	NOT6-6L_FAS11684	NOT6-6L	76
34276709	NOT6-6L_FAS11684	NOT6-6L	160
34276710	NOT6-6L_FAS11684	NOT6-6L	191
34276711	NOT6-6L_FAS11684	NOT6-6L	14
34276712	NOT6-6L_FAS11684	NOT6-6L	127
34276713	NOT6-6L_FAS11684	NOT6-6L	99
34276714	NOT6-6L_FAS11684	NOT6-6L	82
34276715	NOT6-6L_FAS11684	NOT6-6L	97
34276716	NOT6-6L_FAS11684	NOT6-6L	24
34276717	NOT6-6L_FAS11684	NOT6-6L	80
34276718	NOT6-6L_FAS11684	NOT6-6L	127
34276719	NOT6-6L_FAS11684	NOT6-6L	112
34276720	NOT6-6L_FAS11684	NOT6-6L	132
34276721	NOT6-6L_FAS11684	NOT6-6L	43
34276722	NOT6-6L_FAS11684	NOT6-6L	27
34276723	NOT6-6L_FAS11684	NOT6-6L	15
34276724	NOT6-6L_FAS11684	NOT6-6L	187
34276725	NOT6-6L_FAS11684	NOT6-6L	66
34276726	NOT6-6L_FAS11684	NOT6-6L	182
34276727	NOT6-6L_FAS11684	NOT6-6L	55
34276728	NOT6-6L_FAS11684	NOT6-6L	17
34276729	NOT6-6L_FAS11684	NOT6-6L	51
34276730	NOT6-6L_FAS11684	NOT6-6L	69
34276731	NOT6-6L_FAS11684	NOT6-6L	96
34276732	NOT6-6L_FAS11684	NOT6-6L	55
34276733	NOT6-6L_FAS11684	NOT6-6L	121
34276734	NOT6-6L_FAS11684	NOT6-6L	129
34276735	NOT6-6L_FAS11684	NOT6-6L	46
34276736	NOT6-6L_FAS11684	NOT6-6L	65
34276737	NOT6-6L_FAS11684	NOT6-6L	51
34276738	NOT6-6L_FAS11684	NOT6-6L	92
34276739	NOT6-6L_FAS11684	NOT6-6L	91
34276740	NOT6-6L_FAS11684	NOT6-6L	117
34276741	NOT6-6L_FAS11684	NOT6-6L	23
34276742	NOT6-6L_FAS11684	NOT6-6L	120
34276743	NOT6-6L_FAS11684	NOT6-6L	132
34276744	NOT6-6L_FAS11684	NOT6-6L	31
34276745	NOT6-6L_FAS11684	NOT6-6L	102
34276746	NOT6-6L_FAS11684	NOT6-6L	63
34276747	NOT6-6L_FAS11684	NOT6-6L	77
34276748	NOT6-6L_FAS11684	NOT6-6L	127
34276749	NOT6-6L_FAS11684	NOT6-6L	119
34276750	NOT6-6L_FAS11684	NOT6-6L	147
34276751	NOT6-6L_FAS11684	NOT6-6L	110
34276752	NOT6-6L_FAS11684	NOT6-6L	200
34276753	NOT6-6L_FAS11684	NOT6-6L	69
34276754	NOT6-6L_FAS11684	NOT6-6L	101
34276755	NOT6-6L_FAS11684	NOT6-6L	46
34276756	NOT6-6L_FAS11684	NOT6-6L	40
34276757	NOT6-6L_FAS11684	NOT6-6L	28
34276758	NOT6-6L_FAS11684	NOT6-6L	53
34276759	NOT6-6L_FAS11684	NOT6-6L	77
34276760	NOT6-6L_FAS11684	NOT6-6L	139
34276761	NOT6-6L_FAS11684	NOT6-6L	92
34276762	NOT6-6L_FAS11684	NOT6-6L	42
34276763	NOT6-6L_FAS11684	NOT6-6L	71
34276764	NOT6-6L_FAS11684	NOT6-6L	77
34276765	NOT6-6L_FAS11684	NOT6-6L	82
34276766	NOT6-6L_FAS11684	NOT6-6L	71
34276767	NOT6-6L_FAS11684	NOT6-6L	48
34276768	NOT6-6L_FAS11684	NOT6-6L	56
34276769	NOT6-6L_FAS11684	NOT6-6L	142
34276770	NOT6-6L_FAS11684	NOT6-6L	77
34276771	NOT6-6L_FAS11684	NOT6-6L	103
34276772	NOT6-6L_FAS11684	NOT6-6L	161
34276773	NOT6-6L_FAS11684	NOT6-6L	105
34276774	NOT6-6L_FAS11684	NOT6-6L	29
34276775	NOT6-6L_FAS11684	NOT6-6L	10
34276776	NOT6-6L_FAS11684	NOT6-6L	99
34276777	NOT6-6L_FAS11684	NOT6-6L	92
34276778	NOT6-6L_FAS11684	NOT6-6L	170
34276779	NOT6-6L_FAS11684	NOT6-6L	123
34276780	NOT6-6L_FAS11684	NOT6-6L	50
34276781	NOT6-6L_FAS11684	NOT6-6L	55
34276782	NOT6-6L_FAS11684	NOT6-6L	167
34276783	NOT6-6L_FAS11684	NOT6-6L	48
34276784	NOT6-6L_FAS11684	NOT6-6L	132
34276785	NOT6-6L_FAS11684	NOT6-6L	97
34276786	NOT6-6L_FAS11684	NOT6-6L	135
34276787	NOT6-6L_FAS11684	NOT6-6L	98
34276788	NOT6-6L_FAS11684	NOT6-6L	246
34276789	NOT6-6L_FAS11684	NOT6-6L	27
34276790	NOT6-6L_FAS11684	NOT6-6L	54
34276791	NOT6-6L_FAS11684	NOT6-6L	88
34276792	NOT6-6L_FAS11684	NOT6-6L	138
34276793	NOT6-6L_FAS11684	NOT6-6L	112
34276794	NOT6-6L_FAS11684	NOT6-6L	48
34276795	NOT6-6L_FAS11684	NOT6-6L	57
34276796	NOT6-6L_FAS11684	NOT6-6L	78
34276797	NOT6-6L_FAS11684	NOT6-6L	164
34276798	NOT6-6L_FAS11684	NOT6-6L	111
34276799	NOT6-6L_FAS11684	NOT6-6L	129
34276800	NOT6-6L_FAS11684	NOT6-6L	178
34276801	NOT6-6L_FAS11684	NOT6-6L	143
34276802	NOT6-6L_FAS11684	NOT6-6L	93
34276803	NOT6-6L_FAS11684	NOT6-6L	119
34276804	NOT6-6L_FAS11684	NOT6-6L	56
34276805	NOT6-6L_FAS11684	NOT6-6L	79
34276806	NOT6-6L_FAS11684	NOT6-6L	44
34276807	NOT6-6L_FAS11684	NOT6-6L	132
34276808	NOT6-6L_FAS11684	NOT6-6L	68
34276809	NOT6-6L_FAS11684	NOT6-6L	57
34276810	NOT6-6L_FAS11684	NOT6-6L	122
34276811	NOT6-6L_FAS11684	NOT6-6L	124
34276812	NOT6-6L_FAS11684	NOT6-6L	74
34276813	NOT6-6L_FAS11684	NOT6-6L	146
34276814	NOT6-6L_FAS11684	NOT6-6L	45
34276815	NOT6-6L_FAS11684	NOT6-6L	80
34276816	NOT6-6L_FAS11684	NOT6-6L	54
34276817	NOT6-6L_FAS11684	NOT6-6L	139
34276818	NOT6-6L_FAS11684	NOT6-6L	86
34276819	NOT6-6L_FAS11684	NOT6-6L	41
34276820	NOT6-6L_FAS11684	NOT6-6L	110
34276821	NOT6-6L_FAS11684	NOT6-6L	88
34276822	NOT6-6L_FAS11684	NOT6-6L	82
34276823	NOT6-6L_FAS11684	NOT6-6L	101
34276824	NOT6-6L_FAS11684	NOT6-6L	97
34276825	NOT6-6L_FAS11684	NOT6-6L	47
34276826	NOT6-6L_FAS11684	NOT6-6L	78
34276827	NOT6-6L_FAS11684	NOT6-6L	131
34276828	NOT6-6L_FAS11684	NOT6-6L	108
34276829	NOT6-6L_FAS11684	NOT6-6L	66
34276830	NOT6-6L_FAS11684	NOT6-6L	9
34276831	NOT6-6L_FAS11684	NOT6-6L	98
34276832	NOT6-6L_FAS11684	NOT6-6L	74
34276833	NOT6-6L_FAS11684	NOT6-6L	29
34276834	NOT6-6L_FAS11684	NOT6-6L	133
34276835	NOT6-6L_FAS11684	NOT6-6L	57
34276836	NOT6-6L_FAS11684	NOT6-6L	226
34276837	NOT6-6L_FAS11684	NOT6-6L	109
34276838	NOT6-6L_FAS11684	NOT6-6L	99
34276839	NOT6-6L_FAS11684	NOT6-6L	42
34276840	NOT6-6L_FAS11684	NOT6-6L	113
34276841	NOT6-6L_FAS11684	NOT6-6L	90
34276842	NOT6-6L_FAS11684	NOT6-6L	116
34276843	NOT6-6L_FAS11684	NOT6-6L	96
34276844	NOT6-6L_FAS11684	NOT6-6L	113
34276845	NOT6-6L_FAS11684	NOT6-6L	108
34276846	NOT6-6L_FAS11684	NOT6-6L	15
34276847	NOT6-6L_FAS11684	NOT6-6L	114
34276848	NOT6-6L_FAS11684	NOT6-6L	33
34276849	NOT6-6L_FAS11684	NOT6-6L	87
34276850	NOT6-6L_FAS11684	NOT6-6L	37
34276851	NOT6-6L_FAS11684	NOT6-6L	71
34276852	NOT6-6L_FAS11684	NOT6-6L	128
34276853	NOT6-6L_FAS11684	NOT6-6L	49
34276854	NOT6-6L_FAS11684	NOT6-6L	124
34276855	NOT6-6L_FAS11684	NOT6-6L	84
34276856	NOT6-6L_FAS11684	NOT6-6L	141
34276857	NOT6-6L_FAS11684	NOT6-6L	83
34276858	NOT6-6L_FAS11684	NOT6-6L	129
34276859	NOT6-6L_FAS11684	NOT6-6L	60
34276860	NOT6-6L_FAS11684	NOT6-6L	52
34276861	NOT6-6L_FAS11684	NOT6-6L	202
34276862	NOT6-6L_FAS11684	NOT6-6L	8
34276863	NOT6-6L_FAS11684	NOT6-6L	83
34276864	NOT6-6L_FAS11684	NOT6-6L	102
34276865	NOT6-6L_FAS11684	NOT6-6L	22
34276866	NOT6-6L_FAS11684	NOT6-6L	144
34276867	NOT6-6L_FAS11684	NOT6-6L	53
34276868	NOT6-6L_FAS11684	NOT6-6L	126
34276869	NOT6-6L_FAS11684	NOT6-6L	121
34276870	NOT6-6L_FAS11684	NOT6-6L	77
34276871	NOT6-6L_FAS11684	NOT6-6L	163
34276872	NOT6-6L_FAS11684	NOT6-6L	105
34276873	NOT6-6L_FAS11684	NOT6-6L	55
34276874	NOT6-6L_FAS11684	NOT6-6L	98
34276875	NOT6-6L_FAS11684	NOT6-6L	61
34276876	NOT6-6L_FAS11684	NOT6-6L	114
34276877	NOT6-6L_FAS11684	NOT6-6L	149
34276878	NOT6-6L_FAS11684	NOT6-6L	176
34276879	NOT6-6L_FAS11684	NOT6-6L	92
34276880	NOT6-6L_FAS11684	NOT6-6L	131
34276881	NOT6-6L_FAS11684	NOT6-6L	152
34276882	NOT6-6L_FAS11684	NOT6-6L	57
34276883	NOT6-6L_FAS11684	NOT6-6L	112
34276884	NOT6-6L_FAS11684	NOT6-6L	72
34276885	NOT6-6L_FAS11684	NOT6-6L	155
34276886	NOT6-6L_FAS11684	NOT6-6L	87
34276887	NOT6-6L_FAS11684	NOT6-6L	117
34276888	NOT6-6L_FAS11684	NOT6-6L	75
34276889	NOT6-6L_FAS11684	NOT6-6L	147
34276890	NOT6-6L_FAS11684	NOT6-6L	109
34276891	NOT6-6L_FAS11684	NOT6-6L	48
34276892	NOT6-6L_FAS11684	NOT6-6L	47
34276893	NOT6-6L_FAS11684	NOT6-6L	106
34276894	NOT6-6L_FAS11684	NOT6-6L	108
34276895	NOT6-6L_FAS11684	NOT6-6L	110
34276896	NOT6-6L_FAS11684	NOT6-6L	114
34276897	NOT6-6L_FAS11684	NOT6-6L	23
34276898	NOT6-6L_FAS11684	NOT6-6L	70
34276899	NOT6-6L_FAS11684	NOT6-6L	31
34276900	NOT6-6L_FAS11684	NOT6-6L	183
34276901	NOT6-6L_FAS11684	NOT6-6L	151
34276902	NOT6-6L_FAS11684	NOT6-6L	112
34276903	NOT6-6L_FAS11684	NOT6-6L	25
34276904	NOT6-6L_FAS11684	NOT6-6L	120
34276905	NOT6-6L_FAS11684	NOT6-6L	97
34276906	NOT6-6L_FAS11684	NOT6-6L	78
34276907	NOT6-6L_FAS11684	NOT6-6L	89
34276908	NOT6-6L_FAS11684	NOT6-6L	205
34276909	NOT6-6L_FAS11684	NOT6-6L	35
34276910	NOT6-6L_FAS11684	NOT6-6L	206
34276911	NOT6-6L_FAS11684	NOT6-6L	140
34276912	NOT6-6L_FAS11684	NOT6-6L	132
34276913	NOT6-6L_FAS11684	NOT6-6L	135
34276914	NOT6-6L_FAS11684	NOT6-6L	37
34276915	NOT6-6L_FAS11684	NOT6-6L	45
34276916	NOT6-6L_FAS11684	NOT6-6L	47
34276917	NOT6-6L_FAS11684	NOT6-6L	103
34276918	NOT6-6L_FAS11684	NOT6-6L	82
34276919	NOT6-6L_FAS11684	NOT6-6L	50
34276920	NOT6-6L_FAS11684	NOT6-6L	148
34276921	NOT6-6L_FAS11684	NOT6-6L	63
34276922	NOT6-6L_FAS11684	NOT6-6L	55
34276923	NOT6-6L_FAS11684	NOT6-6L	52
34276924	NOT6-6L_FAS11684	NOT6-6L	29
34276925	NOT6-6L_FAS11684	NOT6-6L	40
34276926	NOT6-6L_FAS11684	NOT6-6L	45
34276927	NOT6-6L_FAS11684	NOT6-6L	122
34276928	NOT6-6L_FAS11684	NOT6-6L	103
34276929	NOT6-6L_FAS11684	NOT6-6L	111
34276930	NOT6-6L_FAS11684	NOT6-6L	44
34276931	NOT6-6L_FAS11684	NOT6-6L	50
34276932	NOT6-6L_FAS11684	NOT6-6L	8
34276933	NOT6-6L_FAS11684	NOT6-6L	126
34276934	NOT6-6L_FAS11684	NOT6-6L	19
34276935	NOT6-6L_FAS11684	NOT6-6L	25
34276936	NOT6-6L_FAS11684	NOT6-6L	35
34276937	NOT6-6L_FAS11684	NOT6-6L	49
34276938	NOT6-6L_FAS11684	NOT6-6L	108
34276939	NOT6-6L_FAS11684	NOT6-6L	149
34276940	NOT6-6L_FAS11684	NOT6-6L	51
34276941	NOT6-6L_FAS11684	NOT6-6L	46
34276942	NOT6-6L_FAS11684	NOT6-6L	77
34276943	NOT6-6L_FAS11684	NOT6-6L	9
34276944	NOT6-6L_FAS11684	NOT6-6L	72
34276945	NOT6-6L_FAS11684	NOT6-6L	159
34276946	NOT6-6L_FAS11684	NOT6-6L	6
34276947	NOT6-6L_FAS11684	NOT6-6L	70
34276948	NOT6-6L_FAS11684	NOT6-6L	83
34276949	NOT6-6L_FAS11684	NOT6-6L	69
34276950	NOT6-6L_FAS11684	NOT6-6L	97
34276951	NOT6-6L_FAS11684	NOT6-6L	63
34276952	NOT6-6L_FAS11684	NOT6-6L	77
34276953	NOT6-6L_FAS11684	NOT6-6L	65
34276954	NOT6-6L_FAS11684	NOT6-6L	233
34276955	NOT6-6L_FAS11684	NOT6-6L	261
34276956	NOT6-6L_FAS11684	NOT6-6L	205
34276957	NOT6-6L_FAS11684	NOT6-6L	154
34276958	NOT6-6L_FAS11684	NOT6-6L	222
34276959	NOT6-6L_FAS11684	NOT6-6L	175
34276960	NOT6-6L_FAS11684	NOT6-6L	194
34276961	NOT6-6L_FAS11684	NOT6-6L	202
34276962	NOT6-6L_FAS11684	NOT6-6L	246
34276963	NOT6-6L_FAS11684	NOT6-6L	275
34276964	NOT6-6L_FAS11684	NOT6-6L	230
34276965	NOT6-6L_FAS11684	NOT6-6L	189
34276966	NOT6-6L_FAS11684	NOT6-6L	79
34276967	NOT6-6L_FAS11684	NOT6-6L	180
34276968	NOT6-6L_FAS11684	NOT6-6L	240
34276969	NOT6-6L_FAS11684	NOT6-6L	254
34276970	NOT6-6L_FAS11684	NOT6-6L	225
34276971	NOT6-6L_FAS11684	NOT6-6L	11
34276972	NOT6-6L_FAS11684	NOT6-6L	76
34276973	NOT6-6L_FAS11684	NOT6-6L	71
34276974	NOT6-6L_FAS11684	NOT6-6L	49
34276975	NOT6-6L_FAS11684	NOT6-6L	248
34276976	NOT6-6L_FAS11684	NOT6-6L	42
34276977	NOT6-6L_FAS11684	NOT6-6L	34
34276978	NOT6-6L_FAS11684	NOT6-6L	47
34276979	NOT6-6L_FAS11684	NOT6-6L	209
34276980	NOT6-6L_FAS11684	NOT6-6L	56
34276981	NOT6-6L_FAS11684	NOT6-6L	88
34276982	NOT6-6L_FAS11684	NOT6-6L	28
34276983	NOT6-6L_FAS11684	NOT6-6L	102
34276984	NOT6-6L_FAS11684	NOT6-6L	102
34276985	NOT6-6L_FAS11684	NOT6-6L	294
34276986	NOT6-6L_FAS11684	NOT6-6L	116
34276987	NOT6-6L_FAS11684	NOT6-6L	87
34276988	NOT6-6L_FAS11684	NOT6-6L	41
34276989	NOT6-6L_FAS11684	NOT6-6L	64
34276990	NOT6-6L_FAS11684	NOT6-6L	33
34276991	NOT6-6L_FAS11684	NOT6-6L	72
34276992	NOT6-6L_FAS11684	NOT6-6L	143
34276993	NOT6-6L_FAS11684	NOT6-6L	123
34276994	NOT6-6L_FAS11684	NOT6-6L	73
34276995	NOT6-6L_FAS11684	NOT6-6L	89
34276996	NOT6-6L_FAS11684	NOT6-6L	189
34276997	NOT6-6L_FAS11684	NOT6-6L	50
34276998	NOT6-6L_FAS11684	NOT6-6L	113
34276999	NOT6-6L_FAS11684	NOT6-6L	129
34277000	NOT6-6L_FAS11684	NOT6-6L	57
34277001	NOT6-6L_FAS11684	NOT6-6L	80
34277002	NOT6-6L_FAS11684	NOT6-6L	136
34277003	NOT6-6L_FAS11684	NOT6-6L	53
34277004	NOT6-6L_FAS11684	NOT6-6L	76
34277005	NOT6-6L_FAS11684	NOT6-6L	47
34277006	NOT6-6L_FAS11684	NOT6-6L	14
34277007	NOT6-6L_FAS11684	NOT6-6L	55
34277008	NOT6-6L_FAS11684	NOT6-6L	28
34277009	NOT6-6L_FAS11684	NOT6-6L	87
34277010	NOT6-6L_FAS11684	NOT6-6L	80
34277011	NOT6-6L_FAS11684	NOT6-6L	188
34277012	NOT6-6L_FAS11684	NOT6-6L	66
34277013	NOT6-6L_FAS11684	NOT6-6L	126
34277014	NOT6-6L_FAS11684	NOT6-6L	113
34277015	NOT6-6L_FAS11684	NOT6-6L	98
34277016	NOT6-6L_FAS11684	NOT6-6L	144
34277017	NOT6-6L_FAS11684	NOT6-6L	78
34277018	NOT6-6L_FAS11684	NOT6-6L	58
34277019	NOT6-6L_FAS11684	NOT6-6L	117
34277020	NOT6-6L_FAS11684	NOT6-6L	118
34277021	NOT6-6L_FAS11684	NOT6-6L	96
34277022	NOT6-6L_FAS11684	NOT6-6L	67
34277023	NOT6-6L_FAS11684	NOT6-6L	155
34277024	NOT6-6L_FAS11684	NOT6-6L	63
34277025	NOT6-6L_FAS11684	NOT6-6L	29
34277026	NOT6-6L_FAS11684	NOT6-6L	103
34277027	NOT6-6L_FAS11684	NOT6-6L	106
34277028	NOT6-6L_FAS11684	NOT6-6L	106
34277029	NOT6-6L_FAS11684	NOT6-6L	103
34277030	NOT6-6L_FAS11684	NOT6-6L	41
34277031	NOT6-6L_FAS11684	NOT6-6L	176
34277032	NOT6-6L_FAS11684	NOT6-6L	188
34277033	NOT6-6L_FAS11684	NOT6-6L	112
34277034	NOT6-6L_FAS11684	NOT6-6L	41
34277035	NOT6-6L_FAS11684	NOT6-6L	61
34277036	NOT6-6L_FAS11684	NOT6-6L	99
34277037	NOT6-6L_FAS11684	NOT6-6L	179
34277038	NOT6-6L_FAS11684	NOT6-6L	61
34277039	NOT6-6L_FAS11684	NOT6-6L	141
34277040	NOT6-6L_FAS11684	NOT6-6L	140
34277041	NOT6-6L_FAS11684	NOT6-6L	83
34277042	NOT6-6L_FAS11684	NOT6-6L	45
34277043	NOT6-6L_FAS11684	NOT6-6L	98
34277044	NOT6-6L_FAS11684	NOT6-6L	75
34277045	NOT6-6L_FAS11684	NOT6-6L	54
34277046	NOT6-6L_FAS11684	NOT6-6L	225
34277047	NOT6-6L_FAS11684	NOT6-6L	97
34277048	NOT6-6L_FAS11684	NOT6-6L	71
34277049	NOT6-6L_FAS11684	NOT6-6L	54
34277050	NOT6-6L_FAS11684	NOT6-6L	69
34277051	NOT6-6L_FAS11684	NOT6-6L	171
34277052	NOT6-6L_FAS11684	NOT6-6L	10
34277053	NOT6-6L_FAS11684	NOT6-6L	18
34277054	NOT6-6L_FAS11684	NOT6-6L	66
34277055	NOT6-6L_FAS11684	NOT6-6L	160
34277056	NOT6-6L_FAS11684	NOT6-6L	54
34277057	NOT6-6L_FAS11684	NOT6-6L	108
34277058	NOT6-6L_FAS11684	NOT6-6L	83
34277059	NOT6-6L_FAS11684	NOT6-6L	103
34277060	NOT6-6L_FAS11684	NOT6-6L	51
34277061	NOT6-6L_FAS11684	NOT6-6L	120
34277062	NOT6-6L_FAS11684	NOT6-6L	95
34277063	NOT6-6L_FAS11684	NOT6-6L	52
34277064	NOT6-6L_FAS11684	NOT6-6L	159
34277065	NOT6-6L_FAS11684	NOT6-6L	57
34277066	NOT6-6L_FAS11684	NOT6-6L	89
34277067	NOT6-6L_FAS11684	NOT6-6L	105
34277068	NOT6-6L_FAS11684	NOT6-6L	272
34277069	NOT6-6L_FAS11684	NOT6-6L	20
34277070	NOT6-6L_FAS11684	NOT6-6L	38
34277071	NOT6-6L_FAS11684	NOT6-6L	77
34277072	NOT6-6L_FAS11684	NOT6-6L	125
34277073	NOT6-6L_FAS11684	NOT6-6L	65
34277074	NOT6-6L_FAS11684	NOT6-6L	35
34277075	NOT6-6L_FAS11684	NOT6-6L	57
34277076	NOT6-6L_FAS11684	NOT6-6L	106
34277077	NOT6-6L_FAS11684	NOT6-6L	115
34277078	NOT6-6L_FAS11684	NOT6-6L	86
34277079	NOT6-6L_FAS11684	NOT6-6L	70
34277080	NOT6-6L_FAS11684	NOT6-6L	84
34277081	NOT6-6L_FAS11684	NOT6-6L	201
34277082	NOT6-6L_FAS11684	NOT6-6L	41
34277083	NOT6-6L_FAS11684	NOT6-6L	95
34277084	NOT6-6L_FAS11684	NOT6-6L	115
34277085	NOT6-6L_FAS11684	NOT6-6L	65
34277086	NOT6-6L_FAS11684	NOT6-6L	112
34277087	NOT6-6L_FAS11684	NOT6-6L	151
34277088	NOT6-6L_FAS11684	NOT6-6L	37
34277089	NOT6-6L_FAS11684	NOT6-6L	118
34277090	NOT6-6L_FAS11684	NOT6-6L	109
34277091	NOT6-6L_FAS11684	NOT6-6L	90
34277092	NOT6-6L_FAS11684	NOT6-6L	208
34277093	NOT6-6L_FAS11684	NOT6-6L	69
34277094	NOT6-6L_FAS11684	NOT6-6L	41
34277095	NOT6-6L_FAS11684	NOT6-6L	87
34277096	NOT6-6L_FAS11684	NOT6-6L	39
34277097	NOT6-6L_FAS11684	NOT6-6L	148
34277098	NOT6-6L_FAS11684	NOT6-6L	42
34277099	NOT6-6L_FAS11684	NOT6-6L	94
34277100	NOT6-6L_FAS11684	NOT6-6L	182
34277101	NOT6-6L_FAS11684	NOT6-6L	68
34277102	NOT6-6L_FAS11684	NOT6-6L	138
34277103	NOT6-6L_FAS11684	NOT6-6L	104
34277104	NOT6-6L_FAS11684	NOT6-6L	23
34277105	NOT6-6L_FAS11684	NOT6-6L	51
34277106	NOT6-6L_FAS11684	NOT6-6L	52
34277107	NOT6-6L_FAS11684	NOT6-6L	111
34277108	NOT6-6L_FAS11684	NOT6-6L	116
34277109	NOT6-6L_FAS11684	NOT6-6L	52
34277110	NOT6-6L_FAS11684	NOT6-6L	98
34277111	NOT6-6L_FAS11684	NOT6-6L	77
34277112	NOT6-6L_FAS11684	NOT6-6L	96
34277113	NOT6-6L_FAS11684	NOT6-6L	144
34277114	NOT6-6L_FAS11684	NOT6-6L	107
34277115	NOT6-6L_FAS11684	NOT6-6L	171
34277116	NOT6-6L_FAS11684	NOT6-6L	13
34277117	NOT6-6L_FAS11684	NOT6-6L	85
34277118	NOT6-6L_FAS11684	NOT6-6L	95
34277119	NOT6-6L_FAS11684	NOT6-6L	108
34277120	NOT6-6L_FAS11684	NOT6-6L	65
34277121	NOT6-6L_FAS11684	NOT6-6L	113
34277122	NOT6-6L_FAS11684	NOT6-6L	108
34277123	NOT6-6L_FAS11684	NOT6-6L	42
34277124	NOT6-6L_FAS11684	NOT6-6L	85
34277125	NOT6-6L_FAS11684	NOT6-6L	104
34277126	NOT6-6L_FAS11684	NOT6-6L	63
34277127	NOT6-6L_FAS11684	NOT6-6L	239
34277128	NOT6-6L_FAS11684	NOT6-6L	46
34277129	NOT6-6L_FAS11684	NOT6-6L	90
34277130	NOT6-6L_FAS11684	NOT6-6L	180
34277131	NOT6-6L_FAS11684	NOT6-6L	166
34277132	NOT6-6L_FAS11684	NOT6-6L	164
34277133	NOT6-6L_FAS11684	NOT6-6L	132
34277134	NOT6-6L_FAS11684	NOT6-6L	50
34277135	NOT6-6L_FAS11684	NOT6-6L	218
34277136	NOT6-6L_FAS11684	NOT6-6L	76
34277137	NOT6-6L_FAS11684	NOT6-6L	125
34277138	NOT6-6L_FAS11684	NOT6-6L	47
34277139	NOT6-6L_FAS11684	NOT6-6L	96
34277140	NOT6-6L_FAS11684	NOT6-6L	171
34277141	NOT6-6L_FAS11684	NOT6-6L	70
34277142	NOT6-6L_FAS11684	NOT6-6L	121
34277143	NOT6-6L_FAS11684	NOT6-6L	70
34277144	NOT6-6L_FAS11684	NOT6-6L	46
34277145	NOT6-6L_FAS11684	NOT6-6L	92
34277146	NOT6-6L_FAS11684	NOT6-6L	159
34277147	NOT6-6L_FAS11684	NOT6-6L	64
34277148	NOT6-6L_FAS11684	NOT6-6L	77
34277149	NOT6-6L_FAS11684	NOT6-6L	175
34277150	NOT6-6L_FAS11684	NOT6-6L	50
34277151	NOT6-6L_FAS11684	NOT6-6L	163
34277152	NOT6-6L_FAS11684	NOT6-6L	58
34277153	NOT6-6L_FAS11684	NOT6-6L	118
34277154	NOT6-6L_FAS11684	NOT6-6L	109
34277155	NOT6-6L_FAS11684	NOT6-6L	76
34277156	NOT6-6L_FAS11684	NOT6-6L	41
34277157	NOT6-6L_FAS11684	NOT6-6L	109
34277158	NOT6-6L_FAS11684	NOT6-6L	100
34277159	NOT6-6L_FAS11684	NOT6-6L	88
34277160	NOT6-6L_FAS11684	NOT6-6L	126
34277161	NOT6-6L_FAS11684	NOT6-6L	196
34277162	NOT6-6L_FAS11684	NOT6-6L	83
34277163	NOT6-6L_FAS11684	NOT6-6L	133
34277164	NOT6-6L_FAS11684	NOT6-6L	206
34277165	NOT6-6L_FAS11684	NOT6-6L	107
34277166	NOT6-6L_FAS11684	NOT6-6L	137
34277167	NOT6-6L_FAS11684	NOT6-6L	43
34277168	NOT6-6L_FAS11684	NOT6-6L	170
34277169	NOT6-6L_FAS11684	NOT6-6L	175
34277170	NOT6-6L_FAS11684	NOT6-6L	75
34277171	NOT6-6L_FAS11684	NOT6-6L	77
34277172	NOT6-6L_FAS11684	NOT6-6L	34
34277173	NOT6-6L_FAS11684	NOT6-6L	75
34277174	NOT6-6L_FAS11684	NOT6-6L	25
34277175	NOT6-6L_FAS11684	NOT6-6L	107
34277176	NOT6-6L_FAS11684	NOT6-6L	95
34277177	NOT6-6L_FAS11684	NOT6-6L	75
34277178	NOT6-6L_FAS11684	NOT6-6L	76
34277179	NOT6-6L_FAS11684	NOT6-6L	160
34277180	NOT6-6L_FAS11684	NOT6-6L	191
34277181	NOT6-6L_FAS11684	NOT6-6L	14
34277182	NOT6-6L_FAS11684	NOT6-6L	73
34277183	NOT6-6L_FAS11684	NOT6-6L	70
34277184	NOT6-6L_FAS11684	NOT6-6L	98
34277185	NOT6-6L_FAS11684	NOT6-6L	75
34277186	NOT6-6L_FAS11684	NOT6-6L	142
34277187	NOT6-6L_FAS11684	NOT6-6L	127
34277188	NOT6-6L_FAS11684	NOT6-6L	99
34277189	NOT6-6L_FAS11684	NOT6-6L	122
34277190	NOT6-6L_FAS11684	NOT6-6L	65
34277191	NOT6-6L_FAS11684	NOT6-6L	93
34277192	NOT6-6L_FAS11684	NOT6-6L	82
34277193	NOT6-6L_FAS11684	NOT6-6L	97
34277194	NOT6-6L_FAS11684	NOT6-6L	130
34277195	NOT6-6L_FAS11684	NOT6-6L	86
34277196	NOT6-6L_FAS11684	NOT6-6L	24
34277197	NOT6-6L_FAS11684	NOT6-6L	80
34277198	NOT6-6L_FAS11684	NOT6-6L	127
34277199	NOT6-6L_FAS11684	NOT6-6L	43
34277200	NOT6-6L_FAS11684	NOT6-6L	191
34277201	NOT6-6L_FAS11684	NOT6-6L	15
34277202	NOT6-6L_FAS11684	NOT6-6L	79
34277203	NOT6-6L_FAS11684	NOT6-6L	187
34277204	NOT6-6L_FAS11684	NOT6-6L	117
34277205	NOT6-6L_FAS11684	NOT6-6L	66
34277206	NOT6-6L_FAS11684	NOT6-6L	59
34277207	NOT6-6L_FAS11684	NOT6-6L	58
34277208	NOT6-6L_FAS11684	NOT6-6L	55
34277209	NOT6-6L_FAS11684	NOT6-6L	17
34277210	NOT6-6L_FAS11684	NOT6-6L	88
34277211	NOT6-6L_FAS11684	NOT6-6L	51
34277212	NOT6-6L_FAS11684	NOT6-6L	69
34277213	NOT6-6L_FAS11684	NOT6-6L	55
34277214	NOT6-6L_FAS11684	NOT6-6L	65
34277215	NOT6-6L_FAS11684	NOT6-6L	96
34277216	NOT6-6L_FAS11684	NOT6-6L	51
34277217	NOT6-6L_FAS11684	NOT6-6L	121
34277218	NOT6-6L_FAS11684	NOT6-6L	119
34277219	NOT6-6L_FAS11684	NOT6-6L	59
34277220	NOT6-6L_FAS11684	NOT6-6L	55
34277221	NOT6-6L_FAS11684	NOT6-6L	138
34277222	NOT6-6L_FAS11684	NOT6-6L	37
34277223	NOT6-6L_FAS11684	NOT6-6L	47
34277224	NOT6-6L_FAS11684	NOT6-6L	166
34277225	NOT6-6L_FAS11684	NOT6-6L	121
34277226	NOT6-6L_FAS11684	NOT6-6L	145
34277227	NOT6-6L_FAS11684	NOT6-6L	123
34277228	NOT6-6L_FAS11684	NOT6-6L	65
34277229	NOT6-6L_FAS11684	NOT6-6L	51
34277230	NOT6-6L_FAS11684	NOT6-6L	92
34277231	NOT6-6L_FAS11684	NOT6-6L	131
34277232	NOT6-6L_FAS11684	NOT6-6L	170
34277233	NOT6-6L_FAS11684	NOT6-6L	50
34277234	NOT6-6L_FAS11684	NOT6-6L	114
34277235	NOT6-6L_FAS11684	NOT6-6L	117
34277236	NOT6-6L_FAS11684	NOT6-6L	43
34277237	NOT6-6L_FAS11684	NOT6-6L	120
34277238	NOT6-6L_FAS11684	NOT6-6L	132
34277239	NOT6-6L_FAS11684	NOT6-6L	106
34277240	NOT6-6L_FAS11684	NOT6-6L	102
34277241	NOT6-6L_FAS11684	NOT6-6L	63
34277242	NOT6-6L_FAS11684	NOT6-6L	77
34277243	NOT6-6L_FAS11684	NOT6-6L	137
34277244	NOT6-6L_FAS11684	NOT6-6L	127
34277245	NOT6-6L_FAS11684	NOT6-6L	71
34277246	NOT6-6L_FAS11684	NOT6-6L	36
34277247	NOT6-6L_FAS11684	NOT6-6L	119
34277248	NOT6-6L_FAS11684	NOT6-6L	147
34277249	NOT6-6L_FAS11684	NOT6-6L	110
34277250	NOT6-6L_FAS11684	NOT6-6L	200
34277251	NOT6-6L_FAS11684	NOT6-6L	58
34277252	NOT6-6L_FAS11684	NOT6-6L	69
34277253	NOT6-6L_FAS11684	NOT6-6L	43
34277254	NOT6-6L_FAS11684	NOT6-6L	50
34277255	NOT6-6L_FAS11684	NOT6-6L	101
34277256	NOT6-6L_FAS11684	NOT6-6L	46
34277257	NOT6-6L_FAS11684	NOT6-6L	40
34277258	NOT6-6L_FAS11684	NOT6-6L	94
34277259	NOT6-6L_FAS11684	NOT6-6L	110
34277260	NOT6-6L_FAS11684	NOT6-6L	56
34277261	NOT6-6L_FAS11684	NOT6-6L	28
34277262	NOT6-6L_FAS11684	NOT6-6L	53
34277263	NOT6-6L_FAS11684	NOT6-6L	43
34277264	NOT6-6L_FAS11684	NOT6-6L	77
34277265	NOT6-6L_FAS11684	NOT6-6L	139
34277266	NOT6-6L_FAS11684	NOT6-6L	148
34277267	NOT6-6L_FAS11684	NOT6-6L	92
34277268	NOT6-6L_FAS11684	NOT6-6L	42
34277269	NOT6-6L_FAS11684	NOT6-6L	112
34277270	NOT6-6L_FAS11684	NOT6-6L	77
34277271	NOT6-6L_FAS11684	NOT6-6L	44
34277272	NOT6-6L_FAS11684	NOT6-6L	107
34277273	NOT6-6L_FAS11684	NOT6-6L	82
34277274	NOT6-6L_FAS11684	NOT6-6L	34
34277275	NOT6-6L_FAS11684	NOT6-6L	103
34277276	NOT6-6L_FAS11684	NOT6-6L	71
34277277	NOT6-6L_FAS11684	NOT6-6L	48
34277278	NOT6-6L_FAS11684	NOT6-6L	56
34277279	NOT6-6L_FAS11684	NOT6-6L	142
34277280	NOT6-6L_FAS11684	NOT6-6L	71
34277281	NOT6-6L_FAS11684	NOT6-6L	77
34277282	NOT6-6L_FAS11684	NOT6-6L	103
34277283	NOT6-6L_FAS11684	NOT6-6L	161
34277284	NOT6-6L_FAS11684	NOT6-6L	43
34277285	NOT6-6L_FAS11684	NOT6-6L	90
34277286	NOT6-6L_FAS11684	NOT6-6L	105
34277287	NOT6-6L_FAS11684	NOT6-6L	29
34277288	NOT6-6L_FAS11684	NOT6-6L	104
34277289	NOT6-6L_FAS11684	NOT6-6L	10
34277290	NOT6-6L_FAS11684	NOT6-6L	99
34277291	NOT6-6L_FAS11684	NOT6-6L	149
34277292	NOT6-6L_FAS11684	NOT6-6L	62
34277293	NOT6-6L_FAS11684	NOT6-6L	25
34277294	NOT6-6L_FAS11684	NOT6-6L	92
34277295	NOT6-6L_FAS11684	NOT6-6L	170
34277296	NOT6-6L_FAS11684	NOT6-6L	123
34277297	NOT6-6L_FAS11684	NOT6-6L	61
34277298	NOT6-6L_FAS11684	NOT6-6L	55
34277299	NOT6-6L_FAS11684	NOT6-6L	167
34277300	NOT6-6L_FAS11684	NOT6-6L	57
34277301	NOT6-6L_FAS11684	NOT6-6L	48
34277302	NOT6-6L_FAS11684	NOT6-6L	22
34277303	NOT6-6L_FAS11684	NOT6-6L	54
34277304	NOT6-6L_FAS11684	NOT6-6L	132
34277305	NOT6-6L_FAS11684	NOT6-6L	61
34277306	NOT6-6L_FAS11684	NOT6-6L	79
34277307	NOT6-6L_FAS11684	NOT6-6L	97
34277308	NOT6-6L_FAS11684	NOT6-6L	71
34277309	NOT6-6L_FAS11684	NOT6-6L	79
34277310	NOT6-6L_FAS11684	NOT6-6L	164
34277311	NOT6-6L_FAS11684	NOT6-6L	98
34277312	NOT6-6L_FAS11684	NOT6-6L	246
34277313	NOT6-6L_FAS11684	NOT6-6L	108
34277314	NOT6-6L_FAS11684	NOT6-6L	93
34277315	NOT6-6L_FAS11684	NOT6-6L	34
34277316	NOT6-6L_FAS11684	NOT6-6L	27
34277317	NOT6-6L_FAS11684	NOT6-6L	182
34277318	NOT6-6L_FAS11684	NOT6-6L	54
34277319	NOT6-6L_FAS11684	NOT6-6L	88
34277320	NOT6-6L_FAS11684	NOT6-6L	138
34277321	NOT6-6L_FAS11684	NOT6-6L	112
34277322	NOT6-6L_FAS11684	NOT6-6L	48
34277323	NOT6-6L_FAS11684	NOT6-6L	57
34277324	NOT6-6L_FAS11684	NOT6-6L	137
34277325	NOT6-6L_FAS11684	NOT6-6L	44
34277326	NOT6-6L_FAS11684	NOT6-6L	78
34277327	NOT6-6L_FAS11684	NOT6-6L	44
34277328	NOT6-6L_FAS11684	NOT6-6L	164
34277329	NOT6-6L_FAS11684	NOT6-6L	111
34277330	NOT6-6L_FAS11684	NOT6-6L	129
34277331	NOT6-6L_FAS11684	NOT6-6L	178
34277332	NOT6-6L_FAS11684	NOT6-6L	117
34277333	NOT6-6L_FAS11684	NOT6-6L	143
34277334	NOT6-6L_FAS11684	NOT6-6L	63
34277335	NOT6-6L_FAS11684	NOT6-6L	113
34277336	NOT6-6L_FAS11684	NOT6-6L	93
34277337	NOT6-6L_FAS11684	NOT6-6L	56
34277338	NOT6-6L_FAS11684	NOT6-6L	79
34277339	NOT6-6L_FAS11684	NOT6-6L	44
34277340	NOT6-6L_FAS11684	NOT6-6L	52
34277341	NOT6-6L_FAS11684	NOT6-6L	132
34277342	NOT6-6L_FAS11684	NOT6-6L	68
34277343	NOT6-6L_FAS11684	NOT6-6L	122
34277344	NOT6-6L_FAS11684	NOT6-6L	124
34277345	NOT6-6L_FAS11684	NOT6-6L	74
34277346	NOT6-6L_FAS11684	NOT6-6L	146
34277347	NOT6-6L_FAS11684	NOT6-6L	70
34277348	NOT6-6L_FAS11684	NOT6-6L	94
34277349	NOT6-6L_FAS11684	NOT6-6L	45
34277350	NOT6-6L_FAS11684	NOT6-6L	117
34277351	NOT6-6L_FAS11684	NOT6-6L	80
34277352	NOT6-6L_FAS11684	NOT6-6L	180
34277353	NOT6-6L_FAS11684	NOT6-6L	75
34277354	NOT6-6L_FAS11684	NOT6-6L	24
34277355	NOT6-6L_FAS11684	NOT6-6L	54
34277356	NOT6-6L_FAS11684	NOT6-6L	93
34277357	NOT6-6L_FAS11684	NOT6-6L	139
34277358	NOT6-6L_FAS11684	NOT6-6L	125
34277359	NOT6-6L_FAS11684	NOT6-6L	86
34277360	NOT6-6L_FAS11684	NOT6-6L	54
34277361	NOT6-6L_FAS11684	NOT6-6L	110
34277362	NOT6-6L_FAS11684	NOT6-6L	88
34277363	NOT6-6L_FAS11684	NOT6-6L	114
34277364	NOT6-6L_FAS11684	NOT6-6L	40
34277365	NOT6-6L_FAS11684	NOT6-6L	82
34277366	NOT6-6L_FAS11684	NOT6-6L	114
34277367	NOT6-6L_FAS11684	NOT6-6L	100
34277368	NOT6-6L_FAS11684	NOT6-6L	63
34277369	NOT6-6L_FAS11684	NOT6-6L	51
34277370	NOT6-6L_FAS11684	NOT6-6L	101
34277371	NOT6-6L_FAS11684	NOT6-6L	93
34277372	NOT6-6L_FAS11684	NOT6-6L	97
34277373	NOT6-6L_FAS11684	NOT6-6L	47
34277374	NOT6-6L_FAS11684	NOT6-6L	116
34277375	NOT6-6L_FAS11684	NOT6-6L	67
34277376	NOT6-6L_FAS11684	NOT6-6L	78
34277377	NOT6-6L_FAS11684	NOT6-6L	107
34277378	NOT6-6L_FAS11684	NOT6-6L	53
34277379	NOT6-6L_FAS11684	NOT6-6L	82
34277380	NOT6-6L_FAS11684	NOT6-6L	128
34277381	NOT6-6L_FAS11684	NOT6-6L	131
34277382	NOT6-6L_FAS11684	NOT6-6L	73
34277383	NOT6-6L_FAS11684	NOT6-6L	108
34277384	NOT6-6L_FAS11684	NOT6-6L	107
34277385	NOT6-6L_FAS11684	NOT6-6L	66
34277386	NOT6-6L_FAS11684	NOT6-6L	9
34277387	NOT6-6L_FAS11684	NOT6-6L	98
34277388	NOT6-6L_FAS11684	NOT6-6L	125
34277389	NOT6-6L_FAS11684	NOT6-6L	74
34277390	NOT6-6L_FAS11684	NOT6-6L	85
34277391	NOT6-6L_FAS11684	NOT6-6L	48
34277392	NOT6-6L_FAS11684	NOT6-6L	29
34277393	NOT6-6L_FAS11684	NOT6-6L	133
34277394	NOT6-6L_FAS11684	NOT6-6L	71
34277395	NOT6-6L_FAS11684	NOT6-6L	79
34277396	NOT6-6L_FAS11684	NOT6-6L	57
34277397	NOT6-6L_FAS11684	NOT6-6L	226
34277398	NOT6-6L_FAS11684	NOT6-6L	109
34277399	NOT6-6L_FAS11684	NOT6-6L	206
34277400	NOT6-6L_FAS11684	NOT6-6L	99
34277401	NOT6-6L_FAS11684	NOT6-6L	163
34277402	NOT6-6L_FAS11684	NOT6-6L	48
34277403	NOT6-6L_FAS11684	NOT6-6L	42
34277404	NOT6-6L_FAS11684	NOT6-6L	167
34277405	NOT6-6L_FAS11684	NOT6-6L	113
34277406	NOT6-6L_FAS11684	NOT6-6L	90
34277407	NOT6-6L_FAS11684	NOT6-6L	82
34277408	NOT6-6L_FAS11684	NOT6-6L	156
34277409	NOT6-6L_FAS11684	NOT6-6L	116
34277410	NOT6-6L_FAS11684	NOT6-6L	96
34277411	NOT6-6L_FAS11684	NOT6-6L	95
34277412	NOT6-6L_FAS11684	NOT6-6L	113
34277413	NOT6-6L_FAS11684	NOT6-6L	108
34277414	NOT6-6L_FAS11684	NOT6-6L	15
34277415	NOT6-6L_FAS11684	NOT6-6L	33
34277416	NOT6-6L_FAS11684	NOT6-6L	87
34277417	NOT6-6L_FAS11684	NOT6-6L	37
34277418	NOT6-6L_FAS11684	NOT6-6L	32
34277419	NOT6-6L_FAS11684	NOT6-6L	71
34277420	NOT6-6L_FAS11684	NOT6-6L	128
34277421	NOT6-6L_FAS11684	NOT6-6L	49
34277422	NOT6-6L_FAS11684	NOT6-6L	88
34277423	NOT6-6L_FAS11684	NOT6-6L	188
34277424	NOT6-6L_FAS11684	NOT6-6L	124
34277425	NOT6-6L_FAS11684	NOT6-6L	84
34277426	NOT6-6L_FAS11684	NOT6-6L	87
34277427	NOT6-6L_FAS11684	NOT6-6L	81
34277428	NOT6-6L_FAS11684	NOT6-6L	104
34277429	NOT6-6L_FAS11684	NOT6-6L	43
34277430	NOT6-6L_FAS11684	NOT6-6L	141
34277431	NOT6-6L_FAS11684	NOT6-6L	144
34277432	NOT6-6L_FAS11684	NOT6-6L	103
34277433	NOT6-6L_FAS11684	NOT6-6L	87
34277434	NOT6-6L_FAS11684	NOT6-6L	114
34277435	NOT6-6L_FAS11684	NOT6-6L	83
34277436	NOT6-6L_FAS11684	NOT6-6L	129
34277437	NOT6-6L_FAS11684	NOT6-6L	60
34277438	NOT6-6L_FAS11684	NOT6-6L	52
34277439	NOT6-6L_FAS11684	NOT6-6L	202
34277440	NOT6-6L_FAS11684	NOT6-6L	8
34277441	NOT6-6L_FAS11684	NOT6-6L	83
34277442	NOT6-6L_FAS11684	NOT6-6L	102
34277443	NOT6-6L_FAS11684	NOT6-6L	61
34277444	NOT6-6L_FAS11684	NOT6-6L	170
34277445	NOT6-6L_FAS11684	NOT6-6L	22
34277446	NOT6-6L_FAS11684	NOT6-6L	166
34277447	NOT6-6L_FAS11684	NOT6-6L	144
34277448	NOT6-6L_FAS11684	NOT6-6L	157
34277449	NOT6-6L_FAS11684	NOT6-6L	53
34277450	NOT6-6L_FAS11684	NOT6-6L	154
34277451	NOT6-6L_FAS11684	NOT6-6L	126
34277452	NOT6-6L_FAS11684	NOT6-6L	121
34277453	NOT6-6L_FAS11684	NOT6-6L	180
34277454	NOT6-6L_FAS11684	NOT6-6L	110
34277455	NOT6-6L_FAS11684	NOT6-6L	71
34277456	NOT6-6L_FAS11684	NOT6-6L	146
34277457	NOT6-6L_FAS11684	NOT6-6L	77
34277458	NOT6-6L_FAS11684	NOT6-6L	91
34277459	NOT6-6L_FAS11684	NOT6-6L	50
34277460	NOT6-6L_FAS11684	NOT6-6L	163
34277461	NOT6-6L_FAS11684	NOT6-6L	52
34277462	NOT6-6L_FAS11684	NOT6-6L	105
34277463	NOT6-6L_FAS11684	NOT6-6L	94
34277464	NOT6-6L_FAS11684	NOT6-6L	62
34277465	NOT6-6L_FAS11684	NOT6-6L	222
34277466	NOT6-6L_FAS11684	NOT6-6L	55
34277467	NOT6-6L_FAS11684	NOT6-6L	67
34277468	NOT6-6L_FAS11684	NOT6-6L	98
34277469	NOT6-6L_FAS11684	NOT6-6L	61
34277470	NOT6-6L_FAS11684	NOT6-6L	114
34277471	NOT6-6L_FAS11684	NOT6-6L	149
34277472	NOT6-6L_FAS11684	NOT6-6L	176
34277473	NOT6-6L_FAS11684	NOT6-6L	92
34277474	NOT6-6L_FAS11684	NOT6-6L	131
34277475	NOT6-6L_FAS11684	NOT6-6L	152
34277476	NOT6-6L_FAS11684	NOT6-6L	58
34277477	NOT6-6L_FAS11684	NOT6-6L	57
34277478	NOT6-6L_FAS11684	NOT6-6L	112
34277479	NOT6-6L_FAS11684	NOT6-6L	130
34277480	NOT6-6L_FAS11684	NOT6-6L	72
34277481	NOT6-6L_FAS11684	NOT6-6L	107
34277482	NOT6-6L_FAS11684	NOT6-6L	47
34277483	NOT6-6L_FAS11684	NOT6-6L	112
34277484	NOT6-6L_FAS11684	NOT6-6L	182
34277485	NOT6-6L_FAS11684	NOT6-6L	129
34277486	NOT6-6L_FAS11684	NOT6-6L	57
34277487	NOT6-6L_FAS11684	NOT6-6L	45
34277488	NOT6-6L_FAS11684	NOT6-6L	155
34277489	NOT6-6L_FAS11684	NOT6-6L	43
34277490	NOT6-6L_FAS11684	NOT6-6L	38
34277491	NOT6-6L_FAS11684	NOT6-6L	117
34277492	NOT6-6L_FAS11684	NOT6-6L	120
34277493	NOT6-6L_FAS11684	NOT6-6L	75
34277494	NOT6-6L_FAS11684	NOT6-6L	147
34277495	NOT6-6L_FAS11684	NOT6-6L	57
34277496	NOT6-6L_FAS11684	NOT6-6L	105
34277497	NOT6-6L_FAS11684	NOT6-6L	129
34277498	NOT6-6L_FAS11684	NOT6-6L	52
34277499	NOT6-6L_FAS11684	NOT6-6L	109
34277500	NOT6-6L_FAS11684	NOT6-6L	91
34277501	NOT6-6L_FAS11684	NOT6-6L	119
34277502	NOT6-6L_FAS11684	NOT6-6L	53
34277503	NOT6-6L_FAS11684	NOT6-6L	31
34277504	NOT6-6L_FAS11684	NOT6-6L	106
34277505	NOT6-6L_FAS11684	NOT6-6L	96
34277506	NOT6-6L_FAS11684	NOT6-6L	88
34277507	NOT6-6L_FAS11684	NOT6-6L	82
34277508	NOT6-6L_FAS11684	NOT6-6L	135
34277509	NOT6-6L_FAS11684	NOT6-6L	27
34277510	NOT6-6L_FAS11684	NOT6-6L	87
34277511	NOT6-6L_FAS11684	NOT6-6L	47
34277512	NOT6-6L_FAS11684	NOT6-6L	48
34277513	NOT6-6L_FAS11684	NOT6-6L	47
34277514	NOT6-6L_FAS11684	NOT6-6L	71
34277515	NOT6-6L_FAS11684	NOT6-6L	106
34277516	NOT6-6L_FAS11684	NOT6-6L	108
34277517	NOT6-6L_FAS11684	NOT6-6L	30
34277518	NOT6-6L_FAS11684	NOT6-6L	123
34277519	NOT6-6L_FAS11684	NOT6-6L	83
34277520	NOT6-6L_FAS11684	NOT6-6L	110
34277521	NOT6-6L_FAS11684	NOT6-6L	111
34277522	NOT6-6L_FAS11684	NOT6-6L	114
34277523	NOT6-6L_FAS11684	NOT6-6L	23
34277524	NOT6-6L_FAS11684	NOT6-6L	70
34277525	NOT6-6L_FAS11684	NOT6-6L	105
34277526	NOT6-6L_FAS11684	NOT6-6L	104
34277527	NOT6-6L_FAS11684	NOT6-6L	31
34277528	NOT6-6L_FAS11684	NOT6-6L	183
34277529	NOT6-6L_FAS11684	NOT6-6L	120
34277530	NOT6-6L_FAS11684	NOT6-6L	50
34277531	NOT6-6L_FAS11684	NOT6-6L	151
34277532	NOT6-6L_FAS11684	NOT6-6L	112
34277533	NOT6-6L_FAS11684	NOT6-6L	117
34277534	NOT6-6L_FAS11684	NOT6-6L	25
34277535	NOT6-6L_FAS11684	NOT6-6L	97
34277536	NOT6-6L_FAS11684	NOT6-6L	78
34277537	NOT6-6L_FAS11684	NOT6-6L	100
34277538	NOT6-6L_FAS11684	NOT6-6L	89
34277539	NOT6-6L_FAS11684	NOT6-6L	205
34277540	NOT6-6L_FAS11684	NOT6-6L	206
34277541	NOT6-6L_FAS11684	NOT6-6L	80
34277542	NOT6-6L_FAS11684	NOT6-6L	140
34277543	NOT6-6L_FAS11684	NOT6-6L	143
34277544	NOT6-6L_FAS11684	NOT6-6L	132
34277545	NOT6-6L_FAS11684	NOT6-6L	135
34277546	NOT6-6L_FAS11684	NOT6-6L	146
34277547	NOT6-6L_FAS11684	NOT6-6L	162
34277548	NOT6-6L_FAS11684	NOT6-6L	95
34277549	NOT6-6L_FAS11684	NOT6-6L	44
34277550	NOT6-6L_FAS11684	NOT6-6L	181
34277551	NOT6-6L_FAS11684	NOT6-6L	45
34277552	NOT6-6L_FAS11684	NOT6-6L	43
34277553	NOT6-6L_FAS11684	NOT6-6L	64
34277554	NOT6-6L_FAS11684	NOT6-6L	132
34277555	NOT6-6L_FAS11684	NOT6-6L	103
34277556	NOT6-6L_FAS11684	NOT6-6L	82
34277557	NOT6-6L_FAS11684	NOT6-6L	91
34277558	NOT6-6L_FAS11684	NOT6-6L	37
34277559	NOT6-6L_FAS11684	NOT6-6L	148
34277560	NOT6-6L_FAS11684	NOT6-6L	23
34277561	NOT6-6L_FAS11684	NOT6-6L	63
34277562	NOT6-6L_FAS11684	NOT6-6L	55
34277563	NOT6-6L_FAS11684	NOT6-6L	101
34277564	NOT6-6L_FAS11684	NOT6-6L	52
34277565	NOT6-6L_FAS11684	NOT6-6L	40
34277566	NOT6-6L_FAS11684	NOT6-6L	17
34277567	NOT6-6L_FAS11684	NOT6-6L	114
34277568	NOT6-6L_FAS11684	NOT6-6L	136
34277569	NOT6-6L_FAS11684	NOT6-6L	88
34277570	NOT6-6L_FAS11684	NOT6-6L	62
34277571	NOT6-6L_FAS11684	NOT6-6L	125
34277572	NOT6-6L_FAS11684	NOT6-6L	54
34277573	NOT6-6L_FAS11684	NOT6-6L	83
34277574	NOT6-6L_FAS11684	NOT6-6L	45
34277575	NOT6-6L_FAS11684	NOT6-6L	125
34277576	NOT6-6L_FAS11684	NOT6-6L	85
34277577	NOT6-6L_FAS11684	NOT6-6L	122
34277578	NOT6-6L_FAS11684	NOT6-6L	103
34277579	NOT6-6L_FAS11684	NOT6-6L	118
34277580	NOT6-6L_FAS11684	NOT6-6L	111
34277581	NOT6-6L_FAS11684	NOT6-6L	44
34277582	NOT6-6L_FAS11684	NOT6-6L	50
34277583	NOT6-6L_FAS11684	NOT6-6L	8
34277584	NOT6-6L_FAS11684	NOT6-6L	66
34277585	NOT6-6L_FAS11684	NOT6-6L	126
34277586	NOT6-6L_FAS11684	NOT6-6L	35
34277587	NOT6-6L_FAS11684	NOT6-6L	19
34277588	NOT6-6L_FAS11684	NOT6-6L	64
34277589	NOT6-6L_FAS11684	NOT6-6L	88
34277590	NOT6-6L_FAS11684	NOT6-6L	25
34277591	NOT6-6L_FAS11684	NOT6-6L	35
34277592	NOT6-6L_FAS11684	NOT6-6L	233
34277593	NOT6-6L_FAS11684	NOT6-6L	49
34277594	NOT6-6L_FAS11684	NOT6-6L	108
34277595	NOT6-6L_FAS11684	NOT6-6L	149
34277596	NOT6-6L_FAS11684	NOT6-6L	94
34277597	NOT6-6L_FAS11684	NOT6-6L	51
34277598	NOT6-6L_FAS11684	NOT6-6L	91
34277599	NOT6-6L_FAS11684	NOT6-6L	157
34277600	NOT6-6L_FAS11684	NOT6-6L	57
34277601	NOT6-6L_FAS11684	NOT6-6L	175
34277602	NOT6-6L_FAS11684	NOT6-6L	69
34277603	NOT6-6L_FAS11684	NOT6-6L	108
34277604	NOT6-6L_FAS11684	NOT6-6L	46
34277605	NOT6-6L_FAS11684	NOT6-6L	51
34277606	NOT6-6L_FAS11684	NOT6-6L	116
34277607	NOT6-6L_FAS11684	NOT6-6L	92
34277608	NOT6-6L_FAS11684	NOT6-6L	69
34277609	NOT6-6L_FAS11684	NOT6-6L	143
34277610	NOT6-6L_FAS11684	NOT6-6L	77
34277611	NOT6-6L_FAS11684	NOT6-6L	9
34277612	NOT6-6L_FAS11684	NOT6-6L	91
34277613	NOT6-6L_FAS11684	NOT6-6L	72
34277614	NOT6-6L_FAS11684	NOT6-6L	159
34277615	NOT6-6L_FAS11684	NOT6-6L	178
34277616	NOT6-6L_FAS11684	NOT6-6L	6
34277617	NOT6-6L_FAS11684	NOT6-6L	82
34277618	NOT6-6L_FAS11684	NOT6-6L	109
34277619	NOT6-6L_FAS11684	NOT6-6L	70
34277620	NOT6-6L_FAS11684	NOT6-6L	83
34277621	NOT6-6L_FAS11684	NOT6-6L	69
34277622	NOT6-6L_FAS11684	NOT6-6L	78
34277623	NOT6-6L_FAS11684	NOT6-6L	97
34277624	NOT6-6L_FAS11684	NOT6-6L	63
34277625	NOT6-6L_FAS11684	NOT6-6L	112
34277626	NOT6-6L_FAS11684	NOT6-6L	48
34277627	NOT6-6L_FAS11684	NOT6-6L	104
34277628	NOT6-6L_FAS11684	NOT6-6L	129
34277629	NOT6-6L_FAS11684	NOT6-6L	100
34277630	NOT6-6L_FAS11684	NOT6-6L	77
34277631	NOT6-6L_FAS11684	NOT6-6L	33
34277632	NOT6-6L_FAS11684	NOT6-6L	71
34277633	NOT6-6L_FAS11684	NOT6-6L	14
34277634	NOT6-6L_FAS11684	NOT6-6L	136
34277635	NOT6-6L_FAS11684	NOT6-6L	117
34277636	NOT6-6L_FAS11684	NOT6-6L	83
34277637	NOT6-6L_FAS11684	NOT6-6L	65
34277638	NOT6-6L_FAS11684	NOT6-6L	47
34277639	NOT6-6L_FAS11684	NOT6-6L	56
34277640	NOT6-6L_FAS11684	NOT6-6L	102
34277641	NOT6-6L_FAS11684	NOT6-6L	248
34277642	NOT6-6L_FAS11684	NOT6-6L	42
34277643	NOT6-6L_FAS11684	NOT6-6L	49
34277644	NOT6-6L_FAS11684	NOT6-6L	39
34277645	NOT6-6L_FAS11684	NOT6-6L	69
34277646	NOT6-6L_FAS11684	NOT6-6L	202
34277647	NOT6-6L_FAS11684	NOT6-6L	11
34277648	NOT6-6L_FAS11684	NOT6-6L	116
34277649	NOT6-6L_FAS11684	NOT6-6L	27
34277650	NOT6-6L_FAS11684	NOT6-6L	142
34277651	NOT6-6L_FAS11684	NOT6-6L	35
34277652	NOT6-6L_FAS11684	NOT6-6L	54
34277653	NOT6-6L_FAS11684	NOT6-6L	61
34277654	NOT6-6L_FAS11684	NOT6-6L	87
34277655	NOT6-6L_FAS11684	NOT6-6L	64
34277656	NOT6-6L_FAS11684	NOT6-6L	97
34277657	NOT6-6L_FAS11684	NOT6-6L	34
34277658	NOT6-6L_FAS11684	NOT6-6L	87
34277659	NOT6-6L_FAS11684	NOT6-6L	100
34277660	NOT6-6L_FAS11684	NOT6-6L	209
34277661	NOT6-6L_FAS11684	NOT6-6L	50
34277662	NOT6-6L_FAS11684	NOT6-6L	29
34277663	NOT6-6L_FAS11684	NOT6-6L	104
34277664	NOT6-6L_FAS11684	NOT6-6L	41
34277665	NOT6-6L_FAS11684	NOT6-6L	294
34277666	NOT6-6L_FAS11684	NOT6-6L	210
34277667	NOT6-6L_FAS11684	NOT6-6L	115
34277668	NOT6-6L_FAS11684	NOT6-6L	100
34277669	NOT6-6L_FAS11684	NOT6-6L	46
34277670	NOT6-6L_FAS11684	NOT6-6L	119
34277671	NOT6-6L_FAS11684	NOT6-6L	71
34277672	NOT6-6L_FAS11684	NOT6-6L	71
34277673	NOT6-6L_FAS11684	NOT6-6L	28
34277674	NOT6-6L_FAS11684	NOT6-6L	47
34277675	NOT6-6L_FAS11684	NOT6-6L	233
34277676	NOT6-6L_FAS11684	NOT6-6L	87
34277677	NOT6-6L_FAS11684	NOT6-6L	76
34277678	NOT6-6L_FAS11684	NOT6-6L	208
34277679	NOT6-6L_FAS11684	NOT6-6L	47
34277680	NOT6-6L_FAS11684	NOT6-6L	88
34277681	NOT6-6L_FAS11684	NOT6-6L	79
34277682	NOT6-6L_FAS11684	NOT6-6L	102
34277683	NOT6-6L_FAS11684	NOT6-6L	205
34277684	NOT6-6L_FAS11684	NOT6-6L	154
34277685	NOT6-6L_FAS11684	NOT6-6L	246
34277686	NOT6-6L_FAS11684	NOT6-6L	189
34277687	NOT6-6L_FAS11684	NOT6-6L	254
34277688	NOT6-6L_FAS11684	NOT6-6L	41
34277689	NOT6-6L_FAS11684	NOT6-6L	64
34277690	NOT6-6L_FAS11684	NOT6-6L	123
34277691	NOT6-6L_FAS11684	NOT6-6L	73
34277692	NOT6-6L_FAS11684	NOT6-6L	14
34277693	NOT6-6L_FAS11684	NOT6-6L	20
34277694	NOT6-6L_FAS11684	NOT6-6L	125
34277695	NOT6-6L_FAS11684	NOT6-6L	99
34277696	NOT6-6L_FAS11684	NOT6-6L	45
34277697	NOT6-6L_FAS11684	NOT6-6L	71
34277698	NOT6-6L_FAS11684	NOT6-6L	225
34277699	NOT6-6L_FAS11684	NOT6-6L	69
34277700	NOT6-6L_FAS11684	NOT6-6L	71
34277701	NOT6-6L_FAS11684	NOT6-6L	47
34277702	NOT6-6L_FAS11684	NOT6-6L	57
34277703	NOT6-6L_FAS11684	NOT6-6L	43
34277704	NOT6-6L_FAS11684	NOT6-6L	87
34277705	NOT6-6L_FAS11684	NOT6-6L	103
34277706	NOT6-6L_FAS11684	NOT6-6L	53
34277707	NOT6-6L_FAS11684	NOT6-6L	105
34277708	NOT6-6L_FAS11684	NOT6-6L	130
34277709	NOT6-6L_FAS11684	NOT6-6L	100
34277710	NOT6-6L_FAS11684	NOT6-6L	52
34277711	NOT6-6L_FAS11684	NOT6-6L	144
34277712	NOT6-6L_FAS11684	NOT6-6L	87
34277713	NOT6-6L_FAS11684	NOT6-6L	45
34277714	NOT6-6L_FAS11684	NOT6-6L	97
34277715	NOT6-6L_FAS11684	NOT6-6L	46
34277716	NOT6-6L_FAS11684	NOT6-6L	218
34277717	NOT6-6L_FAS11684	NOT6-6L	77
34277718	NOT6-6L_FAS11684	NOT6-6L	76
34277719	NOT6-6L_FAS11684	NOT6-6L	115
34277720	NOT6-6L_FAS11684	NOT6-6L	88
34277721	NOT6-6L_FAS11684	NOT6-6L	129
34277722	NOT6-6L_FAS11684	NOT6-6L	112
34277723	NOT6-6L_FAS11684	NOT6-6L	132
34277724	NOT6-6L_FAS11684	NOT6-6L	27
34277725	NOT6-6L_FAS11684	NOT6-6L	182
34277726	NOT6-6L_FAS11684	NOT6-6L	54
34277727	NOT6-6L_FAS11684	NOT6-6L	59
34277728	NOT6-6L_FAS11684	NOT6-6L	64
34277729	NOT6-6L_FAS11684	NOT6-6L	129
34277730	NOT6-6L_FAS11684	NOT6-6L	46
34277731	NOT6-6L_FAS11684	NOT6-6L	91
34277732	NOT6-6L_FAS11684	NOT6-6L	57
34277733	NOT6-6L_FAS11684	NOT6-6L	23
34277734	NOT6-6L_FAS11684	NOT6-6L	31
34277735	NOT6-6L_FAS11684	NOT6-6L	28
34277736	NOT6-6L_FAS11684	NOT6-6L	88
34277737	NOT6-6L_FAS11684	NOT6-6L	38
34277738	NOT6-6L_FAS11684	NOT6-6L	71
34277739	NOT6-6L_FAS11684	NOT6-6L	209
34277740	NOT6-6L_FAS11684	NOT6-6L	50
34277741	NOT6-6L_FAS11684	NOT6-6L	132
34277742	NOT6-6L_FAS11684	NOT6-6L	135
34277743	NOT6-6L_FAS11684	NOT6-6L	119
34277744	NOT6-6L_FAS11684	NOT6-6L	57
34277745	NOT6-6L_FAS11684	NOT6-6L	47
34277746	NOT6-6L_FAS11684	NOT6-6L	41
34277747	NOT6-6L_FAS11684	NOT6-6L	114
34277748	NOT6-6L_FAS11684	NOT6-6L	76
34277749	NOT6-6L_FAS11684	NOT6-6L	107
34277750	NOT6-6L_FAS11684	NOT6-6L	107
34277751	NOT6-6L_FAS11684	NOT6-6L	42
34277752	NOT6-6L_FAS11684	NOT6-6L	96
34277753	NOT6-6L_FAS11684	NOT6-6L	15
34277754	NOT6-6L_FAS11684	NOT6-6L	114
34277755	NOT6-6L_FAS11684	NOT6-6L	87
34277756	NOT6-6L_FAS11684	NOT6-6L	49
34277757	NOT6-6L_FAS11684	NOT6-6L	61
34277758	NOT6-6L_FAS11684	NOT6-6L	141
34277759	NOT6-6L_FAS11684	NOT6-6L	119
34277760	NOT6-6L_FAS11684	NOT6-6L	27
34277761	NOT6-6L_FAS11684	NOT6-6L	53
34277762	NOT6-6L_FAS11684	NOT6-6L	121
34277763	NOT6-6L_FAS11684	NOT6-6L	91
34277764	NOT6-6L_FAS11684	NOT6-6L	116
34277765	NOT6-6L_FAS11684	NOT6-6L	82
34277766	NOT6-6L_FAS11684	NOT6-6L	87
34277767	NOT6-6L_FAS11684	NOT6-6L	75
34277768	NOT6-6L_FAS11684	NOT6-6L	87
34277769	NOT6-6L_FAS11684	NOT6-6L	120
34277770	NOT6-6L_FAS11684	NOT6-6L	35
34277771	NOT6-6L_FAS11684	NOT6-6L	100
34277772	NOT6-6L_FAS11684	NOT6-6L	37
34277773	NOT6-6L_FAS11684	NOT6-6L	47
34277774	NOT6-6L_FAS11684	NOT6-6L	142
34277775	NOT6-6L_FAS11684	NOT6-6L	50
34277776	NOT6-6L_FAS11684	NOT6-6L	52
34277777	NOT6-6L_FAS11684	NOT6-6L	29
34277778	NOT6-6L_FAS11684	NOT6-6L	104
34277779	NOT6-6L_FAS11684	NOT6-6L	34
34277780	NOT6-6L_FAS11684	NOT6-6L	11
34277781	NOT6-6L_FAS11684	NOT6-6L	14
34277782	NOT6-6L_FAS11684	NOT6-6L	100
34277783	NOT6-6L_FAS11684	NOT6-6L	97
34277784	NOT6-6L_FAS11684	NOT6-6L	49
34277785	NOT6-6L_FAS11684	NOT6-6L	33
34277786	NOT6-6L_FAS11684	NOT6-6L	63
34277787	NOT6-6L_FAS11684	NOT6-6L	248
34277788	NOT6-6L_FAS11684	NOT6-6L	42
34277789	NOT6-6L_FAS11684	NOT6-6L	71
34277790	NOT6-6L_FAS11684	NOT6-6L	39
34277791	NOT6-6L_FAS11684	NOT6-6L	69
34277792	NOT6-6L_FAS11684	NOT6-6L	41
34277793	NOT6-6L_FAS11684	NOT6-6L	47
34277794	NOT6-6L_FAS11684	NOT6-6L	77
34277795	NOT6-6L_FAS11684	NOT6-6L	69
34277796	NOT6-6L_FAS11684	NOT6-6L	56
34277797	NOT6-6L_FAS11684	NOT6-6L	79
34277798	NOT6-6L_FAS11684	NOT6-6L	83
34277799	NOT6-6L_FAS11684	NOT6-6L	111
34277800	NOT6-6L_FAS11684	NOT6-6L	294
34277801	NOT6-6L_FAS11684	NOT6-6L	117
34277802	NOT6-6L_FAS11684	NOT6-6L	210
34277803	NOT6-6L_FAS11684	NOT6-6L	71
34277804	NOT6-6L_FAS11684	NOT6-6L	28
34277805	NOT6-6L_FAS11684	NOT6-6L	233
34277806	NOT6-6L_FAS11684	NOT6-6L	110
34277807	NOT6-6L_FAS11684	NOT6-6L	69
34277808	NOT6-6L_FAS11684	NOT6-6L	43
34277809	NOT6-6L_FAS11684	NOT6-6L	88
34277810	NOT6-6L_FAS11684	NOT6-6L	79
34277811	NOT6-6L_FAS11684	NOT6-6L	256
34277812	NOT6-6L_FAS11684	NOT6-6L	49
34277813	NOT6-6L_FAS11684	NOT6-6L	205
34277814	NOT6-6L_FAS11684	NOT6-6L	154
34277815	NOT6-6L_FAS11684	NOT6-6L	175
34277816	NOT6-6L_FAS11684	NOT6-6L	297
34277817	NOT6-6L_FAS11684	NOT6-6L	246
34277818	NOT6-6L_FAS11684	NOT6-6L	360
34277819	NOT6-6L_FAS11684	NOT6-6L	218
34277820	NOT6-6L_FAS11684	NOT6-6L	248
34277821	NOT6-6L_FAS11684	NOT6-6L	189
34277822	NOT6-6L_FAS11684	NOT6-6L	218
34277823	NOT6-6L_FAS11684	NOT6-6L	246
34277824	NOT6-6L_FAS11684	NOT6-6L	225
34277825	NOT6-6L_FAS11684	NOT6-6L	288
34277826	NOT6-6L_FAS11684	NOT6-6L	258
34277827	NOT6-6L_FAS11684	NOT6-6L	254
34277828	NOT6-6L_FAS11684	NOT6-6L	41
34277829	NOT6-6L_FAS11684	NOT6-6L	33
34277830	NOT6-6L_FAS11684	NOT6-6L	75
34277831	NOT6-6L_FAS11684	NOT6-6L	89
34277832	NOT6-6L_FAS11684	NOT6-6L	55
34277833	NOT6-6L_FAS11684	NOT6-6L	79
34277834	NOT6-6L_FAS11684	NOT6-6L	43
34277835	NOT6-6L_FAS11684	NOT6-6L	68
34277836	NOT6-6L_FAS11684	NOT6-6L	110
34277837	NOT6-6L_FAS11684	NOT6-6L	109
34277838	NOT6-6L_FAS11684	NOT6-6L	64
34277839	NOT6-6L_FAS11684	NOT6-6L	116
34277840	NOT6-6L_FAS11684	NOT6-6L	52
34277841	NOT6-6L_FAS11684	NOT6-6L	72
34277842	NOT6-6L_FAS11684	NOT6-6L	130
34277843	NOT6-6L_FAS11684	NOT6-6L	6
34277844	NOT6-6L_FAS11684	NOT6-6L	49
34277845	NOT6-6L_FAS11684	NOT6-6L	96
34277846	NOT6-6L_FAS11684	NOT6-6L	43
34277847	NOT6-6L_FAS11684	NOT6-6L	79
34277848	NOT6-6L_FAS11684	NOT6-6L	55
34277849	NOT6-6L_FAS11684	NOT6-6L	138
34277850	NOT6-6L_FAS11684	NOT6-6L	72
34277851	NOT6-6L_FAS11684	NOT6-6L	94
34277852	NOT6-6L_FAS11684	NOT6-6L	42
34277853	NOT6-6L_FAS11684	NOT6-6L	160
34277854	NOT6-6L_FAS11684	NOT6-6L	98
34277855	NOT6-6L_FAS11684	NOT6-6L	222
34277856	NOT6-6L_FAS11684	NOT6-6L	175
34277857	NOT6-6L_FAS11684	NOT6-6L	88
34277858	NOT6-6L_FAS11684	NOT6-6L	70
34277859	NOT6-6L_FAS11684	NOT6-6L	102
34277860	NOT6-6L_FAS11684	NOT6-6L	69
34277861	NOT6-6L_FAS11684	NOT6-6L	103
34277862	NOT6-6L_FAS11684	NOT6-6L	120
34277863	NOT6-6L_FAS11684	NOT6-6L	90
34277864	NOT6-6L_FAS11684	NOT6-6L	62
34277865	NOT6-6L_FAS11684	NOT6-6L	166
34277866	NOT6-6L_FAS11684	NOT6-6L	101
34277867	NOT6-6L_FAS11684	NOT6-6L	108
34277868	NOT6-6L_FAS11684	NOT6-6L	44
34277869	NOT6-6L_FAS11684	NOT6-6L	77
34277870	NOT6-6L_FAS11684	NOT6-6L	47
34277871	NOT6-6L_FAS11684	NOT6-6L	102
34277872	NOT6-6L_FAS11684	NOT6-6L	69
34277873	NOT6-6L_FAS11684	NOT6-6L	104
34277874	NOT6-6L_FAS11684	NOT6-6L	125
34277875	NOT6-6L_FAS11684	NOT6-6L	143
34277876	NOT6-6L_FAS11684	NOT6-6L	159
34277877	NOT6-6L_FAS11684	NOT6-6L	82
34277878	NOT6-6L_FAS11684	NOT6-6L	9
34277879	NOT6-6L_FAS11684	NOT6-6L	89
34277880	NOT6-6L_FAS11684	NOT6-6L	164
34277881	NOT6-6L_FAS11684	NOT6-6L	123
34277882	NOT6-6L_FAS11684	NOT6-6L	180
34277883	NOT6-6L_FAS11684	NOT6-6L	91
34277884	NOT6-6L_FAS11684	NOT6-6L	152
34277885	NOT6-6L_FAS11684	NOT6-6L	139
34277886	NOT6-6L_FAS11684	NOT6-6L	126
34277887	NOT6-6L_FAS11684	NOT6-6L	178
34277888	NOT6-6L_FAS11684	NOT6-6L	111
34277889	NOT6-6L_FAS11684	NOT6-6L	37
34277890	NOT6-6L_FAS11684	NOT6-6L	120
34277891	NOT6-6L_FAS11684	NOT6-6L	46
34277892	NOT6-6L_FAS11684	NOT6-6L	140
34277893	NOT6-6L_FAS11684	NOT6-6L	14
34277894	NOT6-6L_FAS11684	NOT6-6L	50
34277895	NOT6-6L_FAS11684	NOT6-6L	170
34277896	NOT6-6L_FAS11684	NOT6-6L	83
34277897	NOT6-6L_FAS11684	NOT6-6L	69
34277898	NOT6-6L_FAS11684	NOT6-6L	78
34277899	NOT6-6L_FAS11684	NOT6-6L	97
34277900	NOT6-6L_FAS11684	NOT6-6L	63
34277901	NOT6-6L_FAS11684	NOT6-6L	112
34277902	NOT6-6L_FAS11684	NOT6-6L	48
34277903	NOT6-6L_FAS11684	NOT6-6L	104
34277904	NOT6-6L_FAS11684	NOT6-6L	129
34277905	NOT6-6L_FAS11684	NOT6-6L	100
34277906	NOT6-6L_FAS11684	NOT6-6L	33
34277907	NOT6-6L_FAS11684	NOT6-6L	71
34277908	NOT6-6L_FAS11684	NOT6-6L	117
34277909	NOT6-6L_FAS11684	NOT6-6L	83
34277910	NOT6-6L_FAS11684	NOT6-6L	65
34277911	NOT6-6L_FAS11684	NOT6-6L	47
34277912	NOT6-6L_FAS11684	NOT6-6L	56
34277913	NOT6-6L_FAS11684	NOT6-6L	102
34277914	NOT6-6L_FAS11684	NOT6-6L	248
34277915	NOT6-6L_FAS11684	NOT6-6L	49
34277916	NOT6-6L_FAS11684	NOT6-6L	39
34277917	NOT6-6L_FAS11684	NOT6-6L	69
34277918	NOT6-6L_FAS11684	NOT6-6L	11
34277919	NOT6-6L_FAS11684	NOT6-6L	116
34277920	NOT6-6L_FAS11684	NOT6-6L	34
34277921	NOT6-6L_FAS11684	NOT6-6L	29
34277922	NOT6-6L_FAS11684	NOT6-6L	294
34277923	NOT6-6L_FAS11684	NOT6-6L	297
34277924	NOT6-6L_FAS11684	NOT6-6L	230
34277925	NOT6-6L_FAS11684	NOT6-6L	210
34277926	NOT6-6L_FAS11684	NOT6-6L	100
34277927	NOT6-6L_FAS11684	NOT6-6L	71
34277928	NOT6-6L_FAS11684	NOT6-6L	233
34277929	NOT6-6L_FAS11684	NOT6-6L	87
34277930	NOT6-6L_FAS11684	NOT6-6L	76
34277931	NOT6-6L_FAS11684	NOT6-6L	88
34277932	NOT6-6L_FAS11684	NOT6-6L	79
34277933	NOT6-6L_FAS11684	NOT6-6L	286
34277934	NOT6-6L_FAS11684	NOT6-6L	246
34277935	NOT6-6L_FAS11684	NOT6-6L	218
34277936	NOT6-6L_FAS11684	NOT6-6L	189
34277937	NOT6-6L_FAS11684	NOT6-6L	254
34277938	NOT6-6L_FAS11684	NOT6-6L	143
34277939	NOT6-6L_FAS11684	NOT6-6L	89
34277940	NOT6-6L_FAS11684	NOT6-6L	96
34277941	NOT6-6L_FAS11684	NOT6-6L	54
34277942	NOT6-6L_FAS11684	NOT6-6L	225
34277943	NOT6-6L_FAS11684	NOT6-6L	177
34277944	NOT6-6L_FAS11684	NOT6-6L	210
34277945	NOT6-6L_FAS11684	NOT6-6L	224
34277946	NOT6-6L_FAS11684	NOT6-6L	343
34277947	NOT6-6L_FAS11684	NOT6-6L	46
34277948	NOT6-6L_FAS11684	NOT6-6L	166
34277949	NOT6-6L_FAS11684	NOT6-6L	218
34277950	NOT6-6L_FAS11684	NOT6-6L	230
34277951	NOT6-6L_FAS11684	NOT6-6L	200
34277952	NOT6-6L_FAS11684	NOT6-6L	255
34277953	NOT6-6L_FAS11684	NOT6-6L	196
34277954	NOT6-6L_FAS11684	NOT6-6L	170
34277955	NOT6-6L_FAS11684	NOT6-6L	297
34277956	NOT6-6L_FAS11684	NOT6-6L	256
34277957	NOT6-6L_FAS11684	NOT6-6L	181
34277958	NOT6-6L_FAS11684	NOT6-6L	217
34277959	NOT6-6L_FAS11684	NOT6-6L	55
34277960	NOT6-6L_FAS11684	NOT6-6L	297
34277961	NOT6-6L_FAS11684	NOT6-6L	147
34277962	NOT6-6L_FAS11684	NOT6-6L	218
34277963	NOT6-6L_FAS11684	NOT6-6L	42
34277964	NOT6-6L_FAS11684	NOT6-6L	248
34277965	NOT6-6L_FAS11684	NOT6-6L	123
34277966	NOT6-6L_FAS11684	NOT6-6L	112
34277967	NOT6-6L_FAS11684	NOT6-6L	240
34277968	NOT6-6L_FAS11684	NOT6-6L	288
34277969	NOT6-6L_FAS11684	NOT6-6L	286
34277970	NOT6-6L_FAS11684	NOT6-6L	110
34277971	NOT6-6L_FAS11684	NOT6-6L	190
34277972	NOT6-6L_FAS11684	NOT6-6L	222
34277973	NOT6-6L_FAS11684	NOT6-6L	206
34277974	NOT6-6L_FAS11684	NOT6-6L	49
34277975	NOT6-6L_FAS11684	NOT6-6L	194
34277976	NOT6-6L_FAS11684	NOT6-6L	215
34277977	NOT6-6L_FAS11684	NOT6-6L	102
34277978	NOT6-6L_FAS11684	NOT6-6L	258
34277979	NOT6-6L_FAS11684	NOT6-6L	61
34277980	NOT6-6L_FAS11684	NOT6-6L	75
34277981	NOT6-6L_FAS11684	NOT6-6L	261
34277982	NOT6-6L_FAS11684	NOT6-6L	360
34277983	NOT6-6L_FAS11684	NOT6-6L	25
34277984	NOT6-6L_FAS11684	NOT6-6L	234
34277985	NOT6-6L_FAS11684	NOT6-6L	266
34277986	NOT6-6L_FAS11684	NOT6-6L	103
34277987	NOT6-6L_FAS11684	NOT6-6L	218
34277988	NOT6-6L_FAS11684	NOT6-6L	233
34277989	NOT6-6L_FAS11684	NOT6-6L	9
34277990	NOT6-6L_FAS11684	NOT6-6L	294
34277991	NOT6-6L_FAS11684	NOT6-6L	202
34277992	NOT6-6L_FAS11684	NOT6-6L	245
34277993	NOT6-6L_FAS11684	NOT6-6L	218
34277994	NOT6-6L_FAS11684	NOT6-6L	246
34277995	NOT6-6L_FAS11684	NOT6-6L	225
34277996	NOT6-6L_FAS11684	NOT6-6L	254
34277997	NOT6-6L_FAS11684	NOT6-6L	175
34277998	NOT6-6L_FAS11684	NOT6-6L	275
34277999	NOT6-6L_FAS11684	NOT6-6L	205
34278000	NOT6-6L_FAS11684	NOT6-6L	154
34278001	NOT6-6L_FAS11684	NOT6-6L	210
34278002	NOT6-6L_FAS11684	NOT6-6L	180
34278003	NOT6-6L_FAS11684	NOT6-6L	246
34278004	NOT6-6L_FAS11684	NOT6-6L	40
34278005	NOT6-6L_FAS11684	NOT6-6L	36
34278006	NOT6-6L_FAS11684	NOT6-6L	110
34278007	NOT6-6L_FAS11684	NOT6-6L	60
34278008	NOT6-6L_FAS11684	NOT6-6L	105
34278009	NOT6-6L_FAS11684	NOT6-6L	160
34278010	NOT6-6L_FAS11684	NOT6-6L	136
34278011	NOT6-6L_FAS11684	NOT6-6L	77
34278012	NOT6-6L_FAS11684	NOT6-6L	117
34278013	NOT6-6L_FAS11684	NOT6-6L	180
34278014	NOT6-6L_FAS11684	NOT6-6L	83
34278015	NOT6-6L_FAS11684	NOT6-6L	77
34278016	NOT6-6L_FAS11684	NOT6-6L	192
34278017	NOT6-6L_FAS11684	NOT6-6L	54
34278018	NOT6-6L_FAS11684	NOT6-6L	159
34278019	NOT6-6L_FAS11684	NOT6-6L	139
34278020	NOT6-6L_FAS11684	NOT6-6L	39
34278021	NOT6-6L_FAS11684	NOT6-6L	183
34278022	NOT6-6L_FAS11684	NOT6-6L	119
34278023	NOT6-6L_FAS11684	NOT6-6L	146
34278024	NOT6-6L_FAS11684	NOT6-6L	58
34278025	NOT6-6L_FAS11684	NOT6-6L	38
34278026	NOT6-6L_FAS11684	NOT6-6L	63
34278027	NOT6-6L_FAS11684	NOT6-6L	141
34278028	NOT6-6L_FAS11684	NOT6-6L	105
34278029	NOT6-6L_FAS11684	NOT6-6L	18
34278030	NOT6-6L_FAS11684	NOT6-6L	43
34278031	NOT6-6L_FAS11684	NOT6-6L	94
34278032	NOT6-6L_FAS11684	NOT6-6L	180
34278033	NOT6-6L_FAS11684	NOT6-6L	39
34278034	NOT6-6L_FAS11684	NOT6-6L	232
34278035	NOT6-6L_FAS11684	NOT6-6L	28
34278036	NOT6-6L_FAS11684	NOT6-6L	57
34278037	NOT6-6L_FAS11684	NOT6-6L	7
34278038	NOT6-6L_FAS11684	NOT6-6L	85
34278039	NOT6-6L_FAS11684	NOT6-6L	110
34278040	NOT6-6L_FAS11684	NOT6-6L	54
34278041	NOT6-6L_FAS11684	NOT6-6L	170
34278042	NOT6-6L_FAS11684	NOT6-6L	66
34278043	NOT6-6L_FAS11684	NOT6-6L	145
34278044	NOT6-6L_FAS11684	NOT6-6L	44
34278045	NOT6-6L_FAS11684	NOT6-6L	54
34278046	NOT6-6L_FAS11684	NOT6-6L	31
34278047	NOT6-6L_FAS11684	NOT6-6L	85
34278048	NOT6-6L_FAS11684	NOT6-6L	50
34278049	NOT6-6L_FAS11684	NOT6-6L	207
34278050	NOT6-6L_FAS11684	NOT6-6L	142
34278051	NOT6-6L_FAS11684	NOT6-6L	103
34278052	NOT6-6L_FAS11684	NOT6-6L	47
34278053	NOT6-6L_FAS11684	NOT6-6L	104
34278054	NOT6-6L_FAS11684	NOT6-6L	69
34278055	NOT6-6L_FAS11684	NOT6-6L	253
34278056	NOT6-6L_FAS11684	NOT6-6L	50
34278057	NOT6-6L_FAS11684	NOT6-6L	151
34278058	NOT6-6L_FAS11684	NOT6-6L	39
34278059	NOT6-6L_FAS11684	NOT6-6L	108
34278060	NOT6-6L_FAS11684	NOT6-6L	199
34278061	NOT6-6L_FAS11684	NOT6-6L	41
34278062	NOT6-6L_FAS11684	NOT6-6L	123
34278063	NOT6-6L_FAS11684	NOT6-6L	122
34278064	NOT6-6L_FAS11684	NOT6-6L	57
34278065	NOT6-6L_FAS11684	NOT6-6L	76
34278066	NOT6-6L_FAS11684	NOT6-6L	84
34278067	NOT6-6L_FAS11684	NOT6-6L	44
34278068	NOT6-6L_FAS11684	NOT6-6L	9
34278069	NOT6-6L_FAS11684	NOT6-6L	74
34278070	NOT6-6L_FAS11684	NOT6-6L	81
34278071	NOT6-6L_FAS11684	NOT6-6L	71
34278072	NOT6-6L_FAS11684	NOT6-6L	151
34278073	NOT6-6L_FAS11684	NOT6-6L	81
34278074	NOT6-6L_FAS11684	NOT6-6L	187
34278075	NOT6-6L_FAS11684	NOT6-6L	81
34278076	NOT6-6L_FAS11684	NOT6-6L	69
34278077	NOT6-6L_FAS11684	NOT6-6L	99
34278078	NOT6-6L_FAS11684	NOT6-6L	161
34278079	NOT6-6L_FAS11684	NOT6-6L	141
34278080	NOT6-6L_FAS11684	NOT6-6L	59
34278081	NOT6-6L_FAS11684	NOT6-6L	102
34278082	NOT6-6L_FAS11684	NOT6-6L	130
34278083	NOT6-6L_FAS11684	NOT6-6L	51
34278084	NOT6-6L_FAS11684	NOT6-6L	80
34278085	NOT6-6L_FAS11684	NOT6-6L	83
34278086	NOT6-6L_FAS11684	NOT6-6L	112
34278087	NOT6-6L_FAS11684	NOT6-6L	26
34278088	NOT6-6L_FAS11684	NOT6-6L	29
34278089	NOT6-6L_FAS11684	NOT6-6L	65
34278090	NOT6-6L_FAS11684	NOT6-6L	49
34278091	NOT6-6L_FAS11684	NOT6-6L	53
34278092	NOT6-6L_FAS11684	NOT6-6L	94
34278093	NOT6-6L_FAS11684	NOT6-6L	258
34278094	NOT6-6L_FAS11684	NOT6-6L	68
34278095	NOT6-6L_FAS11684	NOT6-6L	22
34278096	NOT6-6L_FAS11684	NOT6-6L	37
34278097	NOT6-6L_FAS11684	NOT6-6L	82
34278098	NOT6-6L_FAS11684	NOT6-6L	102
34278099	NOT6-6L_FAS11684	NOT6-6L	118
34278100	NOT6-6L_FAS11684	NOT6-6L	188
34278101	NOT6-6L_FAS11684	NOT6-6L	93
34278102	NOT6-6L_FAS11684	NOT6-6L	53
34278103	NOT6-6L_FAS11684	NOT6-6L	47
34278104	NOT6-6L_FAS11684	NOT6-6L	109
34278105	NOT6-6L_FAS11684	NOT6-6L	40
34278106	NOT6-6L_FAS11684	NOT6-6L	113
34278107	NOT6-6L_FAS11684	NOT6-6L	70
34278108	NOT6-6L_FAS11684	NOT6-6L	33
34278109	NOT6-6L_FAS11684	NOT6-6L	94
34278110	NOT6-6L_FAS11684	NOT6-6L	158
34278111	NOT6-6L_FAS11684	NOT6-6L	172
34278112	NOT6-6L_FAS11684	NOT6-6L	127
34278113	NOT6-6L_FAS11684	NOT6-6L	48
34278114	NOT6-6L_FAS11684	NOT6-6L	49
34278115	NOT6-6L_FAS11684	NOT6-6L	72
34278116	NOT6-6L_FAS11684	NOT6-6L	160
34278117	NOT6-6L_FAS11684	NOT6-6L	73
34278118	NOT6-6L_FAS11684	NOT6-6L	193
34278119	NOT6-6L_FAS11684	NOT6-6L	108
34278120	NOT6-6L_FAS11684	NOT6-6L	196
34278121	NOT6-6L_FAS11684	NOT6-6L	236
34278122	NOT6-6L_FAS11684	NOT6-6L	38
34278123	NOT6-6L_FAS11684	NOT6-6L	136
34278124	NOT6-6L_FAS11684	NOT6-6L	147
34278125	NOT6-6L_FAS11684	NOT6-6L	90
34278126	NOT6-6L_FAS11684	NOT6-6L	225
34278127	NOT6-6L_FAS11684	NOT6-6L	36
34278128	NOT6-6L_FAS11684	NOT6-6L	50
34278129	NOT6-6L_FAS11684	NOT6-6L	59
34278130	NOT6-6L_FAS11684	NOT6-6L	61
34278131	NOT6-6L_FAS11684	NOT6-6L	72
34278132	NOT6-6L_FAS11684	NOT6-6L	163
34278133	NOT6-6L_FAS11684	NOT6-6L	91
34278134	NOT6-6L_FAS11684	NOT6-6L	87
34278135	NOT6-6L_FAS11684	NOT6-6L	166
34278136	NOT6-6L_FAS11684	NOT6-6L	89
34278137	NOT6-6L_FAS11684	NOT6-6L	122
34278138	NOT6-6L_FAS11684	NOT6-6L	84
34278139	NOT6-6L_FAS11684	NOT6-6L	61
34278140	NOT6-6L_FAS11684	NOT6-6L	74
34278141	NOT6-6L_FAS11684	NOT6-6L	57
34278142	NOT6-6L_FAS11684	NOT6-6L	44
34278143	NOT6-6L_FAS11684	NOT6-6L	243
34278144	NOT6-6L_FAS11684	NOT6-6L	86
34278145	NOT6-6L_FAS11684	NOT6-6L	230
34278146	NOT6-6L_FAS11684	NOT6-6L	221
34278147	NOT6-6L_FAS11684	NOT6-6L	47
34278148	NOT6-6L_FAS11684	NOT6-6L	203
34278149	NOT6-6L_FAS11684	NOT6-6L	52
34278150	NOT6-6L_FAS11684	NOT6-6L	57
34278151	NOT6-6L_FAS11684	NOT6-6L	42
34278152	NOT6-6L_FAS11684	NOT6-6L	67
34278153	NOT6-6L_FAS11684	NOT6-6L	81
34278154	NOT6-6L_FAS11684	NOT6-6L	45
34278155	NOT6-6L_FAS11684	NOT6-6L	56
34278156	NOT6-6L_FAS11684	NOT6-6L	63
34278157	NOT6-6L_FAS11684	NOT6-6L	203
34278158	NOT6-6L_FAS11684	NOT6-6L	99
34278159	NOT6-6L_FAS11684	NOT6-6L	128
34278160	NOT6-6L_FAS11684	NOT6-6L	178
34278161	NOT6-6L_FAS11684	NOT6-6L	59
34278162	NOT6-6L_FAS11684	NOT6-6L	36
34278163	NOT6-6L_FAS11684	NOT6-6L	15
34278164	NOT6-6L_FAS11684	NOT6-6L	64
34278165	NOT6-6L_FAS11684	NOT6-6L	139
34278166	NOT6-6L_FAS11684	NOT6-6L	174
34278167	NOT6-6L_FAS11684	NOT6-6L	270
34278168	NOT6-6L_FAS11684	NOT6-6L	119
34278169	NOT6-6L_FAS11684	NOT6-6L	108
34278170	NOT6-6L_FAS11684	NOT6-6L	212
34278171	NOT6-6L_FAS11684	NOT6-6L	160
34278172	NOT6-6L_FAS11684	NOT6-6L	9
34278173	NOT6-6L_FAS11684	NOT6-6L	36
34278174	NOT6-6L_FAS11684	NOT6-6L	110
34278175	NOT6-6L_FAS11684	NOT6-6L	103
34278176	NOT6-6L_FAS11684	NOT6-6L	105
34278177	NOT6-6L_FAS11684	NOT6-6L	40
34278178	NOT6-6L_FAS11684	NOT6-6L	60
34278179	NOT6-6L_FAS11684	NOT6-6L	117
34278180	NOT6-6L_FAS11684	NOT6-6L	83
34278181	NOT6-6L_FAS11684	NOT6-6L	136
34278182	NOT6-6L_FAS11684	NOT6-6L	54
34278183	NOT6-6L_FAS11684	NOT6-6L	77
34278184	NOT6-6L_FAS11684	NOT6-6L	183
34278185	NOT6-6L_FAS11684	NOT6-6L	130
34278186	NOT6-6L_FAS11684	NOT6-6L	39
34278187	NOT6-6L_FAS11684	NOT6-6L	159
34278188	NOT6-6L_FAS11684	NOT6-6L	192
34278189	NOT6-6L_FAS11684	NOT6-6L	139
34278190	NOT6-6L_FAS11684	NOT6-6L	38
34278191	NOT6-6L_FAS11684	NOT6-6L	77
34278192	NOT6-6L_FAS11684	NOT6-6L	180
34278193	NOT6-6L_FAS11684	NOT6-6L	146
34278194	NOT6-6L_FAS11684	NOT6-6L	58
34278195	NOT6-6L_FAS11684	NOT6-6L	63
34278196	NOT6-6L_FAS11684	NOT6-6L	141
34278197	NOT6-6L_FAS11684	NOT6-6L	105
34278198	NOT6-6L_FAS11684	NOT6-6L	18
34278199	NOT6-6L_FAS11684	NOT6-6L	43
34278200	NOT6-6L_FAS11684	NOT6-6L	94
34278201	NOT6-6L_FAS11684	NOT6-6L	180
34278202	NOT6-6L_FAS11684	NOT6-6L	39
34278203	NOT6-6L_FAS11684	NOT6-6L	232
34278204	NOT6-6L_FAS11684	NOT6-6L	28
34278205	NOT6-6L_FAS11684	NOT6-6L	57
34278206	NOT6-6L_FAS11684	NOT6-6L	7
34278207	NOT6-6L_FAS11684	NOT6-6L	203
34278208	NOT6-6L_FAS11684	NOT6-6L	230
34278209	NOT6-6L_FAS11684	NOT6-6L	221
34278210	NOT6-6L_FAS11684	NOT6-6L	47
34278211	NOT6-6L_FAS11684	NOT6-6L	50
34278212	NOT6-6L_FAS11684	NOT6-6L	86
34278213	NOT6-6L_FAS11684	NOT6-6L	130
34278214	NOT6-6L_FAS11684	NOT6-6L	22
34278215	NOT6-6L_FAS11684	NOT6-6L	87
34278216	NOT6-6L_FAS11684	NOT6-6L	51
34278217	NOT6-6L_FAS11684	NOT6-6L	104
34278218	NOT6-6L_FAS11684	NOT6-6L	196
34278219	NOT6-6L_FAS11684	NOT6-6L	91
34278220	NOT6-6L_FAS11684	NOT6-6L	163
34278221	NOT6-6L_FAS11684	NOT6-6L	85
34278222	NOT6-6L_FAS11684	NOT6-6L	160
34278223	NOT6-6L_FAS11684	NOT6-6L	74
34278224	NOT6-6L_FAS11684	NOT6-6L	81
34278225	NOT6-6L_FAS11684	NOT6-6L	72
34278226	NOT6-6L_FAS11684	NOT6-6L	69
34278227	NOT6-6L_FAS11684	NOT6-6L	65
34278228	NOT6-6L_FAS11684	NOT6-6L	147
34278229	NOT6-6L_FAS11684	NOT6-6L	47
34278230	NOT6-6L_FAS11684	NOT6-6L	113
34278231	NOT6-6L_FAS11684	NOT6-6L	61
34278232	NOT6-6L_FAS11684	NOT6-6L	225
34278233	NOT6-6L_FAS11684	NOT6-6L	53
34278234	NOT6-6L_FAS11684	NOT6-6L	94
34278235	NOT6-6L_FAS11684	NOT6-6L	36
34278236	NOT6-6L_FAS11684	NOT6-6L	151
34278237	NOT6-6L_FAS11684	NOT6-6L	44
34278238	NOT6-6L_FAS11684	NOT6-6L	68
34278239	NOT6-6L_FAS11684	NOT6-6L	61
34278240	NOT6-6L_FAS11684	NOT6-6L	243
34278241	NOT6-6L_FAS11684	NOT6-6L	236
34278242	NOT6-6L_FAS11684	NOT6-6L	72
34278243	NOT6-6L_FAS11684	NOT6-6L	48
34278244	NOT6-6L_FAS11684	NOT6-6L	57
34278245	NOT6-6L_FAS11684	NOT6-6L	166
34278246	NOT6-6L_FAS11684	NOT6-6L	141
34278247	NOT6-6L_FAS11684	NOT6-6L	193
34278248	NOT6-6L_FAS11684	NOT6-6L	89
34278249	NOT6-6L_FAS11684	NOT6-6L	40
34278250	NOT6-6L_FAS11684	NOT6-6L	127
34278251	NOT6-6L_FAS11684	NOT6-6L	47
34278252	NOT6-6L_FAS11684	NOT6-6L	188
34278253	NOT6-6L_FAS11684	NOT6-6L	102
34278254	NOT6-6L_FAS11684	NOT6-6L	80
34278255	NOT6-6L_FAS11684	NOT6-6L	253
34278256	NOT6-6L_FAS11684	NOT6-6L	59
34278257	NOT6-6L_FAS11684	NOT6-6L	38
34278258	NOT6-6L_FAS11684	NOT6-6L	74
34278259	NOT6-6L_FAS11684	NOT6-6L	52
34278260	NOT6-6L_FAS11684	NOT6-6L	84
34278261	NOT6-6L_FAS11684	NOT6-6L	122
34278262	NOT6-6L_FAS11684	NOT6-6L	57
34278263	NOT6-6L_FAS11684	NOT6-6L	42
34278264	NOT6-6L_FAS11684	NOT6-6L	67
34278265	NOT6-6L_FAS11684	NOT6-6L	81
34278266	NOT6-6L_FAS11684	NOT6-6L	45
34278267	NOT6-6L_FAS11684	NOT6-6L	56
34278268	NOT6-6L_FAS11684	NOT6-6L	63
34278269	NOT6-6L_FAS11684	NOT6-6L	203
34278270	NOT6-6L_FAS11684	NOT6-6L	99
34278271	NOT6-6L_FAS11684	NOT6-6L	128
34278272	NOT6-6L_FAS11684	NOT6-6L	178
34278273	NOT6-6L_FAS11684	NOT6-6L	59
34278274	NOT6-6L_FAS11684	NOT6-6L	36
34278275	NOT6-6L_FAS11684	NOT6-6L	15
34278276	NOT6-6L_FAS11684	NOT6-6L	64
34278277	NOT6-6L_FAS11684	NOT6-6L	139
34278278	NOT6-6L_FAS11684	NOT6-6L	174
34278279	NOT6-6L_FAS11684	NOT6-6L	270
34278280	NOT6-6L_FAS11684	NOT6-6L	119
34278281	NOT6-6L_FAS11684	NOT6-6L	108
34278282	NOT6-6L_FAS11684	NOT6-6L	212
34278283	NOT6-6L_FAS11684	NOT6-6L	160
34278284	NOT6-6L_FAS11684	NOT6-6L	9
34278285	NOT6-6L_FAS11684	NOT6-6L	36
34278286	NOT6-6L_FAS11684	NOT6-6L	110
34278287	NOT6-6L_FAS11684	NOT6-6L	103
34278288	NOT6-6L_FAS11684	NOT6-6L	105
34278289	NOT6-6L_FAS11684	NOT6-6L	40
34278290	NOT6-6L_FAS11684	NOT6-6L	60
34278291	NOT6-6L_FAS11684	NOT6-6L	117
34278292	NOT6-6L_FAS11684	NOT6-6L	83
34278293	NOT6-6L_FAS11684	NOT6-6L	136
34278294	NOT6-6L_FAS11684	NOT6-6L	54
34278295	NOT6-6L_FAS11684	NOT6-6L	77
34278296	NOT6-6L_FAS11684	NOT6-6L	183
34278297	NOT6-6L_FAS11684	NOT6-6L	130
34278298	NOT6-6L_FAS11684	NOT6-6L	39
34278299	NOT6-6L_FAS11684	NOT6-6L	159
34278300	NOT6-6L_FAS11684	NOT6-6L	192
34278301	NOT6-6L_FAS11684	NOT6-6L	139
34278302	NOT6-6L_FAS11684	NOT6-6L	38
34278303	NOT6-6L_FAS11684	NOT6-6L	77
34278304	NOT6-6L_FAS11684	NOT6-6L	180
34278305	NOT6-6L_FAS11684	NOT6-6L	146
34278306	NOT6-6L_FAS11684	NOT6-6L	58
34278307	NOT6-6L_FAS11684	NOT6-6L	63
34278308	NOT6-6L_FAS11684	NOT6-6L	141
34278309	NOT6-6L_FAS11684	NOT6-6L	105
34278310	NOT6-6L_FAS11684	NOT6-6L	18
34278311	NOT6-6L_FAS11684	NOT6-6L	43
34278312	NOT6-6L_FAS11684	NOT6-6L	94
34278313	NOT6-6L_FAS11684	NOT6-6L	180
34278314	NOT6-6L_FAS11684	NOT6-6L	39
34278315	NOT6-6L_FAS11684	NOT6-6L	232
34278316	NOT6-6L_FAS11684	NOT6-6L	28
34278317	NOT6-6L_FAS11684	NOT6-6L	57
34278318	NOT6-6L_FAS11684	NOT6-6L	7
34278319	NOT6-6L_FAS11684	NOT6-6L	230
34278320	NOT6-6L_FAS11684	NOT6-6L	221
34278321	NOT6-6L_FAS11684	NOT6-6L	47
34278322	NOT6-6L_FAS11684	NOT6-6L	203
34278323	NOT6-6L_FAS11684	NOT6-6L	86
34278324	NOT6-6L_FAS11684	NOT6-6L	87
34278325	NOT6-6L_FAS11684	NOT6-6L	51
34278326	NOT6-6L_FAS11684	NOT6-6L	91
34278327	NOT6-6L_FAS11684	NOT6-6L	163
34278328	NOT6-6L_FAS11684	NOT6-6L	74
34278329	NOT6-6L_FAS11684	NOT6-6L	69
34278330	NOT6-6L_FAS11684	NOT6-6L	147
34278331	NOT6-6L_FAS11684	NOT6-6L	61
34278332	NOT6-6L_FAS11684	NOT6-6L	225
34278333	NOT6-6L_FAS11684	NOT6-6L	36
34278334	NOT6-6L_FAS11684	NOT6-6L	151
34278335	NOT6-6L_FAS11684	NOT6-6L	44
34278336	NOT6-6L_FAS11684	NOT6-6L	61
34278337	NOT6-6L_FAS11684	NOT6-6L	243
34278338	NOT6-6L_FAS11684	NOT6-6L	72
34278339	NOT6-6L_FAS11684	NOT6-6L	57
34278340	NOT6-6L_FAS11684	NOT6-6L	166
34278341	NOT6-6L_FAS11684	NOT6-6L	89
34278342	NOT6-6L_FAS11684	NOT6-6L	40
34278343	NOT6-6L_FAS11684	NOT6-6L	127
34278344	NOT6-6L_FAS11684	NOT6-6L	47
34278345	NOT6-6L_FAS11684	NOT6-6L	188
34278346	NOT6-6L_FAS11684	NOT6-6L	102
34278347	NOT6-6L_FAS11684	NOT6-6L	59
34278348	NOT6-6L_FAS11684	NOT6-6L	38
34278349	NOT6-6L_FAS11684	NOT6-6L	74
34278350	NOT6-6L_FAS11684	NOT6-6L	52
34278351	NOT6-6L_FAS11684	NOT6-6L	84
34278352	NOT6-6L_FAS11684	NOT6-6L	57
34278353	NOT6-6L_FAS11684	NOT6-6L	42
34278354	NOT6-6L_FAS11684	NOT6-6L	67
34278355	NOT6-6L_FAS11684	NOT6-6L	81
34278356	NOT6-6L_FAS11684	NOT6-6L	45
34278357	NOT6-6L_FAS11684	NOT6-6L	56
34278358	NOT6-6L_FAS11684	NOT6-6L	63
34278359	NOT6-6L_FAS11684	NOT6-6L	203
34278360	NOT6-6L_FAS11684	NOT6-6L	99
34278361	NOT6-6L_FAS11684	NOT6-6L	128
34278362	NOT6-6L_FAS11684	NOT6-6L	178
34278363	NOT6-6L_FAS11684	NOT6-6L	59
34278364	NOT6-6L_FAS11684	NOT6-6L	36
34278365	NOT6-6L_FAS11684	NOT6-6L	15
34278366	NOT6-6L_FAS11684	NOT6-6L	64
34278367	NOT6-6L_FAS11684	NOT6-6L	139
34278368	NOT6-6L_FAS11684	NOT6-6L	174
34278369	NOT6-6L_FAS11684	NOT6-6L	270
34278370	NOT6-6L_FAS11684	NOT6-6L	119
34278371	NOT6-6L_FAS11684	NOT6-6L	108
34278372	NOT6-6L_FAS11684	NOT6-6L	212
34278373	NOT6-6L_FAS11684	NOT6-6L	160
34278374	NOT6-6L_FAS11684	NOT6-6L	9
34278375	NOT6-6L_FAS11684	NOT6-6L	36
34278376	NOT6-6L_FAS11684	NOT6-6L	110
34278377	NOT6-6L_FAS11684	NOT6-6L	103
34278378	NOT6-6L_FAS11684	NOT6-6L	105
34278379	NOT6-6L_FAS11684	NOT6-6L	40
34278380	NOT6-6L_FAS11684	NOT6-6L	60
34278381	NOT6-6L_FAS11684	NOT6-6L	117
34278382	NOT6-6L_FAS11684	NOT6-6L	136
34278383	NOT6-6L_FAS11684	NOT6-6L	54
34278384	NOT6-6L_FAS11684	NOT6-6L	77
34278385	NOT6-6L_FAS11684	NOT6-6L	183
34278386	NOT6-6L_FAS11684	NOT6-6L	130
34278387	NOT6-6L_FAS11684	NOT6-6L	139
34278388	NOT6-6L_FAS11684	NOT6-6L	180
34278389	NOT6-6L_FAS11684	NOT6-6L	83
34278390	NOT6-6L_FAS11684	NOT6-6L	77
34278391	NOT6-6L_FAS11684	NOT6-6L	192
34278392	NOT6-6L_FAS11684	NOT6-6L	159
34278393	NOT6-6L_FAS11684	NOT6-6L	39
34278394	NOT6-6L_FAS11684	NOT6-6L	146
34278395	NOT6-6L_FAS11684	NOT6-6L	58
34278396	NOT6-6L_FAS11684	NOT6-6L	38
34278397	NOT6-6L_FAS11684	NOT6-6L	63
34278398	NOT6-6L_FAS11684	NOT6-6L	141
34278399	NOT6-6L_FAS11684	NOT6-6L	105
34278400	NOT6-6L_FAS11684	NOT6-6L	18
34278401	NOT6-6L_FAS11684	NOT6-6L	43
34278402	NOT6-6L_FAS11684	NOT6-6L	94
34278403	NOT6-6L_FAS11684	NOT6-6L	180
34278404	NOT6-6L_FAS11684	NOT6-6L	39
34278405	NOT6-6L_FAS11684	NOT6-6L	232
34278406	NOT6-6L_FAS11684	NOT6-6L	28
34278407	NOT6-6L_FAS11684	NOT6-6L	57
34278408	NOT6-6L_FAS11684	NOT6-6L	7
34278409	NOT6-6L_FAS11684	NOT6-6L	47
34278410	NOT6-6L_FAS11684	NOT6-6L	243
34278411	NOT6-6L_FAS11684	NOT6-6L	57
34278412	NOT6-6L_FAS11684	NOT6-6L	52
34278413	NOT6-6L_FAS11684	NOT6-6L	84
34278414	NOT6-6L_FAS11684	NOT6-6L	122
34278415	NOT6-6L_FAS11684	NOT6-6L	81
34278416	NOT6-6L_FAS11684	NOT6-6L	128
34278417	NOT6-6L_FAS11684	NOT6-6L	119
34278418	NOT6-6L_FAS11684	NOT6-6L	9
34278419	NOT6-6L_FAS11684	NOT6-6L	130
34278420	NOT6-6L_FAS11684	NOT6-6L	214
34278421	NOT6-6L_FAS11684	NOT6-6L	299
34278422	NOT6-6L_FAS11684	NOT6-6L	320
34278423	NOT6-6L_FAS11684	NOT6-6L	313
34278424	NOT6-6L_FAS11684	NOT6-6L	180
34278425	NOT6-6L_FAS11684	NOT6-6L	94
34278426	NOT6-6L_FAS11684	NOT6-6L	43
34278427	NOT6-6L_FAS11684	NOT6-6L	38
34278428	NOT6-6L_FAS11684	NOT6-6L	141
34278429	NOT6-6L_FAS11684	NOT6-6L	105
34278430	NOT6-6L_FAS11684	NOT6-6L	83
34278431	NOT6-6L_FAS11684	NOT6-6L	39
34278432	NOT6-6L_FAS11684	NOT6-6L	232
34278433	NOT6-6L_FAS11684	NOT6-6L	28
34278434	NOT6-6L_FAS11684	NOT6-6L	57
34278435	NOT6-6L_FAS11684	NOT6-6L	7
34278436	NOT6-6L_FAS11684	NOT6-6L	90
34278437	NOT6-6L_FAS11684	NOT6-6L	147
34278438	NOT6-6L_FAS11684	NOT6-6L	72
34278439	NOT6-6L_FAS11684	NOT6-6L	59
34278440	NOT6-6L_FAS11684	NOT6-6L	163
34278441	NOT6-6L_FAS11684	NOT6-6L	36
34278442	NOT6-6L_FAS11684	NOT6-6L	61
34278443	NOT6-6L_FAS11684	NOT6-6L	225
34278444	NOT6-6L_FAS11684	NOT6-6L	91
34278445	NOT6-6L_FAS11684	NOT6-6L	136
34278446	NOT6-6L_FAS11684	NOT6-6L	50
34278447	NOT6-6L_FAS11684	NOT6-6L	59
34278448	NOT6-6L_FAS11684	NOT6-6L	57
34278449	NOT6-6L_FAS11684	NOT6-6L	84
34278450	NOT6-6L_FAS11684	NOT6-6L	50
34278451	NOT6-6L_FAS11684	NOT6-6L	145
34278452	NOT6-6L_FAS11684	NOT6-6L	130
34278453	NOT6-6L_FAS11684	NOT6-6L	22
34278454	NOT6-6L_FAS11684	NOT6-6L	37
34278455	NOT6-6L_FAS11684	NOT6-6L	51
34278456	NOT6-6L_FAS11684	NOT6-6L	80
34278457	NOT6-6L_FAS11684	NOT6-6L	83
34278458	NOT6-6L_FAS11684	NOT6-6L	207
34278459	NOT6-6L_FAS11684	NOT6-6L	85
34278460	NOT6-6L_FAS11684	NOT6-6L	66
34278461	NOT6-6L_FAS11684	NOT6-6L	41
34278462	NOT6-6L_FAS11684	NOT6-6L	160
34278463	NOT6-6L_FAS11684	NOT6-6L	74
34278464	NOT6-6L_FAS11684	NOT6-6L	49
34278465	NOT6-6L_FAS11684	NOT6-6L	81
34278466	NOT6-6L_FAS11684	NOT6-6L	69
34278467	NOT6-6L_FAS11684	NOT6-6L	118
34278468	NOT6-6L_FAS11684	NOT6-6L	188
34278469	NOT6-6L_FAS11684	NOT6-6L	26
34278470	NOT6-6L_FAS11684	NOT6-6L	110
34278471	NOT6-6L_FAS11684	NOT6-6L	44
34278472	NOT6-6L_FAS11684	NOT6-6L	54
34278473	NOT6-6L_FAS11684	NOT6-6L	71
34278474	NOT6-6L_FAS11684	NOT6-6L	151
34278475	NOT6-6L_FAS11684	NOT6-6L	123
34278476	NOT6-6L_FAS11684	NOT6-6L	29
34278477	NOT6-6L_FAS11684	NOT6-6L	93
34278478	NOT6-6L_FAS11684	NOT6-6L	142
34278479	NOT6-6L_FAS11684	NOT6-6L	53
34278480	NOT6-6L_FAS11684	NOT6-6L	103
34278481	NOT6-6L_FAS11684	NOT6-6L	127
34278482	NOT6-6L_FAS11684	NOT6-6L	81
34278483	NOT6-6L_FAS11684	NOT6-6L	65
34278484	NOT6-6L_FAS11684	NOT6-6L	187
34278485	NOT6-6L_FAS11684	NOT6-6L	47
34278486	NOT6-6L_FAS11684	NOT6-6L	109
34278487	NOT6-6L_FAS11684	NOT6-6L	40
34278488	NOT6-6L_FAS11684	NOT6-6L	54
34278489	NOT6-6L_FAS11684	NOT6-6L	70
34278490	NOT6-6L_FAS11684	NOT6-6L	170
34278491	NOT6-6L_FAS11684	NOT6-6L	94
34278492	NOT6-6L_FAS11684	NOT6-6L	53
34278493	NOT6-6L_FAS11684	NOT6-6L	158
34278494	NOT6-6L_FAS11684	NOT6-6L	50
34278495	NOT6-6L_FAS11684	NOT6-6L	94
34278496	NOT6-6L_FAS11684	NOT6-6L	151
34278497	NOT6-6L_FAS11684	NOT6-6L	108
34278498	NOT6-6L_FAS11684	NOT6-6L	39
34278499	NOT6-6L_FAS11684	NOT6-6L	258
34278500	NOT6-6L_FAS11684	NOT6-6L	108
34278501	NOT6-6L_FAS11684	NOT6-6L	199
34278502	NOT6-6L_FAS11684	NOT6-6L	31
34278503	NOT6-6L_FAS11684	NOT6-6L	236
34278504	NOT6-6L_FAS11684	NOT6-6L	99
34278505	NOT6-6L_FAS11684	NOT6-6L	38
34278506	NOT6-6L_FAS11684	NOT6-6L	161
34278507	NOT6-6L_FAS11684	NOT6-6L	48
34278508	NOT6-6L_FAS11684	NOT6-6L	141
34278509	NOT6-6L_FAS11684	NOT6-6L	193
34278510	NOT6-6L_FAS11684	NOT6-6L	76
34278511	NOT6-6L_FAS11684	NOT6-6L	253
34278512	NOT6-6L_FAS11684	NOT6-6L	113
34278513	NOT6-6L_FAS11684	NOT6-6L	68
34278514	NOT6-6L_FAS11684	NOT6-6L	44
34278515	NOT6-6L_FAS11684	NOT6-6L	112
34278516	NOT6-6L_FAS11684	NOT6-6L	81
34278517	NOT6-6L_FAS11684	NOT6-6L	172
34278518	NOT6-6L_FAS11684	NOT6-6L	73
34278519	NOT6-6L_FAS11684	NOT6-6L	122
34278520	NOT6-6L_FAS11684	NOT6-6L	85
34278521	NOT6-6L_FAS11684	NOT6-6L	102
34278522	NOT6-6L_FAS11684	NOT6-6L	104
34278523	NOT6-6L_FAS11684	NOT6-6L	87
34278524	NOT6-6L_FAS11684	NOT6-6L	196
34278525	NOT6-6L_FAS11684	NOT6-6L	69
34278526	NOT6-6L_FAS11684	NOT6-6L	166
34278527	NOT6-6L_FAS11684	NOT6-6L	72
34278528	NOT6-6L_FAS11684	NOT6-6L	89
34278529	NOT6-6L_FAS11684	NOT6-6L	122
34278530	NOT6-6L_FAS11684	NOT6-6L	33
34278531	NOT6-6L_FAS11684	NOT6-6L	82
34278532	NOT6-6L_FAS11684	NOT6-6L	102
34278533	NOT6-6L_FAS11684	NOT6-6L	47
34278534	NOT6-6L_FAS11684	NOT6-6L	84
34278535	NOT6-6L_FAS11684	NOT6-6L	61
34278536	NOT6-6L_FAS11684	NOT6-6L	74
34278537	NOT6-6L_FAS11684	NOT6-6L	230
34278538	NOT6-6L_FAS11684	NOT6-6L	221
34278539	NOT6-6L_FAS11684	NOT6-6L	47
34278540	NOT6-6L_FAS11684	NOT6-6L	203
34278541	NOT6-6L_FAS11684	NOT6-6L	86
34278542	NOT6-6L_FAS11684	NOT6-6L	44
34278543	NOT6-6L_FAS11684	NOT6-6L	243
34278544	NOT6-6L_FAS11684	NOT6-6L	57
34278545	NOT6-6L_FAS11684	NOT6-6L	52
34278546	NOT6-6L_FAS11684	NOT6-6L	57
34278547	NOT6-6L_FAS11684	NOT6-6L	42
34278548	NOT6-6L_FAS11684	NOT6-6L	67
34278549	NOT6-6L_FAS11684	NOT6-6L	81
34278550	NOT6-6L_FAS11684	NOT6-6L	45
34278551	NOT6-6L_FAS11684	NOT6-6L	56
34278552	NOT6-6L_FAS11684	NOT6-6L	63
34278553	NOT6-6L_FAS11684	NOT6-6L	203
34278554	NOT6-6L_FAS11684	NOT6-6L	99
34278555	NOT6-6L_FAS11684	NOT6-6L	128
34278556	NOT6-6L_FAS11684	NOT6-6L	178
34278557	NOT6-6L_FAS11684	NOT6-6L	59
34278558	NOT6-6L_FAS11684	NOT6-6L	36
34278559	NOT6-6L_FAS11684	NOT6-6L	15
34278560	NOT6-6L_FAS11684	NOT6-6L	64
34278561	NOT6-6L_FAS11684	NOT6-6L	139
34278562	NOT6-6L_FAS11684	NOT6-6L	174
34278563	NOT6-6L_FAS11684	NOT6-6L	270
34278564	NOT6-6L_FAS11684	NOT6-6L	119
34278565	NOT6-6L_FAS11684	NOT6-6L	108
34278566	NOT6-6L_FAS11684	NOT6-6L	212
34278567	NOT6-6L_FAS11684	NOT6-6L	160
34278568	NOT6-6L_FAS11684	NOT6-6L	9
34278569	NOT6-6L_FAS11684	NOT6-6L	36
34278570	NOT6-6L_FAS11684	NOT6-6L	110
34278571	NOT6-6L_FAS11684	NOT6-6L	103
34278572	NOT6-6L_FAS11684	NOT6-6L	105
34278573	NOT6-6L_FAS11684	NOT6-6L	40
34278574	NOT6-6L_FAS11684	NOT6-6L	60
34278575	NOT6-6L_FAS11684	NOT6-6L	117
34278576	NOT6-6L_FAS11684	NOT6-6L	83
34278577	NOT6-6L_FAS11684	NOT6-6L	136
34278578	NOT6-6L_FAS11684	NOT6-6L	54
34278579	NOT6-6L_FAS11684	NOT6-6L	77
34278580	NOT6-6L_FAS11684	NOT6-6L	183
34278581	NOT6-6L_FAS11684	NOT6-6L	130
34278582	NOT6-6L_FAS11684	NOT6-6L	39
34278583	NOT6-6L_FAS11684	NOT6-6L	159
34278584	NOT6-6L_FAS11684	NOT6-6L	192
34278585	NOT6-6L_FAS11684	NOT6-6L	139
34278586	NOT6-6L_FAS11684	NOT6-6L	38
34278587	NOT6-6L_FAS11684	NOT6-6L	77
34278588	NOT6-6L_FAS11684	NOT6-6L	180
34278589	NOT6-6L_FAS11684	NOT6-6L	146
34278590	NOT6-6L_FAS11684	NOT6-6L	58
34278591	NOT6-6L_FAS11684	NOT6-6L	63
34278592	NOT6-6L_FAS11684	NOT6-6L	141
34278593	NOT6-6L_FAS11684	NOT6-6L	105
34278594	NOT6-6L_FAS11684	NOT6-6L	18
34278595	NOT6-6L_FAS11684	NOT6-6L	43
34278596	NOT6-6L_FAS11684	NOT6-6L	94
34278597	NOT6-6L_FAS11684	NOT6-6L	180
34278598	NOT6-6L_FAS11684	NOT6-6L	39
34278599	NOT6-6L_FAS11684	NOT6-6L	232
34278600	NOT6-6L_FAS11684	NOT6-6L	28
34278601	NOT6-6L_FAS11684	NOT6-6L	57
34278602	NOT6-6L_FAS11684	NOT6-6L	7
34278603	NOT6-6L_FAS11684	NOT6-6L	142
34278604	NOT6-6L_FAS11684	NOT6-6L	172
34278605	NOT6-6L_FAS11684	NOT6-6L	47
34278606	NOT6-6L_FAS11684	NOT6-6L	243
34278607	NOT6-6L_FAS11684	NOT6-6L	57
34278608	NOT6-6L_FAS11684	NOT6-6L	52
34278609	NOT6-6L_FAS11684	NOT6-6L	84
34278610	NOT6-6L_FAS11684	NOT6-6L	122
34278611	NOT6-6L_FAS11684	NOT6-6L	81
34278612	NOT6-6L_FAS11684	NOT6-6L	128
34278613	NOT6-6L_FAS11684	NOT6-6L	9
34278614	NOT6-6L_FAS11684	NOT6-6L	130
34278615	NOT6-6L_FAS11684	NOT6-6L	122
34278616	NOT6-6L_FAS11684	NOT6-6L	283
34278617	NOT6-6L_FAS11684	NOT6-6L	238
34278618	NOT6-6L_FAS11684	NOT6-6L	147
34278619	NOT6-6L_FAS11684	NOT6-6L	283
34278620	NOT6-6L_FAS11684	NOT6-6L	125
34278621	NOT6-6L_FAS11684	NOT6-6L	232
34278622	NOT6-6L_FAS11684	NOT6-6L	251
34278623	NOT6-6L_FAS11684	NOT6-6L	192
34278624	NOT6-6L_FAS11684	NOT6-6L	261
34278625	NOT6-6L_FAS11684	NOT6-6L	96
34278626	NOT6-6L_FAS11684	NOT6-6L	239
34278627	NOT6-6L_FAS11684	NOT6-6L	236
34278628	NOT6-6L_FAS11684	NOT6-6L	147
34278629	NOT6-6L_FAS11684	NOT6-6L	251
34278630	NOT6-6L_FAS11684	NOT6-6L	191
34278631	NOT6-6L_FAS11684	NOT6-6L	223
34278632	NOT6-6L_FAS11684	NOT6-6L	96
34278633	NOT6-6L_FAS11684	NOT6-6L	212
34278634	NOT6-6L_FAS11684	NOT6-6L	244
34278635	NOT6-6L_FAS11684	NOT6-6L	147
34278636	NOT6-6L_FAS11684	NOT6-6L	212
34278637	NOT6-6L_FAS11684	NOT6-6L	261
34278638	NOT6-6L_FAS11684	NOT6-6L	147
34278639	NOT6-6L_FAS11684	NOT6-6L	238
34278640	NOT6-6L_FAS11684	NOT6-6L	261
34278641	NOT6-6L_FAS11684	NOT6-6L	147
34278642	NOT6-6L_FAS11684	NOT6-6L	251
34278643	NOT6-6L_FAS11684	NOT6-6L	239
34278644	NOT6-6L_FAS11684	NOT6-6L	244
34278645	NOT6-6L_FAS11684	NOT6-6L	223
34278646	NOT6-6L_FAS11684	NOT6-6L	147
34278647	NOT6-6L_FAS11684	NOT6-6L	125
34278648	NOT6-6L_FAS11684	NOT6-6L	261
34278649	NOT6-6L_FAS11684	NOT6-6L	236
34278650	NOT6-6L_FAS11684	NOT6-6L	223
34278651	NOT6-6L_FAS11684	NOT6-6L	212
34278652	NOT6-6L_FAS11684	NOT6-6L	191
34278653	NOT6-6L_FAS11684	NOT6-6L	236
34278654	NOT6-6L_FAS11684	NOT6-6L	244
34278655	NOT6-6L_FAS11684	NOT6-6L	223
34278656	NOT6-6L_FAS11684	NOT6-6L	212
34278657	NOT6-6L_FAS11684	NOT6-6L	232
34278658	NOT6-6L_FAS11684	NOT6-6L	251
34278659	NOT6-6L_FAS11684	NOT6-6L	239
34278660	NOT6-6L_FAS11684	NOT6-6L	147
34278661	NOT6-6L_FAS11684	NOT6-6L	283
34278662	NOT6-6L_FAS11684	NOT6-6L	238
34278663	NOT6-6L_FAS11684	NOT6-6L	261
34278664	NOT6-6L_FAS11684	NOT6-6L	236
34278665	NOT6-6L_FAS11684	NOT6-6L	244
34278666	NOT6-6L_FAS11684	NOT6-6L	147
34278667	NOT6-6L_FAS11684	NOT6-6L	96
34278668	NOT6-6L_FAS11684	NOT6-6L	191
34278669	NOT6-6L_FAS11684	NOT6-6L	239
34278670	NOT6-6L_FAS11684	NOT6-6L	236
34278671	NOT6-6L_FAS11684	NOT6-6L	244
34278672	NOT6-6L_FAS11684	NOT6-6L	223
34278673	NOT6-6L_FAS11684	NOT6-6L	147
34278674	NOT6-6L_FAS11684	NOT6-6L	192
34278675	NOT6-6L_FAS11684	NOT6-6L	147
34278676	NOT6-6L_FAS11684	NOT6-6L	147
34278677	NOT6-6L_FAS11684	NOT6-6L	212
34278678	NOT6-6L_FAS11684	NOT6-6L	232
34278679	NOT6-6L_FAS11684	NOT6-6L	96
34278680	NOT6-6L_FAS11684	NOT6-6L	283
34278681	NOT6-6L_FAS11684	NOT6-6L	244
34278682	NOT6-6L_FAS11684	NOT6-6L	96
34278683	NOT6-6L_FAS11684	NOT6-6L	125
34278684	NOT6-6L_FAS11684	NOT6-6L	192
34278685	NOT6-6L_FAS11684	NOT6-6L	236
34278686	NOT6-6L_FAS11684	NOT6-6L	239
34278687	NOT6-6L_FAS11684	NOT6-6L	275
34278688	NOT6-6L_FAS11684	NOT6-6L	147
34278689	NOT6-6L_FAS11684	NOT6-6L	96
34278690	NOT6-6L_FAS11684	NOT6-6L	125
34278691	NOT6-6L_FAS11684	NOT6-6L	238
34278692	NOT6-6L_FAS11684	NOT6-6L	239
34278693	NOT6-6L_FAS11684	NOT6-6L	232
34278694	NOT6-6L_FAS11684	NOT6-6L	125
34278695	NOT6-6L_FAS11684	NOT6-6L	232
34278696	NOT6-6L_FAS11684	NOT6-6L	283
34278697	NOT6-6L_FAS11684	NOT6-6L	192
34278698	NOT6-6L_FAS11684	NOT6-6L	191
34278699	NOT6-6L_FAS11684	NOT6-6L	238
34278700	NOT6-6L_FAS11684	NOT6-6L	191
34278701	NOT6-6L_FAS11684	NOT6-6L	223
34278702	NOT6-6L_FAS11684	NOT6-6L	212
34278703	NOT6-6L_FAS11684	NOT6-6L	283
34278704	NOT6-6L_FAS11684	NOT6-6L	125
34278705	NOT6-6L_FAS11684	NOT6-6L	192
34278706	NOT6-6L_FAS11684	NOT6-6L	261
34278707	NOT6-6L_FAS11684	NOT6-6L	232
34278708	NOT6-6L_FAS11684	NOT6-6L	251
34278709	NOT6-6L_FAS11684	NOT6-6L	238
34278710	NOT6-6L_FAS11684	NOT6-6L	192
34278711	NOT6-6L_FAS11684	NOT6-6L	341
34278712	NOT6-6L_FAS11684	NOT6-6L	251
34278713	NOT6-6L_FAS11684	NOT6-6L	191
34278714	NOT6-6L_FAS11684	NOT6-6L	52
34278715	NOT6-6L_FAS11684	NOT6-6L	111
34278716	NOT6-6L_FAS11684	NOT6-6L	206
34278717	NOT6-6L_FAS11684	NOT6-6L	337
34278718	NOT6-6L_FAS11684	NOT6-6L	147
34278719	NOT6-6L_FAS11684	NOT6-6L	155
34278720	NOT6-6L_FAS11684	NOT6-6L	164
34278721	NOT6-6L_FAS11684	NOT6-6L	306
34278722	NOT6-6L_FAS11684	NOT6-6L	112
34278723	NOT6-6L_FAS11684	NOT6-6L	170
34278724	NOT6-6L_FAS11684	NOT6-6L	303
34278725	NOT6-6L_FAS11684	NOT6-6L	164
34278726	NOT6-6L_FAS11684	NOT6-6L	306
34278727	NOT6-6L_FAS11684	NOT6-6L	112
34278728	NOT6-6L_FAS11684	NOT6-6L	170
34278729	NOT6-6L_FAS11684	NOT6-6L	38
34278730	NOT6-6L_FAS11684	NOT6-6L	101
34278731	NOT6-6L_FAS11684	NOT6-6L	43
34278732	NOT6-6L_FAS11684	NOT6-6L	28
34278733	NOT6-6L_FAS11684	NOT6-6L	295
34278734	NOT6-6L_FAS11684	NOT6-6L	229
34278735	NOT6-6L_FAS11684	NOT6-6L	105
34278736	NOT6-6L_FAS11684	NOT6-6L	239
34278737	NOT6-6L_FAS11684	NOT6-6L	196
34278738	NOT6-6L_FAS11684	NOT6-6L	235
34278739	NOT6-6L_FAS11684	NOT6-6L	204
34278740	NOT6-6L_FAS11684	NOT6-6L	283
34278741	NOT6-6L_FAS11684	NOT6-6L	112
34278742	NOT6-6L_FAS11684	NOT6-6L	242
34278743	NOT6-6L_FAS11684	NOT6-6L	61
34278744	NOT6-6L_FAS11684	NOT6-6L	242
34278745	NOT6-6L_FAS11684	NOT6-6L	213
34278746	NOT6-6L_FAS11684	NOT6-6L	112
34278747	NOT6-6L_FAS11684	NOT6-6L	42
34278748	NOT6-6L_FAS11684	NOT6-6L	168
34278749	NOT6-6L_FAS11684	NOT6-6L	168
34278750	NOT6-6L_FAS11684	NOT6-6L	127
34278751	NOT6-6L_FAS11684	NOT6-6L	64
34278752	NOT6-6L_FAS11684	NOT6-6L	40
34278753	NOT6-6L_FAS11684	NOT6-6L	140
34278754	NOT6-6L_FAS11684	NOT6-6L	188
34278755	NOT6-6L_FAS11684	NOT6-6L	162
34278756	NOT6-6L_FAS11684	NOT6-6L	160
34278757	NOT6-6L_FAS11684	NOT6-6L	169
34278758	NOT6-6L_FAS11684	NOT6-6L	103
34278759	NOT6-6L_FAS11684	NOT6-6L	93
34278760	NOT6-6L_FAS11684	NOT6-6L	130
34278761	NOT6-6L_FAS11684	NOT6-6L	95
34278762	NOT6-6L_FAS11684	NOT6-6L	266
34278763	NOT6-6L_FAS11684	NOT6-6L	102
34278764	NOT6-6L_FAS11684	NOT6-6L	114
34278765	NOT6-6L_FAS11684	NOT6-6L	123
34278766	NOT6-6L_FAS11684	NOT6-6L	122
34278767	NOT6-6L_FAS11684	NOT6-6L	27
34278768	NOT6-6L_FAS11684	NOT6-6L	44
34278769	NOT6-6L_FAS11684	NOT6-6L	104
34278770	NOT6-6L_FAS11684	NOT6-6L	162
34278771	NOT6-6L_FAS11684	NOT6-6L	186
34278772	NOT6-6L_FAS11684	NOT6-6L	124
34278773	NOT6-6L_FAS11684	NOT6-6L	124
34278774	NOT6-6L_FAS11684	NOT6-6L	33
34278775	NOT6-6L_FAS11684	NOT6-6L	135
34278776	NOT6-6L_FAS11684	NOT6-6L	66
34278777	NOT6-6L_FAS11684	NOT6-6L	77
34278778	NOT6-6L_FAS11684	NOT6-6L	159
34278779	NOT6-6L_FAS11684	NOT6-6L	84
34278780	NOT6-6L_FAS11684	NOT6-6L	139
34278781	NOT6-6L_FAS11684	NOT6-6L	96
34278782	NOT6-6L_FAS11684	NOT6-6L	123
34278783	NOT6-6L_FAS11684	NOT6-6L	121
34278784	NOT6-6L_FAS11684	NOT6-6L	123
34278785	NOT6-6L_FAS11684	NOT6-6L	69
34278786	NOT6-6L_FAS11684	NOT6-6L	128
34278787	NOT6-6L_FAS11684	NOT6-6L	76
34278788	NOT6-6L_FAS11684	NOT6-6L	242
34278789	NOT6-6L_FAS11684	NOT6-6L	153
34278790	NOT6-6L_FAS11684	NOT6-6L	49
34278791	NOT6-6L_FAS11684	NOT6-6L	84
34278792	NOT6-6L_FAS11684	NOT6-6L	273
34278793	NOT6-6L_FAS11684	NOT6-6L	131
34278794	NOT6-6L_FAS11684	NOT6-6L	167
34278795	NOT6-6L_FAS11684	NOT6-6L	98
34278796	NOT6-6L_FAS11684	NOT6-6L	232
34278797	NOT6-6L_FAS11684	NOT6-6L	133
34278798	NOT6-6L_FAS11684	NOT6-6L	130
34278799	NOT6-6L_FAS11684	NOT6-6L	154
34278800	NOT6-6L_FAS11684	NOT6-6L	232
34278801	NOT6-6L_FAS11684	NOT6-6L	54
34278802	NOT6-6L_FAS11684	NOT6-6L	28
34278803	NOT6-6L_FAS11684	NOT6-6L	98
34278804	NOT6-6L_FAS11684	NOT6-6L	147
34278805	NOT6-6L_FAS11684	NOT6-6L	203
34278806	NOT6-6L_FAS11684	NOT6-6L	94
34278807	NOT6-6L_FAS11684	NOT6-6L	71
34278808	NOT6-6L_FAS11684	NOT6-6L	143
34278809	NOT6-6L_FAS11684	NOT6-6L	149
34278810	NOT6-6L_FAS11684	NOT6-6L	120
34278811	NOT6-6L_FAS11684	NOT6-6L	115
34278812	NOT6-6L_FAS11684	NOT6-6L	160
34278813	NOT6-6L_FAS11684	NOT6-6L	95
34278814	NOT6-6L_FAS11684	NOT6-6L	54
34278815	NOT6-6L_FAS11684	NOT6-6L	213
34278816	NOT6-6L_FAS11684	NOT6-6L	269
34278817	NOT6-6L_FAS11684	NOT6-6L	94
34278818	NOT6-6L_FAS11684	NOT6-6L	26
34278819	NOT6-6L_FAS11684	NOT6-6L	238
34278820	NOT6-6L_FAS11684	NOT6-6L	57
34278821	NOT6-6L_FAS11684	NOT6-6L	100
34278822	NOT6-6L_FAS11684	NOT6-6L	326
34278823	NOT6-6L_FAS11684	NOT6-6L	93
34278824	NOT6-6L_FAS11684	NOT6-6L	47
34278825	NOT6-6L_FAS11684	NOT6-6L	71
34278826	NOT6-6L_FAS11684	NOT6-6L	63
34278827	NOT6-6L_FAS11684	NOT6-6L	142
34278828	NOT6-6L_FAS11684	NOT6-6L	53
34278829	NOT6-6L_FAS11684	NOT6-6L	251
34278830	NOT6-6L_FAS11684	NOT6-6L	173
34278831	NOT6-6L_FAS11684	NOT6-6L	178
34278832	NOT6-6L_FAS11684	NOT6-6L	74
34278833	NOT6-6L_FAS11684	NOT6-6L	60
34278834	NOT6-6L_FAS11684	NOT6-6L	199
34278835	NOT6-6L_FAS11684	NOT6-6L	180
34278836	NOT6-6L_FAS11684	NOT6-6L	7
34278837	NOT6-6L_FAS11684	NOT6-6L	129
34278838	NOT6-6L_FAS11684	NOT6-6L	26
34278839	NOT6-6L_FAS11684	NOT6-6L	297
34278840	NOT6-6L_FAS11684	NOT6-6L	107
34278841	NOT6-6L_FAS11684	NOT6-6L	99
34278842	NOT6-6L_FAS11684	NOT6-6L	231
34278843	NOT6-6L_FAS11684	NOT6-6L	129
34278844	NOT6-6L_FAS11684	NOT6-6L	46
34278845	NOT6-6L_FAS11684	NOT6-6L	220
34278846	NOT6-6L_FAS11684	NOT6-6L	48
34278847	NOT6-6L_FAS11684	NOT6-6L	102
34278848	NOT6-6L_FAS11684	NOT6-6L	67
34278849	NOT6-6L_FAS11684	NOT6-6L	151
34278850	NOT6-6L_FAS11684	NOT6-6L	83
34278851	NOT6-6L_FAS11684	NOT6-6L	49
34278852	NOT6-6L_FAS11684	NOT6-6L	181
34278853	NOT6-6L_FAS11684	NOT6-6L	154
34278854	NOT6-6L_FAS11684	NOT6-6L	57
34278855	NOT6-6L_FAS11684	NOT6-6L	94
34278856	NOT6-6L_FAS11684	NOT6-6L	157
34278857	NOT6-6L_FAS11684	NOT6-6L	167
34278858	NOT6-6L_FAS11684	NOT6-6L	64
34278859	NOT6-6L_FAS11684	NOT6-6L	68
34278860	NOT6-6L_FAS11684	NOT6-6L	131
34278861	NOT6-6L_FAS11684	NOT6-6L	128
34278862	NOT6-6L_FAS11684	NOT6-6L	169
34278863	NOT6-6L_FAS11684	NOT6-6L	184
34278864	NOT6-6L_FAS11684	NOT6-6L	84
34278865	NOT6-6L_FAS11684	NOT6-6L	99
34278866	NOT6-6L_FAS11684	NOT6-6L	149
34278867	NOT6-6L_FAS11684	NOT6-6L	81
34278868	NOT6-6L_FAS11684	NOT6-6L	114
34278869	NOT6-6L_FAS11684	NOT6-6L	176
34278870	NOT6-6L_FAS11684	NOT6-6L	94
34278871	NOT6-6L_FAS11684	NOT6-6L	215
34278872	NOT6-6L_FAS11684	NOT6-6L	118
34278873	NOT6-6L_FAS11684	NOT6-6L	97
34278874	NOT6-6L_FAS11684	NOT6-6L	49
34278875	NOT6-6L_FAS11684	NOT6-6L	152
34278876	NOT6-6L_FAS11684	NOT6-6L	167
34278877	NOT6-6L_FAS11684	NOT6-6L	170
34278878	NOT6-6L_FAS11684	NOT6-6L	244
34278879	NOT6-6L_FAS11684	NOT6-6L	83
34278880	NOT6-6L_FAS11684	NOT6-6L	147
34278881	NOT6-6L_FAS11684	NOT6-6L	235
34278882	NOT6-6L_FAS11684	NOT6-6L	199
34278883	NOT6-6L_FAS11684	NOT6-6L	107
34278884	NOT6-6L_FAS11684	NOT6-6L	95
34278885	NOT6-6L_FAS11684	NOT6-6L	164
34278886	NOT6-6L_FAS11684	NOT6-6L	34
34278887	NOT6-6L_FAS11684	NOT6-6L	141
34278888	NOT6-6L_FAS11684	NOT6-6L	84
34278889	NOT6-6L_FAS11684	NOT6-6L	74
34278890	NOT6-6L_FAS11684	NOT6-6L	86
34278891	NOT6-6L_FAS11684	NOT6-6L	149
34278892	NOT6-6L_FAS11684	NOT6-6L	157
34278893	NOT6-6L_FAS11684	NOT6-6L	261
34278894	NOT6-6L_FAS11684	NOT6-6L	174
34278895	NOT6-6L_FAS11684	NOT6-6L	97
34278896	NOT6-6L_FAS11684	NOT6-6L	89
34278897	NOT6-6L_FAS11684	NOT6-6L	162
34278898	NOT6-6L_FAS11684	NOT6-6L	120
34278899	NOT6-6L_FAS11684	NOT6-6L	104
34278900	NOT6-6L_FAS11684	NOT6-6L	36
34278901	NOT6-6L_FAS11684	NOT6-6L	273
34278902	NOT6-6L_FAS11684	NOT6-6L	235
34278903	NOT6-6L_FAS11684	NOT6-6L	57
34278904	NOT6-6L_FAS11684	NOT6-6L	125
34278905	NOT6-6L_FAS11684	NOT6-6L	101
34278906	NOT6-6L_FAS11684	NOT6-6L	341
34278907	NOT6-6L_FAS11684	NOT6-6L	33
34278908	NOT6-6L_FAS11684	NOT6-6L	74
34278909	NOT6-6L_FAS11684	NOT6-6L	115
34278910	NOT6-6L_FAS11684	NOT6-6L	93
34278911	NOT6-6L_FAS11684	NOT6-6L	184
34278912	NOT6-6L_FAS11684	NOT6-6L	84
34278913	NOT6-6L_FAS11684	NOT6-6L	176
34278914	NOT6-6L_FAS11684	NOT6-6L	111
34278915	NOT6-6L_FAS11684	NOT6-6L	159
34278916	NOT6-6L_FAS11684	NOT6-6L	264
34278917	NOT6-6L_FAS11684	NOT6-6L	87
34278918	NOT6-6L_FAS11684	NOT6-6L	215
34278919	NOT6-6L_FAS11684	NOT6-6L	125
34278920	NOT6-6L_FAS11684	NOT6-6L	132
34278921	NOT6-6L_FAS11684	NOT6-6L	86
34278922	NOT6-6L_FAS11684	NOT6-6L	182
34278923	NOT6-6L_FAS11684	NOT6-6L	67
34278924	NOT6-6L_FAS11684	NOT6-6L	57
34278925	NOT6-6L_FAS11684	NOT6-6L	149
34278926	NOT6-6L_FAS11684	NOT6-6L	107
34278927	NOT6-6L_FAS11684	NOT6-6L	136
34278928	NOT6-6L_FAS11684	NOT6-6L	117
34278929	NOT6-6L_FAS11684	NOT6-6L	151
34278930	NOT6-6L_FAS11684	NOT6-6L	115
34278931	NOT6-6L_FAS11684	NOT6-6L	56
34278932	NOT6-6L_FAS11684	NOT6-6L	75
34278933	NOT6-6L_FAS11684	NOT6-6L	118
34278934	NOT6-6L_FAS11684	NOT6-6L	164
34278935	NOT6-6L_FAS11684	NOT6-6L	90
34278936	NOT6-6L_FAS11684	NOT6-6L	23
34278937	NOT6-6L_FAS11684	NOT6-6L	219
34278938	NOT6-6L_FAS11684	NOT6-6L	136
34278939	NOT6-6L_FAS11684	NOT6-6L	197
34278940	NOT6-6L_FAS11684	NOT6-6L	151
34278941	NOT6-6L_FAS11684	NOT6-6L	67
34278942	NOT6-6L_FAS11684	NOT6-6L	108
34278943	NOT6-6L_FAS11684	NOT6-6L	53
34278944	NOT6-6L_FAS11684	NOT6-6L	165
34278945	NOT6-6L_FAS11684	NOT6-6L	85
34278946	NOT6-6L_FAS11684	NOT6-6L	57
34278947	NOT6-6L_FAS11684	NOT6-6L	167
34278948	NOT6-6L_FAS11684	NOT6-6L	143
34278949	NOT6-6L_FAS11684	NOT6-6L	137
34278950	NOT6-6L_FAS11684	NOT6-6L	143
34278951	NOT6-6L_FAS11684	NOT6-6L	64
34278952	NOT6-6L_FAS11684	NOT6-6L	43
34278953	NOT6-6L_FAS11684	NOT6-6L	114
34278954	NOT6-6L_FAS11684	NOT6-6L	136
34278955	NOT6-6L_FAS11684	NOT6-6L	151
34278956	NOT6-6L_FAS11684	NOT6-6L	61
34278957	NOT6-6L_FAS11684	NOT6-6L	37
34278958	NOT6-6L_FAS11684	NOT6-6L	159
34278959	NOT6-6L_FAS11684	NOT6-6L	65
34278960	NOT6-6L_FAS11684	NOT6-6L	63
34278961	NOT6-6L_FAS11684	NOT6-6L	114
34278962	NOT6-6L_FAS11684	NOT6-6L	92
34278963	NOT6-6L_FAS11684	NOT6-6L	144
34278964	NOT6-6L_FAS11684	NOT6-6L	204
34278965	NOT6-6L_FAS11684	NOT6-6L	195
34278966	NOT6-6L_FAS11684	NOT6-6L	41
34278967	NOT6-6L_FAS11684	NOT6-6L	48
34278968	NOT6-6L_FAS11684	NOT6-6L	193
34278969	NOT6-6L_FAS11684	NOT6-6L	58
34278970	NOT6-6L_FAS11684	NOT6-6L	248
34278971	NOT6-6L_FAS11684	NOT6-6L	99
34278972	NOT6-6L_FAS11684	NOT6-6L	125
34278973	NOT6-6L_FAS11684	NOT6-6L	171
34278974	NOT6-6L_FAS11684	NOT6-6L	74
34278975	NOT6-6L_FAS11684	NOT6-6L	100
34278976	NOT6-6L_FAS11684	NOT6-6L	15
34278977	NOT6-6L_FAS11684	NOT6-6L	119
34278978	NOT6-6L_FAS11684	NOT6-6L	98
34278979	NOT6-6L_FAS11684	NOT6-6L	162
34278980	NOT6-6L_FAS11684	NOT6-6L	161
34278981	NOT6-6L_FAS11684	NOT6-6L	213
34278982	NOT6-6L_FAS11684	NOT6-6L	130
34278983	NOT6-6L_FAS11684	NOT6-6L	122
34278984	NOT6-6L_FAS11684	NOT6-6L	128
34278985	NOT6-6L_FAS11684	NOT6-6L	47
34278986	NOT6-6L_FAS11684	NOT6-6L	211
34278987	NOT6-6L_FAS11684	NOT6-6L	76
34278988	NOT6-6L_FAS11684	NOT6-6L	141
34278989	NOT6-6L_FAS11684	NOT6-6L	143
34278990	NOT6-6L_FAS11684	NOT6-6L	47
34278991	NOT6-6L_FAS11684	NOT6-6L	167
34278992	NOT6-6L_FAS11684	NOT6-6L	162
34278993	NOT6-6L_FAS11684	NOT6-6L	130
34278994	NOT6-6L_FAS11684	NOT6-6L	64
34278995	NOT6-6L_FAS11684	NOT6-6L	153
34278996	NOT6-6L_FAS11684	NOT6-6L	123
34278997	NOT6-6L_FAS11684	NOT6-6L	84
34278998	NOT6-6L_FAS11684	NOT6-6L	238
34278999	NOT6-6L_FAS11684	NOT6-6L	40
34279000	NOT6-6L_FAS11684	NOT6-6L	140
34279001	NOT6-6L_FAS11684	NOT6-6L	130
34279002	NOT6-6L_FAS11684	NOT6-6L	69
34279003	NOT6-6L_FAS11684	NOT6-6L	98
34279004	NOT6-6L_FAS11684	NOT6-6L	26
34279005	NOT6-6L_FAS11684	NOT6-6L	95
34279006	NOT6-6L_FAS11684	NOT6-6L	326
34279007	NOT6-6L_FAS11684	NOT6-6L	168
34279008	NOT6-6L_FAS11684	NOT6-6L	186
34279009	NOT6-6L_FAS11684	NOT6-6L	123
34279010	NOT6-6L_FAS11684	NOT6-6L	54
34279011	NOT6-6L_FAS11684	NOT6-6L	95
34279012	NOT6-6L_FAS11684	NOT6-6L	213
34279013	NOT6-6L_FAS11684	NOT6-6L	28
34279014	NOT6-6L_FAS11684	NOT6-6L	128
34279015	NOT6-6L_FAS11684	NOT6-6L	154
34279016	NOT6-6L_FAS11684	NOT6-6L	77
34279017	NOT6-6L_FAS11684	NOT6-6L	188
34279018	NOT6-6L_FAS11684	NOT6-6L	162
34279019	NOT6-6L_FAS11684	NOT6-6L	168
34279020	NOT6-6L_FAS11684	NOT6-6L	47
34279021	NOT6-6L_FAS11684	NOT6-6L	57
34279022	NOT6-6L_FAS11684	NOT6-6L	54
34279023	NOT6-6L_FAS11684	NOT6-6L	71
34279024	NOT6-6L_FAS11684	NOT6-6L	143
34279025	NOT6-6L_FAS11684	NOT6-6L	124
34279026	NOT6-6L_FAS11684	NOT6-6L	160
34279027	NOT6-6L_FAS11684	NOT6-6L	269
34279028	NOT6-6L_FAS11684	NOT6-6L	98
34279029	NOT6-6L_FAS11684	NOT6-6L	103
34279030	NOT6-6L_FAS11684	NOT6-6L	93
34279031	NOT6-6L_FAS11684	NOT6-6L	112
34279032	NOT6-6L_FAS11684	NOT6-6L	123
34279033	NOT6-6L_FAS11684	NOT6-6L	149
34279034	NOT6-6L_FAS11684	NOT6-6L	273
34279035	NOT6-6L_FAS11684	NOT6-6L	131
34279036	NOT6-6L_FAS11684	NOT6-6L	49
34279037	NOT6-6L_FAS11684	NOT6-6L	114
34279038	NOT6-6L_FAS11684	NOT6-6L	93
34279039	NOT6-6L_FAS11684	NOT6-6L	147
34279040	NOT6-6L_FAS11684	NOT6-6L	232
34279041	NOT6-6L_FAS11684	NOT6-6L	203
34279042	NOT6-6L_FAS11684	NOT6-6L	139
34279043	NOT6-6L_FAS11684	NOT6-6L	159
34279044	NOT6-6L_FAS11684	NOT6-6L	133
34279045	NOT6-6L_FAS11684	NOT6-6L	96
34279046	NOT6-6L_FAS11684	NOT6-6L	120
34279047	NOT6-6L_FAS11684	NOT6-6L	115
34279048	NOT6-6L_FAS11684	NOT6-6L	242
34279049	NOT6-6L_FAS11684	NOT6-6L	100
34279050	NOT6-6L_FAS11684	NOT6-6L	121
34279051	NOT6-6L_FAS11684	NOT6-6L	142
34279052	NOT6-6L_FAS11684	NOT6-6L	94
34279053	NOT6-6L_FAS11684	NOT6-6L	135
34279054	NOT6-6L_FAS11684	NOT6-6L	63
34279055	NOT6-6L_FAS11684	NOT6-6L	53
34279056	NOT6-6L_FAS11684	NOT6-6L	242
34279057	NOT6-6L_FAS11684	NOT6-6L	251
34279058	NOT6-6L_FAS11684	NOT6-6L	173
34279059	NOT6-6L_FAS11684	NOT6-6L	178
34279060	NOT6-6L_FAS11684	NOT6-6L	60
34279061	NOT6-6L_FAS11684	NOT6-6L	199
34279062	NOT6-6L_FAS11684	NOT6-6L	71
34279063	NOT6-6L_FAS11684	NOT6-6L	104
34279064	NOT6-6L_FAS11684	NOT6-6L	180
34279065	NOT6-6L_FAS11684	NOT6-6L	7
34279066	NOT6-6L_FAS11684	NOT6-6L	129
34279067	NOT6-6L_FAS11684	NOT6-6L	26
34279068	NOT6-6L_FAS11684	NOT6-6L	297
34279069	NOT6-6L_FAS11684	NOT6-6L	107
34279070	NOT6-6L_FAS11684	NOT6-6L	99
34279071	NOT6-6L_FAS11684	NOT6-6L	231
34279072	NOT6-6L_FAS11684	NOT6-6L	129
34279073	NOT6-6L_FAS11684	NOT6-6L	46
34279074	NOT6-6L_FAS11684	NOT6-6L	220
34279075	NOT6-6L_FAS11684	NOT6-6L	48
34279076	NOT6-6L_FAS11684	NOT6-6L	102
34279077	NOT6-6L_FAS11684	NOT6-6L	67
34279078	NOT6-6L_FAS11684	NOT6-6L	151
34279079	NOT6-6L_FAS11684	NOT6-6L	83
34279080	NOT6-6L_FAS11684	NOT6-6L	49
34279081	NOT6-6L_FAS11684	NOT6-6L	181
34279082	NOT6-6L_FAS11684	NOT6-6L	154
34279083	NOT6-6L_FAS11684	NOT6-6L	57
34279084	NOT6-6L_FAS11684	NOT6-6L	94
34279085	NOT6-6L_FAS11684	NOT6-6L	157
34279086	NOT6-6L_FAS11684	NOT6-6L	167
34279087	NOT6-6L_FAS11684	NOT6-6L	64
34279088	NOT6-6L_FAS11684	NOT6-6L	68
34279089	NOT6-6L_FAS11684	NOT6-6L	131
34279090	NOT6-6L_FAS11684	NOT6-6L	128
34279091	NOT6-6L_FAS11684	NOT6-6L	169
34279092	NOT6-6L_FAS11684	NOT6-6L	184
34279093	NOT6-6L_FAS11684	NOT6-6L	84
34279094	NOT6-6L_FAS11684	NOT6-6L	99
34279095	NOT6-6L_FAS11684	NOT6-6L	149
34279096	NOT6-6L_FAS11684	NOT6-6L	81
34279097	NOT6-6L_FAS11684	NOT6-6L	114
34279098	NOT6-6L_FAS11684	NOT6-6L	176
34279099	NOT6-6L_FAS11684	NOT6-6L	94
34279100	NOT6-6L_FAS11684	NOT6-6L	215
34279101	NOT6-6L_FAS11684	NOT6-6L	118
34279102	NOT6-6L_FAS11684	NOT6-6L	97
34279103	NOT6-6L_FAS11684	NOT6-6L	49
34279104	NOT6-6L_FAS11684	NOT6-6L	152
34279105	NOT6-6L_FAS11684	NOT6-6L	167
34279106	NOT6-6L_FAS11684	NOT6-6L	170
34279107	NOT6-6L_FAS11684	NOT6-6L	244
34279108	NOT6-6L_FAS11684	NOT6-6L	83
34279109	NOT6-6L_FAS11684	NOT6-6L	147
34279110	NOT6-6L_FAS11684	NOT6-6L	235
34279111	NOT6-6L_FAS11684	NOT6-6L	199
34279112	NOT6-6L_FAS11684	NOT6-6L	107
34279113	NOT6-6L_FAS11684	NOT6-6L	95
34279114	NOT6-6L_FAS11684	NOT6-6L	164
34279115	NOT6-6L_FAS11684	NOT6-6L	34
34279116	NOT6-6L_FAS11684	NOT6-6L	141
34279117	NOT6-6L_FAS11684	NOT6-6L	84
34279118	NOT6-6L_FAS11684	NOT6-6L	74
34279119	NOT6-6L_FAS11684	NOT6-6L	86
34279120	NOT6-6L_FAS11684	NOT6-6L	149
34279121	NOT6-6L_FAS11684	NOT6-6L	157
34279122	NOT6-6L_FAS11684	NOT6-6L	261
34279123	NOT6-6L_FAS11684	NOT6-6L	174
34279124	NOT6-6L_FAS11684	NOT6-6L	97
34279125	NOT6-6L_FAS11684	NOT6-6L	89
34279126	NOT6-6L_FAS11684	NOT6-6L	162
34279127	NOT6-6L_FAS11684	NOT6-6L	120
34279128	NOT6-6L_FAS11684	NOT6-6L	104
34279129	NOT6-6L_FAS11684	NOT6-6L	36
34279130	NOT6-6L_FAS11684	NOT6-6L	273
34279131	NOT6-6L_FAS11684	NOT6-6L	235
34279132	NOT6-6L_FAS11684	NOT6-6L	57
34279133	NOT6-6L_FAS11684	NOT6-6L	125
34279134	NOT6-6L_FAS11684	NOT6-6L	101
34279135	NOT6-6L_FAS11684	NOT6-6L	341
34279136	NOT6-6L_FAS11684	NOT6-6L	33
34279137	NOT6-6L_FAS11684	NOT6-6L	74
34279138	NOT6-6L_FAS11684	NOT6-6L	115
34279139	NOT6-6L_FAS11684	NOT6-6L	93
34279140	NOT6-6L_FAS11684	NOT6-6L	184
34279141	NOT6-6L_FAS11684	NOT6-6L	84
34279142	NOT6-6L_FAS11684	NOT6-6L	176
34279143	NOT6-6L_FAS11684	NOT6-6L	111
34279144	NOT6-6L_FAS11684	NOT6-6L	159
34279145	NOT6-6L_FAS11684	NOT6-6L	264
34279146	NOT6-6L_FAS11684	NOT6-6L	87
34279147	NOT6-6L_FAS11684	NOT6-6L	215
34279148	NOT6-6L_FAS11684	NOT6-6L	125
34279149	NOT6-6L_FAS11684	NOT6-6L	132
34279150	NOT6-6L_FAS11684	NOT6-6L	86
34279151	NOT6-6L_FAS11684	NOT6-6L	182
34279152	NOT6-6L_FAS11684	NOT6-6L	67
34279153	NOT6-6L_FAS11684	NOT6-6L	57
34279154	NOT6-6L_FAS11684	NOT6-6L	149
34279155	NOT6-6L_FAS11684	NOT6-6L	107
34279156	NOT6-6L_FAS11684	NOT6-6L	136
34279157	NOT6-6L_FAS11684	NOT6-6L	117
34279158	NOT6-6L_FAS11684	NOT6-6L	151
34279159	NOT6-6L_FAS11684	NOT6-6L	115
34279160	NOT6-6L_FAS11684	NOT6-6L	56
34279161	NOT6-6L_FAS11684	NOT6-6L	75
34279162	NOT6-6L_FAS11684	NOT6-6L	118
34279163	NOT6-6L_FAS11684	NOT6-6L	164
34279164	NOT6-6L_FAS11684	NOT6-6L	90
34279165	NOT6-6L_FAS11684	NOT6-6L	23
34279166	NOT6-6L_FAS11684	NOT6-6L	219
34279167	NOT6-6L_FAS11684	NOT6-6L	136
34279168	NOT6-6L_FAS11684	NOT6-6L	197
34279169	NOT6-6L_FAS11684	NOT6-6L	151
34279170	NOT6-6L_FAS11684	NOT6-6L	67
34279171	NOT6-6L_FAS11684	NOT6-6L	108
34279172	NOT6-6L_FAS11684	NOT6-6L	53
34279173	NOT6-6L_FAS11684	NOT6-6L	165
34279174	NOT6-6L_FAS11684	NOT6-6L	85
34279175	NOT6-6L_FAS11684	NOT6-6L	57
34279176	NOT6-6L_FAS11684	NOT6-6L	167
34279177	NOT6-6L_FAS11684	NOT6-6L	143
34279178	NOT6-6L_FAS11684	NOT6-6L	137
34279179	NOT6-6L_FAS11684	NOT6-6L	143
34279180	NOT6-6L_FAS11684	NOT6-6L	64
34279181	NOT6-6L_FAS11684	NOT6-6L	43
34279182	NOT6-6L_FAS11684	NOT6-6L	114
34279183	NOT6-6L_FAS11684	NOT6-6L	136
34279184	NOT6-6L_FAS11684	NOT6-6L	151
34279185	NOT6-6L_FAS11684	NOT6-6L	61
34279186	NOT6-6L_FAS11684	NOT6-6L	37
34279187	NOT6-6L_FAS11684	NOT6-6L	159
34279188	NOT6-6L_FAS11684	NOT6-6L	65
34279189	NOT6-6L_FAS11684	NOT6-6L	63
34279190	NOT6-6L_FAS11684	NOT6-6L	114
34279191	NOT6-6L_FAS11684	NOT6-6L	92
34279192	NOT6-6L_FAS11684	NOT6-6L	144
34279193	NOT6-6L_FAS11684	NOT6-6L	204
34279194	NOT6-6L_FAS11684	NOT6-6L	195
34279195	NOT6-6L_FAS11684	NOT6-6L	41
34279196	NOT6-6L_FAS11684	NOT6-6L	48
34279197	NOT6-6L_FAS11684	NOT6-6L	193
34279198	NOT6-6L_FAS11684	NOT6-6L	58
34279199	NOT6-6L_FAS11684	NOT6-6L	248
34279200	NOT6-6L_FAS11684	NOT6-6L	99
34279201	NOT6-6L_FAS11684	NOT6-6L	125
34279202	NOT6-6L_FAS11684	NOT6-6L	74
34279203	NOT6-6L_FAS11684	NOT6-6L	100
34279204	NOT6-6L_FAS11684	NOT6-6L	15
34279205	NOT6-6L_FAS11684	NOT6-6L	119
34279206	NOT6-6L_FAS11684	NOT6-6L	98
34279207	NOT6-6L_FAS11684	NOT6-6L	162
34279208	NOT6-6L_FAS11684	NOT6-6L	161
34279209	NOT6-6L_FAS11684	NOT6-6L	213
34279210	NOT6-6L_FAS11684	NOT6-6L	130
34279211	NOT6-6L_FAS11684	NOT6-6L	122
34279212	NOT6-6L_FAS11684	NOT6-6L	128
34279213	NOT6-6L_FAS11684	NOT6-6L	47
34279214	NOT6-6L_FAS11684	NOT6-6L	211
34279215	NOT6-6L_FAS11684	NOT6-6L	76
34279216	NOT6-6L_FAS11684	NOT6-6L	141
34279217	NOT6-6L_FAS11684	NOT6-6L	143
34279218	NOT6-6L_FAS11684	NOT6-6L	47
34279219	NOT6-6L_FAS11684	NOT6-6L	33
34279220	NOT6-6L_FAS11684	NOT6-6L	134
34279221	NOT6-6L_FAS11684	NOT6-6L	237
34279222	NOT6-6L_FAS11684	NOT6-6L	169
34279223	NOT6-6L_FAS11684	NOT6-6L	147
34279224	NOT6-6L_FAS11684	NOT6-6L	54
34279225	NOT6-6L_FAS11684	NOT6-6L	33
34279226	NOT6-6L_FAS11684	NOT6-6L	146
34279227	NOT6-6L_FAS11684	NOT6-6L	148
34279228	NOT6-6L_FAS11684	NOT6-6L	56
34279229	NOT6-6L_FAS11684	NOT6-6L	126
34279230	NOT6-6L_FAS11684	NOT6-6L	222
34279231	NOT6-6L_FAS11684	NOT6-6L	171
34279232	NOT6-6L_FAS11684	NOT6-6L	54
34279233	NOT6-6L_FAS11684	NOT6-6L	99
34279234	NOT6-6L_FAS11684	NOT6-6L	130
34279235	NOT6-6L_FAS11684	NOT6-6L	43
34279236	NOT6-6L_FAS11684	NOT6-6L	177
34279237	NOT6-6L_FAS11684	NOT6-6L	40
34279238	NOT6-6L_FAS11684	NOT6-6L	93
34279239	NOT6-6L_FAS11684	NOT6-6L	134
34279240	NOT6-6L_FAS11684	NOT6-6L	142
34279241	NOT6-6L_FAS11684	NOT6-6L	136
34279242	NOT6-6L_FAS11684	NOT6-6L	175
34279243	NOT6-6L_FAS11684	NOT6-6L	108
34279244	NOT6-6L_FAS11684	NOT6-6L	147
34279245	NOT6-6L_FAS11684	NOT6-6L	72
34279246	NOT6-6L_FAS11684	NOT6-6L	53
34279247	NOT6-6L_FAS11684	NOT6-6L	108
34279248	NOT6-6L_FAS11684	NOT6-6L	227
34279249	NOT6-6L_FAS11684	NOT6-6L	31
34279250	NOT6-6L_FAS11684	NOT6-6L	169
34279251	NOT6-6L_FAS11684	NOT6-6L	342
34279252	NOT6-6L_FAS11684	NOT6-6L	61
34279253	NOT6-6L_FAS11684	NOT6-6L	49
34279254	NOT6-6L_FAS11684	NOT6-6L	21
34279255	NOT6-6L_FAS11684	NOT6-6L	78
34279256	NOT6-6L_FAS11684	NOT6-6L	80
34279257	NOT6-6L_FAS11684	NOT6-6L	83
34279258	NOT6-6L_FAS11684	NOT6-6L	175
34279259	NOT6-6L_FAS11684	NOT6-6L	11
34279260	NOT6-6L_FAS11684	NOT6-6L	198
34279261	NOT6-6L_FAS11684	NOT6-6L	60
34279262	NOT6-6L_FAS11684	NOT6-6L	117
34279263	NOT6-6L_FAS11684	NOT6-6L	47
34279264	NOT6-6L_FAS11684	NOT6-6L	54
34279265	NOT6-6L_FAS11684	NOT6-6L	45
34279266	NOT6-6L_FAS11684	NOT6-6L	169
34279267	NOT6-6L_FAS11684	NOT6-6L	153
34279268	NOT6-6L_FAS11684	NOT6-6L	141
34279269	NOT6-6L_FAS11684	NOT6-6L	116
34279270	NOT6-6L_FAS11684	NOT6-6L	33
34279271	NOT6-6L_FAS11684	NOT6-6L	146
34279272	NOT6-6L_FAS11684	NOT6-6L	148
34279273	NOT6-6L_FAS11684	NOT6-6L	123
34279274	NOT6-6L_FAS11684	NOT6-6L	96
34279275	NOT6-6L_FAS11684	NOT6-6L	35
34279276	NOT6-6L_FAS11684	NOT6-6L	145
34279277	NOT6-6L_FAS11684	NOT6-6L	139
34279278	NOT6-6L_FAS11684	NOT6-6L	8
34279279	NOT6-6L_FAS11684	NOT6-6L	128
34279280	NOT6-6L_FAS11684	NOT6-6L	141
34279281	NOT6-6L_FAS11684	NOT6-6L	56
34279282	NOT6-6L_FAS11684	NOT6-6L	62
34279283	NOT6-6L_FAS11684	NOT6-6L	56
34279284	NOT6-6L_FAS11684	NOT6-6L	46
34279285	NOT6-6L_FAS11684	NOT6-6L	126
34279286	NOT6-6L_FAS11684	NOT6-6L	222
34279287	NOT6-6L_FAS11684	NOT6-6L	171
34279288	NOT6-6L_FAS11684	NOT6-6L	226
34279289	NOT6-6L_FAS11684	NOT6-6L	54
34279290	NOT6-6L_FAS11684	NOT6-6L	99
34279291	NOT6-6L_FAS11684	NOT6-6L	147
34279292	NOT6-6L_FAS11684	NOT6-6L	98
34279293	NOT6-6L_FAS11684	NOT6-6L	69
34279294	NOT6-6L_FAS11684	NOT6-6L	130
34279295	NOT6-6L_FAS11684	NOT6-6L	137
34279296	NOT6-6L_FAS11684	NOT6-6L	220
34279297	NOT6-6L_FAS11684	NOT6-6L	43
34279298	NOT6-6L_FAS11684	NOT6-6L	177
34279299	NOT6-6L_FAS11684	NOT6-6L	40
34279300	NOT6-6L_FAS11684	NOT6-6L	93
34279301	NOT6-6L_FAS11684	NOT6-6L	104
34279302	NOT6-6L_FAS11684	NOT6-6L	196
34279303	NOT6-6L_FAS11684	NOT6-6L	134
34279304	NOT6-6L_FAS11684	NOT6-6L	130
34279305	NOT6-6L_FAS11684	NOT6-6L	110
34279306	NOT6-6L_FAS11684	NOT6-6L	227
34279307	NOT6-6L_FAS11684	NOT6-6L	149
34279308	NOT6-6L_FAS11684	NOT6-6L	114
34279309	NOT6-6L_FAS11684	NOT6-6L	23
34279310	NOT6-6L_FAS11684	NOT6-6L	170
34279311	NOT6-6L_FAS11684	NOT6-6L	286
34279312	NOT6-6L_FAS11684	NOT6-6L	90
34279313	NOT6-6L_FAS11684	NOT6-6L	29
34279314	NOT6-6L_FAS11684	NOT6-6L	87
34279315	NOT6-6L_FAS11684	NOT6-6L	142
34279316	NOT6-6L_FAS11684	NOT6-6L	98
34279317	NOT6-6L_FAS11684	NOT6-6L	69
34279318	NOT6-6L_FAS11684	NOT6-6L	155
34279319	NOT6-6L_FAS11684	NOT6-6L	208
34279320	NOT6-6L_FAS11684	NOT6-6L	14
34279321	NOT6-6L_FAS11684	NOT6-6L	147
34279322	NOT6-6L_FAS11684	NOT6-6L	218
34279323	NOT6-6L_FAS11684	NOT6-6L	130
34279324	NOT6-6L_FAS11684	NOT6-6L	165
34279325	NOT6-6L_FAS11684	NOT6-6L	91
34279326	NOT6-6L_FAS11684	NOT6-6L	7
34279327	NOT6-6L_FAS11684	NOT6-6L	76
34279328	NOT6-6L_FAS11684	NOT6-6L	160
34279329	NOT6-6L_FAS11684	NOT6-6L	175
34279330	NOT6-6L_FAS11684	NOT6-6L	145
34279331	NOT6-6L_FAS11684	NOT6-6L	249
34279332	NOT6-6L_FAS11684	NOT6-6L	164
34279333	NOT6-6L_FAS11684	NOT6-6L	180
34279334	NOT6-6L_FAS11684	NOT6-6L	77
34279335	NOT6-6L_FAS11684	NOT6-6L	205
34279336	NOT6-6L_FAS11684	NOT6-6L	201
34279337	NOT6-6L_FAS11684	NOT6-6L	69
34279338	NOT6-6L_FAS11684	NOT6-6L	111
34279339	NOT6-6L_FAS11684	NOT6-6L	122
34279340	NOT6-6L_FAS11684	NOT6-6L	126
34279341	NOT6-6L_FAS11684	NOT6-6L	133
34279342	NOT6-6L_FAS11684	NOT6-6L	163
34279343	NOT6-6L_FAS11684	NOT6-6L	107
34279344	NOT6-6L_FAS11684	NOT6-6L	236
34279345	NOT6-6L_FAS11684	NOT6-6L	121
34279346	NOT6-6L_FAS11684	NOT6-6L	145
34279347	NOT6-6L_FAS11684	NOT6-6L	34
34279348	NOT6-6L_FAS11684	NOT6-6L	110
34279349	NOT6-6L_FAS11684	NOT6-6L	133
34279350	NOT6-6L_FAS11684	NOT6-6L	79
34279351	NOT6-6L_FAS11684	NOT6-6L	107
34279352	NOT6-6L_FAS11684	NOT6-6L	68
34279353	NOT6-6L_FAS11684	NOT6-6L	161
34279354	NOT6-6L_FAS11684	NOT6-6L	109
34279355	NOT6-6L_FAS11684	NOT6-6L	141
34279356	NOT6-6L_FAS11684	NOT6-6L	335
34279357	NOT6-6L_FAS11684	NOT6-6L	113
34279358	NOT6-6L_FAS11684	NOT6-6L	91
34279359	NOT6-6L_FAS11684	NOT6-6L	90
34279360	NOT6-6L_FAS11684	NOT6-6L	61
34279361	NOT6-6L_FAS11684	NOT6-6L	179
34279362	NOT6-6L_FAS11684	NOT6-6L	141
34279363	NOT6-6L_FAS11684	NOT6-6L	152
34279364	NOT6-6L_FAS11684	NOT6-6L	118
34279365	NOT6-6L_FAS11684	NOT6-6L	171
34279366	NOT6-6L_FAS11684	NOT6-6L	152
34279367	NOT6-6L_FAS11684	NOT6-6L	164
34279368	NOT6-6L_FAS11684	NOT6-6L	77
34279369	NOT6-6L_FAS11684	NOT6-6L	205
34279370	NOT6-6L_FAS11684	NOT6-6L	45
34279371	NOT6-6L_FAS11684	NOT6-6L	111
34279372	NOT6-6L_FAS11684	NOT6-6L	133
34279373	NOT6-6L_FAS11684	NOT6-6L	166
34279374	NOT6-6L_FAS11684	NOT6-6L	145
34279375	NOT6-6L_FAS11684	NOT6-6L	133
34279376	NOT6-6L_FAS11684	NOT6-6L	161
34279377	NOT6-6L_FAS11684	NOT6-6L	141
34279378	NOT6-6L_FAS11684	NOT6-6L	118
34279379	NOT6-6L_FAS11684	NOT6-6L	171
34279380	NOT6-6L_FAS11684	NOT6-6L	188
34279381	NOT6-6L_FAS11684	NOT6-6L	166
34279382	NOT6-6L_FAS11684	NOT6-6L	147
34279383	NOT6-6L_FAS11684	NOT6-6L	239
34279384	NOT6-6L_FAS11684	NOT6-6L	111
34279385	NOT6-6L_FAS11684	NOT6-6L	164
34279386	NOT6-6L_FAS11684	NOT6-6L	180
34279387	NOT6-6L_FAS11684	NOT6-6L	77
34279388	NOT6-6L_FAS11684	NOT6-6L	205
34279389	NOT6-6L_FAS11684	NOT6-6L	201
34279390	NOT6-6L_FAS11684	NOT6-6L	69
34279391	NOT6-6L_FAS11684	NOT6-6L	122
34279392	NOT6-6L_FAS11684	NOT6-6L	126
34279393	NOT6-6L_FAS11684	NOT6-6L	133
34279394	NOT6-6L_FAS11684	NOT6-6L	163
34279395	NOT6-6L_FAS11684	NOT6-6L	166
34279396	NOT6-6L_FAS11684	NOT6-6L	107
34279397	NOT6-6L_FAS11684	NOT6-6L	236
34279398	NOT6-6L_FAS11684	NOT6-6L	121
34279399	NOT6-6L_FAS11684	NOT6-6L	88
34279400	NOT6-6L_FAS11684	NOT6-6L	145
34279401	NOT6-6L_FAS11684	NOT6-6L	34
34279402	NOT6-6L_FAS11684	NOT6-6L	110
34279403	NOT6-6L_FAS11684	NOT6-6L	133
34279404	NOT6-6L_FAS11684	NOT6-6L	79
34279405	NOT6-6L_FAS11684	NOT6-6L	107
34279406	NOT6-6L_FAS11684	NOT6-6L	68
34279407	NOT6-6L_FAS11684	NOT6-6L	109
34279408	NOT6-6L_FAS11684	NOT6-6L	335
34279409	NOT6-6L_FAS11684	NOT6-6L	113
34279410	NOT6-6L_FAS11684	NOT6-6L	91
34279411	NOT6-6L_FAS11684	NOT6-6L	90
34279412	NOT6-6L_FAS11684	NOT6-6L	61
34279413	NOT6-6L_FAS11684	NOT6-6L	54
34279414	NOT6-6L_FAS11684	NOT6-6L	39
34279415	NOT6-6L_FAS11684	NOT6-6L	182
34279416	NOT6-6L_FAS11684	NOT6-6L	152
34279417	NOT6-6L_FAS11684	NOT6-6L	118
34279418	NOT6-6L_FAS11684	NOT6-6L	180
34279419	NOT6-6L_FAS11684	NOT6-6L	69
34279420	NOT6-6L_FAS11684	NOT6-6L	45
34279421	NOT6-6L_FAS11684	NOT6-6L	122
34279422	NOT6-6L_FAS11684	NOT6-6L	126
34279423	NOT6-6L_FAS11684	NOT6-6L	163
34279424	NOT6-6L_FAS11684	NOT6-6L	166
34279425	NOT6-6L_FAS11684	NOT6-6L	107
34279426	NOT6-6L_FAS11684	NOT6-6L	236
34279427	NOT6-6L_FAS11684	NOT6-6L	121
34279428	NOT6-6L_FAS11684	NOT6-6L	88
34279429	NOT6-6L_FAS11684	NOT6-6L	34
34279430	NOT6-6L_FAS11684	NOT6-6L	110
34279431	NOT6-6L_FAS11684	NOT6-6L	79
34279432	NOT6-6L_FAS11684	NOT6-6L	107
34279433	NOT6-6L_FAS11684	NOT6-6L	68
34279434	NOT6-6L_FAS11684	NOT6-6L	161
34279435	NOT6-6L_FAS11684	NOT6-6L	109
34279436	NOT6-6L_FAS11684	NOT6-6L	141
34279437	NOT6-6L_FAS11684	NOT6-6L	335
34279438	NOT6-6L_FAS11684	NOT6-6L	113
34279439	NOT6-6L_FAS11684	NOT6-6L	91
34279440	NOT6-6L_FAS11684	NOT6-6L	161
34279441	NOT6-6L_FAS11684	NOT6-6L	90
34279442	NOT6-6L_FAS11684	NOT6-6L	61
34279443	NOT6-6L_FAS11684	NOT6-6L	179
34279444	NOT6-6L_FAS11684	NOT6-6L	175
34279445	NOT6-6L_FAS11684	NOT6-6L	116
34279446	NOT6-6L_FAS11684	NOT6-6L	38
34279447	NOT6-6L_FAS11684	NOT6-6L	54
34279448	NOT6-6L_FAS11684	NOT6-6L	67
34279449	NOT6-6L_FAS11684	NOT6-6L	39
34279450	NOT6-6L_FAS11684	NOT6-6L	182
34279451	NOT6-6L_FAS11684	NOT6-6L	152
34279452	NOT6-6L_FAS11684	NOT6-6L	140
34279453	NOT6-6L_FAS11684	NOT6-6L	152
34279454	NOT6-6L_FAS11684	NOT6-6L	148
34279455	NOT6-6L_FAS11684	NOT6-6L	188
34279456	NOT6-6L_FAS11684	NOT6-6L	166
34279457	NOT6-6L_FAS11684	NOT6-6L	147
34279458	NOT6-6L_FAS11684	NOT6-6L	182
34279459	NOT6-6L_FAS11684	NOT6-6L	201
34279460	NOT6-6L_FAS11684	NOT6-6L	45
34279461	NOT6-6L_FAS11684	NOT6-6L	88
34279462	NOT6-6L_FAS11684	NOT6-6L	161
34279463	NOT6-6L_FAS11684	NOT6-6L	141
34279464	NOT6-6L_FAS11684	NOT6-6L	161
34279465	NOT6-6L_FAS11684	NOT6-6L	179
34279466	NOT6-6L_FAS11684	NOT6-6L	175
34279467	NOT6-6L_FAS11684	NOT6-6L	116
34279468	NOT6-6L_FAS11684	NOT6-6L	38
34279469	NOT6-6L_FAS11684	NOT6-6L	54
34279470	NOT6-6L_FAS11684	NOT6-6L	67
34279471	NOT6-6L_FAS11684	NOT6-6L	182
34279472	NOT6-6L_FAS11684	NOT6-6L	152
34279473	NOT6-6L_FAS11684	NOT6-6L	171
34279474	NOT6-6L_FAS11684	NOT6-6L	140
34279475	NOT6-6L_FAS11684	NOT6-6L	152
34279476	NOT6-6L_FAS11684	NOT6-6L	148
34279477	NOT6-6L_FAS11684	NOT6-6L	188
34279478	NOT6-6L_FAS11684	NOT6-6L	166
34279479	NOT6-6L_FAS11684	NOT6-6L	147
34279480	NOT6-6L_FAS11684	NOT6-6L	182
34279481	NOT6-6L_FAS11684	NOT6-6L	114
34279482	NOT6-6L_FAS11684	NOT6-6L	164
34279483	NOT6-6L_FAS11684	NOT6-6L	180
34279484	NOT6-6L_FAS11684	NOT6-6L	77
34279485	NOT6-6L_FAS11684	NOT6-6L	205
34279486	NOT6-6L_FAS11684	NOT6-6L	201
34279487	NOT6-6L_FAS11684	NOT6-6L	69
34279488	NOT6-6L_FAS11684	NOT6-6L	45
34279489	NOT6-6L_FAS11684	NOT6-6L	111
34279490	NOT6-6L_FAS11684	NOT6-6L	122
34279491	NOT6-6L_FAS11684	NOT6-6L	126
34279492	NOT6-6L_FAS11684	NOT6-6L	133
34279493	NOT6-6L_FAS11684	NOT6-6L	163
34279494	NOT6-6L_FAS11684	NOT6-6L	166
34279495	NOT6-6L_FAS11684	NOT6-6L	107
34279496	NOT6-6L_FAS11684	NOT6-6L	236
34279497	NOT6-6L_FAS11684	NOT6-6L	121
34279498	NOT6-6L_FAS11684	NOT6-6L	88
34279499	NOT6-6L_FAS11684	NOT6-6L	145
34279500	NOT6-6L_FAS11684	NOT6-6L	34
34279501	NOT6-6L_FAS11684	NOT6-6L	110
34279502	NOT6-6L_FAS11684	NOT6-6L	133
34279503	NOT6-6L_FAS11684	NOT6-6L	79
34279504	NOT6-6L_FAS11684	NOT6-6L	107
34279505	NOT6-6L_FAS11684	NOT6-6L	68
34279506	NOT6-6L_FAS11684	NOT6-6L	161
34279507	NOT6-6L_FAS11684	NOT6-6L	109
34279508	NOT6-6L_FAS11684	NOT6-6L	141
34279509	NOT6-6L_FAS11684	NOT6-6L	335
34279510	NOT6-6L_FAS11684	NOT6-6L	113
34279511	NOT6-6L_FAS11684	NOT6-6L	91
34279512	NOT6-6L_FAS11684	NOT6-6L	161
34279513	NOT6-6L_FAS11684	NOT6-6L	90
34279514	NOT6-6L_FAS11684	NOT6-6L	61
34279515	NOT6-6L_FAS11684	NOT6-6L	175
34279516	NOT6-6L_FAS11684	NOT6-6L	116
34279517	NOT6-6L_FAS11684	NOT6-6L	38
34279518	NOT6-6L_FAS11684	NOT6-6L	67
34279519	NOT6-6L_FAS11684	NOT6-6L	39
34279520	NOT6-6L_FAS11684	NOT6-6L	141
34279521	NOT6-6L_FAS11684	NOT6-6L	140
34279522	NOT6-6L_FAS11684	NOT6-6L	152
34279523	NOT6-6L_FAS11684	NOT6-6L	148
34279524	NOT6-6L_FAS11684	NOT6-6L	188
34279525	NOT6-6L_FAS11684	NOT6-6L	166
34279526	NOT6-6L_FAS11684	NOT6-6L	147
34279527	NOT6-6L_FAS11684	NOT6-6L	182
34279528	NOT6-6L_FAS11684	NOT6-6L	114
34279529	NOT6-6L_FAS11684	NOT6-6L	164
34279530	NOT6-6L_FAS11684	NOT6-6L	180
34279531	NOT6-6L_FAS11684	NOT6-6L	77
34279532	NOT6-6L_FAS11684	NOT6-6L	205
34279533	NOT6-6L_FAS11684	NOT6-6L	201
34279534	NOT6-6L_FAS11684	NOT6-6L	69
34279535	NOT6-6L_FAS11684	NOT6-6L	45
34279536	NOT6-6L_FAS11684	NOT6-6L	111
34279537	NOT6-6L_FAS11684	NOT6-6L	122
34279538	NOT6-6L_FAS11684	NOT6-6L	126
34279539	NOT6-6L_FAS11684	NOT6-6L	133
34279540	NOT6-6L_FAS11684	NOT6-6L	163
34279541	NOT6-6L_FAS11684	NOT6-6L	166
34279542	NOT6-6L_FAS11684	NOT6-6L	107
34279543	NOT6-6L_FAS11684	NOT6-6L	236
34279544	NOT6-6L_FAS11684	NOT6-6L	121
34279545	NOT6-6L_FAS11684	NOT6-6L	88
34279546	NOT6-6L_FAS11684	NOT6-6L	145
34279547	NOT6-6L_FAS11684	NOT6-6L	34
34279548	NOT6-6L_FAS11684	NOT6-6L	110
34279549	NOT6-6L_FAS11684	NOT6-6L	133
34279550	NOT6-6L_FAS11684	NOT6-6L	79
34279551	NOT6-6L_FAS11684	NOT6-6L	107
34279552	NOT6-6L_FAS11684	NOT6-6L	68
34279553	NOT6-6L_FAS11684	NOT6-6L	161
34279554	NOT6-6L_FAS11684	NOT6-6L	109
34279555	NOT6-6L_FAS11684	NOT6-6L	141
34279556	NOT6-6L_FAS11684	NOT6-6L	335
34279557	NOT6-6L_FAS11684	NOT6-6L	113
34279558	NOT6-6L_FAS11684	NOT6-6L	91
34279559	NOT6-6L_FAS11684	NOT6-6L	161
34279560	NOT6-6L_FAS11684	NOT6-6L	90
34279561	NOT6-6L_FAS11684	NOT6-6L	61
34279562	NOT6-6L_FAS11684	NOT6-6L	179
34279563	NOT6-6L_FAS11684	NOT6-6L	175
34279564	NOT6-6L_FAS11684	NOT6-6L	116
34279565	NOT6-6L_FAS11684	NOT6-6L	54
34279566	NOT6-6L_FAS11684	NOT6-6L	67
34279567	NOT6-6L_FAS11684	NOT6-6L	39
34279568	NOT6-6L_FAS11684	NOT6-6L	182
34279569	NOT6-6L_FAS11684	NOT6-6L	140
34279570	NOT6-6L_FAS11684	NOT6-6L	148
34279571	NOT6-6L_FAS11684	NOT6-6L	188
34279572	NOT6-6L_FAS11684	NOT6-6L	166
34279573	NOT6-6L_FAS11684	NOT6-6L	182
34279574	NOT6-6L_FAS11684	NOT6-6L	114
34279575	NOT6-6L_FAS11684	NOT6-6L	164
34279576	NOT6-6L_FAS11684	NOT6-6L	180
34279577	NOT6-6L_FAS11684	NOT6-6L	77
34279578	NOT6-6L_FAS11684	NOT6-6L	205
34279579	NOT6-6L_FAS11684	NOT6-6L	201
34279580	NOT6-6L_FAS11684	NOT6-6L	69
34279581	NOT6-6L_FAS11684	NOT6-6L	45
34279582	NOT6-6L_FAS11684	NOT6-6L	111
34279583	NOT6-6L_FAS11684	NOT6-6L	122
34279584	NOT6-6L_FAS11684	NOT6-6L	126
34279585	NOT6-6L_FAS11684	NOT6-6L	133
34279586	NOT6-6L_FAS11684	NOT6-6L	163
34279587	NOT6-6L_FAS11684	NOT6-6L	166
34279588	NOT6-6L_FAS11684	NOT6-6L	107
34279589	NOT6-6L_FAS11684	NOT6-6L	236
34279590	NOT6-6L_FAS11684	NOT6-6L	121
34279591	NOT6-6L_FAS11684	NOT6-6L	88
34279592	NOT6-6L_FAS11684	NOT6-6L	145
34279593	NOT6-6L_FAS11684	NOT6-6L	34
34279594	NOT6-6L_FAS11684	NOT6-6L	110
34279595	NOT6-6L_FAS11684	NOT6-6L	133
34279596	NOT6-6L_FAS11684	NOT6-6L	79
34279597	NOT6-6L_FAS11684	NOT6-6L	107
34279598	NOT6-6L_FAS11684	NOT6-6L	68
34279599	NOT6-6L_FAS11684	NOT6-6L	161
34279600	NOT6-6L_FAS11684	NOT6-6L	109
34279601	NOT6-6L_FAS11684	NOT6-6L	141
34279602	NOT6-6L_FAS11684	NOT6-6L	335
34279603	NOT6-6L_FAS11684	NOT6-6L	113
34279604	NOT6-6L_FAS11684	NOT6-6L	91
34279605	NOT6-6L_FAS11684	NOT6-6L	161
34279606	NOT6-6L_FAS11684	NOT6-6L	90
34279607	NOT6-6L_FAS11684	NOT6-6L	61
34279608	NOT6-6L_FAS11684	NOT6-6L	179
34279609	NOT6-6L_FAS11684	NOT6-6L	116
34279610	NOT6-6L_FAS11684	NOT6-6L	38
34279611	NOT6-6L_FAS11684	NOT6-6L	54
34279612	NOT6-6L_FAS11684	NOT6-6L	39
34279613	NOT6-6L_FAS11684	NOT6-6L	182
34279614	NOT6-6L_FAS11684	NOT6-6L	141
34279615	NOT6-6L_FAS11684	NOT6-6L	118
34279616	NOT6-6L_FAS11684	NOT6-6L	171
34279617	NOT6-6L_FAS11684	NOT6-6L	140
34279618	NOT6-6L_FAS11684	NOT6-6L	152
34279619	NOT6-6L_FAS11684	NOT6-6L	148
34279620	NOT6-6L_FAS11684	NOT6-6L	188
34279621	NOT6-6L_FAS11684	NOT6-6L	166
34279622	NOT6-6L_FAS11684	NOT6-6L	147
34279623	NOT6-6L_FAS11684	NOT6-6L	182
34279624	NOT6-6L_FAS11684	NOT6-6L	114
34279625	NOT6-6L_FAS11684	NOT6-6L	239
34279626	NOT6-6L_FAS11684	NOT6-6L	175
34279627	NOT6-6L_FAS11684	NOT6-6L	116
34279628	NOT6-6L_FAS11684	NOT6-6L	38
34279629	NOT6-6L_FAS11684	NOT6-6L	67
34279630	NOT6-6L_FAS11684	NOT6-6L	182
34279631	NOT6-6L_FAS11684	NOT6-6L	141
34279632	NOT6-6L_FAS11684	NOT6-6L	152
34279633	NOT6-6L_FAS11684	NOT6-6L	118
34279634	NOT6-6L_FAS11684	NOT6-6L	171
34279635	NOT6-6L_FAS11684	NOT6-6L	140
34279636	NOT6-6L_FAS11684	NOT6-6L	152
34279637	NOT6-6L_FAS11684	NOT6-6L	148
34279638	NOT6-6L_FAS11684	NOT6-6L	147
34279639	NOT6-6L_FAS11684	NOT6-6L	182
34279640	NOT6-6L_FAS11684	NOT6-6L	239
34279641	NOT6-6L_FAS11684	NOT6-6L	175
34279642	NOT6-6L_FAS11684	NOT6-6L	38
34279643	NOT6-6L_FAS11684	NOT6-6L	54
34279644	NOT6-6L_FAS11684	NOT6-6L	67
34279645	NOT6-6L_FAS11684	NOT6-6L	39
34279646	NOT6-6L_FAS11684	NOT6-6L	141
34279647	NOT6-6L_FAS11684	NOT6-6L	152
34279648	NOT6-6L_FAS11684	NOT6-6L	118
34279649	NOT6-6L_FAS11684	NOT6-6L	171
34279650	NOT6-6L_FAS11684	NOT6-6L	154
34279651	NOT6-6L_FAS11684	NOT6-6L	66
34279652	NOT6-6L_FAS11684	NOT6-6L	48
34279653	NOT6-6L_FAS11684	NOT6-6L	134
34279654	NOT6-6L_FAS11684	NOT6-6L	46
34279655	NOT6-6L_FAS11684	NOT6-6L	65
34279656	NOT6-6L_FAS11684	NOT6-6L	26
34279657	NOT6-6L_FAS11684	NOT6-6L	84
34279658	NOT6-6L_FAS11684	NOT6-6L	98
34279659	NOT6-6L_FAS11684	NOT6-6L	42
34279660	NOT6-6L_FAS11684	NOT6-6L	48
34279661	NOT6-6L_FAS11684	NOT6-6L	22
34279662	NOT6-6L_FAS11684	NOT6-6L	58
34279663	NOT6-6L_FAS11684	NOT6-6L	94
34279664	NOT6-6L_FAS11684	NOT6-6L	65
34279665	NOT6-6L_FAS11684	NOT6-6L	130
34279666	NOT6-6L_FAS11684	NOT6-6L	62
34279667	NOT6-6L_FAS11684	NOT6-6L	39
34279668	NOT6-6L_FAS11684	NOT6-6L	41
34279669	NOT6-6L_FAS11684	NOT6-6L	85
34279670	NOT6-6L_FAS11684	NOT6-6L	27
34279671	NOT6-6L_FAS11684	NOT6-6L	147
34279672	NOT6-6L_FAS11684	NOT6-6L	35
34279673	NOT6-6L_FAS11684	NOT6-6L	63
34279674	NOT6-6L_FAS11684	NOT6-6L	116
34279675	NOT6-6L_FAS11684	NOT6-6L	50
34279676	NOT6-6L_FAS11684	NOT6-6L	53
34279677	NOT6-6L_FAS11684	NOT6-6L	126
34279678	NOT6-6L_FAS11684	NOT6-6L	42
34279679	NOT6-6L_FAS11684	NOT6-6L	102
34279680	NOT6-6L_FAS11684	NOT6-6L	151
34279681	NOT6-6L_FAS11684	NOT6-6L	173
34279682	NOT6-6L_FAS11684	NOT6-6L	60
34279683	NOT6-6L_FAS11684	NOT6-6L	156
34279684	NOT6-6L_FAS11684	NOT6-6L	176
34279685	NOT6-6L_FAS11684	NOT6-6L	85
34279686	NOT6-6L_FAS11684	NOT6-6L	79
34279687	NOT6-6L_FAS11684	NOT6-6L	74
34279688	NOT6-6L_FAS11684	NOT6-6L	46
34279689	NOT6-6L_FAS11684	NOT6-6L	178
34279690	NOT6-6L_FAS11684	NOT6-6L	76
34279691	NOT6-6L_FAS11684	NOT6-6L	48
34279692	NOT6-6L_FAS11684	NOT6-6L	197
34279693	NOT6-6L_FAS11684	NOT6-6L	74
34279694	NOT6-6L_FAS11684	NOT6-6L	154
34279695	NOT6-6L_FAS11684	NOT6-6L	52
34279696	NOT6-6L_FAS11684	NOT6-6L	52
34279697	NOT6-6L_FAS11684	NOT6-6L	40
34279698	NOT6-6L_FAS11684	NOT6-6L	147
34279699	NOT6-6L_FAS11684	NOT6-6L	56
34279700	NOT6-6L_FAS11684	NOT6-6L	97
34279701	NOT6-6L_FAS11684	NOT6-6L	78
34279702	NOT6-6L_FAS11684	NOT6-6L	86
34279703	NOT6-6L_FAS11684	NOT6-6L	32
34279704	NOT6-6L_FAS11684	NOT6-6L	63
34279705	NOT6-6L_FAS11684	NOT6-6L	58
34279706	NOT6-6L_FAS11684	NOT6-6L	87
34279707	NOT6-6L_FAS11684	NOT6-6L	142
34279708	NOT6-6L_FAS11684	NOT6-6L	168
34279709	NOT6-6L_FAS11684	NOT6-6L	65
34279710	NOT6-6L_FAS11684	NOT6-6L	99
34279711	NOT6-6L_FAS11684	NOT6-6L	36
34279712	NOT6-6L_FAS11684	NOT6-6L	37
34279713	NOT6-6L_FAS11684	NOT6-6L	38
34279714	NOT6-6L_FAS11684	NOT6-6L	173
34279715	NOT6-6L_FAS11684	NOT6-6L	35
34279716	NOT6-6L_FAS11684	NOT6-6L	89
34279717	NOT6-6L_FAS11684	NOT6-6L	108
34279718	NOT6-6L_FAS11684	NOT6-6L	150
34279719	NOT6-6L_FAS11684	NOT6-6L	150
34279720	NOT6-6L_FAS11684	NOT6-6L	116
34279721	NOT6-6L_FAS11684	NOT6-6L	36
34279722	NOT6-6L_FAS11684	NOT6-6L	181
34279723	NOT6-6L_FAS11684	NOT6-6L	36
34279724	NOT6-6L_FAS11684	NOT6-6L	64
34279725	NOT6-6L_FAS11684	NOT6-6L	43
34279726	NOT6-6L_FAS11684	NOT6-6L	55
34279727	NOT6-6L_FAS11684	NOT6-6L	52
34279728	NOT6-6L_FAS11684	NOT6-6L	104
34279729	NOT6-6L_FAS11684	NOT6-6L	63
34279730	NOT6-6L_FAS11684	NOT6-6L	70
34279731	NOT6-6L_FAS11684	NOT6-6L	86
34279732	NOT6-6L_FAS11684	NOT6-6L	72
34279733	NOT6-6L_FAS11684	NOT6-6L	111
34279734	NOT6-6L_FAS11684	NOT6-6L	75
34279735	NOT6-6L_FAS11684	NOT6-6L	52
34279736	NOT6-6L_FAS11684	NOT6-6L	59
34279737	NOT6-6L_FAS11684	NOT6-6L	51
34279738	NOT6-6L_FAS11684	NOT6-6L	33
34279739	NOT6-6L_FAS11684	NOT6-6L	104
34279740	NOT6-6L_FAS11684	NOT6-6L	75
34279741	NOT6-6L_FAS11684	NOT6-6L	55
34279742	NOT6-6L_FAS11684	NOT6-6L	88
34279743	NOT6-6L_FAS11684	NOT6-6L	130
34279744	NOT6-6L_FAS11684	NOT6-6L	73
34279745	NOT6-6L_FAS11684	NOT6-6L	54
34279746	NOT6-6L_FAS11684	NOT6-6L	221
34279747	NOT6-6L_FAS11684	NOT6-6L	87
34279748	NOT6-6L_FAS11684	NOT6-6L	122
34279749	NOT6-6L_FAS11684	NOT6-6L	114
34279750	NOT6-6L_FAS11684	NOT6-6L	115
34279751	NOT6-6L_FAS11684	NOT6-6L	68
34279752	NOT6-6L_FAS11684	NOT6-6L	53
34279753	NOT6-6L_FAS11684	NOT6-6L	80
34279754	NOT6-6L_FAS11684	NOT6-6L	107
34279755	NOT6-6L_FAS11684	NOT6-6L	26
34279756	NOT6-6L_FAS11684	NOT6-6L	96
34279757	NOT6-6L_FAS11684	NOT6-6L	36
34279758	NOT6-6L_FAS11684	NOT6-6L	163
34279759	NOT6-6L_FAS11684	NOT6-6L	70
34279760	NOT6-6L_FAS11684	NOT6-6L	54
34279761	NOT6-6L_FAS11684	NOT6-6L	116
34279762	NOT6-6L_FAS11684	NOT6-6L	168
34279763	NOT6-6L_FAS11684	NOT6-6L	72
34279764	NOT6-6L_FAS11684	NOT6-6L	85
34279765	NOT6-6L_FAS11684	NOT6-6L	10
34279766	NOT6-6L_FAS11684	NOT6-6L	76
34279767	NOT6-6L_FAS11684	NOT6-6L	159
34279768	NOT6-6L_FAS11684	NOT6-6L	72
34279769	NOT6-6L_FAS11684	NOT6-6L	23
34279770	NOT6-6L_FAS11684	NOT6-6L	46
34279771	NOT6-6L_FAS11684	NOT6-6L	155
34279772	NOT6-6L_FAS11684	NOT6-6L	29
34279773	NOT6-6L_FAS11684	NOT6-6L	41
34279774	NOT6-6L_FAS11684	NOT6-6L	81
34279775	NOT6-6L_FAS11684	NOT6-6L	56
34279776	NOT6-6L_FAS11684	NOT6-6L	117
34279777	NOT6-6L_FAS11684	NOT6-6L	184
34279778	NOT6-6L_FAS11684	NOT6-6L	95
34279779	NOT6-6L_FAS11684	NOT6-6L	47
34279780	NOT6-6L_FAS11684	NOT6-6L	90
34279781	NOT6-6L_FAS11684	NOT6-6L	57
34279782	NOT6-6L_FAS11684	NOT6-6L	128
34279783	NOT6-6L_FAS11684	NOT6-6L	97
34279784	NOT6-6L_FAS11684	NOT6-6L	59
34279785	NOT6-6L_FAS11684	NOT6-6L	129
34279786	NOT6-6L_FAS11684	NOT6-6L	41
34279787	NOT6-6L_FAS11684	NOT6-6L	94
34279788	NOT6-6L_FAS11684	NOT6-6L	71
34279789	NOT6-6L_FAS11684	NOT6-6L	161
34279790	NOT6-6L_FAS11684	NOT6-6L	117
34279791	NOT6-6L_FAS11684	NOT6-6L	30
34279792	NOT6-6L_FAS11684	NOT6-6L	76
34279793	NOT6-6L_FAS11684	NOT6-6L	83
34279794	NOT6-6L_FAS11684	NOT6-6L	62
34279795	NOT6-6L_FAS11684	NOT6-6L	69
34279796	NOT6-6L_FAS11684	NOT6-6L	120
34279797	NOT6-6L_FAS11684	NOT6-6L	56
34279798	NOT6-6L_FAS11684	NOT6-6L	44
34279799	NOT6-6L_FAS11684	NOT6-6L	71
34279800	NOT6-6L_FAS11684	NOT6-6L	140
34279801	NOT6-6L_FAS11684	NOT6-6L	85
34279802	NOT6-6L_FAS11684	NOT6-6L	35
34279803	NOT6-6L_FAS11684	NOT6-6L	39
34279804	NOT6-6L_FAS11684	NOT6-6L	79
34279805	NOT6-6L_FAS11684	NOT6-6L	37
34279806	NOT6-6L_FAS11684	NOT6-6L	130
34279807	NOT6-6L_FAS11684	NOT6-6L	62
34279808	NOT6-6L_FAS11684	NOT6-6L	44
34279809	NOT6-6L_FAS11684	NOT6-6L	149
34279810	NOT6-6L_FAS11684	NOT6-6L	73
34279811	NOT6-6L_FAS11684	NOT6-6L	27
34279812	NOT6-6L_FAS11684	NOT6-6L	61
34279813	NOT6-6L_FAS11684	NOT6-6L	50
34279814	NOT6-6L_FAS11684	NOT6-6L	47
34279815	NOT6-6L_FAS11684	NOT6-6L	27
34279816	NOT6-6L_FAS11684	NOT6-6L	164
34279817	NOT6-6L_FAS11684	NOT6-6L	73
34279818	NOT6-6L_FAS11684	NOT6-6L	133
34279819	NOT6-6L_FAS11684	NOT6-6L	58
34279820	NOT6-6L_FAS11684	NOT6-6L	68
34279821	NOT6-6L_FAS11684	NOT6-6L	92
34279822	NOT6-6L_FAS11684	NOT6-6L	59
34279823	NOT6-6L_FAS11684	NOT6-6L	201
34279824	NOT6-6L_FAS11684	NOT6-6L	176
34279825	NOT6-6L_FAS11684	NOT6-6L	44
34279826	NOT6-6L_FAS11684	NOT6-6L	122
34279827	NOT6-6L_FAS11684	NOT6-6L	107
34279828	NOT6-6L_FAS11684	NOT6-6L	166
34279829	NOT6-6L_FAS11684	NOT6-6L	68
34279830	NOT6-6L_FAS11684	NOT6-6L	22
34279831	NOT6-6L_FAS11684	NOT6-6L	19
34279832	NOT6-6L_FAS11684	NOT6-6L	105
34279833	NOT6-6L_FAS11684	NOT6-6L	47
34279834	NOT6-6L_FAS11684	NOT6-6L	45
34279835	NOT6-6L_FAS11684	NOT6-6L	91
34279836	NOT6-6L_FAS11684	NOT6-6L	64
34279837	NOT6-6L_FAS11684	NOT6-6L	46
34279838	NOT6-6L_FAS11684	NOT6-6L	69
34279839	NOT6-6L_FAS11684	NOT6-6L	24
34279840	NOT6-6L_FAS11684	NOT6-6L	95
34279841	NOT6-6L_FAS11684	NOT6-6L	137
34279842	NOT6-6L_FAS11684	NOT6-6L	87
34279843	NOT6-6L_FAS11684	NOT6-6L	46
34279844	NOT6-6L_FAS11684	NOT6-6L	118
34279845	NOT6-6L_FAS11684	NOT6-6L	96
34279846	NOT6-6L_FAS11684	NOT6-6L	73
34279847	NOT6-6L_FAS11684	NOT6-6L	60
34279848	NOT6-6L_FAS11684	NOT6-6L	50
34279849	NOT6-6L_FAS11684	NOT6-6L	52
34279850	NOT6-6L_FAS11684	NOT6-6L	77
34279851	NOT6-6L_FAS11684	NOT6-6L	76
34279852	NOT6-6L_FAS11684	NOT6-6L	93
34279853	NOT6-6L_FAS11684	NOT6-6L	61
34279854	NOT6-6L_FAS11684	NOT6-6L	148
34279855	NOT6-6L_FAS11684	NOT6-6L	85
34279856	NOT6-6L_FAS11684	NOT6-6L	139
34279857	NOT6-6L_FAS11684	NOT6-6L	109
34279858	NOT6-6L_FAS11684	NOT6-6L	22
34279859	NOT6-6L_FAS11684	NOT6-6L	142
34279860	NOT6-6L_FAS11684	NOT6-6L	126
34279861	NOT6-6L_FAS11684	NOT6-6L	74
34279862	NOT6-6L_FAS11684	NOT6-6L	41
34279863	NOT6-6L_FAS11684	NOT6-6L	74
34279864	NOT6-6L_FAS11684	NOT6-6L	130
34279865	NOT6-6L_FAS11684	NOT6-6L	76
34279866	NOT6-6L_FAS11684	NOT6-6L	68
34279867	NOT6-6L_FAS11684	NOT6-6L	89
34279868	NOT6-6L_FAS11684	NOT6-6L	45
34279869	NOT6-6L_FAS11684	NOT6-6L	109
34279870	NOT6-6L_FAS11684	NOT6-6L	74
34279871	NOT6-6L_FAS11684	NOT6-6L	66
34279872	NOT6-6L_FAS11684	NOT6-6L	54
34279873	NOT6-6L_FAS11684	NOT6-6L	60
34279874	NOT6-6L_FAS11684	NOT6-6L	104
34279875	NOT6-6L_FAS11684	NOT6-6L	69
34279876	NOT6-6L_FAS11684	NOT6-6L	47
34279877	NOT6-6L_FAS11684	NOT6-6L	68
34279878	NOT6-6L_FAS11684	NOT6-6L	36
34279879	NOT6-6L_FAS11684	NOT6-6L	80
34279880	NOT6-6L_FAS11684	NOT6-6L	82
34279881	NOT6-6L_FAS11684	NOT6-6L	94
34279882	NOT6-6L_FAS11684	NOT6-6L	59
34279883	NOT6-6L_FAS11684	NOT6-6L	125
34279884	NOT6-6L_FAS11684	NOT6-6L	59
34279885	NOT6-6L_FAS11684	NOT6-6L	113
34279886	NOT6-6L_FAS11684	NOT6-6L	28
34279887	NOT6-6L_FAS11684	NOT6-6L	59
34279888	NOT6-6L_FAS11684	NOT6-6L	132
34279889	NOT6-6L_FAS11684	NOT6-6L	149
34279890	NOT6-6L_FAS11684	NOT6-6L	34
34279891	NOT6-6L_FAS11684	NOT6-6L	50
34279892	NOT6-6L_FAS11684	NOT6-6L	43
34279893	NOT6-6L_FAS11684	NOT6-6L	36
34279894	NOT6-6L_FAS11684	NOT6-6L	65
34279895	NOT6-6L_FAS11684	NOT6-6L	76
34279896	NOT6-6L_FAS11684	NOT6-6L	77
34279897	NOT6-6L_FAS11684	NOT6-6L	65
34279898	NOT6-6L_FAS11684	NOT6-6L	130
34279899	NOT6-6L_FAS11684	NOT6-6L	33
34279900	NOT6-6L_FAS11684	NOT6-6L	109
34279901	NOT6-6L_FAS11684	NOT6-6L	139
34279902	NOT6-6L_FAS11684	NOT6-6L	84
34279903	NOT6-6L_FAS11684	NOT6-6L	51
34279904	NOT6-6L_FAS11684	NOT6-6L	136
34279905	NOT6-6L_FAS11684	NOT6-6L	63
34279906	NOT6-6L_FAS11684	NOT6-6L	62
34279907	NOT6-6L_FAS11684	NOT6-6L	124
34279908	NOT6-6L_FAS11684	NOT6-6L	63
34279909	NOT6-6L_FAS11684	NOT6-6L	38
34279910	NOT6-6L_FAS11684	NOT6-6L	51
34279911	NOT6-6L_FAS11684	NOT6-6L	31
34279912	NOT6-6L_FAS11684	NOT6-6L	100
34279913	NOT6-6L_FAS11684	NOT6-6L	57
34279914	NOT6-6L_FAS11684	NOT6-6L	191
34279915	NOT6-6L_FAS11684	NOT6-6L	71
34279916	NOT6-6L_FAS11684	NOT6-6L	74
34279917	NOT6-6L_FAS11684	NOT6-6L	97
34279918	NOT6-6L_FAS11684	NOT6-6L	125
34279919	NOT6-6L_FAS11684	NOT6-6L	88
34279920	NOT6-6L_FAS11684	NOT6-6L	58
34279921	NOT6-6L_FAS11684	NOT6-6L	51
34279922	NOT6-6L_FAS11684	NOT6-6L	77
34279923	NOT6-6L_FAS11684	NOT6-6L	37
34279924	NOT6-6L_FAS11684	NOT6-6L	103
34279925	NOT6-6L_FAS11684	NOT6-6L	67
34279926	NOT6-6L_FAS11684	NOT6-6L	128
34279927	NOT6-6L_FAS11684	NOT6-6L	95
34279928	NOT6-6L_FAS11684	NOT6-6L	47
34279929	NOT6-6L_FAS11684	NOT6-6L	102
34279930	NOT6-6L_FAS11684	NOT6-6L	33
34279931	NOT6-6L_FAS11684	NOT6-6L	71
34279932	NOT6-6L_FAS11684	NOT6-6L	49
34279933	NOT6-6L_FAS11684	NOT6-6L	64
34279934	NOT6-6L_FAS11684	NOT6-6L	38
34279935	NOT6-6L_FAS11684	NOT6-6L	98
34279936	NOT6-6L_FAS11684	NOT6-6L	50
34279937	NOT6-6L_FAS11684	NOT6-6L	50
34279938	NOT6-6L_FAS11684	NOT6-6L	121
34279939	NOT6-6L_FAS11684	NOT6-6L	69
34279940	NOT6-6L_FAS11684	NOT6-6L	95
34279941	NOT6-6L_FAS11684	NOT6-6L	63
34279942	NOT6-6L_FAS11684	NOT6-6L	67
34279943	NOT6-6L_FAS11684	NOT6-6L	80
34279944	NOT6-6L_FAS11684	NOT6-6L	97
34279945	NOT6-6L_FAS11684	NOT6-6L	97
34279946	NOT6-6L_FAS11684	NOT6-6L	54
34279947	NOT6-6L_FAS11684	NOT6-6L	47
34279948	NOT6-6L_FAS11684	NOT6-6L	90
34279949	NOT6-6L_FAS11684	NOT6-6L	38
34279950	NOT6-6L_FAS11684	NOT6-6L	38
34279951	NOT6-6L_FAS11684	NOT6-6L	74
34279952	NOT6-6L_FAS11684	NOT6-6L	204
34279953	NOT6-6L_FAS11684	NOT6-6L	44
34279954	NOT6-6L_FAS11684	NOT6-6L	88
34279955	NOT6-6L_FAS11684	NOT6-6L	58
34279956	NOT6-6L_FAS11684	NOT6-6L	30
34279957	NOT6-6L_FAS11684	NOT6-6L	71
34279958	NOT6-6L_FAS11684	NOT6-6L	203
34279959	NOT6-6L_FAS11684	NOT6-6L	146
34279960	NOT6-6L_FAS11684	NOT6-6L	80
34279961	NOT6-6L_FAS11684	NOT6-6L	48
34279962	NOT6-6L_FAS11684	NOT6-6L	142
34279963	NOT6-6L_FAS11684	NOT6-6L	40
34279964	NOT6-6L_FAS11684	NOT6-6L	34
34279965	NOT6-6L_FAS11684	NOT6-6L	206
34279966	NOT6-6L_FAS11684	NOT6-6L	42
34279967	NOT6-6L_FAS11684	NOT6-6L	39
34279968	NOT6-6L_FAS11684	NOT6-6L	97
34279969	NOT6-6L_FAS11684	NOT6-6L	109
34279970	NOT6-6L_FAS11684	NOT6-6L	173
34279971	NOT6-6L_FAS11684	NOT6-6L	97
34279972	NOT6-6L_FAS11684	NOT6-6L	38
34279973	NOT6-6L_FAS11684	NOT6-6L	68
34279974	NOT6-6L_FAS11684	NOT6-6L	159
34279975	NOT6-6L_FAS11684	NOT6-6L	142
34279976	NOT6-6L_FAS11684	NOT6-6L	95
34279977	NOT6-6L_FAS11684	NOT6-6L	70
34279978	NOT6-6L_FAS11684	NOT6-6L	94
34279979	NOT6-6L_FAS11684	NOT6-6L	40
34279980	NOT6-6L_FAS11684	NOT6-6L	46
34279981	NOT6-6L_FAS11684	NOT6-6L	69
34279982	NOT6-6L_FAS11684	NOT6-6L	53
34279983	NOT6-6L_FAS11684	NOT6-6L	55
34279984	NOT6-6L_FAS11684	NOT6-6L	55
34279985	NOT6-6L_FAS11684	NOT6-6L	52
34279986	NOT6-6L_FAS11684	NOT6-6L	78
34279987	NOT6-6L_FAS11684	NOT6-6L	53
34279988	NOT6-6L_FAS11684	NOT6-6L	111
34279989	NOT6-6L_FAS11684	NOT6-6L	97
34279990	NOT6-6L_FAS11684	NOT6-6L	135
34279991	NOT6-6L_FAS11684	NOT6-6L	128
34279992	NOT6-6L_FAS11684	NOT6-6L	47
34279993	NOT6-6L_FAS11684	NOT6-6L	23
34279994	NOT6-6L_FAS11684	NOT6-6L	140
34279995	NOT6-6L_FAS11684	NOT6-6L	141
34279996	NOT6-6L_FAS11684	NOT6-6L	72
34279997	NOT6-6L_FAS11684	NOT6-6L	59
34279998	NOT6-6L_FAS11684	NOT6-6L	43
34279999	NOT6-6L_FAS11684	NOT6-6L	60
34280000	NOT6-6L_FAS11684	NOT6-6L	68
34280001	NOT6-6L_FAS11684	NOT6-6L	59
34280002	NOT6-6L_FAS11684	NOT6-6L	69
34280003	NOT6-6L_FAS11684	NOT6-6L	77
34280004	NOT6-6L_FAS11684	NOT6-6L	42
34280005	NOT6-6L_FAS11684	NOT6-6L	64
34280006	NOT6-6L_FAS11684	NOT6-6L	170
34280007	NOT6-6L_FAS11684	NOT6-6L	62
34280008	NOT6-6L_FAS11684	NOT6-6L	88
34280009	NOT6-6L_FAS11684	NOT6-6L	60
34280010	NOT6-6L_FAS11684	NOT6-6L	46
34280011	NOT6-6L_FAS11684	NOT6-6L	57
34280012	NOT6-6L_FAS11684	NOT6-6L	92
34280013	NOT6-6L_FAS11684	NOT6-6L	134
34280014	NOT6-6L_FAS11684	NOT6-6L	31
34280015	NOT6-6L_FAS11684	NOT6-6L	113
34280016	NOT6-6L_FAS11684	NOT6-6L	133
34280017	NOT6-6L_FAS11684	NOT6-6L	99
34280018	NOT6-6L_FAS11684	NOT6-6L	36
34280019	NOT6-6L_FAS11684	NOT6-6L	196
34280020	NOT6-6L_FAS11684	NOT6-6L	68
34280021	NOT6-6L_FAS11684	NOT6-6L	48
34280022	NOT6-6L_FAS11684	NOT6-6L	60
34280023	NOT6-6L_FAS11684	NOT6-6L	91
34280024	NOT6-6L_FAS11684	NOT6-6L	42
34280025	NOT6-6L_FAS11684	NOT6-6L	74
34280026	NOT6-6L_FAS11684	NOT6-6L	68
34280027	NOT6-6L_FAS11684	NOT6-6L	109
34280028	NOT6-6L_FAS11684	NOT6-6L	169
34280029	NOT6-6L_FAS11684	NOT6-6L	48
34280030	NOT6-6L_FAS11684	NOT6-6L	100
34280031	NOT6-6L_FAS11684	NOT6-6L	79
34280032	NOT6-6L_FAS11684	NOT6-6L	50
34280033	NOT6-6L_FAS11684	NOT6-6L	62
34280034	NOT6-6L_FAS11684	NOT6-6L	80
34280035	NOT6-6L_FAS11684	NOT6-6L	188
34280036	NOT6-6L_FAS11684	NOT6-6L	167
34280037	NOT6-6L_FAS11684	NOT6-6L	116
34280038	NOT6-6L_FAS11684	NOT6-6L	33
34280039	NOT6-6L_FAS11684	NOT6-6L	62
34280040	NOT6-6L_FAS11684	NOT6-6L	157
34280041	NOT6-6L_FAS11684	NOT6-6L	51
34280042	NOT6-6L_FAS11684	NOT6-6L	49
34280043	NOT6-6L_FAS11684	NOT6-6L	170
34280044	NOT6-6L_FAS11684	NOT6-6L	52
34280045	NOT6-6L_FAS11684	NOT6-6L	51
34280046	NOT6-6L_FAS11684	NOT6-6L	196
34280047	NOT6-6L_FAS11684	NOT6-6L	53
34280048	NOT6-6L_FAS11684	NOT6-6L	101
34280049	NOT6-6L_FAS11684	NOT6-6L	49
34280050	NOT6-6L_FAS11684	NOT6-6L	70
34280051	NOT6-6L_FAS11684	NOT6-6L	133
34280052	NOT6-6L_FAS11684	NOT6-6L	69
34280053	NOT6-6L_FAS11684	NOT6-6L	52
34280054	NOT6-6L_FAS11684	NOT6-6L	122
34280055	NOT6-6L_FAS11684	NOT6-6L	101
34280056	NOT6-6L_FAS11684	NOT6-6L	187
34280057	NOT6-6L_FAS11684	NOT6-6L	52
34280058	NOT6-6L_FAS11684	NOT6-6L	75
34280059	NOT6-6L_FAS11684	NOT6-6L	70
34280060	NOT6-6L_FAS11684	NOT6-6L	121
34280061	NOT6-6L_FAS11684	NOT6-6L	49
34280062	NOT6-6L_FAS11684	NOT6-6L	95
34280063	NOT6-6L_FAS11684	NOT6-6L	26
34280064	NOT6-6L_FAS11684	NOT6-6L	109
34280065	NOT6-6L_FAS11684	NOT6-6L	45
34280066	NOT6-6L_FAS11684	NOT6-6L	56
34280067	NOT6-6L_FAS11684	NOT6-6L	75
34280068	NOT6-6L_FAS11684	NOT6-6L	52
34280069	NOT6-6L_FAS11684	NOT6-6L	42
34280070	NOT6-6L_FAS11684	NOT6-6L	40
34280071	NOT6-6L_FAS11684	NOT6-6L	76
34280072	NOT6-6L_FAS11684	NOT6-6L	81
34280073	NOT6-6L_FAS11684	NOT6-6L	66
34280074	NOT6-6L_FAS11684	NOT6-6L	52
34280075	NOT6-6L_FAS11684	NOT6-6L	58
34280076	NOT6-6L_FAS11684	NOT6-6L	97
34280077	NOT6-6L_FAS11684	NOT6-6L	85
34280078	NOT6-6L_FAS11684	NOT6-6L	46
34280079	NOT6-6L_FAS11684	NOT6-6L	41
34280080	NOT6-6L_FAS11684	NOT6-6L	101
34280081	NOT6-6L_FAS11684	NOT6-6L	80
34280082	NOT6-6L_FAS11684	NOT6-6L	34
34280083	NOT6-6L_FAS11684	NOT6-6L	54
34280084	NOT6-6L_FAS11684	NOT6-6L	93
34280085	NOT6-6L_FAS11684	NOT6-6L	49
34280086	NOT6-6L_FAS11684	NOT6-6L	64
34280087	NOT6-6L_FAS11684	NOT6-6L	29
34280088	NOT6-6L_FAS11684	NOT6-6L	28
34280089	NOT6-6L_FAS11684	NOT6-6L	93
34280090	NOT6-6L_FAS11684	NOT6-6L	86
34280091	NOT6-6L_FAS11684	NOT6-6L	105
34280092	NOT6-6L_FAS11684	NOT6-6L	46
34280093	NOT6-6L_FAS11684	NOT6-6L	48
34280094	NOT6-6L_FAS11684	NOT6-6L	60
34280095	NOT6-6L_FAS11684	NOT6-6L	148
34280096	NOT6-6L_FAS11684	NOT6-6L	124
34280097	NOT6-6L_FAS11684	NOT6-6L	55
34280098	NOT6-6L_FAS11684	NOT6-6L	143
34280099	NOT6-6L_FAS11684	NOT6-6L	57
34280100	NOT6-6L_FAS11684	NOT6-6L	104
34280101	NOT6-6L_FAS11684	NOT6-6L	94
34280102	NOT6-6L_FAS11684	NOT6-6L	85
34280103	NOT6-6L_FAS11684	NOT6-6L	73
34280104	NOT6-6L_FAS11684	NOT6-6L	87
34280105	NOT6-6L_FAS11684	NOT6-6L	59
34280106	NOT6-6L_FAS11684	NOT6-6L	52
34280107	NOT6-6L_FAS11684	NOT6-6L	55
34280108	NOT6-6L_FAS11684	NOT6-6L	91
34280109	NOT6-6L_FAS11684	NOT6-6L	88
34280110	NOT6-6L_FAS11684	NOT6-6L	93
34280111	NOT6-6L_FAS11684	NOT6-6L	103
34280112	NOT6-6L_FAS11684	NOT6-6L	104
34280113	NOT6-6L_FAS11684	NOT6-6L	72
34280114	NOT6-6L_FAS11684	NOT6-6L	108
34280115	NOT6-6L_FAS11684	NOT6-6L	120
34280116	NOT6-6L_FAS11684	NOT6-6L	19
34280117	NOT6-6L_FAS11684	NOT6-6L	169
34280118	NOT6-6L_FAS11684	NOT6-6L	89
34280119	NOT6-6L_FAS11684	NOT6-6L	47
34280120	NOT6-6L_FAS11684	NOT6-6L	33
34280121	NOT6-6L_FAS11684	NOT6-6L	40
34280122	NOT6-6L_FAS11684	NOT6-6L	42
34280123	NOT6-6L_FAS11684	NOT6-6L	135
34280124	NOT6-6L_FAS11684	NOT6-6L	102
34280125	NOT6-6L_FAS11684	NOT6-6L	57
34280126	NOT6-6L_FAS11684	NOT6-6L	84
34280127	NOT6-6L_FAS11684	NOT6-6L	43
34280128	NOT6-6L_FAS11684	NOT6-6L	55
34280129	NOT6-6L_FAS11684	NOT6-6L	112
34280130	NOT6-6L_FAS11684	NOT6-6L	69
34280131	NOT6-6L_FAS11684	NOT6-6L	77
34280132	NOT6-6L_FAS11684	NOT6-6L	54
34280133	NOT6-6L_FAS11684	NOT6-6L	60
34280134	NOT6-6L_FAS11684	NOT6-6L	49
34280135	NOT6-6L_FAS11684	NOT6-6L	79
34280136	NOT6-6L_FAS11684	NOT6-6L	74
34280137	NOT6-6L_FAS11684	NOT6-6L	46
34280138	NOT6-6L_FAS11684	NOT6-6L	97
34280139	NOT6-6L_FAS11684	NOT6-6L	24
34280140	NOT6-6L_FAS11684	NOT6-6L	59
34280141	NOT6-6L_FAS11684	NOT6-6L	148
34280142	NOT6-6L_FAS11684	NOT6-6L	60
34280143	NOT6-6L_FAS11684	NOT6-6L	40
34280144	NOT6-6L_FAS11684	NOT6-6L	141
34280145	NOT6-6L_FAS11684	NOT6-6L	55
34280146	NOT6-6L_FAS11684	NOT6-6L	251
34280147	NOT6-6L_FAS11684	NOT6-6L	46
34280148	NOT6-6L_FAS11684	NOT6-6L	100
34280149	NOT6-6L_FAS11684	NOT6-6L	46
34280150	NOT6-6L_FAS11684	NOT6-6L	150
34280151	NOT6-6L_FAS11684	NOT6-6L	211
34280152	NOT6-6L_FAS11684	NOT6-6L	171
34280153	NOT6-6L_FAS11684	NOT6-6L	107
34280154	NOT6-6L_FAS11684	NOT6-6L	90
34280155	NOT6-6L_FAS11684	NOT6-6L	34
34280156	NOT6-6L_FAS11684	NOT6-6L	62
34280157	NOT6-6L_FAS11684	NOT6-6L	116
34280158	NOT6-6L_FAS11684	NOT6-6L	30
34280159	NOT6-6L_FAS11684	NOT6-6L	83
34280160	NOT6-6L_FAS11684	NOT6-6L	133
34280161	NOT6-6L_FAS11684	NOT6-6L	174
34280162	NOT6-6L_FAS11684	NOT6-6L	108
34280163	NOT6-6L_FAS11684	NOT6-6L	127
34280164	NOT6-6L_FAS11684	NOT6-6L	71
34280165	NOT6-6L_FAS11684	NOT6-6L	115
34280166	NOT6-6L_FAS11684	NOT6-6L	76
34280167	NOT6-6L_FAS11684	NOT6-6L	52
34280168	NOT6-6L_FAS11684	NOT6-6L	146
34280169	NOT6-6L_FAS11684	NOT6-6L	126
34280170	NOT6-6L_FAS11684	NOT6-6L	48
34280171	NOT6-6L_FAS11684	NOT6-6L	165
34280172	NOT6-6L_FAS11684	NOT6-6L	171
34280173	NOT6-6L_FAS11684	NOT6-6L	132
34280174	NOT6-6L_FAS11684	NOT6-6L	94
34280175	NOT6-6L_FAS11684	NOT6-6L	144
34280176	NOT6-6L_FAS11684	NOT6-6L	137
34280177	NOT6-6L_FAS11684	NOT6-6L	44
34280178	NOT6-6L_FAS11684	NOT6-6L	190
34280179	NOT6-6L_FAS11684	NOT6-6L	82
34280180	NOT6-6L_FAS11684	NOT6-6L	149
34280181	NOT6-6L_FAS11684	NOT6-6L	27
34280182	NOT6-6L_FAS11684	NOT6-6L	46
34280183	NOT6-6L_FAS11684	NOT6-6L	43
34280184	NOT6-6L_FAS11684	NOT6-6L	164
34280185	NOT6-6L_FAS11684	NOT6-6L	64
34280186	NOT6-6L_FAS11684	NOT6-6L	129
34280187	NOT6-6L_FAS11684	NOT6-6L	84
34280188	NOT6-6L_FAS11684	NOT6-6L	131
34280189	NOT6-6L_FAS11684	NOT6-6L	109
34280190	NOT6-6L_FAS11684	NOT6-6L	37
34280191	NOT6-6L_FAS11684	NOT6-6L	54
34280192	NOT6-6L_FAS11684	NOT6-6L	150
34280193	NOT6-6L_FAS11684	NOT6-6L	95
34280194	NOT6-6L_FAS11684	NOT6-6L	58
34280195	NOT6-6L_FAS11684	NOT6-6L	127
34280196	NOT6-6L_FAS11684	NOT6-6L	64
34280197	NOT6-6L_FAS11684	NOT6-6L	211
34280198	NOT6-6L_FAS11684	NOT6-6L	31
34280199	NOT6-6L_FAS11684	NOT6-6L	136
34280200	NOT6-6L_FAS11684	NOT6-6L	22
34280201	NOT6-6L_FAS11684	NOT6-6L	53
34280202	NOT6-6L_FAS11684	NOT6-6L	101
34280203	NOT6-6L_FAS11684	NOT6-6L	67
34280204	NOT6-6L_FAS11684	NOT6-6L	77
34280205	NOT6-6L_FAS11684	NOT6-6L	57
34280206	NOT6-6L_FAS11684	NOT6-6L	56
34280207	NOT6-6L_FAS11684	NOT6-6L	100
34280208	NOT6-6L_FAS11684	NOT6-6L	80
34280209	NOT6-6L_FAS11684	NOT6-6L	129
34280210	NOT6-6L_FAS11684	NOT6-6L	109
34280211	NOT6-6L_FAS11684	NOT6-6L	231
34280212	NOT6-6L_FAS11684	NOT6-6L	21
34280213	NOT6-6L_FAS11684	NOT6-6L	51
34280214	NOT6-6L_FAS11684	NOT6-6L	91
34280215	NOT6-6L_FAS11684	NOT6-6L	96
34280216	NOT6-6L_FAS11684	NOT6-6L	144
34280217	NOT6-6L_FAS11684	NOT6-6L	61
34280218	NOT6-6L_FAS11684	NOT6-6L	65
34280219	NOT6-6L_FAS11684	NOT6-6L	64
34280220	NOT6-6L_FAS11684	NOT6-6L	252
34280221	NOT6-6L_FAS11684	NOT6-6L	60
34280222	NOT6-6L_FAS11684	NOT6-6L	87
34280223	NOT6-6L_FAS11684	NOT6-6L	55
34280224	NOT6-6L_FAS11684	NOT6-6L	17
34280225	NOT6-6L_FAS11684	NOT6-6L	93
34280226	NOT6-6L_FAS11684	NOT6-6L	66
34280227	NOT6-6L_FAS11684	NOT6-6L	104
34280228	NOT6-6L_FAS11684	NOT6-6L	109
34280229	NOT6-6L_FAS11684	NOT6-6L	121
34280230	NOT6-6L_FAS11684	NOT6-6L	160
34280231	NOT6-6L_FAS11684	NOT6-6L	62
34280232	NOT6-6L_FAS11684	NOT6-6L	121
34280233	NOT6-6L_FAS11684	NOT6-6L	60
34280234	NOT6-6L_FAS11684	NOT6-6L	75
34280235	NOT6-6L_FAS11684	NOT6-6L	111
34280236	NOT6-6L_FAS11684	NOT6-6L	92
34280237	NOT6-6L_FAS11684	NOT6-6L	195
34280238	NOT6-6L_FAS11684	NOT6-6L	132
34280239	NOT6-6L_FAS11684	NOT6-6L	56
34280240	NOT6-6L_FAS11684	NOT6-6L	220
34280241	NOT6-6L_FAS11684	NOT6-6L	43
34280242	NOT6-6L_FAS11684	NOT6-6L	107
34280243	NOT6-6L_FAS11684	NOT6-6L	170
34280244	NOT6-6L_FAS11684	NOT6-6L	183
34280245	NOT6-6L_FAS11684	NOT6-6L	42
34280246	NOT6-6L_FAS11684	NOT6-6L	23
34280247	NOT6-6L_FAS11684	NOT6-6L	62
34280248	NOT6-6L_FAS11684	NOT6-6L	166
34280249	NOT6-6L_FAS11684	NOT6-6L	111
34280250	NOT6-6L_FAS11684	NOT6-6L	71
34280251	NOT6-6L_FAS11684	NOT6-6L	55
34280252	NOT6-6L_FAS11684	NOT6-6L	67
34280253	NOT6-6L_FAS11684	NOT6-6L	12
34280254	NOT6-6L_FAS11684	NOT6-6L	45
34280255	NOT6-6L_FAS11684	NOT6-6L	163
34280256	NOT6-6L_FAS11684	NOT6-6L	96
34280257	NOT6-6L_FAS11684	NOT6-6L	92
34280258	NOT6-6L_FAS11684	NOT6-6L	76
34280259	NOT6-6L_FAS11684	NOT6-6L	17
34280260	NOT6-6L_FAS11684	NOT6-6L	158
34280261	NOT6-6L_FAS11684	NOT6-6L	40
34280262	NOT6-6L_FAS11684	NOT6-6L	112
34280263	NOT6-6L_FAS11684	NOT6-6L	184
34280264	NOT6-6L_FAS11684	NOT6-6L	61
34280265	NOT6-6L_FAS11684	NOT6-6L	64
34280266	NOT6-6L_FAS11684	NOT6-6L	75
34280267	NOT6-6L_FAS11684	NOT6-6L	37
34280268	NOT6-6L_FAS11684	NOT6-6L	77
34280269	NOT6-6L_FAS11684	NOT6-6L	40
34280270	NOT6-6L_FAS11684	NOT6-6L	115
34280271	NOT6-6L_FAS11684	NOT6-6L	50
34280272	NOT6-6L_FAS11684	NOT6-6L	74
34280273	NOT6-6L_FAS11684	NOT6-6L	78
34280274	NOT6-6L_FAS11684	NOT6-6L	12
34280275	NOT6-6L_FAS11684	NOT6-6L	112
34280276	NOT6-6L_FAS11684	NOT6-6L	69
34280277	NOT6-6L_FAS11684	NOT6-6L	92
34280278	NOT6-6L_FAS11684	NOT6-6L	67
34280279	NOT6-6L_FAS11684	NOT6-6L	120
34280280	NOT6-6L_FAS11684	NOT6-6L	74
34280281	NOT6-6L_FAS11684	NOT6-6L	71
34280282	NOT6-6L_FAS11684	NOT6-6L	62
34280283	NOT6-6L_FAS11684	NOT6-6L	78
34280284	NOT6-6L_FAS11684	NOT6-6L	86
34280285	NOT6-6L_FAS11684	NOT6-6L	45
34280286	NOT6-6L_FAS11684	NOT6-6L	36
34280287	NOT6-6L_FAS11684	NOT6-6L	128
34280288	NOT6-6L_FAS11684	NOT6-6L	42
34280289	NOT6-6L_FAS11684	NOT6-6L	67
34280290	NOT6-6L_FAS11684	NOT6-6L	104
34280291	NOT6-6L_FAS11684	NOT6-6L	56
34280292	NOT6-6L_FAS11684	NOT6-6L	91
34280293	NOT6-6L_FAS11684	NOT6-6L	78
34280294	NOT6-6L_FAS11684	NOT6-6L	47
34280295	NOT6-6L_FAS11684	NOT6-6L	41
34280296	NOT6-6L_FAS11684	NOT6-6L	87
34280297	NOT6-6L_FAS11684	NOT6-6L	74
34280298	NOT6-6L_FAS11684	NOT6-6L	65
34280299	NOT6-6L_FAS11684	NOT6-6L	199
34280300	NOT6-6L_FAS11684	NOT6-6L	44
34280301	NOT6-6L_FAS11684	NOT6-6L	142
34280302	NOT6-6L_FAS11684	NOT6-6L	103
34280303	NOT6-6L_FAS11684	NOT6-6L	202
34280304	NOT6-6L_FAS11684	NOT6-6L	52
34280305	NOT6-6L_FAS11684	NOT6-6L	195
34280306	NOT6-6L_FAS11684	NOT6-6L	189
34280307	NOT6-6L_FAS11684	NOT6-6L	47
34280308	NOT6-6L_FAS11684	NOT6-6L	72
34280309	NOT6-6L_FAS11684	NOT6-6L	53
34280310	NOT6-6L_FAS11684	NOT6-6L	147
34280311	NOT6-6L_FAS11684	NOT6-6L	56
34280312	NOT6-6L_FAS11684	NOT6-6L	78
34280313	NOT6-6L_FAS11684	NOT6-6L	122
34280314	NOT6-6L_FAS11684	NOT6-6L	34
34280315	NOT6-6L_FAS11684	NOT6-6L	107
34280316	NOT6-6L_FAS11684	NOT6-6L	105
34280317	NOT6-6L_FAS11684	NOT6-6L	35
34280318	NOT6-6L_FAS11684	NOT6-6L	185
34280319	NOT6-6L_FAS11684	NOT6-6L	76
34280320	NOT6-6L_FAS11684	NOT6-6L	123
34280321	NOT6-6L_FAS11684	NOT6-6L	80
34280322	NOT6-6L_FAS11684	NOT6-6L	126
34280323	NOT6-6L_FAS11684	NOT6-6L	75
34280324	NOT6-6L_FAS11684	NOT6-6L	78
34280325	NOT6-6L_FAS11684	NOT6-6L	108
34280326	NOT6-6L_FAS11684	NOT6-6L	68
34280327	NOT6-6L_FAS11684	NOT6-6L	43
34280328	NOT6-6L_FAS11684	NOT6-6L	88
34280329	NOT6-6L_FAS11684	NOT6-6L	115
34280330	NOT6-6L_FAS11684	NOT6-6L	139
34280331	NOT6-6L_FAS11684	NOT6-6L	81
34280332	NOT6-6L_FAS11684	NOT6-6L	74
34280333	NOT6-6L_FAS11684	NOT6-6L	164
34280334	NOT6-6L_FAS11684	NOT6-6L	126
34280335	NOT6-6L_FAS11684	NOT6-6L	121
34280336	NOT6-6L_FAS11684	NOT6-6L	58
34280337	NOT6-6L_FAS11684	NOT6-6L	66
34280338	NOT6-6L_FAS11684	NOT6-6L	94
34280339	NOT6-6L_FAS11684	NOT6-6L	45
34280340	NOT6-6L_FAS11684	NOT6-6L	67
34280341	NOT6-6L_FAS11684	NOT6-6L	42
34280342	NOT6-6L_FAS11684	NOT6-6L	132
34280343	NOT6-6L_FAS11684	NOT6-6L	178
34280344	NOT6-6L_FAS11684	NOT6-6L	122
34280345	NOT6-6L_FAS11684	NOT6-6L	50
34280346	NOT6-6L_FAS11684	NOT6-6L	117
34280347	NOT6-6L_FAS11684	NOT6-6L	80
34280348	NOT6-6L_FAS11684	NOT6-6L	105
34280349	NOT6-6L_FAS11684	NOT6-6L	166
34280350	NOT6-6L_FAS11684	NOT6-6L	60
34280351	NOT6-6L_FAS11684	NOT6-6L	85
34280352	NOT6-6L_FAS11684	NOT6-6L	52
34280353	NOT6-6L_FAS11684	NOT6-6L	49
34280354	NOT6-6L_FAS11684	NOT6-6L	57
34280355	NOT6-6L_FAS11684	NOT6-6L	37
34280356	NOT6-6L_FAS11684	NOT6-6L	30
34280357	NOT6-6L_FAS11684	NOT6-6L	140
34280358	NOT6-6L_FAS11684	NOT6-6L	74
34280359	NOT6-6L_FAS11684	NOT6-6L	91
34280360	NOT6-6L_FAS11684	NOT6-6L	135
34280361	NOT6-6L_FAS11684	NOT6-6L	61
34280362	NOT6-6L_FAS11684	NOT6-6L	59
34280363	NOT6-6L_FAS11684	NOT6-6L	134
34280364	NOT6-6L_FAS11684	NOT6-6L	109
34280365	NOT6-6L_FAS11684	NOT6-6L	183
34280366	NOT6-6L_FAS11684	NOT6-6L	97
34280367	NOT6-6L_FAS11684	NOT6-6L	42
34280368	NOT6-6L_FAS11684	NOT6-6L	112
34280369	NOT6-6L_FAS11684	NOT6-6L	162
34280370	NOT6-6L_FAS11684	NOT6-6L	52
34280371	NOT6-6L_FAS11684	NOT6-6L	59
34280372	NOT6-6L_FAS11684	NOT6-6L	142
34280373	NOT6-6L_FAS11684	NOT6-6L	126
34280374	NOT6-6L_FAS11684	NOT6-6L	78
34280375	NOT6-6L_FAS11684	NOT6-6L	40
34280376	NOT6-6L_FAS11684	NOT6-6L	115
34280377	NOT6-6L_FAS11684	NOT6-6L	58
34280378	NOT6-6L_FAS11684	NOT6-6L	212
34280379	NOT6-6L_FAS11684	NOT6-6L	186
34280380	NOT6-6L_FAS11684	NOT6-6L	91
34280381	NOT6-6L_FAS11684	NOT6-6L	30
34280382	NOT6-6L_FAS11684	NOT6-6L	122
34280383	NOT6-6L_FAS11684	NOT6-6L	63
34280384	NOT6-6L_FAS11684	NOT6-6L	129
34280385	NOT6-6L_FAS11684	NOT6-6L	91
34280386	NOT6-6L_FAS11684	NOT6-6L	119
34280387	NOT6-6L_FAS11684	NOT6-6L	113
34280388	NOT6-6L_FAS11684	NOT6-6L	66
34280389	NOT6-6L_FAS11684	NOT6-6L	44
34280390	NOT6-6L_FAS11684	NOT6-6L	284
34280391	NOT6-6L_FAS11684	NOT6-6L	172
34280392	NOT6-6L_FAS11684	NOT6-6L	53
34280393	NOT6-6L_FAS11684	NOT6-6L	130
34280394	NOT6-6L_FAS11684	NOT6-6L	88
34280395	NOT6-6L_FAS11684	NOT6-6L	168
34280396	NOT6-6L_FAS11684	NOT6-6L	53
34280397	NOT6-6L_FAS11684	NOT6-6L	98
34280398	NOT6-6L_FAS11684	NOT6-6L	89
34280399	NOT6-6L_FAS11684	NOT6-6L	133
34280400	NOT6-6L_FAS11684	NOT6-6L	214
34280401	NOT6-6L_FAS11684	NOT6-6L	63
34280402	NOT6-6L_FAS11684	NOT6-6L	40
34280403	NOT6-6L_FAS11684	NOT6-6L	226
34280404	NOT6-6L_FAS11684	NOT6-6L	85
34280405	NOT6-6L_FAS11684	NOT6-6L	48
34280406	NOT6-6L_FAS11684	NOT6-6L	97
34280407	NOT6-6L_FAS11684	NOT6-6L	87
34280408	NOT6-6L_FAS11684	NOT6-6L	56
34280409	NOT6-6L_FAS11684	NOT6-6L	79
34280410	NOT6-6L_FAS11684	NOT6-6L	31
34280411	NOT6-6L_FAS11684	NOT6-6L	36
34280412	NOT6-6L_FAS11684	NOT6-6L	45
34280413	NOT6-6L_FAS11684	NOT6-6L	117
34280414	NOT6-6L_FAS11684	NOT6-6L	93
34280415	NOT6-6L_FAS11684	NOT6-6L	29
34280416	NOT6-6L_FAS11684	NOT6-6L	84
34280417	NOT6-6L_FAS11684	NOT6-6L	73
34280418	NOT6-6L_FAS11684	NOT6-6L	40
34280419	NOT6-6L_FAS11684	NOT6-6L	110
34280420	NOT6-6L_FAS11684	NOT6-6L	22
34280421	NOT6-6L_FAS11684	NOT6-6L	22
34280422	NOT6-6L_FAS11684	NOT6-6L	27
34280423	NOT6-6L_FAS11684	NOT6-6L	95
34280424	NOT6-6L_FAS11684	NOT6-6L	77
34280425	NOT6-6L_FAS11684	NOT6-6L	120
34280426	NOT6-6L_FAS11684	NOT6-6L	88
34280427	NOT6-6L_FAS11684	NOT6-6L	28
34280428	NOT6-6L_FAS11684	NOT6-6L	159
34280429	NOT6-6L_FAS11684	NOT6-6L	84
34280430	NOT6-6L_FAS11684	NOT6-6L	102
34280431	NOT6-6L_FAS11684	NOT6-6L	50
34280432	NOT6-6L_FAS11684	NOT6-6L	89
34280433	NOT6-6L_FAS11684	NOT6-6L	76
34280434	NOT6-6L_FAS11684	NOT6-6L	78
34280435	NOT6-6L_FAS11684	NOT6-6L	219
34280436	NOT6-6L_FAS11684	NOT6-6L	81
34280437	NOT6-6L_FAS11684	NOT6-6L	84
34280438	NOT6-6L_FAS11684	NOT6-6L	54
34280439	NOT6-6L_FAS11684	NOT6-6L	57
34280440	NOT6-6L_FAS11684	NOT6-6L	31
34280441	NOT6-6L_FAS11684	NOT6-6L	17
34280442	NOT6-6L_FAS11684	NOT6-6L	22
34280443	NOT6-6L_FAS11684	NOT6-6L	48
34280444	NOT6-6L_FAS11684	NOT6-6L	61
34280445	NOT6-6L_FAS11684	NOT6-6L	97
34280446	NOT6-6L_FAS11684	NOT6-6L	71
34280447	NOT6-6L_FAS11684	NOT6-6L	52
34280448	NOT6-6L_FAS11684	NOT6-6L	81
34280449	NOT6-6L_FAS11684	NOT6-6L	93
34280450	NOT6-6L_FAS11684	NOT6-6L	65
34280451	NOT6-6L_FAS11684	NOT6-6L	130
34280452	NOT6-6L_FAS11684	NOT6-6L	142
34280453	NOT6-6L_FAS11684	NOT6-6L	153
34280454	NOT6-6L_FAS11684	NOT6-6L	55
34280455	NOT6-6L_FAS11684	NOT6-6L	40
34280456	NOT6-6L_FAS11684	NOT6-6L	106
34280457	NOT6-6L_FAS11684	NOT6-6L	124
34280458	NOT6-6L_FAS11684	NOT6-6L	83
34280459	NOT6-6L_FAS11684	NOT6-6L	58
34280460	NOT6-6L_FAS11684	NOT6-6L	204
34280461	NOT6-6L_FAS11684	NOT6-6L	122
34280462	NOT6-6L_FAS11684	NOT6-6L	95
34280463	NOT6-6L_FAS11684	NOT6-6L	128
34280464	NOT6-6L_FAS11684	NOT6-6L	100
34280465	NOT6-6L_FAS11684	NOT6-6L	49
34280466	NOT6-6L_FAS11684	NOT6-6L	82
34280467	NOT6-6L_FAS11684	NOT6-6L	89
34280468	NOT6-6L_FAS11684	NOT6-6L	115
34280469	NOT6-6L_FAS11684	NOT6-6L	62
34280470	NOT6-6L_FAS11684	NOT6-6L	192
34280471	NOT6-6L_FAS11684	NOT6-6L	170
34280472	NOT6-6L_FAS11684	NOT6-6L	93
34280473	NOT6-6L_FAS11684	NOT6-6L	46
34280474	NOT6-6L_FAS11684	NOT6-6L	70
34280475	NOT6-6L_FAS11684	NOT6-6L	148
34280476	NOT6-6L_FAS11684	NOT6-6L	146
34280477	NOT6-6L_FAS11684	NOT6-6L	169
34280478	NOT6-6L_FAS11684	NOT6-6L	75
34280479	NOT6-6L_FAS11684	NOT6-6L	47
34280480	NOT6-6L_FAS11684	NOT6-6L	136
34280481	NOT6-6L_FAS11684	NOT6-6L	98
34280482	NOT6-6L_FAS11684	NOT6-6L	95
34280483	NOT6-6L_FAS11684	NOT6-6L	123
34280484	NOT6-6L_FAS11684	NOT6-6L	71
34280485	NOT6-6L_FAS11684	NOT6-6L	72
34280486	NOT6-6L_FAS11684	NOT6-6L	111
34280487	NOT6-6L_FAS11684	NOT6-6L	217
34280488	NOT6-6L_FAS11684	NOT6-6L	117
34280489	NOT6-6L_FAS11684	NOT6-6L	104
34280490	NOT6-6L_FAS11684	NOT6-6L	83
34280491	NOT6-6L_FAS11684	NOT6-6L	46
34280492	NOT6-6L_FAS11684	NOT6-6L	72
34280493	NOT6-6L_FAS11684	NOT6-6L	110
34280494	NOT6-6L_FAS11684	NOT6-6L	21
34280495	NOT6-6L_FAS11684	NOT6-6L	30
34280496	NOT6-6L_FAS11684	NOT6-6L	42
34280497	NOT6-6L_FAS11684	NOT6-6L	88
34280498	NOT6-6L_FAS11684	NOT6-6L	78
34280499	NOT6-6L_FAS11684	NOT6-6L	85
34280500	NOT6-6L_FAS11684	NOT6-6L	105
34280501	NOT6-6L_FAS11684	NOT6-6L	79
34280502	NOT6-6L_FAS11684	NOT6-6L	73
34280503	NOT6-6L_FAS11684	NOT6-6L	61
34280504	NOT6-6L_FAS11684	NOT6-6L	134
34280505	NOT6-6L_FAS11684	NOT6-6L	239
34280506	NOT6-6L_FAS11684	NOT6-6L	127
34280507	NOT6-6L_FAS11684	NOT6-6L	103
34280508	NOT6-6L_FAS11684	NOT6-6L	73
34280509	NOT6-6L_FAS11684	NOT6-6L	87
34280510	NOT6-6L_FAS11684	NOT6-6L	77
34280511	NOT6-6L_FAS11684	NOT6-6L	144
34280512	NOT6-6L_FAS11684	NOT6-6L	126
34280513	NOT6-6L_FAS11684	NOT6-6L	34
34280514	NOT6-6L_FAS11684	NOT6-6L	95
34280515	NOT6-6L_FAS11684	NOT6-6L	75
34280516	NOT6-6L_FAS11684	NOT6-6L	90
34280517	NOT6-6L_FAS11684	NOT6-6L	91
34280518	NOT6-6L_FAS11684	NOT6-6L	117
34280519	NOT6-6L_FAS11684	NOT6-6L	173
34280520	NOT6-6L_FAS11684	NOT6-6L	70
34280521	NOT6-6L_FAS11684	NOT6-6L	82
34280522	NOT6-6L_FAS11684	NOT6-6L	45
34280523	NOT6-6L_FAS11684	NOT6-6L	101
34280524	NOT6-6L_FAS11684	NOT6-6L	110
34280525	NOT6-6L_FAS11684	NOT6-6L	45
34280526	NOT6-6L_FAS11684	NOT6-6L	43
34280527	NOT6-6L_FAS11684	NOT6-6L	18
34280528	NOT6-6L_FAS11684	NOT6-6L	70
34280529	NOT6-6L_FAS11684	NOT6-6L	69
34280530	NOT6-6L_FAS11684	NOT6-6L	93
34280531	NOT6-6L_FAS11684	NOT6-6L	66
34280532	NOT6-6L_FAS11684	NOT6-6L	45
34280533	NOT6-6L_FAS11684	NOT6-6L	82
34280534	NOT6-6L_FAS11684	NOT6-6L	62
34280535	NOT6-6L_FAS11684	NOT6-6L	111
34280536	NOT6-6L_FAS11684	NOT6-6L	138
34280537	NOT6-6L_FAS11684	NOT6-6L	101
34280538	NOT6-6L_FAS11684	NOT6-6L	51
34280539	NOT6-6L_FAS11684	NOT6-6L	55
34280540	NOT6-6L_FAS11684	NOT6-6L	152
34280541	NOT6-6L_FAS11684	NOT6-6L	72
34280542	NOT6-6L_FAS11684	NOT6-6L	50
34280543	NOT6-6L_FAS11684	NOT6-6L	128
34280544	NOT6-6L_FAS11684	NOT6-6L	110
34280545	NOT6-6L_FAS11684	NOT6-6L	25
34280546	NOT6-6L_FAS11684	NOT6-6L	26
34280547	NOT6-6L_FAS11684	NOT6-6L	83
34280548	NOT6-6L_FAS11684	NOT6-6L	62
34280549	NOT6-6L_FAS11684	NOT6-6L	98
34280550	NOT6-6L_FAS11684	NOT6-6L	38
34280551	NOT6-6L_FAS11684	NOT6-6L	79
34280552	NOT6-6L_FAS11684	NOT6-6L	48
34280553	NOT6-6L_FAS11684	NOT6-6L	85
34280554	NOT6-6L_FAS11684	NOT6-6L	104
34280555	NOT6-6L_FAS11684	NOT6-6L	148
34280556	NOT6-6L_FAS11684	NOT6-6L	84
34280557	NOT6-6L_FAS11684	NOT6-6L	73
34280558	NOT6-6L_FAS11684	NOT6-6L	76
34280559	NOT6-6L_FAS11684	NOT6-6L	59
34280560	NOT6-6L_FAS11684	NOT6-6L	86
34280561	NOT6-6L_FAS11684	NOT6-6L	181
34280562	NOT6-6L_FAS11684	NOT6-6L	101
34280563	NOT6-6L_FAS11684	NOT6-6L	44
34280564	NOT6-6L_FAS11684	NOT6-6L	208
34280565	NOT6-6L_FAS11684	NOT6-6L	142
34280566	NOT6-6L_FAS11684	NOT6-6L	94
34280567	NOT6-6L_FAS11684	NOT6-6L	92
34280568	NOT6-6L_FAS11684	NOT6-6L	42
34280569	NOT6-6L_FAS11684	NOT6-6L	36
34280570	NOT6-6L_FAS11684	NOT6-6L	128
34280571	NOT6-6L_FAS11684	NOT6-6L	83
34280572	NOT6-6L_FAS11684	NOT6-6L	97
34280573	NOT6-6L_FAS11684	NOT6-6L	125
34280574	NOT6-6L_FAS11684	NOT6-6L	82
34280575	NOT6-6L_FAS11684	NOT6-6L	53
34280576	NOT6-6L_FAS11684	NOT6-6L	85
34280577	NOT6-6L_FAS11684	NOT6-6L	65
34280578	NOT6-6L_FAS11684	NOT6-6L	137
34280579	NOT6-6L_FAS11684	NOT6-6L	159
34280580	NOT6-6L_FAS11684	NOT6-6L	28
34280581	NOT6-6L_FAS11684	NOT6-6L	125
34280582	NOT6-6L_FAS11684	NOT6-6L	84
34280583	NOT6-6L_FAS11684	NOT6-6L	151
34280584	NOT6-6L_FAS11684	NOT6-6L	59
34280585	NOT6-6L_FAS11684	NOT6-6L	108
34280586	NOT6-6L_FAS11684	NOT6-6L	81
34280587	NOT6-6L_FAS11684	NOT6-6L	34
34280588	NOT6-6L_FAS11684	NOT6-6L	22
34280589	NOT6-6L_FAS11684	NOT6-6L	92
34280590	NOT6-6L_FAS11684	NOT6-6L	163
34280591	NOT6-6L_FAS11684	NOT6-6L	99
34280592	NOT6-6L_FAS11684	NOT6-6L	80
34280593	NOT6-6L_FAS11684	NOT6-6L	141
34280594	NOT6-6L_FAS11684	NOT6-6L	51
34280595	NOT6-6L_FAS11684	NOT6-6L	114
34280596	NOT6-6L_FAS11684	NOT6-6L	244
34280597	NOT6-6L_FAS11684	NOT6-6L	82
34280598	NOT6-6L_FAS11684	NOT6-6L	95
34280599	NOT6-6L_FAS11684	NOT6-6L	106
34280600	NOT6-6L_FAS11684	NOT6-6L	147
34280601	NOT6-6L_FAS11684	NOT6-6L	66
34280602	NOT6-6L_FAS11684	NOT6-6L	104
34280603	NOT6-6L_FAS11684	NOT6-6L	62
34280604	NOT6-6L_FAS11684	NOT6-6L	72
34280605	NOT6-6L_FAS11684	NOT6-6L	98
34280606	NOT6-6L_FAS11684	NOT6-6L	53
34280607	NOT6-6L_FAS11684	NOT6-6L	55
34280608	NOT6-6L_FAS11684	NOT6-6L	115
34280609	NOT6-6L_FAS11684	NOT6-6L	43
34280610	NOT6-6L_FAS11684	NOT6-6L	111
34280611	NOT6-6L_FAS11684	NOT6-6L	137
34280612	NOT6-6L_FAS11684	NOT6-6L	69
34280613	NOT6-6L_FAS11684	NOT6-6L	57
34280614	NOT6-6L_FAS11684	NOT6-6L	56
34280615	NOT6-6L_FAS11684	NOT6-6L	25
34280616	NOT6-6L_FAS11684	NOT6-6L	80
34280617	NOT6-6L_FAS11684	NOT6-6L	78
34280618	NOT6-6L_FAS11684	NOT6-6L	106
34280619	NOT6-6L_FAS11684	NOT6-6L	78
34280620	NOT6-6L_FAS11684	NOT6-6L	110
34280621	NOT6-6L_FAS11684	NOT6-6L	40
34280622	NOT6-6L_FAS11684	NOT6-6L	51
34280623	NOT6-6L_FAS11684	NOT6-6L	28
34280624	NOT6-6L_FAS11684	NOT6-6L	106
34280625	NOT6-6L_FAS11684	NOT6-6L	217
34280626	NOT6-6L_FAS11684	NOT6-6L	69
34280627	NOT6-6L_FAS11684	NOT6-6L	213
34280628	NOT6-6L_FAS11684	NOT6-6L	99
34280629	NOT6-6L_FAS11684	NOT6-6L	53
34280630	NOT6-6L_FAS11684	NOT6-6L	141
34280631	NOT6-6L_FAS11684	NOT6-6L	55
34280632	NOT6-6L_FAS11684	NOT6-6L	60
34280633	NOT6-6L_FAS11684	NOT6-6L	176
34280634	NOT6-6L_FAS11684	NOT6-6L	56
34280635	NOT6-6L_FAS11684	NOT6-6L	111
34280636	NOT6-6L_FAS11684	NOT6-6L	36
34280637	NOT6-6L_FAS11684	NOT6-6L	130
34280638	NOT6-6L_FAS11684	NOT6-6L	79
34280639	NOT6-6L_FAS11684	NOT6-6L	108
34280640	NOT6-6L_FAS11684	NOT6-6L	17
34280641	NOT6-6L_FAS11684	NOT6-6L	143
34280642	NOT6-6L_FAS11684	NOT6-6L	72
34280643	NOT6-6L_FAS11684	NOT6-6L	72
34280644	NOT6-6L_FAS11684	NOT6-6L	33
34280645	NOT6-6L_FAS11684	NOT6-6L	153
34280646	NOT6-6L_FAS11684	NOT6-6L	80
34280647	NOT6-6L_FAS11684	NOT6-6L	32
34280648	NOT6-6L_FAS11684	NOT6-6L	64
34280649	NOT6-6L_FAS11684	NOT6-6L	48
34280650	NOT6-6L_FAS11684	NOT6-6L	36
34280651	NOT6-6L_FAS11684	NOT6-6L	160
34280652	NOT6-6L_FAS11684	NOT6-6L	51
34280653	NOT6-6L_FAS11684	NOT6-6L	116
34280654	NOT6-6L_FAS11684	NOT6-6L	160
34280655	NOT6-6L_FAS11684	NOT6-6L	58
34280656	NOT6-6L_FAS11684	NOT6-6L	155
34280657	NOT6-6L_FAS11684	NOT6-6L	283
34280658	NOT6-6L_FAS11684	NOT6-6L	140
34280659	NOT6-6L_FAS11684	NOT6-6L	43
34280660	NOT6-6L_FAS11684	NOT6-6L	32
34280661	NOT6-6L_FAS11684	NOT6-6L	79
34280662	NOT6-6L_FAS11684	NOT6-6L	108
34280663	NOT6-6L_FAS11684	NOT6-6L	128
34280664	NOT6-6L_FAS11684	NOT6-6L	53
34280665	NOT6-6L_FAS11684	NOT6-6L	95
34280666	NOT6-6L_FAS11684	NOT6-6L	69
34280667	NOT6-6L_FAS11684	NOT6-6L	103
34280668	NOT6-6L_FAS11684	NOT6-6L	121
34280669	NOT6-6L_FAS11684	NOT6-6L	56
34280670	NOT6-6L_FAS11684	NOT6-6L	138
34280671	NOT6-6L_FAS11684	NOT6-6L	92
34280672	NOT6-6L_FAS11684	NOT6-6L	65
34280673	NOT6-6L_FAS11684	NOT6-6L	50
34280674	NOT6-6L_FAS11684	NOT6-6L	145
34280675	NOT6-6L_FAS11684	NOT6-6L	100
34280676	NOT6-6L_FAS11684	NOT6-6L	159
34280677	NOT6-6L_FAS11684	NOT6-6L	40
34280678	NOT6-6L_FAS11684	NOT6-6L	137
34280679	NOT6-6L_FAS11684	NOT6-6L	110
34280680	NOT6-6L_FAS11684	NOT6-6L	195
34280681	NOT6-6L_FAS11684	NOT6-6L	94
34280682	NOT6-6L_FAS11684	NOT6-6L	107
34280683	NOT6-6L_FAS11684	NOT6-6L	29
34280684	NOT6-6L_FAS11684	NOT6-6L	110
34280685	NOT6-6L_FAS11684	NOT6-6L	76
34280686	NOT6-6L_FAS11684	NOT6-6L	83
34280687	NOT6-6L_FAS11684	NOT6-6L	81
34280688	NOT6-6L_FAS11684	NOT6-6L	180
34280689	NOT6-6L_FAS11684	NOT6-6L	167
34280690	NOT6-6L_FAS11684	NOT6-6L	171
34280691	NOT6-6L_FAS11684	NOT6-6L	26
34280692	NOT6-6L_FAS11684	NOT6-6L	81
34280693	NOT6-6L_FAS11684	NOT6-6L	109
34280694	NOT6-6L_FAS11684	NOT6-6L	144
34280695	NOT6-6L_FAS11684	NOT6-6L	73
34280696	NOT6-6L_FAS11684	NOT6-6L	120
34280697	NOT6-6L_FAS11684	NOT6-6L	105
34280698	NOT6-6L_FAS11684	NOT6-6L	137
34280699	NOT6-6L_FAS11684	NOT6-6L	182
34280700	NOT6-6L_FAS11684	NOT6-6L	51
34280701	NOT6-6L_FAS11684	NOT6-6L	67
34280702	NOT6-6L_FAS11684	NOT6-6L	126
34280703	NOT6-6L_FAS11684	NOT6-6L	64
34280704	NOT6-6L_FAS11684	NOT6-6L	71
34280705	NOT6-6L_FAS11684	NOT6-6L	174
34280706	NOT6-6L_FAS11684	NOT6-6L	50
34280707	NOT6-6L_FAS11684	NOT6-6L	50
34280708	NOT6-6L_FAS11684	NOT6-6L	132
34280709	NOT6-6L_FAS11684	NOT6-6L	144
34280710	NOT6-6L_FAS11684	NOT6-6L	158
34280711	NOT6-6L_FAS11684	NOT6-6L	92
34280712	NOT6-6L_FAS11684	NOT6-6L	55
34280713	NOT6-6L_FAS11684	NOT6-6L	211
34280714	NOT6-6L_FAS11684	NOT6-6L	105
34280715	NOT6-6L_FAS11684	NOT6-6L	19
34280716	NOT6-6L_FAS11684	NOT6-6L	144
34280717	NOT6-6L_FAS11684	NOT6-6L	71
34280718	NOT6-6L_FAS11684	NOT6-6L	130
34280719	NOT6-6L_FAS11684	NOT6-6L	137
34280720	NOT6-6L_FAS11684	NOT6-6L	40
34280721	NOT6-6L_FAS11684	NOT6-6L	72
34280722	NOT6-6L_FAS11684	NOT6-6L	98
34280723	NOT6-6L_FAS11684	NOT6-6L	57
34280724	NOT6-6L_FAS11684	NOT6-6L	106
34280725	NOT6-6L_FAS11684	NOT6-6L	114
34280726	NOT6-6L_FAS11684	NOT6-6L	80
34280727	NOT6-6L_FAS11684	NOT6-6L	156
34280728	NOT6-6L_FAS11684	NOT6-6L	77
34280729	NOT6-6L_FAS11684	NOT6-6L	76
34280730	NOT6-6L_FAS11684	NOT6-6L	65
34280731	NOT6-6L_FAS11684	NOT6-6L	101
34280732	NOT6-6L_FAS11684	NOT6-6L	173
34280733	NOT6-6L_FAS11684	NOT6-6L	120
34280734	NOT6-6L_FAS11684	NOT6-6L	82
34280735	NOT6-6L_FAS11684	NOT6-6L	71
34280736	NOT6-6L_FAS11684	NOT6-6L	73
34280737	NOT6-6L_FAS11684	NOT6-6L	120
34280738	NOT6-6L_FAS11684	NOT6-6L	44
34280739	NOT6-6L_FAS11684	NOT6-6L	55
34280740	NOT6-6L_FAS11684	NOT6-6L	92
34280741	NOT6-6L_FAS11684	NOT6-6L	133
34280742	NOT6-6L_FAS11684	NOT6-6L	102
34280743	NOT6-6L_FAS11684	NOT6-6L	98
34280744	NOT6-6L_FAS11684	NOT6-6L	156
34280745	NOT6-6L_FAS11684	NOT6-6L	95
34280746	NOT6-6L_FAS11684	NOT6-6L	155
34280747	NOT6-6L_FAS11684	NOT6-6L	94
34280748	NOT6-6L_FAS11684	NOT6-6L	129
34280749	NOT6-6L_FAS11684	NOT6-6L	89
34280750	NOT6-6L_FAS11684	NOT6-6L	151
34280751	NOT6-6L_FAS11684	NOT6-6L	50
34280752	NOT6-6L_FAS11684	NOT6-6L	110
34280753	NOT6-6L_FAS11684	NOT6-6L	63
34280754	NOT6-6L_FAS11684	NOT6-6L	82
34280755	NOT6-6L_FAS11684	NOT6-6L	114
34280756	NOT6-6L_FAS11684	NOT6-6L	75
34280757	NOT6-6L_FAS11684	NOT6-6L	167
34280758	NOT6-6L_FAS11684	NOT6-6L	77
34280759	NOT6-6L_FAS11684	NOT6-6L	91
34280760	NOT6-6L_FAS11684	NOT6-6L	43
34280761	NOT6-6L_FAS11684	NOT6-6L	117
34280762	NOT6-6L_FAS11684	NOT6-6L	56
34280763	NOT6-6L_FAS11684	NOT6-6L	162
34280764	NOT6-6L_FAS11684	NOT6-6L	95
34280765	NOT6-6L_FAS11684	NOT6-6L	83
34280766	NOT6-6L_FAS11684	NOT6-6L	44
34280767	NOT6-6L_FAS11684	NOT6-6L	159
34280768	NOT6-6L_FAS11684	NOT6-6L	72
34280769	NOT6-6L_FAS11684	NOT6-6L	77
34280770	NOT6-6L_FAS11684	NOT6-6L	88
34280771	NOT6-6L_FAS11684	NOT6-6L	86
34280772	NOT6-6L_FAS11684	NOT6-6L	23
34280773	NOT6-6L_FAS11684	NOT6-6L	35
34280774	NOT6-6L_FAS11684	NOT6-6L	84
34280775	NOT6-6L_FAS11684	NOT6-6L	47
34280776	NOT6-6L_FAS11684	NOT6-6L	207
34280777	NOT6-6L_FAS11684	NOT6-6L	207
34280778	NOT6-6L_FAS11684	NOT6-6L	61
34280779	NOT6-6L_FAS11684	NOT6-6L	76
34280780	NOT6-6L_FAS11684	NOT6-6L	59
34280781	NOT6-6L_FAS11684	NOT6-6L	39
34280782	NOT6-6L_FAS11684	NOT6-6L	161
34280783	NOT6-6L_FAS11684	NOT6-6L	70
34280784	NOT6-6L_FAS11684	NOT6-6L	125
34280785	NOT6-6L_FAS11684	NOT6-6L	47
34280786	NOT6-6L_FAS11684	NOT6-6L	50
34280787	NOT6-6L_FAS11684	NOT6-6L	57
34280788	NOT6-6L_FAS11684	NOT6-6L	127
34280789	NOT6-6L_FAS11684	NOT6-6L	105
34280790	NOT6-6L_FAS11684	NOT6-6L	128
34280791	NOT6-6L_FAS11684	NOT6-6L	49
34280792	NOT6-6L_FAS11684	NOT6-6L	76
34280793	NOT6-6L_FAS11684	NOT6-6L	51
34280794	NOT6-6L_FAS11684	NOT6-6L	82
34280795	NOT6-6L_FAS11684	NOT6-6L	80
34280796	NOT6-6L_FAS11684	NOT6-6L	37
34280797	NOT6-6L_FAS11684	NOT6-6L	29
34280798	NOT6-6L_FAS11684	NOT6-6L	67
34280799	NOT6-6L_FAS11684	NOT6-6L	164
34280800	NOT6-6L_FAS11684	NOT6-6L	105
34280801	NOT6-6L_FAS11684	NOT6-6L	100
34280802	NOT6-6L_FAS11684	NOT6-6L	85
34280803	NOT6-6L_FAS11684	NOT6-6L	91
34280804	NOT6-6L_FAS11684	NOT6-6L	91
34280805	NOT6-6L_FAS11684	NOT6-6L	111
34280806	NOT6-6L_FAS11684	NOT6-6L	108
34280807	NOT6-6L_FAS11684	NOT6-6L	90
34280808	NOT6-6L_FAS11684	NOT6-6L	46
34280809	NOT6-6L_FAS11684	NOT6-6L	211
34280810	NOT6-6L_FAS11684	NOT6-6L	40
34280811	NOT6-6L_FAS11684	NOT6-6L	139
34280812	NOT6-6L_FAS11684	NOT6-6L	46
34280813	NOT6-6L_FAS11684	NOT6-6L	136
34280814	NOT6-6L_FAS11684	NOT6-6L	302
34280815	NOT6-6L_FAS11684	NOT6-6L	66
34280816	NOT6-6L_FAS11684	NOT6-6L	59
34280817	NOT6-6L_FAS11684	NOT6-6L	72
34280818	NOT6-6L_FAS11684	NOT6-6L	87
34280819	NOT6-6L_FAS11684	NOT6-6L	125
34280820	NOT6-6L_FAS11684	NOT6-6L	117
34280821	NOT6-6L_FAS11684	NOT6-6L	61
34280822	NOT6-6L_FAS11684	NOT6-6L	62
34280823	NOT6-6L_FAS11684	NOT6-6L	53
34280824	NOT6-6L_FAS11684	NOT6-6L	51
34280825	NOT6-6L_FAS11684	NOT6-6L	45
34280826	NOT6-6L_FAS11684	NOT6-6L	53
34280827	NOT6-6L_FAS11684	NOT6-6L	59
34280828	NOT6-6L_FAS11684	NOT6-6L	138
34280829	NOT6-6L_FAS11684	NOT6-6L	65
34280830	NOT6-6L_FAS11684	NOT6-6L	52
34280831	NOT6-6L_FAS11684	NOT6-6L	196
34280832	NOT6-6L_FAS11684	NOT6-6L	105
34280833	NOT6-6L_FAS11684	NOT6-6L	169
34280834	NOT6-6L_FAS11684	NOT6-6L	53
34280835	NOT6-6L_FAS11684	NOT6-6L	97
34280836	NOT6-6L_FAS11684	NOT6-6L	101
34280837	NOT6-6L_FAS11684	NOT6-6L	137
34280838	NOT6-6L_FAS11684	NOT6-6L	34
34280839	NOT6-6L_FAS11684	NOT6-6L	55
34280840	NOT6-6L_FAS11684	NOT6-6L	98
34280841	NOT6-6L_FAS11684	NOT6-6L	64
34280842	NOT6-6L_FAS11684	NOT6-6L	80
34280843	NOT6-6L_FAS11684	NOT6-6L	18
34280844	NOT6-6L_FAS11684	NOT6-6L	169
34280845	NOT6-6L_FAS11684	NOT6-6L	88
34280846	NOT6-6L_FAS11684	NOT6-6L	84
34280847	NOT6-6L_FAS11684	NOT6-6L	135
34280848	NOT6-6L_FAS11684	NOT6-6L	86
34280849	NOT6-6L_FAS11684	NOT6-6L	85
34280850	NOT6-6L_FAS11684	NOT6-6L	69
34280851	NOT6-6L_FAS11684	NOT6-6L	123
34280852	NOT6-6L_FAS11684	NOT6-6L	80
34280853	NOT6-6L_FAS11684	NOT6-6L	66
34280854	NOT6-6L_FAS11684	NOT6-6L	83
34280855	NOT6-6L_FAS11684	NOT6-6L	226
34280856	NOT6-6L_FAS11684	NOT6-6L	57
34280857	NOT6-6L_FAS11684	NOT6-6L	56
34280858	NOT6-6L_FAS11684	NOT6-6L	109
34280859	NOT6-6L_FAS11684	NOT6-6L	21
34280860	NOT6-6L_FAS11684	NOT6-6L	41
34280861	NOT6-6L_FAS11684	NOT6-6L	79
34280862	NOT6-6L_FAS11684	NOT6-6L	100
34280863	NOT6-6L_FAS11684	NOT6-6L	140
34280864	NOT6-6L_FAS11684	NOT6-6L	36
34280865	NOT6-6L_FAS11684	NOT6-6L	169
34280866	NOT6-6L_FAS11684	NOT6-6L	28
34280867	NOT6-6L_FAS11684	NOT6-6L	138
34280868	NOT6-6L_FAS11684	NOT6-6L	90
34280869	NOT6-6L_FAS11684	NOT6-6L	109
34280870	NOT6-6L_FAS11684	NOT6-6L	53
34280871	NOT6-6L_FAS11684	NOT6-6L	33
34280872	NOT6-6L_FAS11684	NOT6-6L	80
34280873	NOT6-6L_FAS11684	NOT6-6L	126
34280874	NOT6-6L_FAS11684	NOT6-6L	60
34280875	NOT6-6L_FAS11684	NOT6-6L	125
34280876	NOT6-6L_FAS11684	NOT6-6L	91
34280877	NOT6-6L_FAS11684	NOT6-6L	68
34280878	NOT6-6L_FAS11684	NOT6-6L	116
34280879	NOT6-6L_FAS11684	NOT6-6L	50
34280880	NOT6-6L_FAS11684	NOT6-6L	91
34280881	NOT6-6L_FAS11684	NOT6-6L	146
34280882	NOT6-6L_FAS11684	NOT6-6L	93
34280883	NOT6-6L_FAS11684	NOT6-6L	130
34280884	NOT6-6L_FAS11684	NOT6-6L	53
34280885	NOT6-6L_FAS11684	NOT6-6L	172
34280886	NOT6-6L_FAS11684	NOT6-6L	33
34280887	NOT6-6L_FAS11684	NOT6-6L	51
34280888	NOT6-6L_FAS11684	NOT6-6L	13
34280889	NOT6-6L_FAS11684	NOT6-6L	55
34280890	NOT6-6L_FAS11684	NOT6-6L	106
34280891	NOT6-6L_FAS11684	NOT6-6L	147
34280892	NOT6-6L_FAS11684	NOT6-6L	65
34280893	NOT6-6L_FAS11684	NOT6-6L	75
34280894	NOT6-6L_FAS11684	NOT6-6L	128
34280895	NOT6-6L_FAS11684	NOT6-6L	115
34280896	NOT6-6L_FAS11684	NOT6-6L	40
34280897	NOT6-6L_FAS11684	NOT6-6L	47
34280898	NOT6-6L_FAS11684	NOT6-6L	92
34280899	NOT6-6L_FAS11684	NOT6-6L	50
34280900	NOT6-6L_FAS11684	NOT6-6L	118
34280901	NOT6-6L_FAS11684	NOT6-6L	45
34280902	NOT6-6L_FAS11684	NOT6-6L	62
34280903	NOT6-6L_FAS11684	NOT6-6L	146
34280904	NOT6-6L_FAS11684	NOT6-6L	64
34280905	NOT6-6L_FAS11684	NOT6-6L	88
34280906	NOT6-6L_FAS11684	NOT6-6L	54
34280907	NOT6-6L_FAS11684	NOT6-6L	58
34280908	NOT6-6L_FAS11684	NOT6-6L	28
34280909	NOT6-6L_FAS11684	NOT6-6L	146
34280910	NOT6-6L_FAS11684	NOT6-6L	43
34280911	NOT6-6L_FAS11684	NOT6-6L	48
34280912	NOT6-6L_FAS11684	NOT6-6L	41
34280913	NOT6-6L_FAS11684	NOT6-6L	37
34280914	NOT6-6L_FAS11684	NOT6-6L	29
34280915	NOT6-6L_FAS11684	NOT6-6L	150
34280916	NOT6-6L_FAS11684	NOT6-6L	106
34280917	NOT6-6L_FAS11684	NOT6-6L	95
34280918	NOT6-6L_FAS11684	NOT6-6L	92
34280919	NOT6-6L_FAS11684	NOT6-6L	40
34280920	NOT6-6L_FAS11684	NOT6-6L	100
34280921	NOT6-6L_FAS11684	NOT6-6L	65
34280922	NOT6-6L_FAS11684	NOT6-6L	82
34280923	NOT6-6L_FAS11684	NOT6-6L	49
34280924	NOT6-6L_FAS11684	NOT6-6L	106
34280925	NOT6-6L_FAS11684	NOT6-6L	63
34280926	NOT6-6L_FAS11684	NOT6-6L	117
34280927	NOT6-6L_FAS11684	NOT6-6L	37
34280928	NOT6-6L_FAS11684	NOT6-6L	59
34280929	NOT6-6L_FAS11684	NOT6-6L	71
34280930	NOT6-6L_FAS11684	NOT6-6L	41
34280931	NOT6-6L_FAS11684	NOT6-6L	68
34280932	NOT6-6L_FAS11684	NOT6-6L	97
34280933	NOT6-6L_FAS11684	NOT6-6L	57
34280934	NOT6-6L_FAS11684	NOT6-6L	106
34280935	NOT6-6L_FAS11684	NOT6-6L	58
34280936	NOT6-6L_FAS11684	NOT6-6L	168
34280937	NOT6-6L_FAS11684	NOT6-6L	143
34280938	NOT6-6L_FAS11684	NOT6-6L	90
34280939	NOT6-6L_FAS11684	NOT6-6L	147
34280940	NOT6-6L_FAS11684	NOT6-6L	127
34280941	NOT6-6L_FAS11684	NOT6-6L	56
34280942	NOT6-6L_FAS11684	NOT6-6L	108
34280943	NOT6-6L_FAS11684	NOT6-6L	70
34280944	NOT6-6L_FAS11684	NOT6-6L	52
34280945	NOT6-6L_FAS11684	NOT6-6L	160
34280946	NOT6-6L_FAS11684	NOT6-6L	196
34280947	NOT6-6L_FAS11684	NOT6-6L	270
34280948	NOT6-6L_FAS11684	NOT6-6L	96
34280949	NOT6-6L_FAS11684	NOT6-6L	99
34280950	NOT6-6L_FAS11684	NOT6-6L	62
34280951	NOT6-6L_FAS11684	NOT6-6L	98
34280952	NOT6-6L_FAS11684	NOT6-6L	76
34280953	NOT6-6L_FAS11684	NOT6-6L	93
34280954	NOT6-6L_FAS11684	NOT6-6L	116
34280955	NOT6-6L_FAS11684	NOT6-6L	87
34280956	NOT6-6L_FAS11684	NOT6-6L	174
34280957	NOT6-6L_FAS11684	NOT6-6L	77
34280958	NOT6-6L_FAS11684	NOT6-6L	46
34280959	NOT6-6L_FAS11684	NOT6-6L	54
34280960	NOT6-6L_FAS11684	NOT6-6L	41
34280961	NOT6-6L_FAS11684	NOT6-6L	75
34280962	NOT6-6L_FAS11684	NOT6-6L	113
34280963	NOT6-6L_FAS11684	NOT6-6L	142
34280964	NOT6-6L_FAS11684	NOT6-6L	87
34280965	NOT6-6L_FAS11684	NOT6-6L	94
34280966	NOT6-6L_FAS11684	NOT6-6L	35
34280967	NOT6-6L_FAS11684	NOT6-6L	43
34280968	NOT6-6L_FAS11684	NOT6-6L	159
34280969	NOT6-6L_FAS11684	NOT6-6L	237
34280970	NOT6-6L_FAS11684	NOT6-6L	30
34280971	NOT6-6L_FAS11684	NOT6-6L	66
34280972	NOT6-6L_FAS11684	NOT6-6L	76
34280973	NOT6-6L_FAS11684	NOT6-6L	14
34280974	NOT6-6L_FAS11684	NOT6-6L	39
34280975	NOT6-6L_FAS11684	NOT6-6L	67
34280976	NOT6-6L_FAS11684	NOT6-6L	35
34280977	NOT6-6L_FAS11684	NOT6-6L	183
34280978	NOT6-6L_FAS11684	NOT6-6L	93
34280979	NOT6-6L_FAS11684	NOT6-6L	91
34280980	NOT6-6L_FAS11684	NOT6-6L	115
34280981	NOT6-6L_FAS11684	NOT6-6L	124
34280982	NOT6-6L_FAS11684	NOT6-6L	49
34280983	NOT6-6L_FAS11684	NOT6-6L	73
34280984	NOT6-6L_FAS11684	NOT6-6L	102
34280985	NOT6-6L_FAS11684	NOT6-6L	83
34280986	NOT6-6L_FAS11684	NOT6-6L	52
34280987	NOT6-6L_FAS11684	NOT6-6L	135
34280988	NOT6-6L_FAS11684	NOT6-6L	145
34280989	NOT6-6L_FAS11684	NOT6-6L	83
34280990	NOT6-6L_FAS11684	NOT6-6L	88
34280991	NOT6-6L_FAS11684	NOT6-6L	207
34280992	NOT6-6L_FAS11684	NOT6-6L	95
34280993	NOT6-6L_FAS11684	NOT6-6L	123
34280994	NOT6-6L_FAS11684	NOT6-6L	53
34280995	NOT6-6L_FAS11684	NOT6-6L	137
34280996	NOT6-6L_FAS11684	NOT6-6L	84
34280997	NOT6-6L_FAS11684	NOT6-6L	97
34280998	NOT6-6L_FAS11684	NOT6-6L	74
34280999	NOT6-6L_FAS11684	NOT6-6L	29
34281000	NOT6-6L_FAS11684	NOT6-6L	38
34281001	NOT6-6L_FAS11684	NOT6-6L	71
34281002	NOT6-6L_FAS11684	NOT6-6L	128
34281003	NOT6-6L_FAS11684	NOT6-6L	87
34281004	NOT6-6L_FAS11684	NOT6-6L	66
34281005	NOT6-6L_FAS11684	NOT6-6L	70
34281006	NOT6-6L_FAS11684	NOT6-6L	89
34281007	NOT6-6L_FAS11684	NOT6-6L	27
34281008	NOT6-6L_FAS11684	NOT6-6L	144
34281009	NOT6-6L_FAS11684	NOT6-6L	60
34281010	NOT6-6L_FAS11684	NOT6-6L	131
34281011	NOT6-6L_FAS11684	NOT6-6L	68
34281012	NOT6-6L_FAS11684	NOT6-6L	112
34281013	NOT6-6L_FAS11684	NOT6-6L	46
34281014	NOT6-6L_FAS11684	NOT6-6L	83
34281015	NOT6-6L_FAS11684	NOT6-6L	92
34281016	NOT6-6L_FAS11684	NOT6-6L	51
34281017	NOT6-6L_FAS11684	NOT6-6L	108
34281018	NOT6-6L_FAS11684	NOT6-6L	44
34281019	NOT6-6L_FAS11684	NOT6-6L	136
34281020	NOT6-6L_FAS11684	NOT6-6L	122
34281021	NOT6-6L_FAS11684	NOT6-6L	58
34281022	NOT6-6L_FAS11684	NOT6-6L	129
34281023	NOT6-6L_FAS11684	NOT6-6L	124
34281024	NOT6-6L_FAS11684	NOT6-6L	162
34281025	NOT6-6L_FAS11684	NOT6-6L	22
34281026	NOT6-6L_FAS11684	NOT6-6L	36
34281027	NOT6-6L_FAS11684	NOT6-6L	71
34281028	NOT6-6L_FAS11684	NOT6-6L	112
34281029	NOT6-6L_FAS11684	NOT6-6L	36
34281030	NOT6-6L_FAS11684	NOT6-6L	82
34281031	NOT6-6L_FAS11684	NOT6-6L	97
34281032	NOT6-6L_FAS11684	NOT6-6L	92
34281033	NOT6-6L_FAS11684	NOT6-6L	88
34281034	NOT6-6L_FAS11684	NOT6-6L	59
34281035	NOT6-6L_FAS11684	NOT6-6L	136
34281036	NOT6-6L_FAS11684	NOT6-6L	123
34281037	NOT6-6L_FAS11684	NOT6-6L	148
34281038	NOT6-6L_FAS11684	NOT6-6L	155
34281039	NOT6-6L_FAS11684	NOT6-6L	52
34281040	NOT6-6L_FAS11684	NOT6-6L	132
34281041	NOT6-6L_FAS11684	NOT6-6L	41
34281042	NOT6-6L_FAS11684	NOT6-6L	57
34281043	NOT6-6L_FAS11684	NOT6-6L	100
34281044	NOT6-6L_FAS11684	NOT6-6L	170
34281045	NOT6-6L_FAS11684	NOT6-6L	125
34281046	NOT6-6L_FAS11684	NOT6-6L	36
34281047	NOT6-6L_FAS11684	NOT6-6L	147
34281048	NOT6-6L_FAS11684	NOT6-6L	104
34281049	NOT6-6L_FAS11684	NOT6-6L	52
34281050	NOT6-6L_FAS11684	NOT6-6L	180
34281051	NOT6-6L_FAS11684	NOT6-6L	118
34281052	NOT6-6L_FAS11684	NOT6-6L	48
34281053	NOT6-6L_FAS11684	NOT6-6L	51
34281054	NOT6-6L_FAS11684	NOT6-6L	64
34281055	NOT6-6L_FAS11684	NOT6-6L	85
34281056	NOT6-6L_FAS11684	NOT6-6L	73
34281057	NOT6-6L_FAS11684	NOT6-6L	125
34281058	NOT6-6L_FAS11684	NOT6-6L	138
34281059	NOT6-6L_FAS11684	NOT6-6L	32
34281060	NOT6-6L_FAS11684	NOT6-6L	150
34281061	NOT6-6L_FAS11684	NOT6-6L	112
34281062	NOT6-6L_FAS11684	NOT6-6L	169
34281063	NOT6-6L_FAS11684	NOT6-6L	29
34281064	NOT6-6L_FAS11684	NOT6-6L	83
34281065	NOT6-6L_FAS11684	NOT6-6L	42
34281066	NOT6-6L_FAS11684	NOT6-6L	85
34281067	NOT6-6L_FAS11684	NOT6-6L	135
34281068	NOT6-6L_FAS11684	NOT6-6L	102
34281069	NOT6-6L_FAS11684	NOT6-6L	108
34281070	NOT6-6L_FAS11684	NOT6-6L	65
34281071	NOT6-6L_FAS11684	NOT6-6L	63
34281072	NOT6-6L_FAS11684	NOT6-6L	124
34281073	NOT6-6L_FAS11684	NOT6-6L	54
34281074	NOT6-6L_FAS11684	NOT6-6L	140
34281075	NOT6-6L_FAS11684	NOT6-6L	49
34281076	NOT6-6L_FAS11684	NOT6-6L	135
34281077	NOT6-6L_FAS11684	NOT6-6L	101
34281078	NOT6-6L_FAS11684	NOT6-6L	92
34281079	NOT6-6L_FAS11684	NOT6-6L	31
34281080	NOT6-6L_FAS11684	NOT6-6L	78
34281081	NOT6-6L_FAS11684	NOT6-6L	84
34281082	NOT6-6L_FAS11684	NOT6-6L	158
34281083	NOT6-6L_FAS11684	NOT6-6L	183
34281084	NOT6-6L_FAS11684	NOT6-6L	46
34281085	NOT6-6L_FAS11684	NOT6-6L	47
34281086	NOT6-6L_FAS11684	NOT6-6L	86
34281087	NOT6-6L_FAS11684	NOT6-6L	48
34281088	NOT6-6L_FAS11684	NOT6-6L	98
34281089	NOT6-6L_FAS11684	NOT6-6L	102
34281090	NOT6-6L_FAS11684	NOT6-6L	84
34281091	NOT6-6L_FAS11684	NOT6-6L	151
34281092	NOT6-6L_FAS11684	NOT6-6L	94
34281093	NOT6-6L_FAS11684	NOT6-6L	98
34281094	NOT6-6L_FAS11684	NOT6-6L	156
34281095	NOT6-6L_FAS11684	NOT6-6L	37
34281096	NOT6-6L_FAS11684	NOT6-6L	96
34281097	NOT6-6L_FAS11684	NOT6-6L	51
34281098	NOT6-6L_FAS11684	NOT6-6L	125
34281099	NOT6-6L_FAS11684	NOT6-6L	89
34281100	NOT6-6L_FAS11684	NOT6-6L	73
34281101	NOT6-6L_FAS11684	NOT6-6L	133
34281102	NOT6-6L_FAS11684	NOT6-6L	16
34281103	NOT6-6L_FAS11684	NOT6-6L	66
34281104	NOT6-6L_FAS11684	NOT6-6L	72
34281105	NOT6-6L_FAS11684	NOT6-6L	85
34281106	NOT6-6L_FAS11684	NOT6-6L	55
34281107	NOT6-6L_FAS11684	NOT6-6L	45
34281108	NOT6-6L_FAS11684	NOT6-6L	69
34281109	NOT6-6L_FAS11684	NOT6-6L	74
34281110	NOT6-6L_FAS11684	NOT6-6L	66
34281111	NOT6-6L_FAS11684	NOT6-6L	62
34281112	NOT6-6L_FAS11684	NOT6-6L	97
34281113	NOT6-6L_FAS11684	NOT6-6L	67
34281114	NOT6-6L_FAS11684	NOT6-6L	120
34281115	NOT6-6L_FAS11684	NOT6-6L	22
34281116	NOT6-6L_FAS11684	NOT6-6L	73
34281117	NOT6-6L_FAS11684	NOT6-6L	163
34281118	NOT6-6L_FAS11684	NOT6-6L	72
34281119	NOT6-6L_FAS11684	NOT6-6L	188
34281120	NOT6-6L_FAS11684	NOT6-6L	49
34281121	NOT6-6L_FAS11684	NOT6-6L	97
34281122	NOT6-6L_FAS11684	NOT6-6L	60
34281123	NOT6-6L_FAS11684	NOT6-6L	108
34281124	NOT6-6L_FAS11684	NOT6-6L	114
34281125	NOT6-6L_FAS11684	NOT6-6L	109
34281126	NOT6-6L_FAS11684	NOT6-6L	129
34281127	NOT6-6L_FAS11684	NOT6-6L	39
34281128	NOT6-6L_FAS11684	NOT6-6L	149
34281129	NOT6-6L_FAS11684	NOT6-6L	100
34281130	NOT6-6L_FAS11684	NOT6-6L	76
34281131	NOT6-6L_FAS11684	NOT6-6L	117
34281132	NOT6-6L_FAS11684	NOT6-6L	97
34281133	NOT6-6L_FAS11684	NOT6-6L	143
34281134	NOT6-6L_FAS11684	NOT6-6L	145
34281135	NOT6-6L_FAS11684	NOT6-6L	103
34281136	NOT6-6L_FAS11684	NOT6-6L	135
34281137	NOT6-6L_FAS11684	NOT6-6L	145
34281138	NOT6-6L_FAS11684	NOT6-6L	85
34281139	NOT6-6L_FAS11684	NOT6-6L	179
34281140	NOT6-6L_FAS11684	NOT6-6L	119
34281141	NOT6-6L_FAS11684	NOT6-6L	79
34281142	NOT6-6L_FAS11684	NOT6-6L	56
34281143	NOT6-6L_FAS11684	NOT6-6L	39
34281144	NOT6-6L_FAS11684	NOT6-6L	112
34281145	NOT6-6L_FAS11684	NOT6-6L	33
34281146	NOT6-6L_FAS11684	NOT6-6L	54
34281147	NOT6-6L_FAS11684	NOT6-6L	96
34281148	NOT6-6L_FAS11684	NOT6-6L	88
34281149	NOT6-6L_FAS11684	NOT6-6L	139
34281150	NOT6-6L_FAS11684	NOT6-6L	66
34281151	NOT6-6L_FAS11684	NOT6-6L	96
34281152	NOT6-6L_FAS11684	NOT6-6L	118
34281153	NOT6-6L_FAS11684	NOT6-6L	46
34281154	NOT6-6L_FAS11684	NOT6-6L	94
34281155	NOT6-6L_FAS11684	NOT6-6L	36
34281156	NOT6-6L_FAS11684	NOT6-6L	56
34281157	NOT6-6L_FAS11684	NOT6-6L	95
34281158	NOT6-6L_FAS11684	NOT6-6L	112
34281159	NOT6-6L_FAS11684	NOT6-6L	65
34281160	NOT6-6L_FAS11684	NOT6-6L	54
34281161	NOT6-6L_FAS11684	NOT6-6L	87
34281162	NOT6-6L_FAS11684	NOT6-6L	56
34281163	NOT6-6L_FAS11684	NOT6-6L	36
34281164	NOT6-6L_FAS11684	NOT6-6L	167
34281165	NOT6-6L_FAS11684	NOT6-6L	139
34281166	NOT6-6L_FAS11684	NOT6-6L	83
34281167	NOT6-6L_FAS11684	NOT6-6L	34
34281168	NOT6-6L_FAS11684	NOT6-6L	71
34281169	NOT6-6L_FAS11684	NOT6-6L	53
34281170	NOT6-6L_FAS11684	NOT6-6L	43
34281171	NOT6-6L_FAS11684	NOT6-6L	138
34281172	NOT6-6L_FAS11684	NOT6-6L	11
34281173	NOT6-6L_FAS11684	NOT6-6L	46
34281174	NOT6-6L_FAS11684	NOT6-6L	39
34281175	NOT6-6L_FAS11684	NOT6-6L	142
34281176	NOT6-6L_FAS11684	NOT6-6L	106
34281177	NOT6-6L_FAS11684	NOT6-6L	65
34281178	NOT6-6L_FAS11684	NOT6-6L	58
34281179	NOT6-6L_FAS11684	NOT6-6L	35
34281180	NOT6-6L_FAS11684	NOT6-6L	55
34281181	NOT6-6L_FAS11684	NOT6-6L	169
34281182	NOT6-6L_FAS11684	NOT6-6L	145
34281183	NOT6-6L_FAS11684	NOT6-6L	69
34281184	NOT6-6L_FAS11684	NOT6-6L	110
34281185	NOT6-6L_FAS11684	NOT6-6L	141
34281186	NOT6-6L_FAS11684	NOT6-6L	25
34281187	NOT6-6L_FAS11684	NOT6-6L	26
34281188	NOT6-6L_FAS11684	NOT6-6L	24
34281189	NOT6-6L_FAS11684	NOT6-6L	190
34281190	NOT6-6L_FAS11684	NOT6-6L	68
34281191	NOT6-6L_FAS11684	NOT6-6L	121
34281192	NOT6-6L_FAS11684	NOT6-6L	103
34281193	NOT6-6L_FAS11684	NOT6-6L	46
34281194	NOT6-6L_FAS11684	NOT6-6L	45
34281195	NOT6-6L_FAS11684	NOT6-6L	211
34281196	NOT6-6L_FAS11684	NOT6-6L	110
34281197	NOT6-6L_FAS11684	NOT6-6L	37
34281198	NOT6-6L_FAS11684	NOT6-6L	107
34281199	NOT6-6L_FAS11684	NOT6-6L	72
34281200	NOT6-6L_FAS11684	NOT6-6L	44
34281201	NOT6-6L_FAS11684	NOT6-6L	146
34281202	NOT6-6L_FAS11684	NOT6-6L	32
34281203	NOT6-6L_FAS11684	NOT6-6L	62
34281204	NOT6-6L_FAS11684	NOT6-6L	53
34281205	NOT6-6L_FAS11684	NOT6-6L	97
34281206	NOT6-6L_FAS11684	NOT6-6L	193
34281207	NOT6-6L_FAS11684	NOT6-6L	140
34281208	NOT6-6L_FAS11684	NOT6-6L	62
34281209	NOT6-6L_FAS11684	NOT6-6L	70
34281210	NOT6-6L_FAS11684	NOT6-6L	104
34281211	NOT6-6L_FAS11684	NOT6-6L	162
34281212	NOT6-6L_FAS11684	NOT6-6L	234
34281213	NOT6-6L_FAS11684	NOT6-6L	184
34281214	NOT6-6L_FAS11684	NOT6-6L	107
34281215	NOT6-6L_FAS11684	NOT6-6L	73
34281216	NOT6-6L_FAS11684	NOT6-6L	88
34281217	NOT6-6L_FAS11684	NOT6-6L	86
34281218	NOT6-6L_FAS11684	NOT6-6L	144
34281219	NOT6-6L_FAS11684	NOT6-6L	78
34281220	NOT6-6L_FAS11684	NOT6-6L	106
34281221	NOT6-6L_FAS11684	NOT6-6L	98
34281222	NOT6-6L_FAS11684	NOT6-6L	66
34281223	NOT6-6L_FAS11684	NOT6-6L	99
34281224	NOT6-6L_FAS11684	NOT6-6L	72
34281225	NOT6-6L_FAS11684	NOT6-6L	83
34281226	NOT6-6L_FAS11684	NOT6-6L	229
34281227	NOT6-6L_FAS11684	NOT6-6L	159
34281228	NOT6-6L_FAS11684	NOT6-6L	78
34281229	NOT6-6L_FAS11684	NOT6-6L	79
34281230	NOT6-6L_FAS11684	NOT6-6L	157
34281231	NOT6-6L_FAS11684	NOT6-6L	131
34281232	NOT6-6L_FAS11684	NOT6-6L	48
34281233	NOT6-6L_FAS11684	NOT6-6L	32
34281234	NOT6-6L_FAS11684	NOT6-6L	71
34281235	NOT6-6L_FAS11684	NOT6-6L	26
34281236	NOT6-6L_FAS11684	NOT6-6L	49
34281237	NOT6-6L_FAS11684	NOT6-6L	80
34281238	NOT6-6L_FAS11684	NOT6-6L	95
34281239	NOT6-6L_FAS11684	NOT6-6L	92
34281240	NOT6-6L_FAS11684	NOT6-6L	81
34281241	NOT6-6L_FAS11684	NOT6-6L	70
34281242	NOT6-6L_FAS11684	NOT6-6L	107
34281243	NOT6-6L_FAS11684	NOT6-6L	59
34281244	NOT6-6L_FAS11684	NOT6-6L	72
34281245	NOT6-6L_FAS11684	NOT6-6L	76
34281246	NOT6-6L_FAS11684	NOT6-6L	87
34281247	NOT6-6L_FAS11684	NOT6-6L	45
34281248	NOT6-6L_FAS11684	NOT6-6L	37
34281249	NOT6-6L_FAS11684	NOT6-6L	51
34281250	NOT6-6L_FAS11684	NOT6-6L	141
34281251	NOT6-6L_FAS11684	NOT6-6L	130
34281252	NOT6-6L_FAS11684	NOT6-6L	153
34281253	NOT6-6L_FAS11684	NOT6-6L	103
34281254	NOT6-6L_FAS11684	NOT6-6L	163
34281255	NOT6-6L_FAS11684	NOT6-6L	168
34281256	NOT6-6L_FAS11684	NOT6-6L	144
34281257	NOT6-6L_FAS11684	NOT6-6L	89
34281258	NOT6-6L_FAS11684	NOT6-6L	48
34281259	NOT6-6L_FAS11684	NOT6-6L	15
34281260	NOT6-6L_FAS11684	NOT6-6L	46
34281261	NOT6-6L_FAS11684	NOT6-6L	12
34281262	NOT6-6L_FAS11684	NOT6-6L	69
34281263	NOT6-6L_FAS11684	NOT6-6L	80
34281264	NOT6-6L_FAS11684	NOT6-6L	159
34281265	NOT6-6L_FAS11684	NOT6-6L	147
34281266	NOT6-6L_FAS11684	NOT6-6L	85
34281267	NOT6-6L_FAS11684	NOT6-6L	68
34281268	NOT6-6L_FAS11684	NOT6-6L	42
34281269	NOT6-6L_FAS11684	NOT6-6L	90
34281270	NOT6-6L_FAS11684	NOT6-6L	52
34281271	NOT6-6L_FAS11684	NOT6-6L	71
34281272	NOT6-6L_FAS11684	NOT6-6L	70
34281273	NOT6-6L_FAS11684	NOT6-6L	88
34281274	NOT6-6L_FAS11684	NOT6-6L	70
34281275	NOT6-6L_FAS11684	NOT6-6L	36
34281276	NOT6-6L_FAS11684	NOT6-6L	38
34281277	NOT6-6L_FAS11684	NOT6-6L	23
34281278	NOT6-6L_FAS11684	NOT6-6L	48
34281279	NOT6-6L_FAS11684	NOT6-6L	88
34281280	NOT6-6L_FAS11684	NOT6-6L	90
34281281	NOT6-6L_FAS11684	NOT6-6L	30
34281282	NOT6-6L_FAS11684	NOT6-6L	173
34281283	NOT6-6L_FAS11684	NOT6-6L	126
34281284	NOT6-6L_FAS11684	NOT6-6L	122
34281285	NOT6-6L_FAS11684	NOT6-6L	123
34281286	NOT6-6L_FAS11684	NOT6-6L	25
34281287	NOT6-6L_FAS11684	NOT6-6L	138
34281288	NOT6-6L_FAS11684	NOT6-6L	78
34281289	NOT6-6L_FAS11684	NOT6-6L	138
34281290	NOT6-6L_FAS11684	NOT6-6L	124
34281291	NOT6-6L_FAS11684	NOT6-6L	113
34281292	NOT6-6L_FAS11684	NOT6-6L	42
34281293	NOT6-6L_FAS11684	NOT6-6L	45
34281294	NOT6-6L_FAS11684	NOT6-6L	154
34281295	NOT6-6L_FAS11684	NOT6-6L	23
34281296	NOT6-6L_FAS11684	NOT6-6L	90
34281297	NOT6-6L_FAS11684	NOT6-6L	67
34281298	NOT6-6L_FAS11684	NOT6-6L	160
34281299	NOT6-6L_FAS11684	NOT6-6L	51
34281300	NOT6-6L_FAS11684	NOT6-6L	93
34281301	NOT6-6L_FAS11684	NOT6-6L	124
34281302	NOT6-6L_FAS11684	NOT6-6L	78
34281303	NOT6-6L_FAS11684	NOT6-6L	11
34281304	NOT6-6L_FAS11684	NOT6-6L	37
34281305	NOT6-6L_FAS11684	NOT6-6L	132
34281306	NOT6-6L_FAS11684	NOT6-6L	102
34281307	NOT6-6L_FAS11684	NOT6-6L	102
34281308	NOT6-6L_FAS11684	NOT6-6L	70
34281309	NOT6-6L_FAS11684	NOT6-6L	85
34281310	NOT6-6L_FAS11684	NOT6-6L	77
34281311	NOT6-6L_FAS11684	NOT6-6L	94
34281312	NOT6-6L_FAS11684	NOT6-6L	86
34281313	NOT6-6L_FAS11684	NOT6-6L	104
34281314	NOT6-6L_FAS11684	NOT6-6L	106
34281315	NOT6-6L_FAS11684	NOT6-6L	98
34281316	NOT6-6L_FAS11684	NOT6-6L	76
34281317	NOT6-6L_FAS11684	NOT6-6L	89
34281318	NOT6-6L_FAS11684	NOT6-6L	73
34281319	NOT6-6L_FAS11684	NOT6-6L	43
34281320	NOT6-6L_FAS11684	NOT6-6L	59
34281321	NOT6-6L_FAS11684	NOT6-6L	144
34281322	NOT6-6L_FAS11684	NOT6-6L	111
34281323	NOT6-6L_FAS11684	NOT6-6L	43
34281324	NOT6-6L_FAS11684	NOT6-6L	190
34281325	NOT6-6L_FAS11684	NOT6-6L	44
34281326	NOT6-6L_FAS11684	NOT6-6L	102
34281327	NOT6-6L_FAS11684	NOT6-6L	89
34281328	NOT6-6L_FAS11684	NOT6-6L	18
34281329	NOT6-6L_FAS11684	NOT6-6L	57
34281330	NOT6-6L_FAS11684	NOT6-6L	32
34281331	NOT6-6L_FAS11684	NOT6-6L	30
34281332	NOT6-6L_FAS11684	NOT6-6L	71
34281333	NOT6-6L_FAS11684	NOT6-6L	63
34281334	NOT6-6L_FAS11684	NOT6-6L	77
34281335	NOT6-6L_FAS11684	NOT6-6L	169
34281336	NOT6-6L_FAS11684	NOT6-6L	89
34281337	NOT6-6L_FAS11684	NOT6-6L	35
34281338	NOT6-6L_FAS11684	NOT6-6L	106
34281339	NOT6-6L_FAS11684	NOT6-6L	145
34281340	NOT6-6L_FAS11684	NOT6-6L	42
34281341	NOT6-6L_FAS11684	NOT6-6L	80
34281342	NOT6-6L_FAS11684	NOT6-6L	150
34281343	NOT6-6L_FAS11684	NOT6-6L	119
34281344	NOT6-6L_FAS11684	NOT6-6L	110
34281345	NOT6-6L_FAS11684	NOT6-6L	81
34281346	NOT6-6L_FAS11684	NOT6-6L	106
34281347	NOT6-6L_FAS11684	NOT6-6L	72
34281348	NOT6-6L_FAS11684	NOT6-6L	74
34281349	NOT6-6L_FAS11684	NOT6-6L	73
34281350	NOT6-6L_FAS11684	NOT6-6L	114
34281351	NOT6-6L_FAS11684	NOT6-6L	207
34281352	NOT6-6L_FAS11684	NOT6-6L	115
34281353	NOT6-6L_FAS11684	NOT6-6L	17
34281354	NOT6-6L_FAS11684	NOT6-6L	89
34281355	NOT6-6L_FAS11684	NOT6-6L	61
34281356	NOT6-6L_FAS11684	NOT6-6L	76
34281357	NOT6-6L_FAS11684	NOT6-6L	86
34281358	NOT6-6L_FAS11684	NOT6-6L	175
34281359	NOT6-6L_FAS11684	NOT6-6L	130
34281360	NOT6-6L_FAS11684	NOT6-6L	169
34281361	NOT6-6L_FAS11684	NOT6-6L	48
34281362	NOT6-6L_FAS11684	NOT6-6L	54
34281363	NOT6-6L_FAS11684	NOT6-6L	87
34281364	NOT6-6L_FAS11684	NOT6-6L	88
34281365	NOT6-6L_FAS11684	NOT6-6L	34
34281366	NOT6-6L_FAS11684	NOT6-6L	82
34281367	NOT6-6L_FAS11684	NOT6-6L	72
34281368	NOT6-6L_FAS11684	NOT6-6L	73
34281369	NOT6-6L_FAS11684	NOT6-6L	64
34281370	NOT6-6L_FAS11684	NOT6-6L	129
34281371	NOT6-6L_FAS11684	NOT6-6L	127
34281372	NOT6-6L_FAS11684	NOT6-6L	63
34281373	NOT6-6L_FAS11684	NOT6-6L	43
34281374	NOT6-6L_FAS11684	NOT6-6L	128
34281375	NOT6-6L_FAS11684	NOT6-6L	103
34281376	NOT6-6L_FAS11684	NOT6-6L	165
34281377	NOT6-6L_FAS11684	NOT6-6L	121
34281378	NOT6-6L_FAS11684	NOT6-6L	59
34281379	NOT6-6L_FAS11684	NOT6-6L	43
34281380	NOT6-6L_FAS11684	NOT6-6L	43
34281381	NOT6-6L_FAS11684	NOT6-6L	30
34281382	NOT6-6L_FAS11684	NOT6-6L	216
34281383	NOT6-6L_FAS11684	NOT6-6L	60
34281384	NOT6-6L_FAS11684	NOT6-6L	131
34281385	NOT6-6L_FAS11684	NOT6-6L	42
34281386	NOT6-6L_FAS11684	NOT6-6L	201
34281387	NOT6-6L_FAS11684	NOT6-6L	170
34281388	NOT6-6L_FAS11684	NOT6-6L	160
34281389	NOT6-6L_FAS11684	NOT6-6L	167
34281390	NOT6-6L_FAS11684	NOT6-6L	81
34281391	NOT6-6L_FAS11684	NOT6-6L	135
34281392	NOT6-6L_FAS11684	NOT6-6L	137
34281393	NOT6-6L_FAS11684	NOT6-6L	108
34281394	NOT6-6L_FAS11684	NOT6-6L	82
34281395	NOT6-6L_FAS11684	NOT6-6L	41
34281396	NOT6-6L_FAS11684	NOT6-6L	116
34281397	NOT6-6L_FAS11684	NOT6-6L	79
34281398	NOT6-6L_FAS11684	NOT6-6L	135
34281399	NOT6-6L_FAS11684	NOT6-6L	92
34281400	NOT6-6L_FAS11684	NOT6-6L	63
34281401	NOT6-6L_FAS11684	NOT6-6L	78
34281402	NOT6-6L_FAS11684	NOT6-6L	29
34281403	NOT6-6L_FAS11684	NOT6-6L	132
34281404	NOT6-6L_FAS11684	NOT6-6L	215
34281405	NOT6-6L_FAS11684	NOT6-6L	91
34281406	NOT6-6L_FAS11684	NOT6-6L	71
34281407	NOT6-6L_FAS11684	NOT6-6L	66
34281408	NOT6-6L_FAS11684	NOT6-6L	77
34281409	NOT6-6L_FAS11684	NOT6-6L	62
34281410	NOT6-6L_FAS11684	NOT6-6L	153
34281411	NOT6-6L_FAS11684	NOT6-6L	123
34281412	NOT6-6L_FAS11684	NOT6-6L	97
34281413	NOT6-6L_FAS11684	NOT6-6L	42
34281414	NOT6-6L_FAS11684	NOT6-6L	51
34281415	NOT6-6L_FAS11684	NOT6-6L	60
34281416	NOT6-6L_FAS11684	NOT6-6L	107
34281417	NOT6-6L_FAS11684	NOT6-6L	68
34281418	NOT6-6L_FAS11684	NOT6-6L	114
34281419	NOT6-6L_FAS11684	NOT6-6L	50
34281420	NOT6-6L_FAS11684	NOT6-6L	31
34281421	NOT6-6L_FAS11684	NOT6-6L	71
34281422	NOT6-6L_FAS11684	NOT6-6L	108
34281423	NOT6-6L_FAS11684	NOT6-6L	70
34281424	NOT6-6L_FAS11684	NOT6-6L	147
34281425	NOT6-6L_FAS11684	NOT6-6L	51
34281426	NOT6-6L_FAS11684	NOT6-6L	87
34281427	NOT6-6L_FAS11684	NOT6-6L	75
34281428	NOT6-6L_FAS11684	NOT6-6L	212
34281429	NOT6-6L_FAS11684	NOT6-6L	85
34281430	NOT6-6L_FAS11684	NOT6-6L	68
34281431	NOT6-6L_FAS11684	NOT6-6L	170
34281432	NOT6-6L_FAS11684	NOT6-6L	144
34281433	NOT6-6L_FAS11684	NOT6-6L	77
34281434	NOT6-6L_FAS11684	NOT6-6L	67
34281435	NOT6-6L_FAS11684	NOT6-6L	78
34281436	NOT6-6L_FAS11684	NOT6-6L	50
34281437	NOT6-6L_FAS11684	NOT6-6L	20
34281438	NOT6-6L_FAS11684	NOT6-6L	105
34281439	NOT6-6L_FAS11684	NOT6-6L	53
34281440	NOT6-6L_FAS11684	NOT6-6L	51
34281441	NOT6-6L_FAS11684	NOT6-6L	113
34281442	NOT6-6L_FAS11684	NOT6-6L	66
34281443	NOT6-6L_FAS11684	NOT6-6L	94
34281444	NOT6-6L_FAS11684	NOT6-6L	62
34281445	NOT6-6L_FAS11684	NOT6-6L	86
34281446	NOT6-6L_FAS11684	NOT6-6L	100
34281447	NOT6-6L_FAS11684	NOT6-6L	49
34281448	NOT6-6L_FAS11684	NOT6-6L	75
34281449	NOT6-6L_FAS11684	NOT6-6L	25
34281450	NOT6-6L_FAS11684	NOT6-6L	88
34281451	NOT6-6L_FAS11684	NOT6-6L	101
34281452	NOT6-6L_FAS11684	NOT6-6L	92
34281453	NOT6-6L_FAS11684	NOT6-6L	62
34281454	NOT6-6L_FAS11684	NOT6-6L	44
34281455	NOT6-6L_FAS11684	NOT6-6L	99
34281456	NOT6-6L_FAS11684	NOT6-6L	120
34281457	NOT6-6L_FAS11684	NOT6-6L	170
34281458	NOT6-6L_FAS11684	NOT6-6L	140
34281459	NOT6-6L_FAS11684	NOT6-6L	60
34281460	NOT6-6L_FAS11684	NOT6-6L	75
34281461	NOT6-6L_FAS11684	NOT6-6L	38
34281462	NOT6-6L_FAS11684	NOT6-6L	43
34281463	NOT6-6L_FAS11684	NOT6-6L	48
34281464	NOT6-6L_FAS11684	NOT6-6L	108
34281465	NOT6-6L_FAS11684	NOT6-6L	64
34281466	NOT6-6L_FAS11684	NOT6-6L	76
34281467	NOT6-6L_FAS11684	NOT6-6L	95
34281468	NOT6-6L_FAS11684	NOT6-6L	152
34281469	NOT6-6L_FAS11684	NOT6-6L	8
34281470	NOT6-6L_FAS11684	NOT6-6L	99
34281471	NOT6-6L_FAS11684	NOT6-6L	147
34281472	NOT6-6L_FAS11684	NOT6-6L	40
34281473	NOT6-6L_FAS11684	NOT6-6L	115
34281474	NOT6-6L_FAS11684	NOT6-6L	47
34281475	NOT6-6L_FAS11684	NOT6-6L	40
34281476	NOT6-6L_FAS11684	NOT6-6L	91
34281477	NOT6-6L_FAS11684	NOT6-6L	32
34281478	NOT6-6L_FAS11684	NOT6-6L	34
34281479	NOT6-6L_FAS11684	NOT6-6L	124
34281480	NOT6-6L_FAS11684	NOT6-6L	90
34281481	NOT6-6L_FAS11684	NOT6-6L	134
34281482	NOT6-6L_FAS11684	NOT6-6L	178
34281483	NOT6-6L_FAS11684	NOT6-6L	81
34281484	NOT6-6L_FAS11684	NOT6-6L	124
34281485	NOT6-6L_FAS11684	NOT6-6L	159
34281486	NOT6-6L_FAS11684	NOT6-6L	134
34281487	NOT6-6L_FAS11684	NOT6-6L	195
34281488	NOT6-6L_FAS11684	NOT6-6L	73
34281489	NOT6-6L_FAS11684	NOT6-6L	29
34281490	NOT6-6L_FAS11684	NOT6-6L	57
34281491	NOT6-6L_FAS11684	NOT6-6L	96
34281492	NOT6-6L_FAS11684	NOT6-6L	80
34281493	NOT6-6L_FAS11684	NOT6-6L	114
34281494	NOT6-6L_FAS11684	NOT6-6L	140
34281495	NOT6-6L_FAS11684	NOT6-6L	186
34281496	NOT6-6L_FAS11684	NOT6-6L	85
34281497	NOT6-6L_FAS11684	NOT6-6L	157
34281498	NOT6-6L_FAS11684	NOT6-6L	82
34281499	NOT6-6L_FAS11684	NOT6-6L	88
34281500	NOT6-6L_FAS11684	NOT6-6L	33
34281501	NOT6-6L_FAS11684	NOT6-6L	136
34281502	NOT6-6L_FAS11684	NOT6-6L	128
34281503	NOT6-6L_FAS11684	NOT6-6L	50
34281504	NOT6-6L_FAS11684	NOT6-6L	132
34281505	NOT6-6L_FAS11684	NOT6-6L	47
34281506	NOT6-6L_FAS11684	NOT6-6L	71
34281507	NOT6-6L_FAS11684	NOT6-6L	91
34281508	NOT6-6L_FAS11684	NOT6-6L	152
34281509	NOT6-6L_FAS11684	NOT6-6L	134
34281510	NOT6-6L_FAS11684	NOT6-6L	110
34281511	NOT6-6L_FAS11684	NOT6-6L	41
34281512	NOT6-6L_FAS11684	NOT6-6L	197
34281513	NOT6-6L_FAS11684	NOT6-6L	38
34281514	NOT6-6L_FAS11684	NOT6-6L	52
34281515	NOT6-6L_FAS11684	NOT6-6L	210
34281516	NOT6-6L_FAS11684	NOT6-6L	108
34281517	NOT6-6L_FAS11684	NOT6-6L	94
34281518	NOT6-6L_FAS11684	NOT6-6L	77
34281519	NOT6-6L_FAS11684	NOT6-6L	78
34281520	NOT6-6L_FAS11684	NOT6-6L	73
34281521	NOT6-6L_FAS11684	NOT6-6L	19
34281522	NOT6-6L_FAS11684	NOT6-6L	106
34281523	NOT6-6L_FAS11684	NOT6-6L	117
34281524	NOT6-6L_FAS11684	NOT6-6L	67
34281525	NOT6-6L_FAS11684	NOT6-6L	47
34281526	NOT6-6L_FAS11684	NOT6-6L	54
34281527	NOT6-6L_FAS11684	NOT6-6L	124
34281528	NOT6-6L_FAS11684	NOT6-6L	62
34281529	NOT6-6L_FAS11684	NOT6-6L	108
34281530	NOT6-6L_FAS11684	NOT6-6L	136
34281531	NOT6-6L_FAS11684	NOT6-6L	70
34281532	NOT6-6L_FAS11684	NOT6-6L	70
34281533	NOT6-6L_FAS11684	NOT6-6L	120
34281534	NOT6-6L_FAS11684	NOT6-6L	85
34281535	NOT6-6L_FAS11684	NOT6-6L	137
34281536	NOT6-6L_FAS11684	NOT6-6L	69
34281537	NOT6-6L_FAS11684	NOT6-6L	61
34281538	NOT6-6L_FAS11684	NOT6-6L	103
34281539	NOT6-6L_FAS11684	NOT6-6L	178
34281540	NOT6-6L_FAS11684	NOT6-6L	78
34281541	NOT6-6L_FAS11684	NOT6-6L	148
34281542	NOT6-6L_FAS11684	NOT6-6L	57
34281543	NOT6-6L_FAS11684	NOT6-6L	133
34281544	NOT6-6L_FAS11684	NOT6-6L	77
34281545	NOT6-6L_FAS11684	NOT6-6L	81
34281546	NOT6-6L_FAS11684	NOT6-6L	153
34281547	NOT6-6L_FAS11684	NOT6-6L	76
34281548	NOT6-6L_FAS11684	NOT6-6L	101
34281549	NOT6-6L_FAS11684	NOT6-6L	213
34281550	NOT6-6L_FAS11684	NOT6-6L	69
34281551	NOT6-6L_FAS11684	NOT6-6L	53
34281552	NOT6-6L_FAS11684	NOT6-6L	50
34281553	NOT6-6L_FAS11684	NOT6-6L	39
34281554	NOT6-6L_FAS11684	NOT6-6L	133
34281555	NOT6-6L_FAS11684	NOT6-6L	104
34281556	NOT6-6L_FAS11684	NOT6-6L	116
34281557	NOT6-6L_FAS11684	NOT6-6L	63
34281558	NOT6-6L_FAS11684	NOT6-6L	45
34281559	NOT6-6L_FAS11684	NOT6-6L	71
34281560	NOT6-6L_FAS11684	NOT6-6L	110
34281561	NOT6-6L_FAS11684	NOT6-6L	68
34281562	NOT6-6L_FAS11684	NOT6-6L	101
34281563	NOT6-6L_FAS11684	NOT6-6L	90
34281564	NOT6-6L_FAS11684	NOT6-6L	40
34281565	NOT6-6L_FAS11684	NOT6-6L	61
34281566	NOT6-6L_FAS11684	NOT6-6L	52
34281567	NOT6-6L_FAS11684	NOT6-6L	211
34281568	NOT6-6L_FAS11684	NOT6-6L	50
34281569	NOT6-6L_FAS11684	NOT6-6L	88
34281570	NOT6-6L_FAS11684	NOT6-6L	87
34281571	NOT6-6L_FAS11684	NOT6-6L	48
34281572	NOT6-6L_FAS11684	NOT6-6L	24
34281573	NOT6-6L_FAS11684	NOT6-6L	135
34281574	NOT6-6L_FAS11684	NOT6-6L	50
34281575	NOT6-6L_FAS11684	NOT6-6L	33
34281576	NOT6-6L_FAS11684	NOT6-6L	45
34281577	NOT6-6L_FAS11684	NOT6-6L	92
34281578	NOT6-6L_FAS11684	NOT6-6L	173
34281579	NOT6-6L_FAS11684	NOT6-6L	73
34281580	NOT6-6L_FAS11684	NOT6-6L	126
34281581	NOT6-6L_FAS11684	NOT6-6L	50
34281582	NOT6-6L_FAS11684	NOT6-6L	106
34281583	NOT6-6L_FAS11684	NOT6-6L	58
34281584	NOT6-6L_FAS11684	NOT6-6L	31
34281585	NOT6-6L_FAS11684	NOT6-6L	55
34281586	NOT6-6L_FAS11684	NOT6-6L	118
34281587	NOT6-6L_FAS11684	NOT6-6L	65
34281588	NOT6-6L_FAS11684	NOT6-6L	124
34281589	NOT6-6L_FAS11684	NOT6-6L	125
34281590	NOT6-6L_FAS11684	NOT6-6L	81
34281591	NOT6-6L_FAS11684	NOT6-6L	35
34281592	NOT6-6L_FAS11684	NOT6-6L	128
34281593	NOT6-6L_FAS11684	NOT6-6L	80
34281594	NOT6-6L_FAS11684	NOT6-6L	170
34281595	NOT6-6L_FAS11684	NOT6-6L	127
34281596	NOT6-6L_FAS11684	NOT6-6L	58
34281597	NOT6-6L_FAS11684	NOT6-6L	62
34281598	NOT6-6L_FAS11684	NOT6-6L	39
34281599	NOT6-6L_FAS11684	NOT6-6L	112
34281600	NOT6-6L_FAS11684	NOT6-6L	64
34281601	NOT6-6L_FAS11684	NOT6-6L	85
34281602	NOT6-6L_FAS11684	NOT6-6L	73
34281603	NOT6-6L_FAS11684	NOT6-6L	51
34281604	NOT6-6L_FAS11684	NOT6-6L	57
34281605	NOT6-6L_FAS11684	NOT6-6L	204
34281606	NOT6-6L_FAS11684	NOT6-6L	34
34281607	NOT6-6L_FAS11684	NOT6-6L	109
34281608	NOT6-6L_FAS11684	NOT6-6L	114
34281609	NOT6-6L_FAS11684	NOT6-6L	62
34281610	NOT6-6L_FAS11684	NOT6-6L	136
34281611	NOT6-6L_FAS11684	NOT6-6L	51
34281612	NOT6-6L_FAS11684	NOT6-6L	41
34281613	NOT6-6L_FAS11684	NOT6-6L	59
34281614	NOT6-6L_FAS11684	NOT6-6L	45
34281615	NOT6-6L_FAS11684	NOT6-6L	178
34281616	NOT6-6L_FAS11684	NOT6-6L	123
34281617	NOT6-6L_FAS11684	NOT6-6L	218
34281618	NOT6-6L_FAS11684	NOT6-6L	64
34281619	NOT6-6L_FAS11684	NOT6-6L	232
34281620	NOT6-6L_FAS11684	NOT6-6L	90
34281621	NOT6-6L_FAS11684	NOT6-6L	83
34281622	NOT6-6L_FAS11684	NOT6-6L	111
34281623	NOT6-6L_FAS11684	NOT6-6L	99
34281624	NOT6-6L_FAS11684	NOT6-6L	56
34281625	NOT6-6L_FAS11684	NOT6-6L	27
34281626	NOT6-6L_FAS11684	NOT6-6L	60
34281627	NOT6-6L_FAS11684	NOT6-6L	56
34281628	NOT6-6L_FAS11684	NOT6-6L	115
34281629	NOT6-6L_FAS11684	NOT6-6L	129
34281630	NOT6-6L_FAS11684	NOT6-6L	25
34281631	NOT6-6L_FAS11684	NOT6-6L	104
34281632	NOT6-6L_FAS11684	NOT6-6L	47
34281633	NOT6-6L_FAS11684	NOT6-6L	29
34281634	NOT6-6L_FAS11684	NOT6-6L	26
34281635	NOT6-6L_FAS11684	NOT6-6L	97
34281636	NOT6-6L_FAS11684	NOT6-6L	99
34281637	NOT6-6L_FAS11684	NOT6-6L	60
34281638	NOT6-6L_FAS11684	NOT6-6L	8
34281639	NOT6-6L_FAS11684	NOT6-6L	93
34281640	NOT6-6L_FAS11684	NOT6-6L	171
34281641	NOT6-6L_FAS11684	NOT6-6L	130
34281642	NOT6-6L_FAS11684	NOT6-6L	117
34281643	NOT6-6L_FAS11684	NOT6-6L	63
34281644	NOT6-6L_FAS11684	NOT6-6L	176
34281645	NOT6-6L_FAS11684	NOT6-6L	25
34281646	NOT6-6L_FAS11684	NOT6-6L	165
34281647	NOT6-6L_FAS11684	NOT6-6L	114
34281648	NOT6-6L_FAS11684	NOT6-6L	66
34281649	NOT6-6L_FAS11684	NOT6-6L	120
34281650	NOT6-6L_FAS11684	NOT6-6L	65
34281651	NOT6-6L_FAS11684	NOT6-6L	106
34281652	NOT6-6L_FAS11684	NOT6-6L	141
34281653	NOT6-6L_FAS11684	NOT6-6L	65
34281654	NOT6-6L_FAS11684	NOT6-6L	94
34281655	NOT6-6L_FAS11684	NOT6-6L	69
34281656	NOT6-6L_FAS11684	NOT6-6L	59
34281657	NOT6-6L_FAS11684	NOT6-6L	61
34281658	NOT6-6L_FAS11684	NOT6-6L	106
34281659	NOT6-6L_FAS11684	NOT6-6L	114
34281660	NOT6-6L_FAS11684	NOT6-6L	63
34281661	NOT6-6L_FAS11684	NOT6-6L	162
34281662	NOT6-6L_FAS11684	NOT6-6L	37
34281663	NOT6-6L_FAS11684	NOT6-6L	79
34281664	NOT6-6L_FAS11684	NOT6-6L	103
34281665	NOT6-6L_FAS11684	NOT6-6L	92
34281666	NOT6-6L_FAS11684	NOT6-6L	71
34281667	NOT6-6L_FAS11684	NOT6-6L	65
34281668	NOT6-6L_FAS11684	NOT6-6L	94
34281669	NOT6-6L_FAS11684	NOT6-6L	61
34281670	NOT6-6L_FAS11684	NOT6-6L	102
34281671	NOT6-6L_FAS11684	NOT6-6L	76
34281672	NOT6-6L_FAS11684	NOT6-6L	104
34281673	NOT6-6L_FAS11684	NOT6-6L	177
34281674	NOT6-6L_FAS11684	NOT6-6L	58
34281675	NOT6-6L_FAS11684	NOT6-6L	73
34281676	NOT6-6L_FAS11684	NOT6-6L	54
34281677	NOT6-6L_FAS11684	NOT6-6L	87
34281678	NOT6-6L_FAS11684	NOT6-6L	109
34281679	NOT6-6L_FAS11684	NOT6-6L	52
34281680	NOT6-6L_FAS11684	NOT6-6L	51
34281681	NOT6-6L_FAS11684	NOT6-6L	64
34281682	NOT6-6L_FAS11684	NOT6-6L	109
34281683	NOT6-6L_FAS11684	NOT6-6L	116
34281684	NOT6-6L_FAS11684	NOT6-6L	55
34281685	NOT6-6L_FAS11684	NOT6-6L	116
34281686	NOT6-6L_FAS11684	NOT6-6L	138
34281687	NOT6-6L_FAS11684	NOT6-6L	119
34281688	NOT6-6L_FAS11684	NOT6-6L	82
34281689	NOT6-6L_FAS11684	NOT6-6L	82
34281690	NOT6-6L_FAS11684	NOT6-6L	82
34281691	NOT6-6L_FAS11684	NOT6-6L	173
34281692	NOT6-6L_FAS11684	NOT6-6L	165
34281693	NOT6-6L_FAS11684	NOT6-6L	64
34281694	NOT6-6L_FAS11684	NOT6-6L	121
34281695	NOT6-6L_FAS11684	NOT6-6L	102
34281696	NOT6-6L_FAS11684	NOT6-6L	70
34281697	NOT6-6L_FAS11684	NOT6-6L	98
34281698	NOT6-6L_FAS11684	NOT6-6L	70
34281699	NOT6-6L_FAS11684	NOT6-6L	187
34281700	NOT6-6L_FAS11684	NOT6-6L	119
34281701	NOT6-6L_FAS11684	NOT6-6L	87
34281702	NOT6-6L_FAS11684	NOT6-6L	68
34281703	NOT6-6L_FAS11684	NOT6-6L	108
34281704	NOT6-6L_FAS11684	NOT6-6L	96
34281705	NOT6-6L_FAS11684	NOT6-6L	143
34281706	NOT6-6L_FAS11684	NOT6-6L	113
34281707	NOT6-6L_FAS11684	NOT6-6L	188
34281708	NOT6-6L_FAS11684	NOT6-6L	43
34281709	NOT6-6L_FAS11684	NOT6-6L	56
34281710	NOT6-6L_FAS11684	NOT6-6L	29
34281711	NOT6-6L_FAS11684	NOT6-6L	28
34281712	NOT6-6L_FAS11684	NOT6-6L	50
34281713	NOT6-6L_FAS11684	NOT6-6L	155
34281714	NOT6-6L_FAS11684	NOT6-6L	90
34281715	NOT6-6L_FAS11684	NOT6-6L	70
34281716	NOT6-6L_FAS11684	NOT6-6L	139
34281717	NOT6-6L_FAS11684	NOT6-6L	95
34281718	NOT6-6L_FAS11684	NOT6-6L	174
34281719	NOT6-6L_FAS11684	NOT6-6L	87
34281720	NOT6-6L_FAS11684	NOT6-6L	70
34281721	NOT6-6L_FAS11684	NOT6-6L	26
34281722	NOT6-6L_FAS11684	NOT6-6L	52
34281723	NOT6-6L_FAS11684	NOT6-6L	85
34281724	NOT6-6L_FAS11684	NOT6-6L	148
34281725	NOT6-6L_FAS11684	NOT6-6L	44
34281726	NOT6-6L_FAS11684	NOT6-6L	88
34281727	NOT6-6L_FAS11684	NOT6-6L	137
34281728	NOT6-6L_FAS11684	NOT6-6L	81
34281729	NOT6-6L_FAS11684	NOT6-6L	106
34281730	NOT6-6L_FAS11684	NOT6-6L	88
34281731	NOT6-6L_FAS11684	NOT6-6L	40
34281732	NOT6-6L_FAS11684	NOT6-6L	57
34281733	NOT6-6L_FAS11684	NOT6-6L	205
34281734	NOT6-6L_FAS11684	NOT6-6L	220
34281735	NOT6-6L_FAS11684	NOT6-6L	146
34281736	NOT6-6L_FAS11684	NOT6-6L	102
34281737	NOT6-6L_FAS11684	NOT6-6L	56
34281738	NOT6-6L_FAS11684	NOT6-6L	235
34281739	NOT6-6L_FAS11684	NOT6-6L	39
34281740	NOT6-6L_FAS11684	NOT6-6L	114
34281741	NOT6-6L_FAS11684	NOT6-6L	67
34281742	NOT6-6L_FAS11684	NOT6-6L	72
34281743	NOT6-6L_FAS11684	NOT6-6L	98
34281744	NOT6-6L_FAS11684	NOT6-6L	120
34281745	NOT6-6L_FAS11684	NOT6-6L	151
34281746	NOT6-6L_FAS11684	NOT6-6L	51
34281747	NOT6-6L_FAS11684	NOT6-6L	132
34281748	NOT6-6L_FAS11684	NOT6-6L	108
34281749	NOT6-6L_FAS11684	NOT6-6L	174
34281750	NOT6-6L_FAS11684	NOT6-6L	195
34281751	NOT6-6L_FAS11684	NOT6-6L	118
34281752	NOT6-6L_FAS11684	NOT6-6L	121
34281753	NOT6-6L_FAS11684	NOT6-6L	51
34281754	NOT6-6L_FAS11684	NOT6-6L	37
34281755	NOT6-6L_FAS11684	NOT6-6L	151
34281756	NOT6-6L_FAS11684	NOT6-6L	54
34281757	NOT6-6L_FAS11684	NOT6-6L	34
34281758	NOT6-6L_FAS11684	NOT6-6L	75
34281759	NOT6-6L_FAS11684	NOT6-6L	182
34281760	NOT6-6L_FAS11684	NOT6-6L	65
34281761	NOT6-6L_FAS11684	NOT6-6L	39
34281762	NOT6-6L_FAS11684	NOT6-6L	108
34281763	NOT6-6L_FAS11684	NOT6-6L	37
34281764	NOT6-6L_FAS11684	NOT6-6L	173
34281765	NOT6-6L_FAS11684	NOT6-6L	100
34281766	NOT6-6L_FAS11684	NOT6-6L	46
34281767	NOT6-6L_FAS11684	NOT6-6L	37
34281768	NOT6-6L_FAS11684	NOT6-6L	87
34281769	NOT6-6L_FAS11684	NOT6-6L	98
34281770	NOT6-6L_FAS11684	NOT6-6L	68
34281771	NOT6-6L_FAS11684	NOT6-6L	87
34281772	NOT6-6L_FAS11684	NOT6-6L	86
34281773	NOT6-6L_FAS11684	NOT6-6L	49
34281774	NOT6-6L_FAS11684	NOT6-6L	170
34281775	NOT6-6L_FAS11684	NOT6-6L	41
34281776	NOT6-6L_FAS11684	NOT6-6L	52
34281777	NOT6-6L_FAS11684	NOT6-6L	130
34281778	NOT6-6L_FAS11684	NOT6-6L	45
34281779	NOT6-6L_FAS11684	NOT6-6L	133
34281780	NOT6-6L_FAS11684	NOT6-6L	213
34281781	NOT6-6L_FAS11684	NOT6-6L	50
34281782	NOT6-6L_FAS11684	NOT6-6L	38
34281783	NOT6-6L_FAS11684	NOT6-6L	46
34281784	NOT6-6L_FAS11684	NOT6-6L	91
34281785	NOT6-6L_FAS11684	NOT6-6L	178
34281786	NOT6-6L_FAS11684	NOT6-6L	107
34281787	NOT6-6L_FAS11684	NOT6-6L	28
34281788	NOT6-6L_FAS11684	NOT6-6L	101
34281789	NOT6-6L_FAS11684	NOT6-6L	155
34281790	NOT6-6L_FAS11684	NOT6-6L	135
34281791	NOT6-6L_FAS11684	NOT6-6L	38
34281792	NOT6-6L_FAS11684	NOT6-6L	112
34281793	NOT6-6L_FAS11684	NOT6-6L	73
34281794	NOT6-6L_FAS11684	NOT6-6L	107
34281795	NOT6-6L_FAS11684	NOT6-6L	198
34281796	NOT6-6L_FAS11684	NOT6-6L	49
34281797	NOT6-6L_FAS11684	NOT6-6L	195
34281798	NOT6-6L_FAS11684	NOT6-6L	176
34281799	NOT6-6L_FAS11684	NOT6-6L	90
34281800	NOT6-6L_FAS11684	NOT6-6L	79
34281801	NOT6-6L_FAS11684	NOT6-6L	115
34281802	NOT6-6L_FAS11684	NOT6-6L	60
34281803	NOT6-6L_FAS11684	NOT6-6L	70
34281804	NOT6-6L_FAS11684	NOT6-6L	62
34281805	NOT6-6L_FAS11684	NOT6-6L	51
34281806	NOT6-6L_FAS11684	NOT6-6L	85
34281807	NOT6-6L_FAS11684	NOT6-6L	76
34281808	NOT6-6L_FAS11684	NOT6-6L	113
34281809	NOT6-6L_FAS11684	NOT6-6L	52
34281810	NOT6-6L_FAS11684	NOT6-6L	48
34281811	NOT6-6L_FAS11684	NOT6-6L	128
34281812	NOT6-6L_FAS11684	NOT6-6L	136
34281813	NOT6-6L_FAS11684	NOT6-6L	87
34281814	NOT6-6L_FAS11684	NOT6-6L	57
34281815	NOT6-6L_FAS11684	NOT6-6L	43
34281816	NOT6-6L_FAS11684	NOT6-6L	58
34281817	NOT6-6L_FAS11684	NOT6-6L	63
34281818	NOT6-6L_FAS11684	NOT6-6L	99
34281819	NOT6-6L_FAS11684	NOT6-6L	99
34281820	NOT6-6L_FAS11684	NOT6-6L	96
34281821	NOT6-6L_FAS11684	NOT6-6L	83
34281822	NOT6-6L_FAS11684	NOT6-6L	189
34281823	NOT6-6L_FAS11684	NOT6-6L	108
34281824	NOT6-6L_FAS11684	NOT6-6L	65
34281825	NOT6-6L_FAS11684	NOT6-6L	66
34281826	NOT6-6L_FAS11684	NOT6-6L	49
34281827	NOT6-6L_FAS11684	NOT6-6L	62
34281828	NOT6-6L_FAS11684	NOT6-6L	53
34281829	NOT6-6L_FAS11684	NOT6-6L	125
34281830	NOT6-6L_FAS11684	NOT6-6L	133
34281831	NOT6-6L_FAS11684	NOT6-6L	90
34281832	NOT6-6L_FAS11684	NOT6-6L	94
34281833	NOT6-6L_FAS11684	NOT6-6L	119
34281834	NOT6-6L_FAS11684	NOT6-6L	161
34281835	NOT6-6L_FAS11684	NOT6-6L	98
34281836	NOT6-6L_FAS11684	NOT6-6L	220
34281837	NOT6-6L_FAS11684	NOT6-6L	150
34281838	NOT6-6L_FAS11684	NOT6-6L	131
34281839	NOT6-6L_FAS11684	NOT6-6L	30
34281840	NOT6-6L_FAS11684	NOT6-6L	82
34281841	NOT6-6L_FAS11684	NOT6-6L	46
34281842	NOT6-6L_FAS11684	NOT6-6L	206
34281843	NOT6-6L_FAS11684	NOT6-6L	109
34281844	NOT6-6L_FAS11684	NOT6-6L	133
34281845	NOT6-6L_FAS11684	NOT6-6L	68
34281846	NOT6-6L_FAS11684	NOT6-6L	63
34281847	NOT6-6L_FAS11684	NOT6-6L	112
34281848	NOT6-6L_FAS11684	NOT6-6L	22
34281849	NOT6-6L_FAS11684	NOT6-6L	82
34281850	NOT6-6L_FAS11684	NOT6-6L	142
34281851	NOT6-6L_FAS11684	NOT6-6L	65
34281852	NOT6-6L_FAS11684	NOT6-6L	83
34281853	NOT6-6L_FAS11684	NOT6-6L	117
34281854	NOT6-6L_FAS11684	NOT6-6L	81
34281855	NOT6-6L_FAS11684	NOT6-6L	156
34281856	NOT6-6L_FAS11684	NOT6-6L	19
34281857	NOT6-6L_FAS11684	NOT6-6L	107
34281858	NOT6-6L_FAS11684	NOT6-6L	26
34281859	NOT6-6L_FAS11684	NOT6-6L	62
34281860	NOT6-6L_FAS11684	NOT6-6L	128
34281861	NOT6-6L_FAS11684	NOT6-6L	127
34281862	NOT6-6L_FAS11684	NOT6-6L	94
34281863	NOT6-6L_FAS11684	NOT6-6L	92
34281864	NOT6-6L_FAS11684	NOT6-6L	83
34281865	NOT6-6L_FAS11684	NOT6-6L	51
34281866	NOT6-6L_FAS11684	NOT6-6L	47
34281867	NOT6-6L_FAS11684	NOT6-6L	97
34281868	NOT6-6L_FAS11684	NOT6-6L	109
34281869	NOT6-6L_FAS11684	NOT6-6L	93
34281870	NOT6-6L_FAS11684	NOT6-6L	151
34281871	NOT6-6L_FAS11684	NOT6-6L	88
34281872	NOT6-6L_FAS11684	NOT6-6L	53
34281873	NOT6-6L_FAS11684	NOT6-6L	136
34281874	NOT6-6L_FAS11684	NOT6-6L	84
34281875	NOT6-6L_FAS11684	NOT6-6L	161
34281876	NOT6-6L_FAS11684	NOT6-6L	62
34281877	NOT6-6L_FAS11684	NOT6-6L	51
34281878	NOT6-6L_FAS11684	NOT6-6L	82
34281879	NOT6-6L_FAS11684	NOT6-6L	33
34281880	NOT6-6L_FAS11684	NOT6-6L	134
34281881	NOT6-6L_FAS11684	NOT6-6L	32
34281882	NOT6-6L_FAS11684	NOT6-6L	163
34281883	NOT6-6L_FAS11684	NOT6-6L	31
34281884	NOT6-6L_FAS11684	NOT6-6L	48
34281885	NOT6-6L_FAS11684	NOT6-6L	115
34281886	NOT6-6L_FAS11684	NOT6-6L	86
34281887	NOT6-6L_FAS11684	NOT6-6L	99
34281888	NOT6-6L_FAS11684	NOT6-6L	63
34281889	NOT6-6L_FAS11684	NOT6-6L	92
34281890	NOT6-6L_FAS11684	NOT6-6L	65
34281891	NOT6-6L_FAS11684	NOT6-6L	245
34281892	NOT6-6L_FAS11684	NOT6-6L	48
34281893	NOT6-6L_FAS11684	NOT6-6L	88
34281894	NOT6-6L_FAS11684	NOT6-6L	84
34281895	NOT6-6L_FAS11684	NOT6-6L	125
34281896	NOT6-6L_FAS11684	NOT6-6L	193
34281897	NOT6-6L_FAS11684	NOT6-6L	67
34281898	NOT6-6L_FAS11684	NOT6-6L	57
34281899	NOT6-6L_FAS11684	NOT6-6L	84
34281900	NOT6-6L_FAS11684	NOT6-6L	122
34281901	NOT6-6L_FAS11684	NOT6-6L	69
34281902	NOT6-6L_FAS11684	NOT6-6L	200
34281903	NOT6-6L_FAS11684	NOT6-6L	45
34281904	NOT6-6L_FAS11684	NOT6-6L	96
34281905	NOT6-6L_FAS11684	NOT6-6L	42
34281906	NOT6-6L_FAS11684	NOT6-6L	100
34281907	NOT6-6L_FAS11684	NOT6-6L	77
34281908	NOT6-6L_FAS11684	NOT6-6L	84
34281909	NOT6-6L_FAS11684	NOT6-6L	131
34281910	NOT6-6L_FAS11684	NOT6-6L	88
34281911	NOT6-6L_FAS11684	NOT6-6L	114
34281912	NOT6-6L_FAS11684	NOT6-6L	99
34281913	NOT6-6L_FAS11684	NOT6-6L	157
34281914	NOT6-6L_FAS11684	NOT6-6L	155
34281915	NOT6-6L_FAS11684	NOT6-6L	51
34281916	NOT6-6L_FAS11684	NOT6-6L	167
34281917	NOT6-6L_FAS11684	NOT6-6L	195
34281918	NOT6-6L_FAS11684	NOT6-6L	41
34281919	NOT6-6L_FAS11684	NOT6-6L	196
34281920	NOT6-6L_FAS11684	NOT6-6L	37
34281921	NOT6-6L_FAS11684	NOT6-6L	25
34281922	NOT6-6L_FAS11684	NOT6-6L	85
34281923	NOT6-6L_FAS11684	NOT6-6L	75
34281924	NOT6-6L_FAS11684	NOT6-6L	106
34281925	NOT6-6L_FAS11684	NOT6-6L	77
34281926	NOT6-6L_FAS11684	NOT6-6L	93
34281927	NOT6-6L_FAS11684	NOT6-6L	126
34281928	NOT6-6L_FAS11684	NOT6-6L	45
34281929	NOT6-6L_FAS11684	NOT6-6L	70
34281930	NOT6-6L_FAS11684	NOT6-6L	56
34281931	NOT6-6L_FAS11684	NOT6-6L	105
34281932	NOT6-6L_FAS11684	NOT6-6L	133
34281933	NOT6-6L_FAS11684	NOT6-6L	107
34281934	NOT6-6L_FAS11684	NOT6-6L	84
34281935	NOT6-6L_FAS11684	NOT6-6L	113
34281936	NOT6-6L_FAS11684	NOT6-6L	61
34281937	NOT6-6L_FAS11684	NOT6-6L	158
34281938	NOT6-6L_FAS11684	NOT6-6L	135
34281939	NOT6-6L_FAS11684	NOT6-6L	72
34281940	NOT6-6L_FAS11684	NOT6-6L	97
34281941	NOT6-6L_FAS11684	NOT6-6L	21
34281942	NOT6-6L_FAS11684	NOT6-6L	57
34281943	NOT6-6L_FAS11684	NOT6-6L	191
34281944	NOT6-6L_FAS11684	NOT6-6L	90
34281945	NOT6-6L_FAS11684	NOT6-6L	27
34281946	NOT6-6L_FAS11684	NOT6-6L	71
34281947	NOT6-6L_FAS11684	NOT6-6L	162
34281948	NOT6-6L_FAS11684	NOT6-6L	125
34281949	NOT6-6L_FAS11684	NOT6-6L	62
34281950	NOT6-6L_FAS11684	NOT6-6L	110
34281951	NOT6-6L_FAS11684	NOT6-6L	82
34281952	NOT6-6L_FAS11684	NOT6-6L	74
34281953	NOT6-6L_FAS11684	NOT6-6L	153
34281954	NOT6-6L_FAS11684	NOT6-6L	58
34281955	NOT6-6L_FAS11684	NOT6-6L	84
34281956	NOT6-6L_FAS11684	NOT6-6L	62
34281957	NOT6-6L_FAS11684	NOT6-6L	98
34281958	NOT6-6L_FAS11684	NOT6-6L	230
34281959	NOT6-6L_FAS11684	NOT6-6L	141
34281960	NOT6-6L_FAS11684	NOT6-6L	19
34281961	NOT6-6L_FAS11684	NOT6-6L	51
34281962	NOT6-6L_FAS11684	NOT6-6L	167
34281963	NOT6-6L_FAS11684	NOT6-6L	58
34281964	NOT6-6L_FAS11684	NOT6-6L	36
34281965	NOT6-6L_FAS11684	NOT6-6L	183
34281966	NOT6-6L_FAS11684	NOT6-6L	204
34281967	NOT6-6L_FAS11684	NOT6-6L	98
34281968	NOT6-6L_FAS11684	NOT6-6L	141
34281969	NOT6-6L_FAS11684	NOT6-6L	35
34281970	NOT6-6L_FAS11684	NOT6-6L	45
34281971	NOT6-6L_FAS11684	NOT6-6L	57
34281972	NOT6-6L_FAS11684	NOT6-6L	92
34281973	NOT6-6L_FAS11684	NOT6-6L	160
34281974	NOT6-6L_FAS11684	NOT6-6L	123
34281975	NOT6-6L_FAS11684	NOT6-6L	68
34281976	NOT6-6L_FAS11684	NOT6-6L	39
34281977	NOT6-6L_FAS11684	NOT6-6L	82
34281978	NOT6-6L_FAS11684	NOT6-6L	143
34281979	NOT6-6L_FAS11684	NOT6-6L	177
34281980	NOT6-6L_FAS11684	NOT6-6L	34
34281981	NOT6-6L_FAS11684	NOT6-6L	125
34281982	NOT6-6L_FAS11684	NOT6-6L	64
34281983	NOT6-6L_FAS11684	NOT6-6L	227
34281984	NOT6-6L_FAS11684	NOT6-6L	135
34281985	NOT6-6L_FAS11684	NOT6-6L	123
34281986	NOT6-6L_FAS11684	NOT6-6L	128
34281987	NOT6-6L_FAS11684	NOT6-6L	128
34281988	NOT6-6L_FAS11684	NOT6-6L	140
34281989	NOT6-6L_FAS11684	NOT6-6L	43
34281990	NOT6-6L_FAS11684	NOT6-6L	130
34281991	NOT6-6L_FAS11684	NOT6-6L	61
34281992	NOT6-6L_FAS11684	NOT6-6L	128
34281993	NOT6-6L_FAS11684	NOT6-6L	68
34281994	NOT6-6L_FAS11684	NOT6-6L	43
34281995	NOT6-6L_FAS11684	NOT6-6L	97
34281996	NOT6-6L_FAS11684	NOT6-6L	103
34281997	NOT6-6L_FAS11684	NOT6-6L	129
34281998	NOT6-6L_FAS11684	NOT6-6L	109
34281999	NOT6-6L_FAS11684	NOT6-6L	110
34282000	NOT6-6L_FAS11684	NOT6-6L	142
34282001	NOT6-6L_FAS11684	NOT6-6L	59
34282002	NOT6-6L_FAS11684	NOT6-6L	137
34282003	NOT6-6L_FAS11684	NOT6-6L	74
34282004	NOT6-6L_FAS11684	NOT6-6L	111
34282005	NOT6-6L_FAS11684	NOT6-6L	144
34282006	NOT6-6L_FAS11684	NOT6-6L	74
34282007	NOT6-6L_FAS11684	NOT6-6L	69
34282008	NOT6-6L_FAS11684	NOT6-6L	102
34282009	NOT6-6L_FAS11684	NOT6-6L	129
34282010	NOT6-6L_FAS11684	NOT6-6L	15
34282011	NOT6-6L_FAS11684	NOT6-6L	76
34282012	NOT6-6L_FAS11684	NOT6-6L	26
34282013	NOT6-6L_FAS11684	NOT6-6L	83
34282014	NOT6-6L_FAS11684	NOT6-6L	78
34282015	NOT6-6L_FAS11684	NOT6-6L	164
34282016	NOT6-6L_FAS11684	NOT6-6L	50
34282017	NOT6-6L_FAS11684	NOT6-6L	139
34282018	NOT6-6L_FAS11684	NOT6-6L	133
34282019	NOT6-6L_FAS11684	NOT6-6L	129
34282020	NOT6-6L_FAS11684	NOT6-6L	117
34282021	NOT6-6L_FAS11684	NOT6-6L	120
34282022	NOT6-6L_FAS11684	NOT6-6L	31
34282023	NOT6-6L_FAS11684	NOT6-6L	36
34282024	NOT6-6L_FAS11684	NOT6-6L	91
34282025	NOT6-6L_FAS11684	NOT6-6L	32
34282026	NOT6-6L_FAS11684	NOT6-6L	88
34282027	NOT6-6L_FAS11684	NOT6-6L	103
34282028	NOT6-6L_FAS11684	NOT6-6L	46
34282029	NOT6-6L_FAS11684	NOT6-6L	110
34282030	NOT6-6L_FAS11684	NOT6-6L	86
34282031	NOT6-6L_FAS11684	NOT6-6L	104
34282032	NOT6-6L_FAS11684	NOT6-6L	129
34282033	NOT6-6L_FAS11684	NOT6-6L	31
34282034	NOT6-6L_FAS11684	NOT6-6L	52
34282035	NOT6-6L_FAS11684	NOT6-6L	124
34282036	NOT6-6L_FAS11684	NOT6-6L	149
34282037	NOT6-6L_FAS11684	NOT6-6L	114
34282038	NOT6-6L_FAS11684	NOT6-6L	29
34282039	NOT6-6L_FAS11684	NOT6-6L	96
34282040	NOT6-6L_FAS11684	NOT6-6L	85
34282041	NOT6-6L_FAS11684	NOT6-6L	106
34282042	NOT6-6L_FAS11684	NOT6-6L	92
34282043	NOT6-6L_FAS11684	NOT6-6L	111
34282044	NOT6-6L_FAS11684	NOT6-6L	68
34282045	NOT6-6L_FAS11684	NOT6-6L	151
34282046	NOT6-6L_FAS11684	NOT6-6L	116
34282047	NOT6-6L_FAS11684	NOT6-6L	48
34282048	NOT6-6L_FAS11684	NOT6-6L	164
34282049	NOT6-6L_FAS11684	NOT6-6L	65
34282050	NOT6-6L_FAS11684	NOT6-6L	129
34282051	NOT6-6L_FAS11684	NOT6-6L	177
34282052	NOT6-6L_FAS11684	NOT6-6L	71
34282053	NOT6-6L_FAS11684	NOT6-6L	69
34282054	NOT6-6L_FAS11684	NOT6-6L	60
34282055	NOT6-6L_FAS11684	NOT6-6L	107
34282056	NOT6-6L_FAS11684	NOT6-6L	151
34282057	NOT6-6L_FAS11684	NOT6-6L	61
34282058	NOT6-6L_FAS11684	NOT6-6L	123
34282059	NOT6-6L_FAS11684	NOT6-6L	25
34282060	NOT6-6L_FAS11684	NOT6-6L	142
34282061	NOT6-6L_FAS11684	NOT6-6L	72
34282062	NOT6-6L_FAS11684	NOT6-6L	120
34282063	NOT6-6L_FAS11684	NOT6-6L	47
34282064	NOT6-6L_FAS11684	NOT6-6L	70
34282065	NOT6-6L_FAS11684	NOT6-6L	47
34282066	NOT6-6L_FAS11684	NOT6-6L	106
34282067	NOT6-6L_FAS11684	NOT6-6L	39
34282068	NOT6-6L_FAS11684	NOT6-6L	177
34282069	NOT6-6L_FAS11684	NOT6-6L	50
34282070	NOT6-6L_FAS11684	NOT6-6L	138
34282071	NOT6-6L_FAS11684	NOT6-6L	110
34282072	NOT6-6L_FAS11684	NOT6-6L	58
34282073	NOT6-6L_FAS11684	NOT6-6L	179
34282074	NOT6-6L_FAS11684	NOT6-6L	79
34282075	NOT6-6L_FAS11684	NOT6-6L	166
34282076	NOT6-6L_FAS11684	NOT6-6L	124
34282077	NOT6-6L_FAS11684	NOT6-6L	119
34282078	NOT6-6L_FAS11684	NOT6-6L	178
34282079	NOT6-6L_FAS11684	NOT6-6L	129
34282080	NOT6-6L_FAS11684	NOT6-6L	80
34282081	NOT6-6L_FAS11684	NOT6-6L	62
34282082	NOT6-6L_FAS11684	NOT6-6L	49
34282083	NOT6-6L_FAS11684	NOT6-6L	61
34282084	NOT6-6L_FAS11684	NOT6-6L	45
34282085	NOT6-6L_FAS11684	NOT6-6L	58
34282086	NOT6-6L_FAS11684	NOT6-6L	74
34282087	NOT6-6L_FAS11684	NOT6-6L	100
34282088	NOT6-6L_FAS11684	NOT6-6L	93
34282089	NOT6-6L_FAS11684	NOT6-6L	73
34282090	NOT6-6L_FAS11684	NOT6-6L	158
34282091	NOT6-6L_FAS11684	NOT6-6L	31
34282092	NOT6-6L_FAS11684	NOT6-6L	175
34282093	NOT6-6L_FAS11684	NOT6-6L	158
34282094	NOT6-6L_FAS11684	NOT6-6L	61
34282095	NOT6-6L_FAS11684	NOT6-6L	50
34282096	NOT6-6L_FAS11684	NOT6-6L	87
34282097	NOT6-6L_FAS11684	NOT6-6L	61
34282098	NOT6-6L_FAS11684	NOT6-6L	61
34282099	NOT6-6L_FAS11684	NOT6-6L	75
34282100	NOT6-6L_FAS11684	NOT6-6L	134
34282101	NOT6-6L_FAS11684	NOT6-6L	73
34282102	NOT6-6L_FAS11684	NOT6-6L	122
34282103	NOT6-6L_FAS11684	NOT6-6L	154
34282104	NOT6-6L_FAS11684	NOT6-6L	108
34282105	NOT6-6L_FAS11684	NOT6-6L	120
34282106	NOT6-6L_FAS11684	NOT6-6L	157
34282107	NOT6-6L_FAS11684	NOT6-6L	150
34282108	NOT6-6L_FAS11684	NOT6-6L	81
34282109	NOT6-6L_FAS11684	NOT6-6L	64
34282110	NOT6-6L_FAS11684	NOT6-6L	51
34282111	NOT6-6L_FAS11684	NOT6-6L	87
34282112	NOT6-6L_FAS11684	NOT6-6L	165
34282113	NOT6-6L_FAS11684	NOT6-6L	110
34282114	NOT6-6L_FAS11684	NOT6-6L	105
34282115	NOT6-6L_FAS11684	NOT6-6L	210
34282116	NOT6-6L_FAS11684	NOT6-6L	102
34282117	NOT6-6L_FAS11684	NOT6-6L	145
34282118	NOT6-6L_FAS11684	NOT6-6L	31
34282119	NOT6-6L_FAS11684	NOT6-6L	46
34282120	NOT6-6L_FAS11684	NOT6-6L	50
34282121	NOT6-6L_FAS11684	NOT6-6L	104
34282122	NOT6-6L_FAS11684	NOT6-6L	133
34282123	NOT6-6L_FAS11684	NOT6-6L	117
34282124	NOT6-6L_FAS11684	NOT6-6L	91
34282125	NOT6-6L_FAS11684	NOT6-6L	125
34282126	NOT6-6L_FAS11684	NOT6-6L	211
34282127	NOT6-6L_FAS11684	NOT6-6L	37
34282128	NOT6-6L_FAS11684	NOT6-6L	75
34282129	NOT6-6L_FAS11684	NOT6-6L	37
34282130	NOT6-6L_FAS11684	NOT6-6L	103
34282131	NOT6-6L_FAS11684	NOT6-6L	64
34282132	NOT6-6L_FAS11684	NOT6-6L	156
34282133	NOT6-6L_FAS11684	NOT6-6L	51
34282134	NOT6-6L_FAS11684	NOT6-6L	111
34282135	NOT6-6L_FAS11684	NOT6-6L	121
34282136	NOT6-6L_FAS11684	NOT6-6L	77
34282137	NOT6-6L_FAS11684	NOT6-6L	119
34282138	NOT6-6L_FAS11684	NOT6-6L	65
34282139	NOT6-6L_FAS11684	NOT6-6L	94
34282140	NOT6-6L_FAS11684	NOT6-6L	119
34282141	NOT6-6L_FAS11684	NOT6-6L	64
34282142	NOT6-6L_FAS11684	NOT6-6L	21
34282143	NOT6-6L_FAS11684	NOT6-6L	151
34282144	NOT6-6L_FAS11684	NOT6-6L	96
34282145	NOT6-6L_FAS11684	NOT6-6L	86
34282146	NOT6-6L_FAS11684	NOT6-6L	75
34282147	NOT6-6L_FAS11684	NOT6-6L	66
34282148	NOT6-6L_FAS11684	NOT6-6L	82
34282149	NOT6-6L_FAS11684	NOT6-6L	121
34282150	NOT6-6L_FAS11684	NOT6-6L	141
34282151	NOT6-6L_FAS11684	NOT6-6L	211
34282152	NOT6-6L_FAS11684	NOT6-6L	103
34282153	NOT6-6L_FAS11684	NOT6-6L	21
34282154	NOT6-6L_FAS11684	NOT6-6L	157
34282155	NOT6-6L_FAS11684	NOT6-6L	33
34282156	NOT6-6L_FAS11684	NOT6-6L	83
34282157	NOT6-6L_FAS11684	NOT6-6L	44
34282158	NOT6-6L_FAS11684	NOT6-6L	91
34282159	NOT6-6L_FAS11684	NOT6-6L	44
34282160	NOT6-6L_FAS11684	NOT6-6L	109
34282161	NOT6-6L_FAS11684	NOT6-6L	43
34282162	NOT6-6L_FAS11684	NOT6-6L	50
34282163	NOT6-6L_FAS11684	NOT6-6L	136
34282164	NOT6-6L_FAS11684	NOT6-6L	103
34282165	NOT6-6L_FAS11684	NOT6-6L	39
34282166	NOT6-6L_FAS11684	NOT6-6L	179
34282167	NOT6-6L_FAS11684	NOT6-6L	178
34282168	NOT6-6L_FAS11684	NOT6-6L	46
34282169	NOT6-6L_FAS11684	NOT6-6L	81
34282170	NOT6-6L_FAS11684	NOT6-6L	7
34282171	NOT6-6L_FAS11684	NOT6-6L	53
34282172	NOT6-6L_FAS11684	NOT6-6L	145
34282173	NOT6-6L_FAS11684	NOT6-6L	99
34282174	NOT6-6L_FAS11684	NOT6-6L	55
34282175	NOT6-6L_FAS11684	NOT6-6L	65
34282176	NOT6-6L_FAS11684	NOT6-6L	93
34282177	NOT6-6L_FAS11684	NOT6-6L	67
34282178	NOT6-6L_FAS11684	NOT6-6L	106
34282179	NOT6-6L_FAS11684	NOT6-6L	33
34282180	NOT6-6L_FAS11684	NOT6-6L	128
34282181	NOT6-6L_FAS11684	NOT6-6L	65
34282182	NOT6-6L_FAS11684	NOT6-6L	135
34282183	NOT6-6L_FAS11684	NOT6-6L	35
34282184	NOT6-6L_FAS11684	NOT6-6L	85
34282185	NOT6-6L_FAS11684	NOT6-6L	99
34282186	NOT6-6L_FAS11684	NOT6-6L	162
34282187	NOT6-6L_FAS11684	NOT6-6L	118
34282188	NOT6-6L_FAS11684	NOT6-6L	58
34282189	NOT6-6L_FAS11684	NOT6-6L	116
34282190	NOT6-6L_FAS11684	NOT6-6L	118
34282191	NOT6-6L_FAS11684	NOT6-6L	59
34282192	NOT6-6L_FAS11684	NOT6-6L	40
34282193	NOT6-6L_FAS11684	NOT6-6L	55
34282194	NOT6-6L_FAS11684	NOT6-6L	85
34282195	NOT6-6L_FAS11684	NOT6-6L	157
34282196	NOT6-6L_FAS11684	NOT6-6L	189
34282197	NOT6-6L_FAS11684	NOT6-6L	97
34282198	NOT6-6L_FAS11684	NOT6-6L	113
34282199	NOT6-6L_FAS11684	NOT6-6L	158
34282200	NOT6-6L_FAS11684	NOT6-6L	126
34282201	NOT6-6L_FAS11684	NOT6-6L	89
34282202	NOT6-6L_FAS11684	NOT6-6L	110
34282203	NOT6-6L_FAS11684	NOT6-6L	39
34282204	NOT6-6L_FAS11684	NOT6-6L	93
34282205	NOT6-6L_FAS11684	NOT6-6L	91
34282206	NOT6-6L_FAS11684	NOT6-6L	89
34282207	NOT6-6L_FAS11684	NOT6-6L	156
34282208	NOT6-6L_FAS11684	NOT6-6L	106
34282209	NOT6-6L_FAS11684	NOT6-6L	80
34282210	NOT6-6L_FAS11684	NOT6-6L	39
34282211	NOT6-6L_FAS11684	NOT6-6L	167
34282212	NOT6-6L_FAS11684	NOT6-6L	149
34282213	NOT6-6L_FAS11684	NOT6-6L	73
34282214	NOT6-6L_FAS11684	NOT6-6L	150
34282215	NOT6-6L_FAS11684	NOT6-6L	88
34282216	NOT6-6L_FAS11684	NOT6-6L	84
34282217	NOT6-6L_FAS11684	NOT6-6L	93
34282218	NOT6-6L_FAS11684	NOT6-6L	44
34282219	NOT6-6L_FAS11684	NOT6-6L	172
34282220	NOT6-6L_FAS11684	NOT6-6L	127
34282221	NOT6-6L_FAS11684	NOT6-6L	126
34282222	NOT6-6L_FAS11684	NOT6-6L	87
34282223	NOT6-6L_FAS11684	NOT6-6L	170
34282224	NOT6-6L_FAS11684	NOT6-6L	51
34282225	NOT6-6L_FAS11684	NOT6-6L	201
34282226	NOT6-6L_FAS11684	NOT6-6L	109
34282227	NOT6-6L_FAS11684	NOT6-6L	113
34282228	NOT6-6L_FAS11684	NOT6-6L	43
34282229	NOT6-6L_FAS11684	NOT6-6L	69
34282230	NOT6-6L_FAS11684	NOT6-6L	92
34282231	NOT6-6L_FAS11684	NOT6-6L	52
34282232	NOT6-6L_FAS11684	NOT6-6L	168
34282233	NOT6-6L_FAS11684	NOT6-6L	96
34282234	NOT6-6L_FAS11684	NOT6-6L	170
34282235	NOT6-6L_FAS11684	NOT6-6L	57
34282236	NOT6-6L_FAS11684	NOT6-6L	74
34282237	NOT6-6L_FAS11684	NOT6-6L	58
34282238	NOT6-6L_FAS11684	NOT6-6L	126
34282239	NOT6-6L_FAS11684	NOT6-6L	24
34282240	NOT6-6L_FAS11684	NOT6-6L	91
34282241	NOT6-6L_FAS11684	NOT6-6L	152
34282242	NOT6-6L_FAS11684	NOT6-6L	52
34282243	NOT6-6L_FAS11684	NOT6-6L	78
34282244	NOT6-6L_FAS11684	NOT6-6L	87
34282245	NOT6-6L_FAS11684	NOT6-6L	56
34282246	NOT6-6L_FAS11684	NOT6-6L	51
34282247	NOT6-6L_FAS11684	NOT6-6L	170
34282248	NOT6-6L_FAS11684	NOT6-6L	164
34282249	NOT6-6L_FAS11684	NOT6-6L	22
34282250	NOT6-6L_FAS11684	NOT6-6L	62
34282251	NOT6-6L_FAS11684	NOT6-6L	49
34282252	NOT6-6L_FAS11684	NOT6-6L	65
34282253	NOT6-6L_FAS11684	NOT6-6L	81
34282254	NOT6-6L_FAS11684	NOT6-6L	118
34282255	NOT6-6L_FAS11684	NOT6-6L	132
34282256	NOT6-6L_FAS11684	NOT6-6L	90
34282257	NOT6-6L_FAS11684	NOT6-6L	151
34282258	NOT6-6L_FAS11684	NOT6-6L	35
34282259	NOT6-6L_FAS11684	NOT6-6L	130
34282260	NOT6-6L_FAS11684	NOT6-6L	104
34282261	NOT6-6L_FAS11684	NOT6-6L	202
34282262	NOT6-6L_FAS11684	NOT6-6L	107
34282263	NOT6-6L_FAS11684	NOT6-6L	80
34282264	NOT6-6L_FAS11684	NOT6-6L	150
34282265	NOT6-6L_FAS11684	NOT6-6L	11
34282266	NOT6-6L_FAS11684	NOT6-6L	104
34282267	NOT6-6L_FAS11684	NOT6-6L	84
34282268	NOT6-6L_FAS11684	NOT6-6L	30
34282269	NOT6-6L_FAS11684	NOT6-6L	40
34282270	NOT6-6L_FAS11684	NOT6-6L	62
34282271	NOT6-6L_FAS11684	NOT6-6L	204
34282272	NOT6-6L_FAS11684	NOT6-6L	113
34282273	NOT6-6L_FAS11684	NOT6-6L	106
34282274	NOT6-6L_FAS11684	NOT6-6L	99
34282275	NOT6-6L_FAS11684	NOT6-6L	39
34282276	NOT6-6L_FAS11684	NOT6-6L	44
34282277	NOT6-6L_FAS11684	NOT6-6L	143
34282278	NOT6-6L_FAS11684	NOT6-6L	52
34282279	NOT6-6L_FAS11684	NOT6-6L	110
34282280	NOT6-6L_FAS11684	NOT6-6L	93
34282281	NOT6-6L_FAS11684	NOT6-6L	131
34282282	NOT6-6L_FAS11684	NOT6-6L	54
34282283	NOT6-6L_FAS11684	NOT6-6L	44
34282284	NOT6-6L_FAS11684	NOT6-6L	36
34282285	NOT6-6L_FAS11684	NOT6-6L	93
34282286	NOT6-6L_FAS11684	NOT6-6L	114
34282287	NOT6-6L_FAS11684	NOT6-6L	157
34282288	NOT6-6L_FAS11684	NOT6-6L	140
34282289	NOT6-6L_FAS11684	NOT6-6L	140
34282290	NOT6-6L_FAS11684	NOT6-6L	81
34282291	NOT6-6L_FAS11684	NOT6-6L	93
34282292	NOT6-6L_FAS11684	NOT6-6L	31
34282293	NOT6-6L_FAS11684	NOT6-6L	95
34282294	NOT6-6L_FAS11684	NOT6-6L	143
34282295	NOT6-6L_FAS11684	NOT6-6L	80
34282296	NOT6-6L_FAS11684	NOT6-6L	138
34282297	NOT6-6L_FAS11684	NOT6-6L	67
34282298	NOT6-6L_FAS11684	NOT6-6L	95
34282299	NOT6-6L_FAS11684	NOT6-6L	32
34282300	NOT6-6L_FAS11684	NOT6-6L	134
34282301	NOT6-6L_FAS11684	NOT6-6L	84
34282302	NOT6-6L_FAS11684	NOT6-6L	120
34282303	NOT6-6L_FAS11684	NOT6-6L	71
34282304	NOT6-6L_FAS11684	NOT6-6L	60
34282305	NOT6-6L_FAS11684	NOT6-6L	60
34282306	NOT6-6L_FAS11684	NOT6-6L	56
34282307	NOT6-6L_FAS11684	NOT6-6L	68
34282308	NOT6-6L_FAS11684	NOT6-6L	96
34282309	NOT6-6L_FAS11684	NOT6-6L	137
34282310	NOT6-6L_FAS11684	NOT6-6L	43
34282311	NOT6-6L_FAS11684	NOT6-6L	111
34282312	NOT6-6L_FAS11684	NOT6-6L	62
34282313	NOT6-6L_FAS11684	NOT6-6L	138
34282314	NOT6-6L_FAS11684	NOT6-6L	45
34282315	NOT6-6L_FAS11684	NOT6-6L	60
34282316	NOT6-6L_FAS11684	NOT6-6L	147
34282317	NOT6-6L_FAS11684	NOT6-6L	64
34282318	NOT6-6L_FAS11684	NOT6-6L	51
34282319	NOT6-6L_FAS11684	NOT6-6L	109
34282320	NOT6-6L_FAS11684	NOT6-6L	55
34282321	NOT6-6L_FAS11684	NOT6-6L	85
34282322	NOT6-6L_FAS11684	NOT6-6L	78
34282323	NOT6-6L_FAS11684	NOT6-6L	49
34282324	NOT6-6L_FAS11684	NOT6-6L	102
34282325	NOT6-6L_FAS11684	NOT6-6L	132
34282326	NOT6-6L_FAS11684	NOT6-6L	73
34282327	NOT6-6L_FAS11684	NOT6-6L	53
34282328	NOT6-6L_FAS11684	NOT6-6L	105
34282329	NOT6-6L_FAS11684	NOT6-6L	112
34282330	NOT6-6L_FAS11684	NOT6-6L	182
34282331	NOT6-6L_FAS11684	NOT6-6L	64
34282332	NOT6-6L_FAS11684	NOT6-6L	40
34282333	NOT6-6L_FAS11684	NOT6-6L	124
34282334	NOT6-6L_FAS11684	NOT6-6L	165
34282335	NOT6-6L_FAS11684	NOT6-6L	63
34282336	NOT6-6L_FAS11684	NOT6-6L	160
34282337	NOT6-6L_FAS11684	NOT6-6L	103
34282338	NOT6-6L_FAS11684	NOT6-6L	60
34282339	NOT6-6L_FAS11684	NOT6-6L	148
34282340	NOT6-6L_FAS11684	NOT6-6L	34
34282341	NOT6-6L_FAS11684	NOT6-6L	113
34282342	NOT6-6L_FAS11684	NOT6-6L	34
34282343	NOT6-6L_FAS11684	NOT6-6L	74
34282344	NOT6-6L_FAS11684	NOT6-6L	94
34282345	NOT6-6L_FAS11684	NOT6-6L	47
34282346	NOT6-6L_FAS11684	NOT6-6L	52
34282347	NOT6-6L_FAS11684	NOT6-6L	136
34282348	NOT6-6L_FAS11684	NOT6-6L	71
34282349	NOT6-6L_FAS11684	NOT6-6L	195
34282350	NOT6-6L_FAS11684	NOT6-6L	13
34282351	NOT6-6L_FAS11684	NOT6-6L	156
34282352	NOT6-6L_FAS11684	NOT6-6L	59
34282353	NOT6-6L_FAS11684	NOT6-6L	73
34282354	NOT6-6L_FAS11684	NOT6-6L	64
34282355	NOT6-6L_FAS11684	NOT6-6L	88
34282356	NOT6-6L_FAS11684	NOT6-6L	26
34282357	NOT6-6L_FAS11684	NOT6-6L	56
34282358	NOT6-6L_FAS11684	NOT6-6L	87
34282359	NOT6-6L_FAS11684	NOT6-6L	120
34282360	NOT6-6L_FAS11684	NOT6-6L	91
34282361	NOT6-6L_FAS11684	NOT6-6L	14
34282362	NOT6-6L_FAS11684	NOT6-6L	47
34282363	NOT6-6L_FAS11684	NOT6-6L	99
34282364	NOT6-6L_FAS11684	NOT6-6L	39
34282365	NOT6-6L_FAS11684	NOT6-6L	68
34282366	NOT6-6L_FAS11684	NOT6-6L	64
34282367	NOT6-6L_FAS11684	NOT6-6L	75
34282368	NOT6-6L_FAS11684	NOT6-6L	177
34282369	NOT6-6L_FAS11684	NOT6-6L	38
34282370	NOT6-6L_FAS11684	NOT6-6L	102
34282371	NOT6-6L_FAS11684	NOT6-6L	115
34282372	NOT6-6L_FAS11684	NOT6-6L	61
34282373	NOT6-6L_FAS11684	NOT6-6L	174
34282374	NOT6-6L_FAS11684	NOT6-6L	160
34282375	NOT6-6L_FAS11684	NOT6-6L	38
34282376	NOT6-6L_FAS11684	NOT6-6L	112
34282377	NOT6-6L_FAS11684	NOT6-6L	132
34282378	NOT6-6L_FAS11684	NOT6-6L	32
34282379	NOT6-6L_FAS11684	NOT6-6L	27
34282380	NOT6-6L_FAS11684	NOT6-6L	105
34282381	NOT6-6L_FAS11684	NOT6-6L	75
34282382	NOT6-6L_FAS11684	NOT6-6L	165
34282383	NOT6-6L_FAS11684	NOT6-6L	46
34282384	NOT6-6L_FAS11684	NOT6-6L	102
34282385	NOT6-6L_FAS11684	NOT6-6L	108
34282386	NOT6-6L_FAS11684	NOT6-6L	169
34282387	NOT6-6L_FAS11684	NOT6-6L	108
34282388	NOT6-6L_FAS11684	NOT6-6L	102
34282389	NOT6-6L_FAS11684	NOT6-6L	35
34282390	NOT6-6L_FAS11684	NOT6-6L	15
34282391	NOT6-6L_FAS11684	NOT6-6L	64
34282392	NOT6-6L_FAS11684	NOT6-6L	70
34282393	NOT6-6L_FAS11684	NOT6-6L	38
34282394	NOT6-6L_FAS11684	NOT6-6L	58
34282395	NOT6-6L_FAS11684	NOT6-6L	122
34282396	NOT6-6L_FAS11684	NOT6-6L	40
34282397	NOT6-6L_FAS11684	NOT6-6L	55
34282398	NOT6-6L_FAS11684	NOT6-6L	146
34282399	NOT6-6L_FAS11684	NOT6-6L	48
34282400	NOT6-6L_FAS11684	NOT6-6L	134
34282401	NOT6-6L_FAS11684	NOT6-6L	116
34282402	NOT6-6L_FAS11684	NOT6-6L	119
34282403	NOT6-6L_FAS11684	NOT6-6L	118
34282404	NOT6-6L_FAS11684	NOT6-6L	90
34282405	NOT6-6L_FAS11684	NOT6-6L	113
34282406	NOT6-6L_FAS11684	NOT6-6L	80
34282407	NOT6-6L_FAS11684	NOT6-6L	51
34282408	NOT6-6L_FAS11684	NOT6-6L	128
34282409	NOT6-6L_FAS11684	NOT6-6L	85
34282410	NOT6-6L_FAS11684	NOT6-6L	118
34282411	NOT6-6L_FAS11684	NOT6-6L	160
34282412	NOT6-6L_FAS11684	NOT6-6L	135
34282413	NOT6-6L_FAS11684	NOT6-6L	65
34282414	NOT6-6L_FAS11684	NOT6-6L	48
34282415	NOT6-6L_FAS11684	NOT6-6L	113
34282416	NOT6-6L_FAS11684	NOT6-6L	44
34282417	NOT6-6L_FAS11684	NOT6-6L	168
34282418	NOT6-6L_FAS11684	NOT6-6L	62
34282419	NOT6-6L_FAS11684	NOT6-6L	104
34282420	NOT6-6L_FAS11684	NOT6-6L	138
34282421	NOT6-6L_FAS11684	NOT6-6L	93
34282422	NOT6-6L_FAS11684	NOT6-6L	39
34282423	NOT6-6L_FAS11684	NOT6-6L	63
34282424	NOT6-6L_FAS11684	NOT6-6L	112
34282425	NOT6-6L_FAS11684	NOT6-6L	111
34282426	NOT6-6L_FAS11684	NOT6-6L	148
34282427	NOT6-6L_FAS11684	NOT6-6L	234
34282428	NOT6-6L_FAS11684	NOT6-6L	151
34282429	NOT6-6L_FAS11684	NOT6-6L	145
34282430	NOT6-6L_FAS11684	NOT6-6L	79
34282431	NOT6-6L_FAS11684	NOT6-6L	148
34282432	NOT6-6L_FAS11684	NOT6-6L	102
34282433	NOT6-6L_FAS11684	NOT6-6L	62
34282434	NOT6-6L_FAS11684	NOT6-6L	50
34282435	NOT6-6L_FAS11684	NOT6-6L	64
34282436	NOT6-6L_FAS11684	NOT6-6L	84
34282437	NOT6-6L_FAS11684	NOT6-6L	52
34282438	NOT6-6L_FAS11684	NOT6-6L	69
34282439	NOT6-6L_FAS11684	NOT6-6L	114
34282440	NOT6-6L_FAS11684	NOT6-6L	97
34282441	NOT6-6L_FAS11684	NOT6-6L	103
34282442	NOT6-6L_FAS11684	NOT6-6L	67
34282443	NOT6-6L_FAS11684	NOT6-6L	82
34282444	NOT6-6L_FAS11684	NOT6-6L	144
34282445	NOT6-6L_FAS11684	NOT6-6L	101
34282446	NOT6-6L_FAS11684	NOT6-6L	73
34282447	NOT6-6L_FAS11684	NOT6-6L	105
34282448	NOT6-6L_FAS11684	NOT6-6L	81
34282449	NOT6-6L_FAS11684	NOT6-6L	116
34282450	NOT6-6L_FAS11684	NOT6-6L	90
34282451	NOT6-6L_FAS11684	NOT6-6L	44
34282452	NOT6-6L_FAS11684	NOT6-6L	72
34282453	NOT6-6L_FAS11684	NOT6-6L	53
34282454	NOT6-6L_FAS11684	NOT6-6L	63
34282455	NOT6-6L_FAS11684	NOT6-6L	94
34282456	NOT6-6L_FAS11684	NOT6-6L	36
34282457	NOT6-6L_FAS11684	NOT6-6L	116
34282458	NOT6-6L_FAS11684	NOT6-6L	132
34282459	NOT6-6L_FAS11684	NOT6-6L	74
34282460	NOT6-6L_FAS11684	NOT6-6L	130
34282461	NOT6-6L_FAS11684	NOT6-6L	95
34282462	NOT6-6L_FAS11684	NOT6-6L	60
34282463	NOT6-6L_FAS11684	NOT6-6L	173
34282464	NOT6-6L_FAS11684	NOT6-6L	74
34282465	NOT6-6L_FAS11684	NOT6-6L	165
34282466	NOT6-6L_FAS11684	NOT6-6L	38
34282467	NOT6-6L_FAS11684	NOT6-6L	118
34282468	NOT6-6L_FAS11684	NOT6-6L	91
34282469	NOT6-6L_FAS11684	NOT6-6L	97
34282470	NOT6-6L_FAS11684	NOT6-6L	152
34282471	NOT6-6L_FAS11684	NOT6-6L	43
34282472	NOT6-6L_FAS11684	NOT6-6L	118
34282473	NOT6-6L_FAS11684	NOT6-6L	121
34282474	NOT6-6L_FAS11684	NOT6-6L	138
34282475	NOT6-6L_FAS11684	NOT6-6L	47
34282476	NOT6-6L_FAS11684	NOT6-6L	80
34282477	NOT6-6L_FAS11684	NOT6-6L	77
34282478	NOT6-6L_FAS11684	NOT6-6L	123
34282479	NOT6-6L_FAS11684	NOT6-6L	116
34282480	NOT6-6L_FAS11684	NOT6-6L	161
34282481	NOT6-6L_FAS11684	NOT6-6L	158
34282482	NOT6-6L_FAS11684	NOT6-6L	143
34282483	NOT6-6L_FAS11684	NOT6-6L	79
34282484	NOT6-6L_FAS11684	NOT6-6L	121
34282485	NOT6-6L_FAS11684	NOT6-6L	148
34282486	NOT6-6L_FAS11684	NOT6-6L	53
34282487	NOT6-6L_FAS11684	NOT6-6L	87
34282488	NOT6-6L_FAS11684	NOT6-6L	103
34282489	NOT6-6L_FAS11684	NOT6-6L	147
34282490	NOT6-6L_FAS11684	NOT6-6L	118
34282491	NOT6-6L_FAS11684	NOT6-6L	11
34282492	NOT6-6L_FAS11684	NOT6-6L	88
34282493	NOT6-6L_FAS11684	NOT6-6L	8
34282494	NOT6-6L_FAS11684	NOT6-6L	129
34282495	NOT6-6L_FAS11684	NOT6-6L	77
34282496	NOT6-6L_FAS11684	NOT6-6L	103
34282497	NOT6-6L_FAS11684	NOT6-6L	140
34282498	NOT6-6L_FAS11684	NOT6-6L	78
34282499	NOT6-6L_FAS11684	NOT6-6L	190
34282500	NOT6-6L_FAS11684	NOT6-6L	110
34282501	NOT6-6L_FAS11684	NOT6-6L	44
34282502	NOT6-6L_FAS11684	NOT6-6L	126
34282503	NOT6-6L_FAS11684	NOT6-6L	45
34282504	NOT6-6L_FAS11684	NOT6-6L	72
34282505	NOT6-6L_FAS11684	NOT6-6L	68
34282506	NOT6-6L_FAS11684	NOT6-6L	79
34282507	NOT6-6L_FAS11684	NOT6-6L	67
34282508	NOT6-6L_FAS11684	NOT6-6L	101
34282509	NOT6-6L_FAS11684	NOT6-6L	181
34282510	NOT6-6L_FAS11684	NOT6-6L	111
34282511	NOT6-6L_FAS11684	NOT6-6L	67
34282512	NOT6-6L_FAS11684	NOT6-6L	92
34282513	NOT6-6L_FAS11684	NOT6-6L	102
34282514	NOT6-6L_FAS11684	NOT6-6L	86
34282515	NOT6-6L_FAS11684	NOT6-6L	149
34282516	NOT6-6L_FAS11684	NOT6-6L	52
34282517	NOT6-6L_FAS11684	NOT6-6L	147
34282518	NOT6-6L_FAS11684	NOT6-6L	158
34282519	NOT6-6L_FAS11684	NOT6-6L	324
34282520	NOT6-6L_FAS11684	NOT6-6L	88
34282521	NOT6-6L_FAS11684	NOT6-6L	82
34282522	NOT6-6L_FAS11684	NOT6-6L	68
34282523	NOT6-6L_FAS11684	NOT6-6L	104
34282524	NOT6-6L_FAS11684	NOT6-6L	108
34282525	NOT6-6L_FAS11684	NOT6-6L	21
34282526	NOT6-6L_FAS11684	NOT6-6L	90
34282527	NOT6-6L_FAS11684	NOT6-6L	134
34282528	NOT6-6L_FAS11684	NOT6-6L	72
34282529	NOT6-6L_FAS11684	NOT6-6L	150
34282530	NOT6-6L_FAS11684	NOT6-6L	54
34282531	NOT6-6L_FAS11684	NOT6-6L	46
34282532	NOT6-6L_FAS11684	NOT6-6L	128
34282533	NOT6-6L_FAS11684	NOT6-6L	133
34282534	NOT6-6L_FAS11684	NOT6-6L	32
34282535	NOT6-6L_FAS11684	NOT6-6L	105
34282536	NOT6-6L_FAS11684	NOT6-6L	84
34282537	NOT6-6L_FAS11684	NOT6-6L	159
34282538	NOT6-6L_FAS11684	NOT6-6L	57
34282539	NOT6-6L_FAS11684	NOT6-6L	128
34282540	NOT6-6L_FAS11684	NOT6-6L	16
34282541	NOT6-6L_FAS11684	NOT6-6L	56
34282542	NOT6-6L_FAS11684	NOT6-6L	80
34282543	NOT6-6L_FAS11684	NOT6-6L	38
34282544	NOT6-6L_FAS11684	NOT6-6L	73
34282545	NOT6-6L_FAS11684	NOT6-6L	47
34282546	NOT6-6L_FAS11684	NOT6-6L	73
34282547	NOT6-6L_FAS11684	NOT6-6L	55
34282548	NOT6-6L_FAS11684	NOT6-6L	86
34282549	NOT6-6L_FAS11684	NOT6-6L	111
34282550	NOT6-6L_FAS11684	NOT6-6L	58
34282551	NOT6-6L_FAS11684	NOT6-6L	73
34282552	NOT6-6L_FAS11684	NOT6-6L	44
34282553	NOT6-6L_FAS11684	NOT6-6L	112
34282554	NOT6-6L_FAS11684	NOT6-6L	103
34282555	NOT6-6L_FAS11684	NOT6-6L	47
34282556	NOT6-6L_FAS11684	NOT6-6L	70
34282557	NOT6-6L_FAS11684	NOT6-6L	68
34282558	NOT6-6L_FAS11684	NOT6-6L	85
34282559	NOT6-6L_FAS11684	NOT6-6L	113
34282560	NOT6-6L_FAS11684	NOT6-6L	132
34282561	NOT6-6L_FAS11684	NOT6-6L	63
34282562	NOT6-6L_FAS11684	NOT6-6L	51
34282563	NOT6-6L_FAS11684	NOT6-6L	77
34282564	NOT6-6L_FAS11684	NOT6-6L	157
34282565	NOT6-6L_FAS11684	NOT6-6L	57
34282566	NOT6-6L_FAS11684	NOT6-6L	140
34282567	NOT6-6L_FAS11684	NOT6-6L	68
34282568	NOT6-6L_FAS11684	NOT6-6L	175
34282569	NOT6-6L_FAS11684	NOT6-6L	78
34282570	NOT6-6L_FAS11684	NOT6-6L	30
34282571	NOT6-6L_FAS11684	NOT6-6L	91
34282572	NOT6-6L_FAS11684	NOT6-6L	66
34282573	NOT6-6L_FAS11684	NOT6-6L	65
34282574	NOT6-6L_FAS11684	NOT6-6L	120
34282575	NOT6-6L_FAS11684	NOT6-6L	102
34282576	NOT6-6L_FAS11684	NOT6-6L	63
34282577	NOT6-6L_FAS11684	NOT6-6L	65
34282578	NOT6-6L_FAS11684	NOT6-6L	28
34282579	NOT6-6L_FAS11684	NOT6-6L	37
34282580	NOT6-6L_FAS11684	NOT6-6L	160
34282581	NOT6-6L_FAS11684	NOT6-6L	55
34282582	NOT6-6L_FAS11684	NOT6-6L	72
34282583	NOT6-6L_FAS11684	NOT6-6L	147
34282584	NOT6-6L_FAS11684	NOT6-6L	90
34282585	NOT6-6L_FAS11684	NOT6-6L	101
34282586	NOT6-6L_FAS11684	NOT6-6L	109
34282587	NOT6-6L_FAS11684	NOT6-6L	72
34282588	NOT6-6L_FAS11684	NOT6-6L	52
34282589	NOT6-6L_FAS11684	NOT6-6L	72
34282590	NOT6-6L_FAS11684	NOT6-6L	78
34282591	NOT6-6L_FAS11684	NOT6-6L	104
34282592	NOT6-6L_FAS11684	NOT6-6L	157
34282593	NOT6-6L_FAS11684	NOT6-6L	113
34282594	NOT6-6L_FAS11684	NOT6-6L	212
34282595	NOT6-6L_FAS11684	NOT6-6L	73
34282596	NOT6-6L_FAS11684	NOT6-6L	90
34282597	NOT6-6L_FAS11684	NOT6-6L	94
34282598	NOT6-6L_FAS11684	NOT6-6L	36
34282599	NOT6-6L_FAS11684	NOT6-6L	46
34282600	NOT6-6L_FAS11684	NOT6-6L	98
34282601	NOT6-6L_FAS11684	NOT6-6L	101
34282602	NOT6-6L_FAS11684	NOT6-6L	118
34282603	NOT6-6L_FAS11684	NOT6-6L	55
34282604	NOT6-6L_FAS11684	NOT6-6L	51
34282605	NOT6-6L_FAS11684	NOT6-6L	172
34282606	NOT6-6L_FAS11684	NOT6-6L	118
34282607	NOT6-6L_FAS11684	NOT6-6L	53
34282608	NOT6-6L_FAS11684	NOT6-6L	71
34282609	NOT6-6L_FAS11684	NOT6-6L	162
34282610	NOT6-6L_FAS11684	NOT6-6L	136
34282611	NOT6-6L_FAS11684	NOT6-6L	43
34282612	NOT6-6L_FAS11684	NOT6-6L	110
34282613	NOT6-6L_FAS11684	NOT6-6L	37
34282614	NOT6-6L_FAS11684	NOT6-6L	248
34282615	NOT6-6L_FAS11684	NOT6-6L	77
34282616	NOT6-6L_FAS11684	NOT6-6L	82
34282617	NOT6-6L_FAS11684	NOT6-6L	96
34282618	NOT6-6L_FAS11684	NOT6-6L	23
34282619	NOT6-6L_FAS11684	NOT6-6L	48
34282620	NOT6-6L_FAS11684	NOT6-6L	57
34282621	NOT6-6L_FAS11684	NOT6-6L	122
34282622	NOT6-6L_FAS11684	NOT6-6L	47
34282623	NOT6-6L_FAS11684	NOT6-6L	57
34282624	NOT6-6L_FAS11684	NOT6-6L	85
34282625	NOT6-6L_FAS11684	NOT6-6L	22
34282626	NOT6-6L_FAS11684	NOT6-6L	112
34282627	NOT6-6L_FAS11684	NOT6-6L	61
34282628	NOT6-6L_FAS11684	NOT6-6L	99
34282629	NOT6-6L_FAS11684	NOT6-6L	104
34282630	NOT6-6L_FAS11684	NOT6-6L	52
34282631	NOT6-6L_FAS11684	NOT6-6L	83
34282632	NOT6-6L_FAS11684	NOT6-6L	230
34282633	NOT6-6L_FAS11684	NOT6-6L	105
34282634	NOT6-6L_FAS11684	NOT6-6L	160
34282635	NOT6-6L_FAS11684	NOT6-6L	35
34282636	NOT6-6L_FAS11684	NOT6-6L	30
34282637	NOT6-6L_FAS11684	NOT6-6L	50
34282638	NOT6-6L_FAS11684	NOT6-6L	63
34282639	NOT6-6L_FAS11684	NOT6-6L	108
34282640	NOT6-6L_FAS11684	NOT6-6L	48
34282641	NOT6-6L_FAS11684	NOT6-6L	106
34282642	NOT6-6L_FAS11684	NOT6-6L	61
34282643	NOT6-6L_FAS11684	NOT6-6L	53
34282644	NOT6-6L_FAS11684	NOT6-6L	93
34282645	NOT6-6L_FAS11684	NOT6-6L	98
34282646	NOT6-6L_FAS11684	NOT6-6L	101
34282647	NOT6-6L_FAS11684	NOT6-6L	103
34282648	NOT6-6L_FAS11684	NOT6-6L	81
34282649	NOT6-6L_FAS11684	NOT6-6L	225
34282650	NOT6-6L_FAS11684	NOT6-6L	144
34282651	NOT6-6L_FAS11684	NOT6-6L	92
34282652	NOT6-6L_FAS11684	NOT6-6L	51
34282653	NOT6-6L_FAS11684	NOT6-6L	28
34282654	NOT6-6L_FAS11684	NOT6-6L	212
34282655	NOT6-6L_FAS11684	NOT6-6L	77
34282656	NOT6-6L_FAS11684	NOT6-6L	42
34282657	NOT6-6L_FAS11684	NOT6-6L	41
34282658	NOT6-6L_FAS11684	NOT6-6L	96
34282659	NOT6-6L_FAS11684	NOT6-6L	92
34282660	NOT6-6L_FAS11684	NOT6-6L	95
34282661	NOT6-6L_FAS11684	NOT6-6L	216
34282662	NOT6-6L_FAS11684	NOT6-6L	141
34282663	NOT6-6L_FAS11684	NOT6-6L	103
34282664	NOT6-6L_FAS11684	NOT6-6L	93
34282665	NOT6-6L_FAS11684	NOT6-6L	76
34282666	NOT6-6L_FAS11684	NOT6-6L	38
34282667	NOT6-6L_FAS11684	NOT6-6L	57
34282668	NOT6-6L_FAS11684	NOT6-6L	123
34282669	NOT6-6L_FAS11684	NOT6-6L	153
34282670	NOT6-6L_FAS11684	NOT6-6L	95
34282671	NOT6-6L_FAS11684	NOT6-6L	60
34282672	NOT6-6L_FAS11684	NOT6-6L	32
34282673	NOT6-6L_FAS11684	NOT6-6L	213
34282674	NOT6-6L_FAS11684	NOT6-6L	182
34282675	NOT6-6L_FAS11684	NOT6-6L	76
34282676	NOT6-6L_FAS11684	NOT6-6L	174
34282677	NOT6-6L_FAS11684	NOT6-6L	84
34282678	NOT6-6L_FAS11684	NOT6-6L	70
34282679	NOT6-6L_FAS11684	NOT6-6L	42
34282680	NOT6-6L_FAS11684	NOT6-6L	37
34282681	NOT6-6L_FAS11684	NOT6-6L	228
34282682	NOT6-6L_FAS11684	NOT6-6L	43
34282683	NOT6-6L_FAS11684	NOT6-6L	124
34282684	NOT6-6L_FAS11684	NOT6-6L	179
34282685	NOT6-6L_FAS11684	NOT6-6L	53
34282686	NOT6-6L_FAS11684	NOT6-6L	155
34282687	NOT6-6L_FAS11684	NOT6-6L	84
34282688	NOT6-6L_FAS11684	NOT6-6L	93
34282689	NOT6-6L_FAS11684	NOT6-6L	109
34282690	NOT6-6L_FAS11684	NOT6-6L	122
34282691	NOT6-6L_FAS11684	NOT6-6L	133
34282692	NOT6-6L_FAS11684	NOT6-6L	79
34282693	NOT6-6L_FAS11684	NOT6-6L	136
34282694	NOT6-6L_FAS11684	NOT6-6L	121
34282695	NOT6-6L_FAS11684	NOT6-6L	121
34282696	NOT6-6L_FAS11684	NOT6-6L	55
34282697	NOT6-6L_FAS11684	NOT6-6L	182
34282698	NOT6-6L_FAS11684	NOT6-6L	48
34282699	NOT6-6L_FAS11684	NOT6-6L	62
34282700	NOT6-6L_FAS11684	NOT6-6L	92
34282701	NOT6-6L_FAS11684	NOT6-6L	56
34282702	NOT6-6L_FAS11684	NOT6-6L	60
34282703	NOT6-6L_FAS11684	NOT6-6L	114
34282704	NOT6-6L_FAS11684	NOT6-6L	48
34282705	NOT6-6L_FAS11684	NOT6-6L	7
34282706	NOT6-6L_FAS11684	NOT6-6L	111
34282707	NOT6-6L_FAS11684	NOT6-6L	66
34282708	NOT6-6L_FAS11684	NOT6-6L	29
34282709	NOT6-6L_FAS11684	NOT6-6L	62
34282710	NOT6-6L_FAS11684	NOT6-6L	76
34282711	NOT6-6L_FAS11684	NOT6-6L	101
34282712	NOT6-6L_FAS11684	NOT6-6L	145
34282713	NOT6-6L_FAS11684	NOT6-6L	75
34282714	NOT6-6L_FAS11684	NOT6-6L	111
34282715	NOT6-6L_FAS11684	NOT6-6L	98
34282716	NOT6-6L_FAS11684	NOT6-6L	65
34282717	NOT6-6L_FAS11684	NOT6-6L	83
34282718	NOT6-6L_FAS11684	NOT6-6L	175
34282719	NOT6-6L_FAS11684	NOT6-6L	126
34282720	NOT6-6L_FAS11684	NOT6-6L	180
34282721	NOT6-6L_FAS11684	NOT6-6L	134
34282722	NOT6-6L_FAS11684	NOT6-6L	48
34282723	NOT6-6L_FAS11684	NOT6-6L	133
34282724	NOT6-6L_FAS11684	NOT6-6L	70
34282725	NOT6-6L_FAS11684	NOT6-6L	109
34282726	NOT6-6L_FAS11684	NOT6-6L	46
34282727	NOT6-6L_FAS11684	NOT6-6L	83
34282728	NOT6-6L_FAS11684	NOT6-6L	160
34282729	NOT6-6L_FAS11684	NOT6-6L	43
34282730	NOT6-6L_FAS11684	NOT6-6L	189
34282731	NOT6-6L_FAS11684	NOT6-6L	52
34282732	NOT6-6L_FAS11684	NOT6-6L	79
34282733	NOT6-6L_FAS11684	NOT6-6L	80
34282734	NOT6-6L_FAS11684	NOT6-6L	52
34282735	NOT6-6L_FAS11684	NOT6-6L	51
34282736	NOT6-6L_FAS11684	NOT6-6L	84
34282737	NOT6-6L_FAS11684	NOT6-6L	218
34282738	NOT6-6L_FAS11684	NOT6-6L	40
34282739	NOT6-6L_FAS11684	NOT6-6L	75
34282740	NOT6-6L_FAS11684	NOT6-6L	19
34282741	NOT6-6L_FAS11684	NOT6-6L	69
34282742	NOT6-6L_FAS11684	NOT6-6L	100
34282743	NOT6-6L_FAS11684	NOT6-6L	41
34282744	NOT6-6L_FAS11684	NOT6-6L	142
34282745	NOT6-6L_FAS11684	NOT6-6L	47
34282746	NOT6-6L_FAS11684	NOT6-6L	107
34282747	NOT6-6L_FAS11684	NOT6-6L	86
34282748	NOT6-6L_FAS11684	NOT6-6L	48
34282749	NOT6-6L_FAS11684	NOT6-6L	119
34282750	NOT6-6L_FAS11684	NOT6-6L	120
34282751	NOT6-6L_FAS11684	NOT6-6L	37
34282752	NOT6-6L_FAS11684	NOT6-6L	113
34282753	NOT6-6L_FAS11684	NOT6-6L	135
34282754	NOT6-6L_FAS11684	NOT6-6L	124
34282755	NOT6-6L_FAS11684	NOT6-6L	51
34282756	NOT6-6L_FAS11684	NOT6-6L	125
34282757	NOT6-6L_FAS11684	NOT6-6L	111
34282758	NOT6-6L_FAS11684	NOT6-6L	109
34282759	NOT6-6L_FAS11684	NOT6-6L	138
34282760	NOT6-6L_FAS11684	NOT6-6L	119
34282761	NOT6-6L_FAS11684	NOT6-6L	76
34282762	NOT6-6L_FAS11684	NOT6-6L	62
34282763	NOT6-6L_FAS11684	NOT6-6L	49
34282764	NOT6-6L_FAS11684	NOT6-6L	102
34282765	NOT6-6L_FAS11684	NOT6-6L	51
34282766	NOT6-6L_FAS11684	NOT6-6L	199
34282767	NOT6-6L_FAS11684	NOT6-6L	47
34282768	NOT6-6L_FAS11684	NOT6-6L	24
34282769	NOT6-6L_FAS11684	NOT6-6L	52
34282770	NOT6-6L_FAS11684	NOT6-6L	82
34282771	NOT6-6L_FAS11684	NOT6-6L	120
34282772	NOT6-6L_FAS11684	NOT6-6L	126
34282773	NOT6-6L_FAS11684	NOT6-6L	61
34282774	NOT6-6L_FAS11684	NOT6-6L	45
34282775	NOT6-6L_FAS11684	NOT6-6L	113
34282776	NOT6-6L_FAS11684	NOT6-6L	56
34282777	NOT6-6L_FAS11684	NOT6-6L	89
34282778	NOT6-6L_FAS11684	NOT6-6L	52
34282779	NOT6-6L_FAS11684	NOT6-6L	133
34282780	NOT6-6L_FAS11684	NOT6-6L	75
34282781	NOT6-6L_FAS11684	NOT6-6L	108
34282782	NOT6-6L_FAS11684	NOT6-6L	73
34282783	NOT6-6L_FAS11684	NOT6-6L	92
34282784	NOT6-6L_FAS11684	NOT6-6L	47
34282785	NOT6-6L_FAS11684	NOT6-6L	90
34282786	NOT6-6L_FAS11684	NOT6-6L	132
34282787	NOT6-6L_FAS11684	NOT6-6L	179
34282788	NOT6-6L_FAS11684	NOT6-6L	177
34282789	NOT6-6L_FAS11684	NOT6-6L	75
34282790	NOT6-6L_FAS11684	NOT6-6L	30
34282791	NOT6-6L_FAS11684	NOT6-6L	105
34282792	NOT6-6L_FAS11684	NOT6-6L	109
34282793	NOT6-6L_FAS11684	NOT6-6L	64
34282794	NOT6-6L_FAS11684	NOT6-6L	75
34282795	NOT6-6L_FAS11684	NOT6-6L	142
34282796	NOT6-6L_FAS11684	NOT6-6L	127
34282797	NOT6-6L_FAS11684	NOT6-6L	128
34282798	NOT6-6L_FAS11684	NOT6-6L	26
34282799	NOT6-6L_FAS11684	NOT6-6L	201
34282800	NOT6-6L_FAS11684	NOT6-6L	71
34282801	NOT6-6L_FAS11684	NOT6-6L	39
34282802	NOT6-6L_FAS11684	NOT6-6L	98
34282803	NOT6-6L_FAS11684	NOT6-6L	51
34282804	NOT6-6L_FAS11684	NOT6-6L	108
34282805	NOT6-6L_FAS11684	NOT6-6L	105
34282806	NOT6-6L_FAS11684	NOT6-6L	84
34282807	NOT6-6L_FAS11684	NOT6-6L	52
34282808	NOT6-6L_FAS11684	NOT6-6L	105
34282809	NOT6-6L_FAS11684	NOT6-6L	79
34282810	NOT6-6L_FAS11684	NOT6-6L	118
34282811	NOT6-6L_FAS11684	NOT6-6L	50
34282812	NOT6-6L_FAS11684	NOT6-6L	56
34282813	NOT6-6L_FAS11684	NOT6-6L	164
34282814	NOT6-6L_FAS11684	NOT6-6L	210
34282815	NOT6-6L_FAS11684	NOT6-6L	40
34282816	NOT6-6L_FAS11684	NOT6-6L	40
34282817	NOT6-6L_FAS11684	NOT6-6L	26
34282818	NOT6-6L_FAS11684	NOT6-6L	124
34282819	NOT6-6L_FAS11684	NOT6-6L	100
34282820	NOT6-6L_FAS11684	NOT6-6L	123
34282821	NOT6-6L_FAS11684	NOT6-6L	188
34282822	NOT6-6L_FAS11684	NOT6-6L	38
34282823	NOT6-6L_FAS11684	NOT6-6L	91
34282824	NOT6-6L_FAS11684	NOT6-6L	81
34282825	NOT6-6L_FAS11684	NOT6-6L	107
34282826	NOT6-6L_FAS11684	NOT6-6L	57
34282827	NOT6-6L_FAS11684	NOT6-6L	72
34282828	NOT6-6L_FAS11684	NOT6-6L	33
34282829	NOT6-6L_FAS11684	NOT6-6L	46
34282830	NOT6-6L_FAS11684	NOT6-6L	116
34282831	NOT6-6L_FAS11684	NOT6-6L	73
34282832	NOT6-6L_FAS11684	NOT6-6L	124
34282833	NOT6-6L_FAS11684	NOT6-6L	47
34282834	NOT6-6L_FAS11684	NOT6-6L	128
34282835	NOT6-6L_FAS11684	NOT6-6L	50
34282836	NOT6-6L_FAS11684	NOT6-6L	73
34282837	NOT6-6L_FAS11684	NOT6-6L	159
34282838	NOT6-6L_FAS11684	NOT6-6L	111
34282839	NOT6-6L_FAS11684	NOT6-6L	159
34282840	NOT6-6L_FAS11684	NOT6-6L	129
34282841	NOT6-6L_FAS11684	NOT6-6L	63
34282842	NOT6-6L_FAS11684	NOT6-6L	65
34282843	NOT6-6L_FAS11684	NOT6-6L	76
34282844	NOT6-6L_FAS11684	NOT6-6L	98
34282845	NOT6-6L_FAS11684	NOT6-6L	141
34282846	NOT6-6L_FAS11684	NOT6-6L	145
34282847	NOT6-6L_FAS11684	NOT6-6L	53
34282848	NOT6-6L_FAS11684	NOT6-6L	135
34282849	NOT6-6L_FAS11684	NOT6-6L	137
34282850	NOT6-6L_FAS11684	NOT6-6L	46
34282851	NOT6-6L_FAS11684	NOT6-6L	158
34282852	NOT6-6L_FAS11684	NOT6-6L	88
34282853	NOT6-6L_FAS11684	NOT6-6L	47
34282854	NOT6-6L_FAS11684	NOT6-6L	77
34282855	NOT6-6L_FAS11684	NOT6-6L	137
34282856	NOT6-6L_FAS11684	NOT6-6L	87
34282857	NOT6-6L_FAS11684	NOT6-6L	264
34282858	NOT6-6L_FAS11684	NOT6-6L	126
34282859	NOT6-6L_FAS11684	NOT6-6L	51
34282860	NOT6-6L_FAS11684	NOT6-6L	178
34282861	NOT6-6L_FAS11684	NOT6-6L	81
34282862	NOT6-6L_FAS11684	NOT6-6L	103
34282863	NOT6-6L_FAS11684	NOT6-6L	62
34282864	NOT6-6L_FAS11684	NOT6-6L	173
34282865	NOT6-6L_FAS11684	NOT6-6L	128
34282866	NOT6-6L_FAS11684	NOT6-6L	48
34282867	NOT6-6L_FAS11684	NOT6-6L	82
34282868	NOT6-6L_FAS11684	NOT6-6L	117
34282869	NOT6-6L_FAS11684	NOT6-6L	142
34282870	NOT6-6L_FAS11684	NOT6-6L	108
34282871	NOT6-6L_FAS11684	NOT6-6L	66
34282872	NOT6-6L_FAS11684	NOT6-6L	51
34282873	NOT6-6L_FAS11684	NOT6-6L	143
34282874	NOT6-6L_FAS11684	NOT6-6L	35
34282875	NOT6-6L_FAS11684	NOT6-6L	101
34282876	NOT6-6L_FAS11684	NOT6-6L	97
34282877	NOT6-6L_FAS11684	NOT6-6L	61
34282878	NOT6-6L_FAS11684	NOT6-6L	62
34282879	NOT6-6L_FAS11684	NOT6-6L	259
34282880	NOT6-6L_FAS11684	NOT6-6L	129
34282881	NOT6-6L_FAS11684	NOT6-6L	117
34282882	NOT6-6L_FAS11684	NOT6-6L	39
34282883	NOT6-6L_FAS11684	NOT6-6L	49
34282884	NOT6-6L_FAS11684	NOT6-6L	107
34282885	NOT6-6L_FAS11684	NOT6-6L	60
34282886	NOT6-6L_FAS11684	NOT6-6L	70
34282887	NOT6-6L_FAS11684	NOT6-6L	71
34282888	NOT6-6L_FAS11684	NOT6-6L	74
34282889	NOT6-6L_FAS11684	NOT6-6L	102
34282890	NOT6-6L_FAS11684	NOT6-6L	197
34282891	NOT6-6L_FAS11684	NOT6-6L	118
34282892	NOT6-6L_FAS11684	NOT6-6L	132
34282893	NOT6-6L_FAS11684	NOT6-6L	38
34282894	NOT6-6L_FAS11684	NOT6-6L	41
34282895	NOT6-6L_FAS11684	NOT6-6L	82
34282896	NOT6-6L_FAS11684	NOT6-6L	97
34282897	NOT6-6L_FAS11684	NOT6-6L	110
34282898	NOT6-6L_FAS11684	NOT6-6L	54
34282899	NOT6-6L_FAS11684	NOT6-6L	58
34282900	NOT6-6L_FAS11684	NOT6-6L	114
34282901	NOT6-6L_FAS11684	NOT6-6L	95
34282902	NOT6-6L_FAS11684	NOT6-6L	100
34282903	NOT6-6L_FAS11684	NOT6-6L	168
34282904	NOT6-6L_FAS11684	NOT6-6L	62
34282905	NOT6-6L_FAS11684	NOT6-6L	110
34282906	NOT6-6L_FAS11684	NOT6-6L	65
34282907	NOT6-6L_FAS11684	NOT6-6L	68
34282908	NOT6-6L_FAS11684	NOT6-6L	73
34282909	NOT6-6L_FAS11684	NOT6-6L	53
34282910	NOT6-6L_FAS11684	NOT6-6L	138
34282911	NOT6-6L_FAS11684	NOT6-6L	113
34282912	NOT6-6L_FAS11684	NOT6-6L	90
34282913	NOT6-6L_FAS11684	NOT6-6L	40
34282914	NOT6-6L_FAS11684	NOT6-6L	73
34282915	NOT6-6L_FAS11684	NOT6-6L	41
34282916	NOT6-6L_FAS11684	NOT6-6L	118
34282917	NOT6-6L_FAS11684	NOT6-6L	100
34282918	NOT6-6L_FAS11684	NOT6-6L	89
34282919	NOT6-6L_FAS11684	NOT6-6L	205
34282920	NOT6-6L_FAS11684	NOT6-6L	102
34282921	NOT6-6L_FAS11684	NOT6-6L	49
34282922	NOT6-6L_FAS11684	NOT6-6L	120
34282923	NOT6-6L_FAS11684	NOT6-6L	199
34282924	NOT6-6L_FAS11684	NOT6-6L	152
34282925	NOT6-6L_FAS11684	NOT6-6L	90
34282926	NOT6-6L_FAS11684	NOT6-6L	54
34282927	NOT6-6L_FAS11684	NOT6-6L	138
34282928	NOT6-6L_FAS11684	NOT6-6L	51
34282929	NOT6-6L_FAS11684	NOT6-6L	153
34282930	NOT6-6L_FAS11684	NOT6-6L	57
34282931	NOT6-6L_FAS11684	NOT6-6L	158
34282932	NOT6-6L_FAS11684	NOT6-6L	57
34282933	NOT6-6L_FAS11684	NOT6-6L	46
34282934	NOT6-6L_FAS11684	NOT6-6L	105
34282935	NOT6-6L_FAS11684	NOT6-6L	51
34282936	NOT6-6L_FAS11684	NOT6-6L	88
34282937	NOT6-6L_FAS11684	NOT6-6L	107
34282938	NOT6-6L_FAS11684	NOT6-6L	81
34282939	NOT6-6L_FAS11684	NOT6-6L	82
34282940	NOT6-6L_FAS11684	NOT6-6L	135
34282941	NOT6-6L_FAS11684	NOT6-6L	40
34282942	NOT6-6L_FAS11684	NOT6-6L	107
34282943	NOT6-6L_FAS11684	NOT6-6L	137
34282944	NOT6-6L_FAS11684	NOT6-6L	122
34282945	NOT6-6L_FAS11684	NOT6-6L	103
34282946	NOT6-6L_FAS11684	NOT6-6L	39
34282947	NOT6-6L_FAS11684	NOT6-6L	113
34282948	NOT6-6L_FAS11684	NOT6-6L	117
34282949	NOT6-6L_FAS11684	NOT6-6L	193
34282950	NOT6-6L_FAS11684	NOT6-6L	61
34282951	NOT6-6L_FAS11684	NOT6-6L	90
34282952	NOT6-6L_FAS11684	NOT6-6L	74
34282953	NOT6-6L_FAS11684	NOT6-6L	253
34282954	NOT6-6L_FAS11684	NOT6-6L	193
34282955	NOT6-6L_FAS11684	NOT6-6L	139
34282956	NOT6-6L_FAS11684	NOT6-6L	332
34282957	NOT6-6L_FAS11684	NOT6-6L	77
34282958	NOT6-6L_FAS11684	NOT6-6L	56
34282959	NOT6-6L_FAS11684	NOT6-6L	62
34282960	NOT6-6L_FAS11684	NOT6-6L	9
34282961	NOT6-6L_FAS11684	NOT6-6L	45
34282962	NOT6-6L_FAS11684	NOT6-6L	148
34282963	NOT6-6L_FAS11684	NOT6-6L	65
34282964	NOT6-6L_FAS11684	NOT6-6L	100
34282965	NOT6-6L_FAS11684	NOT6-6L	60
34282966	NOT6-6L_FAS11684	NOT6-6L	159
34282967	NOT6-6L_FAS11684	NOT6-6L	84
34282968	NOT6-6L_FAS11684	NOT6-6L	94
34282969	NOT6-6L_FAS11684	NOT6-6L	109
34282970	NOT6-6L_FAS11684	NOT6-6L	115
34282971	NOT6-6L_FAS11684	NOT6-6L	195
34282972	NOT6-6L_FAS11684	NOT6-6L	115
34282973	NOT6-6L_FAS11684	NOT6-6L	28
34282974	NOT6-6L_FAS11684	NOT6-6L	43
34282975	NOT6-6L_FAS11684	NOT6-6L	30
34282976	NOT6-6L_FAS11684	NOT6-6L	146
34282977	NOT6-6L_FAS11684	NOT6-6L	67
34282978	NOT6-6L_FAS11684	NOT6-6L	85
34282979	NOT6-6L_FAS11684	NOT6-6L	87
34282980	NOT6-6L_FAS11684	NOT6-6L	138
34282981	NOT6-6L_FAS11684	NOT6-6L	104
34282982	NOT6-6L_FAS11684	NOT6-6L	95
34282983	NOT6-6L_FAS11684	NOT6-6L	114
34282984	NOT6-6L_FAS11684	NOT6-6L	49
34282985	NOT6-6L_FAS11684	NOT6-6L	46
34282986	NOT6-6L_FAS11684	NOT6-6L	112
34282987	NOT6-6L_FAS11684	NOT6-6L	70
34282988	NOT6-6L_FAS11684	NOT6-6L	127
34282989	NOT6-6L_FAS11684	NOT6-6L	61
34282990	NOT6-6L_FAS11684	NOT6-6L	153
34282991	NOT6-6L_FAS11684	NOT6-6L	60
34282992	NOT6-6L_FAS11684	NOT6-6L	102
34282993	NOT6-6L_FAS11684	NOT6-6L	239
34282994	NOT6-6L_FAS11684	NOT6-6L	98
34282995	NOT6-6L_FAS11684	NOT6-6L	79
34282996	NOT6-6L_FAS11684	NOT6-6L	155
34282997	NOT6-6L_FAS11684	NOT6-6L	48
34282998	NOT6-6L_FAS11684	NOT6-6L	40
34282999	NOT6-6L_FAS11684	NOT6-6L	100
34283000	NOT6-6L_FAS11684	NOT6-6L	60
34283001	NOT6-6L_FAS11684	NOT6-6L	60
34283002	NOT6-6L_FAS11684	NOT6-6L	80
34283003	NOT6-6L_FAS11684	NOT6-6L	10
34283004	NOT6-6L_FAS11684	NOT6-6L	52
34283005	NOT6-6L_FAS11684	NOT6-6L	71
34283006	NOT6-6L_FAS11684	NOT6-6L	66
34283007	NOT6-6L_FAS11684	NOT6-6L	66
34283008	NOT6-6L_FAS11684	NOT6-6L	72
34283009	NOT6-6L_FAS11684	NOT6-6L	142
34283010	NOT6-6L_FAS11684	NOT6-6L	36
34283011	NOT6-6L_FAS11684	NOT6-6L	96
34283012	NOT6-6L_FAS11684	NOT6-6L	64
34283013	NOT6-6L_FAS11684	NOT6-6L	54
34283014	NOT6-6L_FAS11684	NOT6-6L	141
34283015	NOT6-6L_FAS11684	NOT6-6L	109
34283016	NOT6-6L_FAS11684	NOT6-6L	54
34283017	NOT6-6L_FAS11684	NOT6-6L	33
34283018	NOT6-6L_FAS11684	NOT6-6L	149
34283019	NOT6-6L_FAS11684	NOT6-6L	45
34283020	NOT6-6L_FAS11684	NOT6-6L	59
34283021	NOT6-6L_FAS11684	NOT6-6L	167
34283022	NOT6-6L_FAS11684	NOT6-6L	94
34283023	NOT6-6L_FAS11684	NOT6-6L	129
34283024	NOT6-6L_FAS11684	NOT6-6L	41
34283025	NOT6-6L_FAS11684	NOT6-6L	44
34283026	NOT6-6L_FAS11684	NOT6-6L	78
34283027	NOT6-6L_FAS11684	NOT6-6L	32
34283028	NOT6-6L_FAS11684	NOT6-6L	93
34283029	NOT6-6L_FAS11684	NOT6-6L	90
34283030	NOT6-6L_FAS11684	NOT6-6L	119
34283031	NOT6-6L_FAS11684	NOT6-6L	178
34283032	NOT6-6L_FAS11684	NOT6-6L	52
34283033	NOT6-6L_FAS11684	NOT6-6L	135
34283034	NOT6-6L_FAS11684	NOT6-6L	37
34283035	NOT6-6L_FAS11684	NOT6-6L	116
34283036	NOT6-6L_FAS11684	NOT6-6L	82
34283037	NOT6-6L_FAS11684	NOT6-6L	62
34283038	NOT6-6L_FAS11684	NOT6-6L	63
34283039	NOT6-6L_FAS11684	NOT6-6L	154
34283040	NOT6-6L_FAS11684	NOT6-6L	100
34283041	NOT6-6L_FAS11684	NOT6-6L	59
34283042	NOT6-6L_FAS11684	NOT6-6L	10
34283043	NOT6-6L_FAS11684	NOT6-6L	161
34283044	NOT6-6L_FAS11684	NOT6-6L	113
34283045	NOT6-6L_FAS11684	NOT6-6L	65
34283046	NOT6-6L_FAS11684	NOT6-6L	57
34283047	NOT6-6L_FAS11684	NOT6-6L	62
34283048	NOT6-6L_FAS11684	NOT6-6L	104
34283049	NOT6-6L_FAS11684	NOT6-6L	154
34283050	NOT6-6L_FAS11684	NOT6-6L	109
34283051	NOT6-6L_FAS11684	NOT6-6L	111
34283052	NOT6-6L_FAS11684	NOT6-6L	140
34283053	NOT6-6L_FAS11684	NOT6-6L	87
34283054	NOT6-6L_FAS11684	NOT6-6L	54
34283055	NOT6-6L_FAS11684	NOT6-6L	42
34283056	NOT6-6L_FAS11684	NOT6-6L	58
34283057	NOT6-6L_FAS11684	NOT6-6L	109
34283058	NOT6-6L_FAS11684	NOT6-6L	58
34283059	NOT6-6L_FAS11684	NOT6-6L	54
34283060	NOT6-6L_FAS11684	NOT6-6L	54
34283061	NOT6-6L_FAS11684	NOT6-6L	108
34283062	NOT6-6L_FAS11684	NOT6-6L	24
34283063	NOT6-6L_FAS11684	NOT6-6L	105
34283064	NOT6-6L_FAS11684	NOT6-6L	70
34283065	NOT6-6L_FAS11684	NOT6-6L	64
34283066	NOT6-6L_FAS11684	NOT6-6L	57
34283067	NOT6-6L_FAS11684	NOT6-6L	115
34283068	NOT6-6L_FAS11684	NOT6-6L	67
34283069	NOT6-6L_FAS11684	NOT6-6L	95
34283070	NOT6-6L_FAS11684	NOT6-6L	126
34283071	NOT6-6L_FAS11684	NOT6-6L	53
34283072	NOT6-6L_FAS11684	NOT6-6L	112
34283073	NOT6-6L_FAS11684	NOT6-6L	65
34283074	NOT6-6L_FAS11684	NOT6-6L	126
34283075	NOT6-6L_FAS11684	NOT6-6L	56
34283076	NOT6-6L_FAS11684	NOT6-6L	140
34283077	NOT6-6L_FAS11684	NOT6-6L	118
34283078	NOT6-6L_FAS11684	NOT6-6L	106
34283079	NOT6-6L_FAS11684	NOT6-6L	29
34283080	NOT6-6L_FAS11684	NOT6-6L	77
34283081	NOT6-6L_FAS11684	NOT6-6L	78
34283082	NOT6-6L_FAS11684	NOT6-6L	74
34283083	NOT6-6L_FAS11684	NOT6-6L	120
34283084	NOT6-6L_FAS11684	NOT6-6L	63
34283085	NOT6-6L_FAS11684	NOT6-6L	181
34283086	NOT6-6L_FAS11684	NOT6-6L	48
34283087	NOT6-6L_FAS11684	NOT6-6L	74
34283088	NOT6-6L_FAS11684	NOT6-6L	128
34283089	NOT6-6L_FAS11684	NOT6-6L	106
34283090	NOT6-6L_FAS11684	NOT6-6L	62
34283091	NOT6-6L_FAS11684	NOT6-6L	54
34283092	NOT6-6L_FAS11684	NOT6-6L	77
34283093	NOT6-6L_FAS11684	NOT6-6L	29
34283094	NOT6-6L_FAS11684	NOT6-6L	69
34283095	NOT6-6L_FAS11684	NOT6-6L	84
34283096	NOT6-6L_FAS11684	NOT6-6L	58
34283097	NOT6-6L_FAS11684	NOT6-6L	62
34283098	NOT6-6L_FAS11684	NOT6-6L	65
34283099	NOT6-6L_FAS11684	NOT6-6L	57
34283100	NOT6-6L_FAS11684	NOT6-6L	55
34283101	NOT6-6L_FAS11684	NOT6-6L	68
34283102	NOT6-6L_FAS11684	NOT6-6L	81
34283103	NOT6-6L_FAS11684	NOT6-6L	74
34283104	NOT6-6L_FAS11684	NOT6-6L	29
34283105	NOT6-6L_FAS11684	NOT6-6L	93
34283106	NOT6-6L_FAS11684	NOT6-6L	118
34283107	NOT6-6L_FAS11684	NOT6-6L	78
34283108	NOT6-6L_FAS11684	NOT6-6L	107
34283109	NOT6-6L_FAS11684	NOT6-6L	61
34283110	NOT6-6L_FAS11684	NOT6-6L	60
34283111	NOT6-6L_FAS11684	NOT6-6L	44
34283112	NOT6-6L_FAS11684	NOT6-6L	125
34283113	NOT6-6L_FAS11684	NOT6-6L	99
34283114	NOT6-6L_FAS11684	NOT6-6L	71
34283115	NOT6-6L_FAS11684	NOT6-6L	103
34283116	NOT6-6L_FAS11684	NOT6-6L	111
34283117	NOT6-6L_FAS11684	NOT6-6L	40
34283118	NOT6-6L_FAS11684	NOT6-6L	123
34283119	NOT6-6L_FAS11684	NOT6-6L	95
34283120	NOT6-6L_FAS11684	NOT6-6L	60
34283121	NOT6-6L_FAS11684	NOT6-6L	103
34283122	NOT6-6L_FAS11684	NOT6-6L	131
34283123	NOT6-6L_FAS11684	NOT6-6L	76
34283124	NOT6-6L_FAS11684	NOT6-6L	110
34283125	NOT6-6L_FAS11684	NOT6-6L	163
34283126	NOT6-6L_FAS11684	NOT6-6L	80
34283127	NOT6-6L_FAS11684	NOT6-6L	149
34283128	NOT6-6L_FAS11684	NOT6-6L	97
34283129	NOT6-6L_FAS11684	NOT6-6L	159
34283130	NOT6-6L_FAS11684	NOT6-6L	113
34283131	NOT6-6L_FAS11684	NOT6-6L	96
34283132	NOT6-6L_FAS11684	NOT6-6L	179
34283133	NOT6-6L_FAS11684	NOT6-6L	37
34283134	NOT6-6L_FAS11684	NOT6-6L	124
34283135	NOT6-6L_FAS11684	NOT6-6L	188
34283136	NOT6-6L_FAS11684	NOT6-6L	79
34283137	NOT6-6L_FAS11684	NOT6-6L	96
34283138	NOT6-6L_FAS11684	NOT6-6L	170
34283139	NOT6-6L_FAS11684	NOT6-6L	27
34283140	NOT6-6L_FAS11684	NOT6-6L	123
34283141	NOT6-6L_FAS11684	NOT6-6L	62
34283142	NOT6-6L_FAS11684	NOT6-6L	129
34283143	NOT6-6L_FAS11684	NOT6-6L	190
34283144	NOT6-6L_FAS11684	NOT6-6L	41
34283145	NOT6-6L_FAS11684	NOT6-6L	75
34283146	NOT6-6L_FAS11684	NOT6-6L	97
34283147	NOT6-6L_FAS11684	NOT6-6L	116
34283148	NOT6-6L_FAS11684	NOT6-6L	158
34283149	NOT6-6L_FAS11684	NOT6-6L	134
34283150	NOT6-6L_FAS11684	NOT6-6L	210
34283151	NOT6-6L_FAS11684	NOT6-6L	141
34283152	NOT6-6L_FAS11684	NOT6-6L	37
34283153	NOT6-6L_FAS11684	NOT6-6L	64
34283154	NOT6-6L_FAS11684	NOT6-6L	109
34283155	NOT6-6L_FAS11684	NOT6-6L	41
34283156	NOT6-6L_FAS11684	NOT6-6L	66
34283157	NOT6-6L_FAS11684	NOT6-6L	86
34283158	NOT6-6L_FAS11684	NOT6-6L	119
34283159	NOT6-6L_FAS11684	NOT6-6L	96
34283160	NOT6-6L_FAS11684	NOT6-6L	80
34283161	NOT6-6L_FAS11684	NOT6-6L	126
34283162	NOT6-6L_FAS11684	NOT6-6L	118
34283163	NOT6-6L_FAS11684	NOT6-6L	72
34283164	NOT6-6L_FAS11684	NOT6-6L	99
34283165	NOT6-6L_FAS11684	NOT6-6L	95
34283166	NOT6-6L_FAS11684	NOT6-6L	125
34283167	NOT6-6L_FAS11684	NOT6-6L	79
34283168	NOT6-6L_FAS11684	NOT6-6L	101
34283169	NOT6-6L_FAS11684	NOT6-6L	57
34283170	NOT6-6L_FAS11684	NOT6-6L	82
34283171	NOT6-6L_FAS11684	NOT6-6L	116
34283172	NOT6-6L_FAS11684	NOT6-6L	65
34283173	NOT6-6L_FAS11684	NOT6-6L	57
34283174	NOT6-6L_FAS11684	NOT6-6L	51
34283175	NOT6-6L_FAS11684	NOT6-6L	67
34283176	NOT6-6L_FAS11684	NOT6-6L	157
34283177	NOT6-6L_FAS11684	NOT6-6L	140
34283178	NOT6-6L_FAS11684	NOT6-6L	110
34283179	NOT6-6L_FAS11684	NOT6-6L	71
34283180	NOT6-6L_FAS11684	NOT6-6L	86
34283181	NOT6-6L_FAS11684	NOT6-6L	30
34283182	NOT6-6L_FAS11684	NOT6-6L	80
34283183	NOT6-6L_FAS11684	NOT6-6L	26
34283184	NOT6-6L_FAS11684	NOT6-6L	108
34283185	NOT6-6L_FAS11684	NOT6-6L	92
34283186	NOT6-6L_FAS11684	NOT6-6L	116
34283187	NOT6-6L_FAS11684	NOT6-6L	95
34283188	NOT6-6L_FAS11684	NOT6-6L	76
34283189	NOT6-6L_FAS11684	NOT6-6L	115
34283190	NOT6-6L_FAS11684	NOT6-6L	50
34283191	NOT6-6L_FAS11684	NOT6-6L	157
34283192	NOT6-6L_FAS11684	NOT6-6L	67
34283193	NOT6-6L_FAS11684	NOT6-6L	100
34283194	NOT6-6L_FAS11684	NOT6-6L	65
34283195	NOT6-6L_FAS11684	NOT6-6L	142
34283196	NOT6-6L_FAS11684	NOT6-6L	157
34283197	NOT6-6L_FAS11684	NOT6-6L	96
34283198	NOT6-6L_FAS11684	NOT6-6L	56
34283199	NOT6-6L_FAS11684	NOT6-6L	76
34283200	NOT6-6L_FAS11684	NOT6-6L	114
34283201	NOT6-6L_FAS11684	NOT6-6L	113
34283202	NOT6-6L_FAS11684	NOT6-6L	61
34283203	NOT6-6L_FAS11684	NOT6-6L	27
34283204	NOT6-6L_FAS11684	NOT6-6L	39
34283205	NOT6-6L_FAS11684	NOT6-6L	46
34283206	NOT6-6L_FAS11684	NOT6-6L	75
34283207	NOT6-6L_FAS11684	NOT6-6L	213
34283208	NOT6-6L_FAS11684	NOT6-6L	67
34283209	NOT6-6L_FAS11684	NOT6-6L	144
34283210	NOT6-6L_FAS11684	NOT6-6L	95
34283211	NOT6-6L_FAS11684	NOT6-6L	40
34283212	NOT6-6L_FAS11684	NOT6-6L	194
34283213	NOT6-6L_FAS11684	NOT6-6L	52
34283214	NOT6-6L_FAS11684	NOT6-6L	109
34283215	NOT6-6L_FAS11684	NOT6-6L	165
34283216	NOT6-6L_FAS11684	NOT6-6L	90
34283217	NOT6-6L_FAS11684	NOT6-6L	79
34283218	NOT6-6L_FAS11684	NOT6-6L	176
34283219	NOT6-6L_FAS11684	NOT6-6L	96
34283220	NOT6-6L_FAS11684	NOT6-6L	120
34283221	NOT6-6L_FAS11684	NOT6-6L	140
34283222	NOT6-6L_FAS11684	NOT6-6L	85
34283223	NOT6-6L_FAS11684	NOT6-6L	39
34283224	NOT6-6L_FAS11684	NOT6-6L	26
34283225	NOT6-6L_FAS11684	NOT6-6L	132
34283226	NOT6-6L_FAS11684	NOT6-6L	141
34283227	NOT6-6L_FAS11684	NOT6-6L	135
34283228	NOT6-6L_FAS11684	NOT6-6L	66
34283229	NOT6-6L_FAS11684	NOT6-6L	95
34283230	NOT6-6L_FAS11684	NOT6-6L	63
34283231	NOT6-6L_FAS11684	NOT6-6L	74
34283232	NOT6-6L_FAS11684	NOT6-6L	197
34283233	NOT6-6L_FAS11684	NOT6-6L	96
34283234	NOT6-6L_FAS11684	NOT6-6L	86
34283235	NOT6-6L_FAS11684	NOT6-6L	84
34283236	NOT6-6L_FAS11684	NOT6-6L	181
34283237	NOT6-6L_FAS11684	NOT6-6L	49
34283238	NOT6-6L_FAS11684	NOT6-6L	87
34283239	NOT6-6L_FAS11684	NOT6-6L	144
34283240	NOT6-6L_FAS11684	NOT6-6L	41
34283241	NOT6-6L_FAS11684	NOT6-6L	131
34283242	NOT6-6L_FAS11684	NOT6-6L	137
34283243	NOT6-6L_FAS11684	NOT6-6L	109
34283244	NOT6-6L_FAS11684	NOT6-6L	54
34283245	NOT6-6L_FAS11684	NOT6-6L	80
34283246	NOT6-6L_FAS11684	NOT6-6L	61
34283247	NOT6-6L_FAS11684	NOT6-6L	82
34283248	NOT6-6L_FAS11684	NOT6-6L	30
34283249	NOT6-6L_FAS11684	NOT6-6L	61
34283250	NOT6-6L_FAS11684	NOT6-6L	77
34283251	NOT6-6L_FAS11684	NOT6-6L	50
34283252	NOT6-6L_FAS11684	NOT6-6L	122
34283253	NOT6-6L_FAS11684	NOT6-6L	70
34283254	NOT6-6L_FAS11684	NOT6-6L	139
34283255	NOT6-6L_FAS11684	NOT6-6L	25
34283256	NOT6-6L_FAS11684	NOT6-6L	121
34283257	NOT6-6L_FAS11684	NOT6-6L	93
34283258	NOT6-6L_FAS11684	NOT6-6L	37
34283259	NOT6-6L_FAS11684	NOT6-6L	124
34283260	NOT6-6L_FAS11684	NOT6-6L	72
34283261	NOT6-6L_FAS11684	NOT6-6L	85
34283262	NOT6-6L_FAS11684	NOT6-6L	82
34283263	NOT6-6L_FAS11684	NOT6-6L	120
34283264	NOT6-6L_FAS11684	NOT6-6L	44
34283265	NOT6-6L_FAS11684	NOT6-6L	139
34283266	NOT6-6L_FAS11684	NOT6-6L	96
34283267	NOT6-6L_FAS11684	NOT6-6L	130
34283268	NOT6-6L_FAS11684	NOT6-6L	151
34283269	NOT6-6L_FAS11684	NOT6-6L	151
34283270	NOT6-6L_FAS11684	NOT6-6L	116
34283271	NOT6-6L_FAS11684	NOT6-6L	170
34283272	NOT6-6L_FAS11684	NOT6-6L	161
34283273	NOT6-6L_FAS11684	NOT6-6L	89
34283274	NOT6-6L_FAS11684	NOT6-6L	63
34283275	NOT6-6L_FAS11684	NOT6-6L	70
34283276	NOT6-6L_FAS11684	NOT6-6L	69
34283277	NOT6-6L_FAS11684	NOT6-6L	39
34283278	NOT6-6L_FAS11684	NOT6-6L	28
34283279	NOT6-6L_FAS11684	NOT6-6L	57
34283280	NOT6-6L_FAS11684	NOT6-6L	76
34283281	NOT6-6L_FAS11684	NOT6-6L	224
34283282	NOT6-6L_FAS11684	NOT6-6L	85
34283283	NOT6-6L_FAS11684	NOT6-6L	96
34283284	NOT6-6L_FAS11684	NOT6-6L	75
34283285	NOT6-6L_FAS11684	NOT6-6L	109
34283286	NOT6-6L_FAS11684	NOT6-6L	91
34283287	NOT6-6L_FAS11684	NOT6-6L	76
34283288	NOT6-6L_FAS11684	NOT6-6L	54
34283289	NOT6-6L_FAS11684	NOT6-6L	191
34283290	NOT6-6L_FAS11684	NOT6-6L	100
34283291	NOT6-6L_FAS11684	NOT6-6L	94
34283292	NOT6-6L_FAS11684	NOT6-6L	60
34283293	NOT6-6L_FAS11684	NOT6-6L	51
34283294	NOT6-6L_FAS11684	NOT6-6L	80
34283295	NOT6-6L_FAS11684	NOT6-6L	83
34283296	NOT6-6L_FAS11684	NOT6-6L	129
34283297	NOT6-6L_FAS11684	NOT6-6L	121
34283298	NOT6-6L_FAS11684	NOT6-6L	130
34283299	NOT6-6L_FAS11684	NOT6-6L	56
34283300	NOT6-6L_FAS11684	NOT6-6L	55
34283301	NOT6-6L_FAS11684	NOT6-6L	76
34283302	NOT6-6L_FAS11684	NOT6-6L	111
34283303	NOT6-6L_FAS11684	NOT6-6L	201
34283304	NOT6-6L_FAS11684	NOT6-6L	32
34283305	NOT6-6L_FAS11684	NOT6-6L	66
34283306	NOT6-6L_FAS11684	NOT6-6L	48
34283307	NOT6-6L_FAS11684	NOT6-6L	75
34283308	NOT6-6L_FAS11684	NOT6-6L	125
34283309	NOT6-6L_FAS11684	NOT6-6L	180
34283310	NOT6-6L_FAS11684	NOT6-6L	134
34283311	NOT6-6L_FAS11684	NOT6-6L	211
34283312	NOT6-6L_FAS11684	NOT6-6L	92
34283313	NOT6-6L_FAS11684	NOT6-6L	153
34283314	NOT6-6L_FAS11684	NOT6-6L	42
34283315	NOT6-6L_FAS11684	NOT6-6L	72
34283316	NOT6-6L_FAS11684	NOT6-6L	82
34283317	NOT6-6L_FAS11684	NOT6-6L	95
34283318	NOT6-6L_FAS11684	NOT6-6L	17
34283319	NOT6-6L_FAS11684	NOT6-6L	77
34283320	NOT6-6L_FAS11684	NOT6-6L	120
34283321	NOT6-6L_FAS11684	NOT6-6L	88
34283322	NOT6-6L_FAS11684	NOT6-6L	30
34283323	NOT6-6L_FAS11684	NOT6-6L	161
34283324	NOT6-6L_FAS11684	NOT6-6L	86
34283325	NOT6-6L_FAS11684	NOT6-6L	109
34283326	NOT6-6L_FAS11684	NOT6-6L	36
34283327	NOT6-6L_FAS11684	NOT6-6L	71
34283328	NOT6-6L_FAS11684	NOT6-6L	43
34283329	NOT6-6L_FAS11684	NOT6-6L	74
34283330	NOT6-6L_FAS11684	NOT6-6L	204
34283331	NOT6-6L_FAS11684	NOT6-6L	96
34283332	NOT6-6L_FAS11684	NOT6-6L	195
34283333	NOT6-6L_FAS11684	NOT6-6L	90
34283334	NOT6-6L_FAS11684	NOT6-6L	128
34283335	NOT6-6L_FAS11684	NOT6-6L	78
34283336	NOT6-6L_FAS11684	NOT6-6L	102
34283337	NOT6-6L_FAS11684	NOT6-6L	111
34283338	NOT6-6L_FAS11684	NOT6-6L	59
34283339	NOT6-6L_FAS11684	NOT6-6L	128
34283340	NOT6-6L_FAS11684	NOT6-6L	46
34283341	NOT6-6L_FAS11684	NOT6-6L	150
34283342	NOT6-6L_FAS11684	NOT6-6L	110
34283343	NOT6-6L_FAS11684	NOT6-6L	91
34283344	NOT6-6L_FAS11684	NOT6-6L	63
34283345	NOT6-6L_FAS11684	NOT6-6L	38
34283346	NOT6-6L_FAS11684	NOT6-6L	45
34283347	NOT6-6L_FAS11684	NOT6-6L	125
34283348	NOT6-6L_FAS11684	NOT6-6L	153
34283349	NOT6-6L_FAS11684	NOT6-6L	96
34283350	NOT6-6L_FAS11684	NOT6-6L	149
34283351	NOT6-6L_FAS11684	NOT6-6L	40
34283352	NOT6-6L_FAS11684	NOT6-6L	110
34283353	NOT6-6L_FAS11684	NOT6-6L	63
34283354	NOT6-6L_FAS11684	NOT6-6L	26
34283355	NOT6-6L_FAS11684	NOT6-6L	108
34283356	NOT6-6L_FAS11684	NOT6-6L	40
34283357	NOT6-6L_FAS11684	NOT6-6L	164
34283358	NOT6-6L_FAS11684	NOT6-6L	58
34283359	NOT6-6L_FAS11684	NOT6-6L	75
34283360	NOT6-6L_FAS11684	NOT6-6L	110
34283361	NOT6-6L_FAS11684	NOT6-6L	47
34283362	NOT6-6L_FAS11684	NOT6-6L	95
34283363	NOT6-6L_FAS11684	NOT6-6L	167
34283364	NOT6-6L_FAS11684	NOT6-6L	133
34283365	NOT6-6L_FAS11684	NOT6-6L	172
34283366	NOT6-6L_FAS11684	NOT6-6L	147
34283367	NOT6-6L_FAS11684	NOT6-6L	78
34283368	NOT6-6L_FAS11684	NOT6-6L	54
34283369	NOT6-6L_FAS11684	NOT6-6L	96
34283370	NOT6-6L_FAS11684	NOT6-6L	212
34283371	NOT6-6L_FAS11684	NOT6-6L	194
34283372	NOT6-6L_FAS11684	NOT6-6L	97
34283373	NOT6-6L_FAS11684	NOT6-6L	57
34283374	NOT6-6L_FAS11684	NOT6-6L	30
34283375	NOT6-6L_FAS11684	NOT6-6L	110
34283376	NOT6-6L_FAS11684	NOT6-6L	58
34283377	NOT6-6L_FAS11684	NOT6-6L	55
34283378	NOT6-6L_FAS11684	NOT6-6L	43
34283379	NOT6-6L_FAS11684	NOT6-6L	118
34283380	NOT6-6L_FAS11684	NOT6-6L	78
34283381	NOT6-6L_FAS11684	NOT6-6L	72
34283382	NOT6-6L_FAS11684	NOT6-6L	118
34283383	NOT6-6L_FAS11684	NOT6-6L	67
34283384	NOT6-6L_FAS11684	NOT6-6L	40
34283385	NOT6-6L_FAS11684	NOT6-6L	55
34283386	NOT6-6L_FAS11684	NOT6-6L	73
34283387	NOT6-6L_FAS11684	NOT6-6L	47
34283388	NOT6-6L_FAS11684	NOT6-6L	88
34283389	NOT6-6L_FAS11684	NOT6-6L	41
34283390	NOT6-6L_FAS11684	NOT6-6L	92
34283391	NOT6-6L_FAS11684	NOT6-6L	87
34283392	NOT6-6L_FAS11684	NOT6-6L	81
34283393	NOT6-6L_FAS11684	NOT6-6L	29
34283394	NOT6-6L_FAS11684	NOT6-6L	108
34283395	NOT6-6L_FAS11684	NOT6-6L	84
34283396	NOT6-6L_FAS11684	NOT6-6L	76
34283397	NOT6-6L_FAS11684	NOT6-6L	45
34283398	NOT6-6L_FAS11684	NOT6-6L	26
34283399	NOT6-6L_FAS11684	NOT6-6L	157
34283400	NOT6-6L_FAS11684	NOT6-6L	117
34283401	NOT6-6L_FAS11684	NOT6-6L	79
34283402	NOT6-6L_FAS11684	NOT6-6L	111
34283403	NOT6-6L_FAS11684	NOT6-6L	83
34283404	NOT6-6L_FAS11684	NOT6-6L	89
34283405	NOT6-6L_FAS11684	NOT6-6L	81
34283406	NOT6-6L_FAS11684	NOT6-6L	127
34283407	NOT6-6L_FAS11684	NOT6-6L	120
34283408	NOT6-6L_FAS11684	NOT6-6L	94
34283409	NOT6-6L_FAS11684	NOT6-6L	49
34283410	NOT6-6L_FAS11684	NOT6-6L	57
34283411	NOT6-6L_FAS11684	NOT6-6L	69
34283412	NOT6-6L_FAS11684	NOT6-6L	130
34283413	NOT6-6L_FAS11684	NOT6-6L	45
34283414	NOT6-6L_FAS11684	NOT6-6L	56
34283415	NOT6-6L_FAS11684	NOT6-6L	50
34283416	NOT6-6L_FAS11684	NOT6-6L	68
34283417	NOT6-6L_FAS11684	NOT6-6L	130
34283418	NOT6-6L_FAS11684	NOT6-6L	139
34283419	NOT6-6L_FAS11684	NOT6-6L	58
34283420	NOT6-6L_FAS11684	NOT6-6L	50
34283421	NOT6-6L_FAS11684	NOT6-6L	45
34283422	NOT6-6L_FAS11684	NOT6-6L	39
34283423	NOT6-6L_FAS11684	NOT6-6L	136
34283424	NOT6-6L_FAS11684	NOT6-6L	65
34283425	NOT6-6L_FAS11684	NOT6-6L	36
34283426	NOT6-6L_FAS11684	NOT6-6L	58
34283427	NOT6-6L_FAS11684	NOT6-6L	67
34283428	NOT6-6L_FAS11684	NOT6-6L	83
34283429	NOT6-6L_FAS11684	NOT6-6L	43
34283430	NOT6-6L_FAS11684	NOT6-6L	53
34283431	NOT6-6L_FAS11684	NOT6-6L	45
34283432	NOT6-6L_FAS11684	NOT6-6L	142
34283433	NOT6-6L_FAS11684	NOT6-6L	128
34283434	NOT6-6L_FAS11684	NOT6-6L	77
34283435	NOT6-6L_FAS11684	NOT6-6L	116
34283436	NOT6-6L_FAS11684	NOT6-6L	117
34283437	NOT6-6L_FAS11684	NOT6-6L	112
34283438	NOT6-6L_FAS11684	NOT6-6L	48
34283439	NOT6-6L_FAS11684	NOT6-6L	68
34283440	NOT6-6L_FAS11684	NOT6-6L	52
34283441	NOT6-6L_FAS11684	NOT6-6L	131
34283442	NOT6-6L_FAS11684	NOT6-6L	101
34283443	NOT6-6L_FAS11684	NOT6-6L	51
34283444	NOT6-6L_FAS11684	NOT6-6L	53
34283445	NOT6-6L_FAS11684	NOT6-6L	115
34283446	NOT6-6L_FAS11684	NOT6-6L	115
34283447	NOT6-6L_FAS11684	NOT6-6L	107
34283448	NOT6-6L_FAS11684	NOT6-6L	19
34283449	NOT6-6L_FAS11684	NOT6-6L	63
34283450	NOT6-6L_FAS11684	NOT6-6L	192
34283451	NOT6-6L_FAS11684	NOT6-6L	66
34283452	NOT6-6L_FAS11684	NOT6-6L	26
34283453	NOT6-6L_FAS11684	NOT6-6L	42
34283454	NOT6-6L_FAS11684	NOT6-6L	191
34283455	NOT6-6L_FAS11684	NOT6-6L	81
34283456	NOT6-6L_FAS11684	NOT6-6L	71
34283457	NOT6-6L_FAS11684	NOT6-6L	20
34283458	NOT6-6L_FAS11684	NOT6-6L	69
34283459	NOT6-6L_FAS11684	NOT6-6L	78
34283460	NOT6-6L_FAS11684	NOT6-6L	89
34283461	NOT6-6L_FAS11684	NOT6-6L	113
34283462	NOT6-6L_FAS11684	NOT6-6L	62
34283463	NOT6-6L_FAS11684	NOT6-6L	70
34283464	NOT6-6L_FAS11684	NOT6-6L	106
34283465	NOT6-6L_FAS11684	NOT6-6L	40
34283466	NOT6-6L_FAS11684	NOT6-6L	38
34283467	NOT6-6L_FAS11684	NOT6-6L	82
34283468	NOT6-6L_FAS11684	NOT6-6L	65
34283469	NOT6-6L_FAS11684	NOT6-6L	62
34283470	NOT6-6L_FAS11684	NOT6-6L	62
34283471	NOT6-6L_FAS11684	NOT6-6L	159
34283472	NOT6-6L_FAS11684	NOT6-6L	84
34283473	NOT6-6L_FAS11684	NOT6-6L	152
34283474	NOT6-6L_FAS11684	NOT6-6L	163
34283475	NOT6-6L_FAS11684	NOT6-6L	127
34283476	NOT6-6L_FAS11684	NOT6-6L	7
34283477	NOT6-6L_FAS11684	NOT6-6L	47
34283478	NOT6-6L_FAS11684	NOT6-6L	135
34283479	NOT6-6L_FAS11684	NOT6-6L	139
34283480	NOT6-6L_FAS11684	NOT6-6L	175
34283481	NOT6-6L_FAS11684	NOT6-6L	41
34283482	NOT6-6L_FAS11684	NOT6-6L	58
34283483	NOT6-6L_FAS11684	NOT6-6L	51
34283484	NOT6-6L_FAS11684	NOT6-6L	129
34283485	NOT6-6L_FAS11684	NOT6-6L	144
34283486	NOT6-6L_FAS11684	NOT6-6L	64
34283487	NOT6-6L_FAS11684	NOT6-6L	76
34283488	NOT6-6L_FAS11684	NOT6-6L	24
34283489	NOT6-6L_FAS11684	NOT6-6L	64
34283490	NOT6-6L_FAS11684	NOT6-6L	104
34283491	NOT6-6L_FAS11684	NOT6-6L	153
34283492	NOT6-6L_FAS11684	NOT6-6L	116
34283493	NOT6-6L_FAS11684	NOT6-6L	58
34283494	NOT6-6L_FAS11684	NOT6-6L	148
34283495	NOT6-6L_FAS11684	NOT6-6L	36
34283496	NOT6-6L_FAS11684	NOT6-6L	40
34283497	NOT6-6L_FAS11684	NOT6-6L	121
34283498	NOT6-6L_FAS11684	NOT6-6L	51
34283499	NOT6-6L_FAS11684	NOT6-6L	115
34283500	NOT6-6L_FAS11684	NOT6-6L	85
34283501	NOT6-6L_FAS11684	NOT6-6L	115
34283502	NOT6-6L_FAS11684	NOT6-6L	60
34283503	NOT6-6L_FAS11684	NOT6-6L	78
34283504	NOT6-6L_FAS11684	NOT6-6L	113
34283505	NOT6-6L_FAS11684	NOT6-6L	68
34283506	NOT6-6L_FAS11684	NOT6-6L	75
34283507	NOT6-6L_FAS11684	NOT6-6L	48
34283508	NOT6-6L_FAS11684	NOT6-6L	130
34283509	NOT6-6L_FAS11684	NOT6-6L	159
34283510	NOT6-6L_FAS11684	NOT6-6L	159
34283511	NOT6-6L_FAS11684	NOT6-6L	88
34283512	NOT6-6L_FAS11684	NOT6-6L	98
34283513	NOT6-6L_FAS11684	NOT6-6L	86
34283514	NOT6-6L_FAS11684	NOT6-6L	116
34283515	NOT6-6L_FAS11684	NOT6-6L	139
34283516	NOT6-6L_FAS11684	NOT6-6L	89
34283517	NOT6-6L_FAS11684	NOT6-6L	26
34283518	NOT6-6L_FAS11684	NOT6-6L	61
34283519	NOT6-6L_FAS11684	NOT6-6L	54
34283520	NOT6-6L_FAS11684	NOT6-6L	71
34283521	NOT6-6L_FAS11684	NOT6-6L	227
34283522	NOT6-6L_FAS11684	NOT6-6L	39
34283523	NOT6-6L_FAS11684	NOT6-6L	104
34283524	NOT6-6L_FAS11684	NOT6-6L	70
34283525	NOT6-6L_FAS11684	NOT6-6L	76
34283526	NOT6-6L_FAS11684	NOT6-6L	201
34283527	NOT6-6L_FAS11684	NOT6-6L	254
34283528	NOT6-6L_FAS11684	NOT6-6L	283
34283529	NOT6-6L_FAS11684	NOT6-6L	74
34283530	NOT6-6L_FAS11684	NOT6-6L	62
34283531	NOT6-6L_FAS11684	NOT6-6L	72
34283532	NOT6-6L_FAS11684	NOT6-6L	76
34283533	NOT6-6L_FAS11684	NOT6-6L	73
34283534	NOT6-6L_FAS11684	NOT6-6L	146
34283535	NOT6-6L_FAS11684	NOT6-6L	42
34283536	NOT6-6L_FAS11684	NOT6-6L	50
34283537	NOT6-6L_FAS11684	NOT6-6L	49
34283538	NOT6-6L_FAS11684	NOT6-6L	68
34283539	NOT6-6L_FAS11684	NOT6-6L	33
34283540	NOT6-6L_FAS11684	NOT6-6L	84
34283541	NOT6-6L_FAS11684	NOT6-6L	107
34283542	NOT6-6L_FAS11684	NOT6-6L	66
34283543	NOT6-6L_FAS11684	NOT6-6L	68
34283544	NOT6-6L_FAS11684	NOT6-6L	57
34283545	NOT6-6L_FAS11684	NOT6-6L	122
34283546	NOT6-6L_FAS11684	NOT6-6L	49
34283547	NOT6-6L_FAS11684	NOT6-6L	103
34283548	NOT6-6L_FAS11684	NOT6-6L	181
34283549	NOT6-6L_FAS11684	NOT6-6L	44
34283550	NOT6-6L_FAS11684	NOT6-6L	51
34283551	NOT6-6L_FAS11684	NOT6-6L	245
34283552	NOT6-6L_FAS11684	NOT6-6L	70
34283553	NOT6-6L_FAS11684	NOT6-6L	152
34283554	NOT6-6L_FAS11684	NOT6-6L	166
34283555	NOT6-6L_FAS11684	NOT6-6L	69
34283556	NOT6-6L_FAS11684	NOT6-6L	98
34283557	NOT6-6L_FAS11684	NOT6-6L	46
34283558	NOT6-6L_FAS11684	NOT6-6L	49
34283559	NOT6-6L_FAS11684	NOT6-6L	92
34283560	NOT6-6L_FAS11684	NOT6-6L	34
34283561	NOT6-6L_FAS11684	NOT6-6L	59
34283562	NOT6-6L_FAS11684	NOT6-6L	58
34283563	NOT6-6L_FAS11684	NOT6-6L	30
34283564	NOT6-6L_FAS11684	NOT6-6L	112
34283565	NOT6-6L_FAS11684	NOT6-6L	46
34283566	NOT6-6L_FAS11684	NOT6-6L	41
34283567	NOT6-6L_FAS11684	NOT6-6L	100
34283568	NOT6-6L_FAS11684	NOT6-6L	52
34283569	NOT6-6L_FAS11684	NOT6-6L	127
34283570	NOT6-6L_FAS11684	NOT6-6L	21
34283571	NOT6-6L_FAS11684	NOT6-6L	174
34283572	NOT6-6L_FAS11684	NOT6-6L	73
34283573	NOT6-6L_FAS11684	NOT6-6L	66
34283574	NOT6-6L_FAS11684	NOT6-6L	34
34283575	NOT6-6L_FAS11684	NOT6-6L	65
34283576	NOT6-6L_FAS11684	NOT6-6L	116
34283577	NOT6-6L_FAS11684	NOT6-6L	121
34283578	NOT6-6L_FAS11684	NOT6-6L	54
34283579	NOT6-6L_FAS11684	NOT6-6L	199
34283580	NOT6-6L_FAS11684	NOT6-6L	58
34283581	NOT6-6L_FAS11684	NOT6-6L	119
34283582	NOT6-6L_FAS11684	NOT6-6L	50
34283583	NOT6-6L_FAS11684	NOT6-6L	98
34283584	NOT6-6L_FAS11684	NOT6-6L	228
34283585	NOT6-6L_FAS11684	NOT6-6L	66
34283586	NOT6-6L_FAS11684	NOT6-6L	36
34283587	NOT6-6L_FAS11684	NOT6-6L	76
34283588	NOT6-6L_FAS11684	NOT6-6L	148
34283589	NOT6-6L_FAS11684	NOT6-6L	148
34283590	NOT6-6L_FAS11684	NOT6-6L	120
34283591	NOT6-6L_FAS11684	NOT6-6L	51
34283592	NOT6-6L_FAS11684	NOT6-6L	89
34283593	NOT6-6L_FAS11684	NOT6-6L	143
34283594	NOT6-6L_FAS11684	NOT6-6L	181
34283595	NOT6-6L_FAS11684	NOT6-6L	47
34283596	NOT6-6L_FAS11684	NOT6-6L	136
34283597	NOT6-6L_FAS11684	NOT6-6L	41
34283598	NOT6-6L_FAS11684	NOT6-6L	62
34283599	NOT6-6L_FAS11684	NOT6-6L	93
34283600	NOT6-6L_FAS11684	NOT6-6L	148
34283601	NOT6-6L_FAS11684	NOT6-6L	31
34283602	NOT6-6L_FAS11684	NOT6-6L	74
34283603	NOT6-6L_FAS11684	NOT6-6L	32
34283604	NOT6-6L_FAS11684	NOT6-6L	62
34283605	NOT6-6L_FAS11684	NOT6-6L	126
34283606	NOT6-6L_FAS11684	NOT6-6L	45
34283607	NOT6-6L_FAS11684	NOT6-6L	68
34283608	NOT6-6L_FAS11684	NOT6-6L	58
34283609	NOT6-6L_FAS11684	NOT6-6L	24
34283610	NOT6-6L_FAS11684	NOT6-6L	99
34283611	NOT6-6L_FAS11684	NOT6-6L	51
34283612	NOT6-6L_FAS11684	NOT6-6L	33
34283613	NOT6-6L_FAS11684	NOT6-6L	104
34283614	NOT6-6L_FAS11684	NOT6-6L	66
34283615	NOT6-6L_FAS11684	NOT6-6L	77
34283616	NOT6-6L_FAS11684	NOT6-6L	154
34283617	NOT6-6L_FAS11684	NOT6-6L	98
34283618	NOT6-6L_FAS11684	NOT6-6L	39
34283619	NOT6-6L_FAS11684	NOT6-6L	87
34283620	NOT6-6L_FAS11684	NOT6-6L	139
34283621	NOT6-6L_FAS11684	NOT6-6L	82
34283622	NOT6-6L_FAS11684	NOT6-6L	130
34283623	NOT6-6L_FAS11684	NOT6-6L	95
34283624	NOT6-6L_FAS11684	NOT6-6L	62
34283625	NOT6-6L_FAS11684	NOT6-6L	45
34283626	NOT6-6L_FAS11684	NOT6-6L	37
34283627	NOT6-6L_FAS11684	NOT6-6L	37
34283628	NOT6-6L_FAS11684	NOT6-6L	104
34283629	NOT6-6L_FAS11684	NOT6-6L	170
34283630	NOT6-6L_FAS11684	NOT6-6L	51
34283631	NOT6-6L_FAS11684	NOT6-6L	116
34283632	NOT6-6L_FAS11684	NOT6-6L	129
34283633	NOT6-6L_FAS11684	NOT6-6L	131
34283634	NOT6-6L_FAS11684	NOT6-6L	99
34283635	NOT6-6L_FAS11684	NOT6-6L	104
34283636	NOT6-6L_FAS11684	NOT6-6L	206
34283637	NOT6-6L_FAS11684	NOT6-6L	31
34283638	NOT6-6L_FAS11684	NOT6-6L	134
34283639	NOT6-6L_FAS11684	NOT6-6L	47
34283640	NOT6-6L_FAS11684	NOT6-6L	224
34283641	NOT6-6L_FAS11684	NOT6-6L	94
34283642	NOT6-6L_FAS11684	NOT6-6L	72
34283643	NOT6-6L_FAS11684	NOT6-6L	50
34283644	NOT6-6L_FAS11684	NOT6-6L	63
34283645	NOT6-6L_FAS11684	NOT6-6L	76
34283646	NOT6-6L_FAS11684	NOT6-6L	57
34283647	NOT6-6L_FAS11684	NOT6-6L	76
34283648	NOT6-6L_FAS11684	NOT6-6L	149
34283649	NOT6-6L_FAS11684	NOT6-6L	97
34283650	NOT6-6L_FAS11684	NOT6-6L	145
34283651	NOT6-6L_FAS11684	NOT6-6L	126
34283652	NOT6-6L_FAS11684	NOT6-6L	117
34283653	NOT6-6L_FAS11684	NOT6-6L	137
34283654	NOT6-6L_FAS11684	NOT6-6L	72
34283655	NOT6-6L_FAS11684	NOT6-6L	81
34283656	NOT6-6L_FAS11684	NOT6-6L	57
34283657	NOT6-6L_FAS11684	NOT6-6L	54
34283658	NOT6-6L_FAS11684	NOT6-6L	84
34283659	NOT6-6L_FAS11684	NOT6-6L	128
34283660	NOT6-6L_FAS11684	NOT6-6L	104
34283661	NOT6-6L_FAS11684	NOT6-6L	45
34283662	NOT6-6L_FAS11684	NOT6-6L	100
34283663	NOT6-6L_FAS11684	NOT6-6L	90
34283664	NOT6-6L_FAS11684	NOT6-6L	47
34283665	NOT6-6L_FAS11684	NOT6-6L	162
34283666	NOT6-6L_FAS11684	NOT6-6L	120
34283667	NOT6-6L_FAS11684	NOT6-6L	158
34283668	NOT6-6L_FAS11684	NOT6-6L	56
34283669	NOT6-6L_FAS11684	NOT6-6L	101
34283670	NOT6-6L_FAS11684	NOT6-6L	96
34283671	NOT6-6L_FAS11684	NOT6-6L	89
34283672	NOT6-6L_FAS11684	NOT6-6L	74
34283673	NOT6-6L_FAS11684	NOT6-6L	123
34283674	NOT6-6L_FAS11684	NOT6-6L	123
34283675	NOT6-6L_FAS11684	NOT6-6L	131
34283676	NOT6-6L_FAS11684	NOT6-6L	54
34283677	NOT6-6L_FAS11684	NOT6-6L	73
34283678	NOT6-6L_FAS11684	NOT6-6L	228
34283679	NOT6-6L_FAS11684	NOT6-6L	87
34283680	NOT6-6L_FAS11684	NOT6-6L	211
34283681	NOT6-6L_FAS11684	NOT6-6L	112
34283682	NOT6-6L_FAS11684	NOT6-6L	214
34283683	NOT6-6L_FAS11684	NOT6-6L	145
34283684	NOT6-6L_FAS11684	NOT6-6L	107
34283685	NOT6-6L_FAS11684	NOT6-6L	86
34283686	NOT6-6L_FAS11684	NOT6-6L	88
34283687	NOT6-6L_FAS11684	NOT6-6L	69
34283688	NOT6-6L_FAS11684	NOT6-6L	39
34283689	NOT6-6L_FAS11684	NOT6-6L	64
34283690	NOT6-6L_FAS11684	NOT6-6L	61
34283691	NOT6-6L_FAS11684	NOT6-6L	36
34283692	NOT6-6L_FAS11684	NOT6-6L	93
34283693	NOT6-6L_FAS11684	NOT6-6L	43
34283694	NOT6-6L_FAS11684	NOT6-6L	55
34283695	NOT6-6L_FAS11684	NOT6-6L	34
34283696	NOT6-6L_FAS11684	NOT6-6L	37
34283697	NOT6-6L_FAS11684	NOT6-6L	70
34283698	NOT6-6L_FAS11684	NOT6-6L	160
34283699	NOT6-6L_FAS11684	NOT6-6L	192
34283700	NOT6-6L_FAS11684	NOT6-6L	160
34283701	NOT6-6L_FAS11684	NOT6-6L	10
34283702	NOT6-6L_FAS11684	NOT6-6L	69
34283703	NOT6-6L_FAS11684	NOT6-6L	130
34283704	NOT6-6L_FAS11684	NOT6-6L	123
34283705	NOT6-6L_FAS11684	NOT6-6L	58
34283706	NOT6-6L_FAS11684	NOT6-6L	104
34283707	NOT6-6L_FAS11684	NOT6-6L	139
34283708	NOT6-6L_FAS11684	NOT6-6L	105
34283709	NOT6-6L_FAS11684	NOT6-6L	75
34283710	NOT6-6L_FAS11684	NOT6-6L	84
34283711	NOT6-6L_FAS11684	NOT6-6L	66
34283712	NOT6-6L_FAS11684	NOT6-6L	92
34283713	NOT6-6L_FAS11684	NOT6-6L	73
34283714	NOT6-6L_FAS11684	NOT6-6L	50
34283715	NOT6-6L_FAS11684	NOT6-6L	43
34283716	NOT6-6L_FAS11684	NOT6-6L	196
34283717	NOT6-6L_FAS11684	NOT6-6L	55
34283718	NOT6-6L_FAS11684	NOT6-6L	106
34283719	NOT6-6L_FAS11684	NOT6-6L	105
34283720	NOT6-6L_FAS11684	NOT6-6L	32
34283721	NOT6-6L_FAS11684	NOT6-6L	161
34283722	NOT6-6L_FAS11684	NOT6-6L	243
34283723	NOT6-6L_FAS11684	NOT6-6L	80
34283724	NOT6-6L_FAS11684	NOT6-6L	102
34283725	NOT6-6L_FAS11684	NOT6-6L	91
34283726	NOT6-6L_FAS11684	NOT6-6L	160
34283727	NOT6-6L_FAS11684	NOT6-6L	41
34283728	NOT6-6L_FAS11684	NOT6-6L	54
34283729	NOT6-6L_FAS11684	NOT6-6L	36
34283730	NOT6-6L_FAS11684	NOT6-6L	62
34283731	NOT6-6L_FAS11684	NOT6-6L	75
34283732	NOT6-6L_FAS11684	NOT6-6L	98
34283733	NOT6-6L_FAS11684	NOT6-6L	29
34283734	NOT6-6L_FAS11684	NOT6-6L	116
34283735	NOT6-6L_FAS11684	NOT6-6L	112
34283736	NOT6-6L_FAS11684	NOT6-6L	57
34283737	NOT6-6L_FAS11684	NOT6-6L	94
34283738	NOT6-6L_FAS11684	NOT6-6L	50
34283739	NOT6-6L_FAS11684	NOT6-6L	55
34283740	NOT6-6L_FAS11684	NOT6-6L	37
34283741	NOT6-6L_FAS11684	NOT6-6L	118
34283742	NOT6-6L_FAS11684	NOT6-6L	68
34283743	NOT6-6L_FAS11684	NOT6-6L	59
34283744	NOT6-6L_FAS11684	NOT6-6L	136
34283745	NOT6-6L_FAS11684	NOT6-6L	90
34283746	NOT6-6L_FAS11684	NOT6-6L	111
34283747	NOT6-6L_FAS11684	NOT6-6L	120
34283748	NOT6-6L_FAS11684	NOT6-6L	58
34283749	NOT6-6L_FAS11684	NOT6-6L	81
34283750	NOT6-6L_FAS11684	NOT6-6L	176
34283751	NOT6-6L_FAS11684	NOT6-6L	70
34283752	NOT6-6L_FAS11684	NOT6-6L	80
34283753	NOT6-6L_FAS11684	NOT6-6L	51
34283754	NOT6-6L_FAS11684	NOT6-6L	89
34283755	NOT6-6L_FAS11684	NOT6-6L	46
34283756	NOT6-6L_FAS11684	NOT6-6L	139
34283757	NOT6-6L_FAS11684	NOT6-6L	32
34283758	NOT6-6L_FAS11684	NOT6-6L	132
34283759	NOT6-6L_FAS11684	NOT6-6L	139
34283760	NOT6-6L_FAS11684	NOT6-6L	49
34283761	NOT6-6L_FAS11684	NOT6-6L	116
34283762	NOT6-6L_FAS11684	NOT6-6L	58
34283763	NOT6-6L_FAS11684	NOT6-6L	131
34283764	NOT6-6L_FAS11684	NOT6-6L	136
34283765	NOT6-6L_FAS11684	NOT6-6L	129
34283766	NOT6-6L_FAS11684	NOT6-6L	76
34283767	NOT6-6L_FAS11684	NOT6-6L	68
34283768	NOT6-6L_FAS11684	NOT6-6L	59
34283769	NOT6-6L_FAS11684	NOT6-6L	42
34283770	NOT6-6L_FAS11684	NOT6-6L	37
34283771	NOT6-6L_FAS11684	NOT6-6L	57
34283772	NOT6-6L_FAS11684	NOT6-6L	86
34283773	NOT6-6L_FAS11684	NOT6-6L	218
34283774	NOT6-6L_FAS11684	NOT6-6L	125
34283775	NOT6-6L_FAS11684	NOT6-6L	35
34283776	NOT6-6L_FAS11684	NOT6-6L	69
34283777	NOT6-6L_FAS11684	NOT6-6L	98
34283778	NOT6-6L_FAS11684	NOT6-6L	69
34283779	NOT6-6L_FAS11684	NOT6-6L	29
34283780	NOT6-6L_FAS11684	NOT6-6L	39
34283781	NOT6-6L_FAS11684	NOT6-6L	120
34283782	NOT6-6L_FAS11684	NOT6-6L	65
34283783	NOT6-6L_FAS11684	NOT6-6L	35
34283784	NOT6-6L_FAS11684	NOT6-6L	121
34283785	NOT6-6L_FAS11684	NOT6-6L	37
34283786	NOT6-6L_FAS11684	NOT6-6L	81
34283787	NOT6-6L_FAS11684	NOT6-6L	113
34283788	NOT6-6L_FAS11684	NOT6-6L	18
34283789	NOT6-6L_FAS11684	NOT6-6L	174
34283790	NOT6-6L_FAS11684	NOT6-6L	95
34283791	NOT6-6L_FAS11684	NOT6-6L	99
34283792	NOT6-6L_FAS11684	NOT6-6L	129
34283793	NOT6-6L_FAS11684	NOT6-6L	57
34283794	NOT6-6L_FAS11684	NOT6-6L	129
34283795	NOT6-6L_FAS11684	NOT6-6L	157
34283796	NOT6-6L_FAS11684	NOT6-6L	62
34283797	NOT6-6L_FAS11684	NOT6-6L	79
34283798	NOT6-6L_FAS11684	NOT6-6L	91
34283799	NOT6-6L_FAS11684	NOT6-6L	45
34283800	NOT6-6L_FAS11684	NOT6-6L	46
34283801	NOT6-6L_FAS11684	NOT6-6L	22
34283802	NOT6-6L_FAS11684	NOT6-6L	79
34283803	NOT6-6L_FAS11684	NOT6-6L	66
34283804	NOT6-6L_FAS11684	NOT6-6L	117
34283805	NOT6-6L_FAS11684	NOT6-6L	52
34283806	NOT6-6L_FAS11684	NOT6-6L	183
34283807	NOT6-6L_FAS11684	NOT6-6L	60
34283808	NOT6-6L_FAS11684	NOT6-6L	66
34283809	NOT6-6L_FAS11684	NOT6-6L	64
34283810	NOT6-6L_FAS11684	NOT6-6L	127
34283811	NOT6-6L_FAS11684	NOT6-6L	48
34283812	NOT6-6L_FAS11684	NOT6-6L	13
34283813	NOT6-6L_FAS11684	NOT6-6L	102
34283814	NOT6-6L_FAS11684	NOT6-6L	58
34283815	NOT6-6L_FAS11684	NOT6-6L	162
34283816	NOT6-6L_FAS11684	NOT6-6L	124
34283817	NOT6-6L_FAS11684	NOT6-6L	99
34283818	NOT6-6L_FAS11684	NOT6-6L	58
34283819	NOT6-6L_FAS11684	NOT6-6L	41
34283820	NOT6-6L_FAS11684	NOT6-6L	45
34283821	NOT6-6L_FAS11684	NOT6-6L	203
34283822	NOT6-6L_FAS11684	NOT6-6L	17
34283823	NOT6-6L_FAS11684	NOT6-6L	32
34283824	NOT6-6L_FAS11684	NOT6-6L	96
34283825	NOT6-6L_FAS11684	NOT6-6L	114
34283826	NOT6-6L_FAS11684	NOT6-6L	117
34283827	NOT6-6L_FAS11684	NOT6-6L	90
34283828	NOT6-6L_FAS11684	NOT6-6L	116
34283829	NOT6-6L_FAS11684	NOT6-6L	88
34283830	NOT6-6L_FAS11684	NOT6-6L	103
34283831	NOT6-6L_FAS11684	NOT6-6L	82
34283832	NOT6-6L_FAS11684	NOT6-6L	45
34283833	NOT6-6L_FAS11684	NOT6-6L	154
34283834	NOT6-6L_FAS11684	NOT6-6L	129
34283835	NOT6-6L_FAS11684	NOT6-6L	202
34283836	NOT6-6L_FAS11684	NOT6-6L	123
34283837	NOT6-6L_FAS11684	NOT6-6L	74
34283838	NOT6-6L_FAS11684	NOT6-6L	148
34283839	NOT6-6L_FAS11684	NOT6-6L	49
34283840	NOT6-6L_FAS11684	NOT6-6L	52
34283841	NOT6-6L_FAS11684	NOT6-6L	25
34283842	NOT6-6L_FAS11684	NOT6-6L	52
34283843	NOT6-6L_FAS11684	NOT6-6L	176
34283844	NOT6-6L_FAS11684	NOT6-6L	99
34283845	NOT6-6L_FAS11684	NOT6-6L	63
34283846	NOT6-6L_FAS11684	NOT6-6L	131
34283847	NOT6-6L_FAS11684	NOT6-6L	107
34283848	NOT6-6L_FAS11684	NOT6-6L	129
34283849	NOT6-6L_FAS11684	NOT6-6L	55
34283850	NOT6-6L_FAS11684	NOT6-6L	118
34283851	NOT6-6L_FAS11684	NOT6-6L	95
34283852	NOT6-6L_FAS11684	NOT6-6L	61
34283853	NOT6-6L_FAS11684	NOT6-6L	116
34283854	NOT6-6L_FAS11684	NOT6-6L	103
34283855	NOT6-6L_FAS11684	NOT6-6L	69
34283856	NOT6-6L_FAS11684	NOT6-6L	30
34283857	NOT6-6L_FAS11684	NOT6-6L	68
34283858	NOT6-6L_FAS11684	NOT6-6L	103
34283859	NOT6-6L_FAS11684	NOT6-6L	135
34283860	NOT6-6L_FAS11684	NOT6-6L	38
34283861	NOT6-6L_FAS11684	NOT6-6L	56
34283862	NOT6-6L_FAS11684	NOT6-6L	176
34283863	NOT6-6L_FAS11684	NOT6-6L	64
34283864	NOT6-6L_FAS11684	NOT6-6L	105
34283865	NOT6-6L_FAS11684	NOT6-6L	80
34283866	NOT6-6L_FAS11684	NOT6-6L	50
34283867	NOT6-6L_FAS11684	NOT6-6L	114
34283868	NOT6-6L_FAS11684	NOT6-6L	57
34283869	NOT6-6L_FAS11684	NOT6-6L	55
34283870	NOT6-6L_FAS11684	NOT6-6L	114
34283871	NOT6-6L_FAS11684	NOT6-6L	142
34283872	NOT6-6L_FAS11684	NOT6-6L	40
34283873	NOT6-6L_FAS11684	NOT6-6L	115
34283874	NOT6-6L_FAS11684	NOT6-6L	100
34283875	NOT6-6L_FAS11684	NOT6-6L	107
34283876	NOT6-6L_FAS11684	NOT6-6L	112
34283877	NOT6-6L_FAS11684	NOT6-6L	140
34283878	NOT6-6L_FAS11684	NOT6-6L	29
34283879	NOT6-6L_FAS11684	NOT6-6L	66
34283880	NOT6-6L_FAS11684	NOT6-6L	44
34283881	NOT6-6L_FAS11684	NOT6-6L	68
34283882	NOT6-6L_FAS11684	NOT6-6L	47
34283883	NOT6-6L_FAS11684	NOT6-6L	181
34283884	NOT6-6L_FAS11684	NOT6-6L	23
34283885	NOT6-6L_FAS11684	NOT6-6L	56
34283886	NOT6-6L_FAS11684	NOT6-6L	16
34283887	NOT6-6L_FAS11684	NOT6-6L	115
34283888	NOT6-6L_FAS11684	NOT6-6L	172
34283889	NOT6-6L_FAS11684	NOT6-6L	140
34283890	NOT6-6L_FAS11684	NOT6-6L	97
34283891	NOT6-6L_FAS11684	NOT6-6L	107
34283892	NOT6-6L_FAS11684	NOT6-6L	159
34283893	NOT6-6L_FAS11684	NOT6-6L	108
34283894	NOT6-6L_FAS11684	NOT6-6L	66
34283895	NOT6-6L_FAS11684	NOT6-6L	80
34283896	NOT6-6L_FAS11684	NOT6-6L	27
34283897	NOT6-6L_FAS11684	NOT6-6L	30
34283898	NOT6-6L_FAS11684	NOT6-6L	61
34283899	NOT6-6L_FAS11684	NOT6-6L	85
34283900	NOT6-6L_FAS11684	NOT6-6L	150
34283901	NOT6-6L_FAS11684	NOT6-6L	63
34283902	NOT6-6L_FAS11684	NOT6-6L	145
34283903	NOT6-6L_FAS11684	NOT6-6L	28
34283904	NOT6-6L_FAS11684	NOT6-6L	109
34283905	NOT6-6L_FAS11684	NOT6-6L	100
34283906	NOT6-6L_FAS11684	NOT6-6L	121
34283907	NOT6-6L_FAS11684	NOT6-6L	87
34283908	NOT6-6L_FAS11684	NOT6-6L	109
34283909	NOT6-6L_FAS11684	NOT6-6L	105
34283910	NOT6-6L_FAS11684	NOT6-6L	96
34283911	NOT6-6L_FAS11684	NOT6-6L	152
34283912	NOT6-6L_FAS11684	NOT6-6L	45
34283913	NOT6-6L_FAS11684	NOT6-6L	44
34283914	NOT6-6L_FAS11684	NOT6-6L	117
34283915	NOT6-6L_FAS11684	NOT6-6L	82
34283916	NOT6-6L_FAS11684	NOT6-6L	49
34283917	NOT6-6L_FAS11684	NOT6-6L	156
34283918	NOT6-6L_FAS11684	NOT6-6L	38
34283919	NOT6-6L_FAS11684	NOT6-6L	44
34283920	NOT6-6L_FAS11684	NOT6-6L	63
34283921	NOT6-6L_FAS11684	NOT6-6L	68
34283922	NOT6-6L_FAS11684	NOT6-6L	79
34283923	NOT6-6L_FAS11684	NOT6-6L	113
34283924	NOT6-6L_FAS11684	NOT6-6L	166
34283925	NOT6-6L_FAS11684	NOT6-6L	117
34283926	NOT6-6L_FAS11684	NOT6-6L	62
34283927	NOT6-6L_FAS11684	NOT6-6L	155
34283928	NOT6-6L_FAS11684	NOT6-6L	138
34283929	NOT6-6L_FAS11684	NOT6-6L	94
34283930	NOT6-6L_FAS11684	NOT6-6L	60
34283931	NOT6-6L_FAS11684	NOT6-6L	84
34283932	NOT6-6L_FAS11684	NOT6-6L	79
34283933	NOT6-6L_FAS11684	NOT6-6L	72
34283934	NOT6-6L_FAS11684	NOT6-6L	118
34283935	NOT6-6L_FAS11684	NOT6-6L	139
34283936	NOT6-6L_FAS11684	NOT6-6L	93
34283937	NOT6-6L_FAS11684	NOT6-6L	59
34283938	NOT6-6L_FAS11684	NOT6-6L	156
34283939	NOT6-6L_FAS11684	NOT6-6L	73
34283940	NOT6-6L_FAS11684	NOT6-6L	148
34283941	NOT6-6L_FAS11684	NOT6-6L	151
34283942	NOT6-6L_FAS11684	NOT6-6L	54
34283943	NOT6-6L_FAS11684	NOT6-6L	123
34283944	NOT6-6L_FAS11684	NOT6-6L	124
34283945	NOT6-6L_FAS11684	NOT6-6L	203
34283946	NOT6-6L_FAS11684	NOT6-6L	90
34283947	NOT6-6L_FAS11684	NOT6-6L	126
34283948	NOT6-6L_FAS11684	NOT6-6L	86
34283949	NOT6-6L_FAS11684	NOT6-6L	88
34283950	NOT6-6L_FAS11684	NOT6-6L	31
34283951	NOT6-6L_FAS11684	NOT6-6L	218
34283952	NOT6-6L_FAS11684	NOT6-6L	110
34283953	NOT6-6L_FAS11684	NOT6-6L	68
34283954	NOT6-6L_FAS11684	NOT6-6L	16
34283955	NOT6-6L_FAS11684	NOT6-6L	61
34283956	NOT6-6L_FAS11684	NOT6-6L	110
34283957	NOT6-6L_FAS11684	NOT6-6L	136
34283958	NOT6-6L_FAS11684	NOT6-6L	62
34283959	NOT6-6L_FAS11684	NOT6-6L	115
34283960	NOT6-6L_FAS11684	NOT6-6L	63
34283961	NOT6-6L_FAS11684	NOT6-6L	47
34283962	NOT6-6L_FAS11684	NOT6-6L	127
34283963	NOT6-6L_FAS11684	NOT6-6L	148
34283964	NOT6-6L_FAS11684	NOT6-6L	67
34283965	NOT6-6L_FAS11684	NOT6-6L	61
34283966	NOT6-6L_FAS11684	NOT6-6L	89
34283967	NOT6-6L_FAS11684	NOT6-6L	83
34283968	NOT6-6L_FAS11684	NOT6-6L	70
34283969	NOT6-6L_FAS11684	NOT6-6L	134
34283970	NOT6-6L_FAS11684	NOT6-6L	51
34283971	NOT6-6L_FAS11684	NOT6-6L	67
34283972	NOT6-6L_FAS11684	NOT6-6L	67
34283973	NOT6-6L_FAS11684	NOT6-6L	99
34283974	NOT6-6L_FAS11684	NOT6-6L	140
34283975	NOT6-6L_FAS11684	NOT6-6L	96
34283976	NOT6-6L_FAS11684	NOT6-6L	60
34283977	NOT6-6L_FAS11684	NOT6-6L	132
34283978	NOT6-6L_FAS11684	NOT6-6L	75
34283979	NOT6-6L_FAS11684	NOT6-6L	56
34283980	NOT6-6L_FAS11684	NOT6-6L	111
34283981	NOT6-6L_FAS11684	NOT6-6L	90
34283982	NOT6-6L_FAS11684	NOT6-6L	48
34283983	NOT6-6L_FAS11684	NOT6-6L	116
34283984	NOT6-6L_FAS11684	NOT6-6L	92
34283985	NOT6-6L_FAS11684	NOT6-6L	49
34283986	NOT6-6L_FAS11684	NOT6-6L	38
34283987	NOT6-6L_FAS11684	NOT6-6L	122
34283988	NOT6-6L_FAS11684	NOT6-6L	62
34283989	NOT6-6L_FAS11684	NOT6-6L	194
34283990	NOT6-6L_FAS11684	NOT6-6L	33
34283991	NOT6-6L_FAS11684	NOT6-6L	119
34283992	NOT6-6L_FAS11684	NOT6-6L	51
34283993	NOT6-6L_FAS11684	NOT6-6L	127
34283994	NOT6-6L_FAS11684	NOT6-6L	91
34283995	NOT6-6L_FAS11684	NOT6-6L	19
34283996	NOT6-6L_FAS11684	NOT6-6L	53
34283997	NOT6-6L_FAS11684	NOT6-6L	38
34283998	NOT6-6L_FAS11684	NOT6-6L	60
34283999	NOT6-6L_FAS11684	NOT6-6L	64
34284000	NOT6-6L_FAS11684	NOT6-6L	100
34284001	NOT6-6L_FAS11684	NOT6-6L	51
34284002	NOT6-6L_FAS11684	NOT6-6L	65
34284003	NOT6-6L_FAS11684	NOT6-6L	88
34284004	NOT6-6L_FAS11684	NOT6-6L	80
34284005	NOT6-6L_FAS11684	NOT6-6L	141
34284006	NOT6-6L_FAS11684	NOT6-6L	26
34284007	NOT6-6L_FAS11684	NOT6-6L	71
34284008	NOT6-6L_FAS11684	NOT6-6L	30
34284009	NOT6-6L_FAS11684	NOT6-6L	75
34284010	NOT6-6L_FAS11684	NOT6-6L	94
34284011	NOT6-6L_FAS11684	NOT6-6L	109
34284012	NOT6-6L_FAS11684	NOT6-6L	59
34284013	NOT6-6L_FAS11684	NOT6-6L	23
34284014	NOT6-6L_FAS11684	NOT6-6L	52
34284015	NOT6-6L_FAS11684	NOT6-6L	134
34284016	NOT6-6L_FAS11684	NOT6-6L	66
34284017	NOT6-6L_FAS11684	NOT6-6L	187
34284018	NOT6-6L_FAS11684	NOT6-6L	74
34284019	NOT6-6L_FAS11684	NOT6-6L	23
34284020	NOT6-6L_FAS11684	NOT6-6L	86
34284021	NOT6-6L_FAS11684	NOT6-6L	40
34284022	NOT6-6L_FAS11684	NOT6-6L	117
34284023	NOT6-6L_FAS11684	NOT6-6L	93
34284024	NOT6-6L_FAS11684	NOT6-6L	102
34284025	NOT6-6L_FAS11684	NOT6-6L	135
34284026	NOT6-6L_FAS11684	NOT6-6L	60
34284027	NOT6-6L_FAS11684	NOT6-6L	52
34284028	NOT6-6L_FAS11684	NOT6-6L	59
34284029	NOT6-6L_FAS11684	NOT6-6L	30
34284030	NOT6-6L_FAS11684	NOT6-6L	41
34284031	NOT6-6L_FAS11684	NOT6-6L	56
34284032	NOT6-6L_FAS11684	NOT6-6L	21
34284033	NOT6-6L_FAS11684	NOT6-6L	77
34284034	NOT6-6L_FAS11684	NOT6-6L	92
34284035	NOT6-6L_FAS11684	NOT6-6L	83
34284036	NOT6-6L_FAS11684	NOT6-6L	42
34284037	NOT6-6L_FAS11684	NOT6-6L	219
34284038	NOT6-6L_FAS11684	NOT6-6L	49
34284039	NOT6-6L_FAS11684	NOT6-6L	132
34284040	NOT6-6L_FAS11684	NOT6-6L	97
34284041	NOT6-6L_FAS11684	NOT6-6L	32
34284042	NOT6-6L_FAS11684	NOT6-6L	117
34284043	NOT6-6L_FAS11684	NOT6-6L	36
34284044	NOT6-6L_FAS11684	NOT6-6L	65
34284045	NOT6-6L_FAS11684	NOT6-6L	140
34284046	NOT6-6L_FAS11684	NOT6-6L	63
34284047	NOT6-6L_FAS11684	NOT6-6L	37
34284048	NOT6-6L_FAS11684	NOT6-6L	28
34284049	NOT6-6L_FAS11684	NOT6-6L	36
34284050	NOT6-6L_FAS11684	NOT6-6L	170
34284051	NOT6-6L_FAS11684	NOT6-6L	64
34284052	NOT6-6L_FAS11684	NOT6-6L	55
34284053	NOT6-6L_FAS11684	NOT6-6L	148
34284054	NOT6-6L_FAS11684	NOT6-6L	55
34284055	NOT6-6L_FAS11684	NOT6-6L	171
34284056	NOT6-6L_FAS11684	NOT6-6L	88
34284057	NOT6-6L_FAS11684	NOT6-6L	58
34284058	NOT6-6L_FAS11684	NOT6-6L	99
34284059	NOT6-6L_FAS11684	NOT6-6L	142
34284060	NOT6-6L_FAS11684	NOT6-6L	103
34284061	NOT6-6L_FAS11684	NOT6-6L	139
34284062	NOT6-6L_FAS11684	NOT6-6L	102
34284063	NOT6-6L_FAS11684	NOT6-6L	30
34284064	NOT6-6L_FAS11684	NOT6-6L	52
34284065	NOT6-6L_FAS11684	NOT6-6L	74
34284066	NOT6-6L_FAS11684	NOT6-6L	77
34284067	NOT6-6L_FAS11684	NOT6-6L	60
34284068	NOT6-6L_FAS11684	NOT6-6L	29
34284069	NOT6-6L_FAS11684	NOT6-6L	112
34284070	NOT6-6L_FAS11684	NOT6-6L	106
34284071	NOT6-6L_FAS11684	NOT6-6L	77
34284072	NOT6-6L_FAS11684	NOT6-6L	111
34284073	NOT6-6L_FAS11684	NOT6-6L	156
34284074	NOT6-6L_FAS11684	NOT6-6L	49
34284075	NOT6-6L_FAS11684	NOT6-6L	164
34284076	NOT6-6L_FAS11684	NOT6-6L	80
34284077	NOT6-6L_FAS11684	NOT6-6L	30
34284078	NOT6-6L_FAS11684	NOT6-6L	65
34284079	NOT6-6L_FAS11684	NOT6-6L	51
34284080	NOT6-6L_FAS11684	NOT6-6L	59
34284081	NOT6-6L_FAS11684	NOT6-6L	25
34284082	NOT6-6L_FAS11684	NOT6-6L	113
34284083	NOT6-6L_FAS11684	NOT6-6L	100
34284084	NOT6-6L_FAS11684	NOT6-6L	89
34284085	NOT6-6L_FAS11684	NOT6-6L	43
34284086	NOT6-6L_FAS11684	NOT6-6L	99
34284087	NOT6-6L_FAS11684	NOT6-6L	91
34284088	NOT6-6L_FAS11684	NOT6-6L	81
34284089	NOT6-6L_FAS11684	NOT6-6L	146
34284090	NOT6-6L_FAS11684	NOT6-6L	154
34284091	NOT6-6L_FAS11684	NOT6-6L	99
34284092	NOT6-6L_FAS11684	NOT6-6L	174
34284093	NOT6-6L_FAS11684	NOT6-6L	78
34284094	NOT6-6L_FAS11684	NOT6-6L	119
34284095	NOT6-6L_FAS11684	NOT6-6L	102
34284096	NOT6-6L_FAS11684	NOT6-6L	87
34284097	NOT6-6L_FAS11684	NOT6-6L	46
34284098	NOT6-6L_FAS11684	NOT6-6L	33
34284099	NOT6-6L_FAS11684	NOT6-6L	111
34284100	NOT6-6L_FAS11684	NOT6-6L	62
34284101	NOT6-6L_FAS11684	NOT6-6L	132
34284102	NOT6-6L_FAS11684	NOT6-6L	114
34284103	NOT6-6L_FAS11684	NOT6-6L	136
34284104	NOT6-6L_FAS11684	NOT6-6L	89
34284105	NOT6-6L_FAS11684	NOT6-6L	129
34284106	NOT6-6L_FAS11684	NOT6-6L	177
34284107	NOT6-6L_FAS11684	NOT6-6L	48
34284108	NOT6-6L_FAS11684	NOT6-6L	91
34284109	NOT6-6L_FAS11684	NOT6-6L	151
34284110	NOT6-6L_FAS11684	NOT6-6L	210
34284111	NOT6-6L_FAS11684	NOT6-6L	24
34284112	NOT6-6L_FAS11684	NOT6-6L	13
34284113	NOT6-6L_FAS11684	NOT6-6L	200
34284114	NOT6-6L_FAS11684	NOT6-6L	148
34284115	NOT6-6L_FAS11684	NOT6-6L	35
34284116	NOT6-6L_FAS11684	NOT6-6L	264
34284117	NOT6-6L_FAS11684	NOT6-6L	203
34284118	NOT6-6L_FAS11684	NOT6-6L	253
34284119	NOT6-6L_FAS11684	NOT6-6L	154
34284120	NOT6-6L_FAS11684	NOT6-6L	86
34284121	NOT6-6L_FAS11684	NOT6-6L	141
34284122	NOT6-6L_FAS11684	NOT6-6L	136
34284123	NOT6-6L_FAS11684	NOT6-6L	123
34284124	NOT6-6L_FAS11684	NOT6-6L	142
34284125	NOT6-6L_FAS11684	NOT6-6L	30
34284126	NOT6-6L_FAS11684	NOT6-6L	101
34284127	NOT6-6L_FAS11684	NOT6-6L	106
34284128	NOT6-6L_FAS11684	NOT6-6L	67
34284129	NOT6-6L_FAS11684	NOT6-6L	53
34284130	NOT6-6L_FAS11684	NOT6-6L	58
34284131	NOT6-6L_FAS11684	NOT6-6L	57
34284132	NOT6-6L_FAS11684	NOT6-6L	61
34284133	NOT6-6L_FAS11684	NOT6-6L	84
34284134	NOT6-6L_FAS11684	NOT6-6L	113
34284135	NOT6-6L_FAS11684	NOT6-6L	109
34284136	NOT6-6L_FAS11684	NOT6-6L	123
34284137	NOT6-6L_FAS11684	NOT6-6L	74
34284138	NOT6-6L_FAS11684	NOT6-6L	43
34284139	NOT6-6L_FAS11684	NOT6-6L	36
34284140	NOT6-6L_FAS11684	NOT6-6L	74
34284141	NOT6-6L_FAS11684	NOT6-6L	88
34284142	NOT6-6L_FAS11684	NOT6-6L	178
34284143	NOT6-6L_FAS11684	NOT6-6L	69
34284144	NOT6-6L_FAS11684	NOT6-6L	53
34284145	NOT6-6L_FAS11684	NOT6-6L	82
34284146	NOT6-6L_FAS11684	NOT6-6L	43
34284147	NOT6-6L_FAS11684	NOT6-6L	61
34284148	NOT6-6L_FAS11684	NOT6-6L	122
34284149	NOT6-6L_FAS11684	NOT6-6L	113
34284150	NOT6-6L_FAS11684	NOT6-6L	42
34284151	NOT6-6L_FAS11684	NOT6-6L	34
34284152	NOT6-6L_FAS11684	NOT6-6L	150
34284153	NOT6-6L_FAS11684	NOT6-6L	73
34284154	NOT6-6L_FAS11684	NOT6-6L	49
34284155	NOT6-6L_FAS11684	NOT6-6L	8
34284156	NOT6-6L_FAS11684	NOT6-6L	117
34284157	NOT6-6L_FAS11684	NOT6-6L	58
34284158	NOT6-6L_FAS11684	NOT6-6L	43
34284159	NOT6-6L_FAS11684	NOT6-6L	114
34284160	NOT6-6L_FAS11684	NOT6-6L	79
34284161	NOT6-6L_FAS11684	NOT6-6L	57
34284162	NOT6-6L_FAS11684	NOT6-6L	38
34284163	NOT6-6L_FAS11684	NOT6-6L	78
34284164	NOT6-6L_FAS11684	NOT6-6L	240
34284165	NOT6-6L_FAS11684	NOT6-6L	47
34284166	NOT6-6L_FAS11684	NOT6-6L	118
34284167	NOT6-6L_FAS11684	NOT6-6L	134
34284168	NOT6-6L_FAS11684	NOT6-6L	81
34284169	NOT6-6L_FAS11684	NOT6-6L	84
34284170	NOT6-6L_FAS11684	NOT6-6L	44
34284171	NOT6-6L_FAS11684	NOT6-6L	87
34284172	NOT6-6L_FAS11684	NOT6-6L	67
34284173	NOT6-6L_FAS11684	NOT6-6L	128
34284174	NOT6-6L_FAS11684	NOT6-6L	85
34284175	NOT6-6L_FAS11684	NOT6-6L	156
34284176	NOT6-6L_FAS11684	NOT6-6L	151
34284177	NOT6-6L_FAS11684	NOT6-6L	53
34284178	NOT6-6L_FAS11684	NOT6-6L	137
34284179	NOT6-6L_FAS11684	NOT6-6L	84
34284180	NOT6-6L_FAS11684	NOT6-6L	125
34284181	NOT6-6L_FAS11684	NOT6-6L	73
34284182	NOT6-6L_FAS11684	NOT6-6L	46
34284183	NOT6-6L_FAS11684	NOT6-6L	110
34284184	NOT6-6L_FAS11684	NOT6-6L	68
34284185	NOT6-6L_FAS11684	NOT6-6L	60
34284186	NOT6-6L_FAS11684	NOT6-6L	134
34284187	NOT6-6L_FAS11684	NOT6-6L	87
34284188	NOT6-6L_FAS11684	NOT6-6L	60
34284189	NOT6-6L_FAS11684	NOT6-6L	72
34284190	NOT6-6L_FAS11684	NOT6-6L	58
34284191	NOT6-6L_FAS11684	NOT6-6L	153
34284192	NOT6-6L_FAS11684	NOT6-6L	50
34284193	NOT6-6L_FAS11684	NOT6-6L	106
34284194	NOT6-6L_FAS11684	NOT6-6L	69
34284195	NOT6-6L_FAS11684	NOT6-6L	103
34284196	NOT6-6L_FAS11684	NOT6-6L	112
34284197	NOT6-6L_FAS11684	NOT6-6L	28
34284198	NOT6-6L_FAS11684	NOT6-6L	108
34284199	NOT6-6L_FAS11684	NOT6-6L	118
34284200	NOT6-6L_FAS11684	NOT6-6L	105
34284201	NOT6-6L_FAS11684	NOT6-6L	95
34284202	NOT6-6L_FAS11684	NOT6-6L	117
34284203	NOT6-6L_FAS11684	NOT6-6L	83
34284204	NOT6-6L_FAS11684	NOT6-6L	64
34284205	NOT6-6L_FAS11684	NOT6-6L	90
34284206	NOT6-6L_FAS11684	NOT6-6L	39
34284207	NOT6-6L_FAS11684	NOT6-6L	115
34284208	NOT6-6L_FAS11684	NOT6-6L	69
34284209	NOT6-6L_FAS11684	NOT6-6L	159
34284210	NOT6-6L_FAS11684	NOT6-6L	37
34284211	NOT6-6L_FAS11684	NOT6-6L	137
34284212	NOT6-6L_FAS11684	NOT6-6L	101
34284213	NOT6-6L_FAS11684	NOT6-6L	122
34284214	NOT6-6L_FAS11684	NOT6-6L	23
34284215	NOT6-6L_FAS11684	NOT6-6L	92
34284216	NOT6-6L_FAS11684	NOT6-6L	23
34284217	NOT6-6L_FAS11684	NOT6-6L	94
34284218	NOT6-6L_FAS11684	NOT6-6L	44
34284219	NOT6-6L_FAS11684	NOT6-6L	99
34284220	NOT6-6L_FAS11684	NOT6-6L	57
34284221	NOT6-6L_FAS11684	NOT6-6L	49
34284222	NOT6-6L_FAS11684	NOT6-6L	141
34284223	NOT6-6L_FAS11684	NOT6-6L	141
34284224	NOT6-6L_FAS11684	NOT6-6L	90
34284225	NOT6-6L_FAS11684	NOT6-6L	112
34284226	NOT6-6L_FAS11684	NOT6-6L	49
34284227	NOT6-6L_FAS11684	NOT6-6L	89
34284228	NOT6-6L_FAS11684	NOT6-6L	53
34284229	NOT6-6L_FAS11684	NOT6-6L	74
34284230	NOT6-6L_FAS11684	NOT6-6L	73
34284231	NOT6-6L_FAS11684	NOT6-6L	92
34284232	NOT6-6L_FAS11684	NOT6-6L	70
34284233	NOT6-6L_FAS11684	NOT6-6L	102
34284234	NOT6-6L_FAS11684	NOT6-6L	40
34284235	NOT6-6L_FAS11684	NOT6-6L	150
34284236	NOT6-6L_FAS11684	NOT6-6L	41
34284237	NOT6-6L_FAS11684	NOT6-6L	94
34284238	NOT6-6L_FAS11684	NOT6-6L	92
34284239	NOT6-6L_FAS11684	NOT6-6L	92
34284240	NOT6-6L_FAS11684	NOT6-6L	103
34284241	NOT6-6L_FAS11684	NOT6-6L	186
34284242	NOT6-6L_FAS11684	NOT6-6L	211
34284243	NOT6-6L_FAS11684	NOT6-6L	64
34284244	NOT6-6L_FAS11684	NOT6-6L	44
34284245	NOT6-6L_FAS11684	NOT6-6L	72
34284246	NOT6-6L_FAS11684	NOT6-6L	164
34284247	NOT6-6L_FAS11684	NOT6-6L	42
34284248	NOT6-6L_FAS11684	NOT6-6L	51
34284249	NOT6-6L_FAS11684	NOT6-6L	43
34284250	NOT6-6L_FAS11684	NOT6-6L	93
34284251	NOT6-6L_FAS11684	NOT6-6L	34
34284252	NOT6-6L_FAS11684	NOT6-6L	31
34284253	NOT6-6L_FAS11684	NOT6-6L	51
34284254	NOT6-6L_FAS11684	NOT6-6L	42
34284255	NOT6-6L_FAS11684	NOT6-6L	81
34284256	NOT6-6L_FAS11684	NOT6-6L	38
34284257	NOT6-6L_FAS11684	NOT6-6L	151
34284258	NOT6-6L_FAS11684	NOT6-6L	51
34284259	NOT6-6L_FAS11684	NOT6-6L	84
34284260	NOT6-6L_FAS11684	NOT6-6L	101
34284261	NOT6-6L_FAS11684	NOT6-6L	75
34284262	NOT6-6L_FAS11684	NOT6-6L	104
34284263	NOT6-6L_FAS11684	NOT6-6L	79
34284264	NOT6-6L_FAS11684	NOT6-6L	144
34284265	NOT6-6L_FAS11684	NOT6-6L	91
34284266	NOT6-6L_FAS11684	NOT6-6L	100
34284267	NOT6-6L_FAS11684	NOT6-6L	38
34284268	NOT6-6L_FAS11684	NOT6-6L	40
34284269	NOT6-6L_FAS11684	NOT6-6L	40
34284270	NOT6-6L_FAS11684	NOT6-6L	125
34284271	NOT6-6L_FAS11684	NOT6-6L	32
34284272	NOT6-6L_FAS11684	NOT6-6L	64
34284273	NOT6-6L_FAS11684	NOT6-6L	63
34284274	NOT6-6L_FAS11684	NOT6-6L	71
34284275	NOT6-6L_FAS11684	NOT6-6L	63
34284276	NOT6-6L_FAS11684	NOT6-6L	229
34284277	NOT6-6L_FAS11684	NOT6-6L	92
34284278	NOT6-6L_FAS11684	NOT6-6L	141
34284279	NOT6-6L_FAS11684	NOT6-6L	48
34284280	NOT6-6L_FAS11684	NOT6-6L	45
34284281	NOT6-6L_FAS11684	NOT6-6L	87
34284282	NOT6-6L_FAS11684	NOT6-6L	22
34284283	NOT6-6L_FAS11684	NOT6-6L	71
34284284	NOT6-6L_FAS11684	NOT6-6L	112
34284285	NOT6-6L_FAS11684	NOT6-6L	190
34284286	NOT6-6L_FAS11684	NOT6-6L	99
34284287	NOT6-6L_FAS11684	NOT6-6L	76
34284288	NOT6-6L_FAS11684	NOT6-6L	121
34284289	NOT6-6L_FAS11684	NOT6-6L	80
34284290	NOT6-6L_FAS11684	NOT6-6L	72
34284291	NOT6-6L_FAS11684	NOT6-6L	72
34284292	NOT6-6L_FAS11684	NOT6-6L	111
34284293	NOT6-6L_FAS11684	NOT6-6L	145
34284294	NOT6-6L_FAS11684	NOT6-6L	17
34284295	NOT6-6L_FAS11684	NOT6-6L	83
34284296	NOT6-6L_FAS11684	NOT6-6L	71
34284297	NOT6-6L_FAS11684	NOT6-6L	73
34284298	NOT6-6L_FAS11684	NOT6-6L	133
34284299	NOT6-6L_FAS11684	NOT6-6L	120
34284300	NOT6-6L_FAS11684	NOT6-6L	68
34284301	NOT6-6L_FAS11684	NOT6-6L	50
34284302	NOT6-6L_FAS11684	NOT6-6L	177
34284303	NOT6-6L_FAS11684	NOT6-6L	134
34284304	NOT6-6L_FAS11684	NOT6-6L	42
34284305	NOT6-6L_FAS11684	NOT6-6L	106
34284306	NOT6-6L_FAS11684	NOT6-6L	46
34284307	NOT6-6L_FAS11684	NOT6-6L	53
34284308	NOT6-6L_FAS11684	NOT6-6L	64
34284309	NOT6-6L_FAS11684	NOT6-6L	86
34284310	NOT6-6L_FAS11684	NOT6-6L	130
34284311	NOT6-6L_FAS11684	NOT6-6L	165
34284312	NOT6-6L_FAS11684	NOT6-6L	107
34284313	NOT6-6L_FAS11684	NOT6-6L	116
34284314	NOT6-6L_FAS11684	NOT6-6L	91
34284315	NOT6-6L_FAS11684	NOT6-6L	25
34284316	NOT6-6L_FAS11684	NOT6-6L	102
34284317	NOT6-6L_FAS11684	NOT6-6L	88
34284318	NOT6-6L_FAS11684	NOT6-6L	49
34284319	NOT6-6L_FAS11684	NOT6-6L	65
34284320	NOT6-6L_FAS11684	NOT6-6L	287
34284321	NOT6-6L_FAS11684	NOT6-6L	39
34284322	NOT6-6L_FAS11684	NOT6-6L	97
34284323	NOT6-6L_FAS11684	NOT6-6L	159
34284324	NOT6-6L_FAS11684	NOT6-6L	99
34284325	NOT6-6L_FAS11684	NOT6-6L	9
34284326	NOT6-6L_FAS11684	NOT6-6L	177
34284327	NOT6-6L_FAS11684	NOT6-6L	50
34284328	NOT6-6L_FAS11684	NOT6-6L	176
34284329	NOT6-6L_FAS11684	NOT6-6L	183
34284330	NOT6-6L_FAS11684	NOT6-6L	106
34284331	NOT6-6L_FAS11684	NOT6-6L	132
34284332	NOT6-6L_FAS11684	NOT6-6L	90
34284333	NOT6-6L_FAS11684	NOT6-6L	61
34284334	NOT6-6L_FAS11684	NOT6-6L	50
34284335	NOT6-6L_FAS11684	NOT6-6L	119
34284336	NOT6-6L_FAS11684	NOT6-6L	184
34284337	NOT6-6L_FAS11684	NOT6-6L	104
34284338	NOT6-6L_FAS11684	NOT6-6L	125
34284339	NOT6-6L_FAS11684	NOT6-6L	100
34284340	NOT6-6L_FAS11684	NOT6-6L	72
34284341	NOT6-6L_FAS11684	NOT6-6L	46
34284342	NOT6-6L_FAS11684	NOT6-6L	77
34284343	NOT6-6L_FAS11684	NOT6-6L	109
34284344	NOT6-6L_FAS11684	NOT6-6L	126
34284345	NOT6-6L_FAS11684	NOT6-6L	59
34284346	NOT6-6L_FAS11684	NOT6-6L	103
34284347	NOT6-6L_FAS11684	NOT6-6L	102
34284348	NOT6-6L_FAS11684	NOT6-6L	133
34284349	NOT6-6L_FAS11684	NOT6-6L	139
34284350	NOT6-6L_FAS11684	NOT6-6L	115
34284351	NOT6-6L_FAS11684	NOT6-6L	102
34284352	NOT6-6L_FAS11684	NOT6-6L	57
34284353	NOT6-6L_FAS11684	NOT6-6L	50
34284354	NOT6-6L_FAS11684	NOT6-6L	55
34284355	NOT6-6L_FAS11684	NOT6-6L	51
34284356	NOT6-6L_FAS11684	NOT6-6L	97
34284357	NOT6-6L_FAS11684	NOT6-6L	119
34284358	NOT6-6L_FAS11684	NOT6-6L	63
34284359	NOT6-6L_FAS11684	NOT6-6L	55
34284360	NOT6-6L_FAS11684	NOT6-6L	180
34284361	NOT6-6L_FAS11684	NOT6-6L	88
34284362	NOT6-6L_FAS11684	NOT6-6L	130
34284363	NOT6-6L_FAS11684	NOT6-6L	48
34284364	NOT6-6L_FAS11684	NOT6-6L	61
34284365	NOT6-6L_FAS11684	NOT6-6L	58
34284366	NOT6-6L_FAS11684	NOT6-6L	64
34284367	NOT6-6L_FAS11684	NOT6-6L	133
34284368	NOT6-6L_FAS11684	NOT6-6L	63
34284369	NOT6-6L_FAS11684	NOT6-6L	144
34284370	NOT6-6L_FAS11684	NOT6-6L	84
34284371	NOT6-6L_FAS11684	NOT6-6L	130
34284372	NOT6-6L_FAS11684	NOT6-6L	134
34284373	NOT6-6L_FAS11684	NOT6-6L	85
34284374	NOT6-6L_FAS11684	NOT6-6L	81
34284375	NOT6-6L_FAS11684	NOT6-6L	129
34284376	NOT6-6L_FAS11684	NOT6-6L	67
34284377	NOT6-6L_FAS11684	NOT6-6L	105
34284378	NOT6-6L_FAS11684	NOT6-6L	36
34284379	NOT6-6L_FAS11684	NOT6-6L	69
34284380	NOT6-6L_FAS11684	NOT6-6L	61
34284381	NOT6-6L_FAS11684	NOT6-6L	125
34284382	NOT6-6L_FAS11684	NOT6-6L	86
34284383	NOT6-6L_FAS11684	NOT6-6L	286
34284384	NOT6-6L_FAS11684	NOT6-6L	96
34284385	NOT6-6L_FAS11684	NOT6-6L	80
34284386	NOT6-6L_FAS11684	NOT6-6L	39
34284387	NOT6-6L_FAS11684	NOT6-6L	225
34284388	NOT6-6L_FAS11684	NOT6-6L	84
34284389	NOT6-6L_FAS11684	NOT6-6L	142
34284390	NOT6-6L_FAS11684	NOT6-6L	53
34284391	NOT6-6L_FAS11684	NOT6-6L	60
34284392	NOT6-6L_FAS11684	NOT6-6L	57
34284393	NOT6-6L_FAS11684	NOT6-6L	100
34284394	NOT6-6L_FAS11684	NOT6-6L	80
34284395	NOT6-6L_FAS11684	NOT6-6L	68
34284396	NOT6-6L_FAS11684	NOT6-6L	44
34284397	NOT6-6L_FAS11684	NOT6-6L	62
34284398	NOT6-6L_FAS11684	NOT6-6L	96
34284399	NOT6-6L_FAS11684	NOT6-6L	61
34284400	NOT6-6L_FAS11684	NOT6-6L	155
34284401	NOT6-6L_FAS11684	NOT6-6L	152
34284402	NOT6-6L_FAS11684	NOT6-6L	72
34284403	NOT6-6L_FAS11684	NOT6-6L	57
34284404	NOT6-6L_FAS11684	NOT6-6L	84
34284405	NOT6-6L_FAS11684	NOT6-6L	72
34284406	NOT6-6L_FAS11684	NOT6-6L	79
34284407	NOT6-6L_FAS11684	NOT6-6L	70
34284408	NOT6-6L_FAS11684	NOT6-6L	141
34284409	NOT6-6L_FAS11684	NOT6-6L	82
34284410	NOT6-6L_FAS11684	NOT6-6L	58
34284411	NOT6-6L_FAS11684	NOT6-6L	71
34284412	NOT6-6L_FAS11684	NOT6-6L	42
34284413	NOT6-6L_FAS11684	NOT6-6L	140
34284414	NOT6-6L_FAS11684	NOT6-6L	89
34284415	NOT6-6L_FAS11684	NOT6-6L	39
34284416	NOT6-6L_FAS11684	NOT6-6L	64
34284417	NOT6-6L_FAS11684	NOT6-6L	23
34284418	NOT6-6L_FAS11684	NOT6-6L	177
34284419	NOT6-6L_FAS11684	NOT6-6L	104
34284420	NOT6-6L_FAS11684	NOT6-6L	80
34284421	NOT6-6L_FAS11684	NOT6-6L	163
34284422	NOT6-6L_FAS11684	NOT6-6L	50
34284423	NOT6-6L_FAS11684	NOT6-6L	47
34284424	NOT6-6L_FAS11684	NOT6-6L	85
34284425	NOT6-6L_FAS11684	NOT6-6L	72
34284426	NOT6-6L_FAS11684	NOT6-6L	96
34284427	NOT6-6L_FAS11684	NOT6-6L	59
34284428	NOT6-6L_FAS11684	NOT6-6L	234
34284429	NOT6-6L_FAS11684	NOT6-6L	10
34284430	NOT6-6L_FAS11684	NOT6-6L	112
34284431	NOT6-6L_FAS11684	NOT6-6L	81
34284432	NOT6-6L_FAS11684	NOT6-6L	101
34284433	NOT6-6L_FAS11684	NOT6-6L	64
34284434	NOT6-6L_FAS11684	NOT6-6L	31
34284435	NOT6-6L_FAS11684	NOT6-6L	45
34284436	NOT6-6L_FAS11684	NOT6-6L	54
34284437	NOT6-6L_FAS11684	NOT6-6L	67
34284438	NOT6-6L_FAS11684	NOT6-6L	177
34284439	NOT6-6L_FAS11684	NOT6-6L	63
34284440	NOT6-6L_FAS11684	NOT6-6L	90
34284441	NOT6-6L_FAS11684	NOT6-6L	69
34284442	NOT6-6L_FAS11684	NOT6-6L	44
34284443	NOT6-6L_FAS11684	NOT6-6L	128
34284444	NOT6-6L_FAS11684	NOT6-6L	139
34284445	NOT6-6L_FAS11684	NOT6-6L	65
34284446	NOT6-6L_FAS11684	NOT6-6L	84
34284447	NOT6-6L_FAS11684	NOT6-6L	51
34284448	NOT6-6L_FAS11684	NOT6-6L	116
34284449	NOT6-6L_FAS11684	NOT6-6L	135
34284450	NOT6-6L_FAS11684	NOT6-6L	79
34284451	NOT6-6L_FAS11684	NOT6-6L	48
34284452	NOT6-6L_FAS11684	NOT6-6L	90
34284453	NOT6-6L_FAS11684	NOT6-6L	76
34284454	NOT6-6L_FAS11684	NOT6-6L	57
34284455	NOT6-6L_FAS11684	NOT6-6L	142
34284456	NOT6-6L_FAS11684	NOT6-6L	80
34284457	NOT6-6L_FAS11684	NOT6-6L	26
34284458	NOT6-6L_FAS11684	NOT6-6L	64
34284459	NOT6-6L_FAS11684	NOT6-6L	127
34284460	NOT6-6L_FAS11684	NOT6-6L	143
34284461	NOT6-6L_FAS11684	NOT6-6L	80
34284462	NOT6-6L_FAS11684	NOT6-6L	91
34284463	NOT6-6L_FAS11684	NOT6-6L	62
34284464	NOT6-6L_FAS11684	NOT6-6L	112
34284465	NOT6-6L_FAS11684	NOT6-6L	56
34284466	NOT6-6L_FAS11684	NOT6-6L	88
34284467	NOT6-6L_FAS11684	NOT6-6L	118
34284468	NOT6-6L_FAS11684	NOT6-6L	30
34284469	NOT6-6L_FAS11684	NOT6-6L	61
34284470	NOT6-6L_FAS11684	NOT6-6L	58
34284471	NOT6-6L_FAS11684	NOT6-6L	38
34284472	NOT6-6L_FAS11684	NOT6-6L	85
34284473	NOT6-6L_FAS11684	NOT6-6L	66
34284474	NOT6-6L_FAS11684	NOT6-6L	30
34284475	NOT6-6L_FAS11684	NOT6-6L	89
34284476	NOT6-6L_FAS11684	NOT6-6L	128
34284477	NOT6-6L_FAS11684	NOT6-6L	59
34284478	NOT6-6L_FAS11684	NOT6-6L	51
34284479	NOT6-6L_FAS11684	NOT6-6L	49
34284480	NOT6-6L_FAS11684	NOT6-6L	151
34284481	NOT6-6L_FAS11684	NOT6-6L	84
34284482	NOT6-6L_FAS11684	NOT6-6L	49
34284483	NOT6-6L_FAS11684	NOT6-6L	85
34284484	NOT6-6L_FAS11684	NOT6-6L	38
34284485	NOT6-6L_FAS11684	NOT6-6L	117
34284486	NOT6-6L_FAS11684	NOT6-6L	132
34284487	NOT6-6L_FAS11684	NOT6-6L	81
34284488	NOT6-6L_FAS11684	NOT6-6L	90
34284489	NOT6-6L_FAS11684	NOT6-6L	161
34284490	NOT6-6L_FAS11684	NOT6-6L	77
34284491	NOT6-6L_FAS11684	NOT6-6L	77
34284492	NOT6-6L_FAS11684	NOT6-6L	124
34284493	NOT6-6L_FAS11684	NOT6-6L	58
34284494	NOT6-6L_FAS11684	NOT6-6L	89
34284495	NOT6-6L_FAS11684	NOT6-6L	63
34284496	NOT6-6L_FAS11684	NOT6-6L	90
34284497	NOT6-6L_FAS11684	NOT6-6L	65
34284498	NOT6-6L_FAS11684	NOT6-6L	39
34284499	NOT6-6L_FAS11684	NOT6-6L	181
34284500	NOT6-6L_FAS11684	NOT6-6L	230
34284501	NOT6-6L_FAS11684	NOT6-6L	76
34284502	NOT6-6L_FAS11684	NOT6-6L	187
34284503	NOT6-6L_FAS11684	NOT6-6L	53
34284504	NOT6-6L_FAS11684	NOT6-6L	56
34284505	NOT6-6L_FAS11684	NOT6-6L	87
34284506	NOT6-6L_FAS11684	NOT6-6L	12
34284507	NOT6-6L_FAS11684	NOT6-6L	204
34284508	NOT6-6L_FAS11684	NOT6-6L	18
34284509	NOT6-6L_FAS11684	NOT6-6L	33
34284510	NOT6-6L_FAS11684	NOT6-6L	305
34284511	NOT6-6L_FAS11684	NOT6-6L	60
34284512	NOT6-6L_FAS11684	NOT6-6L	161
34284513	NOT6-6L_FAS11684	NOT6-6L	35
34284514	NOT6-6L_FAS11684	NOT6-6L	210
34284515	NOT6-6L_FAS11684	NOT6-6L	68
34284516	NOT6-6L_FAS11684	NOT6-6L	108
34284517	NOT6-6L_FAS11684	NOT6-6L	23
34284518	NOT6-6L_FAS11684	NOT6-6L	102
34284519	NOT6-6L_FAS11684	NOT6-6L	63
34284520	NOT6-6L_FAS11684	NOT6-6L	84
34284521	NOT6-6L_FAS11684	NOT6-6L	129
34284522	NOT6-6L_FAS11684	NOT6-6L	194
34284523	NOT6-6L_FAS11684	NOT6-6L	186
34284524	NOT6-6L_FAS11684	NOT6-6L	47
34284525	NOT6-6L_FAS11684	NOT6-6L	181
34284526	NOT6-6L_FAS11684	NOT6-6L	77
34284527	NOT6-6L_FAS11684	NOT6-6L	58
34284528	NOT6-6L_FAS11684	NOT6-6L	153
34284529	NOT6-6L_FAS11684	NOT6-6L	141
34284530	NOT6-6L_FAS11684	NOT6-6L	39
34284531	NOT6-6L_FAS11684	NOT6-6L	49
34284532	NOT6-6L_FAS11684	NOT6-6L	118
34284533	NOT6-6L_FAS11684	NOT6-6L	117
34284534	NOT6-6L_FAS11684	NOT6-6L	85
34284535	NOT6-6L_FAS11684	NOT6-6L	109
34284536	NOT6-6L_FAS11684	NOT6-6L	180
34284537	NOT6-6L_FAS11684	NOT6-6L	147
34284538	NOT6-6L_FAS11684	NOT6-6L	115
34284539	NOT6-6L_FAS11684	NOT6-6L	50
34284540	NOT6-6L_FAS11684	NOT6-6L	109
34284541	NOT6-6L_FAS11684	NOT6-6L	104
34284542	NOT6-6L_FAS11684	NOT6-6L	102
34284543	NOT6-6L_FAS11684	NOT6-6L	175
34284544	NOT6-6L_FAS11684	NOT6-6L	58
34284545	NOT6-6L_FAS11684	NOT6-6L	144
34284546	NOT6-6L_FAS11684	NOT6-6L	107
34284547	NOT6-6L_FAS11684	NOT6-6L	68
34284548	NOT6-6L_FAS11684	NOT6-6L	45
34284549	NOT6-6L_FAS11684	NOT6-6L	43
34284550	NOT6-6L_FAS11684	NOT6-6L	138
34284551	NOT6-6L_FAS11684	NOT6-6L	98
34284552	NOT6-6L_FAS11684	NOT6-6L	78
34284553	NOT6-6L_FAS11684	NOT6-6L	38
34284554	NOT6-6L_FAS11684	NOT6-6L	37
34284555	NOT6-6L_FAS11684	NOT6-6L	19
34284556	NOT6-6L_FAS11684	NOT6-6L	36
34284557	NOT6-6L_FAS11684	NOT6-6L	49
34284558	NOT6-6L_FAS11684	NOT6-6L	31
34284559	NOT6-6L_FAS11684	NOT6-6L	36
34284560	NOT6-6L_FAS11684	NOT6-6L	51
34284561	NOT6-6L_FAS11684	NOT6-6L	60
34284562	NOT6-6L_FAS11684	NOT6-6L	64
34284563	NOT6-6L_FAS11684	NOT6-6L	113
34284564	NOT6-6L_FAS11684	NOT6-6L	52
34284565	NOT6-6L_FAS11684	NOT6-6L	36
34284566	NOT6-6L_FAS11684	NOT6-6L	26
34284567	NOT6-6L_FAS11684	NOT6-6L	135
34284568	NOT6-6L_FAS11684	NOT6-6L	94
34284569	NOT6-6L_FAS11684	NOT6-6L	65
34284570	NOT6-6L_FAS11684	NOT6-6L	182
34284571	NOT6-6L_FAS11684	NOT6-6L	71
34284572	NOT6-6L_FAS11684	NOT6-6L	245
34284573	NOT6-6L_FAS11684	NOT6-6L	61
34284574	NOT6-6L_FAS11684	NOT6-6L	53
34284575	NOT6-6L_FAS11684	NOT6-6L	52
34284576	NOT6-6L_FAS11684	NOT6-6L	30
34284577	NOT6-6L_FAS11684	NOT6-6L	114
34284578	NOT6-6L_FAS11684	NOT6-6L	105
34284579	NOT6-6L_FAS11684	NOT6-6L	85
34284580	NOT6-6L_FAS11684	NOT6-6L	48
34284581	NOT6-6L_FAS11684	NOT6-6L	181
34284582	NOT6-6L_FAS11684	NOT6-6L	118
34284583	NOT6-6L_FAS11684	NOT6-6L	211
34284584	NOT6-6L_FAS11684	NOT6-6L	14
34284585	NOT6-6L_FAS11684	NOT6-6L	64
34284586	NOT6-6L_FAS11684	NOT6-6L	74
34284587	NOT6-6L_FAS11684	NOT6-6L	98
34284588	NOT6-6L_FAS11684	NOT6-6L	188
34284589	NOT6-6L_FAS11684	NOT6-6L	41
34284590	NOT6-6L_FAS11684	NOT6-6L	87
34284591	NOT6-6L_FAS11684	NOT6-6L	92
34284592	NOT6-6L_FAS11684	NOT6-6L	40
34284593	NOT6-6L_FAS11684	NOT6-6L	30
34284594	NOT6-6L_FAS11684	NOT6-6L	97
34284595	NOT6-6L_FAS11684	NOT6-6L	176
34284596	NOT6-6L_FAS11684	NOT6-6L	99
34284597	NOT6-6L_FAS11684	NOT6-6L	80
34284598	NOT6-6L_FAS11684	NOT6-6L	44
34284599	NOT6-6L_FAS11684	NOT6-6L	132
34284600	NOT6-6L_FAS11684	NOT6-6L	67
34284601	NOT6-6L_FAS11684	NOT6-6L	111
34284602	NOT6-6L_FAS11684	NOT6-6L	103
34284603	NOT6-6L_FAS11684	NOT6-6L	53
34284604	NOT6-6L_FAS11684	NOT6-6L	103
34284605	NOT6-6L_FAS11684	NOT6-6L	89
34284606	NOT6-6L_FAS11684	NOT6-6L	132
34284607	NOT6-6L_FAS11684	NOT6-6L	165
34284608	NOT6-6L_FAS11684	NOT6-6L	53
34284609	NOT6-6L_FAS11684	NOT6-6L	88
34284610	NOT6-6L_FAS11684	NOT6-6L	119
34284611	NOT6-6L_FAS11684	NOT6-6L	81
34284612	NOT6-6L_FAS11684	NOT6-6L	19
34284613	NOT6-6L_FAS11684	NOT6-6L	131
34284614	NOT6-6L_FAS11684	NOT6-6L	124
34284615	NOT6-6L_FAS11684	NOT6-6L	152
34284616	NOT6-6L_FAS11684	NOT6-6L	67
34284617	NOT6-6L_FAS11684	NOT6-6L	87
34284618	NOT6-6L_FAS11684	NOT6-6L	114
34284619	NOT6-6L_FAS11684	NOT6-6L	145
34284620	NOT6-6L_FAS11684	NOT6-6L	88
34284621	NOT6-6L_FAS11684	NOT6-6L	92
34284622	NOT6-6L_FAS11684	NOT6-6L	61
34284623	NOT6-6L_FAS11684	NOT6-6L	38
34284624	NOT6-6L_FAS11684	NOT6-6L	133
34284625	NOT6-6L_FAS11684	NOT6-6L	111
34284626	NOT6-6L_FAS11684	NOT6-6L	119
34284627	NOT6-6L_FAS11684	NOT6-6L	113
34284628	NOT6-6L_FAS11684	NOT6-6L	81
34284629	NOT6-6L_FAS11684	NOT6-6L	72
34284630	NOT6-6L_FAS11684	NOT6-6L	103
34284631	NOT6-6L_FAS11684	NOT6-6L	143
34284632	NOT6-6L_FAS11684	NOT6-6L	99
34284633	NOT6-6L_FAS11684	NOT6-6L	88
34284634	NOT6-6L_FAS11684	NOT6-6L	74
34284635	NOT6-6L_FAS11684	NOT6-6L	147
34284636	NOT6-6L_FAS11684	NOT6-6L	172
34284637	NOT6-6L_FAS11684	NOT6-6L	175
34284638	NOT6-6L_FAS11684	NOT6-6L	142
34284639	NOT6-6L_FAS11684	NOT6-6L	102
34284640	NOT6-6L_FAS11684	NOT6-6L	94
34284641	NOT6-6L_FAS11684	NOT6-6L	46
34284642	NOT6-6L_FAS11684	NOT6-6L	81
34284643	NOT6-6L_FAS11684	NOT6-6L	45
34284644	NOT6-6L_FAS11684	NOT6-6L	114
34284645	NOT6-6L_FAS11684	NOT6-6L	110
34284646	NOT6-6L_FAS11684	NOT6-6L	55
34284647	NOT6-6L_FAS11684	NOT6-6L	72
34284648	NOT6-6L_FAS11684	NOT6-6L	81
34284649	NOT6-6L_FAS11684	NOT6-6L	65
34284650	NOT6-6L_FAS11684	NOT6-6L	47
34284651	NOT6-6L_FAS11684	NOT6-6L	108
34284652	NOT6-6L_FAS11684	NOT6-6L	29
34284653	NOT6-6L_FAS11684	NOT6-6L	51
34284654	NOT6-6L_FAS11684	NOT6-6L	26
34284655	NOT6-6L_FAS11684	NOT6-6L	14
34284656	NOT6-6L_FAS11684	NOT6-6L	159
34284657	NOT6-6L_FAS11684	NOT6-6L	86
34284658	NOT6-6L_FAS11684	NOT6-6L	183
34284659	NOT6-6L_FAS11684	NOT6-6L	82
34284660	NOT6-6L_FAS11684	NOT6-6L	67
34284661	NOT6-6L_FAS11684	NOT6-6L	110
34284662	NOT6-6L_FAS11684	NOT6-6L	28
34284663	NOT6-6L_FAS11684	NOT6-6L	70
34284664	NOT6-6L_FAS11684	NOT6-6L	99
34284665	NOT6-6L_FAS11684	NOT6-6L	73
34284666	NOT6-6L_FAS11684	NOT6-6L	65
34284667	NOT6-6L_FAS11684	NOT6-6L	119
34284668	NOT6-6L_FAS11684	NOT6-6L	64
34284669	NOT6-6L_FAS11684	NOT6-6L	99
34284670	NOT6-6L_FAS11684	NOT6-6L	59
34284671	NOT6-6L_FAS11684	NOT6-6L	69
34284672	NOT6-6L_FAS11684	NOT6-6L	86
34284673	NOT6-6L_FAS11684	NOT6-6L	134
34284674	NOT6-6L_FAS11684	NOT6-6L	135
34284675	NOT6-6L_FAS11684	NOT6-6L	99
34284676	NOT6-6L_FAS11684	NOT6-6L	65
34284677	NOT6-6L_FAS11684	NOT6-6L	110
34284678	NOT6-6L_FAS11684	NOT6-6L	8
34284679	NOT6-6L_FAS11684	NOT6-6L	49
34284680	NOT6-6L_FAS11684	NOT6-6L	40
34284681	NOT6-6L_FAS11684	NOT6-6L	90
34284682	NOT6-6L_FAS11684	NOT6-6L	50
34284683	NOT6-6L_FAS11684	NOT6-6L	122
34284684	NOT6-6L_FAS11684	NOT6-6L	132
34284685	NOT6-6L_FAS11684	NOT6-6L	47
34284686	NOT6-6L_FAS11684	NOT6-6L	143
34284687	NOT6-6L_FAS11684	NOT6-6L	56
34284688	NOT6-6L_FAS11684	NOT6-6L	16
34284689	NOT6-6L_FAS11684	NOT6-6L	91
34284690	NOT6-6L_FAS11684	NOT6-6L	104
34284691	NOT6-6L_FAS11684	NOT6-6L	53
34284692	NOT6-6L_FAS11684	NOT6-6L	46
34284693	NOT6-6L_FAS11684	NOT6-6L	49
34284694	NOT6-6L_FAS11684	NOT6-6L	112
34284695	NOT6-6L_FAS11684	NOT6-6L	52
34284696	NOT6-6L_FAS11684	NOT6-6L	62
34284697	NOT6-6L_FAS11684	NOT6-6L	64
34284698	NOT6-6L_FAS11684	NOT6-6L	95
34284699	NOT6-6L_FAS11684	NOT6-6L	98
34284700	NOT6-6L_FAS11684	NOT6-6L	145
34284701	NOT6-6L_FAS11684	NOT6-6L	149
34284702	NOT6-6L_FAS11684	NOT6-6L	154
34284703	NOT6-6L_FAS11684	NOT6-6L	142
34284704	NOT6-6L_FAS11684	NOT6-6L	75
34284705	NOT6-6L_FAS11684	NOT6-6L	173
34284706	NOT6-6L_FAS11684	NOT6-6L	73
34284707	NOT6-6L_FAS11684	NOT6-6L	90
34284708	NOT6-6L_FAS11684	NOT6-6L	102
34284709	NOT6-6L_FAS11684	NOT6-6L	29
34284710	NOT6-6L_FAS11684	NOT6-6L	105
34284711	NOT6-6L_FAS11684	NOT6-6L	70
34284712	NOT6-6L_FAS11684	NOT6-6L	65
34284713	NOT6-6L_FAS11684	NOT6-6L	36
34284714	NOT6-6L_FAS11684	NOT6-6L	108
34284715	NOT6-6L_FAS11684	NOT6-6L	91
34284716	NOT6-6L_FAS11684	NOT6-6L	55
34284717	NOT6-6L_FAS11684	NOT6-6L	75
34284718	NOT6-6L_FAS11684	NOT6-6L	103
34284719	NOT6-6L_FAS11684	NOT6-6L	104
34284720	NOT6-6L_FAS11684	NOT6-6L	164
34284721	NOT6-6L_FAS11684	NOT6-6L	41
34284722	NOT6-6L_FAS11684	NOT6-6L	111
34284723	NOT6-6L_FAS11684	NOT6-6L	40
34284724	NOT6-6L_FAS11684	NOT6-6L	142
34284725	NOT6-6L_FAS11684	NOT6-6L	62
34284726	NOT6-6L_FAS11684	NOT6-6L	169
34284727	NOT6-6L_FAS11684	NOT6-6L	36
34284728	NOT6-6L_FAS11684	NOT6-6L	166
34284729	NOT6-6L_FAS11684	NOT6-6L	83
34284730	NOT6-6L_FAS11684	NOT6-6L	44
34284731	NOT6-6L_FAS11684	NOT6-6L	115
34284732	NOT6-6L_FAS11684	NOT6-6L	83
34284733	NOT6-6L_FAS11684	NOT6-6L	88
34284734	NOT6-6L_FAS11684	NOT6-6L	42
34284735	NOT6-6L_FAS11684	NOT6-6L	32
34284736	NOT6-6L_FAS11684	NOT6-6L	159
34284737	NOT6-6L_FAS11684	NOT6-6L	43
34284738	NOT6-6L_FAS11684	NOT6-6L	145
34284739	NOT6-6L_FAS11684	NOT6-6L	75
34284740	NOT6-6L_FAS11684	NOT6-6L	121
34284741	NOT6-6L_FAS11684	NOT6-6L	36
34284742	NOT6-6L_FAS11684	NOT6-6L	54
34284743	NOT6-6L_FAS11684	NOT6-6L	56
34284744	NOT6-6L_FAS11684	NOT6-6L	64
34284745	NOT6-6L_FAS11684	NOT6-6L	137
34284746	NOT6-6L_FAS11684	NOT6-6L	81
34284747	NOT6-6L_FAS11684	NOT6-6L	48
34284748	NOT6-6L_FAS11684	NOT6-6L	79
34284749	NOT6-6L_FAS11684	NOT6-6L	120
34284750	NOT6-6L_FAS11684	NOT6-6L	87
34284751	NOT6-6L_FAS11684	NOT6-6L	48
34284752	NOT6-6L_FAS11684	NOT6-6L	66
34284753	NOT6-6L_FAS11684	NOT6-6L	86
34284754	NOT6-6L_FAS11684	NOT6-6L	66
34284755	NOT6-6L_FAS11684	NOT6-6L	82
34284756	NOT6-6L_FAS11684	NOT6-6L	110
34284757	NOT6-6L_FAS11684	NOT6-6L	84
34284758	NOT6-6L_FAS11684	NOT6-6L	91
34284759	NOT6-6L_FAS11684	NOT6-6L	100
34284760	NOT6-6L_FAS11684	NOT6-6L	60
34284761	NOT6-6L_FAS11684	NOT6-6L	73
34284762	NOT6-6L_FAS11684	NOT6-6L	67
34284763	NOT6-6L_FAS11684	NOT6-6L	128
34284764	NOT6-6L_FAS11684	NOT6-6L	150
34284765	NOT6-6L_FAS11684	NOT6-6L	136
34284766	NOT6-6L_FAS11684	NOT6-6L	132
34284767	NOT6-6L_FAS11684	NOT6-6L	144
34284768	NOT6-6L_FAS11684	NOT6-6L	96
34284769	NOT6-6L_FAS11684	NOT6-6L	105
34284770	NOT6-6L_FAS11684	NOT6-6L	127
34284771	NOT6-6L_FAS11684	NOT6-6L	48
34284772	NOT6-6L_FAS11684	NOT6-6L	77
34284773	NOT6-6L_FAS11684	NOT6-6L	158
34284774	NOT6-6L_FAS11684	NOT6-6L	86
34284775	NOT6-6L_FAS11684	NOT6-6L	117
34284776	NOT6-6L_FAS11684	NOT6-6L	71
34284777	NOT6-6L_FAS11684	NOT6-6L	59
34284778	NOT6-6L_FAS11684	NOT6-6L	52
34284779	NOT6-6L_FAS11684	NOT6-6L	103
34284780	NOT6-6L_FAS11684	NOT6-6L	168
34284781	NOT6-6L_FAS11684	NOT6-6L	38
34284782	NOT6-6L_FAS11684	NOT6-6L	74
34284783	NOT6-6L_FAS11684	NOT6-6L	53
34284784	NOT6-6L_FAS11684	NOT6-6L	94
34284785	NOT6-6L_FAS11684	NOT6-6L	96
34284786	NOT6-6L_FAS11684	NOT6-6L	141
34284787	NOT6-6L_FAS11684	NOT6-6L	111
34284788	NOT6-6L_FAS11684	NOT6-6L	169
34284789	NOT6-6L_FAS11684	NOT6-6L	67
34284790	NOT6-6L_FAS11684	NOT6-6L	129
34284791	NOT6-6L_FAS11684	NOT6-6L	152
34284792	NOT6-6L_FAS11684	NOT6-6L	98
34284793	NOT6-6L_FAS11684	NOT6-6L	126
34284794	NOT6-6L_FAS11684	NOT6-6L	95
34284795	NOT6-6L_FAS11684	NOT6-6L	37
34284796	NOT6-6L_FAS11684	NOT6-6L	37
34284797	NOT6-6L_FAS11684	NOT6-6L	113
34284798	NOT6-6L_FAS11684	NOT6-6L	89
34284799	NOT6-6L_FAS11684	NOT6-6L	56
34284800	NOT6-6L_FAS11684	NOT6-6L	61
34284801	NOT6-6L_FAS11684	NOT6-6L	131
34284802	NOT6-6L_FAS11684	NOT6-6L	222
34284803	NOT6-6L_FAS11684	NOT6-6L	64
34284804	NOT6-6L_FAS11684	NOT6-6L	137
34284805	NOT6-6L_FAS11684	NOT6-6L	170
34284806	NOT6-6L_FAS11684	NOT6-6L	48
34284807	NOT6-6L_FAS11684	NOT6-6L	57
34284808	NOT6-6L_FAS11684	NOT6-6L	90
34284809	NOT6-6L_FAS11684	NOT6-6L	64
34284810	NOT6-6L_FAS11684	NOT6-6L	79
34284811	NOT6-6L_FAS11684	NOT6-6L	68
34284812	NOT6-6L_FAS11684	NOT6-6L	44
34284813	NOT6-6L_FAS11684	NOT6-6L	75
34284814	NOT6-6L_FAS11684	NOT6-6L	99
34284815	NOT6-6L_FAS11684	NOT6-6L	176
34284816	NOT6-6L_FAS11684	NOT6-6L	58
34284817	NOT6-6L_FAS11684	NOT6-6L	35
34284818	NOT6-6L_FAS11684	NOT6-6L	94
34284819	NOT6-6L_FAS11684	NOT6-6L	94
34284820	NOT6-6L_FAS11684	NOT6-6L	155
34284821	NOT6-6L_FAS11684	NOT6-6L	60
34284822	NOT6-6L_FAS11684	NOT6-6L	69
34284823	NOT6-6L_FAS11684	NOT6-6L	156
34284824	NOT6-6L_FAS11684	NOT6-6L	162
34284825	NOT6-6L_FAS11684	NOT6-6L	70
34284826	NOT6-6L_FAS11684	NOT6-6L	160
34284827	NOT6-6L_FAS11684	NOT6-6L	58
34284828	NOT6-6L_FAS11684	NOT6-6L	110
34284829	NOT6-6L_FAS11684	NOT6-6L	28
34284830	NOT6-6L_FAS11684	NOT6-6L	111
34284831	NOT6-6L_FAS11684	NOT6-6L	39
34284832	NOT6-6L_FAS11684	NOT6-6L	227
34284833	NOT6-6L_FAS11684	NOT6-6L	19
34284834	NOT6-6L_FAS11684	NOT6-6L	111
34284835	NOT6-6L_FAS11684	NOT6-6L	126
34284836	NOT6-6L_FAS11684	NOT6-6L	56
34284837	NOT6-6L_FAS11684	NOT6-6L	113
34284838	NOT6-6L_FAS11684	NOT6-6L	120
34284839	NOT6-6L_FAS11684	NOT6-6L	242
34284840	NOT6-6L_FAS11684	NOT6-6L	86
34284841	NOT6-6L_FAS11684	NOT6-6L	122
34284842	NOT6-6L_FAS11684	NOT6-6L	84
34284843	NOT6-6L_FAS11684	NOT6-6L	68
34284844	NOT6-6L_FAS11684	NOT6-6L	114
34284845	NOT6-6L_FAS11684	NOT6-6L	22
34284846	NOT6-6L_FAS11684	NOT6-6L	79
34284847	NOT6-6L_FAS11684	NOT6-6L	61
34284848	NOT6-6L_FAS11684	NOT6-6L	130
34284849	NOT6-6L_FAS11684	NOT6-6L	113
34284850	NOT6-6L_FAS11684	NOT6-6L	82
34284851	NOT6-6L_FAS11684	NOT6-6L	84
34284852	NOT6-6L_FAS11684	NOT6-6L	87
34284853	NOT6-6L_FAS11684	NOT6-6L	151
34284854	NOT6-6L_FAS11684	NOT6-6L	104
34284855	NOT6-6L_FAS11684	NOT6-6L	42
34284856	NOT6-6L_FAS11684	NOT6-6L	29
34284857	NOT6-6L_FAS11684	NOT6-6L	117
34284858	NOT6-6L_FAS11684	NOT6-6L	148
34284859	NOT6-6L_FAS11684	NOT6-6L	57
34284860	NOT6-6L_FAS11684	NOT6-6L	98
34284861	NOT6-6L_FAS11684	NOT6-6L	21
34284862	NOT6-6L_FAS11684	NOT6-6L	38
34284863	NOT6-6L_FAS11684	NOT6-6L	59
34284864	NOT6-6L_FAS11684	NOT6-6L	64
34284865	NOT6-6L_FAS11684	NOT6-6L	134
34284866	NOT6-6L_FAS11684	NOT6-6L	41
34284867	NOT6-6L_FAS11684	NOT6-6L	62
34284868	NOT6-6L_FAS11684	NOT6-6L	120
34284869	NOT6-6L_FAS11684	NOT6-6L	75
34284870	NOT6-6L_FAS11684	NOT6-6L	73
34284871	NOT6-6L_FAS11684	NOT6-6L	130
34284872	NOT6-6L_FAS11684	NOT6-6L	55
34284873	NOT6-6L_FAS11684	NOT6-6L	48
34284874	NOT6-6L_FAS11684	NOT6-6L	53
34284875	NOT6-6L_FAS11684	NOT6-6L	118
34284876	NOT6-6L_FAS11684	NOT6-6L	26
34284877	NOT6-6L_FAS11684	NOT6-6L	77
34284878	NOT6-6L_FAS11684	NOT6-6L	96
34284879	NOT6-6L_FAS11684	NOT6-6L	47
34284880	NOT6-6L_FAS11684	NOT6-6L	81
34284881	NOT6-6L_FAS11684	NOT6-6L	99
34284882	NOT6-6L_FAS11684	NOT6-6L	112
34284883	NOT6-6L_FAS11684	NOT6-6L	41
34284884	NOT6-6L_FAS11684	NOT6-6L	169
34284885	NOT6-6L_FAS11684	NOT6-6L	100
34284886	NOT6-6L_FAS11684	NOT6-6L	54
34284887	NOT6-6L_FAS11684	NOT6-6L	93
34284888	NOT6-6L_FAS11684	NOT6-6L	84
34284889	NOT6-6L_FAS11684	NOT6-6L	122
34284890	NOT6-6L_FAS11684	NOT6-6L	127
34284891	NOT6-6L_FAS11684	NOT6-6L	93
34284892	NOT6-6L_FAS11684	NOT6-6L	44
34284893	NOT6-6L_FAS11684	NOT6-6L	46
34284894	NOT6-6L_FAS11684	NOT6-6L	225
34284895	NOT6-6L_FAS11684	NOT6-6L	43
34284896	NOT6-6L_FAS11684	NOT6-6L	114
34284897	NOT6-6L_FAS11684	NOT6-6L	33
34284898	NOT6-6L_FAS11684	NOT6-6L	156
34284899	NOT6-6L_FAS11684	NOT6-6L	160
34284900	NOT6-6L_FAS11684	NOT6-6L	44
34284901	NOT6-6L_FAS11684	NOT6-6L	84
34284902	NOT6-6L_FAS11684	NOT6-6L	40
34284903	NOT6-6L_FAS11684	NOT6-6L	87
34284904	NOT6-6L_FAS11684	NOT6-6L	62
34284905	NOT6-6L_FAS11684	NOT6-6L	143
34284906	NOT6-6L_FAS11684	NOT6-6L	116
34284907	NOT6-6L_FAS11684	NOT6-6L	107
34284908	NOT6-6L_FAS11684	NOT6-6L	187
34284909	NOT6-6L_FAS11684	NOT6-6L	71
34284910	NOT6-6L_FAS11684	NOT6-6L	33
34284911	NOT6-6L_FAS11684	NOT6-6L	68
34284912	NOT6-6L_FAS11684	NOT6-6L	49
34284913	NOT6-6L_FAS11684	NOT6-6L	44
34284914	NOT6-6L_FAS11684	NOT6-6L	92
34284915	NOT6-6L_FAS11684	NOT6-6L	107
34284916	NOT6-6L_FAS11684	NOT6-6L	134
34284917	NOT6-6L_FAS11684	NOT6-6L	51
34284918	NOT6-6L_FAS11684	NOT6-6L	43
34284919	NOT6-6L_FAS11684	NOT6-6L	69
34284920	NOT6-6L_FAS11684	NOT6-6L	46
34284921	NOT6-6L_FAS11684	NOT6-6L	62
34284922	NOT6-6L_FAS11684	NOT6-6L	130
34284923	NOT6-6L_FAS11684	NOT6-6L	58
34284924	NOT6-6L_FAS11684	NOT6-6L	119
34284925	NOT6-6L_FAS11684	NOT6-6L	78
34284926	NOT6-6L_FAS11684	NOT6-6L	66
34284927	NOT6-6L_FAS11684	NOT6-6L	52
34284928	NOT6-6L_FAS11684	NOT6-6L	41
34284929	NOT6-6L_FAS11684	NOT6-6L	99
34284930	NOT6-6L_FAS11684	NOT6-6L	76
34284931	NOT6-6L_FAS11684	NOT6-6L	44
34284932	NOT6-6L_FAS11684	NOT6-6L	8
34284933	NOT6-6L_FAS11684	NOT6-6L	89
34284934	NOT6-6L_FAS11684	NOT6-6L	117
34284935	NOT6-6L_FAS11684	NOT6-6L	10
34284936	NOT6-6L_FAS11684	NOT6-6L	75
34284937	NOT6-6L_FAS11684	NOT6-6L	57
34284938	NOT6-6L_FAS11684	NOT6-6L	54
34284939	NOT6-6L_FAS11684	NOT6-6L	49
34284940	NOT6-6L_FAS11684	NOT6-6L	66
34284941	NOT6-6L_FAS11684	NOT6-6L	136
34284942	NOT6-6L_FAS11684	NOT6-6L	51
34284943	NOT6-6L_FAS11684	NOT6-6L	27
34284944	NOT6-6L_FAS11684	NOT6-6L	19
34284945	NOT6-6L_FAS11684	NOT6-6L	71
34284946	NOT6-6L_FAS11684	NOT6-6L	47
34284947	NOT6-6L_FAS11684	NOT6-6L	84
34284948	NOT6-6L_FAS11684	NOT6-6L	97
34284949	NOT6-6L_FAS11684	NOT6-6L	94
34284950	NOT6-6L_FAS11684	NOT6-6L	93
34284951	NOT6-6L_FAS11684	NOT6-6L	54
34284952	NOT6-6L_FAS11684	NOT6-6L	133
34284953	NOT6-6L_FAS11684	NOT6-6L	49
34284954	NOT6-6L_FAS11684	NOT6-6L	116
34284955	NOT6-6L_FAS11684	NOT6-6L	157
34284956	NOT6-6L_FAS11684	NOT6-6L	213
34284957	NOT6-6L_FAS11684	NOT6-6L	103
34284958	NOT6-6L_FAS11684	NOT6-6L	43
34284959	NOT6-6L_FAS11684	NOT6-6L	209
34284960	NOT6-6L_FAS11684	NOT6-6L	64
34284961	NOT6-6L_FAS11684	NOT6-6L	84
34284962	NOT6-6L_FAS11684	NOT6-6L	137
34284963	NOT6-6L_FAS11684	NOT6-6L	91
34284964	NOT6-6L_FAS11684	NOT6-6L	43
34284965	NOT6-6L_FAS11684	NOT6-6L	10
34284966	NOT6-6L_FAS11684	NOT6-6L	46
34284967	NOT6-6L_FAS11684	NOT6-6L	37
34284968	NOT6-6L_FAS11684	NOT6-6L	104
34284969	NOT6-6L_FAS11684	NOT6-6L	24
34284970	NOT6-6L_FAS11684	NOT6-6L	68
34284971	NOT6-6L_FAS11684	NOT6-6L	95
34284972	NOT6-6L_FAS11684	NOT6-6L	69
34284973	NOT6-6L_FAS11684	NOT6-6L	114
34284974	NOT6-6L_FAS11684	NOT6-6L	103
34284975	NOT6-6L_FAS11684	NOT6-6L	82
34284976	NOT6-6L_FAS11684	NOT6-6L	108
34284977	NOT6-6L_FAS11684	NOT6-6L	36
34284978	NOT6-6L_FAS11684	NOT6-6L	69
34284979	NOT6-6L_FAS11684	NOT6-6L	68
34284980	NOT6-6L_FAS11684	NOT6-6L	97
34284981	NOT6-6L_FAS11684	NOT6-6L	145
34284982	NOT6-6L_FAS11684	NOT6-6L	90
34284983	NOT6-6L_FAS11684	NOT6-6L	50
34284984	NOT6-6L_FAS11684	NOT6-6L	88
34284985	NOT6-6L_FAS11684	NOT6-6L	158
34284986	NOT6-6L_FAS11684	NOT6-6L	104
34284987	NOT6-6L_FAS11684	NOT6-6L	32
34284988	NOT6-6L_FAS11684	NOT6-6L	45
34284989	NOT6-6L_FAS11684	NOT6-6L	44
34284990	NOT6-6L_FAS11684	NOT6-6L	92
34284991	NOT6-6L_FAS11684	NOT6-6L	125
34284992	NOT6-6L_FAS11684	NOT6-6L	46
34284993	NOT6-6L_FAS11684	NOT6-6L	97
34284994	NOT6-6L_FAS11684	NOT6-6L	48
34284995	NOT6-6L_FAS11684	NOT6-6L	22
34284996	NOT6-6L_FAS11684	NOT6-6L	29
34284997	NOT6-6L_FAS11684	NOT6-6L	144
34284998	NOT6-6L_FAS11684	NOT6-6L	58
34284999	NOT6-6L_FAS11684	NOT6-6L	128
34285000	NOT6-6L_FAS11684	NOT6-6L	122
34285001	NOT6-6L_FAS11684	NOT6-6L	166
34285002	NOT6-6L_FAS11684	NOT6-6L	72
34285003	NOT6-6L_FAS11684	NOT6-6L	143
34285004	NOT6-6L_FAS11684	NOT6-6L	48
34285005	NOT6-6L_FAS11684	NOT6-6L	37
34285006	NOT6-6L_FAS11684	NOT6-6L	133
34285007	NOT6-6L_FAS11684	NOT6-6L	44
34285008	NOT6-6L_FAS11684	NOT6-6L	180
34285009	NOT6-6L_FAS11684	NOT6-6L	69
34285010	NOT6-6L_FAS11684	NOT6-6L	83
34285011	NOT6-6L_FAS11684	NOT6-6L	81
34285012	NOT6-6L_FAS11684	NOT6-6L	116
34285013	NOT6-6L_FAS11684	NOT6-6L	37
34285014	NOT6-6L_FAS11684	NOT6-6L	77
34285015	NOT6-6L_FAS11684	NOT6-6L	103
34285016	NOT6-6L_FAS11684	NOT6-6L	167
34285017	NOT6-6L_FAS11684	NOT6-6L	83
34285018	NOT6-6L_FAS11684	NOT6-6L	89
34285019	NOT6-6L_FAS11684	NOT6-6L	101
34285020	NOT6-6L_FAS11684	NOT6-6L	132
34285021	NOT6-6L_FAS11684	NOT6-6L	106
34285022	NOT6-6L_FAS11684	NOT6-6L	73
34285023	NOT6-6L_FAS11684	NOT6-6L	69
34285024	NOT6-6L_FAS11684	NOT6-6L	65
34285025	NOT6-6L_FAS11684	NOT6-6L	39
34285026	NOT6-6L_FAS11684	NOT6-6L	39
34285027	NOT6-6L_FAS11684	NOT6-6L	54
34285028	NOT6-6L_FAS11684	NOT6-6L	98
34285029	NOT6-6L_FAS11684	NOT6-6L	84
34285030	NOT6-6L_FAS11684	NOT6-6L	74
34285031	NOT6-6L_FAS11684	NOT6-6L	28
34285032	NOT6-6L_FAS11684	NOT6-6L	132
34285033	NOT6-6L_FAS11684	NOT6-6L	97
34285034	NOT6-6L_FAS11684	NOT6-6L	38
34285035	NOT6-6L_FAS11684	NOT6-6L	9
34285036	NOT6-6L_FAS11684	NOT6-6L	62
34285037	NOT6-6L_FAS11684	NOT6-6L	87
34285038	NOT6-6L_FAS11684	NOT6-6L	115
34285039	NOT6-6L_FAS11684	NOT6-6L	73
34285040	NOT6-6L_FAS11684	NOT6-6L	109
34285041	NOT6-6L_FAS11684	NOT6-6L	8
34285042	NOT6-6L_FAS11684	NOT6-6L	137
34285043	NOT6-6L_FAS11684	NOT6-6L	93
34285044	NOT6-6L_FAS11684	NOT6-6L	21
34285045	NOT6-6L_FAS11684	NOT6-6L	50
34285046	NOT6-6L_FAS11684	NOT6-6L	51
34285047	NOT6-6L_FAS11684	NOT6-6L	73
34285048	NOT6-6L_FAS11684	NOT6-6L	103
34285049	NOT6-6L_FAS11684	NOT6-6L	48
34285050	NOT6-6L_FAS11684	NOT6-6L	119
34285051	NOT6-6L_FAS11684	NOT6-6L	90
34285052	NOT6-6L_FAS11684	NOT6-6L	118
34285053	NOT6-6L_FAS11684	NOT6-6L	60
34285054	NOT6-6L_FAS11684	NOT6-6L	182
34285055	NOT6-6L_FAS11684	NOT6-6L	110
34285056	NOT6-6L_FAS11684	NOT6-6L	56
34285057	NOT6-6L_FAS11684	NOT6-6L	69
34285058	NOT6-6L_FAS11684	NOT6-6L	75
34285059	NOT6-6L_FAS11684	NOT6-6L	61
34285060	NOT6-6L_FAS11684	NOT6-6L	80
34285061	NOT6-6L_FAS11684	NOT6-6L	83
34285062	NOT6-6L_FAS11684	NOT6-6L	133
34285063	NOT6-6L_FAS11684	NOT6-6L	69
34285064	NOT6-6L_FAS11684	NOT6-6L	87
34285065	NOT6-6L_FAS11684	NOT6-6L	103
34285066	NOT6-6L_FAS11684	NOT6-6L	21
34285067	NOT6-6L_FAS11684	NOT6-6L	62
34285068	NOT6-6L_FAS11684	NOT6-6L	91
34285069	NOT6-6L_FAS11684	NOT6-6L	41
34285070	NOT6-6L_FAS11684	NOT6-6L	169
34285071	NOT6-6L_FAS11684	NOT6-6L	106
34285072	NOT6-6L_FAS11684	NOT6-6L	84
34285073	NOT6-6L_FAS11684	NOT6-6L	58
34285074	NOT6-6L_FAS11684	NOT6-6L	35
34285075	NOT6-6L_FAS11684	NOT6-6L	156
34285076	NOT6-6L_FAS11684	NOT6-6L	69
34285077	NOT6-6L_FAS11684	NOT6-6L	156
34285078	NOT6-6L_FAS11684	NOT6-6L	112
34285079	NOT6-6L_FAS11684	NOT6-6L	127
34285080	NOT6-6L_FAS11684	NOT6-6L	65
34285081	NOT6-6L_FAS11684	NOT6-6L	106
34285082	NOT6-6L_FAS11684	NOT6-6L	79
34285083	NOT6-6L_FAS11684	NOT6-6L	37
34285084	NOT6-6L_FAS11684	NOT6-6L	42
34285085	NOT6-6L_FAS11684	NOT6-6L	62
34285086	NOT6-6L_FAS11684	NOT6-6L	51
34285087	NOT6-6L_FAS11684	NOT6-6L	118
34285088	NOT6-6L_FAS11684	NOT6-6L	63
34285089	NOT6-6L_FAS11684	NOT6-6L	82
34285090	NOT6-6L_FAS11684	NOT6-6L	89
34285091	NOT6-6L_FAS11684	NOT6-6L	113
34285092	NOT6-6L_FAS11684	NOT6-6L	45
34285093	NOT6-6L_FAS11684	NOT6-6L	182
34285094	NOT6-6L_FAS11684	NOT6-6L	48
34285095	NOT6-6L_FAS11684	NOT6-6L	179
34285096	NOT6-6L_FAS11684	NOT6-6L	75
34285097	NOT6-6L_FAS11684	NOT6-6L	68
34285098	NOT6-6L_FAS11684	NOT6-6L	54
34285099	NOT6-6L_FAS11684	NOT6-6L	111
34285100	NOT6-6L_FAS11684	NOT6-6L	107
34285101	NOT6-6L_FAS11684	NOT6-6L	120
34285102	NOT6-6L_FAS11684	NOT6-6L	157
34285103	NOT6-6L_FAS11684	NOT6-6L	68
34285104	NOT6-6L_FAS11684	NOT6-6L	118
34285105	NOT6-6L_FAS11684	NOT6-6L	35
34285106	NOT6-6L_FAS11684	NOT6-6L	91
34285107	NOT6-6L_FAS11684	NOT6-6L	176
34285108	NOT6-6L_FAS11684	NOT6-6L	56
34285109	NOT6-6L_FAS11684	NOT6-6L	61
34285110	NOT6-6L_FAS11684	NOT6-6L	74
34285111	NOT6-6L_FAS11684	NOT6-6L	96
34285112	NOT6-6L_FAS11684	NOT6-6L	71
34285113	NOT6-6L_FAS11684	NOT6-6L	146
34285114	NOT6-6L_FAS11684	NOT6-6L	120
34285115	NOT6-6L_FAS11684	NOT6-6L	146
34285116	NOT6-6L_FAS11684	NOT6-6L	122
34285117	NOT6-6L_FAS11684	NOT6-6L	145
34285118	NOT6-6L_FAS11684	NOT6-6L	163
34285119	NOT6-6L_FAS11684	NOT6-6L	81
34285120	NOT6-6L_FAS11684	NOT6-6L	101
34285121	NOT6-6L_FAS11684	NOT6-6L	50
34285122	NOT6-6L_FAS11684	NOT6-6L	124
34285123	NOT6-6L_FAS11684	NOT6-6L	154
34285124	NOT6-6L_FAS11684	NOT6-6L	72
34285125	NOT6-6L_FAS11684	NOT6-6L	155
34285126	NOT6-6L_FAS11684	NOT6-6L	120
34285127	NOT6-6L_FAS11684	NOT6-6L	79
34285128	NOT6-6L_FAS11684	NOT6-6L	55
34285129	NOT6-6L_FAS11684	NOT6-6L	39
34285130	NOT6-6L_FAS11684	NOT6-6L	101
34285131	NOT6-6L_FAS11684	NOT6-6L	9
34285132	NOT6-6L_FAS11684	NOT6-6L	87
34285133	NOT6-6L_FAS11684	NOT6-6L	136
34285134	NOT6-6L_FAS11684	NOT6-6L	122
34285135	NOT6-6L_FAS11684	NOT6-6L	175
34285136	NOT6-6L_FAS11684	NOT6-6L	89
34285137	NOT6-6L_FAS11684	NOT6-6L	139
34285138	NOT6-6L_FAS11684	NOT6-6L	37
34285139	NOT6-6L_FAS11684	NOT6-6L	80
34285140	NOT6-6L_FAS11684	NOT6-6L	85
34285141	NOT6-6L_FAS11684	NOT6-6L	74
34285142	NOT6-6L_FAS11684	NOT6-6L	30
34285143	NOT6-6L_FAS11684	NOT6-6L	58
34285144	NOT6-6L_FAS11684	NOT6-6L	77
34285145	NOT6-6L_FAS11684	NOT6-6L	31
34285146	NOT6-6L_FAS11684	NOT6-6L	110
34285147	NOT6-6L_FAS11684	NOT6-6L	70
34285148	NOT6-6L_FAS11684	NOT6-6L	129
34285149	NOT6-6L_FAS11684	NOT6-6L	41
34285150	NOT6-6L_FAS11684	NOT6-6L	101
34285151	NOT6-6L_FAS11684	NOT6-6L	113
34285152	NOT6-6L_FAS11684	NOT6-6L	34
34285153	NOT6-6L_FAS11684	NOT6-6L	89
34285154	NOT6-6L_FAS11684	NOT6-6L	88
34285155	NOT6-6L_FAS11684	NOT6-6L	42
34285156	NOT6-6L_FAS11684	NOT6-6L	110
34285157	NOT6-6L_FAS11684	NOT6-6L	50
34285158	NOT6-6L_FAS11684	NOT6-6L	108
34285159	NOT6-6L_FAS11684	NOT6-6L	8
34285160	NOT6-6L_FAS11684	NOT6-6L	45
34285161	NOT6-6L_FAS11684	NOT6-6L	113
34285162	NOT6-6L_FAS11684	NOT6-6L	103
34285163	NOT6-6L_FAS11684	NOT6-6L	142
34285164	NOT6-6L_FAS11684	NOT6-6L	74
34285165	NOT6-6L_FAS11684	NOT6-6L	184
34285166	NOT6-6L_FAS11684	NOT6-6L	81
34285167	NOT6-6L_FAS11684	NOT6-6L	55
34285168	NOT6-6L_FAS11684	NOT6-6L	146
34285169	NOT6-6L_FAS11684	NOT6-6L	144
34285170	NOT6-6L_FAS11684	NOT6-6L	43
34285171	NOT6-6L_FAS11684	NOT6-6L	16
34285172	NOT6-6L_FAS11684	NOT6-6L	143
34285173	NOT6-6L_FAS11684	NOT6-6L	50
34285174	NOT6-6L_FAS11684	NOT6-6L	178
34285175	NOT6-6L_FAS11684	NOT6-6L	153
34285176	NOT6-6L_FAS11684	NOT6-6L	117
34285177	NOT6-6L_FAS11684	NOT6-6L	96
34285178	NOT6-6L_FAS11684	NOT6-6L	64
34285179	NOT6-6L_FAS11684	NOT6-6L	78
34285180	NOT6-6L_FAS11684	NOT6-6L	60
34285181	NOT6-6L_FAS11684	NOT6-6L	41
34285182	NOT6-6L_FAS11684	NOT6-6L	91
34285183	NOT6-6L_FAS11684	NOT6-6L	50
34285184	NOT6-6L_FAS11684	NOT6-6L	70
34285185	NOT6-6L_FAS11684	NOT6-6L	130
34285186	NOT6-6L_FAS11684	NOT6-6L	29
34285187	NOT6-6L_FAS11684	NOT6-6L	105
34285188	NOT6-6L_FAS11684	NOT6-6L	31
34285189	NOT6-6L_FAS11684	NOT6-6L	117
34285190	NOT6-6L_FAS11684	NOT6-6L	64
34285191	NOT6-6L_FAS11684	NOT6-6L	115
34285192	NOT6-6L_FAS11684	NOT6-6L	54
34285193	NOT6-6L_FAS11684	NOT6-6L	54
34285194	NOT6-6L_FAS11684	NOT6-6L	67
34285195	NOT6-6L_FAS11684	NOT6-6L	115
34285196	NOT6-6L_FAS11684	NOT6-6L	123
34285197	NOT6-6L_FAS11684	NOT6-6L	79
34285198	NOT6-6L_FAS11684	NOT6-6L	111
34285199	NOT6-6L_FAS11684	NOT6-6L	27
34285200	NOT6-6L_FAS11684	NOT6-6L	120
34285201	NOT6-6L_FAS11684	NOT6-6L	145
34285202	NOT6-6L_FAS11684	NOT6-6L	107
34285203	NOT6-6L_FAS11684	NOT6-6L	45
34285204	NOT6-6L_FAS11684	NOT6-6L	145
34285205	NOT6-6L_FAS11684	NOT6-6L	70
34285206	NOT6-6L_FAS11684	NOT6-6L	65
34285207	NOT6-6L_FAS11684	NOT6-6L	74
34285208	NOT6-6L_FAS11684	NOT6-6L	91
34285209	NOT6-6L_FAS11684	NOT6-6L	77
34285210	NOT6-6L_FAS11684	NOT6-6L	137
34285211	NOT6-6L_FAS11684	NOT6-6L	65
34285212	NOT6-6L_FAS11684	NOT6-6L	41
34285213	NOT6-6L_FAS11684	NOT6-6L	41
34285214	NOT6-6L_FAS11684	NOT6-6L	59
34285215	NOT6-6L_FAS11684	NOT6-6L	52
34285216	NOT6-6L_FAS11684	NOT6-6L	103
34285217	NOT6-6L_FAS11684	NOT6-6L	105
34285218	NOT6-6L_FAS11684	NOT6-6L	83
34285219	NOT6-6L_FAS11684	NOT6-6L	39
34285220	NOT6-6L_FAS11684	NOT6-6L	115
34285221	NOT6-6L_FAS11684	NOT6-6L	189
34285222	NOT6-6L_FAS11684	NOT6-6L	132
34285223	NOT6-6L_FAS11684	NOT6-6L	74
34285224	NOT6-6L_FAS11684	NOT6-6L	59
34285225	NOT6-6L_FAS11684	NOT6-6L	156
34285226	NOT6-6L_FAS11684	NOT6-6L	108
34285227	NOT6-6L_FAS11684	NOT6-6L	55
34285228	NOT6-6L_FAS11684	NOT6-6L	97
34285229	NOT6-6L_FAS11684	NOT6-6L	42
34285230	NOT6-6L_FAS11684	NOT6-6L	47
34285231	NOT6-6L_FAS11684	NOT6-6L	63
34285232	NOT6-6L_FAS11684	NOT6-6L	107
34285233	NOT6-6L_FAS11684	NOT6-6L	68
34285234	NOT6-6L_FAS11684	NOT6-6L	72
34285235	NOT6-6L_FAS11684	NOT6-6L	138
34285236	NOT6-6L_FAS11684	NOT6-6L	87
34285237	NOT6-6L_FAS11684	NOT6-6L	61
34285238	NOT6-6L_FAS11684	NOT6-6L	24
34285239	NOT6-6L_FAS11684	NOT6-6L	38
34285240	NOT6-6L_FAS11684	NOT6-6L	85
34285241	NOT6-6L_FAS11684	NOT6-6L	93
34285242	NOT6-6L_FAS11684	NOT6-6L	100
34285243	NOT6-6L_FAS11684	NOT6-6L	22
34285244	NOT6-6L_FAS11684	NOT6-6L	99
34285245	NOT6-6L_FAS11684	NOT6-6L	110
34285246	NOT6-6L_FAS11684	NOT6-6L	53
34285247	NOT6-6L_FAS11684	NOT6-6L	87
34285248	NOT6-6L_FAS11684	NOT6-6L	124
34285249	NOT6-6L_FAS11684	NOT6-6L	116
34285250	NOT6-6L_FAS11684	NOT6-6L	99
34285251	NOT6-6L_FAS11684	NOT6-6L	94
34285252	NOT6-6L_FAS11684	NOT6-6L	107
34285253	NOT6-6L_FAS11684	NOT6-6L	151
34285254	NOT6-6L_FAS11684	NOT6-6L	40
34285255	NOT6-6L_FAS11684	NOT6-6L	63
34285256	NOT6-6L_FAS11684	NOT6-6L	49
34285257	NOT6-6L_FAS11684	NOT6-6L	64
34285258	NOT6-6L_FAS11684	NOT6-6L	78
34285259	NOT6-6L_FAS11684	NOT6-6L	46
34285260	NOT6-6L_FAS11684	NOT6-6L	113
34285261	NOT6-6L_FAS11684	NOT6-6L	50
34285262	NOT6-6L_FAS11684	NOT6-6L	30
34285263	NOT6-6L_FAS11684	NOT6-6L	23
34285264	NOT6-6L_FAS11684	NOT6-6L	72
34285265	NOT6-6L_FAS11684	NOT6-6L	112
34285266	NOT6-6L_FAS11684	NOT6-6L	104
34285267	NOT6-6L_FAS11684	NOT6-6L	37
34285268	NOT6-6L_FAS11684	NOT6-6L	151
34285269	NOT6-6L_FAS11684	NOT6-6L	31
34285270	NOT6-6L_FAS11684	NOT6-6L	47
34285271	NOT6-6L_FAS11684	NOT6-6L	82
34285272	NOT6-6L_FAS11684	NOT6-6L	46
34285273	NOT6-6L_FAS11684	NOT6-6L	32
34285274	NOT6-6L_FAS11684	NOT6-6L	76
34285275	NOT6-6L_FAS11684	NOT6-6L	43
34285276	NOT6-6L_FAS11684	NOT6-6L	72
34285277	NOT6-6L_FAS11684	NOT6-6L	31
34285278	NOT6-6L_FAS11684	NOT6-6L	91
34285279	NOT6-6L_FAS11684	NOT6-6L	98
34285280	NOT6-6L_FAS11684	NOT6-6L	123
34285281	NOT6-6L_FAS11684	NOT6-6L	162
34285282	NOT6-6L_FAS11684	NOT6-6L	99
34285283	NOT6-6L_FAS11684	NOT6-6L	34
34285284	NOT6-6L_FAS11684	NOT6-6L	96
34285285	NOT6-6L_FAS11684	NOT6-6L	50
34285286	NOT6-6L_FAS11684	NOT6-6L	65
34285287	NOT6-6L_FAS11684	NOT6-6L	34
34285288	NOT6-6L_FAS11684	NOT6-6L	48
34285289	NOT6-6L_FAS11684	NOT6-6L	141
34285290	NOT6-6L_FAS11684	NOT6-6L	34
34285291	NOT6-6L_FAS11684	NOT6-6L	98
34285292	NOT6-6L_FAS11684	NOT6-6L	83
34285293	NOT6-6L_FAS11684	NOT6-6L	52
34285294	NOT6-6L_FAS11684	NOT6-6L	48
34285295	NOT6-6L_FAS11684	NOT6-6L	130
34285296	NOT6-6L_FAS11684	NOT6-6L	83
34285297	NOT6-6L_FAS11684	NOT6-6L	176
34285298	NOT6-6L_FAS11684	NOT6-6L	72
34285299	NOT6-6L_FAS11684	NOT6-6L	44
34285300	NOT6-6L_FAS11684	NOT6-6L	94
34285301	NOT6-6L_FAS11684	NOT6-6L	85
34285302	NOT6-6L_FAS11684	NOT6-6L	19
34285303	NOT6-6L_FAS11684	NOT6-6L	84
34285304	NOT6-6L_FAS11684	NOT6-6L	34
34285305	NOT6-6L_FAS11684	NOT6-6L	25
34285306	NOT6-6L_FAS11684	NOT6-6L	58
34285307	NOT6-6L_FAS11684	NOT6-6L	48
34285308	NOT6-6L_FAS11684	NOT6-6L	54
34285309	NOT6-6L_FAS11684	NOT6-6L	117
34285310	NOT6-6L_FAS11684	NOT6-6L	50
34285311	NOT6-6L_FAS11684	NOT6-6L	76
34285312	NOT6-6L_FAS11684	NOT6-6L	70
34285313	NOT6-6L_FAS11684	NOT6-6L	87
34285314	NOT6-6L_FAS11684	NOT6-6L	129
34285315	NOT6-6L_FAS11684	NOT6-6L	74
34285316	NOT6-6L_FAS11684	NOT6-6L	52
34285317	NOT6-6L_FAS11684	NOT6-6L	85
34285318	NOT6-6L_FAS11684	NOT6-6L	166
34285319	NOT6-6L_FAS11684	NOT6-6L	132
34285320	NOT6-6L_FAS11684	NOT6-6L	83
34285321	NOT6-6L_FAS11684	NOT6-6L	54
34285322	NOT6-6L_FAS11684	NOT6-6L	75
34285323	NOT6-6L_FAS11684	NOT6-6L	45
34285324	NOT6-6L_FAS11684	NOT6-6L	161
34285325	NOT6-6L_FAS11684	NOT6-6L	88
34285326	NOT6-6L_FAS11684	NOT6-6L	43
34285327	NOT6-6L_FAS11684	NOT6-6L	37
34285328	NOT6-6L_FAS11684	NOT6-6L	66
34285329	NOT6-6L_FAS11684	NOT6-6L	52
34285330	NOT6-6L_FAS11684	NOT6-6L	50
34285331	NOT6-6L_FAS11684	NOT6-6L	144
34285332	NOT6-6L_FAS11684	NOT6-6L	33
34285333	NOT6-6L_FAS11684	NOT6-6L	63
34285334	NOT6-6L_FAS11684	NOT6-6L	18
34285335	NOT6-6L_FAS11684	NOT6-6L	26
34285336	NOT6-6L_FAS11684	NOT6-6L	11
34285337	NOT6-6L_FAS11684	NOT6-6L	88
34285338	NOT6-6L_FAS11684	NOT6-6L	83
34285339	NOT6-6L_FAS11684	NOT6-6L	127
34285340	NOT6-6L_FAS11684	NOT6-6L	26
34285341	NOT6-6L_FAS11684	NOT6-6L	40
34285342	NOT6-6L_FAS11684	NOT6-6L	82
34285343	NOT6-6L_FAS11684	NOT6-6L	30
34285344	NOT6-6L_FAS11684	NOT6-6L	91
34285345	NOT6-6L_FAS11684	NOT6-6L	89
34285346	NOT6-6L_FAS11684	NOT6-6L	45
34285347	NOT6-6L_FAS11684	NOT6-6L	86
34285348	NOT6-6L_FAS11684	NOT6-6L	78
34285349	NOT6-6L_FAS11684	NOT6-6L	114
34285350	NOT6-6L_FAS11684	NOT6-6L	62
34285351	NOT6-6L_FAS11684	NOT6-6L	70
34285352	NOT6-6L_FAS11684	NOT6-6L	104
34285353	NOT6-6L_FAS11684	NOT6-6L	142
34285354	NOT6-6L_FAS11684	NOT6-6L	60
34285355	NOT6-6L_FAS11684	NOT6-6L	84
34285356	NOT6-6L_FAS11684	NOT6-6L	100
34285357	NOT6-6L_FAS11684	NOT6-6L	58
34285358	NOT6-6L_FAS11684	NOT6-6L	29
34285359	NOT6-6L_FAS11684	NOT6-6L	49
34285360	NOT6-6L_FAS11684	NOT6-6L	29
34285361	NOT6-6L_FAS11684	NOT6-6L	63
34285362	NOT6-6L_FAS11684	NOT6-6L	8
34285363	NOT6-6L_FAS11684	NOT6-6L	51
34285364	NOT6-6L_FAS11684	NOT6-6L	41
34285365	NOT6-6L_FAS11684	NOT6-6L	90
34285366	NOT6-6L_FAS11684	NOT6-6L	61
34285367	NOT6-6L_FAS11684	NOT6-6L	114
34285368	NOT6-6L_FAS11684	NOT6-6L	47
34285369	NOT6-6L_FAS11684	NOT6-6L	63
34285370	NOT6-6L_FAS11684	NOT6-6L	73
34285371	NOT6-6L_FAS11684	NOT6-6L	36
34285372	NOT6-6L_FAS11684	NOT6-6L	48
34285373	NOT6-6L_FAS11684	NOT6-6L	54
34285374	NOT6-6L_FAS11684	NOT6-6L	134
34285375	NOT6-6L_FAS11684	NOT6-6L	84
34285376	NOT6-6L_FAS11684	NOT6-6L	31
34285377	NOT6-6L_FAS11684	NOT6-6L	66
34285378	NOT6-6L_FAS11684	NOT6-6L	46
34285379	NOT6-6L_FAS11684	NOT6-6L	23
34285380	NOT6-6L_FAS11684	NOT6-6L	54
34285381	NOT6-6L_FAS11684	NOT6-6L	49
34285382	NOT6-6L_FAS11684	NOT6-6L	52
34285383	NOT6-6L_FAS11684	NOT6-6L	131
34285384	NOT6-6L_FAS11684	NOT6-6L	57
34285385	NOT6-6L_FAS11684	NOT6-6L	124
34285386	NOT6-6L_FAS11684	NOT6-6L	61
34285387	NOT6-6L_FAS11684	NOT6-6L	85
34285388	NOT6-6L_FAS11684	NOT6-6L	64
34285389	NOT6-6L_FAS11684	NOT6-6L	75
34285390	NOT6-6L_FAS11684	NOT6-6L	87
34285391	NOT6-6L_FAS11684	NOT6-6L	38
34285392	NOT6-6L_FAS11684	NOT6-6L	21
34285393	NOT6-6L_FAS11684	NOT6-6L	44
34285394	NOT6-6L_FAS11684	NOT6-6L	29
34285395	NOT6-6L_FAS11684	NOT6-6L	82
34285396	NOT6-6L_FAS11684	NOT6-6L	45
34285397	NOT6-6L_FAS11684	NOT6-6L	51
34285398	NOT6-6L_FAS11684	NOT6-6L	45
34285399	NOT6-6L_FAS11684	NOT6-6L	31
34285400	NOT6-6L_FAS11684	NOT6-6L	88
34285401	NOT6-6L_FAS11684	NOT6-6L	93
34285402	NOT6-6L_FAS11684	NOT6-6L	82
34285403	NOT6-6L_FAS11684	NOT6-6L	88
34285404	NOT6-6L_FAS11684	NOT6-6L	33
34285405	NOT6-6L_FAS11684	NOT6-6L	100
34285406	NOT6-6L_FAS11684	NOT6-6L	75
34285407	NOT6-6L_FAS11684	NOT6-6L	74
34285408	NOT6-6L_FAS11684	NOT6-6L	50
34285409	NOT6-6L_FAS11684	NOT6-6L	26
34285410	NOT6-6L_FAS11684	NOT6-6L	88
34285411	NOT6-6L_FAS11684	NOT6-6L	144
34285412	NOT6-6L_FAS11684	NOT6-6L	271
34285413	NOT6-6L_FAS11684	NOT6-6L	50
34285414	NOT6-6L_FAS11684	NOT6-6L	141
34285415	NOT6-6L_FAS11684	NOT6-6L	59
34285416	NOT6-6L_FAS11684	NOT6-6L	72
34285417	NOT6-6L_FAS11684	NOT6-6L	31
34285418	NOT6-6L_FAS11684	NOT6-6L	16
34285419	NOT6-6L_FAS11684	NOT6-6L	182
34285420	NOT6-6L_FAS11684	NOT6-6L	27
34285421	NOT6-6L_FAS11684	NOT6-6L	161
34285422	NOT6-6L_FAS11684	NOT6-6L	50
34285423	NOT6-6L_FAS11684	NOT6-6L	156
34285424	NOT6-6L_FAS11684	NOT6-6L	46
34285425	NOT6-6L_FAS11684	NOT6-6L	106
34285426	NOT6-6L_FAS11684	NOT6-6L	86
34285427	NOT6-6L_FAS11684	NOT6-6L	46
34285428	NOT6-6L_FAS11684	NOT6-6L	54
34285429	NOT6-6L_FAS11684	NOT6-6L	45
34285430	NOT6-6L_FAS11684	NOT6-6L	37
34285431	NOT6-6L_FAS11684	NOT6-6L	78
34285432	NOT6-6L_FAS11684	NOT6-6L	37
34285433	NOT6-6L_FAS11684	NOT6-6L	43
34285434	NOT6-6L_FAS11684	NOT6-6L	130
34285435	NOT6-6L_FAS11684	NOT6-6L	39
34285436	NOT6-6L_FAS11684	NOT6-6L	114
34285437	NOT6-6L_FAS11684	NOT6-6L	113
34285438	NOT6-6L_FAS11684	NOT6-6L	127
34285439	NOT6-6L_FAS11684	NOT6-6L	30
34285440	NOT6-6L_FAS11684	NOT6-6L	91
34285441	NOT6-6L_FAS11684	NOT6-6L	104
34285442	NOT6-6L_FAS11684	NOT6-6L	18
34285443	NOT6-6L_FAS11684	NOT6-6L	30
34285444	NOT6-6L_FAS11684	NOT6-6L	151
34285445	NOT6-6L_FAS11684	NOT6-6L	87
34285446	NOT6-6L_FAS11684	NOT6-6L	72
34285447	NOT6-6L_FAS11684	NOT6-6L	127
34285448	NOT6-6L_FAS11684	NOT6-6L	23
34285449	NOT6-6L_FAS11684	NOT6-6L	94
34285450	NOT6-6L_FAS11684	NOT6-6L	37
34285451	NOT6-6L_FAS11684	NOT6-6L	19
34285452	NOT6-6L_FAS11684	NOT6-6L	87
34285453	NOT6-6L_FAS11684	NOT6-6L	61
34285454	NOT6-6L_FAS11684	NOT6-6L	26
34285455	NOT6-6L_FAS11684	NOT6-6L	62
34285456	NOT6-6L_FAS11684	NOT6-6L	151
34285457	NOT6-6L_FAS11684	NOT6-6L	166
34285458	NOT6-6L_FAS11684	NOT6-6L	89
34285459	NOT6-6L_FAS11684	NOT6-6L	48
34285460	NOT6-6L_FAS11684	NOT6-6L	92
34285461	NOT6-6L_FAS11684	NOT6-6L	77
34285462	NOT6-6L_FAS11684	NOT6-6L	87
34285463	NOT6-6L_FAS11684	NOT6-6L	39
34285464	NOT6-6L_FAS11684	NOT6-6L	50
34285465	NOT6-6L_FAS11684	NOT6-6L	58
34285466	NOT6-6L_FAS11684	NOT6-6L	45
34285467	NOT6-6L_FAS11684	NOT6-6L	50
34285468	NOT6-6L_FAS11684	NOT6-6L	11
34285469	NOT6-6L_FAS11684	NOT6-6L	96
34285470	NOT6-6L_FAS11684	NOT6-6L	52
34285471	NOT6-6L_FAS11684	NOT6-6L	82
34285472	NOT6-6L_FAS11684	NOT6-6L	91
34285473	NOT6-6L_FAS11684	NOT6-6L	104
34285474	NOT6-6L_FAS11684	NOT6-6L	97
34285475	NOT6-6L_FAS11684	NOT6-6L	83
34285476	NOT6-6L_FAS11684	NOT6-6L	49
34285477	NOT6-6L_FAS11684	NOT6-6L	142
34285478	NOT6-6L_FAS11684	NOT6-6L	96
34285479	NOT6-6L_FAS11684	NOT6-6L	60
34285480	NOT6-6L_FAS11684	NOT6-6L	84
34285481	NOT6-6L_FAS11684	NOT6-6L	100
34285482	NOT6-6L_FAS11684	NOT6-6L	58
34285483	NOT6-6L_FAS11684	NOT6-6L	29
34285484	NOT6-6L_FAS11684	NOT6-6L	49
34285485	NOT6-6L_FAS11684	NOT6-6L	29
34285486	NOT6-6L_FAS11684	NOT6-6L	63
34285487	NOT6-6L_FAS11684	NOT6-6L	8
34285488	NOT6-6L_FAS11684	NOT6-6L	51
34285489	NOT6-6L_FAS11684	NOT6-6L	41
34285490	NOT6-6L_FAS11684	NOT6-6L	90
34285491	NOT6-6L_FAS11684	NOT6-6L	61
34285492	NOT6-6L_FAS11684	NOT6-6L	114
34285493	NOT6-6L_FAS11684	NOT6-6L	47
34285494	NOT6-6L_FAS11684	NOT6-6L	63
34285495	NOT6-6L_FAS11684	NOT6-6L	73
34285496	NOT6-6L_FAS11684	NOT6-6L	36
34285497	NOT6-6L_FAS11684	NOT6-6L	48
34285498	NOT6-6L_FAS11684	NOT6-6L	54
34285499	NOT6-6L_FAS11684	NOT6-6L	134
34285500	NOT6-6L_FAS11684	NOT6-6L	84
34285501	NOT6-6L_FAS11684	NOT6-6L	31
34285502	NOT6-6L_FAS11684	NOT6-6L	66
34285503	NOT6-6L_FAS11684	NOT6-6L	46
34285504	NOT6-6L_FAS11684	NOT6-6L	23
34285505	NOT6-6L_FAS11684	NOT6-6L	54
34285506	NOT6-6L_FAS11684	NOT6-6L	49
34285507	NOT6-6L_FAS11684	NOT6-6L	52
34285508	NOT6-6L_FAS11684	NOT6-6L	131
34285509	NOT6-6L_FAS11684	NOT6-6L	57
34285510	NOT6-6L_FAS11684	NOT6-6L	124
34285511	NOT6-6L_FAS11684	NOT6-6L	61
34285512	NOT6-6L_FAS11684	NOT6-6L	85
34285513	NOT6-6L_FAS11684	NOT6-6L	64
34285514	NOT6-6L_FAS11684	NOT6-6L	75
34285515	NOT6-6L_FAS11684	NOT6-6L	87
34285516	NOT6-6L_FAS11684	NOT6-6L	38
34285517	NOT6-6L_FAS11684	NOT6-6L	21
34285518	NOT6-6L_FAS11684	NOT6-6L	44
34285519	NOT6-6L_FAS11684	NOT6-6L	29
34285520	NOT6-6L_FAS11684	NOT6-6L	82
34285521	NOT6-6L_FAS11684	NOT6-6L	45
34285522	NOT6-6L_FAS11684	NOT6-6L	51
34285523	NOT6-6L_FAS11684	NOT6-6L	45
34285524	NOT6-6L_FAS11684	NOT6-6L	31
34285525	NOT6-6L_FAS11684	NOT6-6L	88
34285526	NOT6-6L_FAS11684	NOT6-6L	134
34285527	NOT6-6L_FAS11684	NOT6-6L	46
34285528	NOT6-6L_FAS11684	NOT6-6L	65
34285529	NOT6-6L_FAS11684	NOT6-6L	26
34285530	NOT6-6L_FAS11684	NOT6-6L	84
34285531	NOT6-6L_FAS11684	NOT6-6L	98
34285532	NOT6-6L_FAS11684	NOT6-6L	42
34285533	NOT6-6L_FAS11684	NOT6-6L	48
34285534	NOT6-6L_FAS11684	NOT6-6L	22
34285535	NOT6-6L_FAS11684	NOT6-6L	58
34285536	NOT6-6L_FAS11684	NOT6-6L	94
34285537	NOT6-6L_FAS11684	NOT6-6L	65
34285538	NOT6-6L_FAS11684	NOT6-6L	130
34285539	NOT6-6L_FAS11684	NOT6-6L	62
34285540	NOT6-6L_FAS11684	NOT6-6L	39
34285541	NOT6-6L_FAS11684	NOT6-6L	41
34285542	NOT6-6L_FAS11684	NOT6-6L	85
34285543	NOT6-6L_FAS11684	NOT6-6L	27
34285544	NOT6-6L_FAS11684	NOT6-6L	147
34285545	NOT6-6L_FAS11684	NOT6-6L	35
34285546	NOT6-6L_FAS11684	NOT6-6L	63
34285547	NOT6-6L_FAS11684	NOT6-6L	116
34285548	NOT6-6L_FAS11684	NOT6-6L	50
34285549	NOT6-6L_FAS11684	NOT6-6L	53
34285550	NOT6-6L_FAS11684	NOT6-6L	126
34285551	NOT6-6L_FAS11684	NOT6-6L	42
34285552	NOT6-6L_FAS11684	NOT6-6L	102
34285553	NOT6-6L_FAS11684	NOT6-6L	151
34285554	NOT6-6L_FAS11684	NOT6-6L	173
34285555	NOT6-6L_FAS11684	NOT6-6L	60
34285556	NOT6-6L_FAS11684	NOT6-6L	156
34285557	NOT6-6L_FAS11684	NOT6-6L	176
34285558	NOT6-6L_FAS11684	NOT6-6L	85
34285559	NOT6-6L_FAS11684	NOT6-6L	79
34285560	NOT6-6L_FAS11684	NOT6-6L	74
34285561	NOT6-6L_FAS11684	NOT6-6L	46
34285562	NOT6-6L_FAS11684	NOT6-6L	178
34285563	NOT6-6L_FAS11684	NOT6-6L	76
34285564	NOT6-6L_FAS11684	NOT6-6L	48
34285565	NOT6-6L_FAS11684	NOT6-6L	197
34285566	NOT6-6L_FAS11684	NOT6-6L	74
34285567	NOT6-6L_FAS11684	NOT6-6L	154
34285568	NOT6-6L_FAS11684	NOT6-6L	52
34285569	NOT6-6L_FAS11684	NOT6-6L	52
34285570	NOT6-6L_FAS11684	NOT6-6L	40
34285571	NOT6-6L_FAS11684	NOT6-6L	147
34285572	NOT6-6L_FAS11684	NOT6-6L	56
34285573	NOT6-6L_FAS11684	NOT6-6L	97
34285574	NOT6-6L_FAS11684	NOT6-6L	78
34285575	NOT6-6L_FAS11684	NOT6-6L	86
34285576	NOT6-6L_FAS11684	NOT6-6L	32
34285577	NOT6-6L_FAS11684	NOT6-6L	63
34285578	NOT6-6L_FAS11684	NOT6-6L	58
34285579	NOT6-6L_FAS11684	NOT6-6L	87
34285580	NOT6-6L_FAS11684	NOT6-6L	142
34285581	NOT6-6L_FAS11684	NOT6-6L	168
34285582	NOT6-6L_FAS11684	NOT6-6L	65
34285583	NOT6-6L_FAS11684	NOT6-6L	99
34285584	NOT6-6L_FAS11684	NOT6-6L	36
34285585	NOT6-6L_FAS11684	NOT6-6L	37
34285586	NOT6-6L_FAS11684	NOT6-6L	38
34285587	NOT6-6L_FAS11684	NOT6-6L	173
34285588	NOT6-6L_FAS11684	NOT6-6L	35
34285589	NOT6-6L_FAS11684	NOT6-6L	89
34285590	NOT6-6L_FAS11684	NOT6-6L	108
34285591	NOT6-6L_FAS11684	NOT6-6L	150
34285592	NOT6-6L_FAS11684	NOT6-6L	150
34285593	NOT6-6L_FAS11684	NOT6-6L	116
34285594	NOT6-6L_FAS11684	NOT6-6L	36
34285595	NOT6-6L_FAS11684	NOT6-6L	181
34285596	NOT6-6L_FAS11684	NOT6-6L	36
34285597	NOT6-6L_FAS11684	NOT6-6L	64
34285598	NOT6-6L_FAS11684	NOT6-6L	43
34285599	NOT6-6L_FAS11684	NOT6-6L	55
34285600	NOT6-6L_FAS11684	NOT6-6L	52
34285601	NOT6-6L_FAS11684	NOT6-6L	104
34285602	NOT6-6L_FAS11684	NOT6-6L	63
34285603	NOT6-6L_FAS11684	NOT6-6L	70
34285604	NOT6-6L_FAS11684	NOT6-6L	86
34285605	NOT6-6L_FAS11684	NOT6-6L	72
34285606	NOT6-6L_FAS11684	NOT6-6L	111
34285607	NOT6-6L_FAS11684	NOT6-6L	75
34285608	NOT6-6L_FAS11684	NOT6-6L	52
34285609	NOT6-6L_FAS11684	NOT6-6L	59
34285610	NOT6-6L_FAS11684	NOT6-6L	51
34285611	NOT6-6L_FAS11684	NOT6-6L	33
34285612	NOT6-6L_FAS11684	NOT6-6L	104
34285613	NOT6-6L_FAS11684	NOT6-6L	75
34285614	NOT6-6L_FAS11684	NOT6-6L	55
34285615	NOT6-6L_FAS11684	NOT6-6L	88
34285616	NOT6-6L_FAS11684	NOT6-6L	130
34285617	NOT6-6L_FAS11684	NOT6-6L	73
34285618	NOT6-6L_FAS11684	NOT6-6L	54
34285619	NOT6-6L_FAS11684	NOT6-6L	221
34285620	NOT6-6L_FAS11684	NOT6-6L	87
34285621	NOT6-6L_FAS11684	NOT6-6L	122
34285622	NOT6-6L_FAS11684	NOT6-6L	114
34285623	NOT6-6L_FAS11684	NOT6-6L	115
34285624	NOT6-6L_FAS11684	NOT6-6L	68
34285625	NOT6-6L_FAS11684	NOT6-6L	53
34285626	NOT6-6L_FAS11684	NOT6-6L	80
34285627	NOT6-6L_FAS11684	NOT6-6L	107
34285628	NOT6-6L_FAS11684	NOT6-6L	26
34285629	NOT6-6L_FAS11684	NOT6-6L	96
34285630	NOT6-6L_FAS11684	NOT6-6L	36
34285631	NOT6-6L_FAS11684	NOT6-6L	163
34285632	NOT6-6L_FAS11684	NOT6-6L	70
34285633	NOT6-6L_FAS11684	NOT6-6L	54
34285634	NOT6-6L_FAS11684	NOT6-6L	116
34285635	NOT6-6L_FAS11684	NOT6-6L	168
34285636	NOT6-6L_FAS11684	NOT6-6L	72
34285637	NOT6-6L_FAS11684	NOT6-6L	85
34285638	NOT6-6L_FAS11684	NOT6-6L	10
34285639	NOT6-6L_FAS11684	NOT6-6L	76
34285640	NOT6-6L_FAS11684	NOT6-6L	159
34285641	NOT6-6L_FAS11684	NOT6-6L	72
34285642	NOT6-6L_FAS11684	NOT6-6L	23
34285643	NOT6-6L_FAS11684	NOT6-6L	46
34285644	NOT6-6L_FAS11684	NOT6-6L	155
34285645	NOT6-6L_FAS11684	NOT6-6L	29
34285646	NOT6-6L_FAS11684	NOT6-6L	41
34285647	NOT6-6L_FAS11684	NOT6-6L	81
34285648	NOT6-6L_FAS11684	NOT6-6L	56
34285649	NOT6-6L_FAS11684	NOT6-6L	117
34285650	NOT6-6L_FAS11684	NOT6-6L	184
34285651	NOT6-6L_FAS11684	NOT6-6L	95
34285652	NOT6-6L_FAS11684	NOT6-6L	47
34285653	NOT6-6L_FAS11684	NOT6-6L	90
34285654	NOT6-6L_FAS11684	NOT6-6L	57
34285655	NOT6-6L_FAS11684	NOT6-6L	128
34285656	NOT6-6L_FAS11684	NOT6-6L	97
34285657	NOT6-6L_FAS11684	NOT6-6L	59
34285658	NOT6-6L_FAS11684	NOT6-6L	41
34285659	NOT6-6L_FAS11684	NOT6-6L	94
34285660	NOT6-6L_FAS11684	NOT6-6L	71
34285661	NOT6-6L_FAS11684	NOT6-6L	161
34285662	NOT6-6L_FAS11684	NOT6-6L	117
34285663	NOT6-6L_FAS11684	NOT6-6L	30
34285664	NOT6-6L_FAS11684	NOT6-6L	76
34285665	NOT6-6L_FAS11684	NOT6-6L	83
34285666	NOT6-6L_FAS11684	NOT6-6L	62
34285667	NOT6-6L_FAS11684	NOT6-6L	69
34285668	NOT6-6L_FAS11684	NOT6-6L	120
34285669	NOT6-6L_FAS11684	NOT6-6L	56
34285670	NOT6-6L_FAS11684	NOT6-6L	44
34285671	NOT6-6L_FAS11684	NOT6-6L	140
34285672	NOT6-6L_FAS11684	NOT6-6L	85
34285673	NOT6-6L_FAS11684	NOT6-6L	35
34285674	NOT6-6L_FAS11684	NOT6-6L	39
34285675	NOT6-6L_FAS11684	NOT6-6L	79
34285676	NOT6-6L_FAS11684	NOT6-6L	37
34285677	NOT6-6L_FAS11684	NOT6-6L	130
34285678	NOT6-6L_FAS11684	NOT6-6L	62
34285679	NOT6-6L_FAS11684	NOT6-6L	44
34285680	NOT6-6L_FAS11684	NOT6-6L	149
34285681	NOT6-6L_FAS11684	NOT6-6L	73
34285682	NOT6-6L_FAS11684	NOT6-6L	27
34285683	NOT6-6L_FAS11684	NOT6-6L	61
34285684	NOT6-6L_FAS11684	NOT6-6L	50
34285685	NOT6-6L_FAS11684	NOT6-6L	47
34285686	NOT6-6L_FAS11684	NOT6-6L	27
34285687	NOT6-6L_FAS11684	NOT6-6L	164
34285688	NOT6-6L_FAS11684	NOT6-6L	73
34285689	NOT6-6L_FAS11684	NOT6-6L	133
34285690	NOT6-6L_FAS11684	NOT6-6L	58
34285691	NOT6-6L_FAS11684	NOT6-6L	68
34285692	NOT6-6L_FAS11684	NOT6-6L	92
34285693	NOT6-6L_FAS11684	NOT6-6L	59
34285694	NOT6-6L_FAS11684	NOT6-6L	201
34285695	NOT6-6L_FAS11684	NOT6-6L	176
34285696	NOT6-6L_FAS11684	NOT6-6L	44
34285697	NOT6-6L_FAS11684	NOT6-6L	122
34285698	NOT6-6L_FAS11684	NOT6-6L	107
34285699	NOT6-6L_FAS11684	NOT6-6L	166
34285700	NOT6-6L_FAS11684	NOT6-6L	68
34285701	NOT6-6L_FAS11684	NOT6-6L	22
34285702	NOT6-6L_FAS11684	NOT6-6L	19
34285703	NOT6-6L_FAS11684	NOT6-6L	105
34285704	NOT6-6L_FAS11684	NOT6-6L	47
34285705	NOT6-6L_FAS11684	NOT6-6L	45
34285706	NOT6-6L_FAS11684	NOT6-6L	91
34285707	NOT6-6L_FAS11684	NOT6-6L	64
34285708	NOT6-6L_FAS11684	NOT6-6L	46
34285709	NOT6-6L_FAS11684	NOT6-6L	69
34285710	NOT6-6L_FAS11684	NOT6-6L	24
34285711	NOT6-6L_FAS11684	NOT6-6L	95
34285712	NOT6-6L_FAS11684	NOT6-6L	137
34285713	NOT6-6L_FAS11684	NOT6-6L	87
34285714	NOT6-6L_FAS11684	NOT6-6L	46
34285715	NOT6-6L_FAS11684	NOT6-6L	118
34285716	NOT6-6L_FAS11684	NOT6-6L	96
34285717	NOT6-6L_FAS11684	NOT6-6L	73
34285718	NOT6-6L_FAS11684	NOT6-6L	60
34285719	NOT6-6L_FAS11684	NOT6-6L	50
34285720	NOT6-6L_FAS11684	NOT6-6L	52
34285721	NOT6-6L_FAS11684	NOT6-6L	77
34285722	NOT6-6L_FAS11684	NOT6-6L	76
34285723	NOT6-6L_FAS11684	NOT6-6L	93
34285724	NOT6-6L_FAS11684	NOT6-6L	61
34285725	NOT6-6L_FAS11684	NOT6-6L	148
34285726	NOT6-6L_FAS11684	NOT6-6L	85
34285727	NOT6-6L_FAS11684	NOT6-6L	139
34285728	NOT6-6L_FAS11684	NOT6-6L	109
34285729	NOT6-6L_FAS11684	NOT6-6L	22
34285730	NOT6-6L_FAS11684	NOT6-6L	142
34285731	NOT6-6L_FAS11684	NOT6-6L	126
34285732	NOT6-6L_FAS11684	NOT6-6L	74
34285733	NOT6-6L_FAS11684	NOT6-6L	41
34285734	NOT6-6L_FAS11684	NOT6-6L	74
34285735	NOT6-6L_FAS11684	NOT6-6L	130
34285736	NOT6-6L_FAS11684	NOT6-6L	76
34285737	NOT6-6L_FAS11684	NOT6-6L	68
34285738	NOT6-6L_FAS11684	NOT6-6L	89
34285739	NOT6-6L_FAS11684	NOT6-6L	45
34285740	NOT6-6L_FAS11684	NOT6-6L	109
34285741	NOT6-6L_FAS11684	NOT6-6L	74
34285742	NOT6-6L_FAS11684	NOT6-6L	66
34285743	NOT6-6L_FAS11684	NOT6-6L	54
34285744	NOT6-6L_FAS11684	NOT6-6L	60
34285745	NOT6-6L_FAS11684	NOT6-6L	104
34285746	NOT6-6L_FAS11684	NOT6-6L	69
34285747	NOT6-6L_FAS11684	NOT6-6L	47
34285748	NOT6-6L_FAS11684	NOT6-6L	68
34285749	NOT6-6L_FAS11684	NOT6-6L	36
34285750	NOT6-6L_FAS11684	NOT6-6L	80
34285751	NOT6-6L_FAS11684	NOT6-6L	82
34285752	NOT6-6L_FAS11684	NOT6-6L	94
34285753	NOT6-6L_FAS11684	NOT6-6L	59
34285754	NOT6-6L_FAS11684	NOT6-6L	125
34285755	NOT6-6L_FAS11684	NOT6-6L	59
34285756	NOT6-6L_FAS11684	NOT6-6L	113
34285757	NOT6-6L_FAS11684	NOT6-6L	28
34285758	NOT6-6L_FAS11684	NOT6-6L	59
34285759	NOT6-6L_FAS11684	NOT6-6L	132
34285760	NOT6-6L_FAS11684	NOT6-6L	149
34285761	NOT6-6L_FAS11684	NOT6-6L	34
34285762	NOT6-6L_FAS11684	NOT6-6L	50
34285763	NOT6-6L_FAS11684	NOT6-6L	43
34285764	NOT6-6L_FAS11684	NOT6-6L	36
34285765	NOT6-6L_FAS11684	NOT6-6L	65
34285766	NOT6-6L_FAS11684	NOT6-6L	76
34285767	NOT6-6L_FAS11684	NOT6-6L	77
34285768	NOT6-6L_FAS11684	NOT6-6L	65
34285769	NOT6-6L_FAS11684	NOT6-6L	130
34285770	NOT6-6L_FAS11684	NOT6-6L	33
34285771	NOT6-6L_FAS11684	NOT6-6L	109
34285772	NOT6-6L_FAS11684	NOT6-6L	139
34285773	NOT6-6L_FAS11684	NOT6-6L	84
34285774	NOT6-6L_FAS11684	NOT6-6L	51
34285775	NOT6-6L_FAS11684	NOT6-6L	136
34285776	NOT6-6L_FAS11684	NOT6-6L	63
34285777	NOT6-6L_FAS11684	NOT6-6L	62
34285778	NOT6-6L_FAS11684	NOT6-6L	124
34285779	NOT6-6L_FAS11684	NOT6-6L	63
34285780	NOT6-6L_FAS11684	NOT6-6L	51
34285781	NOT6-6L_FAS11684	NOT6-6L	31
34285782	NOT6-6L_FAS11684	NOT6-6L	100
34285783	NOT6-6L_FAS11684	NOT6-6L	57
34285784	NOT6-6L_FAS11684	NOT6-6L	191
34285785	NOT6-6L_FAS11684	NOT6-6L	71
34285786	NOT6-6L_FAS11684	NOT6-6L	74
34285787	NOT6-6L_FAS11684	NOT6-6L	97
34285788	NOT6-6L_FAS11684	NOT6-6L	125
34285789	NOT6-6L_FAS11684	NOT6-6L	88
34285790	NOT6-6L_FAS11684	NOT6-6L	58
34285791	NOT6-6L_FAS11684	NOT6-6L	51
34285792	NOT6-6L_FAS11684	NOT6-6L	77
34285793	NOT6-6L_FAS11684	NOT6-6L	37
34285794	NOT6-6L_FAS11684	NOT6-6L	103
34285795	NOT6-6L_FAS11684	NOT6-6L	67
34285796	NOT6-6L_FAS11684	NOT6-6L	128
34285797	NOT6-6L_FAS11684	NOT6-6L	95
34285798	NOT6-6L_FAS11684	NOT6-6L	47
34285799	NOT6-6L_FAS11684	NOT6-6L	102
34285800	NOT6-6L_FAS11684	NOT6-6L	33
34285801	NOT6-6L_FAS11684	NOT6-6L	71
34285802	NOT6-6L_FAS11684	NOT6-6L	49
34285803	NOT6-6L_FAS11684	NOT6-6L	64
34285804	NOT6-6L_FAS11684	NOT6-6L	38
34285805	NOT6-6L_FAS11684	NOT6-6L	98
34285806	NOT6-6L_FAS11684	NOT6-6L	50
34285807	NOT6-6L_FAS11684	NOT6-6L	50
34285808	NOT6-6L_FAS11684	NOT6-6L	121
34285809	NOT6-6L_FAS11684	NOT6-6L	69
34285810	NOT6-6L_FAS11684	NOT6-6L	95
34285811	NOT6-6L_FAS11684	NOT6-6L	63
34285812	NOT6-6L_FAS11684	NOT6-6L	67
34285813	NOT6-6L_FAS11684	NOT6-6L	80
34285814	NOT6-6L_FAS11684	NOT6-6L	97
34285815	NOT6-6L_FAS11684	NOT6-6L	97
34285816	NOT6-6L_FAS11684	NOT6-6L	54
34285817	NOT6-6L_FAS11684	NOT6-6L	47
34285818	NOT6-6L_FAS11684	NOT6-6L	90
34285819	NOT6-6L_FAS11684	NOT6-6L	38
34285820	NOT6-6L_FAS11684	NOT6-6L	38
34285821	NOT6-6L_FAS11684	NOT6-6L	74
34285822	NOT6-6L_FAS11684	NOT6-6L	44
34285823	NOT6-6L_FAS11684	NOT6-6L	88
34285824	NOT6-6L_FAS11684	NOT6-6L	58
34285825	NOT6-6L_FAS11684	NOT6-6L	30
34285826	NOT6-6L_FAS11684	NOT6-6L	71
34285827	NOT6-6L_FAS11684	NOT6-6L	203
34285828	NOT6-6L_FAS11684	NOT6-6L	146
34285829	NOT6-6L_FAS11684	NOT6-6L	80
34285830	NOT6-6L_FAS11684	NOT6-6L	48
34285831	NOT6-6L_FAS11684	NOT6-6L	142
34285832	NOT6-6L_FAS11684	NOT6-6L	40
34285833	NOT6-6L_FAS11684	NOT6-6L	34
34285834	NOT6-6L_FAS11684	NOT6-6L	206
34285835	NOT6-6L_FAS11684	NOT6-6L	42
34285836	NOT6-6L_FAS11684	NOT6-6L	39
34285837	NOT6-6L_FAS11684	NOT6-6L	97
34285838	NOT6-6L_FAS11684	NOT6-6L	109
34285839	NOT6-6L_FAS11684	NOT6-6L	173
34285840	NOT6-6L_FAS11684	NOT6-6L	97
34285841	NOT6-6L_FAS11684	NOT6-6L	38
34285842	NOT6-6L_FAS11684	NOT6-6L	68
34285843	NOT6-6L_FAS11684	NOT6-6L	159
34285844	NOT6-6L_FAS11684	NOT6-6L	142
34285845	NOT6-6L_FAS11684	NOT6-6L	95
34285846	NOT6-6L_FAS11684	NOT6-6L	70
34285847	NOT6-6L_FAS11684	NOT6-6L	94
34285848	NOT6-6L_FAS11684	NOT6-6L	40
34285849	NOT6-6L_FAS11684	NOT6-6L	46
34285850	NOT6-6L_FAS11684	NOT6-6L	69
34285851	NOT6-6L_FAS11684	NOT6-6L	53
34285852	NOT6-6L_FAS11684	NOT6-6L	55
34285853	NOT6-6L_FAS11684	NOT6-6L	55
34285854	NOT6-6L_FAS11684	NOT6-6L	52
34285855	NOT6-6L_FAS11684	NOT6-6L	78
34285856	NOT6-6L_FAS11684	NOT6-6L	53
34285857	NOT6-6L_FAS11684	NOT6-6L	111
34285858	NOT6-6L_FAS11684	NOT6-6L	97
34285859	NOT6-6L_FAS11684	NOT6-6L	135
34285860	NOT6-6L_FAS11684	NOT6-6L	128
34285861	NOT6-6L_FAS11684	NOT6-6L	47
34285862	NOT6-6L_FAS11684	NOT6-6L	23
34285863	NOT6-6L_FAS11684	NOT6-6L	140
34285864	NOT6-6L_FAS11684	NOT6-6L	141
34285865	NOT6-6L_FAS11684	NOT6-6L	72
34285866	NOT6-6L_FAS11684	NOT6-6L	59
34285867	NOT6-6L_FAS11684	NOT6-6L	43
34285868	NOT6-6L_FAS11684	NOT6-6L	60
34285869	NOT6-6L_FAS11684	NOT6-6L	59
34285870	NOT6-6L_FAS11684	NOT6-6L	69
34285871	NOT6-6L_FAS11684	NOT6-6L	77
34285872	NOT6-6L_FAS11684	NOT6-6L	42
34285873	NOT6-6L_FAS11684	NOT6-6L	64
34285874	NOT6-6L_FAS11684	NOT6-6L	170
34285875	NOT6-6L_FAS11684	NOT6-6L	62
34285876	NOT6-6L_FAS11684	NOT6-6L	88
34285877	NOT6-6L_FAS11684	NOT6-6L	60
34285878	NOT6-6L_FAS11684	NOT6-6L	46
34285879	NOT6-6L_FAS11684	NOT6-6L	57
34285880	NOT6-6L_FAS11684	NOT6-6L	92
34285881	NOT6-6L_FAS11684	NOT6-6L	134
34285882	NOT6-6L_FAS11684	NOT6-6L	31
34285883	NOT6-6L_FAS11684	NOT6-6L	113
34285884	NOT6-6L_FAS11684	NOT6-6L	133
34285885	NOT6-6L_FAS11684	NOT6-6L	99
34285886	NOT6-6L_FAS11684	NOT6-6L	36
34285887	NOT6-6L_FAS11684	NOT6-6L	196
34285888	NOT6-6L_FAS11684	NOT6-6L	68
34285889	NOT6-6L_FAS11684	NOT6-6L	48
34285890	NOT6-6L_FAS11684	NOT6-6L	60
34285891	NOT6-6L_FAS11684	NOT6-6L	91
34285892	NOT6-6L_FAS11684	NOT6-6L	42
34285893	NOT6-6L_FAS11684	NOT6-6L	74
34285894	NOT6-6L_FAS11684	NOT6-6L	68
34285895	NOT6-6L_FAS11684	NOT6-6L	109
34285896	NOT6-6L_FAS11684	NOT6-6L	169
34285897	NOT6-6L_FAS11684	NOT6-6L	48
34285898	NOT6-6L_FAS11684	NOT6-6L	100
34285899	NOT6-6L_FAS11684	NOT6-6L	79
34285900	NOT6-6L_FAS11684	NOT6-6L	50
34285901	NOT6-6L_FAS11684	NOT6-6L	62
34285902	NOT6-6L_FAS11684	NOT6-6L	80
34285903	NOT6-6L_FAS11684	NOT6-6L	188
34285904	NOT6-6L_FAS11684	NOT6-6L	167
34285905	NOT6-6L_FAS11684	NOT6-6L	116
34285906	NOT6-6L_FAS11684	NOT6-6L	33
34285907	NOT6-6L_FAS11684	NOT6-6L	62
34285908	NOT6-6L_FAS11684	NOT6-6L	157
34285909	NOT6-6L_FAS11684	NOT6-6L	51
34285910	NOT6-6L_FAS11684	NOT6-6L	49
34285911	NOT6-6L_FAS11684	NOT6-6L	170
34285912	NOT6-6L_FAS11684	NOT6-6L	52
34285913	NOT6-6L_FAS11684	NOT6-6L	51
34285914	NOT6-6L_FAS11684	NOT6-6L	196
34285915	NOT6-6L_FAS11684	NOT6-6L	53
34285916	NOT6-6L_FAS11684	NOT6-6L	101
34285917	NOT6-6L_FAS11684	NOT6-6L	49
34285918	NOT6-6L_FAS11684	NOT6-6L	70
34285919	NOT6-6L_FAS11684	NOT6-6L	133
34285920	NOT6-6L_FAS11684	NOT6-6L	69
34285921	NOT6-6L_FAS11684	NOT6-6L	52
34285922	NOT6-6L_FAS11684	NOT6-6L	122
34285923	NOT6-6L_FAS11684	NOT6-6L	101
34285924	NOT6-6L_FAS11684	NOT6-6L	187
34285925	NOT6-6L_FAS11684	NOT6-6L	52
34285926	NOT6-6L_FAS11684	NOT6-6L	75
34285927	NOT6-6L_FAS11684	NOT6-6L	121
34285928	NOT6-6L_FAS11684	NOT6-6L	49
34285929	NOT6-6L_FAS11684	NOT6-6L	95
34285930	NOT6-6L_FAS11684	NOT6-6L	26
34285931	NOT6-6L_FAS11684	NOT6-6L	109
34285932	NOT6-6L_FAS11684	NOT6-6L	45
34285933	NOT6-6L_FAS11684	NOT6-6L	56
34285934	NOT6-6L_FAS11684	NOT6-6L	75
34285935	NOT6-6L_FAS11684	NOT6-6L	52
34285936	NOT6-6L_FAS11684	NOT6-6L	42
34285937	NOT6-6L_FAS11684	NOT6-6L	40
34285938	NOT6-6L_FAS11684	NOT6-6L	76
34285939	NOT6-6L_FAS11684	NOT6-6L	81
34285940	NOT6-6L_FAS11684	NOT6-6L	66
34285941	NOT6-6L_FAS11684	NOT6-6L	52
34285942	NOT6-6L_FAS11684	NOT6-6L	58
34285943	NOT6-6L_FAS11684	NOT6-6L	97
34285944	NOT6-6L_FAS11684	NOT6-6L	85
34285945	NOT6-6L_FAS11684	NOT6-6L	46
34285946	NOT6-6L_FAS11684	NOT6-6L	41
34285947	NOT6-6L_FAS11684	NOT6-6L	101
34285948	NOT6-6L_FAS11684	NOT6-6L	80
34285949	NOT6-6L_FAS11684	NOT6-6L	34
34285950	NOT6-6L_FAS11684	NOT6-6L	54
34285951	NOT6-6L_FAS11684	NOT6-6L	93
34285952	NOT6-6L_FAS11684	NOT6-6L	49
34285953	NOT6-6L_FAS11684	NOT6-6L	64
34285954	NOT6-6L_FAS11684	NOT6-6L	29
34285955	NOT6-6L_FAS11684	NOT6-6L	28
34285956	NOT6-6L_FAS11684	NOT6-6L	93
34285957	NOT6-6L_FAS11684	NOT6-6L	86
34285958	NOT6-6L_FAS11684	NOT6-6L	105
34285959	NOT6-6L_FAS11684	NOT6-6L	46
34285960	NOT6-6L_FAS11684	NOT6-6L	48
34285961	NOT6-6L_FAS11684	NOT6-6L	60
34285962	NOT6-6L_FAS11684	NOT6-6L	148
34285963	NOT6-6L_FAS11684	NOT6-6L	124
34285964	NOT6-6L_FAS11684	NOT6-6L	55
34285965	NOT6-6L_FAS11684	NOT6-6L	143
34285966	NOT6-6L_FAS11684	NOT6-6L	57
34285967	NOT6-6L_FAS11684	NOT6-6L	104
34285968	NOT6-6L_FAS11684	NOT6-6L	94
34285969	NOT6-6L_FAS11684	NOT6-6L	85
34285970	NOT6-6L_FAS11684	NOT6-6L	73
34285971	NOT6-6L_FAS11684	NOT6-6L	87
34285972	NOT6-6L_FAS11684	NOT6-6L	59
34285973	NOT6-6L_FAS11684	NOT6-6L	52
34285974	NOT6-6L_FAS11684	NOT6-6L	55
34285975	NOT6-6L_FAS11684	NOT6-6L	91
34285976	NOT6-6L_FAS11684	NOT6-6L	88
34285977	NOT6-6L_FAS11684	NOT6-6L	93
34285978	NOT6-6L_FAS11684	NOT6-6L	103
34285979	NOT6-6L_FAS11684	NOT6-6L	72
34285980	NOT6-6L_FAS11684	NOT6-6L	108
34285981	NOT6-6L_FAS11684	NOT6-6L	120
34285982	NOT6-6L_FAS11684	NOT6-6L	19
34285983	NOT6-6L_FAS11684	NOT6-6L	169
34285984	NOT6-6L_FAS11684	NOT6-6L	89
34285985	NOT6-6L_FAS11684	NOT6-6L	47
34285986	NOT6-6L_FAS11684	NOT6-6L	33
34285987	NOT6-6L_FAS11684	NOT6-6L	40
34285988	NOT6-6L_FAS11684	NOT6-6L	42
34285989	NOT6-6L_FAS11684	NOT6-6L	135
34285990	NOT6-6L_FAS11684	NOT6-6L	102
34285991	NOT6-6L_FAS11684	NOT6-6L	57
34285992	NOT6-6L_FAS11684	NOT6-6L	84
34285993	NOT6-6L_FAS11684	NOT6-6L	43
34285994	NOT6-6L_FAS11684	NOT6-6L	55
34285995	NOT6-6L_FAS11684	NOT6-6L	112
34285996	NOT6-6L_FAS11684	NOT6-6L	69
34285997	NOT6-6L_FAS11684	NOT6-6L	77
34285998	NOT6-6L_FAS11684	NOT6-6L	54
34285999	NOT6-6L_FAS11684	NOT6-6L	60
34286000	NOT6-6L_FAS11684	NOT6-6L	49
34286001	NOT6-6L_FAS11684	NOT6-6L	79
34286002	NOT6-6L_FAS11684	NOT6-6L	74
34286003	NOT6-6L_FAS11684	NOT6-6L	46
34286004	NOT6-6L_FAS11684	NOT6-6L	97
34286005	NOT6-6L_FAS11684	NOT6-6L	24
34286006	NOT6-6L_FAS11684	NOT6-6L	59
34286007	NOT6-6L_FAS11684	NOT6-6L	148
34286008	NOT6-6L_FAS11684	NOT6-6L	60
34286009	NOT6-6L_FAS11684	NOT6-6L	40
34286010	NOT6-6L_FAS11684	NOT6-6L	141
34286011	NOT6-6L_FAS11684	NOT6-6L	55
34286012	NOT6-6L_FAS11684	NOT6-6L	251
34286013	NOT6-6L_FAS11684	NOT6-6L	46
34286014	NOT6-6L_FAS11684	NOT6-6L	100
34286015	NOT6-6L_FAS11684	NOT6-6L	46
34286016	NOT6-6L_FAS11684	NOT6-6L	150
34286017	NOT6-6L_FAS11684	NOT6-6L	211
34286018	NOT6-6L_FAS11684	NOT6-6L	171
34286019	NOT6-6L_FAS11684	NOT6-6L	107
34286020	NOT6-6L_FAS11684	NOT6-6L	90
34286021	NOT6-6L_FAS11684	NOT6-6L	34
34286022	NOT6-6L_FAS11684	NOT6-6L	62
34286023	NOT6-6L_FAS11684	NOT6-6L	116
34286024	NOT6-6L_FAS11684	NOT6-6L	30
34286025	NOT6-6L_FAS11684	NOT6-6L	83
34286026	NOT6-6L_FAS11684	NOT6-6L	133
34286027	NOT6-6L_FAS11684	NOT6-6L	174
34286028	NOT6-6L_FAS11684	NOT6-6L	108
34286029	NOT6-6L_FAS11684	NOT6-6L	127
34286030	NOT6-6L_FAS11684	NOT6-6L	71
34286031	NOT6-6L_FAS11684	NOT6-6L	115
34286032	NOT6-6L_FAS11684	NOT6-6L	76
34286033	NOT6-6L_FAS11684	NOT6-6L	52
34286034	NOT6-6L_FAS11684	NOT6-6L	146
34286035	NOT6-6L_FAS11684	NOT6-6L	126
34286036	NOT6-6L_FAS11684	NOT6-6L	165
34286037	NOT6-6L_FAS11684	NOT6-6L	171
34286038	NOT6-6L_FAS11684	NOT6-6L	132
34286039	NOT6-6L_FAS11684	NOT6-6L	94
34286040	NOT6-6L_FAS11684	NOT6-6L	144
34286041	NOT6-6L_FAS11684	NOT6-6L	137
34286042	NOT6-6L_FAS11684	NOT6-6L	44
34286043	NOT6-6L_FAS11684	NOT6-6L	190
34286044	NOT6-6L_FAS11684	NOT6-6L	82
34286045	NOT6-6L_FAS11684	NOT6-6L	149
34286046	NOT6-6L_FAS11684	NOT6-6L	27
34286047	NOT6-6L_FAS11684	NOT6-6L	46
34286048	NOT6-6L_FAS11684	NOT6-6L	43
34286049	NOT6-6L_FAS11684	NOT6-6L	164
34286050	NOT6-6L_FAS11684	NOT6-6L	64
34286051	NOT6-6L_FAS11684	NOT6-6L	129
34286052	NOT6-6L_FAS11684	NOT6-6L	84
34286053	NOT6-6L_FAS11684	NOT6-6L	131
34286054	NOT6-6L_FAS11684	NOT6-6L	109
34286055	NOT6-6L_FAS11684	NOT6-6L	37
34286056	NOT6-6L_FAS11684	NOT6-6L	54
34286057	NOT6-6L_FAS11684	NOT6-6L	150
34286058	NOT6-6L_FAS11684	NOT6-6L	95
34286059	NOT6-6L_FAS11684	NOT6-6L	58
34286060	NOT6-6L_FAS11684	NOT6-6L	127
34286061	NOT6-6L_FAS11684	NOT6-6L	64
34286062	NOT6-6L_FAS11684	NOT6-6L	211
34286063	NOT6-6L_FAS11684	NOT6-6L	31
34286064	NOT6-6L_FAS11684	NOT6-6L	136
34286065	NOT6-6L_FAS11684	NOT6-6L	22
34286066	NOT6-6L_FAS11684	NOT6-6L	53
34286067	NOT6-6L_FAS11684	NOT6-6L	101
34286068	NOT6-6L_FAS11684	NOT6-6L	67
34286069	NOT6-6L_FAS11684	NOT6-6L	77
34286070	NOT6-6L_FAS11684	NOT6-6L	57
34286071	NOT6-6L_FAS11684	NOT6-6L	56
34286072	NOT6-6L_FAS11684	NOT6-6L	100
34286073	NOT6-6L_FAS11684	NOT6-6L	80
34286074	NOT6-6L_FAS11684	NOT6-6L	129
34286075	NOT6-6L_FAS11684	NOT6-6L	109
34286076	NOT6-6L_FAS11684	NOT6-6L	21
34286077	NOT6-6L_FAS11684	NOT6-6L	51
34286078	NOT6-6L_FAS11684	NOT6-6L	91
34286079	NOT6-6L_FAS11684	NOT6-6L	144
34286080	NOT6-6L_FAS11684	NOT6-6L	61
34286081	NOT6-6L_FAS11684	NOT6-6L	65
34286082	NOT6-6L_FAS11684	NOT6-6L	64
34286083	NOT6-6L_FAS11684	NOT6-6L	252
34286084	NOT6-6L_FAS11684	NOT6-6L	60
34286085	NOT6-6L_FAS11684	NOT6-6L	87
34286086	NOT6-6L_FAS11684	NOT6-6L	55
34286087	NOT6-6L_FAS11684	NOT6-6L	17
34286088	NOT6-6L_FAS11684	NOT6-6L	93
34286089	NOT6-6L_FAS11684	NOT6-6L	66
34286090	NOT6-6L_FAS11684	NOT6-6L	104
34286091	NOT6-6L_FAS11684	NOT6-6L	109
34286092	NOT6-6L_FAS11684	NOT6-6L	121
34286093	NOT6-6L_FAS11684	NOT6-6L	160
34286094	NOT6-6L_FAS11684	NOT6-6L	62
34286095	NOT6-6L_FAS11684	NOT6-6L	121
34286096	NOT6-6L_FAS11684	NOT6-6L	60
34286097	NOT6-6L_FAS11684	NOT6-6L	75
34286098	NOT6-6L_FAS11684	NOT6-6L	111
34286099	NOT6-6L_FAS11684	NOT6-6L	92
34286100	NOT6-6L_FAS11684	NOT6-6L	195
34286101	NOT6-6L_FAS11684	NOT6-6L	132
34286102	NOT6-6L_FAS11684	NOT6-6L	56
34286103	NOT6-6L_FAS11684	NOT6-6L	220
34286104	NOT6-6L_FAS11684	NOT6-6L	43
34286105	NOT6-6L_FAS11684	NOT6-6L	107
34286106	NOT6-6L_FAS11684	NOT6-6L	170
34286107	NOT6-6L_FAS11684	NOT6-6L	183
34286108	NOT6-6L_FAS11684	NOT6-6L	42
34286109	NOT6-6L_FAS11684	NOT6-6L	23
34286110	NOT6-6L_FAS11684	NOT6-6L	62
34286111	NOT6-6L_FAS11684	NOT6-6L	166
34286112	NOT6-6L_FAS11684	NOT6-6L	111
34286113	NOT6-6L_FAS11684	NOT6-6L	71
34286114	NOT6-6L_FAS11684	NOT6-6L	55
34286115	NOT6-6L_FAS11684	NOT6-6L	67
34286116	NOT6-6L_FAS11684	NOT6-6L	12
34286117	NOT6-6L_FAS11684	NOT6-6L	45
34286118	NOT6-6L_FAS11684	NOT6-6L	163
34286119	NOT6-6L_FAS11684	NOT6-6L	96
34286120	NOT6-6L_FAS11684	NOT6-6L	92
34286121	NOT6-6L_FAS11684	NOT6-6L	76
34286122	NOT6-6L_FAS11684	NOT6-6L	17
34286123	NOT6-6L_FAS11684	NOT6-6L	158
34286124	NOT6-6L_FAS11684	NOT6-6L	40
34286125	NOT6-6L_FAS11684	NOT6-6L	112
34286126	NOT6-6L_FAS11684	NOT6-6L	184
34286127	NOT6-6L_FAS11684	NOT6-6L	61
34286128	NOT6-6L_FAS11684	NOT6-6L	64
34286129	NOT6-6L_FAS11684	NOT6-6L	75
34286130	NOT6-6L_FAS11684	NOT6-6L	37
34286131	NOT6-6L_FAS11684	NOT6-6L	77
34286132	NOT6-6L_FAS11684	NOT6-6L	40
34286133	NOT6-6L_FAS11684	NOT6-6L	115
34286134	NOT6-6L_FAS11684	NOT6-6L	50
34286135	NOT6-6L_FAS11684	NOT6-6L	78
34286136	NOT6-6L_FAS11684	NOT6-6L	12
34286137	NOT6-6L_FAS11684	NOT6-6L	112
34286138	NOT6-6L_FAS11684	NOT6-6L	69
34286139	NOT6-6L_FAS11684	NOT6-6L	92
34286140	NOT6-6L_FAS11684	NOT6-6L	67
34286141	NOT6-6L_FAS11684	NOT6-6L	120
34286142	NOT6-6L_FAS11684	NOT6-6L	74
34286143	NOT6-6L_FAS11684	NOT6-6L	71
34286144	NOT6-6L_FAS11684	NOT6-6L	62
34286145	NOT6-6L_FAS11684	NOT6-6L	78
34286146	NOT6-6L_FAS11684	NOT6-6L	86
34286147	NOT6-6L_FAS11684	NOT6-6L	45
34286148	NOT6-6L_FAS11684	NOT6-6L	36
34286149	NOT6-6L_FAS11684	NOT6-6L	128
34286150	NOT6-6L_FAS11684	NOT6-6L	42
34286151	NOT6-6L_FAS11684	NOT6-6L	67
34286152	NOT6-6L_FAS11684	NOT6-6L	104
34286153	NOT6-6L_FAS11684	NOT6-6L	56
34286154	NOT6-6L_FAS11684	NOT6-6L	91
34286155	NOT6-6L_FAS11684	NOT6-6L	78
34286156	NOT6-6L_FAS11684	NOT6-6L	47
34286157	NOT6-6L_FAS11684	NOT6-6L	41
34286158	NOT6-6L_FAS11684	NOT6-6L	87
34286159	NOT6-6L_FAS11684	NOT6-6L	74
34286160	NOT6-6L_FAS11684	NOT6-6L	65
34286161	NOT6-6L_FAS11684	NOT6-6L	199
34286162	NOT6-6L_FAS11684	NOT6-6L	44
34286163	NOT6-6L_FAS11684	NOT6-6L	142
34286164	NOT6-6L_FAS11684	NOT6-6L	103
34286165	NOT6-6L_FAS11684	NOT6-6L	202
34286166	NOT6-6L_FAS11684	NOT6-6L	52
34286167	NOT6-6L_FAS11684	NOT6-6L	195
34286168	NOT6-6L_FAS11684	NOT6-6L	189
34286169	NOT6-6L_FAS11684	NOT6-6L	47
34286170	NOT6-6L_FAS11684	NOT6-6L	72
34286171	NOT6-6L_FAS11684	NOT6-6L	53
34286172	NOT6-6L_FAS11684	NOT6-6L	147
34286173	NOT6-6L_FAS11684	NOT6-6L	56
34286174	NOT6-6L_FAS11684	NOT6-6L	78
34286175	NOT6-6L_FAS11684	NOT6-6L	122
34286176	NOT6-6L_FAS11684	NOT6-6L	34
34286177	NOT6-6L_FAS11684	NOT6-6L	107
34286178	NOT6-6L_FAS11684	NOT6-6L	105
34286179	NOT6-6L_FAS11684	NOT6-6L	35
34286180	NOT6-6L_FAS11684	NOT6-6L	185
34286181	NOT6-6L_FAS11684	NOT6-6L	76
34286182	NOT6-6L_FAS11684	NOT6-6L	123
34286183	NOT6-6L_FAS11684	NOT6-6L	80
34286184	NOT6-6L_FAS11684	NOT6-6L	126
34286185	NOT6-6L_FAS11684	NOT6-6L	75
34286186	NOT6-6L_FAS11684	NOT6-6L	78
34286187	NOT6-6L_FAS11684	NOT6-6L	108
34286188	NOT6-6L_FAS11684	NOT6-6L	68
34286189	NOT6-6L_FAS11684	NOT6-6L	43
34286190	NOT6-6L_FAS11684	NOT6-6L	88
34286191	NOT6-6L_FAS11684	NOT6-6L	115
34286192	NOT6-6L_FAS11684	NOT6-6L	139
34286193	NOT6-6L_FAS11684	NOT6-6L	81
34286194	NOT6-6L_FAS11684	NOT6-6L	74
34286195	NOT6-6L_FAS11684	NOT6-6L	164
34286196	NOT6-6L_FAS11684	NOT6-6L	126
34286197	NOT6-6L_FAS11684	NOT6-6L	121
34286198	NOT6-6L_FAS11684	NOT6-6L	58
34286199	NOT6-6L_FAS11684	NOT6-6L	66
34286200	NOT6-6L_FAS11684	NOT6-6L	94
34286201	NOT6-6L_FAS11684	NOT6-6L	45
34286202	NOT6-6L_FAS11684	NOT6-6L	67
34286203	NOT6-6L_FAS11684	NOT6-6L	42
34286204	NOT6-6L_FAS11684	NOT6-6L	132
34286205	NOT6-6L_FAS11684	NOT6-6L	178
34286206	NOT6-6L_FAS11684	NOT6-6L	122
34286207	NOT6-6L_FAS11684	NOT6-6L	50
34286208	NOT6-6L_FAS11684	NOT6-6L	117
34286209	NOT6-6L_FAS11684	NOT6-6L	80
34286210	NOT6-6L_FAS11684	NOT6-6L	105
34286211	NOT6-6L_FAS11684	NOT6-6L	166
34286212	NOT6-6L_FAS11684	NOT6-6L	60
34286213	NOT6-6L_FAS11684	NOT6-6L	85
34286214	NOT6-6L_FAS11684	NOT6-6L	52
34286215	NOT6-6L_FAS11684	NOT6-6L	49
34286216	NOT6-6L_FAS11684	NOT6-6L	57
34286217	NOT6-6L_FAS11684	NOT6-6L	37
34286218	NOT6-6L_FAS11684	NOT6-6L	30
34286219	NOT6-6L_FAS11684	NOT6-6L	140
34286220	NOT6-6L_FAS11684	NOT6-6L	74
34286221	NOT6-6L_FAS11684	NOT6-6L	91
34286222	NOT6-6L_FAS11684	NOT6-6L	135
34286223	NOT6-6L_FAS11684	NOT6-6L	61
34286224	NOT6-6L_FAS11684	NOT6-6L	59
34286225	NOT6-6L_FAS11684	NOT6-6L	134
34286226	NOT6-6L_FAS11684	NOT6-6L	109
34286227	NOT6-6L_FAS11684	NOT6-6L	183
34286228	NOT6-6L_FAS11684	NOT6-6L	97
34286229	NOT6-6L_FAS11684	NOT6-6L	42
34286230	NOT6-6L_FAS11684	NOT6-6L	112
34286231	NOT6-6L_FAS11684	NOT6-6L	162
34286232	NOT6-6L_FAS11684	NOT6-6L	52
34286233	NOT6-6L_FAS11684	NOT6-6L	59
34286234	NOT6-6L_FAS11684	NOT6-6L	142
34286235	NOT6-6L_FAS11684	NOT6-6L	126
34286236	NOT6-6L_FAS11684	NOT6-6L	78
34286237	NOT6-6L_FAS11684	NOT6-6L	40
34286238	NOT6-6L_FAS11684	NOT6-6L	115
34286239	NOT6-6L_FAS11684	NOT6-6L	58
34286240	NOT6-6L_FAS11684	NOT6-6L	212
34286241	NOT6-6L_FAS11684	NOT6-6L	186
34286242	NOT6-6L_FAS11684	NOT6-6L	91
34286243	NOT6-6L_FAS11684	NOT6-6L	30
34286244	NOT6-6L_FAS11684	NOT6-6L	122
34286245	NOT6-6L_FAS11684	NOT6-6L	63
34286246	NOT6-6L_FAS11684	NOT6-6L	129
34286247	NOT6-6L_FAS11684	NOT6-6L	91
34286248	NOT6-6L_FAS11684	NOT6-6L	119
34286249	NOT6-6L_FAS11684	NOT6-6L	113
34286250	NOT6-6L_FAS11684	NOT6-6L	66
34286251	NOT6-6L_FAS11684	NOT6-6L	44
34286252	NOT6-6L_FAS11684	NOT6-6L	284
34286253	NOT6-6L_FAS11684	NOT6-6L	172
34286254	NOT6-6L_FAS11684	NOT6-6L	53
34286255	NOT6-6L_FAS11684	NOT6-6L	130
34286256	NOT6-6L_FAS11684	NOT6-6L	88
34286257	NOT6-6L_FAS11684	NOT6-6L	168
34286258	NOT6-6L_FAS11684	NOT6-6L	53
34286259	NOT6-6L_FAS11684	NOT6-6L	98
34286260	NOT6-6L_FAS11684	NOT6-6L	89
34286261	NOT6-6L_FAS11684	NOT6-6L	133
34286262	NOT6-6L_FAS11684	NOT6-6L	214
34286263	NOT6-6L_FAS11684	NOT6-6L	63
34286264	NOT6-6L_FAS11684	NOT6-6L	40
34286265	NOT6-6L_FAS11684	NOT6-6L	226
34286266	NOT6-6L_FAS11684	NOT6-6L	85
34286267	NOT6-6L_FAS11684	NOT6-6L	48
34286268	NOT6-6L_FAS11684	NOT6-6L	97
34286269	NOT6-6L_FAS11684	NOT6-6L	87
34286270	NOT6-6L_FAS11684	NOT6-6L	56
34286271	NOT6-6L_FAS11684	NOT6-6L	79
34286272	NOT6-6L_FAS11684	NOT6-6L	31
34286273	NOT6-6L_FAS11684	NOT6-6L	36
34286274	NOT6-6L_FAS11684	NOT6-6L	45
34286275	NOT6-6L_FAS11684	NOT6-6L	117
34286276	NOT6-6L_FAS11684	NOT6-6L	93
34286277	NOT6-6L_FAS11684	NOT6-6L	29
34286278	NOT6-6L_FAS11684	NOT6-6L	84
34286279	NOT6-6L_FAS11684	NOT6-6L	73
34286280	NOT6-6L_FAS11684	NOT6-6L	40
34286281	NOT6-6L_FAS11684	NOT6-6L	110
34286282	NOT6-6L_FAS11684	NOT6-6L	22
34286283	NOT6-6L_FAS11684	NOT6-6L	22
34286284	NOT6-6L_FAS11684	NOT6-6L	27
34286285	NOT6-6L_FAS11684	NOT6-6L	95
34286286	NOT6-6L_FAS11684	NOT6-6L	77
34286287	NOT6-6L_FAS11684	NOT6-6L	120
34286288	NOT6-6L_FAS11684	NOT6-6L	88
34286289	NOT6-6L_FAS11684	NOT6-6L	28
34286290	NOT6-6L_FAS11684	NOT6-6L	159
34286291	NOT6-6L_FAS11684	NOT6-6L	84
34286292	NOT6-6L_FAS11684	NOT6-6L	102
34286293	NOT6-6L_FAS11684	NOT6-6L	50
34286294	NOT6-6L_FAS11684	NOT6-6L	89
34286295	NOT6-6L_FAS11684	NOT6-6L	76
34286296	NOT6-6L_FAS11684	NOT6-6L	78
34286297	NOT6-6L_FAS11684	NOT6-6L	219
34286298	NOT6-6L_FAS11684	NOT6-6L	81
34286299	NOT6-6L_FAS11684	NOT6-6L	84
34286300	NOT6-6L_FAS11684	NOT6-6L	54
34286301	NOT6-6L_FAS11684	NOT6-6L	57
34286302	NOT6-6L_FAS11684	NOT6-6L	31
34286303	NOT6-6L_FAS11684	NOT6-6L	17
34286304	NOT6-6L_FAS11684	NOT6-6L	22
34286305	NOT6-6L_FAS11684	NOT6-6L	48
34286306	NOT6-6L_FAS11684	NOT6-6L	61
34286307	NOT6-6L_FAS11684	NOT6-6L	97
34286308	NOT6-6L_FAS11684	NOT6-6L	71
34286309	NOT6-6L_FAS11684	NOT6-6L	52
34286310	NOT6-6L_FAS11684	NOT6-6L	81
34286311	NOT6-6L_FAS11684	NOT6-6L	93
34286312	NOT6-6L_FAS11684	NOT6-6L	65
34286313	NOT6-6L_FAS11684	NOT6-6L	130
34286314	NOT6-6L_FAS11684	NOT6-6L	142
34286315	NOT6-6L_FAS11684	NOT6-6L	153
34286316	NOT6-6L_FAS11684	NOT6-6L	55
34286317	NOT6-6L_FAS11684	NOT6-6L	40
34286318	NOT6-6L_FAS11684	NOT6-6L	106
34286319	NOT6-6L_FAS11684	NOT6-6L	124
34286320	NOT6-6L_FAS11684	NOT6-6L	83
34286321	NOT6-6L_FAS11684	NOT6-6L	58
34286322	NOT6-6L_FAS11684	NOT6-6L	204
34286323	NOT6-6L_FAS11684	NOT6-6L	122
34286324	NOT6-6L_FAS11684	NOT6-6L	95
34286325	NOT6-6L_FAS11684	NOT6-6L	128
34286326	NOT6-6L_FAS11684	NOT6-6L	100
34286327	NOT6-6L_FAS11684	NOT6-6L	49
34286328	NOT6-6L_FAS11684	NOT6-6L	82
34286329	NOT6-6L_FAS11684	NOT6-6L	89
34286330	NOT6-6L_FAS11684	NOT6-6L	115
34286331	NOT6-6L_FAS11684	NOT6-6L	62
34286332	NOT6-6L_FAS11684	NOT6-6L	192
34286333	NOT6-6L_FAS11684	NOT6-6L	170
34286334	NOT6-6L_FAS11684	NOT6-6L	93
34286335	NOT6-6L_FAS11684	NOT6-6L	46
34286336	NOT6-6L_FAS11684	NOT6-6L	70
34286337	NOT6-6L_FAS11684	NOT6-6L	148
34286338	NOT6-6L_FAS11684	NOT6-6L	146
34286339	NOT6-6L_FAS11684	NOT6-6L	169
34286340	NOT6-6L_FAS11684	NOT6-6L	75
34286341	NOT6-6L_FAS11684	NOT6-6L	47
34286342	NOT6-6L_FAS11684	NOT6-6L	136
34286343	NOT6-6L_FAS11684	NOT6-6L	98
34286344	NOT6-6L_FAS11684	NOT6-6L	95
34286345	NOT6-6L_FAS11684	NOT6-6L	123
34286346	NOT6-6L_FAS11684	NOT6-6L	71
34286347	NOT6-6L_FAS11684	NOT6-6L	72
34286348	NOT6-6L_FAS11684	NOT6-6L	111
34286349	NOT6-6L_FAS11684	NOT6-6L	217
34286350	NOT6-6L_FAS11684	NOT6-6L	117
34286351	NOT6-6L_FAS11684	NOT6-6L	104
34286352	NOT6-6L_FAS11684	NOT6-6L	83
34286353	NOT6-6L_FAS11684	NOT6-6L	46
34286354	NOT6-6L_FAS11684	NOT6-6L	72
34286355	NOT6-6L_FAS11684	NOT6-6L	110
34286356	NOT6-6L_FAS11684	NOT6-6L	21
34286357	NOT6-6L_FAS11684	NOT6-6L	30
34286358	NOT6-6L_FAS11684	NOT6-6L	42
34286359	NOT6-6L_FAS11684	NOT6-6L	88
34286360	NOT6-6L_FAS11684	NOT6-6L	78
34286361	NOT6-6L_FAS11684	NOT6-6L	85
34286362	NOT6-6L_FAS11684	NOT6-6L	79
34286363	NOT6-6L_FAS11684	NOT6-6L	73
34286364	NOT6-6L_FAS11684	NOT6-6L	61
34286365	NOT6-6L_FAS11684	NOT6-6L	134
34286366	NOT6-6L_FAS11684	NOT6-6L	239
34286367	NOT6-6L_FAS11684	NOT6-6L	127
34286368	NOT6-6L_FAS11684	NOT6-6L	103
34286369	NOT6-6L_FAS11684	NOT6-6L	73
34286370	NOT6-6L_FAS11684	NOT6-6L	87
34286371	NOT6-6L_FAS11684	NOT6-6L	77
34286372	NOT6-6L_FAS11684	NOT6-6L	144
34286373	NOT6-6L_FAS11684	NOT6-6L	126
34286374	NOT6-6L_FAS11684	NOT6-6L	34
34286375	NOT6-6L_FAS11684	NOT6-6L	95
34286376	NOT6-6L_FAS11684	NOT6-6L	75
34286377	NOT6-6L_FAS11684	NOT6-6L	90
34286378	NOT6-6L_FAS11684	NOT6-6L	91
34286379	NOT6-6L_FAS11684	NOT6-6L	117
34286380	NOT6-6L_FAS11684	NOT6-6L	173
34286381	NOT6-6L_FAS11684	NOT6-6L	70
34286382	NOT6-6L_FAS11684	NOT6-6L	82
34286383	NOT6-6L_FAS11684	NOT6-6L	45
34286384	NOT6-6L_FAS11684	NOT6-6L	101
34286385	NOT6-6L_FAS11684	NOT6-6L	110
34286386	NOT6-6L_FAS11684	NOT6-6L	45
34286387	NOT6-6L_FAS11684	NOT6-6L	43
34286388	NOT6-6L_FAS11684	NOT6-6L	18
34286389	NOT6-6L_FAS11684	NOT6-6L	70
34286390	NOT6-6L_FAS11684	NOT6-6L	69
34286391	NOT6-6L_FAS11684	NOT6-6L	93
34286392	NOT6-6L_FAS11684	NOT6-6L	66
34286393	NOT6-6L_FAS11684	NOT6-6L	45
34286394	NOT6-6L_FAS11684	NOT6-6L	82
34286395	NOT6-6L_FAS11684	NOT6-6L	62
34286396	NOT6-6L_FAS11684	NOT6-6L	111
34286397	NOT6-6L_FAS11684	NOT6-6L	138
34286398	NOT6-6L_FAS11684	NOT6-6L	101
34286399	NOT6-6L_FAS11684	NOT6-6L	51
34286400	NOT6-6L_FAS11684	NOT6-6L	55
34286401	NOT6-6L_FAS11684	NOT6-6L	152
34286402	NOT6-6L_FAS11684	NOT6-6L	72
34286403	NOT6-6L_FAS11684	NOT6-6L	50
34286404	NOT6-6L_FAS11684	NOT6-6L	128
34286405	NOT6-6L_FAS11684	NOT6-6L	110
34286406	NOT6-6L_FAS11684	NOT6-6L	25
34286407	NOT6-6L_FAS11684	NOT6-6L	26
34286408	NOT6-6L_FAS11684	NOT6-6L	83
34286409	NOT6-6L_FAS11684	NOT6-6L	62
34286410	NOT6-6L_FAS11684	NOT6-6L	98
34286411	NOT6-6L_FAS11684	NOT6-6L	38
34286412	NOT6-6L_FAS11684	NOT6-6L	79
34286413	NOT6-6L_FAS11684	NOT6-6L	48
34286414	NOT6-6L_FAS11684	NOT6-6L	85
34286415	NOT6-6L_FAS11684	NOT6-6L	104
34286416	NOT6-6L_FAS11684	NOT6-6L	148
34286417	NOT6-6L_FAS11684	NOT6-6L	84
34286418	NOT6-6L_FAS11684	NOT6-6L	73
34286419	NOT6-6L_FAS11684	NOT6-6L	76
34286420	NOT6-6L_FAS11684	NOT6-6L	59
34286421	NOT6-6L_FAS11684	NOT6-6L	86
34286422	NOT6-6L_FAS11684	NOT6-6L	181
34286423	NOT6-6L_FAS11684	NOT6-6L	101
34286424	NOT6-6L_FAS11684	NOT6-6L	44
34286425	NOT6-6L_FAS11684	NOT6-6L	208
34286426	NOT6-6L_FAS11684	NOT6-6L	142
34286427	NOT6-6L_FAS11684	NOT6-6L	94
34286428	NOT6-6L_FAS11684	NOT6-6L	92
34286429	NOT6-6L_FAS11684	NOT6-6L	42
34286430	NOT6-6L_FAS11684	NOT6-6L	36
34286431	NOT6-6L_FAS11684	NOT6-6L	128
34286432	NOT6-6L_FAS11684	NOT6-6L	83
34286433	NOT6-6L_FAS11684	NOT6-6L	97
34286434	NOT6-6L_FAS11684	NOT6-6L	125
34286435	NOT6-6L_FAS11684	NOT6-6L	82
34286436	NOT6-6L_FAS11684	NOT6-6L	53
34286437	NOT6-6L_FAS11684	NOT6-6L	85
34286438	NOT6-6L_FAS11684	NOT6-6L	65
34286439	NOT6-6L_FAS11684	NOT6-6L	137
34286440	NOT6-6L_FAS11684	NOT6-6L	159
34286441	NOT6-6L_FAS11684	NOT6-6L	28
34286442	NOT6-6L_FAS11684	NOT6-6L	125
34286443	NOT6-6L_FAS11684	NOT6-6L	84
34286444	NOT6-6L_FAS11684	NOT6-6L	151
34286445	NOT6-6L_FAS11684	NOT6-6L	59
34286446	NOT6-6L_FAS11684	NOT6-6L	108
34286447	NOT6-6L_FAS11684	NOT6-6L	81
34286448	NOT6-6L_FAS11684	NOT6-6L	34
34286449	NOT6-6L_FAS11684	NOT6-6L	22
34286450	NOT6-6L_FAS11684	NOT6-6L	92
34286451	NOT6-6L_FAS11684	NOT6-6L	163
34286452	NOT6-6L_FAS11684	NOT6-6L	99
34286453	NOT6-6L_FAS11684	NOT6-6L	80
34286454	NOT6-6L_FAS11684	NOT6-6L	141
34286455	NOT6-6L_FAS11684	NOT6-6L	51
34286456	NOT6-6L_FAS11684	NOT6-6L	114
34286457	NOT6-6L_FAS11684	NOT6-6L	244
34286458	NOT6-6L_FAS11684	NOT6-6L	82
34286459	NOT6-6L_FAS11684	NOT6-6L	95
34286460	NOT6-6L_FAS11684	NOT6-6L	106
34286461	NOT6-6L_FAS11684	NOT6-6L	147
34286462	NOT6-6L_FAS11684	NOT6-6L	66
34286463	NOT6-6L_FAS11684	NOT6-6L	104
34286464	NOT6-6L_FAS11684	NOT6-6L	62
34286465	NOT6-6L_FAS11684	NOT6-6L	72
34286466	NOT6-6L_FAS11684	NOT6-6L	98
34286467	NOT6-6L_FAS11684	NOT6-6L	53
34286468	NOT6-6L_FAS11684	NOT6-6L	55
34286469	NOT6-6L_FAS11684	NOT6-6L	115
34286470	NOT6-6L_FAS11684	NOT6-6L	43
34286471	NOT6-6L_FAS11684	NOT6-6L	111
34286472	NOT6-6L_FAS11684	NOT6-6L	137
34286473	NOT6-6L_FAS11684	NOT6-6L	69
34286474	NOT6-6L_FAS11684	NOT6-6L	57
34286475	NOT6-6L_FAS11684	NOT6-6L	56
34286476	NOT6-6L_FAS11684	NOT6-6L	25
34286477	NOT6-6L_FAS11684	NOT6-6L	80
34286478	NOT6-6L_FAS11684	NOT6-6L	78
34286479	NOT6-6L_FAS11684	NOT6-6L	106
34286480	NOT6-6L_FAS11684	NOT6-6L	78
34286481	NOT6-6L_FAS11684	NOT6-6L	110
34286482	NOT6-6L_FAS11684	NOT6-6L	40
34286483	NOT6-6L_FAS11684	NOT6-6L	51
34286484	NOT6-6L_FAS11684	NOT6-6L	28
34286485	NOT6-6L_FAS11684	NOT6-6L	106
34286486	NOT6-6L_FAS11684	NOT6-6L	217
34286487	NOT6-6L_FAS11684	NOT6-6L	69
34286488	NOT6-6L_FAS11684	NOT6-6L	213
34286489	NOT6-6L_FAS11684	NOT6-6L	99
34286490	NOT6-6L_FAS11684	NOT6-6L	53
34286491	NOT6-6L_FAS11684	NOT6-6L	141
34286492	NOT6-6L_FAS11684	NOT6-6L	55
34286493	NOT6-6L_FAS11684	NOT6-6L	60
34286494	NOT6-6L_FAS11684	NOT6-6L	176
34286495	NOT6-6L_FAS11684	NOT6-6L	56
34286496	NOT6-6L_FAS11684	NOT6-6L	111
34286497	NOT6-6L_FAS11684	NOT6-6L	36
34286498	NOT6-6L_FAS11684	NOT6-6L	130
34286499	NOT6-6L_FAS11684	NOT6-6L	79
34286500	NOT6-6L_FAS11684	NOT6-6L	108
34286501	NOT6-6L_FAS11684	NOT6-6L	17
34286502	NOT6-6L_FAS11684	NOT6-6L	143
34286503	NOT6-6L_FAS11684	NOT6-6L	72
34286504	NOT6-6L_FAS11684	NOT6-6L	72
34286505	NOT6-6L_FAS11684	NOT6-6L	33
34286506	NOT6-6L_FAS11684	NOT6-6L	153
34286507	NOT6-6L_FAS11684	NOT6-6L	80
34286508	NOT6-6L_FAS11684	NOT6-6L	32
34286509	NOT6-6L_FAS11684	NOT6-6L	64
34286510	NOT6-6L_FAS11684	NOT6-6L	48
34286511	NOT6-6L_FAS11684	NOT6-6L	36
34286512	NOT6-6L_FAS11684	NOT6-6L	160
34286513	NOT6-6L_FAS11684	NOT6-6L	51
34286514	NOT6-6L_FAS11684	NOT6-6L	116
34286515	NOT6-6L_FAS11684	NOT6-6L	160
34286516	NOT6-6L_FAS11684	NOT6-6L	58
34286517	NOT6-6L_FAS11684	NOT6-6L	155
34286518	NOT6-6L_FAS11684	NOT6-6L	283
34286519	NOT6-6L_FAS11684	NOT6-6L	140
34286520	NOT6-6L_FAS11684	NOT6-6L	43
34286521	NOT6-6L_FAS11684	NOT6-6L	32
34286522	NOT6-6L_FAS11684	NOT6-6L	79
34286523	NOT6-6L_FAS11684	NOT6-6L	108
34286524	NOT6-6L_FAS11684	NOT6-6L	128
34286525	NOT6-6L_FAS11684	NOT6-6L	53
34286526	NOT6-6L_FAS11684	NOT6-6L	95
34286527	NOT6-6L_FAS11684	NOT6-6L	69
34286528	NOT6-6L_FAS11684	NOT6-6L	121
34286529	NOT6-6L_FAS11684	NOT6-6L	56
34286530	NOT6-6L_FAS11684	NOT6-6L	138
34286531	NOT6-6L_FAS11684	NOT6-6L	92
34286532	NOT6-6L_FAS11684	NOT6-6L	65
34286533	NOT6-6L_FAS11684	NOT6-6L	50
34286534	NOT6-6L_FAS11684	NOT6-6L	145
34286535	NOT6-6L_FAS11684	NOT6-6L	100
34286536	NOT6-6L_FAS11684	NOT6-6L	159
34286537	NOT6-6L_FAS11684	NOT6-6L	40
34286538	NOT6-6L_FAS11684	NOT6-6L	110
34286539	NOT6-6L_FAS11684	NOT6-6L	195
34286540	NOT6-6L_FAS11684	NOT6-6L	94
34286541	NOT6-6L_FAS11684	NOT6-6L	107
34286542	NOT6-6L_FAS11684	NOT6-6L	29
34286543	NOT6-6L_FAS11684	NOT6-6L	110
34286544	NOT6-6L_FAS11684	NOT6-6L	76
34286545	NOT6-6L_FAS11684	NOT6-6L	83
34286546	NOT6-6L_FAS11684	NOT6-6L	81
34286547	NOT6-6L_FAS11684	NOT6-6L	180
34286548	NOT6-6L_FAS11684	NOT6-6L	167
34286549	NOT6-6L_FAS11684	NOT6-6L	171
34286550	NOT6-6L_FAS11684	NOT6-6L	26
34286551	NOT6-6L_FAS11684	NOT6-6L	81
34286552	NOT6-6L_FAS11684	NOT6-6L	109
34286553	NOT6-6L_FAS11684	NOT6-6L	144
34286554	NOT6-6L_FAS11684	NOT6-6L	73
34286555	NOT6-6L_FAS11684	NOT6-6L	120
34286556	NOT6-6L_FAS11684	NOT6-6L	105
34286557	NOT6-6L_FAS11684	NOT6-6L	137
34286558	NOT6-6L_FAS11684	NOT6-6L	182
34286559	NOT6-6L_FAS11684	NOT6-6L	51
34286560	NOT6-6L_FAS11684	NOT6-6L	67
34286561	NOT6-6L_FAS11684	NOT6-6L	126
34286562	NOT6-6L_FAS11684	NOT6-6L	64
34286563	NOT6-6L_FAS11684	NOT6-6L	71
34286564	NOT6-6L_FAS11684	NOT6-6L	174
34286565	NOT6-6L_FAS11684	NOT6-6L	50
34286566	NOT6-6L_FAS11684	NOT6-6L	50
34286567	NOT6-6L_FAS11684	NOT6-6L	132
34286568	NOT6-6L_FAS11684	NOT6-6L	144
34286569	NOT6-6L_FAS11684	NOT6-6L	158
34286570	NOT6-6L_FAS11684	NOT6-6L	92
34286571	NOT6-6L_FAS11684	NOT6-6L	55
34286572	NOT6-6L_FAS11684	NOT6-6L	211
34286573	NOT6-6L_FAS11684	NOT6-6L	105
34286574	NOT6-6L_FAS11684	NOT6-6L	19
34286575	NOT6-6L_FAS11684	NOT6-6L	144
34286576	NOT6-6L_FAS11684	NOT6-6L	71
34286577	NOT6-6L_FAS11684	NOT6-6L	130
34286578	NOT6-6L_FAS11684	NOT6-6L	137
34286579	NOT6-6L_FAS11684	NOT6-6L	40
34286580	NOT6-6L_FAS11684	NOT6-6L	72
34286581	NOT6-6L_FAS11684	NOT6-6L	98
34286582	NOT6-6L_FAS11684	NOT6-6L	57
34286583	NOT6-6L_FAS11684	NOT6-6L	106
34286584	NOT6-6L_FAS11684	NOT6-6L	114
34286585	NOT6-6L_FAS11684	NOT6-6L	80
34286586	NOT6-6L_FAS11684	NOT6-6L	156
34286587	NOT6-6L_FAS11684	NOT6-6L	77
34286588	NOT6-6L_FAS11684	NOT6-6L	76
34286589	NOT6-6L_FAS11684	NOT6-6L	65
34286590	NOT6-6L_FAS11684	NOT6-6L	101
34286591	NOT6-6L_FAS11684	NOT6-6L	173
34286592	NOT6-6L_FAS11684	NOT6-6L	120
34286593	NOT6-6L_FAS11684	NOT6-6L	82
34286594	NOT6-6L_FAS11684	NOT6-6L	71
34286595	NOT6-6L_FAS11684	NOT6-6L	73
34286596	NOT6-6L_FAS11684	NOT6-6L	120
34286597	NOT6-6L_FAS11684	NOT6-6L	44
34286598	NOT6-6L_FAS11684	NOT6-6L	55
34286599	NOT6-6L_FAS11684	NOT6-6L	92
34286600	NOT6-6L_FAS11684	NOT6-6L	133
34286601	NOT6-6L_FAS11684	NOT6-6L	102
34286602	NOT6-6L_FAS11684	NOT6-6L	98
34286603	NOT6-6L_FAS11684	NOT6-6L	156
34286604	NOT6-6L_FAS11684	NOT6-6L	95
34286605	NOT6-6L_FAS11684	NOT6-6L	155
34286606	NOT6-6L_FAS11684	NOT6-6L	94
34286607	NOT6-6L_FAS11684	NOT6-6L	129
34286608	NOT6-6L_FAS11684	NOT6-6L	89
34286609	NOT6-6L_FAS11684	NOT6-6L	151
34286610	NOT6-6L_FAS11684	NOT6-6L	50
34286611	NOT6-6L_FAS11684	NOT6-6L	110
34286612	NOT6-6L_FAS11684	NOT6-6L	63
34286613	NOT6-6L_FAS11684	NOT6-6L	82
34286614	NOT6-6L_FAS11684	NOT6-6L	114
34286615	NOT6-6L_FAS11684	NOT6-6L	75
34286616	NOT6-6L_FAS11684	NOT6-6L	167
34286617	NOT6-6L_FAS11684	NOT6-6L	77
34286618	NOT6-6L_FAS11684	NOT6-6L	91
34286619	NOT6-6L_FAS11684	NOT6-6L	43
34286620	NOT6-6L_FAS11684	NOT6-6L	117
34286621	NOT6-6L_FAS11684	NOT6-6L	56
34286622	NOT6-6L_FAS11684	NOT6-6L	162
34286623	NOT6-6L_FAS11684	NOT6-6L	95
34286624	NOT6-6L_FAS11684	NOT6-6L	83
34286625	NOT6-6L_FAS11684	NOT6-6L	44
34286626	NOT6-6L_FAS11684	NOT6-6L	159
34286627	NOT6-6L_FAS11684	NOT6-6L	72
34286628	NOT6-6L_FAS11684	NOT6-6L	77
34286629	NOT6-6L_FAS11684	NOT6-6L	88
34286630	NOT6-6L_FAS11684	NOT6-6L	86
34286631	NOT6-6L_FAS11684	NOT6-6L	23
34286632	NOT6-6L_FAS11684	NOT6-6L	35
34286633	NOT6-6L_FAS11684	NOT6-6L	84
34286634	NOT6-6L_FAS11684	NOT6-6L	47
34286635	NOT6-6L_FAS11684	NOT6-6L	207
34286636	NOT6-6L_FAS11684	NOT6-6L	207
34286637	NOT6-6L_FAS11684	NOT6-6L	61
34286638	NOT6-6L_FAS11684	NOT6-6L	76
34286639	NOT6-6L_FAS11684	NOT6-6L	59
34286640	NOT6-6L_FAS11684	NOT6-6L	39
34286641	NOT6-6L_FAS11684	NOT6-6L	161
34286642	NOT6-6L_FAS11684	NOT6-6L	70
34286643	NOT6-6L_FAS11684	NOT6-6L	125
34286644	NOT6-6L_FAS11684	NOT6-6L	47
34286645	NOT6-6L_FAS11684	NOT6-6L	50
34286646	NOT6-6L_FAS11684	NOT6-6L	57
34286647	NOT6-6L_FAS11684	NOT6-6L	127
34286648	NOT6-6L_FAS11684	NOT6-6L	105
34286649	NOT6-6L_FAS11684	NOT6-6L	128
34286650	NOT6-6L_FAS11684	NOT6-6L	49
34286651	NOT6-6L_FAS11684	NOT6-6L	76
34286652	NOT6-6L_FAS11684	NOT6-6L	51
34286653	NOT6-6L_FAS11684	NOT6-6L	82
34286654	NOT6-6L_FAS11684	NOT6-6L	80
34286655	NOT6-6L_FAS11684	NOT6-6L	37
34286656	NOT6-6L_FAS11684	NOT6-6L	29
34286657	NOT6-6L_FAS11684	NOT6-6L	67
34286658	NOT6-6L_FAS11684	NOT6-6L	164
34286659	NOT6-6L_FAS11684	NOT6-6L	105
34286660	NOT6-6L_FAS11684	NOT6-6L	100
34286661	NOT6-6L_FAS11684	NOT6-6L	85
34286662	NOT6-6L_FAS11684	NOT6-6L	91
34286663	NOT6-6L_FAS11684	NOT6-6L	91
34286664	NOT6-6L_FAS11684	NOT6-6L	111
34286665	NOT6-6L_FAS11684	NOT6-6L	108
34286666	NOT6-6L_FAS11684	NOT6-6L	90
34286667	NOT6-6L_FAS11684	NOT6-6L	46
34286668	NOT6-6L_FAS11684	NOT6-6L	211
34286669	NOT6-6L_FAS11684	NOT6-6L	40
34286670	NOT6-6L_FAS11684	NOT6-6L	139
34286671	NOT6-6L_FAS11684	NOT6-6L	46
34286672	NOT6-6L_FAS11684	NOT6-6L	136
34286673	NOT6-6L_FAS11684	NOT6-6L	302
34286674	NOT6-6L_FAS11684	NOT6-6L	66
34286675	NOT6-6L_FAS11684	NOT6-6L	59
34286676	NOT6-6L_FAS11684	NOT6-6L	72
34286677	NOT6-6L_FAS11684	NOT6-6L	87
34286678	NOT6-6L_FAS11684	NOT6-6L	125
34286679	NOT6-6L_FAS11684	NOT6-6L	117
34286680	NOT6-6L_FAS11684	NOT6-6L	61
34286681	NOT6-6L_FAS11684	NOT6-6L	62
34286682	NOT6-6L_FAS11684	NOT6-6L	53
34286683	NOT6-6L_FAS11684	NOT6-6L	51
34286684	NOT6-6L_FAS11684	NOT6-6L	45
34286685	NOT6-6L_FAS11684	NOT6-6L	53
34286686	NOT6-6L_FAS11684	NOT6-6L	59
34286687	NOT6-6L_FAS11684	NOT6-6L	138
34286688	NOT6-6L_FAS11684	NOT6-6L	65
34286689	NOT6-6L_FAS11684	NOT6-6L	52
34286690	NOT6-6L_FAS11684	NOT6-6L	196
34286691	NOT6-6L_FAS11684	NOT6-6L	105
34286692	NOT6-6L_FAS11684	NOT6-6L	169
34286693	NOT6-6L_FAS11684	NOT6-6L	53
34286694	NOT6-6L_FAS11684	NOT6-6L	97
34286695	NOT6-6L_FAS11684	NOT6-6L	101
34286696	NOT6-6L_FAS11684	NOT6-6L	137
34286697	NOT6-6L_FAS11684	NOT6-6L	34
34286698	NOT6-6L_FAS11684	NOT6-6L	55
34286699	NOT6-6L_FAS11684	NOT6-6L	98
34286700	NOT6-6L_FAS11684	NOT6-6L	64
34286701	NOT6-6L_FAS11684	NOT6-6L	80
34286702	NOT6-6L_FAS11684	NOT6-6L	18
34286703	NOT6-6L_FAS11684	NOT6-6L	169
34286704	NOT6-6L_FAS11684	NOT6-6L	88
34286705	NOT6-6L_FAS11684	NOT6-6L	84
34286706	NOT6-6L_FAS11684	NOT6-6L	135
34286707	NOT6-6L_FAS11684	NOT6-6L	86
34286708	NOT6-6L_FAS11684	NOT6-6L	85
34286709	NOT6-6L_FAS11684	NOT6-6L	69
34286710	NOT6-6L_FAS11684	NOT6-6L	123
34286711	NOT6-6L_FAS11684	NOT6-6L	80
34286712	NOT6-6L_FAS11684	NOT6-6L	66
34286713	NOT6-6L_FAS11684	NOT6-6L	83
34286714	NOT6-6L_FAS11684	NOT6-6L	226
34286715	NOT6-6L_FAS11684	NOT6-6L	57
34286716	NOT6-6L_FAS11684	NOT6-6L	56
34286717	NOT6-6L_FAS11684	NOT6-6L	109
34286718	NOT6-6L_FAS11684	NOT6-6L	21
34286719	NOT6-6L_FAS11684	NOT6-6L	41
34286720	NOT6-6L_FAS11684	NOT6-6L	79
34286721	NOT6-6L_FAS11684	NOT6-6L	100
34286722	NOT6-6L_FAS11684	NOT6-6L	140
34286723	NOT6-6L_FAS11684	NOT6-6L	36
34286724	NOT6-6L_FAS11684	NOT6-6L	169
34286725	NOT6-6L_FAS11684	NOT6-6L	28
34286726	NOT6-6L_FAS11684	NOT6-6L	138
34286727	NOT6-6L_FAS11684	NOT6-6L	90
34286728	NOT6-6L_FAS11684	NOT6-6L	109
34286729	NOT6-6L_FAS11684	NOT6-6L	53
34286730	NOT6-6L_FAS11684	NOT6-6L	33
34286731	NOT6-6L_FAS11684	NOT6-6L	80
34286732	NOT6-6L_FAS11684	NOT6-6L	126
34286733	NOT6-6L_FAS11684	NOT6-6L	60
34286734	NOT6-6L_FAS11684	NOT6-6L	125
34286735	NOT6-6L_FAS11684	NOT6-6L	91
34286736	NOT6-6L_FAS11684	NOT6-6L	68
34286737	NOT6-6L_FAS11684	NOT6-6L	116
34286738	NOT6-6L_FAS11684	NOT6-6L	50
34286739	NOT6-6L_FAS11684	NOT6-6L	91
34286740	NOT6-6L_FAS11684	NOT6-6L	146
34286741	NOT6-6L_FAS11684	NOT6-6L	93
34286742	NOT6-6L_FAS11684	NOT6-6L	130
34286743	NOT6-6L_FAS11684	NOT6-6L	53
34286744	NOT6-6L_FAS11684	NOT6-6L	172
34286745	NOT6-6L_FAS11684	NOT6-6L	33
34286746	NOT6-6L_FAS11684	NOT6-6L	51
34286747	NOT6-6L_FAS11684	NOT6-6L	13
34286748	NOT6-6L_FAS11684	NOT6-6L	55
34286749	NOT6-6L_FAS11684	NOT6-6L	106
34286750	NOT6-6L_FAS11684	NOT6-6L	147
34286751	NOT6-6L_FAS11684	NOT6-6L	65
34286752	NOT6-6L_FAS11684	NOT6-6L	75
34286753	NOT6-6L_FAS11684	NOT6-6L	128
34286754	NOT6-6L_FAS11684	NOT6-6L	115
34286755	NOT6-6L_FAS11684	NOT6-6L	40
34286756	NOT6-6L_FAS11684	NOT6-6L	47
34286757	NOT6-6L_FAS11684	NOT6-6L	92
34286758	NOT6-6L_FAS11684	NOT6-6L	50
34286759	NOT6-6L_FAS11684	NOT6-6L	118
34286760	NOT6-6L_FAS11684	NOT6-6L	45
34286761	NOT6-6L_FAS11684	NOT6-6L	62
34286762	NOT6-6L_FAS11684	NOT6-6L	146
34286763	NOT6-6L_FAS11684	NOT6-6L	64
34286764	NOT6-6L_FAS11684	NOT6-6L	88
34286765	NOT6-6L_FAS11684	NOT6-6L	54
34286766	NOT6-6L_FAS11684	NOT6-6L	58
34286767	NOT6-6L_FAS11684	NOT6-6L	28
34286768	NOT6-6L_FAS11684	NOT6-6L	146
34286769	NOT6-6L_FAS11684	NOT6-6L	43
34286770	NOT6-6L_FAS11684	NOT6-6L	48
34286771	NOT6-6L_FAS11684	NOT6-6L	41
34286772	NOT6-6L_FAS11684	NOT6-6L	37
34286773	NOT6-6L_FAS11684	NOT6-6L	29
34286774	NOT6-6L_FAS11684	NOT6-6L	150
34286775	NOT6-6L_FAS11684	NOT6-6L	106
34286776	NOT6-6L_FAS11684	NOT6-6L	95
34286777	NOT6-6L_FAS11684	NOT6-6L	92
34286778	NOT6-6L_FAS11684	NOT6-6L	40
34286779	NOT6-6L_FAS11684	NOT6-6L	100
34286780	NOT6-6L_FAS11684	NOT6-6L	65
34286781	NOT6-6L_FAS11684	NOT6-6L	82
34286782	NOT6-6L_FAS11684	NOT6-6L	49
34286783	NOT6-6L_FAS11684	NOT6-6L	106
34286784	NOT6-6L_FAS11684	NOT6-6L	63
34286785	NOT6-6L_FAS11684	NOT6-6L	117
34286786	NOT6-6L_FAS11684	NOT6-6L	37
34286787	NOT6-6L_FAS11684	NOT6-6L	59
34286788	NOT6-6L_FAS11684	NOT6-6L	71
34286789	NOT6-6L_FAS11684	NOT6-6L	41
34286790	NOT6-6L_FAS11684	NOT6-6L	68
34286791	NOT6-6L_FAS11684	NOT6-6L	97
34286792	NOT6-6L_FAS11684	NOT6-6L	57
34286793	NOT6-6L_FAS11684	NOT6-6L	106
34286794	NOT6-6L_FAS11684	NOT6-6L	58
34286795	NOT6-6L_FAS11684	NOT6-6L	168
34286796	NOT6-6L_FAS11684	NOT6-6L	143
34286797	NOT6-6L_FAS11684	NOT6-6L	90
34286798	NOT6-6L_FAS11684	NOT6-6L	147
34286799	NOT6-6L_FAS11684	NOT6-6L	127
34286800	NOT6-6L_FAS11684	NOT6-6L	56
34286801	NOT6-6L_FAS11684	NOT6-6L	108
34286802	NOT6-6L_FAS11684	NOT6-6L	70
34286803	NOT6-6L_FAS11684	NOT6-6L	52
34286804	NOT6-6L_FAS11684	NOT6-6L	160
34286805	NOT6-6L_FAS11684	NOT6-6L	196
34286806	NOT6-6L_FAS11684	NOT6-6L	270
34286807	NOT6-6L_FAS11684	NOT6-6L	96
34286808	NOT6-6L_FAS11684	NOT6-6L	99
34286809	NOT6-6L_FAS11684	NOT6-6L	62
34286810	NOT6-6L_FAS11684	NOT6-6L	98
34286811	NOT6-6L_FAS11684	NOT6-6L	76
34286812	NOT6-6L_FAS11684	NOT6-6L	93
34286813	NOT6-6L_FAS11684	NOT6-6L	116
34286814	NOT6-6L_FAS11684	NOT6-6L	87
34286815	NOT6-6L_FAS11684	NOT6-6L	174
34286816	NOT6-6L_FAS11684	NOT6-6L	77
34286817	NOT6-6L_FAS11684	NOT6-6L	46
34286818	NOT6-6L_FAS11684	NOT6-6L	54
34286819	NOT6-6L_FAS11684	NOT6-6L	41
34286820	NOT6-6L_FAS11684	NOT6-6L	75
34286821	NOT6-6L_FAS11684	NOT6-6L	113
34286822	NOT6-6L_FAS11684	NOT6-6L	142
34286823	NOT6-6L_FAS11684	NOT6-6L	87
34286824	NOT6-6L_FAS11684	NOT6-6L	94
34286825	NOT6-6L_FAS11684	NOT6-6L	35
34286826	NOT6-6L_FAS11684	NOT6-6L	43
34286827	NOT6-6L_FAS11684	NOT6-6L	159
34286828	NOT6-6L_FAS11684	NOT6-6L	237
34286829	NOT6-6L_FAS11684	NOT6-6L	30
34286830	NOT6-6L_FAS11684	NOT6-6L	66
34286831	NOT6-6L_FAS11684	NOT6-6L	76
34286832	NOT6-6L_FAS11684	NOT6-6L	14
34286833	NOT6-6L_FAS11684	NOT6-6L	39
34286834	NOT6-6L_FAS11684	NOT6-6L	67
34286835	NOT6-6L_FAS11684	NOT6-6L	35
34286836	NOT6-6L_FAS11684	NOT6-6L	183
34286837	NOT6-6L_FAS11684	NOT6-6L	53
34286838	NOT6-6L_FAS11684	NOT6-6L	93
34286839	NOT6-6L_FAS11684	NOT6-6L	91
34286840	NOT6-6L_FAS11684	NOT6-6L	115
34286841	NOT6-6L_FAS11684	NOT6-6L	124
34286842	NOT6-6L_FAS11684	NOT6-6L	49
34286843	NOT6-6L_FAS11684	NOT6-6L	73
34286844	NOT6-6L_FAS11684	NOT6-6L	102
34286845	NOT6-6L_FAS11684	NOT6-6L	83
34286846	NOT6-6L_FAS11684	NOT6-6L	52
34286847	NOT6-6L_FAS11684	NOT6-6L	135
34286848	NOT6-6L_FAS11684	NOT6-6L	145
34286849	NOT6-6L_FAS11684	NOT6-6L	83
34286850	NOT6-6L_FAS11684	NOT6-6L	88
34286851	NOT6-6L_FAS11684	NOT6-6L	207
34286852	NOT6-6L_FAS11684	NOT6-6L	95
34286853	NOT6-6L_FAS11684	NOT6-6L	123
34286854	NOT6-6L_FAS11684	NOT6-6L	53
34286855	NOT6-6L_FAS11684	NOT6-6L	137
34286856	NOT6-6L_FAS11684	NOT6-6L	84
34286857	NOT6-6L_FAS11684	NOT6-6L	97
34286858	NOT6-6L_FAS11684	NOT6-6L	74
34286859	NOT6-6L_FAS11684	NOT6-6L	29
34286860	NOT6-6L_FAS11684	NOT6-6L	38
34286861	NOT6-6L_FAS11684	NOT6-6L	71
34286862	NOT6-6L_FAS11684	NOT6-6L	128
34286863	NOT6-6L_FAS11684	NOT6-6L	87
34286864	NOT6-6L_FAS11684	NOT6-6L	66
34286865	NOT6-6L_FAS11684	NOT6-6L	70
34286866	NOT6-6L_FAS11684	NOT6-6L	89
34286867	NOT6-6L_FAS11684	NOT6-6L	27
34286868	NOT6-6L_FAS11684	NOT6-6L	144
34286869	NOT6-6L_FAS11684	NOT6-6L	60
34286870	NOT6-6L_FAS11684	NOT6-6L	131
34286871	NOT6-6L_FAS11684	NOT6-6L	68
34286872	NOT6-6L_FAS11684	NOT6-6L	112
34286873	NOT6-6L_FAS11684	NOT6-6L	46
34286874	NOT6-6L_FAS11684	NOT6-6L	83
34286875	NOT6-6L_FAS11684	NOT6-6L	92
34286876	NOT6-6L_FAS11684	NOT6-6L	51
34286877	NOT6-6L_FAS11684	NOT6-6L	108
34286878	NOT6-6L_FAS11684	NOT6-6L	44
34286879	NOT6-6L_FAS11684	NOT6-6L	136
34286880	NOT6-6L_FAS11684	NOT6-6L	122
34286881	NOT6-6L_FAS11684	NOT6-6L	58
34286882	NOT6-6L_FAS11684	NOT6-6L	129
34286883	NOT6-6L_FAS11684	NOT6-6L	124
34286884	NOT6-6L_FAS11684	NOT6-6L	162
34286885	NOT6-6L_FAS11684	NOT6-6L	22
34286886	NOT6-6L_FAS11684	NOT6-6L	36
34286887	NOT6-6L_FAS11684	NOT6-6L	71
34286888	NOT6-6L_FAS11684	NOT6-6L	112
34286889	NOT6-6L_FAS11684	NOT6-6L	36
34286890	NOT6-6L_FAS11684	NOT6-6L	82
34286891	NOT6-6L_FAS11684	NOT6-6L	97
34286892	NOT6-6L_FAS11684	NOT6-6L	92
34286893	NOT6-6L_FAS11684	NOT6-6L	88
34286894	NOT6-6L_FAS11684	NOT6-6L	59
34286895	NOT6-6L_FAS11684	NOT6-6L	136
34286896	NOT6-6L_FAS11684	NOT6-6L	123
34286897	NOT6-6L_FAS11684	NOT6-6L	148
34286898	NOT6-6L_FAS11684	NOT6-6L	155
34286899	NOT6-6L_FAS11684	NOT6-6L	52
34286900	NOT6-6L_FAS11684	NOT6-6L	132
34286901	NOT6-6L_FAS11684	NOT6-6L	41
34286902	NOT6-6L_FAS11684	NOT6-6L	57
34286903	NOT6-6L_FAS11684	NOT6-6L	100
34286904	NOT6-6L_FAS11684	NOT6-6L	125
34286905	NOT6-6L_FAS11684	NOT6-6L	36
34286906	NOT6-6L_FAS11684	NOT6-6L	147
34286907	NOT6-6L_FAS11684	NOT6-6L	104
34286908	NOT6-6L_FAS11684	NOT6-6L	52
34286909	NOT6-6L_FAS11684	NOT6-6L	180
34286910	NOT6-6L_FAS11684	NOT6-6L	118
34286911	NOT6-6L_FAS11684	NOT6-6L	48
34286912	NOT6-6L_FAS11684	NOT6-6L	51
34286913	NOT6-6L_FAS11684	NOT6-6L	64
34286914	NOT6-6L_FAS11684	NOT6-6L	85
34286915	NOT6-6L_FAS11684	NOT6-6L	73
34286916	NOT6-6L_FAS11684	NOT6-6L	125
34286917	NOT6-6L_FAS11684	NOT6-6L	138
34286918	NOT6-6L_FAS11684	NOT6-6L	32
34286919	NOT6-6L_FAS11684	NOT6-6L	150
34286920	NOT6-6L_FAS11684	NOT6-6L	112
34286921	NOT6-6L_FAS11684	NOT6-6L	169
34286922	NOT6-6L_FAS11684	NOT6-6L	29
34286923	NOT6-6L_FAS11684	NOT6-6L	83
34286924	NOT6-6L_FAS11684	NOT6-6L	42
34286925	NOT6-6L_FAS11684	NOT6-6L	85
34286926	NOT6-6L_FAS11684	NOT6-6L	135
34286927	NOT6-6L_FAS11684	NOT6-6L	102
34286928	NOT6-6L_FAS11684	NOT6-6L	108
34286929	NOT6-6L_FAS11684	NOT6-6L	65
34286930	NOT6-6L_FAS11684	NOT6-6L	63
34286931	NOT6-6L_FAS11684	NOT6-6L	124
34286932	NOT6-6L_FAS11684	NOT6-6L	54
34286933	NOT6-6L_FAS11684	NOT6-6L	140
34286934	NOT6-6L_FAS11684	NOT6-6L	49
34286935	NOT6-6L_FAS11684	NOT6-6L	135
34286936	NOT6-6L_FAS11684	NOT6-6L	101
34286937	NOT6-6L_FAS11684	NOT6-6L	92
34286938	NOT6-6L_FAS11684	NOT6-6L	31
34286939	NOT6-6L_FAS11684	NOT6-6L	78
34286940	NOT6-6L_FAS11684	NOT6-6L	84
34286941	NOT6-6L_FAS11684	NOT6-6L	158
34286942	NOT6-6L_FAS11684	NOT6-6L	183
34286943	NOT6-6L_FAS11684	NOT6-6L	46
34286944	NOT6-6L_FAS11684	NOT6-6L	47
34286945	NOT6-6L_FAS11684	NOT6-6L	86
34286946	NOT6-6L_FAS11684	NOT6-6L	48
34286947	NOT6-6L_FAS11684	NOT6-6L	98
34286948	NOT6-6L_FAS11684	NOT6-6L	102
34286949	NOT6-6L_FAS11684	NOT6-6L	84
34286950	NOT6-6L_FAS11684	NOT6-6L	151
34286951	NOT6-6L_FAS11684	NOT6-6L	94
34286952	NOT6-6L_FAS11684	NOT6-6L	98
34286953	NOT6-6L_FAS11684	NOT6-6L	156
34286954	NOT6-6L_FAS11684	NOT6-6L	37
34286955	NOT6-6L_FAS11684	NOT6-6L	51
34286956	NOT6-6L_FAS11684	NOT6-6L	125
34286957	NOT6-6L_FAS11684	NOT6-6L	89
34286958	NOT6-6L_FAS11684	NOT6-6L	73
34286959	NOT6-6L_FAS11684	NOT6-6L	133
34286960	NOT6-6L_FAS11684	NOT6-6L	16
34286961	NOT6-6L_FAS11684	NOT6-6L	66
34286962	NOT6-6L_FAS11684	NOT6-6L	72
34286963	NOT6-6L_FAS11684	NOT6-6L	85
34286964	NOT6-6L_FAS11684	NOT6-6L	55
34286965	NOT6-6L_FAS11684	NOT6-6L	45
34286966	NOT6-6L_FAS11684	NOT6-6L	69
34286967	NOT6-6L_FAS11684	NOT6-6L	74
34286968	NOT6-6L_FAS11684	NOT6-6L	66
34286969	NOT6-6L_FAS11684	NOT6-6L	62
34286970	NOT6-6L_FAS11684	NOT6-6L	97
34286971	NOT6-6L_FAS11684	NOT6-6L	67
34286972	NOT6-6L_FAS11684	NOT6-6L	120
34286973	NOT6-6L_FAS11684	NOT6-6L	22
34286974	NOT6-6L_FAS11684	NOT6-6L	73
34286975	NOT6-6L_FAS11684	NOT6-6L	163
34286976	NOT6-6L_FAS11684	NOT6-6L	72
34286977	NOT6-6L_FAS11684	NOT6-6L	188
34286978	NOT6-6L_FAS11684	NOT6-6L	49
34286979	NOT6-6L_FAS11684	NOT6-6L	97
34286980	NOT6-6L_FAS11684	NOT6-6L	60
34286981	NOT6-6L_FAS11684	NOT6-6L	108
34286982	NOT6-6L_FAS11684	NOT6-6L	114
34286983	NOT6-6L_FAS11684	NOT6-6L	109
34286984	NOT6-6L_FAS11684	NOT6-6L	129
34286985	NOT6-6L_FAS11684	NOT6-6L	39
34286986	NOT6-6L_FAS11684	NOT6-6L	149
34286987	NOT6-6L_FAS11684	NOT6-6L	100
34286988	NOT6-6L_FAS11684	NOT6-6L	76
34286989	NOT6-6L_FAS11684	NOT6-6L	117
34286990	NOT6-6L_FAS11684	NOT6-6L	97
34286991	NOT6-6L_FAS11684	NOT6-6L	143
34286992	NOT6-6L_FAS11684	NOT6-6L	145
34286993	NOT6-6L_FAS11684	NOT6-6L	103
34286994	NOT6-6L_FAS11684	NOT6-6L	135
34286995	NOT6-6L_FAS11684	NOT6-6L	145
34286996	NOT6-6L_FAS11684	NOT6-6L	85
34286997	NOT6-6L_FAS11684	NOT6-6L	179
34286998	NOT6-6L_FAS11684	NOT6-6L	119
34286999	NOT6-6L_FAS11684	NOT6-6L	79
34287000	NOT6-6L_FAS11684	NOT6-6L	56
34287001	NOT6-6L_FAS11684	NOT6-6L	39
34287002	NOT6-6L_FAS11684	NOT6-6L	112
34287003	NOT6-6L_FAS11684	NOT6-6L	33
34287004	NOT6-6L_FAS11684	NOT6-6L	54
34287005	NOT6-6L_FAS11684	NOT6-6L	96
34287006	NOT6-6L_FAS11684	NOT6-6L	88
34287007	NOT6-6L_FAS11684	NOT6-6L	139
34287008	NOT6-6L_FAS11684	NOT6-6L	66
34287009	NOT6-6L_FAS11684	NOT6-6L	96
34287010	NOT6-6L_FAS11684	NOT6-6L	118
34287011	NOT6-6L_FAS11684	NOT6-6L	46
34287012	NOT6-6L_FAS11684	NOT6-6L	94
34287013	NOT6-6L_FAS11684	NOT6-6L	36
34287014	NOT6-6L_FAS11684	NOT6-6L	56
34287015	NOT6-6L_FAS11684	NOT6-6L	95
34287016	NOT6-6L_FAS11684	NOT6-6L	112
34287017	NOT6-6L_FAS11684	NOT6-6L	65
34287018	NOT6-6L_FAS11684	NOT6-6L	54
34287019	NOT6-6L_FAS11684	NOT6-6L	87
34287020	NOT6-6L_FAS11684	NOT6-6L	56
34287021	NOT6-6L_FAS11684	NOT6-6L	36
34287022	NOT6-6L_FAS11684	NOT6-6L	167
34287023	NOT6-6L_FAS11684	NOT6-6L	139
34287024	NOT6-6L_FAS11684	NOT6-6L	83
34287025	NOT6-6L_FAS11684	NOT6-6L	34
34287026	NOT6-6L_FAS11684	NOT6-6L	71
34287027	NOT6-6L_FAS11684	NOT6-6L	53
34287028	NOT6-6L_FAS11684	NOT6-6L	43
34287029	NOT6-6L_FAS11684	NOT6-6L	138
34287030	NOT6-6L_FAS11684	NOT6-6L	11
34287031	NOT6-6L_FAS11684	NOT6-6L	46
34287032	NOT6-6L_FAS11684	NOT6-6L	39
34287033	NOT6-6L_FAS11684	NOT6-6L	142
34287034	NOT6-6L_FAS11684	NOT6-6L	106
34287035	NOT6-6L_FAS11684	NOT6-6L	65
34287036	NOT6-6L_FAS11684	NOT6-6L	58
34287037	NOT6-6L_FAS11684	NOT6-6L	35
34287038	NOT6-6L_FAS11684	NOT6-6L	55
34287039	NOT6-6L_FAS11684	NOT6-6L	169
34287040	NOT6-6L_FAS11684	NOT6-6L	145
34287041	NOT6-6L_FAS11684	NOT6-6L	69
34287042	NOT6-6L_FAS11684	NOT6-6L	110
34287043	NOT6-6L_FAS11684	NOT6-6L	141
34287044	NOT6-6L_FAS11684	NOT6-6L	25
34287045	NOT6-6L_FAS11684	NOT6-6L	26
34287046	NOT6-6L_FAS11684	NOT6-6L	24
34287047	NOT6-6L_FAS11684	NOT6-6L	190
34287048	NOT6-6L_FAS11684	NOT6-6L	68
34287049	NOT6-6L_FAS11684	NOT6-6L	121
34287050	NOT6-6L_FAS11684	NOT6-6L	103
34287051	NOT6-6L_FAS11684	NOT6-6L	46
34287052	NOT6-6L_FAS11684	NOT6-6L	45
34287053	NOT6-6L_FAS11684	NOT6-6L	211
34287054	NOT6-6L_FAS11684	NOT6-6L	110
34287055	NOT6-6L_FAS11684	NOT6-6L	37
34287056	NOT6-6L_FAS11684	NOT6-6L	107
34287057	NOT6-6L_FAS11684	NOT6-6L	72
34287058	NOT6-6L_FAS11684	NOT6-6L	44
34287059	NOT6-6L_FAS11684	NOT6-6L	146
34287060	NOT6-6L_FAS11684	NOT6-6L	32
34287061	NOT6-6L_FAS11684	NOT6-6L	62
34287062	NOT6-6L_FAS11684	NOT6-6L	53
34287063	NOT6-6L_FAS11684	NOT6-6L	97
34287064	NOT6-6L_FAS11684	NOT6-6L	193
34287065	NOT6-6L_FAS11684	NOT6-6L	140
34287066	NOT6-6L_FAS11684	NOT6-6L	62
34287067	NOT6-6L_FAS11684	NOT6-6L	70
34287068	NOT6-6L_FAS11684	NOT6-6L	104
34287069	NOT6-6L_FAS11684	NOT6-6L	162
34287070	NOT6-6L_FAS11684	NOT6-6L	234
34287071	NOT6-6L_FAS11684	NOT6-6L	184
34287072	NOT6-6L_FAS11684	NOT6-6L	107
34287073	NOT6-6L_FAS11684	NOT6-6L	73
34287074	NOT6-6L_FAS11684	NOT6-6L	88
34287075	NOT6-6L_FAS11684	NOT6-6L	86
34287076	NOT6-6L_FAS11684	NOT6-6L	144
34287077	NOT6-6L_FAS11684	NOT6-6L	78
34287078	NOT6-6L_FAS11684	NOT6-6L	106
34287079	NOT6-6L_FAS11684	NOT6-6L	98
34287080	NOT6-6L_FAS11684	NOT6-6L	66
34287081	NOT6-6L_FAS11684	NOT6-6L	99
34287082	NOT6-6L_FAS11684	NOT6-6L	72
34287083	NOT6-6L_FAS11684	NOT6-6L	83
34287084	NOT6-6L_FAS11684	NOT6-6L	229
34287085	NOT6-6L_FAS11684	NOT6-6L	159
34287086	NOT6-6L_FAS11684	NOT6-6L	78
34287087	NOT6-6L_FAS11684	NOT6-6L	79
34287088	NOT6-6L_FAS11684	NOT6-6L	157
34287089	NOT6-6L_FAS11684	NOT6-6L	131
34287090	NOT6-6L_FAS11684	NOT6-6L	48
34287091	NOT6-6L_FAS11684	NOT6-6L	32
34287092	NOT6-6L_FAS11684	NOT6-6L	71
34287093	NOT6-6L_FAS11684	NOT6-6L	26
34287094	NOT6-6L_FAS11684	NOT6-6L	49
34287095	NOT6-6L_FAS11684	NOT6-6L	80
34287096	NOT6-6L_FAS11684	NOT6-6L	95
34287097	NOT6-6L_FAS11684	NOT6-6L	92
34287098	NOT6-6L_FAS11684	NOT6-6L	81
34287099	NOT6-6L_FAS11684	NOT6-6L	70
34287100	NOT6-6L_FAS11684	NOT6-6L	107
34287101	NOT6-6L_FAS11684	NOT6-6L	59
34287102	NOT6-6L_FAS11684	NOT6-6L	72
34287103	NOT6-6L_FAS11684	NOT6-6L	76
34287104	NOT6-6L_FAS11684	NOT6-6L	87
34287105	NOT6-6L_FAS11684	NOT6-6L	45
34287106	NOT6-6L_FAS11684	NOT6-6L	37
34287107	NOT6-6L_FAS11684	NOT6-6L	51
34287108	NOT6-6L_FAS11684	NOT6-6L	141
34287109	NOT6-6L_FAS11684	NOT6-6L	130
34287110	NOT6-6L_FAS11684	NOT6-6L	153
34287111	NOT6-6L_FAS11684	NOT6-6L	103
34287112	NOT6-6L_FAS11684	NOT6-6L	163
34287113	NOT6-6L_FAS11684	NOT6-6L	168
34287114	NOT6-6L_FAS11684	NOT6-6L	144
34287115	NOT6-6L_FAS11684	NOT6-6L	89
34287116	NOT6-6L_FAS11684	NOT6-6L	48
34287117	NOT6-6L_FAS11684	NOT6-6L	46
34287118	NOT6-6L_FAS11684	NOT6-6L	12
34287119	NOT6-6L_FAS11684	NOT6-6L	69
34287120	NOT6-6L_FAS11684	NOT6-6L	80
34287121	NOT6-6L_FAS11684	NOT6-6L	159
34287122	NOT6-6L_FAS11684	NOT6-6L	147
34287123	NOT6-6L_FAS11684	NOT6-6L	85
34287124	NOT6-6L_FAS11684	NOT6-6L	68
34287125	NOT6-6L_FAS11684	NOT6-6L	42
34287126	NOT6-6L_FAS11684	NOT6-6L	90
34287127	NOT6-6L_FAS11684	NOT6-6L	52
34287128	NOT6-6L_FAS11684	NOT6-6L	71
34287129	NOT6-6L_FAS11684	NOT6-6L	70
34287130	NOT6-6L_FAS11684	NOT6-6L	88
34287131	NOT6-6L_FAS11684	NOT6-6L	70
34287132	NOT6-6L_FAS11684	NOT6-6L	36
34287133	NOT6-6L_FAS11684	NOT6-6L	38
34287134	NOT6-6L_FAS11684	NOT6-6L	23
34287135	NOT6-6L_FAS11684	NOT6-6L	48
34287136	NOT6-6L_FAS11684	NOT6-6L	88
34287137	NOT6-6L_FAS11684	NOT6-6L	90
34287138	NOT6-6L_FAS11684	NOT6-6L	30
34287139	NOT6-6L_FAS11684	NOT6-6L	173
34287140	NOT6-6L_FAS11684	NOT6-6L	126
34287141	NOT6-6L_FAS11684	NOT6-6L	122
34287142	NOT6-6L_FAS11684	NOT6-6L	123
34287143	NOT6-6L_FAS11684	NOT6-6L	25
34287144	NOT6-6L_FAS11684	NOT6-6L	138
34287145	NOT6-6L_FAS11684	NOT6-6L	78
34287146	NOT6-6L_FAS11684	NOT6-6L	138
34287147	NOT6-6L_FAS11684	NOT6-6L	124
34287148	NOT6-6L_FAS11684	NOT6-6L	113
34287149	NOT6-6L_FAS11684	NOT6-6L	42
34287150	NOT6-6L_FAS11684	NOT6-6L	45
34287151	NOT6-6L_FAS11684	NOT6-6L	154
34287152	NOT6-6L_FAS11684	NOT6-6L	23
34287153	NOT6-6L_FAS11684	NOT6-6L	90
34287154	NOT6-6L_FAS11684	NOT6-6L	67
34287155	NOT6-6L_FAS11684	NOT6-6L	160
34287156	NOT6-6L_FAS11684	NOT6-6L	51
34287157	NOT6-6L_FAS11684	NOT6-6L	93
34287158	NOT6-6L_FAS11684	NOT6-6L	124
34287159	NOT6-6L_FAS11684	NOT6-6L	78
34287160	NOT6-6L_FAS11684	NOT6-6L	11
34287161	NOT6-6L_FAS11684	NOT6-6L	37
34287162	NOT6-6L_FAS11684	NOT6-6L	132
34287163	NOT6-6L_FAS11684	NOT6-6L	102
34287164	NOT6-6L_FAS11684	NOT6-6L	102
34287165	NOT6-6L_FAS11684	NOT6-6L	70
34287166	NOT6-6L_FAS11684	NOT6-6L	85
34287167	NOT6-6L_FAS11684	NOT6-6L	77
34287168	NOT6-6L_FAS11684	NOT6-6L	94
34287169	NOT6-6L_FAS11684	NOT6-6L	86
34287170	NOT6-6L_FAS11684	NOT6-6L	104
34287171	NOT6-6L_FAS11684	NOT6-6L	106
34287172	NOT6-6L_FAS11684	NOT6-6L	98
34287173	NOT6-6L_FAS11684	NOT6-6L	76
34287174	NOT6-6L_FAS11684	NOT6-6L	89
34287175	NOT6-6L_FAS11684	NOT6-6L	73
34287176	NOT6-6L_FAS11684	NOT6-6L	43
34287177	NOT6-6L_FAS11684	NOT6-6L	59
34287178	NOT6-6L_FAS11684	NOT6-6L	144
34287179	NOT6-6L_FAS11684	NOT6-6L	111
34287180	NOT6-6L_FAS11684	NOT6-6L	43
34287181	NOT6-6L_FAS11684	NOT6-6L	190
34287182	NOT6-6L_FAS11684	NOT6-6L	44
34287183	NOT6-6L_FAS11684	NOT6-6L	102
34287184	NOT6-6L_FAS11684	NOT6-6L	89
34287185	NOT6-6L_FAS11684	NOT6-6L	18
34287186	NOT6-6L_FAS11684	NOT6-6L	57
34287187	NOT6-6L_FAS11684	NOT6-6L	32
34287188	NOT6-6L_FAS11684	NOT6-6L	30
34287189	NOT6-6L_FAS11684	NOT6-6L	71
34287190	NOT6-6L_FAS11684	NOT6-6L	63
34287191	NOT6-6L_FAS11684	NOT6-6L	77
34287192	NOT6-6L_FAS11684	NOT6-6L	169
34287193	NOT6-6L_FAS11684	NOT6-6L	89
34287194	NOT6-6L_FAS11684	NOT6-6L	35
34287195	NOT6-6L_FAS11684	NOT6-6L	106
34287196	NOT6-6L_FAS11684	NOT6-6L	145
34287197	NOT6-6L_FAS11684	NOT6-6L	42
34287198	NOT6-6L_FAS11684	NOT6-6L	80
34287199	NOT6-6L_FAS11684	NOT6-6L	150
34287200	NOT6-6L_FAS11684	NOT6-6L	119
34287201	NOT6-6L_FAS11684	NOT6-6L	110
34287202	NOT6-6L_FAS11684	NOT6-6L	81
34287203	NOT6-6L_FAS11684	NOT6-6L	106
34287204	NOT6-6L_FAS11684	NOT6-6L	72
34287205	NOT6-6L_FAS11684	NOT6-6L	74
34287206	NOT6-6L_FAS11684	NOT6-6L	73
34287207	NOT6-6L_FAS11684	NOT6-6L	114
34287208	NOT6-6L_FAS11684	NOT6-6L	207
34287209	NOT6-6L_FAS11684	NOT6-6L	115
34287210	NOT6-6L_FAS11684	NOT6-6L	17
34287211	NOT6-6L_FAS11684	NOT6-6L	89
34287212	NOT6-6L_FAS11684	NOT6-6L	61
34287213	NOT6-6L_FAS11684	NOT6-6L	76
34287214	NOT6-6L_FAS11684	NOT6-6L	86
34287215	NOT6-6L_FAS11684	NOT6-6L	175
34287216	NOT6-6L_FAS11684	NOT6-6L	130
34287217	NOT6-6L_FAS11684	NOT6-6L	169
34287218	NOT6-6L_FAS11684	NOT6-6L	48
34287219	NOT6-6L_FAS11684	NOT6-6L	54
34287220	NOT6-6L_FAS11684	NOT6-6L	87
34287221	NOT6-6L_FAS11684	NOT6-6L	88
34287222	NOT6-6L_FAS11684	NOT6-6L	34
34287223	NOT6-6L_FAS11684	NOT6-6L	82
34287224	NOT6-6L_FAS11684	NOT6-6L	72
34287225	NOT6-6L_FAS11684	NOT6-6L	73
34287226	NOT6-6L_FAS11684	NOT6-6L	64
34287227	NOT6-6L_FAS11684	NOT6-6L	129
34287228	NOT6-6L_FAS11684	NOT6-6L	127
34287229	NOT6-6L_FAS11684	NOT6-6L	63
34287230	NOT6-6L_FAS11684	NOT6-6L	43
34287231	NOT6-6L_FAS11684	NOT6-6L	128
34287232	NOT6-6L_FAS11684	NOT6-6L	103
34287233	NOT6-6L_FAS11684	NOT6-6L	81
34287234	NOT6-6L_FAS11684	NOT6-6L	165
34287235	NOT6-6L_FAS11684	NOT6-6L	121
34287236	NOT6-6L_FAS11684	NOT6-6L	59
34287237	NOT6-6L_FAS11684	NOT6-6L	43
34287238	NOT6-6L_FAS11684	NOT6-6L	43
34287239	NOT6-6L_FAS11684	NOT6-6L	30
34287240	NOT6-6L_FAS11684	NOT6-6L	216
34287241	NOT6-6L_FAS11684	NOT6-6L	60
34287242	NOT6-6L_FAS11684	NOT6-6L	131
34287243	NOT6-6L_FAS11684	NOT6-6L	42
34287244	NOT6-6L_FAS11684	NOT6-6L	201
34287245	NOT6-6L_FAS11684	NOT6-6L	170
34287246	NOT6-6L_FAS11684	NOT6-6L	160
34287247	NOT6-6L_FAS11684	NOT6-6L	167
34287248	NOT6-6L_FAS11684	NOT6-6L	81
34287249	NOT6-6L_FAS11684	NOT6-6L	135
34287250	NOT6-6L_FAS11684	NOT6-6L	137
34287251	NOT6-6L_FAS11684	NOT6-6L	108
34287252	NOT6-6L_FAS11684	NOT6-6L	82
34287253	NOT6-6L_FAS11684	NOT6-6L	41
34287254	NOT6-6L_FAS11684	NOT6-6L	116
34287255	NOT6-6L_FAS11684	NOT6-6L	79
34287256	NOT6-6L_FAS11684	NOT6-6L	135
34287257	NOT6-6L_FAS11684	NOT6-6L	92
34287258	NOT6-6L_FAS11684	NOT6-6L	63
34287259	NOT6-6L_FAS11684	NOT6-6L	78
34287260	NOT6-6L_FAS11684	NOT6-6L	29
34287261	NOT6-6L_FAS11684	NOT6-6L	132
34287262	NOT6-6L_FAS11684	NOT6-6L	215
34287263	NOT6-6L_FAS11684	NOT6-6L	91
34287264	NOT6-6L_FAS11684	NOT6-6L	71
34287265	NOT6-6L_FAS11684	NOT6-6L	66
34287266	NOT6-6L_FAS11684	NOT6-6L	77
34287267	NOT6-6L_FAS11684	NOT6-6L	62
34287268	NOT6-6L_FAS11684	NOT6-6L	153
34287269	NOT6-6L_FAS11684	NOT6-6L	123
34287270	NOT6-6L_FAS11684	NOT6-6L	97
34287271	NOT6-6L_FAS11684	NOT6-6L	42
34287272	NOT6-6L_FAS11684	NOT6-6L	51
34287273	NOT6-6L_FAS11684	NOT6-6L	60
34287274	NOT6-6L_FAS11684	NOT6-6L	107
34287275	NOT6-6L_FAS11684	NOT6-6L	68
34287276	NOT6-6L_FAS11684	NOT6-6L	114
34287277	NOT6-6L_FAS11684	NOT6-6L	50
34287278	NOT6-6L_FAS11684	NOT6-6L	31
34287279	NOT6-6L_FAS11684	NOT6-6L	71
34287280	NOT6-6L_FAS11684	NOT6-6L	108
34287281	NOT6-6L_FAS11684	NOT6-6L	70
34287282	NOT6-6L_FAS11684	NOT6-6L	147
34287283	NOT6-6L_FAS11684	NOT6-6L	51
34287284	NOT6-6L_FAS11684	NOT6-6L	87
34287285	NOT6-6L_FAS11684	NOT6-6L	75
34287286	NOT6-6L_FAS11684	NOT6-6L	212
34287287	NOT6-6L_FAS11684	NOT6-6L	85
34287288	NOT6-6L_FAS11684	NOT6-6L	68
34287289	NOT6-6L_FAS11684	NOT6-6L	170
34287290	NOT6-6L_FAS11684	NOT6-6L	144
34287291	NOT6-6L_FAS11684	NOT6-6L	67
34287292	NOT6-6L_FAS11684	NOT6-6L	78
34287293	NOT6-6L_FAS11684	NOT6-6L	50
34287294	NOT6-6L_FAS11684	NOT6-6L	20
34287295	NOT6-6L_FAS11684	NOT6-6L	105
34287296	NOT6-6L_FAS11684	NOT6-6L	53
34287297	NOT6-6L_FAS11684	NOT6-6L	51
34287298	NOT6-6L_FAS11684	NOT6-6L	113
34287299	NOT6-6L_FAS11684	NOT6-6L	66
34287300	NOT6-6L_FAS11684	NOT6-6L	94
34287301	NOT6-6L_FAS11684	NOT6-6L	62
34287302	NOT6-6L_FAS11684	NOT6-6L	86
34287303	NOT6-6L_FAS11684	NOT6-6L	100
34287304	NOT6-6L_FAS11684	NOT6-6L	49
34287305	NOT6-6L_FAS11684	NOT6-6L	75
34287306	NOT6-6L_FAS11684	NOT6-6L	25
34287307	NOT6-6L_FAS11684	NOT6-6L	88
34287308	NOT6-6L_FAS11684	NOT6-6L	101
34287309	NOT6-6L_FAS11684	NOT6-6L	92
34287310	NOT6-6L_FAS11684	NOT6-6L	62
34287311	NOT6-6L_FAS11684	NOT6-6L	44
34287312	NOT6-6L_FAS11684	NOT6-6L	99
34287313	NOT6-6L_FAS11684	NOT6-6L	120
34287314	NOT6-6L_FAS11684	NOT6-6L	170
34287315	NOT6-6L_FAS11684	NOT6-6L	140
34287316	NOT6-6L_FAS11684	NOT6-6L	60
34287317	NOT6-6L_FAS11684	NOT6-6L	75
34287318	NOT6-6L_FAS11684	NOT6-6L	38
34287319	NOT6-6L_FAS11684	NOT6-6L	43
34287320	NOT6-6L_FAS11684	NOT6-6L	48
34287321	NOT6-6L_FAS11684	NOT6-6L	108
34287322	NOT6-6L_FAS11684	NOT6-6L	64
34287323	NOT6-6L_FAS11684	NOT6-6L	76
34287324	NOT6-6L_FAS11684	NOT6-6L	95
34287325	NOT6-6L_FAS11684	NOT6-6L	152
34287326	NOT6-6L_FAS11684	NOT6-6L	8
34287327	NOT6-6L_FAS11684	NOT6-6L	99
34287328	NOT6-6L_FAS11684	NOT6-6L	147
34287329	NOT6-6L_FAS11684	NOT6-6L	40
34287330	NOT6-6L_FAS11684	NOT6-6L	115
34287331	NOT6-6L_FAS11684	NOT6-6L	47
34287332	NOT6-6L_FAS11684	NOT6-6L	40
34287333	NOT6-6L_FAS11684	NOT6-6L	91
34287334	NOT6-6L_FAS11684	NOT6-6L	32
34287335	NOT6-6L_FAS11684	NOT6-6L	34
34287336	NOT6-6L_FAS11684	NOT6-6L	124
34287337	NOT6-6L_FAS11684	NOT6-6L	90
34287338	NOT6-6L_FAS11684	NOT6-6L	134
34287339	NOT6-6L_FAS11684	NOT6-6L	178
34287340	NOT6-6L_FAS11684	NOT6-6L	81
34287341	NOT6-6L_FAS11684	NOT6-6L	124
34287342	NOT6-6L_FAS11684	NOT6-6L	159
34287343	NOT6-6L_FAS11684	NOT6-6L	134
34287344	NOT6-6L_FAS11684	NOT6-6L	195
34287345	NOT6-6L_FAS11684	NOT6-6L	73
34287346	NOT6-6L_FAS11684	NOT6-6L	29
34287347	NOT6-6L_FAS11684	NOT6-6L	57
34287348	NOT6-6L_FAS11684	NOT6-6L	96
34287349	NOT6-6L_FAS11684	NOT6-6L	80
34287350	NOT6-6L_FAS11684	NOT6-6L	114
34287351	NOT6-6L_FAS11684	NOT6-6L	140
34287352	NOT6-6L_FAS11684	NOT6-6L	186
34287353	NOT6-6L_FAS11684	NOT6-6L	85
34287354	NOT6-6L_FAS11684	NOT6-6L	157
34287355	NOT6-6L_FAS11684	NOT6-6L	82
34287356	NOT6-6L_FAS11684	NOT6-6L	88
34287357	NOT6-6L_FAS11684	NOT6-6L	33
34287358	NOT6-6L_FAS11684	NOT6-6L	136
34287359	NOT6-6L_FAS11684	NOT6-6L	128
34287360	NOT6-6L_FAS11684	NOT6-6L	50
34287361	NOT6-6L_FAS11684	NOT6-6L	132
34287362	NOT6-6L_FAS11684	NOT6-6L	47
34287363	NOT6-6L_FAS11684	NOT6-6L	71
34287364	NOT6-6L_FAS11684	NOT6-6L	91
34287365	NOT6-6L_FAS11684	NOT6-6L	152
34287366	NOT6-6L_FAS11684	NOT6-6L	134
34287367	NOT6-6L_FAS11684	NOT6-6L	110
34287368	NOT6-6L_FAS11684	NOT6-6L	41
34287369	NOT6-6L_FAS11684	NOT6-6L	197
34287370	NOT6-6L_FAS11684	NOT6-6L	38
34287371	NOT6-6L_FAS11684	NOT6-6L	52
34287372	NOT6-6L_FAS11684	NOT6-6L	210
34287373	NOT6-6L_FAS11684	NOT6-6L	108
34287374	NOT6-6L_FAS11684	NOT6-6L	94
34287375	NOT6-6L_FAS11684	NOT6-6L	77
34287376	NOT6-6L_FAS11684	NOT6-6L	78
34287377	NOT6-6L_FAS11684	NOT6-6L	73
34287378	NOT6-6L_FAS11684	NOT6-6L	19
34287379	NOT6-6L_FAS11684	NOT6-6L	106
34287380	NOT6-6L_FAS11684	NOT6-6L	117
34287381	NOT6-6L_FAS11684	NOT6-6L	67
34287382	NOT6-6L_FAS11684	NOT6-6L	47
34287383	NOT6-6L_FAS11684	NOT6-6L	54
34287384	NOT6-6L_FAS11684	NOT6-6L	124
34287385	NOT6-6L_FAS11684	NOT6-6L	62
34287386	NOT6-6L_FAS11684	NOT6-6L	108
34287387	NOT6-6L_FAS11684	NOT6-6L	136
34287388	NOT6-6L_FAS11684	NOT6-6L	70
34287389	NOT6-6L_FAS11684	NOT6-6L	70
34287390	NOT6-6L_FAS11684	NOT6-6L	120
34287391	NOT6-6L_FAS11684	NOT6-6L	85
34287392	NOT6-6L_FAS11684	NOT6-6L	137
34287393	NOT6-6L_FAS11684	NOT6-6L	69
34287394	NOT6-6L_FAS11684	NOT6-6L	61
34287395	NOT6-6L_FAS11684	NOT6-6L	103
34287396	NOT6-6L_FAS11684	NOT6-6L	178
34287397	NOT6-6L_FAS11684	NOT6-6L	78
34287398	NOT6-6L_FAS11684	NOT6-6L	148
34287399	NOT6-6L_FAS11684	NOT6-6L	57
34287400	NOT6-6L_FAS11684	NOT6-6L	133
34287401	NOT6-6L_FAS11684	NOT6-6L	77
34287402	NOT6-6L_FAS11684	NOT6-6L	81
34287403	NOT6-6L_FAS11684	NOT6-6L	153
34287404	NOT6-6L_FAS11684	NOT6-6L	76
34287405	NOT6-6L_FAS11684	NOT6-6L	101
34287406	NOT6-6L_FAS11684	NOT6-6L	213
34287407	NOT6-6L_FAS11684	NOT6-6L	69
34287408	NOT6-6L_FAS11684	NOT6-6L	53
34287409	NOT6-6L_FAS11684	NOT6-6L	50
34287410	NOT6-6L_FAS11684	NOT6-6L	39
34287411	NOT6-6L_FAS11684	NOT6-6L	133
34287412	NOT6-6L_FAS11684	NOT6-6L	104
34287413	NOT6-6L_FAS11684	NOT6-6L	116
34287414	NOT6-6L_FAS11684	NOT6-6L	63
34287415	NOT6-6L_FAS11684	NOT6-6L	45
34287416	NOT6-6L_FAS11684	NOT6-6L	71
34287417	NOT6-6L_FAS11684	NOT6-6L	110
34287418	NOT6-6L_FAS11684	NOT6-6L	68
34287419	NOT6-6L_FAS11684	NOT6-6L	101
34287420	NOT6-6L_FAS11684	NOT6-6L	90
34287421	NOT6-6L_FAS11684	NOT6-6L	40
34287422	NOT6-6L_FAS11684	NOT6-6L	61
34287423	NOT6-6L_FAS11684	NOT6-6L	52
34287424	NOT6-6L_FAS11684	NOT6-6L	211
34287425	NOT6-6L_FAS11684	NOT6-6L	50
34287426	NOT6-6L_FAS11684	NOT6-6L	88
34287427	NOT6-6L_FAS11684	NOT6-6L	87
34287428	NOT6-6L_FAS11684	NOT6-6L	48
34287429	NOT6-6L_FAS11684	NOT6-6L	24
34287430	NOT6-6L_FAS11684	NOT6-6L	135
34287431	NOT6-6L_FAS11684	NOT6-6L	50
34287432	NOT6-6L_FAS11684	NOT6-6L	33
34287433	NOT6-6L_FAS11684	NOT6-6L	45
34287434	NOT6-6L_FAS11684	NOT6-6L	92
34287435	NOT6-6L_FAS11684	NOT6-6L	173
34287436	NOT6-6L_FAS11684	NOT6-6L	73
34287437	NOT6-6L_FAS11684	NOT6-6L	126
34287438	NOT6-6L_FAS11684	NOT6-6L	50
34287439	NOT6-6L_FAS11684	NOT6-6L	106
34287440	NOT6-6L_FAS11684	NOT6-6L	58
34287441	NOT6-6L_FAS11684	NOT6-6L	31
34287442	NOT6-6L_FAS11684	NOT6-6L	55
34287443	NOT6-6L_FAS11684	NOT6-6L	118
34287444	NOT6-6L_FAS11684	NOT6-6L	65
34287445	NOT6-6L_FAS11684	NOT6-6L	124
34287446	NOT6-6L_FAS11684	NOT6-6L	125
34287447	NOT6-6L_FAS11684	NOT6-6L	81
34287448	NOT6-6L_FAS11684	NOT6-6L	35
34287449	NOT6-6L_FAS11684	NOT6-6L	128
34287450	NOT6-6L_FAS11684	NOT6-6L	80
34287451	NOT6-6L_FAS11684	NOT6-6L	170
34287452	NOT6-6L_FAS11684	NOT6-6L	127
34287453	NOT6-6L_FAS11684	NOT6-6L	58
34287454	NOT6-6L_FAS11684	NOT6-6L	62
34287455	NOT6-6L_FAS11684	NOT6-6L	39
34287456	NOT6-6L_FAS11684	NOT6-6L	112
34287457	NOT6-6L_FAS11684	NOT6-6L	64
34287458	NOT6-6L_FAS11684	NOT6-6L	85
34287459	NOT6-6L_FAS11684	NOT6-6L	73
34287460	NOT6-6L_FAS11684	NOT6-6L	51
34287461	NOT6-6L_FAS11684	NOT6-6L	57
34287462	NOT6-6L_FAS11684	NOT6-6L	204
34287463	NOT6-6L_FAS11684	NOT6-6L	34
34287464	NOT6-6L_FAS11684	NOT6-6L	109
34287465	NOT6-6L_FAS11684	NOT6-6L	114
34287466	NOT6-6L_FAS11684	NOT6-6L	62
34287467	NOT6-6L_FAS11684	NOT6-6L	136
34287468	NOT6-6L_FAS11684	NOT6-6L	51
34287469	NOT6-6L_FAS11684	NOT6-6L	41
34287470	NOT6-6L_FAS11684	NOT6-6L	59
34287471	NOT6-6L_FAS11684	NOT6-6L	45
34287472	NOT6-6L_FAS11684	NOT6-6L	178
34287473	NOT6-6L_FAS11684	NOT6-6L	123
34287474	NOT6-6L_FAS11684	NOT6-6L	218
34287475	NOT6-6L_FAS11684	NOT6-6L	64
34287476	NOT6-6L_FAS11684	NOT6-6L	232
34287477	NOT6-6L_FAS11684	NOT6-6L	90
34287478	NOT6-6L_FAS11684	NOT6-6L	83
34287479	NOT6-6L_FAS11684	NOT6-6L	111
34287480	NOT6-6L_FAS11684	NOT6-6L	99
34287481	NOT6-6L_FAS11684	NOT6-6L	56
34287482	NOT6-6L_FAS11684	NOT6-6L	27
34287483	NOT6-6L_FAS11684	NOT6-6L	60
34287484	NOT6-6L_FAS11684	NOT6-6L	56
34287485	NOT6-6L_FAS11684	NOT6-6L	115
34287486	NOT6-6L_FAS11684	NOT6-6L	129
34287487	NOT6-6L_FAS11684	NOT6-6L	25
34287488	NOT6-6L_FAS11684	NOT6-6L	104
34287489	NOT6-6L_FAS11684	NOT6-6L	47
34287490	NOT6-6L_FAS11684	NOT6-6L	29
34287491	NOT6-6L_FAS11684	NOT6-6L	26
34287492	NOT6-6L_FAS11684	NOT6-6L	97
34287493	NOT6-6L_FAS11684	NOT6-6L	99
34287494	NOT6-6L_FAS11684	NOT6-6L	60
34287495	NOT6-6L_FAS11684	NOT6-6L	8
34287496	NOT6-6L_FAS11684	NOT6-6L	93
34287497	NOT6-6L_FAS11684	NOT6-6L	171
34287498	NOT6-6L_FAS11684	NOT6-6L	130
34287499	NOT6-6L_FAS11684	NOT6-6L	117
34287500	NOT6-6L_FAS11684	NOT6-6L	63
34287501	NOT6-6L_FAS11684	NOT6-6L	176
34287502	NOT6-6L_FAS11684	NOT6-6L	25
34287503	NOT6-6L_FAS11684	NOT6-6L	165
34287504	NOT6-6L_FAS11684	NOT6-6L	114
34287505	NOT6-6L_FAS11684	NOT6-6L	66
34287506	NOT6-6L_FAS11684	NOT6-6L	120
34287507	NOT6-6L_FAS11684	NOT6-6L	65
34287508	NOT6-6L_FAS11684	NOT6-6L	106
34287509	NOT6-6L_FAS11684	NOT6-6L	141
34287510	NOT6-6L_FAS11684	NOT6-6L	65
34287511	NOT6-6L_FAS11684	NOT6-6L	94
34287512	NOT6-6L_FAS11684	NOT6-6L	69
34287513	NOT6-6L_FAS11684	NOT6-6L	59
34287514	NOT6-6L_FAS11684	NOT6-6L	61
34287515	NOT6-6L_FAS11684	NOT6-6L	106
34287516	NOT6-6L_FAS11684	NOT6-6L	114
34287517	NOT6-6L_FAS11684	NOT6-6L	63
34287518	NOT6-6L_FAS11684	NOT6-6L	162
34287519	NOT6-6L_FAS11684	NOT6-6L	37
34287520	NOT6-6L_FAS11684	NOT6-6L	79
34287521	NOT6-6L_FAS11684	NOT6-6L	103
34287522	NOT6-6L_FAS11684	NOT6-6L	92
34287523	NOT6-6L_FAS11684	NOT6-6L	71
34287524	NOT6-6L_FAS11684	NOT6-6L	65
34287525	NOT6-6L_FAS11684	NOT6-6L	94
34287526	NOT6-6L_FAS11684	NOT6-6L	61
34287527	NOT6-6L_FAS11684	NOT6-6L	102
34287528	NOT6-6L_FAS11684	NOT6-6L	76
34287529	NOT6-6L_FAS11684	NOT6-6L	104
34287530	NOT6-6L_FAS11684	NOT6-6L	177
34287531	NOT6-6L_FAS11684	NOT6-6L	58
34287532	NOT6-6L_FAS11684	NOT6-6L	73
34287533	NOT6-6L_FAS11684	NOT6-6L	54
34287534	NOT6-6L_FAS11684	NOT6-6L	87
34287535	NOT6-6L_FAS11684	NOT6-6L	109
34287536	NOT6-6L_FAS11684	NOT6-6L	52
34287537	NOT6-6L_FAS11684	NOT6-6L	51
34287538	NOT6-6L_FAS11684	NOT6-6L	109
34287539	NOT6-6L_FAS11684	NOT6-6L	116
34287540	NOT6-6L_FAS11684	NOT6-6L	55
34287541	NOT6-6L_FAS11684	NOT6-6L	116
34287542	NOT6-6L_FAS11684	NOT6-6L	138
34287543	NOT6-6L_FAS11684	NOT6-6L	119
34287544	NOT6-6L_FAS11684	NOT6-6L	82
34287545	NOT6-6L_FAS11684	NOT6-6L	82
34287546	NOT6-6L_FAS11684	NOT6-6L	82
34287547	NOT6-6L_FAS11684	NOT6-6L	173
34287548	NOT6-6L_FAS11684	NOT6-6L	165
34287549	NOT6-6L_FAS11684	NOT6-6L	64
34287550	NOT6-6L_FAS11684	NOT6-6L	121
34287551	NOT6-6L_FAS11684	NOT6-6L	102
34287552	NOT6-6L_FAS11684	NOT6-6L	70
34287553	NOT6-6L_FAS11684	NOT6-6L	98
34287554	NOT6-6L_FAS11684	NOT6-6L	70
34287555	NOT6-6L_FAS11684	NOT6-6L	187
34287556	NOT6-6L_FAS11684	NOT6-6L	119
34287557	NOT6-6L_FAS11684	NOT6-6L	87
34287558	NOT6-6L_FAS11684	NOT6-6L	68
34287559	NOT6-6L_FAS11684	NOT6-6L	108
34287560	NOT6-6L_FAS11684	NOT6-6L	96
34287561	NOT6-6L_FAS11684	NOT6-6L	143
34287562	NOT6-6L_FAS11684	NOT6-6L	113
34287563	NOT6-6L_FAS11684	NOT6-6L	188
34287564	NOT6-6L_FAS11684	NOT6-6L	43
34287565	NOT6-6L_FAS11684	NOT6-6L	56
34287566	NOT6-6L_FAS11684	NOT6-6L	29
34287567	NOT6-6L_FAS11684	NOT6-6L	28
34287568	NOT6-6L_FAS11684	NOT6-6L	50
34287569	NOT6-6L_FAS11684	NOT6-6L	155
34287570	NOT6-6L_FAS11684	NOT6-6L	90
34287571	NOT6-6L_FAS11684	NOT6-6L	70
34287572	NOT6-6L_FAS11684	NOT6-6L	139
34287573	NOT6-6L_FAS11684	NOT6-6L	95
34287574	NOT6-6L_FAS11684	NOT6-6L	174
34287575	NOT6-6L_FAS11684	NOT6-6L	87
34287576	NOT6-6L_FAS11684	NOT6-6L	70
34287577	NOT6-6L_FAS11684	NOT6-6L	26
34287578	NOT6-6L_FAS11684	NOT6-6L	52
34287579	NOT6-6L_FAS11684	NOT6-6L	85
34287580	NOT6-6L_FAS11684	NOT6-6L	148
34287581	NOT6-6L_FAS11684	NOT6-6L	44
34287582	NOT6-6L_FAS11684	NOT6-6L	88
34287583	NOT6-6L_FAS11684	NOT6-6L	137
34287584	NOT6-6L_FAS11684	NOT6-6L	81
34287585	NOT6-6L_FAS11684	NOT6-6L	106
34287586	NOT6-6L_FAS11684	NOT6-6L	88
34287587	NOT6-6L_FAS11684	NOT6-6L	40
34287588	NOT6-6L_FAS11684	NOT6-6L	57
34287589	NOT6-6L_FAS11684	NOT6-6L	205
34287590	NOT6-6L_FAS11684	NOT6-6L	220
34287591	NOT6-6L_FAS11684	NOT6-6L	146
34287592	NOT6-6L_FAS11684	NOT6-6L	102
34287593	NOT6-6L_FAS11684	NOT6-6L	56
34287594	NOT6-6L_FAS11684	NOT6-6L	235
34287595	NOT6-6L_FAS11684	NOT6-6L	39
34287596	NOT6-6L_FAS11684	NOT6-6L	114
34287597	NOT6-6L_FAS11684	NOT6-6L	67
34287598	NOT6-6L_FAS11684	NOT6-6L	72
34287599	NOT6-6L_FAS11684	NOT6-6L	98
34287600	NOT6-6L_FAS11684	NOT6-6L	120
34287601	NOT6-6L_FAS11684	NOT6-6L	151
34287602	NOT6-6L_FAS11684	NOT6-6L	51
34287603	NOT6-6L_FAS11684	NOT6-6L	132
34287604	NOT6-6L_FAS11684	NOT6-6L	108
34287605	NOT6-6L_FAS11684	NOT6-6L	174
34287606	NOT6-6L_FAS11684	NOT6-6L	195
34287607	NOT6-6L_FAS11684	NOT6-6L	118
34287608	NOT6-6L_FAS11684	NOT6-6L	121
34287609	NOT6-6L_FAS11684	NOT6-6L	51
34287610	NOT6-6L_FAS11684	NOT6-6L	37
34287611	NOT6-6L_FAS11684	NOT6-6L	151
34287612	NOT6-6L_FAS11684	NOT6-6L	54
34287613	NOT6-6L_FAS11684	NOT6-6L	34
34287614	NOT6-6L_FAS11684	NOT6-6L	75
34287615	NOT6-6L_FAS11684	NOT6-6L	182
34287616	NOT6-6L_FAS11684	NOT6-6L	65
34287617	NOT6-6L_FAS11684	NOT6-6L	39
34287618	NOT6-6L_FAS11684	NOT6-6L	108
34287619	NOT6-6L_FAS11684	NOT6-6L	37
34287620	NOT6-6L_FAS11684	NOT6-6L	173
34287621	NOT6-6L_FAS11684	NOT6-6L	100
34287622	NOT6-6L_FAS11684	NOT6-6L	46
34287623	NOT6-6L_FAS11684	NOT6-6L	37
34287624	NOT6-6L_FAS11684	NOT6-6L	87
34287625	NOT6-6L_FAS11684	NOT6-6L	98
34287626	NOT6-6L_FAS11684	NOT6-6L	68
34287627	NOT6-6L_FAS11684	NOT6-6L	87
34287628	NOT6-6L_FAS11684	NOT6-6L	86
34287629	NOT6-6L_FAS11684	NOT6-6L	49
34287630	NOT6-6L_FAS11684	NOT6-6L	170
34287631	NOT6-6L_FAS11684	NOT6-6L	41
34287632	NOT6-6L_FAS11684	NOT6-6L	52
34287633	NOT6-6L_FAS11684	NOT6-6L	130
34287634	NOT6-6L_FAS11684	NOT6-6L	45
34287635	NOT6-6L_FAS11684	NOT6-6L	133
34287636	NOT6-6L_FAS11684	NOT6-6L	213
34287637	NOT6-6L_FAS11684	NOT6-6L	50
34287638	NOT6-6L_FAS11684	NOT6-6L	38
34287639	NOT6-6L_FAS11684	NOT6-6L	46
34287640	NOT6-6L_FAS11684	NOT6-6L	91
34287641	NOT6-6L_FAS11684	NOT6-6L	178
34287642	NOT6-6L_FAS11684	NOT6-6L	107
34287643	NOT6-6L_FAS11684	NOT6-6L	28
34287644	NOT6-6L_FAS11684	NOT6-6L	101
34287645	NOT6-6L_FAS11684	NOT6-6L	155
34287646	NOT6-6L_FAS11684	NOT6-6L	135
34287647	NOT6-6L_FAS11684	NOT6-6L	38
34287648	NOT6-6L_FAS11684	NOT6-6L	112
34287649	NOT6-6L_FAS11684	NOT6-6L	73
34287650	NOT6-6L_FAS11684	NOT6-6L	107
34287651	NOT6-6L_FAS11684	NOT6-6L	198
34287652	NOT6-6L_FAS11684	NOT6-6L	49
34287653	NOT6-6L_FAS11684	NOT6-6L	195
34287654	NOT6-6L_FAS11684	NOT6-6L	176
34287655	NOT6-6L_FAS11684	NOT6-6L	90
34287656	NOT6-6L_FAS11684	NOT6-6L	79
34287657	NOT6-6L_FAS11684	NOT6-6L	115
34287658	NOT6-6L_FAS11684	NOT6-6L	60
34287659	NOT6-6L_FAS11684	NOT6-6L	70
34287660	NOT6-6L_FAS11684	NOT6-6L	62
34287661	NOT6-6L_FAS11684	NOT6-6L	51
34287662	NOT6-6L_FAS11684	NOT6-6L	85
34287663	NOT6-6L_FAS11684	NOT6-6L	113
34287664	NOT6-6L_FAS11684	NOT6-6L	52
34287665	NOT6-6L_FAS11684	NOT6-6L	48
34287666	NOT6-6L_FAS11684	NOT6-6L	128
34287667	NOT6-6L_FAS11684	NOT6-6L	136
34287668	NOT6-6L_FAS11684	NOT6-6L	87
34287669	NOT6-6L_FAS11684	NOT6-6L	57
34287670	NOT6-6L_FAS11684	NOT6-6L	43
34287671	NOT6-6L_FAS11684	NOT6-6L	58
34287672	NOT6-6L_FAS11684	NOT6-6L	63
34287673	NOT6-6L_FAS11684	NOT6-6L	99
34287674	NOT6-6L_FAS11684	NOT6-6L	99
34287675	NOT6-6L_FAS11684	NOT6-6L	96
34287676	NOT6-6L_FAS11684	NOT6-6L	83
34287677	NOT6-6L_FAS11684	NOT6-6L	189
34287678	NOT6-6L_FAS11684	NOT6-6L	108
34287679	NOT6-6L_FAS11684	NOT6-6L	65
34287680	NOT6-6L_FAS11684	NOT6-6L	66
34287681	NOT6-6L_FAS11684	NOT6-6L	49
34287682	NOT6-6L_FAS11684	NOT6-6L	62
34287683	NOT6-6L_FAS11684	NOT6-6L	53
34287684	NOT6-6L_FAS11684	NOT6-6L	125
34287685	NOT6-6L_FAS11684	NOT6-6L	133
34287686	NOT6-6L_FAS11684	NOT6-6L	90
34287687	NOT6-6L_FAS11684	NOT6-6L	94
34287688	NOT6-6L_FAS11684	NOT6-6L	119
34287689	NOT6-6L_FAS11684	NOT6-6L	161
34287690	NOT6-6L_FAS11684	NOT6-6L	98
34287691	NOT6-6L_FAS11684	NOT6-6L	220
34287692	NOT6-6L_FAS11684	NOT6-6L	150
34287693	NOT6-6L_FAS11684	NOT6-6L	131
34287694	NOT6-6L_FAS11684	NOT6-6L	30
34287695	NOT6-6L_FAS11684	NOT6-6L	82
34287696	NOT6-6L_FAS11684	NOT6-6L	46
34287697	NOT6-6L_FAS11684	NOT6-6L	206
34287698	NOT6-6L_FAS11684	NOT6-6L	109
34287699	NOT6-6L_FAS11684	NOT6-6L	133
34287700	NOT6-6L_FAS11684	NOT6-6L	68
34287701	NOT6-6L_FAS11684	NOT6-6L	63
34287702	NOT6-6L_FAS11684	NOT6-6L	112
34287703	NOT6-6L_FAS11684	NOT6-6L	22
34287704	NOT6-6L_FAS11684	NOT6-6L	82
34287705	NOT6-6L_FAS11684	NOT6-6L	142
34287706	NOT6-6L_FAS11684	NOT6-6L	65
34287707	NOT6-6L_FAS11684	NOT6-6L	83
34287708	NOT6-6L_FAS11684	NOT6-6L	117
34287709	NOT6-6L_FAS11684	NOT6-6L	58
34287710	NOT6-6L_FAS11684	NOT6-6L	81
34287711	NOT6-6L_FAS11684	NOT6-6L	156
34287712	NOT6-6L_FAS11684	NOT6-6L	19
34287713	NOT6-6L_FAS11684	NOT6-6L	107
34287714	NOT6-6L_FAS11684	NOT6-6L	26
34287715	NOT6-6L_FAS11684	NOT6-6L	62
34287716	NOT6-6L_FAS11684	NOT6-6L	128
34287717	NOT6-6L_FAS11684	NOT6-6L	127
34287718	NOT6-6L_FAS11684	NOT6-6L	94
34287719	NOT6-6L_FAS11684	NOT6-6L	92
34287720	NOT6-6L_FAS11684	NOT6-6L	83
34287721	NOT6-6L_FAS11684	NOT6-6L	51
34287722	NOT6-6L_FAS11684	NOT6-6L	47
34287723	NOT6-6L_FAS11684	NOT6-6L	97
34287724	NOT6-6L_FAS11684	NOT6-6L	109
34287725	NOT6-6L_FAS11684	NOT6-6L	93
34287726	NOT6-6L_FAS11684	NOT6-6L	151
34287727	NOT6-6L_FAS11684	NOT6-6L	88
34287728	NOT6-6L_FAS11684	NOT6-6L	53
34287729	NOT6-6L_FAS11684	NOT6-6L	136
34287730	NOT6-6L_FAS11684	NOT6-6L	84
34287731	NOT6-6L_FAS11684	NOT6-6L	161
34287732	NOT6-6L_FAS11684	NOT6-6L	62
34287733	NOT6-6L_FAS11684	NOT6-6L	51
34287734	NOT6-6L_FAS11684	NOT6-6L	82
34287735	NOT6-6L_FAS11684	NOT6-6L	33
34287736	NOT6-6L_FAS11684	NOT6-6L	134
34287737	NOT6-6L_FAS11684	NOT6-6L	163
34287738	NOT6-6L_FAS11684	NOT6-6L	31
34287739	NOT6-6L_FAS11684	NOT6-6L	48
34287740	NOT6-6L_FAS11684	NOT6-6L	115
34287741	NOT6-6L_FAS11684	NOT6-6L	86
34287742	NOT6-6L_FAS11684	NOT6-6L	99
34287743	NOT6-6L_FAS11684	NOT6-6L	63
34287744	NOT6-6L_FAS11684	NOT6-6L	92
34287745	NOT6-6L_FAS11684	NOT6-6L	65
34287746	NOT6-6L_FAS11684	NOT6-6L	245
34287747	NOT6-6L_FAS11684	NOT6-6L	48
34287748	NOT6-6L_FAS11684	NOT6-6L	88
34287749	NOT6-6L_FAS11684	NOT6-6L	84
34287750	NOT6-6L_FAS11684	NOT6-6L	125
34287751	NOT6-6L_FAS11684	NOT6-6L	193
34287752	NOT6-6L_FAS11684	NOT6-6L	67
34287753	NOT6-6L_FAS11684	NOT6-6L	57
34287754	NOT6-6L_FAS11684	NOT6-6L	84
34287755	NOT6-6L_FAS11684	NOT6-6L	122
34287756	NOT6-6L_FAS11684	NOT6-6L	69
34287757	NOT6-6L_FAS11684	NOT6-6L	200
34287758	NOT6-6L_FAS11684	NOT6-6L	45
34287759	NOT6-6L_FAS11684	NOT6-6L	96
34287760	NOT6-6L_FAS11684	NOT6-6L	42
34287761	NOT6-6L_FAS11684	NOT6-6L	100
34287762	NOT6-6L_FAS11684	NOT6-6L	77
34287763	NOT6-6L_FAS11684	NOT6-6L	84
34287764	NOT6-6L_FAS11684	NOT6-6L	131
34287765	NOT6-6L_FAS11684	NOT6-6L	88
34287766	NOT6-6L_FAS11684	NOT6-6L	114
34287767	NOT6-6L_FAS11684	NOT6-6L	99
34287768	NOT6-6L_FAS11684	NOT6-6L	157
34287769	NOT6-6L_FAS11684	NOT6-6L	155
34287770	NOT6-6L_FAS11684	NOT6-6L	51
34287771	NOT6-6L_FAS11684	NOT6-6L	167
34287772	NOT6-6L_FAS11684	NOT6-6L	195
34287773	NOT6-6L_FAS11684	NOT6-6L	41
34287774	NOT6-6L_FAS11684	NOT6-6L	196
34287775	NOT6-6L_FAS11684	NOT6-6L	37
34287776	NOT6-6L_FAS11684	NOT6-6L	25
34287777	NOT6-6L_FAS11684	NOT6-6L	85
34287778	NOT6-6L_FAS11684	NOT6-6L	75
34287779	NOT6-6L_FAS11684	NOT6-6L	106
34287780	NOT6-6L_FAS11684	NOT6-6L	77
34287781	NOT6-6L_FAS11684	NOT6-6L	93
34287782	NOT6-6L_FAS11684	NOT6-6L	126
34287783	NOT6-6L_FAS11684	NOT6-6L	45
34287784	NOT6-6L_FAS11684	NOT6-6L	70
34287785	NOT6-6L_FAS11684	NOT6-6L	56
34287786	NOT6-6L_FAS11684	NOT6-6L	105
34287787	NOT6-6L_FAS11684	NOT6-6L	133
34287788	NOT6-6L_FAS11684	NOT6-6L	107
34287789	NOT6-6L_FAS11684	NOT6-6L	84
34287790	NOT6-6L_FAS11684	NOT6-6L	113
34287791	NOT6-6L_FAS11684	NOT6-6L	61
34287792	NOT6-6L_FAS11684	NOT6-6L	158
34287793	NOT6-6L_FAS11684	NOT6-6L	135
34287794	NOT6-6L_FAS11684	NOT6-6L	72
34287795	NOT6-6L_FAS11684	NOT6-6L	97
34287796	NOT6-6L_FAS11684	NOT6-6L	21
34287797	NOT6-6L_FAS11684	NOT6-6L	57
34287798	NOT6-6L_FAS11684	NOT6-6L	191
34287799	NOT6-6L_FAS11684	NOT6-6L	90
34287800	NOT6-6L_FAS11684	NOT6-6L	27
34287801	NOT6-6L_FAS11684	NOT6-6L	71
34287802	NOT6-6L_FAS11684	NOT6-6L	162
34287803	NOT6-6L_FAS11684	NOT6-6L	125
34287804	NOT6-6L_FAS11684	NOT6-6L	62
34287805	NOT6-6L_FAS11684	NOT6-6L	110
34287806	NOT6-6L_FAS11684	NOT6-6L	82
34287807	NOT6-6L_FAS11684	NOT6-6L	74
34287808	NOT6-6L_FAS11684	NOT6-6L	153
34287809	NOT6-6L_FAS11684	NOT6-6L	58
34287810	NOT6-6L_FAS11684	NOT6-6L	84
34287811	NOT6-6L_FAS11684	NOT6-6L	62
34287812	NOT6-6L_FAS11684	NOT6-6L	98
34287813	NOT6-6L_FAS11684	NOT6-6L	230
34287814	NOT6-6L_FAS11684	NOT6-6L	141
34287815	NOT6-6L_FAS11684	NOT6-6L	19
34287816	NOT6-6L_FAS11684	NOT6-6L	51
34287817	NOT6-6L_FAS11684	NOT6-6L	167
34287818	NOT6-6L_FAS11684	NOT6-6L	58
34287819	NOT6-6L_FAS11684	NOT6-6L	36
34287820	NOT6-6L_FAS11684	NOT6-6L	183
34287821	NOT6-6L_FAS11684	NOT6-6L	204
34287822	NOT6-6L_FAS11684	NOT6-6L	98
34287823	NOT6-6L_FAS11684	NOT6-6L	141
34287824	NOT6-6L_FAS11684	NOT6-6L	35
34287825	NOT6-6L_FAS11684	NOT6-6L	45
34287826	NOT6-6L_FAS11684	NOT6-6L	57
34287827	NOT6-6L_FAS11684	NOT6-6L	92
34287828	NOT6-6L_FAS11684	NOT6-6L	160
34287829	NOT6-6L_FAS11684	NOT6-6L	123
34287830	NOT6-6L_FAS11684	NOT6-6L	68
34287831	NOT6-6L_FAS11684	NOT6-6L	39
34287832	NOT6-6L_FAS11684	NOT6-6L	82
34287833	NOT6-6L_FAS11684	NOT6-6L	143
34287834	NOT6-6L_FAS11684	NOT6-6L	177
34287835	NOT6-6L_FAS11684	NOT6-6L	34
34287836	NOT6-6L_FAS11684	NOT6-6L	125
34287837	NOT6-6L_FAS11684	NOT6-6L	64
34287838	NOT6-6L_FAS11684	NOT6-6L	227
34287839	NOT6-6L_FAS11684	NOT6-6L	135
34287840	NOT6-6L_FAS11684	NOT6-6L	123
34287841	NOT6-6L_FAS11684	NOT6-6L	128
34287842	NOT6-6L_FAS11684	NOT6-6L	128
34287843	NOT6-6L_FAS11684	NOT6-6L	140
34287844	NOT6-6L_FAS11684	NOT6-6L	43
34287845	NOT6-6L_FAS11684	NOT6-6L	130
34287846	NOT6-6L_FAS11684	NOT6-6L	61
34287847	NOT6-6L_FAS11684	NOT6-6L	128
34287848	NOT6-6L_FAS11684	NOT6-6L	68
34287849	NOT6-6L_FAS11684	NOT6-6L	43
34287850	NOT6-6L_FAS11684	NOT6-6L	97
34287851	NOT6-6L_FAS11684	NOT6-6L	103
34287852	NOT6-6L_FAS11684	NOT6-6L	129
34287853	NOT6-6L_FAS11684	NOT6-6L	109
34287854	NOT6-6L_FAS11684	NOT6-6L	110
34287855	NOT6-6L_FAS11684	NOT6-6L	142
34287856	NOT6-6L_FAS11684	NOT6-6L	59
34287857	NOT6-6L_FAS11684	NOT6-6L	137
34287858	NOT6-6L_FAS11684	NOT6-6L	74
34287859	NOT6-6L_FAS11684	NOT6-6L	111
34287860	NOT6-6L_FAS11684	NOT6-6L	144
34287861	NOT6-6L_FAS11684	NOT6-6L	74
34287862	NOT6-6L_FAS11684	NOT6-6L	69
34287863	NOT6-6L_FAS11684	NOT6-6L	102
34287864	NOT6-6L_FAS11684	NOT6-6L	129
34287865	NOT6-6L_FAS11684	NOT6-6L	15
34287866	NOT6-6L_FAS11684	NOT6-6L	76
34287867	NOT6-6L_FAS11684	NOT6-6L	26
34287868	NOT6-6L_FAS11684	NOT6-6L	83
34287869	NOT6-6L_FAS11684	NOT6-6L	78
34287870	NOT6-6L_FAS11684	NOT6-6L	164
34287871	NOT6-6L_FAS11684	NOT6-6L	50
34287872	NOT6-6L_FAS11684	NOT6-6L	139
34287873	NOT6-6L_FAS11684	NOT6-6L	133
34287874	NOT6-6L_FAS11684	NOT6-6L	129
34287875	NOT6-6L_FAS11684	NOT6-6L	117
34287876	NOT6-6L_FAS11684	NOT6-6L	120
34287877	NOT6-6L_FAS11684	NOT6-6L	31
34287878	NOT6-6L_FAS11684	NOT6-6L	36
34287879	NOT6-6L_FAS11684	NOT6-6L	91
34287880	NOT6-6L_FAS11684	NOT6-6L	32
34287881	NOT6-6L_FAS11684	NOT6-6L	88
34287882	NOT6-6L_FAS11684	NOT6-6L	103
34287883	NOT6-6L_FAS11684	NOT6-6L	46
34287884	NOT6-6L_FAS11684	NOT6-6L	110
34287885	NOT6-6L_FAS11684	NOT6-6L	86
34287886	NOT6-6L_FAS11684	NOT6-6L	104
34287887	NOT6-6L_FAS11684	NOT6-6L	129
34287888	NOT6-6L_FAS11684	NOT6-6L	31
34287889	NOT6-6L_FAS11684	NOT6-6L	52
34287890	NOT6-6L_FAS11684	NOT6-6L	124
34287891	NOT6-6L_FAS11684	NOT6-6L	149
34287892	NOT6-6L_FAS11684	NOT6-6L	114
34287893	NOT6-6L_FAS11684	NOT6-6L	29
34287894	NOT6-6L_FAS11684	NOT6-6L	96
34287895	NOT6-6L_FAS11684	NOT6-6L	85
34287896	NOT6-6L_FAS11684	NOT6-6L	106
34287897	NOT6-6L_FAS11684	NOT6-6L	92
34287898	NOT6-6L_FAS11684	NOT6-6L	111
34287899	NOT6-6L_FAS11684	NOT6-6L	68
34287900	NOT6-6L_FAS11684	NOT6-6L	151
34287901	NOT6-6L_FAS11684	NOT6-6L	116
34287902	NOT6-6L_FAS11684	NOT6-6L	48
34287903	NOT6-6L_FAS11684	NOT6-6L	164
34287904	NOT6-6L_FAS11684	NOT6-6L	65
34287905	NOT6-6L_FAS11684	NOT6-6L	129
34287906	NOT6-6L_FAS11684	NOT6-6L	177
34287907	NOT6-6L_FAS11684	NOT6-6L	71
34287908	NOT6-6L_FAS11684	NOT6-6L	69
34287909	NOT6-6L_FAS11684	NOT6-6L	60
34287910	NOT6-6L_FAS11684	NOT6-6L	107
34287911	NOT6-6L_FAS11684	NOT6-6L	151
34287912	NOT6-6L_FAS11684	NOT6-6L	61
34287913	NOT6-6L_FAS11684	NOT6-6L	123
34287914	NOT6-6L_FAS11684	NOT6-6L	25
34287915	NOT6-6L_FAS11684	NOT6-6L	142
34287916	NOT6-6L_FAS11684	NOT6-6L	72
34287917	NOT6-6L_FAS11684	NOT6-6L	120
34287918	NOT6-6L_FAS11684	NOT6-6L	47
34287919	NOT6-6L_FAS11684	NOT6-6L	70
34287920	NOT6-6L_FAS11684	NOT6-6L	47
34287921	NOT6-6L_FAS11684	NOT6-6L	106
34287922	NOT6-6L_FAS11684	NOT6-6L	39
34287923	NOT6-6L_FAS11684	NOT6-6L	177
34287924	NOT6-6L_FAS11684	NOT6-6L	50
34287925	NOT6-6L_FAS11684	NOT6-6L	138
34287926	NOT6-6L_FAS11684	NOT6-6L	110
34287927	NOT6-6L_FAS11684	NOT6-6L	58
34287928	NOT6-6L_FAS11684	NOT6-6L	179
34287929	NOT6-6L_FAS11684	NOT6-6L	79
34287930	NOT6-6L_FAS11684	NOT6-6L	166
34287931	NOT6-6L_FAS11684	NOT6-6L	124
34287932	NOT6-6L_FAS11684	NOT6-6L	119
34287933	NOT6-6L_FAS11684	NOT6-6L	178
34287934	NOT6-6L_FAS11684	NOT6-6L	129
34287935	NOT6-6L_FAS11684	NOT6-6L	80
34287936	NOT6-6L_FAS11684	NOT6-6L	62
34287937	NOT6-6L_FAS11684	NOT6-6L	49
34287938	NOT6-6L_FAS11684	NOT6-6L	61
34287939	NOT6-6L_FAS11684	NOT6-6L	45
34287940	NOT6-6L_FAS11684	NOT6-6L	58
34287941	NOT6-6L_FAS11684	NOT6-6L	74
34287942	NOT6-6L_FAS11684	NOT6-6L	100
34287943	NOT6-6L_FAS11684	NOT6-6L	93
34287944	NOT6-6L_FAS11684	NOT6-6L	73
34287945	NOT6-6L_FAS11684	NOT6-6L	158
34287946	NOT6-6L_FAS11684	NOT6-6L	31
34287947	NOT6-6L_FAS11684	NOT6-6L	175
34287948	NOT6-6L_FAS11684	NOT6-6L	158
34287949	NOT6-6L_FAS11684	NOT6-6L	61
34287950	NOT6-6L_FAS11684	NOT6-6L	50
34287951	NOT6-6L_FAS11684	NOT6-6L	87
34287952	NOT6-6L_FAS11684	NOT6-6L	61
34287953	NOT6-6L_FAS11684	NOT6-6L	61
34287954	NOT6-6L_FAS11684	NOT6-6L	75
34287955	NOT6-6L_FAS11684	NOT6-6L	73
34287956	NOT6-6L_FAS11684	NOT6-6L	122
34287957	NOT6-6L_FAS11684	NOT6-6L	154
34287958	NOT6-6L_FAS11684	NOT6-6L	108
34287959	NOT6-6L_FAS11684	NOT6-6L	157
34287960	NOT6-6L_FAS11684	NOT6-6L	150
34287961	NOT6-6L_FAS11684	NOT6-6L	81
34287962	NOT6-6L_FAS11684	NOT6-6L	64
34287963	NOT6-6L_FAS11684	NOT6-6L	51
34287964	NOT6-6L_FAS11684	NOT6-6L	165
34287965	NOT6-6L_FAS11684	NOT6-6L	110
34287966	NOT6-6L_FAS11684	NOT6-6L	105
34287967	NOT6-6L_FAS11684	NOT6-6L	210
34287968	NOT6-6L_FAS11684	NOT6-6L	102
34287969	NOT6-6L_FAS11684	NOT6-6L	145
34287970	NOT6-6L_FAS11684	NOT6-6L	31
34287971	NOT6-6L_FAS11684	NOT6-6L	46
34287972	NOT6-6L_FAS11684	NOT6-6L	50
34287973	NOT6-6L_FAS11684	NOT6-6L	104
34287974	NOT6-6L_FAS11684	NOT6-6L	133
34287975	NOT6-6L_FAS11684	NOT6-6L	117
34287976	NOT6-6L_FAS11684	NOT6-6L	91
34287977	NOT6-6L_FAS11684	NOT6-6L	125
34287978	NOT6-6L_FAS11684	NOT6-6L	211
34287979	NOT6-6L_FAS11684	NOT6-6L	37
34287980	NOT6-6L_FAS11684	NOT6-6L	75
34287981	NOT6-6L_FAS11684	NOT6-6L	37
34287982	NOT6-6L_FAS11684	NOT6-6L	103
34287983	NOT6-6L_FAS11684	NOT6-6L	64
34287984	NOT6-6L_FAS11684	NOT6-6L	156
34287985	NOT6-6L_FAS11684	NOT6-6L	51
34287986	NOT6-6L_FAS11684	NOT6-6L	111
34287987	NOT6-6L_FAS11684	NOT6-6L	121
34287988	NOT6-6L_FAS11684	NOT6-6L	77
34287989	NOT6-6L_FAS11684	NOT6-6L	119
34287990	NOT6-6L_FAS11684	NOT6-6L	65
34287991	NOT6-6L_FAS11684	NOT6-6L	94
34287992	NOT6-6L_FAS11684	NOT6-6L	119
34287993	NOT6-6L_FAS11684	NOT6-6L	64
34287994	NOT6-6L_FAS11684	NOT6-6L	21
34287995	NOT6-6L_FAS11684	NOT6-6L	151
34287996	NOT6-6L_FAS11684	NOT6-6L	96
34287997	NOT6-6L_FAS11684	NOT6-6L	86
34287998	NOT6-6L_FAS11684	NOT6-6L	75
34287999	NOT6-6L_FAS11684	NOT6-6L	66
34288000	NOT6-6L_FAS11684	NOT6-6L	82
34288001	NOT6-6L_FAS11684	NOT6-6L	121
34288002	NOT6-6L_FAS11684	NOT6-6L	141
34288003	NOT6-6L_FAS11684	NOT6-6L	211
34288004	NOT6-6L_FAS11684	NOT6-6L	103
34288005	NOT6-6L_FAS11684	NOT6-6L	21
34288006	NOT6-6L_FAS11684	NOT6-6L	157
34288007	NOT6-6L_FAS11684	NOT6-6L	33
34288008	NOT6-6L_FAS11684	NOT6-6L	83
34288009	NOT6-6L_FAS11684	NOT6-6L	44
34288010	NOT6-6L_FAS11684	NOT6-6L	91
34288011	NOT6-6L_FAS11684	NOT6-6L	44
34288012	NOT6-6L_FAS11684	NOT6-6L	109
34288013	NOT6-6L_FAS11684	NOT6-6L	43
34288014	NOT6-6L_FAS11684	NOT6-6L	50
34288015	NOT6-6L_FAS11684	NOT6-6L	136
34288016	NOT6-6L_FAS11684	NOT6-6L	103
34288017	NOT6-6L_FAS11684	NOT6-6L	39
34288018	NOT6-6L_FAS11684	NOT6-6L	179
34288019	NOT6-6L_FAS11684	NOT6-6L	178
34288020	NOT6-6L_FAS11684	NOT6-6L	46
34288021	NOT6-6L_FAS11684	NOT6-6L	81
34288022	NOT6-6L_FAS11684	NOT6-6L	7
34288023	NOT6-6L_FAS11684	NOT6-6L	53
34288024	NOT6-6L_FAS11684	NOT6-6L	145
34288025	NOT6-6L_FAS11684	NOT6-6L	99
34288026	NOT6-6L_FAS11684	NOT6-6L	55
34288027	NOT6-6L_FAS11684	NOT6-6L	65
34288028	NOT6-6L_FAS11684	NOT6-6L	93
34288029	NOT6-6L_FAS11684	NOT6-6L	67
34288030	NOT6-6L_FAS11684	NOT6-6L	106
34288031	NOT6-6L_FAS11684	NOT6-6L	33
34288032	NOT6-6L_FAS11684	NOT6-6L	128
34288033	NOT6-6L_FAS11684	NOT6-6L	65
34288034	NOT6-6L_FAS11684	NOT6-6L	135
34288035	NOT6-6L_FAS11684	NOT6-6L	35
34288036	NOT6-6L_FAS11684	NOT6-6L	85
34288037	NOT6-6L_FAS11684	NOT6-6L	99
34288038	NOT6-6L_FAS11684	NOT6-6L	162
34288039	NOT6-6L_FAS11684	NOT6-6L	118
34288040	NOT6-6L_FAS11684	NOT6-6L	58
34288041	NOT6-6L_FAS11684	NOT6-6L	116
34288042	NOT6-6L_FAS11684	NOT6-6L	118
34288043	NOT6-6L_FAS11684	NOT6-6L	40
34288044	NOT6-6L_FAS11684	NOT6-6L	55
34288045	NOT6-6L_FAS11684	NOT6-6L	85
34288046	NOT6-6L_FAS11684	NOT6-6L	157
34288047	NOT6-6L_FAS11684	NOT6-6L	189
34288048	NOT6-6L_FAS11684	NOT6-6L	97
34288049	NOT6-6L_FAS11684	NOT6-6L	113
34288050	NOT6-6L_FAS11684	NOT6-6L	158
34288051	NOT6-6L_FAS11684	NOT6-6L	126
34288052	NOT6-6L_FAS11684	NOT6-6L	89
34288053	NOT6-6L_FAS11684	NOT6-6L	110
34288054	NOT6-6L_FAS11684	NOT6-6L	39
34288055	NOT6-6L_FAS11684	NOT6-6L	93
34288056	NOT6-6L_FAS11684	NOT6-6L	91
34288057	NOT6-6L_FAS11684	NOT6-6L	89
34288058	NOT6-6L_FAS11684	NOT6-6L	156
34288059	NOT6-6L_FAS11684	NOT6-6L	106
34288060	NOT6-6L_FAS11684	NOT6-6L	80
34288061	NOT6-6L_FAS11684	NOT6-6L	39
34288062	NOT6-6L_FAS11684	NOT6-6L	167
34288063	NOT6-6L_FAS11684	NOT6-6L	149
34288064	NOT6-6L_FAS11684	NOT6-6L	73
34288065	NOT6-6L_FAS11684	NOT6-6L	150
34288066	NOT6-6L_FAS11684	NOT6-6L	88
34288067	NOT6-6L_FAS11684	NOT6-6L	84
34288068	NOT6-6L_FAS11684	NOT6-6L	93
34288069	NOT6-6L_FAS11684	NOT6-6L	44
34288070	NOT6-6L_FAS11684	NOT6-6L	172
34288071	NOT6-6L_FAS11684	NOT6-6L	127
34288072	NOT6-6L_FAS11684	NOT6-6L	126
34288073	NOT6-6L_FAS11684	NOT6-6L	87
34288074	NOT6-6L_FAS11684	NOT6-6L	170
34288075	NOT6-6L_FAS11684	NOT6-6L	51
34288076	NOT6-6L_FAS11684	NOT6-6L	201
34288077	NOT6-6L_FAS11684	NOT6-6L	109
34288078	NOT6-6L_FAS11684	NOT6-6L	113
34288079	NOT6-6L_FAS11684	NOT6-6L	43
34288080	NOT6-6L_FAS11684	NOT6-6L	69
34288081	NOT6-6L_FAS11684	NOT6-6L	92
34288082	NOT6-6L_FAS11684	NOT6-6L	52
34288083	NOT6-6L_FAS11684	NOT6-6L	168
34288084	NOT6-6L_FAS11684	NOT6-6L	96
34288085	NOT6-6L_FAS11684	NOT6-6L	170
34288086	NOT6-6L_FAS11684	NOT6-6L	57
34288087	NOT6-6L_FAS11684	NOT6-6L	74
34288088	NOT6-6L_FAS11684	NOT6-6L	58
34288089	NOT6-6L_FAS11684	NOT6-6L	126
34288090	NOT6-6L_FAS11684	NOT6-6L	24
34288091	NOT6-6L_FAS11684	NOT6-6L	91
34288092	NOT6-6L_FAS11684	NOT6-6L	152
34288093	NOT6-6L_FAS11684	NOT6-6L	52
34288094	NOT6-6L_FAS11684	NOT6-6L	78
34288095	NOT6-6L_FAS11684	NOT6-6L	87
34288096	NOT6-6L_FAS11684	NOT6-6L	56
34288097	NOT6-6L_FAS11684	NOT6-6L	51
34288098	NOT6-6L_FAS11684	NOT6-6L	170
34288099	NOT6-6L_FAS11684	NOT6-6L	164
34288100	NOT6-6L_FAS11684	NOT6-6L	22
34288101	NOT6-6L_FAS11684	NOT6-6L	62
34288102	NOT6-6L_FAS11684	NOT6-6L	49
34288103	NOT6-6L_FAS11684	NOT6-6L	65
34288104	NOT6-6L_FAS11684	NOT6-6L	81
34288105	NOT6-6L_FAS11684	NOT6-6L	118
34288106	NOT6-6L_FAS11684	NOT6-6L	132
34288107	NOT6-6L_FAS11684	NOT6-6L	90
34288108	NOT6-6L_FAS11684	NOT6-6L	151
34288109	NOT6-6L_FAS11684	NOT6-6L	35
34288110	NOT6-6L_FAS11684	NOT6-6L	104
34288111	NOT6-6L_FAS11684	NOT6-6L	202
34288112	NOT6-6L_FAS11684	NOT6-6L	107
34288113	NOT6-6L_FAS11684	NOT6-6L	80
34288114	NOT6-6L_FAS11684	NOT6-6L	150
34288115	NOT6-6L_FAS11684	NOT6-6L	11
34288116	NOT6-6L_FAS11684	NOT6-6L	104
34288117	NOT6-6L_FAS11684	NOT6-6L	84
34288118	NOT6-6L_FAS11684	NOT6-6L	30
34288119	NOT6-6L_FAS11684	NOT6-6L	40
34288120	NOT6-6L_FAS11684	NOT6-6L	62
34288121	NOT6-6L_FAS11684	NOT6-6L	204
34288122	NOT6-6L_FAS11684	NOT6-6L	113
34288123	NOT6-6L_FAS11684	NOT6-6L	106
34288124	NOT6-6L_FAS11684	NOT6-6L	99
34288125	NOT6-6L_FAS11684	NOT6-6L	39
34288126	NOT6-6L_FAS11684	NOT6-6L	44
34288127	NOT6-6L_FAS11684	NOT6-6L	143
34288128	NOT6-6L_FAS11684	NOT6-6L	52
34288129	NOT6-6L_FAS11684	NOT6-6L	93
34288130	NOT6-6L_FAS11684	NOT6-6L	131
34288131	NOT6-6L_FAS11684	NOT6-6L	54
34288132	NOT6-6L_FAS11684	NOT6-6L	44
34288133	NOT6-6L_FAS11684	NOT6-6L	36
34288134	NOT6-6L_FAS11684	NOT6-6L	93
34288135	NOT6-6L_FAS11684	NOT6-6L	114
34288136	NOT6-6L_FAS11684	NOT6-6L	157
34288137	NOT6-6L_FAS11684	NOT6-6L	140
34288138	NOT6-6L_FAS11684	NOT6-6L	140
34288139	NOT6-6L_FAS11684	NOT6-6L	81
34288140	NOT6-6L_FAS11684	NOT6-6L	93
34288141	NOT6-6L_FAS11684	NOT6-6L	31
34288142	NOT6-6L_FAS11684	NOT6-6L	95
34288143	NOT6-6L_FAS11684	NOT6-6L	143
34288144	NOT6-6L_FAS11684	NOT6-6L	80
34288145	NOT6-6L_FAS11684	NOT6-6L	138
34288146	NOT6-6L_FAS11684	NOT6-6L	67
34288147	NOT6-6L_FAS11684	NOT6-6L	95
34288148	NOT6-6L_FAS11684	NOT6-6L	32
34288149	NOT6-6L_FAS11684	NOT6-6L	134
34288150	NOT6-6L_FAS11684	NOT6-6L	84
34288151	NOT6-6L_FAS11684	NOT6-6L	120
34288152	NOT6-6L_FAS11684	NOT6-6L	71
34288153	NOT6-6L_FAS11684	NOT6-6L	60
34288154	NOT6-6L_FAS11684	NOT6-6L	60
34288155	NOT6-6L_FAS11684	NOT6-6L	56
34288156	NOT6-6L_FAS11684	NOT6-6L	68
34288157	NOT6-6L_FAS11684	NOT6-6L	96
34288158	NOT6-6L_FAS11684	NOT6-6L	137
34288159	NOT6-6L_FAS11684	NOT6-6L	43
34288160	NOT6-6L_FAS11684	NOT6-6L	111
34288161	NOT6-6L_FAS11684	NOT6-6L	62
34288162	NOT6-6L_FAS11684	NOT6-6L	46
34288163	NOT6-6L_FAS11684	NOT6-6L	138
34288164	NOT6-6L_FAS11684	NOT6-6L	45
34288165	NOT6-6L_FAS11684	NOT6-6L	60
34288166	NOT6-6L_FAS11684	NOT6-6L	147
34288167	NOT6-6L_FAS11684	NOT6-6L	64
34288168	NOT6-6L_FAS11684	NOT6-6L	51
34288169	NOT6-6L_FAS11684	NOT6-6L	109
34288170	NOT6-6L_FAS11684	NOT6-6L	55
34288171	NOT6-6L_FAS11684	NOT6-6L	85
34288172	NOT6-6L_FAS11684	NOT6-6L	78
34288173	NOT6-6L_FAS11684	NOT6-6L	49
34288174	NOT6-6L_FAS11684	NOT6-6L	102
34288175	NOT6-6L_FAS11684	NOT6-6L	132
34288176	NOT6-6L_FAS11684	NOT6-6L	73
34288177	NOT6-6L_FAS11684	NOT6-6L	53
34288178	NOT6-6L_FAS11684	NOT6-6L	105
34288179	NOT6-6L_FAS11684	NOT6-6L	112
34288180	NOT6-6L_FAS11684	NOT6-6L	182
34288181	NOT6-6L_FAS11684	NOT6-6L	64
34288182	NOT6-6L_FAS11684	NOT6-6L	40
34288183	NOT6-6L_FAS11684	NOT6-6L	124
34288184	NOT6-6L_FAS11684	NOT6-6L	165
34288185	NOT6-6L_FAS11684	NOT6-6L	63
34288186	NOT6-6L_FAS11684	NOT6-6L	160
34288187	NOT6-6L_FAS11684	NOT6-6L	103
34288188	NOT6-6L_FAS11684	NOT6-6L	60
34288189	NOT6-6L_FAS11684	NOT6-6L	148
34288190	NOT6-6L_FAS11684	NOT6-6L	34
34288191	NOT6-6L_FAS11684	NOT6-6L	113
34288192	NOT6-6L_FAS11684	NOT6-6L	34
34288193	NOT6-6L_FAS11684	NOT6-6L	74
34288194	NOT6-6L_FAS11684	NOT6-6L	94
34288195	NOT6-6L_FAS11684	NOT6-6L	47
34288196	NOT6-6L_FAS11684	NOT6-6L	52
34288197	NOT6-6L_FAS11684	NOT6-6L	136
34288198	NOT6-6L_FAS11684	NOT6-6L	71
34288199	NOT6-6L_FAS11684	NOT6-6L	13
34288200	NOT6-6L_FAS11684	NOT6-6L	156
34288201	NOT6-6L_FAS11684	NOT6-6L	59
34288202	NOT6-6L_FAS11684	NOT6-6L	73
34288203	NOT6-6L_FAS11684	NOT6-6L	64
34288204	NOT6-6L_FAS11684	NOT6-6L	88
34288205	NOT6-6L_FAS11684	NOT6-6L	26
34288206	NOT6-6L_FAS11684	NOT6-6L	56
34288207	NOT6-6L_FAS11684	NOT6-6L	87
34288208	NOT6-6L_FAS11684	NOT6-6L	120
34288209	NOT6-6L_FAS11684	NOT6-6L	91
34288210	NOT6-6L_FAS11684	NOT6-6L	14
34288211	NOT6-6L_FAS11684	NOT6-6L	47
34288212	NOT6-6L_FAS11684	NOT6-6L	99
34288213	NOT6-6L_FAS11684	NOT6-6L	39
34288214	NOT6-6L_FAS11684	NOT6-6L	68
34288215	NOT6-6L_FAS11684	NOT6-6L	75
34288216	NOT6-6L_FAS11684	NOT6-6L	177
34288217	NOT6-6L_FAS11684	NOT6-6L	38
34288218	NOT6-6L_FAS11684	NOT6-6L	102
34288219	NOT6-6L_FAS11684	NOT6-6L	115
34288220	NOT6-6L_FAS11684	NOT6-6L	61
34288221	NOT6-6L_FAS11684	NOT6-6L	174
34288222	NOT6-6L_FAS11684	NOT6-6L	160
34288223	NOT6-6L_FAS11684	NOT6-6L	38
34288224	NOT6-6L_FAS11684	NOT6-6L	112
34288225	NOT6-6L_FAS11684	NOT6-6L	132
34288226	NOT6-6L_FAS11684	NOT6-6L	32
34288227	NOT6-6L_FAS11684	NOT6-6L	27
34288228	NOT6-6L_FAS11684	NOT6-6L	105
34288229	NOT6-6L_FAS11684	NOT6-6L	75
34288230	NOT6-6L_FAS11684	NOT6-6L	165
34288231	NOT6-6L_FAS11684	NOT6-6L	46
34288232	NOT6-6L_FAS11684	NOT6-6L	102
34288233	NOT6-6L_FAS11684	NOT6-6L	108
34288234	NOT6-6L_FAS11684	NOT6-6L	169
34288235	NOT6-6L_FAS11684	NOT6-6L	108
34288236	NOT6-6L_FAS11684	NOT6-6L	102
34288237	NOT6-6L_FAS11684	NOT6-6L	35
34288238	NOT6-6L_FAS11684	NOT6-6L	15
34288239	NOT6-6L_FAS11684	NOT6-6L	64
34288240	NOT6-6L_FAS11684	NOT6-6L	70
34288241	NOT6-6L_FAS11684	NOT6-6L	38
34288242	NOT6-6L_FAS11684	NOT6-6L	58
34288243	NOT6-6L_FAS11684	NOT6-6L	122
34288244	NOT6-6L_FAS11684	NOT6-6L	40
34288245	NOT6-6L_FAS11684	NOT6-6L	55
34288246	NOT6-6L_FAS11684	NOT6-6L	146
34288247	NOT6-6L_FAS11684	NOT6-6L	48
34288248	NOT6-6L_FAS11684	NOT6-6L	134
34288249	NOT6-6L_FAS11684	NOT6-6L	116
34288250	NOT6-6L_FAS11684	NOT6-6L	119
34288251	NOT6-6L_FAS11684	NOT6-6L	118
34288252	NOT6-6L_FAS11684	NOT6-6L	90
34288253	NOT6-6L_FAS11684	NOT6-6L	113
34288254	NOT6-6L_FAS11684	NOT6-6L	80
34288255	NOT6-6L_FAS11684	NOT6-6L	51
34288256	NOT6-6L_FAS11684	NOT6-6L	128
34288257	NOT6-6L_FAS11684	NOT6-6L	85
34288258	NOT6-6L_FAS11684	NOT6-6L	118
34288259	NOT6-6L_FAS11684	NOT6-6L	160
34288260	NOT6-6L_FAS11684	NOT6-6L	135
34288261	NOT6-6L_FAS11684	NOT6-6L	65
34288262	NOT6-6L_FAS11684	NOT6-6L	48
34288263	NOT6-6L_FAS11684	NOT6-6L	113
34288264	NOT6-6L_FAS11684	NOT6-6L	44
34288265	NOT6-6L_FAS11684	NOT6-6L	168
34288266	NOT6-6L_FAS11684	NOT6-6L	62
34288267	NOT6-6L_FAS11684	NOT6-6L	104
34288268	NOT6-6L_FAS11684	NOT6-6L	138
34288269	NOT6-6L_FAS11684	NOT6-6L	93
34288270	NOT6-6L_FAS11684	NOT6-6L	39
34288271	NOT6-6L_FAS11684	NOT6-6L	63
34288272	NOT6-6L_FAS11684	NOT6-6L	112
34288273	NOT6-6L_FAS11684	NOT6-6L	111
34288274	NOT6-6L_FAS11684	NOT6-6L	148
34288275	NOT6-6L_FAS11684	NOT6-6L	234
34288276	NOT6-6L_FAS11684	NOT6-6L	151
34288277	NOT6-6L_FAS11684	NOT6-6L	145
34288278	NOT6-6L_FAS11684	NOT6-6L	79
34288279	NOT6-6L_FAS11684	NOT6-6L	148
34288280	NOT6-6L_FAS11684	NOT6-6L	102
34288281	NOT6-6L_FAS11684	NOT6-6L	62
34288282	NOT6-6L_FAS11684	NOT6-6L	50
34288283	NOT6-6L_FAS11684	NOT6-6L	64
34288284	NOT6-6L_FAS11684	NOT6-6L	84
34288285	NOT6-6L_FAS11684	NOT6-6L	52
34288286	NOT6-6L_FAS11684	NOT6-6L	69
34288287	NOT6-6L_FAS11684	NOT6-6L	114
34288288	NOT6-6L_FAS11684	NOT6-6L	97
34288289	NOT6-6L_FAS11684	NOT6-6L	103
34288290	NOT6-6L_FAS11684	NOT6-6L	67
34288291	NOT6-6L_FAS11684	NOT6-6L	82
34288292	NOT6-6L_FAS11684	NOT6-6L	144
34288293	NOT6-6L_FAS11684	NOT6-6L	101
34288294	NOT6-6L_FAS11684	NOT6-6L	73
34288295	NOT6-6L_FAS11684	NOT6-6L	105
34288296	NOT6-6L_FAS11684	NOT6-6L	81
34288297	NOT6-6L_FAS11684	NOT6-6L	116
34288298	NOT6-6L_FAS11684	NOT6-6L	90
34288299	NOT6-6L_FAS11684	NOT6-6L	44
34288300	NOT6-6L_FAS11684	NOT6-6L	72
34288301	NOT6-6L_FAS11684	NOT6-6L	53
34288302	NOT6-6L_FAS11684	NOT6-6L	63
34288303	NOT6-6L_FAS11684	NOT6-6L	94
34288304	NOT6-6L_FAS11684	NOT6-6L	36
34288305	NOT6-6L_FAS11684	NOT6-6L	116
34288306	NOT6-6L_FAS11684	NOT6-6L	132
34288307	NOT6-6L_FAS11684	NOT6-6L	74
34288308	NOT6-6L_FAS11684	NOT6-6L	130
34288309	NOT6-6L_FAS11684	NOT6-6L	95
34288310	NOT6-6L_FAS11684	NOT6-6L	60
34288311	NOT6-6L_FAS11684	NOT6-6L	173
34288312	NOT6-6L_FAS11684	NOT6-6L	74
34288313	NOT6-6L_FAS11684	NOT6-6L	165
34288314	NOT6-6L_FAS11684	NOT6-6L	38
34288315	NOT6-6L_FAS11684	NOT6-6L	118
34288316	NOT6-6L_FAS11684	NOT6-6L	91
34288317	NOT6-6L_FAS11684	NOT6-6L	97
34288318	NOT6-6L_FAS11684	NOT6-6L	152
34288319	NOT6-6L_FAS11684	NOT6-6L	43
34288320	NOT6-6L_FAS11684	NOT6-6L	118
34288321	NOT6-6L_FAS11684	NOT6-6L	121
34288322	NOT6-6L_FAS11684	NOT6-6L	138
34288323	NOT6-6L_FAS11684	NOT6-6L	47
34288324	NOT6-6L_FAS11684	NOT6-6L	80
34288325	NOT6-6L_FAS11684	NOT6-6L	77
34288326	NOT6-6L_FAS11684	NOT6-6L	123
34288327	NOT6-6L_FAS11684	NOT6-6L	116
34288328	NOT6-6L_FAS11684	NOT6-6L	161
34288329	NOT6-6L_FAS11684	NOT6-6L	158
34288330	NOT6-6L_FAS11684	NOT6-6L	143
34288331	NOT6-6L_FAS11684	NOT6-6L	79
34288332	NOT6-6L_FAS11684	NOT6-6L	121
34288333	NOT6-6L_FAS11684	NOT6-6L	148
34288334	NOT6-6L_FAS11684	NOT6-6L	53
34288335	NOT6-6L_FAS11684	NOT6-6L	87
34288336	NOT6-6L_FAS11684	NOT6-6L	103
34288337	NOT6-6L_FAS11684	NOT6-6L	147
34288338	NOT6-6L_FAS11684	NOT6-6L	118
34288339	NOT6-6L_FAS11684	NOT6-6L	11
34288340	NOT6-6L_FAS11684	NOT6-6L	88
34288341	NOT6-6L_FAS11684	NOT6-6L	8
34288342	NOT6-6L_FAS11684	NOT6-6L	129
34288343	NOT6-6L_FAS11684	NOT6-6L	77
34288344	NOT6-6L_FAS11684	NOT6-6L	103
34288345	NOT6-6L_FAS11684	NOT6-6L	140
34288346	NOT6-6L_FAS11684	NOT6-6L	78
34288347	NOT6-6L_FAS11684	NOT6-6L	190
34288348	NOT6-6L_FAS11684	NOT6-6L	110
34288349	NOT6-6L_FAS11684	NOT6-6L	44
34288350	NOT6-6L_FAS11684	NOT6-6L	126
34288351	NOT6-6L_FAS11684	NOT6-6L	45
34288352	NOT6-6L_FAS11684	NOT6-6L	72
34288353	NOT6-6L_FAS11684	NOT6-6L	68
34288354	NOT6-6L_FAS11684	NOT6-6L	79
34288355	NOT6-6L_FAS11684	NOT6-6L	67
34288356	NOT6-6L_FAS11684	NOT6-6L	101
34288357	NOT6-6L_FAS11684	NOT6-6L	181
34288358	NOT6-6L_FAS11684	NOT6-6L	111
34288359	NOT6-6L_FAS11684	NOT6-6L	67
34288360	NOT6-6L_FAS11684	NOT6-6L	92
34288361	NOT6-6L_FAS11684	NOT6-6L	102
34288362	NOT6-6L_FAS11684	NOT6-6L	86
34288363	NOT6-6L_FAS11684	NOT6-6L	149
34288364	NOT6-6L_FAS11684	NOT6-6L	52
34288365	NOT6-6L_FAS11684	NOT6-6L	147
34288366	NOT6-6L_FAS11684	NOT6-6L	158
34288367	NOT6-6L_FAS11684	NOT6-6L	324
34288368	NOT6-6L_FAS11684	NOT6-6L	88
34288369	NOT6-6L_FAS11684	NOT6-6L	82
34288370	NOT6-6L_FAS11684	NOT6-6L	68
34288371	NOT6-6L_FAS11684	NOT6-6L	104
34288372	NOT6-6L_FAS11684	NOT6-6L	108
34288373	NOT6-6L_FAS11684	NOT6-6L	21
34288374	NOT6-6L_FAS11684	NOT6-6L	90
34288375	NOT6-6L_FAS11684	NOT6-6L	134
34288376	NOT6-6L_FAS11684	NOT6-6L	72
34288377	NOT6-6L_FAS11684	NOT6-6L	150
34288378	NOT6-6L_FAS11684	NOT6-6L	54
34288379	NOT6-6L_FAS11684	NOT6-6L	46
34288380	NOT6-6L_FAS11684	NOT6-6L	128
34288381	NOT6-6L_FAS11684	NOT6-6L	133
34288382	NOT6-6L_FAS11684	NOT6-6L	32
34288383	NOT6-6L_FAS11684	NOT6-6L	105
34288384	NOT6-6L_FAS11684	NOT6-6L	84
34288385	NOT6-6L_FAS11684	NOT6-6L	159
34288386	NOT6-6L_FAS11684	NOT6-6L	57
34288387	NOT6-6L_FAS11684	NOT6-6L	128
34288388	NOT6-6L_FAS11684	NOT6-6L	16
34288389	NOT6-6L_FAS11684	NOT6-6L	56
34288390	NOT6-6L_FAS11684	NOT6-6L	80
34288391	NOT6-6L_FAS11684	NOT6-6L	38
34288392	NOT6-6L_FAS11684	NOT6-6L	73
34288393	NOT6-6L_FAS11684	NOT6-6L	47
34288394	NOT6-6L_FAS11684	NOT6-6L	73
34288395	NOT6-6L_FAS11684	NOT6-6L	55
34288396	NOT6-6L_FAS11684	NOT6-6L	86
34288397	NOT6-6L_FAS11684	NOT6-6L	111
34288398	NOT6-6L_FAS11684	NOT6-6L	58
34288399	NOT6-6L_FAS11684	NOT6-6L	73
34288400	NOT6-6L_FAS11684	NOT6-6L	112
34288401	NOT6-6L_FAS11684	NOT6-6L	103
34288402	NOT6-6L_FAS11684	NOT6-6L	47
34288403	NOT6-6L_FAS11684	NOT6-6L	70
34288404	NOT6-6L_FAS11684	NOT6-6L	68
34288405	NOT6-6L_FAS11684	NOT6-6L	85
34288406	NOT6-6L_FAS11684	NOT6-6L	113
34288407	NOT6-6L_FAS11684	NOT6-6L	132
34288408	NOT6-6L_FAS11684	NOT6-6L	63
34288409	NOT6-6L_FAS11684	NOT6-6L	51
34288410	NOT6-6L_FAS11684	NOT6-6L	77
34288411	NOT6-6L_FAS11684	NOT6-6L	157
34288412	NOT6-6L_FAS11684	NOT6-6L	57
34288413	NOT6-6L_FAS11684	NOT6-6L	140
34288414	NOT6-6L_FAS11684	NOT6-6L	68
34288415	NOT6-6L_FAS11684	NOT6-6L	175
34288416	NOT6-6L_FAS11684	NOT6-6L	78
34288417	NOT6-6L_FAS11684	NOT6-6L	30
34288418	NOT6-6L_FAS11684	NOT6-6L	66
34288419	NOT6-6L_FAS11684	NOT6-6L	65
34288420	NOT6-6L_FAS11684	NOT6-6L	120
34288421	NOT6-6L_FAS11684	NOT6-6L	102
34288422	NOT6-6L_FAS11684	NOT6-6L	63
34288423	NOT6-6L_FAS11684	NOT6-6L	65
34288424	NOT6-6L_FAS11684	NOT6-6L	28
34288425	NOT6-6L_FAS11684	NOT6-6L	37
34288426	NOT6-6L_FAS11684	NOT6-6L	160
34288427	NOT6-6L_FAS11684	NOT6-6L	55
34288428	NOT6-6L_FAS11684	NOT6-6L	72
34288429	NOT6-6L_FAS11684	NOT6-6L	147
34288430	NOT6-6L_FAS11684	NOT6-6L	90
34288431	NOT6-6L_FAS11684	NOT6-6L	101
34288432	NOT6-6L_FAS11684	NOT6-6L	109
34288433	NOT6-6L_FAS11684	NOT6-6L	72
34288434	NOT6-6L_FAS11684	NOT6-6L	52
34288435	NOT6-6L_FAS11684	NOT6-6L	72
34288436	NOT6-6L_FAS11684	NOT6-6L	78
34288437	NOT6-6L_FAS11684	NOT6-6L	104
34288438	NOT6-6L_FAS11684	NOT6-6L	157
34288439	NOT6-6L_FAS11684	NOT6-6L	113
34288440	NOT6-6L_FAS11684	NOT6-6L	212
34288441	NOT6-6L_FAS11684	NOT6-6L	73
34288442	NOT6-6L_FAS11684	NOT6-6L	90
34288443	NOT6-6L_FAS11684	NOT6-6L	94
34288444	NOT6-6L_FAS11684	NOT6-6L	36
34288445	NOT6-6L_FAS11684	NOT6-6L	46
34288446	NOT6-6L_FAS11684	NOT6-6L	98
34288447	NOT6-6L_FAS11684	NOT6-6L	101
34288448	NOT6-6L_FAS11684	NOT6-6L	118
34288449	NOT6-6L_FAS11684	NOT6-6L	55
34288450	NOT6-6L_FAS11684	NOT6-6L	51
34288451	NOT6-6L_FAS11684	NOT6-6L	172
34288452	NOT6-6L_FAS11684	NOT6-6L	118
34288453	NOT6-6L_FAS11684	NOT6-6L	53
34288454	NOT6-6L_FAS11684	NOT6-6L	71
34288455	NOT6-6L_FAS11684	NOT6-6L	162
34288456	NOT6-6L_FAS11684	NOT6-6L	136
34288457	NOT6-6L_FAS11684	NOT6-6L	43
34288458	NOT6-6L_FAS11684	NOT6-6L	110
34288459	NOT6-6L_FAS11684	NOT6-6L	37
34288460	NOT6-6L_FAS11684	NOT6-6L	248
34288461	NOT6-6L_FAS11684	NOT6-6L	77
34288462	NOT6-6L_FAS11684	NOT6-6L	82
34288463	NOT6-6L_FAS11684	NOT6-6L	96
34288464	NOT6-6L_FAS11684	NOT6-6L	23
34288465	NOT6-6L_FAS11684	NOT6-6L	48
34288466	NOT6-6L_FAS11684	NOT6-6L	57
34288467	NOT6-6L_FAS11684	NOT6-6L	122
34288468	NOT6-6L_FAS11684	NOT6-6L	47
34288469	NOT6-6L_FAS11684	NOT6-6L	57
34288470	NOT6-6L_FAS11684	NOT6-6L	85
34288471	NOT6-6L_FAS11684	NOT6-6L	22
34288472	NOT6-6L_FAS11684	NOT6-6L	112
34288473	NOT6-6L_FAS11684	NOT6-6L	61
34288474	NOT6-6L_FAS11684	NOT6-6L	99
34288475	NOT6-6L_FAS11684	NOT6-6L	104
34288476	NOT6-6L_FAS11684	NOT6-6L	52
34288477	NOT6-6L_FAS11684	NOT6-6L	83
34288478	NOT6-6L_FAS11684	NOT6-6L	230
34288479	NOT6-6L_FAS11684	NOT6-6L	105
34288480	NOT6-6L_FAS11684	NOT6-6L	160
34288481	NOT6-6L_FAS11684	NOT6-6L	35
34288482	NOT6-6L_FAS11684	NOT6-6L	30
34288483	NOT6-6L_FAS11684	NOT6-6L	82
34288484	NOT6-6L_FAS11684	NOT6-6L	50
34288485	NOT6-6L_FAS11684	NOT6-6L	63
34288486	NOT6-6L_FAS11684	NOT6-6L	108
34288487	NOT6-6L_FAS11684	NOT6-6L	48
34288488	NOT6-6L_FAS11684	NOT6-6L	106
34288489	NOT6-6L_FAS11684	NOT6-6L	61
34288490	NOT6-6L_FAS11684	NOT6-6L	53
34288491	NOT6-6L_FAS11684	NOT6-6L	93
34288492	NOT6-6L_FAS11684	NOT6-6L	101
34288493	NOT6-6L_FAS11684	NOT6-6L	103
34288494	NOT6-6L_FAS11684	NOT6-6L	81
34288495	NOT6-6L_FAS11684	NOT6-6L	225
34288496	NOT6-6L_FAS11684	NOT6-6L	144
34288497	NOT6-6L_FAS11684	NOT6-6L	51
34288498	NOT6-6L_FAS11684	NOT6-6L	28
34288499	NOT6-6L_FAS11684	NOT6-6L	212
34288500	NOT6-6L_FAS11684	NOT6-6L	77
34288501	NOT6-6L_FAS11684	NOT6-6L	42
34288502	NOT6-6L_FAS11684	NOT6-6L	41
34288503	NOT6-6L_FAS11684	NOT6-6L	96
34288504	NOT6-6L_FAS11684	NOT6-6L	92
34288505	NOT6-6L_FAS11684	NOT6-6L	95
34288506	NOT6-6L_FAS11684	NOT6-6L	216
34288507	NOT6-6L_FAS11684	NOT6-6L	141
34288508	NOT6-6L_FAS11684	NOT6-6L	103
34288509	NOT6-6L_FAS11684	NOT6-6L	93
34288510	NOT6-6L_FAS11684	NOT6-6L	76
34288511	NOT6-6L_FAS11684	NOT6-6L	38
34288512	NOT6-6L_FAS11684	NOT6-6L	57
34288513	NOT6-6L_FAS11684	NOT6-6L	123
34288514	NOT6-6L_FAS11684	NOT6-6L	153
34288515	NOT6-6L_FAS11684	NOT6-6L	95
34288516	NOT6-6L_FAS11684	NOT6-6L	60
34288517	NOT6-6L_FAS11684	NOT6-6L	32
34288518	NOT6-6L_FAS11684	NOT6-6L	213
34288519	NOT6-6L_FAS11684	NOT6-6L	182
34288520	NOT6-6L_FAS11684	NOT6-6L	76
34288521	NOT6-6L_FAS11684	NOT6-6L	174
34288522	NOT6-6L_FAS11684	NOT6-6L	84
34288523	NOT6-6L_FAS11684	NOT6-6L	70
34288524	NOT6-6L_FAS11684	NOT6-6L	42
34288525	NOT6-6L_FAS11684	NOT6-6L	37
34288526	NOT6-6L_FAS11684	NOT6-6L	228
34288527	NOT6-6L_FAS11684	NOT6-6L	43
34288528	NOT6-6L_FAS11684	NOT6-6L	124
34288529	NOT6-6L_FAS11684	NOT6-6L	179
34288530	NOT6-6L_FAS11684	NOT6-6L	53
34288531	NOT6-6L_FAS11684	NOT6-6L	155
34288532	NOT6-6L_FAS11684	NOT6-6L	84
34288533	NOT6-6L_FAS11684	NOT6-6L	93
34288534	NOT6-6L_FAS11684	NOT6-6L	109
34288535	NOT6-6L_FAS11684	NOT6-6L	122
34288536	NOT6-6L_FAS11684	NOT6-6L	133
34288537	NOT6-6L_FAS11684	NOT6-6L	79
34288538	NOT6-6L_FAS11684	NOT6-6L	136
34288539	NOT6-6L_FAS11684	NOT6-6L	121
34288540	NOT6-6L_FAS11684	NOT6-6L	121
34288541	NOT6-6L_FAS11684	NOT6-6L	55
34288542	NOT6-6L_FAS11684	NOT6-6L	182
34288543	NOT6-6L_FAS11684	NOT6-6L	48
34288544	NOT6-6L_FAS11684	NOT6-6L	62
34288545	NOT6-6L_FAS11684	NOT6-6L	92
34288546	NOT6-6L_FAS11684	NOT6-6L	56
34288547	NOT6-6L_FAS11684	NOT6-6L	60
34288548	NOT6-6L_FAS11684	NOT6-6L	114
34288549	NOT6-6L_FAS11684	NOT6-6L	48
34288550	NOT6-6L_FAS11684	NOT6-6L	111
34288551	NOT6-6L_FAS11684	NOT6-6L	66
34288552	NOT6-6L_FAS11684	NOT6-6L	29
34288553	NOT6-6L_FAS11684	NOT6-6L	62
34288554	NOT6-6L_FAS11684	NOT6-6L	76
34288555	NOT6-6L_FAS11684	NOT6-6L	101
34288556	NOT6-6L_FAS11684	NOT6-6L	145
34288557	NOT6-6L_FAS11684	NOT6-6L	75
34288558	NOT6-6L_FAS11684	NOT6-6L	111
34288559	NOT6-6L_FAS11684	NOT6-6L	98
34288560	NOT6-6L_FAS11684	NOT6-6L	65
34288561	NOT6-6L_FAS11684	NOT6-6L	83
34288562	NOT6-6L_FAS11684	NOT6-6L	175
34288563	NOT6-6L_FAS11684	NOT6-6L	126
34288564	NOT6-6L_FAS11684	NOT6-6L	180
34288565	NOT6-6L_FAS11684	NOT6-6L	134
34288566	NOT6-6L_FAS11684	NOT6-6L	48
34288567	NOT6-6L_FAS11684	NOT6-6L	133
34288568	NOT6-6L_FAS11684	NOT6-6L	70
34288569	NOT6-6L_FAS11684	NOT6-6L	46
34288570	NOT6-6L_FAS11684	NOT6-6L	83
34288571	NOT6-6L_FAS11684	NOT6-6L	160
34288572	NOT6-6L_FAS11684	NOT6-6L	43
34288573	NOT6-6L_FAS11684	NOT6-6L	189
34288574	NOT6-6L_FAS11684	NOT6-6L	52
34288575	NOT6-6L_FAS11684	NOT6-6L	79
34288576	NOT6-6L_FAS11684	NOT6-6L	80
34288577	NOT6-6L_FAS11684	NOT6-6L	52
34288578	NOT6-6L_FAS11684	NOT6-6L	51
34288579	NOT6-6L_FAS11684	NOT6-6L	84
34288580	NOT6-6L_FAS11684	NOT6-6L	218
34288581	NOT6-6L_FAS11684	NOT6-6L	40
34288582	NOT6-6L_FAS11684	NOT6-6L	75
34288583	NOT6-6L_FAS11684	NOT6-6L	19
34288584	NOT6-6L_FAS11684	NOT6-6L	69
34288585	NOT6-6L_FAS11684	NOT6-6L	100
34288586	NOT6-6L_FAS11684	NOT6-6L	41
34288587	NOT6-6L_FAS11684	NOT6-6L	142
34288588	NOT6-6L_FAS11684	NOT6-6L	47
34288589	NOT6-6L_FAS11684	NOT6-6L	107
34288590	NOT6-6L_FAS11684	NOT6-6L	86
34288591	NOT6-6L_FAS11684	NOT6-6L	48
34288592	NOT6-6L_FAS11684	NOT6-6L	119
34288593	NOT6-6L_FAS11684	NOT6-6L	120
34288594	NOT6-6L_FAS11684	NOT6-6L	37
34288595	NOT6-6L_FAS11684	NOT6-6L	113
34288596	NOT6-6L_FAS11684	NOT6-6L	135
34288597	NOT6-6L_FAS11684	NOT6-6L	124
34288598	NOT6-6L_FAS11684	NOT6-6L	51
34288599	NOT6-6L_FAS11684	NOT6-6L	125
34288600	NOT6-6L_FAS11684	NOT6-6L	111
34288601	NOT6-6L_FAS11684	NOT6-6L	109
34288602	NOT6-6L_FAS11684	NOT6-6L	138
34288603	NOT6-6L_FAS11684	NOT6-6L	119
34288604	NOT6-6L_FAS11684	NOT6-6L	76
34288605	NOT6-6L_FAS11684	NOT6-6L	62
34288606	NOT6-6L_FAS11684	NOT6-6L	49
34288607	NOT6-6L_FAS11684	NOT6-6L	102
34288608	NOT6-6L_FAS11684	NOT6-6L	51
34288609	NOT6-6L_FAS11684	NOT6-6L	199
34288610	NOT6-6L_FAS11684	NOT6-6L	47
34288611	NOT6-6L_FAS11684	NOT6-6L	24
34288612	NOT6-6L_FAS11684	NOT6-6L	52
34288613	NOT6-6L_FAS11684	NOT6-6L	82
34288614	NOT6-6L_FAS11684	NOT6-6L	120
34288615	NOT6-6L_FAS11684	NOT6-6L	126
34288616	NOT6-6L_FAS11684	NOT6-6L	61
34288617	NOT6-6L_FAS11684	NOT6-6L	45
34288618	NOT6-6L_FAS11684	NOT6-6L	113
34288619	NOT6-6L_FAS11684	NOT6-6L	56
34288620	NOT6-6L_FAS11684	NOT6-6L	89
34288621	NOT6-6L_FAS11684	NOT6-6L	52
34288622	NOT6-6L_FAS11684	NOT6-6L	133
34288623	NOT6-6L_FAS11684	NOT6-6L	75
34288624	NOT6-6L_FAS11684	NOT6-6L	108
34288625	NOT6-6L_FAS11684	NOT6-6L	73
34288626	NOT6-6L_FAS11684	NOT6-6L	92
34288627	NOT6-6L_FAS11684	NOT6-6L	47
34288628	NOT6-6L_FAS11684	NOT6-6L	90
34288629	NOT6-6L_FAS11684	NOT6-6L	132
34288630	NOT6-6L_FAS11684	NOT6-6L	179
34288631	NOT6-6L_FAS11684	NOT6-6L	177
34288632	NOT6-6L_FAS11684	NOT6-6L	75
34288633	NOT6-6L_FAS11684	NOT6-6L	30
34288634	NOT6-6L_FAS11684	NOT6-6L	105
34288635	NOT6-6L_FAS11684	NOT6-6L	109
34288636	NOT6-6L_FAS11684	NOT6-6L	64
34288637	NOT6-6L_FAS11684	NOT6-6L	75
34288638	NOT6-6L_FAS11684	NOT6-6L	142
34288639	NOT6-6L_FAS11684	NOT6-6L	127
34288640	NOT6-6L_FAS11684	NOT6-6L	128
34288641	NOT6-6L_FAS11684	NOT6-6L	26
34288642	NOT6-6L_FAS11684	NOT6-6L	201
34288643	NOT6-6L_FAS11684	NOT6-6L	71
34288644	NOT6-6L_FAS11684	NOT6-6L	39
34288645	NOT6-6L_FAS11684	NOT6-6L	98
34288646	NOT6-6L_FAS11684	NOT6-6L	51
34288647	NOT6-6L_FAS11684	NOT6-6L	108
34288648	NOT6-6L_FAS11684	NOT6-6L	105
34288649	NOT6-6L_FAS11684	NOT6-6L	84
34288650	NOT6-6L_FAS11684	NOT6-6L	52
34288651	NOT6-6L_FAS11684	NOT6-6L	105
34288652	NOT6-6L_FAS11684	NOT6-6L	79
34288653	NOT6-6L_FAS11684	NOT6-6L	118
34288654	NOT6-6L_FAS11684	NOT6-6L	50
34288655	NOT6-6L_FAS11684	NOT6-6L	56
34288656	NOT6-6L_FAS11684	NOT6-6L	164
34288657	NOT6-6L_FAS11684	NOT6-6L	210
34288658	NOT6-6L_FAS11684	NOT6-6L	40
34288659	NOT6-6L_FAS11684	NOT6-6L	40
34288660	NOT6-6L_FAS11684	NOT6-6L	26
34288661	NOT6-6L_FAS11684	NOT6-6L	124
34288662	NOT6-6L_FAS11684	NOT6-6L	100
34288663	NOT6-6L_FAS11684	NOT6-6L	123
34288664	NOT6-6L_FAS11684	NOT6-6L	188
34288665	NOT6-6L_FAS11684	NOT6-6L	38
34288666	NOT6-6L_FAS11684	NOT6-6L	91
34288667	NOT6-6L_FAS11684	NOT6-6L	81
34288668	NOT6-6L_FAS11684	NOT6-6L	107
34288669	NOT6-6L_FAS11684	NOT6-6L	57
34288670	NOT6-6L_FAS11684	NOT6-6L	72
34288671	NOT6-6L_FAS11684	NOT6-6L	33
34288672	NOT6-6L_FAS11684	NOT6-6L	46
34288673	NOT6-6L_FAS11684	NOT6-6L	116
34288674	NOT6-6L_FAS11684	NOT6-6L	73
34288675	NOT6-6L_FAS11684	NOT6-6L	124
34288676	NOT6-6L_FAS11684	NOT6-6L	47
34288677	NOT6-6L_FAS11684	NOT6-6L	128
34288678	NOT6-6L_FAS11684	NOT6-6L	50
34288679	NOT6-6L_FAS11684	NOT6-6L	73
34288680	NOT6-6L_FAS11684	NOT6-6L	159
34288681	NOT6-6L_FAS11684	NOT6-6L	111
34288682	NOT6-6L_FAS11684	NOT6-6L	159
34288683	NOT6-6L_FAS11684	NOT6-6L	129
34288684	NOT6-6L_FAS11684	NOT6-6L	63
34288685	NOT6-6L_FAS11684	NOT6-6L	65
34288686	NOT6-6L_FAS11684	NOT6-6L	76
34288687	NOT6-6L_FAS11684	NOT6-6L	98
34288688	NOT6-6L_FAS11684	NOT6-6L	141
34288689	NOT6-6L_FAS11684	NOT6-6L	145
34288690	NOT6-6L_FAS11684	NOT6-6L	53
34288691	NOT6-6L_FAS11684	NOT6-6L	135
34288692	NOT6-6L_FAS11684	NOT6-6L	137
34288693	NOT6-6L_FAS11684	NOT6-6L	46
34288694	NOT6-6L_FAS11684	NOT6-6L	158
34288695	NOT6-6L_FAS11684	NOT6-6L	88
34288696	NOT6-6L_FAS11684	NOT6-6L	47
34288697	NOT6-6L_FAS11684	NOT6-6L	77
34288698	NOT6-6L_FAS11684	NOT6-6L	137
34288699	NOT6-6L_FAS11684	NOT6-6L	87
34288700	NOT6-6L_FAS11684	NOT6-6L	264
34288701	NOT6-6L_FAS11684	NOT6-6L	126
34288702	NOT6-6L_FAS11684	NOT6-6L	51
34288703	NOT6-6L_FAS11684	NOT6-6L	178
34288704	NOT6-6L_FAS11684	NOT6-6L	81
34288705	NOT6-6L_FAS11684	NOT6-6L	103
34288706	NOT6-6L_FAS11684	NOT6-6L	62
34288707	NOT6-6L_FAS11684	NOT6-6L	173
34288708	NOT6-6L_FAS11684	NOT6-6L	128
34288709	NOT6-6L_FAS11684	NOT6-6L	48
34288710	NOT6-6L_FAS11684	NOT6-6L	82
34288711	NOT6-6L_FAS11684	NOT6-6L	117
34288712	NOT6-6L_FAS11684	NOT6-6L	142
34288713	NOT6-6L_FAS11684	NOT6-6L	108
34288714	NOT6-6L_FAS11684	NOT6-6L	66
34288715	NOT6-6L_FAS11684	NOT6-6L	51
34288716	NOT6-6L_FAS11684	NOT6-6L	143
34288717	NOT6-6L_FAS11684	NOT6-6L	35
34288718	NOT6-6L_FAS11684	NOT6-6L	101
34288719	NOT6-6L_FAS11684	NOT6-6L	97
34288720	NOT6-6L_FAS11684	NOT6-6L	61
34288721	NOT6-6L_FAS11684	NOT6-6L	62
34288722	NOT6-6L_FAS11684	NOT6-6L	259
34288723	NOT6-6L_FAS11684	NOT6-6L	129
34288724	NOT6-6L_FAS11684	NOT6-6L	117
34288725	NOT6-6L_FAS11684	NOT6-6L	39
34288726	NOT6-6L_FAS11684	NOT6-6L	49
34288727	NOT6-6L_FAS11684	NOT6-6L	107
34288728	NOT6-6L_FAS11684	NOT6-6L	60
34288729	NOT6-6L_FAS11684	NOT6-6L	70
34288730	NOT6-6L_FAS11684	NOT6-6L	71
34288731	NOT6-6L_FAS11684	NOT6-6L	74
34288732	NOT6-6L_FAS11684	NOT6-6L	102
34288733	NOT6-6L_FAS11684	NOT6-6L	197
34288734	NOT6-6L_FAS11684	NOT6-6L	118
34288735	NOT6-6L_FAS11684	NOT6-6L	132
34288736	NOT6-6L_FAS11684	NOT6-6L	38
34288737	NOT6-6L_FAS11684	NOT6-6L	24
34288738	NOT6-6L_FAS11684	NOT6-6L	41
34288739	NOT6-6L_FAS11684	NOT6-6L	82
34288740	NOT6-6L_FAS11684	NOT6-6L	97
34288741	NOT6-6L_FAS11684	NOT6-6L	110
34288742	NOT6-6L_FAS11684	NOT6-6L	54
34288743	NOT6-6L_FAS11684	NOT6-6L	58
34288744	NOT6-6L_FAS11684	NOT6-6L	114
34288745	NOT6-6L_FAS11684	NOT6-6L	95
34288746	NOT6-6L_FAS11684	NOT6-6L	100
34288747	NOT6-6L_FAS11684	NOT6-6L	168
34288748	NOT6-6L_FAS11684	NOT6-6L	62
34288749	NOT6-6L_FAS11684	NOT6-6L	110
34288750	NOT6-6L_FAS11684	NOT6-6L	65
34288751	NOT6-6L_FAS11684	NOT6-6L	68
34288752	NOT6-6L_FAS11684	NOT6-6L	73
34288753	NOT6-6L_FAS11684	NOT6-6L	53
34288754	NOT6-6L_FAS11684	NOT6-6L	138
34288755	NOT6-6L_FAS11684	NOT6-6L	113
34288756	NOT6-6L_FAS11684	NOT6-6L	90
34288757	NOT6-6L_FAS11684	NOT6-6L	40
34288758	NOT6-6L_FAS11684	NOT6-6L	73
34288759	NOT6-6L_FAS11684	NOT6-6L	41
34288760	NOT6-6L_FAS11684	NOT6-6L	118
34288761	NOT6-6L_FAS11684	NOT6-6L	100
34288762	NOT6-6L_FAS11684	NOT6-6L	89
34288763	NOT6-6L_FAS11684	NOT6-6L	205
34288764	NOT6-6L_FAS11684	NOT6-6L	102
34288765	NOT6-6L_FAS11684	NOT6-6L	49
34288766	NOT6-6L_FAS11684	NOT6-6L	120
34288767	NOT6-6L_FAS11684	NOT6-6L	199
34288768	NOT6-6L_FAS11684	NOT6-6L	152
34288769	NOT6-6L_FAS11684	NOT6-6L	90
34288770	NOT6-6L_FAS11684	NOT6-6L	54
34288771	NOT6-6L_FAS11684	NOT6-6L	138
34288772	NOT6-6L_FAS11684	NOT6-6L	57
34288773	NOT6-6L_FAS11684	NOT6-6L	158
34288774	NOT6-6L_FAS11684	NOT6-6L	57
34288775	NOT6-6L_FAS11684	NOT6-6L	46
34288776	NOT6-6L_FAS11684	NOT6-6L	105
34288777	NOT6-6L_FAS11684	NOT6-6L	51
34288778	NOT6-6L_FAS11684	NOT6-6L	88
34288779	NOT6-6L_FAS11684	NOT6-6L	107
34288780	NOT6-6L_FAS11684	NOT6-6L	81
34288781	NOT6-6L_FAS11684	NOT6-6L	82
34288782	NOT6-6L_FAS11684	NOT6-6L	135
34288783	NOT6-6L_FAS11684	NOT6-6L	40
34288784	NOT6-6L_FAS11684	NOT6-6L	107
34288785	NOT6-6L_FAS11684	NOT6-6L	137
34288786	NOT6-6L_FAS11684	NOT6-6L	122
34288787	NOT6-6L_FAS11684	NOT6-6L	103
34288788	NOT6-6L_FAS11684	NOT6-6L	39
34288789	NOT6-6L_FAS11684	NOT6-6L	113
34288790	NOT6-6L_FAS11684	NOT6-6L	117
34288791	NOT6-6L_FAS11684	NOT6-6L	193
34288792	NOT6-6L_FAS11684	NOT6-6L	61
34288793	NOT6-6L_FAS11684	NOT6-6L	74
34288794	NOT6-6L_FAS11684	NOT6-6L	253
34288795	NOT6-6L_FAS11684	NOT6-6L	193
34288796	NOT6-6L_FAS11684	NOT6-6L	139
34288797	NOT6-6L_FAS11684	NOT6-6L	332
34288798	NOT6-6L_FAS11684	NOT6-6L	77
34288799	NOT6-6L_FAS11684	NOT6-6L	56
34288800	NOT6-6L_FAS11684	NOT6-6L	62
34288801	NOT6-6L_FAS11684	NOT6-6L	9
34288802	NOT6-6L_FAS11684	NOT6-6L	45
34288803	NOT6-6L_FAS11684	NOT6-6L	148
34288804	NOT6-6L_FAS11684	NOT6-6L	65
34288805	NOT6-6L_FAS11684	NOT6-6L	100
34288806	NOT6-6L_FAS11684	NOT6-6L	60
34288807	NOT6-6L_FAS11684	NOT6-6L	159
34288808	NOT6-6L_FAS11684	NOT6-6L	84
34288809	NOT6-6L_FAS11684	NOT6-6L	94
34288810	NOT6-6L_FAS11684	NOT6-6L	109
34288811	NOT6-6L_FAS11684	NOT6-6L	115
34288812	NOT6-6L_FAS11684	NOT6-6L	195
34288813	NOT6-6L_FAS11684	NOT6-6L	115
34288814	NOT6-6L_FAS11684	NOT6-6L	28
34288815	NOT6-6L_FAS11684	NOT6-6L	43
34288816	NOT6-6L_FAS11684	NOT6-6L	30
34288817	NOT6-6L_FAS11684	NOT6-6L	146
34288818	NOT6-6L_FAS11684	NOT6-6L	67
34288819	NOT6-6L_FAS11684	NOT6-6L	85
34288820	NOT6-6L_FAS11684	NOT6-6L	87
34288821	NOT6-6L_FAS11684	NOT6-6L	138
34288822	NOT6-6L_FAS11684	NOT6-6L	104
34288823	NOT6-6L_FAS11684	NOT6-6L	95
34288824	NOT6-6L_FAS11684	NOT6-6L	114
34288825	NOT6-6L_FAS11684	NOT6-6L	49
34288826	NOT6-6L_FAS11684	NOT6-6L	46
34288827	NOT6-6L_FAS11684	NOT6-6L	112
34288828	NOT6-6L_FAS11684	NOT6-6L	70
34288829	NOT6-6L_FAS11684	NOT6-6L	127
34288830	NOT6-6L_FAS11684	NOT6-6L	61
34288831	NOT6-6L_FAS11684	NOT6-6L	153
34288832	NOT6-6L_FAS11684	NOT6-6L	60
34288833	NOT6-6L_FAS11684	NOT6-6L	102
34288834	NOT6-6L_FAS11684	NOT6-6L	98
34288835	NOT6-6L_FAS11684	NOT6-6L	79
34288836	NOT6-6L_FAS11684	NOT6-6L	155
34288837	NOT6-6L_FAS11684	NOT6-6L	48
34288838	NOT6-6L_FAS11684	NOT6-6L	40
34288839	NOT6-6L_FAS11684	NOT6-6L	100
34288840	NOT6-6L_FAS11684	NOT6-6L	60
34288841	NOT6-6L_FAS11684	NOT6-6L	60
34288842	NOT6-6L_FAS11684	NOT6-6L	80
34288843	NOT6-6L_FAS11684	NOT6-6L	52
34288844	NOT6-6L_FAS11684	NOT6-6L	71
34288845	NOT6-6L_FAS11684	NOT6-6L	66
34288846	NOT6-6L_FAS11684	NOT6-6L	66
34288847	NOT6-6L_FAS11684	NOT6-6L	72
34288848	NOT6-6L_FAS11684	NOT6-6L	142
34288849	NOT6-6L_FAS11684	NOT6-6L	36
34288850	NOT6-6L_FAS11684	NOT6-6L	96
34288851	NOT6-6L_FAS11684	NOT6-6L	64
34288852	NOT6-6L_FAS11684	NOT6-6L	54
34288853	NOT6-6L_FAS11684	NOT6-6L	141
34288854	NOT6-6L_FAS11684	NOT6-6L	109
34288855	NOT6-6L_FAS11684	NOT6-6L	54
34288856	NOT6-6L_FAS11684	NOT6-6L	33
34288857	NOT6-6L_FAS11684	NOT6-6L	149
34288858	NOT6-6L_FAS11684	NOT6-6L	45
34288859	NOT6-6L_FAS11684	NOT6-6L	59
34288860	NOT6-6L_FAS11684	NOT6-6L	167
34288861	NOT6-6L_FAS11684	NOT6-6L	94
34288862	NOT6-6L_FAS11684	NOT6-6L	129
34288863	NOT6-6L_FAS11684	NOT6-6L	41
34288864	NOT6-6L_FAS11684	NOT6-6L	44
34288865	NOT6-6L_FAS11684	NOT6-6L	78
34288866	NOT6-6L_FAS11684	NOT6-6L	32
34288867	NOT6-6L_FAS11684	NOT6-6L	93
34288868	NOT6-6L_FAS11684	NOT6-6L	90
34288869	NOT6-6L_FAS11684	NOT6-6L	119
34288870	NOT6-6L_FAS11684	NOT6-6L	178
34288871	NOT6-6L_FAS11684	NOT6-6L	52
34288872	NOT6-6L_FAS11684	NOT6-6L	135
34288873	NOT6-6L_FAS11684	NOT6-6L	37
34288874	NOT6-6L_FAS11684	NOT6-6L	116
34288875	NOT6-6L_FAS11684	NOT6-6L	82
34288876	NOT6-6L_FAS11684	NOT6-6L	62
34288877	NOT6-6L_FAS11684	NOT6-6L	63
34288878	NOT6-6L_FAS11684	NOT6-6L	154
34288879	NOT6-6L_FAS11684	NOT6-6L	100
34288880	NOT6-6L_FAS11684	NOT6-6L	59
34288881	NOT6-6L_FAS11684	NOT6-6L	10
34288882	NOT6-6L_FAS11684	NOT6-6L	161
34288883	NOT6-6L_FAS11684	NOT6-6L	113
34288884	NOT6-6L_FAS11684	NOT6-6L	65
34288885	NOT6-6L_FAS11684	NOT6-6L	57
34288886	NOT6-6L_FAS11684	NOT6-6L	62
34288887	NOT6-6L_FAS11684	NOT6-6L	104
34288888	NOT6-6L_FAS11684	NOT6-6L	154
34288889	NOT6-6L_FAS11684	NOT6-6L	109
34288890	NOT6-6L_FAS11684	NOT6-6L	111
34288891	NOT6-6L_FAS11684	NOT6-6L	140
34288892	NOT6-6L_FAS11684	NOT6-6L	87
34288893	NOT6-6L_FAS11684	NOT6-6L	54
34288894	NOT6-6L_FAS11684	NOT6-6L	42
34288895	NOT6-6L_FAS11684	NOT6-6L	58
34288896	NOT6-6L_FAS11684	NOT6-6L	109
34288897	NOT6-6L_FAS11684	NOT6-6L	58
34288898	NOT6-6L_FAS11684	NOT6-6L	54
34288899	NOT6-6L_FAS11684	NOT6-6L	54
34288900	NOT6-6L_FAS11684	NOT6-6L	108
34288901	NOT6-6L_FAS11684	NOT6-6L	24
34288902	NOT6-6L_FAS11684	NOT6-6L	105
34288903	NOT6-6L_FAS11684	NOT6-6L	70
34288904	NOT6-6L_FAS11684	NOT6-6L	64
34288905	NOT6-6L_FAS11684	NOT6-6L	57
34288906	NOT6-6L_FAS11684	NOT6-6L	115
34288907	NOT6-6L_FAS11684	NOT6-6L	67
34288908	NOT6-6L_FAS11684	NOT6-6L	95
34288909	NOT6-6L_FAS11684	NOT6-6L	126
34288910	NOT6-6L_FAS11684	NOT6-6L	53
34288911	NOT6-6L_FAS11684	NOT6-6L	112
34288912	NOT6-6L_FAS11684	NOT6-6L	65
34288913	NOT6-6L_FAS11684	NOT6-6L	126
34288914	NOT6-6L_FAS11684	NOT6-6L	56
34288915	NOT6-6L_FAS11684	NOT6-6L	140
34288916	NOT6-6L_FAS11684	NOT6-6L	118
34288917	NOT6-6L_FAS11684	NOT6-6L	106
34288918	NOT6-6L_FAS11684	NOT6-6L	29
34288919	NOT6-6L_FAS11684	NOT6-6L	77
34288920	NOT6-6L_FAS11684	NOT6-6L	78
34288921	NOT6-6L_FAS11684	NOT6-6L	74
34288922	NOT6-6L_FAS11684	NOT6-6L	120
34288923	NOT6-6L_FAS11684	NOT6-6L	63
34288924	NOT6-6L_FAS11684	NOT6-6L	181
34288925	NOT6-6L_FAS11684	NOT6-6L	48
34288926	NOT6-6L_FAS11684	NOT6-6L	74
34288927	NOT6-6L_FAS11684	NOT6-6L	128
34288928	NOT6-6L_FAS11684	NOT6-6L	106
34288929	NOT6-6L_FAS11684	NOT6-6L	62
34288930	NOT6-6L_FAS11684	NOT6-6L	54
34288931	NOT6-6L_FAS11684	NOT6-6L	77
34288932	NOT6-6L_FAS11684	NOT6-6L	29
34288933	NOT6-6L_FAS11684	NOT6-6L	69
34288934	NOT6-6L_FAS11684	NOT6-6L	84
34288935	NOT6-6L_FAS11684	NOT6-6L	58
34288936	NOT6-6L_FAS11684	NOT6-6L	62
34288937	NOT6-6L_FAS11684	NOT6-6L	65
34288938	NOT6-6L_FAS11684	NOT6-6L	57
34288939	NOT6-6L_FAS11684	NOT6-6L	55
34288940	NOT6-6L_FAS11684	NOT6-6L	68
34288941	NOT6-6L_FAS11684	NOT6-6L	81
34288942	NOT6-6L_FAS11684	NOT6-6L	74
34288943	NOT6-6L_FAS11684	NOT6-6L	29
34288944	NOT6-6L_FAS11684	NOT6-6L	93
34288945	NOT6-6L_FAS11684	NOT6-6L	118
34288946	NOT6-6L_FAS11684	NOT6-6L	78
34288947	NOT6-6L_FAS11684	NOT6-6L	107
34288948	NOT6-6L_FAS11684	NOT6-6L	61
34288949	NOT6-6L_FAS11684	NOT6-6L	60
34288950	NOT6-6L_FAS11684	NOT6-6L	44
34288951	NOT6-6L_FAS11684	NOT6-6L	125
34288952	NOT6-6L_FAS11684	NOT6-6L	99
34288953	NOT6-6L_FAS11684	NOT6-6L	71
34288954	NOT6-6L_FAS11684	NOT6-6L	103
34288955	NOT6-6L_FAS11684	NOT6-6L	111
34288956	NOT6-6L_FAS11684	NOT6-6L	40
34288957	NOT6-6L_FAS11684	NOT6-6L	123
34288958	NOT6-6L_FAS11684	NOT6-6L	95
34288959	NOT6-6L_FAS11684	NOT6-6L	60
34288960	NOT6-6L_FAS11684	NOT6-6L	103
34288961	NOT6-6L_FAS11684	NOT6-6L	131
34288962	NOT6-6L_FAS11684	NOT6-6L	76
34288963	NOT6-6L_FAS11684	NOT6-6L	110
34288964	NOT6-6L_FAS11684	NOT6-6L	163
34288965	NOT6-6L_FAS11684	NOT6-6L	80
34288966	NOT6-6L_FAS11684	NOT6-6L	149
34288967	NOT6-6L_FAS11684	NOT6-6L	97
34288968	NOT6-6L_FAS11684	NOT6-6L	159
34288969	NOT6-6L_FAS11684	NOT6-6L	113
34288970	NOT6-6L_FAS11684	NOT6-6L	96
34288971	NOT6-6L_FAS11684	NOT6-6L	179
34288972	NOT6-6L_FAS11684	NOT6-6L	37
34288973	NOT6-6L_FAS11684	NOT6-6L	124
34288974	NOT6-6L_FAS11684	NOT6-6L	188
34288975	NOT6-6L_FAS11684	NOT6-6L	79
34288976	NOT6-6L_FAS11684	NOT6-6L	96
34288977	NOT6-6L_FAS11684	NOT6-6L	170
34288978	NOT6-6L_FAS11684	NOT6-6L	27
34288979	NOT6-6L_FAS11684	NOT6-6L	123
34288980	NOT6-6L_FAS11684	NOT6-6L	62
34288981	NOT6-6L_FAS11684	NOT6-6L	129
34288982	NOT6-6L_FAS11684	NOT6-6L	190
34288983	NOT6-6L_FAS11684	NOT6-6L	41
34288984	NOT6-6L_FAS11684	NOT6-6L	75
34288985	NOT6-6L_FAS11684	NOT6-6L	97
34288986	NOT6-6L_FAS11684	NOT6-6L	116
34288987	NOT6-6L_FAS11684	NOT6-6L	158
34288988	NOT6-6L_FAS11684	NOT6-6L	134
34288989	NOT6-6L_FAS11684	NOT6-6L	210
34288990	NOT6-6L_FAS11684	NOT6-6L	141
34288991	NOT6-6L_FAS11684	NOT6-6L	37
34288992	NOT6-6L_FAS11684	NOT6-6L	64
34288993	NOT6-6L_FAS11684	NOT6-6L	109
34288994	NOT6-6L_FAS11684	NOT6-6L	41
34288995	NOT6-6L_FAS11684	NOT6-6L	66
34288996	NOT6-6L_FAS11684	NOT6-6L	86
34288997	NOT6-6L_FAS11684	NOT6-6L	119
34288998	NOT6-6L_FAS11684	NOT6-6L	96
34288999	NOT6-6L_FAS11684	NOT6-6L	80
34289000	NOT6-6L_FAS11684	NOT6-6L	126
34289001	NOT6-6L_FAS11684	NOT6-6L	118
34289002	NOT6-6L_FAS11684	NOT6-6L	72
34289003	NOT6-6L_FAS11684	NOT6-6L	99
34289004	NOT6-6L_FAS11684	NOT6-6L	95
34289005	NOT6-6L_FAS11684	NOT6-6L	125
34289006	NOT6-6L_FAS11684	NOT6-6L	79
34289007	NOT6-6L_FAS11684	NOT6-6L	101
34289008	NOT6-6L_FAS11684	NOT6-6L	57
34289009	NOT6-6L_FAS11684	NOT6-6L	82
34289010	NOT6-6L_FAS11684	NOT6-6L	116
34289011	NOT6-6L_FAS11684	NOT6-6L	65
34289012	NOT6-6L_FAS11684	NOT6-6L	57
34289013	NOT6-6L_FAS11684	NOT6-6L	51
34289014	NOT6-6L_FAS11684	NOT6-6L	67
34289015	NOT6-6L_FAS11684	NOT6-6L	157
34289016	NOT6-6L_FAS11684	NOT6-6L	140
34289017	NOT6-6L_FAS11684	NOT6-6L	110
34289018	NOT6-6L_FAS11684	NOT6-6L	71
34289019	NOT6-6L_FAS11684	NOT6-6L	86
34289020	NOT6-6L_FAS11684	NOT6-6L	30
34289021	NOT6-6L_FAS11684	NOT6-6L	80
34289022	NOT6-6L_FAS11684	NOT6-6L	26
34289023	NOT6-6L_FAS11684	NOT6-6L	108
34289024	NOT6-6L_FAS11684	NOT6-6L	92
34289025	NOT6-6L_FAS11684	NOT6-6L	116
34289026	NOT6-6L_FAS11684	NOT6-6L	95
34289027	NOT6-6L_FAS11684	NOT6-6L	76
34289028	NOT6-6L_FAS11684	NOT6-6L	115
34289029	NOT6-6L_FAS11684	NOT6-6L	50
34289030	NOT6-6L_FAS11684	NOT6-6L	157
34289031	NOT6-6L_FAS11684	NOT6-6L	67
34289032	NOT6-6L_FAS11684	NOT6-6L	100
34289033	NOT6-6L_FAS11684	NOT6-6L	65
34289034	NOT6-6L_FAS11684	NOT6-6L	142
34289035	NOT6-6L_FAS11684	NOT6-6L	157
34289036	NOT6-6L_FAS11684	NOT6-6L	96
34289037	NOT6-6L_FAS11684	NOT6-6L	56
34289038	NOT6-6L_FAS11684	NOT6-6L	76
34289039	NOT6-6L_FAS11684	NOT6-6L	114
34289040	NOT6-6L_FAS11684	NOT6-6L	113
34289041	NOT6-6L_FAS11684	NOT6-6L	61
34289042	NOT6-6L_FAS11684	NOT6-6L	27
34289043	NOT6-6L_FAS11684	NOT6-6L	39
34289044	NOT6-6L_FAS11684	NOT6-6L	46
34289045	NOT6-6L_FAS11684	NOT6-6L	75
34289046	NOT6-6L_FAS11684	NOT6-6L	213
34289047	NOT6-6L_FAS11684	NOT6-6L	67
34289048	NOT6-6L_FAS11684	NOT6-6L	144
34289049	NOT6-6L_FAS11684	NOT6-6L	95
34289050	NOT6-6L_FAS11684	NOT6-6L	40
34289051	NOT6-6L_FAS11684	NOT6-6L	194
34289052	NOT6-6L_FAS11684	NOT6-6L	52
34289053	NOT6-6L_FAS11684	NOT6-6L	109
34289054	NOT6-6L_FAS11684	NOT6-6L	165
34289055	NOT6-6L_FAS11684	NOT6-6L	90
34289056	NOT6-6L_FAS11684	NOT6-6L	79
34289057	NOT6-6L_FAS11684	NOT6-6L	176
34289058	NOT6-6L_FAS11684	NOT6-6L	96
34289059	NOT6-6L_FAS11684	NOT6-6L	120
34289060	NOT6-6L_FAS11684	NOT6-6L	140
34289061	NOT6-6L_FAS11684	NOT6-6L	85
34289062	NOT6-6L_FAS11684	NOT6-6L	39
34289063	NOT6-6L_FAS11684	NOT6-6L	26
34289064	NOT6-6L_FAS11684	NOT6-6L	132
34289065	NOT6-6L_FAS11684	NOT6-6L	141
34289066	NOT6-6L_FAS11684	NOT6-6L	135
34289067	NOT6-6L_FAS11684	NOT6-6L	66
34289068	NOT6-6L_FAS11684	NOT6-6L	95
34289069	NOT6-6L_FAS11684	NOT6-6L	63
34289070	NOT6-6L_FAS11684	NOT6-6L	74
34289071	NOT6-6L_FAS11684	NOT6-6L	197
34289072	NOT6-6L_FAS11684	NOT6-6L	96
34289073	NOT6-6L_FAS11684	NOT6-6L	86
34289074	NOT6-6L_FAS11684	NOT6-6L	84
34289075	NOT6-6L_FAS11684	NOT6-6L	181
34289076	NOT6-6L_FAS11684	NOT6-6L	49
34289077	NOT6-6L_FAS11684	NOT6-6L	87
34289078	NOT6-6L_FAS11684	NOT6-6L	144
34289079	NOT6-6L_FAS11684	NOT6-6L	41
34289080	NOT6-6L_FAS11684	NOT6-6L	131
34289081	NOT6-6L_FAS11684	NOT6-6L	137
34289082	NOT6-6L_FAS11684	NOT6-6L	109
34289083	NOT6-6L_FAS11684	NOT6-6L	54
34289084	NOT6-6L_FAS11684	NOT6-6L	80
34289085	NOT6-6L_FAS11684	NOT6-6L	61
34289086	NOT6-6L_FAS11684	NOT6-6L	82
34289087	NOT6-6L_FAS11684	NOT6-6L	30
34289088	NOT6-6L_FAS11684	NOT6-6L	61
34289089	NOT6-6L_FAS11684	NOT6-6L	77
34289090	NOT6-6L_FAS11684	NOT6-6L	50
34289091	NOT6-6L_FAS11684	NOT6-6L	122
34289092	NOT6-6L_FAS11684	NOT6-6L	70
34289093	NOT6-6L_FAS11684	NOT6-6L	139
34289094	NOT6-6L_FAS11684	NOT6-6L	25
34289095	NOT6-6L_FAS11684	NOT6-6L	121
34289096	NOT6-6L_FAS11684	NOT6-6L	93
34289097	NOT6-6L_FAS11684	NOT6-6L	37
34289098	NOT6-6L_FAS11684	NOT6-6L	124
34289099	NOT6-6L_FAS11684	NOT6-6L	72
34289100	NOT6-6L_FAS11684	NOT6-6L	85
34289101	NOT6-6L_FAS11684	NOT6-6L	82
34289102	NOT6-6L_FAS11684	NOT6-6L	120
34289103	NOT6-6L_FAS11684	NOT6-6L	44
34289104	NOT6-6L_FAS11684	NOT6-6L	139
34289105	NOT6-6L_FAS11684	NOT6-6L	96
34289106	NOT6-6L_FAS11684	NOT6-6L	130
34289107	NOT6-6L_FAS11684	NOT6-6L	151
34289108	NOT6-6L_FAS11684	NOT6-6L	151
34289109	NOT6-6L_FAS11684	NOT6-6L	116
34289110	NOT6-6L_FAS11684	NOT6-6L	170
34289111	NOT6-6L_FAS11684	NOT6-6L	161
34289112	NOT6-6L_FAS11684	NOT6-6L	89
34289113	NOT6-6L_FAS11684	NOT6-6L	63
34289114	NOT6-6L_FAS11684	NOT6-6L	70
34289115	NOT6-6L_FAS11684	NOT6-6L	69
34289116	NOT6-6L_FAS11684	NOT6-6L	39
34289117	NOT6-6L_FAS11684	NOT6-6L	28
34289118	NOT6-6L_FAS11684	NOT6-6L	57
34289119	NOT6-6L_FAS11684	NOT6-6L	76
34289120	NOT6-6L_FAS11684	NOT6-6L	224
34289121	NOT6-6L_FAS11684	NOT6-6L	85
34289122	NOT6-6L_FAS11684	NOT6-6L	96
34289123	NOT6-6L_FAS11684	NOT6-6L	75
34289124	NOT6-6L_FAS11684	NOT6-6L	109
34289125	NOT6-6L_FAS11684	NOT6-6L	91
34289126	NOT6-6L_FAS11684	NOT6-6L	76
34289127	NOT6-6L_FAS11684	NOT6-6L	54
34289128	NOT6-6L_FAS11684	NOT6-6L	191
34289129	NOT6-6L_FAS11684	NOT6-6L	100
34289130	NOT6-6L_FAS11684	NOT6-6L	94
34289131	NOT6-6L_FAS11684	NOT6-6L	60
34289132	NOT6-6L_FAS11684	NOT6-6L	51
34289133	NOT6-6L_FAS11684	NOT6-6L	80
34289134	NOT6-6L_FAS11684	NOT6-6L	83
34289135	NOT6-6L_FAS11684	NOT6-6L	129
34289136	NOT6-6L_FAS11684	NOT6-6L	121
34289137	NOT6-6L_FAS11684	NOT6-6L	130
34289138	NOT6-6L_FAS11684	NOT6-6L	56
34289139	NOT6-6L_FAS11684	NOT6-6L	55
34289140	NOT6-6L_FAS11684	NOT6-6L	111
34289141	NOT6-6L_FAS11684	NOT6-6L	201
34289142	NOT6-6L_FAS11684	NOT6-6L	32
34289143	NOT6-6L_FAS11684	NOT6-6L	66
34289144	NOT6-6L_FAS11684	NOT6-6L	48
34289145	NOT6-6L_FAS11684	NOT6-6L	75
34289146	NOT6-6L_FAS11684	NOT6-6L	125
34289147	NOT6-6L_FAS11684	NOT6-6L	180
34289148	NOT6-6L_FAS11684	NOT6-6L	134
34289149	NOT6-6L_FAS11684	NOT6-6L	211
34289150	NOT6-6L_FAS11684	NOT6-6L	92
34289151	NOT6-6L_FAS11684	NOT6-6L	153
34289152	NOT6-6L_FAS11684	NOT6-6L	42
34289153	NOT6-6L_FAS11684	NOT6-6L	72
34289154	NOT6-6L_FAS11684	NOT6-6L	82
34289155	NOT6-6L_FAS11684	NOT6-6L	95
34289156	NOT6-6L_FAS11684	NOT6-6L	17
34289157	NOT6-6L_FAS11684	NOT6-6L	77
34289158	NOT6-6L_FAS11684	NOT6-6L	120
34289159	NOT6-6L_FAS11684	NOT6-6L	88
34289160	NOT6-6L_FAS11684	NOT6-6L	30
34289161	NOT6-6L_FAS11684	NOT6-6L	161
34289162	NOT6-6L_FAS11684	NOT6-6L	86
34289163	NOT6-6L_FAS11684	NOT6-6L	109
34289164	NOT6-6L_FAS11684	NOT6-6L	36
34289165	NOT6-6L_FAS11684	NOT6-6L	71
34289166	NOT6-6L_FAS11684	NOT6-6L	43
34289167	NOT6-6L_FAS11684	NOT6-6L	74
34289168	NOT6-6L_FAS11684	NOT6-6L	204
34289169	NOT6-6L_FAS11684	NOT6-6L	96
34289170	NOT6-6L_FAS11684	NOT6-6L	195
34289171	NOT6-6L_FAS11684	NOT6-6L	90
34289172	NOT6-6L_FAS11684	NOT6-6L	128
34289173	NOT6-6L_FAS11684	NOT6-6L	78
34289174	NOT6-6L_FAS11684	NOT6-6L	102
34289175	NOT6-6L_FAS11684	NOT6-6L	111
34289176	NOT6-6L_FAS11684	NOT6-6L	59
34289177	NOT6-6L_FAS11684	NOT6-6L	128
34289178	NOT6-6L_FAS11684	NOT6-6L	46
34289179	NOT6-6L_FAS11684	NOT6-6L	150
34289180	NOT6-6L_FAS11684	NOT6-6L	110
34289181	NOT6-6L_FAS11684	NOT6-6L	91
34289182	NOT6-6L_FAS11684	NOT6-6L	63
34289183	NOT6-6L_FAS11684	NOT6-6L	38
34289184	NOT6-6L_FAS11684	NOT6-6L	45
34289185	NOT6-6L_FAS11684	NOT6-6L	125
34289186	NOT6-6L_FAS11684	NOT6-6L	153
34289187	NOT6-6L_FAS11684	NOT6-6L	96
34289188	NOT6-6L_FAS11684	NOT6-6L	149
34289189	NOT6-6L_FAS11684	NOT6-6L	110
34289190	NOT6-6L_FAS11684	NOT6-6L	63
34289191	NOT6-6L_FAS11684	NOT6-6L	26
34289192	NOT6-6L_FAS11684	NOT6-6L	108
34289193	NOT6-6L_FAS11684	NOT6-6L	40
34289194	NOT6-6L_FAS11684	NOT6-6L	164
34289195	NOT6-6L_FAS11684	NOT6-6L	58
34289196	NOT6-6L_FAS11684	NOT6-6L	75
34289197	NOT6-6L_FAS11684	NOT6-6L	110
34289198	NOT6-6L_FAS11684	NOT6-6L	47
34289199	NOT6-6L_FAS11684	NOT6-6L	95
34289200	NOT6-6L_FAS11684	NOT6-6L	167
34289201	NOT6-6L_FAS11684	NOT6-6L	133
34289202	NOT6-6L_FAS11684	NOT6-6L	172
34289203	NOT6-6L_FAS11684	NOT6-6L	147
34289204	NOT6-6L_FAS11684	NOT6-6L	78
34289205	NOT6-6L_FAS11684	NOT6-6L	54
34289206	NOT6-6L_FAS11684	NOT6-6L	96
34289207	NOT6-6L_FAS11684	NOT6-6L	212
34289208	NOT6-6L_FAS11684	NOT6-6L	194
34289209	NOT6-6L_FAS11684	NOT6-6L	97
34289210	NOT6-6L_FAS11684	NOT6-6L	57
34289211	NOT6-6L_FAS11684	NOT6-6L	30
34289212	NOT6-6L_FAS11684	NOT6-6L	110
34289213	NOT6-6L_FAS11684	NOT6-6L	58
34289214	NOT6-6L_FAS11684	NOT6-6L	55
34289215	NOT6-6L_FAS11684	NOT6-6L	43
34289216	NOT6-6L_FAS11684	NOT6-6L	118
34289217	NOT6-6L_FAS11684	NOT6-6L	78
34289218	NOT6-6L_FAS11684	NOT6-6L	72
34289219	NOT6-6L_FAS11684	NOT6-6L	118
34289220	NOT6-6L_FAS11684	NOT6-6L	67
34289221	NOT6-6L_FAS11684	NOT6-6L	40
34289222	NOT6-6L_FAS11684	NOT6-6L	55
34289223	NOT6-6L_FAS11684	NOT6-6L	73
34289224	NOT6-6L_FAS11684	NOT6-6L	47
34289225	NOT6-6L_FAS11684	NOT6-6L	88
34289226	NOT6-6L_FAS11684	NOT6-6L	41
34289227	NOT6-6L_FAS11684	NOT6-6L	92
34289228	NOT6-6L_FAS11684	NOT6-6L	87
34289229	NOT6-6L_FAS11684	NOT6-6L	81
34289230	NOT6-6L_FAS11684	NOT6-6L	29
34289231	NOT6-6L_FAS11684	NOT6-6L	108
34289232	NOT6-6L_FAS11684	NOT6-6L	84
34289233	NOT6-6L_FAS11684	NOT6-6L	76
34289234	NOT6-6L_FAS11684	NOT6-6L	45
34289235	NOT6-6L_FAS11684	NOT6-6L	26
34289236	NOT6-6L_FAS11684	NOT6-6L	157
34289237	NOT6-6L_FAS11684	NOT6-6L	117
34289238	NOT6-6L_FAS11684	NOT6-6L	79
34289239	NOT6-6L_FAS11684	NOT6-6L	111
34289240	NOT6-6L_FAS11684	NOT6-6L	83
34289241	NOT6-6L_FAS11684	NOT6-6L	89
34289242	NOT6-6L_FAS11684	NOT6-6L	81
34289243	NOT6-6L_FAS11684	NOT6-6L	127
34289244	NOT6-6L_FAS11684	NOT6-6L	120
34289245	NOT6-6L_FAS11684	NOT6-6L	94
34289246	NOT6-6L_FAS11684	NOT6-6L	49
34289247	NOT6-6L_FAS11684	NOT6-6L	57
34289248	NOT6-6L_FAS11684	NOT6-6L	69
34289249	NOT6-6L_FAS11684	NOT6-6L	130
34289250	NOT6-6L_FAS11684	NOT6-6L	45
34289251	NOT6-6L_FAS11684	NOT6-6L	56
34289252	NOT6-6L_FAS11684	NOT6-6L	50
34289253	NOT6-6L_FAS11684	NOT6-6L	68
34289254	NOT6-6L_FAS11684	NOT6-6L	130
34289255	NOT6-6L_FAS11684	NOT6-6L	139
34289256	NOT6-6L_FAS11684	NOT6-6L	58
34289257	NOT6-6L_FAS11684	NOT6-6L	45
34289258	NOT6-6L_FAS11684	NOT6-6L	39
34289259	NOT6-6L_FAS11684	NOT6-6L	136
34289260	NOT6-6L_FAS11684	NOT6-6L	65
34289261	NOT6-6L_FAS11684	NOT6-6L	36
34289262	NOT6-6L_FAS11684	NOT6-6L	67
34289263	NOT6-6L_FAS11684	NOT6-6L	83
34289264	NOT6-6L_FAS11684	NOT6-6L	43
34289265	NOT6-6L_FAS11684	NOT6-6L	45
34289266	NOT6-6L_FAS11684	NOT6-6L	142
34289267	NOT6-6L_FAS11684	NOT6-6L	128
34289268	NOT6-6L_FAS11684	NOT6-6L	77
34289269	NOT6-6L_FAS11684	NOT6-6L	116
34289270	NOT6-6L_FAS11684	NOT6-6L	117
34289271	NOT6-6L_FAS11684	NOT6-6L	112
34289272	NOT6-6L_FAS11684	NOT6-6L	48
34289273	NOT6-6L_FAS11684	NOT6-6L	68
34289274	NOT6-6L_FAS11684	NOT6-6L	52
34289275	NOT6-6L_FAS11684	NOT6-6L	131
34289276	NOT6-6L_FAS11684	NOT6-6L	101
34289277	NOT6-6L_FAS11684	NOT6-6L	51
34289278	NOT6-6L_FAS11684	NOT6-6L	53
34289279	NOT6-6L_FAS11684	NOT6-6L	115
34289280	NOT6-6L_FAS11684	NOT6-6L	115
34289281	NOT6-6L_FAS11684	NOT6-6L	107
34289282	NOT6-6L_FAS11684	NOT6-6L	19
34289283	NOT6-6L_FAS11684	NOT6-6L	63
34289284	NOT6-6L_FAS11684	NOT6-6L	192
34289285	NOT6-6L_FAS11684	NOT6-6L	66
34289286	NOT6-6L_FAS11684	NOT6-6L	26
34289287	NOT6-6L_FAS11684	NOT6-6L	42
34289288	NOT6-6L_FAS11684	NOT6-6L	191
34289289	NOT6-6L_FAS11684	NOT6-6L	81
34289290	NOT6-6L_FAS11684	NOT6-6L	71
34289291	NOT6-6L_FAS11684	NOT6-6L	20
34289292	NOT6-6L_FAS11684	NOT6-6L	69
34289293	NOT6-6L_FAS11684	NOT6-6L	78
34289294	NOT6-6L_FAS11684	NOT6-6L	89
34289295	NOT6-6L_FAS11684	NOT6-6L	113
34289296	NOT6-6L_FAS11684	NOT6-6L	62
34289297	NOT6-6L_FAS11684	NOT6-6L	70
34289298	NOT6-6L_FAS11684	NOT6-6L	106
34289299	NOT6-6L_FAS11684	NOT6-6L	40
34289300	NOT6-6L_FAS11684	NOT6-6L	38
34289301	NOT6-6L_FAS11684	NOT6-6L	82
34289302	NOT6-6L_FAS11684	NOT6-6L	65
34289303	NOT6-6L_FAS11684	NOT6-6L	62
34289304	NOT6-6L_FAS11684	NOT6-6L	62
34289305	NOT6-6L_FAS11684	NOT6-6L	159
34289306	NOT6-6L_FAS11684	NOT6-6L	84
34289307	NOT6-6L_FAS11684	NOT6-6L	152
34289308	NOT6-6L_FAS11684	NOT6-6L	163
34289309	NOT6-6L_FAS11684	NOT6-6L	127
34289310	NOT6-6L_FAS11684	NOT6-6L	7
34289311	NOT6-6L_FAS11684	NOT6-6L	47
34289312	NOT6-6L_FAS11684	NOT6-6L	135
34289313	NOT6-6L_FAS11684	NOT6-6L	139
34289314	NOT6-6L_FAS11684	NOT6-6L	175
34289315	NOT6-6L_FAS11684	NOT6-6L	41
34289316	NOT6-6L_FAS11684	NOT6-6L	58
34289317	NOT6-6L_FAS11684	NOT6-6L	51
34289318	NOT6-6L_FAS11684	NOT6-6L	129
34289319	NOT6-6L_FAS11684	NOT6-6L	144
34289320	NOT6-6L_FAS11684	NOT6-6L	64
34289321	NOT6-6L_FAS11684	NOT6-6L	76
34289322	NOT6-6L_FAS11684	NOT6-6L	24
34289323	NOT6-6L_FAS11684	NOT6-6L	64
34289324	NOT6-6L_FAS11684	NOT6-6L	104
34289325	NOT6-6L_FAS11684	NOT6-6L	153
34289326	NOT6-6L_FAS11684	NOT6-6L	116
34289327	NOT6-6L_FAS11684	NOT6-6L	58
34289328	NOT6-6L_FAS11684	NOT6-6L	148
34289329	NOT6-6L_FAS11684	NOT6-6L	36
34289330	NOT6-6L_FAS11684	NOT6-6L	40
34289331	NOT6-6L_FAS11684	NOT6-6L	121
34289332	NOT6-6L_FAS11684	NOT6-6L	51
34289333	NOT6-6L_FAS11684	NOT6-6L	115
34289334	NOT6-6L_FAS11684	NOT6-6L	85
34289335	NOT6-6L_FAS11684	NOT6-6L	115
34289336	NOT6-6L_FAS11684	NOT6-6L	60
34289337	NOT6-6L_FAS11684	NOT6-6L	78
34289338	NOT6-6L_FAS11684	NOT6-6L	113
34289339	NOT6-6L_FAS11684	NOT6-6L	68
34289340	NOT6-6L_FAS11684	NOT6-6L	75
34289341	NOT6-6L_FAS11684	NOT6-6L	48
34289342	NOT6-6L_FAS11684	NOT6-6L	130
34289343	NOT6-6L_FAS11684	NOT6-6L	159
34289344	NOT6-6L_FAS11684	NOT6-6L	159
34289345	NOT6-6L_FAS11684	NOT6-6L	88
34289346	NOT6-6L_FAS11684	NOT6-6L	98
34289347	NOT6-6L_FAS11684	NOT6-6L	86
34289348	NOT6-6L_FAS11684	NOT6-6L	116
34289349	NOT6-6L_FAS11684	NOT6-6L	139
34289350	NOT6-6L_FAS11684	NOT6-6L	89
34289351	NOT6-6L_FAS11684	NOT6-6L	26
34289352	NOT6-6L_FAS11684	NOT6-6L	61
34289353	NOT6-6L_FAS11684	NOT6-6L	54
34289354	NOT6-6L_FAS11684	NOT6-6L	71
34289355	NOT6-6L_FAS11684	NOT6-6L	227
34289356	NOT6-6L_FAS11684	NOT6-6L	39
34289357	NOT6-6L_FAS11684	NOT6-6L	104
34289358	NOT6-6L_FAS11684	NOT6-6L	70
34289359	NOT6-6L_FAS11684	NOT6-6L	76
34289360	NOT6-6L_FAS11684	NOT6-6L	201
34289361	NOT6-6L_FAS11684	NOT6-6L	254
34289362	NOT6-6L_FAS11684	NOT6-6L	283
34289363	NOT6-6L_FAS11684	NOT6-6L	74
34289364	NOT6-6L_FAS11684	NOT6-6L	62
34289365	NOT6-6L_FAS11684	NOT6-6L	76
34289366	NOT6-6L_FAS11684	NOT6-6L	73
34289367	NOT6-6L_FAS11684	NOT6-6L	146
34289368	NOT6-6L_FAS11684	NOT6-6L	42
34289369	NOT6-6L_FAS11684	NOT6-6L	50
34289370	NOT6-6L_FAS11684	NOT6-6L	49
34289371	NOT6-6L_FAS11684	NOT6-6L	68
34289372	NOT6-6L_FAS11684	NOT6-6L	33
34289373	NOT6-6L_FAS11684	NOT6-6L	107
34289374	NOT6-6L_FAS11684	NOT6-6L	66
34289375	NOT6-6L_FAS11684	NOT6-6L	68
34289376	NOT6-6L_FAS11684	NOT6-6L	57
34289377	NOT6-6L_FAS11684	NOT6-6L	122
34289378	NOT6-6L_FAS11684	NOT6-6L	49
34289379	NOT6-6L_FAS11684	NOT6-6L	103
34289380	NOT6-6L_FAS11684	NOT6-6L	181
34289381	NOT6-6L_FAS11684	NOT6-6L	44
34289382	NOT6-6L_FAS11684	NOT6-6L	51
34289383	NOT6-6L_FAS11684	NOT6-6L	245
34289384	NOT6-6L_FAS11684	NOT6-6L	70
34289385	NOT6-6L_FAS11684	NOT6-6L	152
34289386	NOT6-6L_FAS11684	NOT6-6L	166
34289387	NOT6-6L_FAS11684	NOT6-6L	69
34289388	NOT6-6L_FAS11684	NOT6-6L	98
34289389	NOT6-6L_FAS11684	NOT6-6L	46
34289390	NOT6-6L_FAS11684	NOT6-6L	49
34289391	NOT6-6L_FAS11684	NOT6-6L	92
34289392	NOT6-6L_FAS11684	NOT6-6L	34
34289393	NOT6-6L_FAS11684	NOT6-6L	59
34289394	NOT6-6L_FAS11684	NOT6-6L	58
34289395	NOT6-6L_FAS11684	NOT6-6L	30
34289396	NOT6-6L_FAS11684	NOT6-6L	112
34289397	NOT6-6L_FAS11684	NOT6-6L	46
34289398	NOT6-6L_FAS11684	NOT6-6L	41
34289399	NOT6-6L_FAS11684	NOT6-6L	100
34289400	NOT6-6L_FAS11684	NOT6-6L	52
34289401	NOT6-6L_FAS11684	NOT6-6L	127
34289402	NOT6-6L_FAS11684	NOT6-6L	21
34289403	NOT6-6L_FAS11684	NOT6-6L	174
34289404	NOT6-6L_FAS11684	NOT6-6L	73
34289405	NOT6-6L_FAS11684	NOT6-6L	66
34289406	NOT6-6L_FAS11684	NOT6-6L	34
34289407	NOT6-6L_FAS11684	NOT6-6L	65
34289408	NOT6-6L_FAS11684	NOT6-6L	116
34289409	NOT6-6L_FAS11684	NOT6-6L	121
34289410	NOT6-6L_FAS11684	NOT6-6L	54
34289411	NOT6-6L_FAS11684	NOT6-6L	199
34289412	NOT6-6L_FAS11684	NOT6-6L	60
34289413	NOT6-6L_FAS11684	NOT6-6L	58
34289414	NOT6-6L_FAS11684	NOT6-6L	119
34289415	NOT6-6L_FAS11684	NOT6-6L	50
34289416	NOT6-6L_FAS11684	NOT6-6L	98
34289417	NOT6-6L_FAS11684	NOT6-6L	228
34289418	NOT6-6L_FAS11684	NOT6-6L	66
34289419	NOT6-6L_FAS11684	NOT6-6L	36
34289420	NOT6-6L_FAS11684	NOT6-6L	76
34289421	NOT6-6L_FAS11684	NOT6-6L	148
34289422	NOT6-6L_FAS11684	NOT6-6L	148
34289423	NOT6-6L_FAS11684	NOT6-6L	120
34289424	NOT6-6L_FAS11684	NOT6-6L	51
34289425	NOT6-6L_FAS11684	NOT6-6L	89
34289426	NOT6-6L_FAS11684	NOT6-6L	143
34289427	NOT6-6L_FAS11684	NOT6-6L	181
34289428	NOT6-6L_FAS11684	NOT6-6L	47
34289429	NOT6-6L_FAS11684	NOT6-6L	136
34289430	NOT6-6L_FAS11684	NOT6-6L	41
34289431	NOT6-6L_FAS11684	NOT6-6L	62
34289432	NOT6-6L_FAS11684	NOT6-6L	93
34289433	NOT6-6L_FAS11684	NOT6-6L	148
34289434	NOT6-6L_FAS11684	NOT6-6L	31
34289435	NOT6-6L_FAS11684	NOT6-6L	74
34289436	NOT6-6L_FAS11684	NOT6-6L	32
34289437	NOT6-6L_FAS11684	NOT6-6L	62
34289438	NOT6-6L_FAS11684	NOT6-6L	126
34289439	NOT6-6L_FAS11684	NOT6-6L	45
34289440	NOT6-6L_FAS11684	NOT6-6L	68
34289441	NOT6-6L_FAS11684	NOT6-6L	58
34289442	NOT6-6L_FAS11684	NOT6-6L	51
34289443	NOT6-6L_FAS11684	NOT6-6L	104
34289444	NOT6-6L_FAS11684	NOT6-6L	66
34289445	NOT6-6L_FAS11684	NOT6-6L	77
34289446	NOT6-6L_FAS11684	NOT6-6L	154
34289447	NOT6-6L_FAS11684	NOT6-6L	98
34289448	NOT6-6L_FAS11684	NOT6-6L	39
34289449	NOT6-6L_FAS11684	NOT6-6L	87
34289450	NOT6-6L_FAS11684	NOT6-6L	139
34289451	NOT6-6L_FAS11684	NOT6-6L	82
34289452	NOT6-6L_FAS11684	NOT6-6L	130
34289453	NOT6-6L_FAS11684	NOT6-6L	95
34289454	NOT6-6L_FAS11684	NOT6-6L	62
34289455	NOT6-6L_FAS11684	NOT6-6L	45
34289456	NOT6-6L_FAS11684	NOT6-6L	37
34289457	NOT6-6L_FAS11684	NOT6-6L	37
34289458	NOT6-6L_FAS11684	NOT6-6L	104
34289459	NOT6-6L_FAS11684	NOT6-6L	170
34289460	NOT6-6L_FAS11684	NOT6-6L	51
34289461	NOT6-6L_FAS11684	NOT6-6L	116
34289462	NOT6-6L_FAS11684	NOT6-6L	129
34289463	NOT6-6L_FAS11684	NOT6-6L	131
34289464	NOT6-6L_FAS11684	NOT6-6L	99
34289465	NOT6-6L_FAS11684	NOT6-6L	104
34289466	NOT6-6L_FAS11684	NOT6-6L	206
34289467	NOT6-6L_FAS11684	NOT6-6L	31
34289468	NOT6-6L_FAS11684	NOT6-6L	134
34289469	NOT6-6L_FAS11684	NOT6-6L	47
34289470	NOT6-6L_FAS11684	NOT6-6L	224
34289471	NOT6-6L_FAS11684	NOT6-6L	94
34289472	NOT6-6L_FAS11684	NOT6-6L	72
34289473	NOT6-6L_FAS11684	NOT6-6L	50
34289474	NOT6-6L_FAS11684	NOT6-6L	63
34289475	NOT6-6L_FAS11684	NOT6-6L	76
34289476	NOT6-6L_FAS11684	NOT6-6L	57
34289477	NOT6-6L_FAS11684	NOT6-6L	76
34289478	NOT6-6L_FAS11684	NOT6-6L	149
34289479	NOT6-6L_FAS11684	NOT6-6L	97
34289480	NOT6-6L_FAS11684	NOT6-6L	145
34289481	NOT6-6L_FAS11684	NOT6-6L	126
34289482	NOT6-6L_FAS11684	NOT6-6L	117
34289483	NOT6-6L_FAS11684	NOT6-6L	137
34289484	NOT6-6L_FAS11684	NOT6-6L	72
34289485	NOT6-6L_FAS11684	NOT6-6L	81
34289486	NOT6-6L_FAS11684	NOT6-6L	57
34289487	NOT6-6L_FAS11684	NOT6-6L	54
34289488	NOT6-6L_FAS11684	NOT6-6L	84
34289489	NOT6-6L_FAS11684	NOT6-6L	128
34289490	NOT6-6L_FAS11684	NOT6-6L	104
34289491	NOT6-6L_FAS11684	NOT6-6L	45
34289492	NOT6-6L_FAS11684	NOT6-6L	100
34289493	NOT6-6L_FAS11684	NOT6-6L	90
34289494	NOT6-6L_FAS11684	NOT6-6L	47
34289495	NOT6-6L_FAS11684	NOT6-6L	162
34289496	NOT6-6L_FAS11684	NOT6-6L	120
34289497	NOT6-6L_FAS11684	NOT6-6L	158
34289498	NOT6-6L_FAS11684	NOT6-6L	56
34289499	NOT6-6L_FAS11684	NOT6-6L	101
34289500	NOT6-6L_FAS11684	NOT6-6L	96
34289501	NOT6-6L_FAS11684	NOT6-6L	89
34289502	NOT6-6L_FAS11684	NOT6-6L	74
34289503	NOT6-6L_FAS11684	NOT6-6L	123
34289504	NOT6-6L_FAS11684	NOT6-6L	123
34289505	NOT6-6L_FAS11684	NOT6-6L	131
34289506	NOT6-6L_FAS11684	NOT6-6L	54
34289507	NOT6-6L_FAS11684	NOT6-6L	73
34289508	NOT6-6L_FAS11684	NOT6-6L	228
34289509	NOT6-6L_FAS11684	NOT6-6L	87
34289510	NOT6-6L_FAS11684	NOT6-6L	211
34289511	NOT6-6L_FAS11684	NOT6-6L	112
34289512	NOT6-6L_FAS11684	NOT6-6L	214
34289513	NOT6-6L_FAS11684	NOT6-6L	145
34289514	NOT6-6L_FAS11684	NOT6-6L	107
34289515	NOT6-6L_FAS11684	NOT6-6L	86
34289516	NOT6-6L_FAS11684	NOT6-6L	88
34289517	NOT6-6L_FAS11684	NOT6-6L	69
34289518	NOT6-6L_FAS11684	NOT6-6L	39
34289519	NOT6-6L_FAS11684	NOT6-6L	64
34289520	NOT6-6L_FAS11684	NOT6-6L	61
34289521	NOT6-6L_FAS11684	NOT6-6L	36
34289522	NOT6-6L_FAS11684	NOT6-6L	93
34289523	NOT6-6L_FAS11684	NOT6-6L	43
34289524	NOT6-6L_FAS11684	NOT6-6L	55
34289525	NOT6-6L_FAS11684	NOT6-6L	34
34289526	NOT6-6L_FAS11684	NOT6-6L	37
34289527	NOT6-6L_FAS11684	NOT6-6L	70
34289528	NOT6-6L_FAS11684	NOT6-6L	160
34289529	NOT6-6L_FAS11684	NOT6-6L	192
34289530	NOT6-6L_FAS11684	NOT6-6L	160
34289531	NOT6-6L_FAS11684	NOT6-6L	10
34289532	NOT6-6L_FAS11684	NOT6-6L	69
34289533	NOT6-6L_FAS11684	NOT6-6L	130
34289534	NOT6-6L_FAS11684	NOT6-6L	123
34289535	NOT6-6L_FAS11684	NOT6-6L	58
34289536	NOT6-6L_FAS11684	NOT6-6L	104
34289537	NOT6-6L_FAS11684	NOT6-6L	139
34289538	NOT6-6L_FAS11684	NOT6-6L	105
34289539	NOT6-6L_FAS11684	NOT6-6L	75
34289540	NOT6-6L_FAS11684	NOT6-6L	84
34289541	NOT6-6L_FAS11684	NOT6-6L	66
34289542	NOT6-6L_FAS11684	NOT6-6L	92
34289543	NOT6-6L_FAS11684	NOT6-6L	73
34289544	NOT6-6L_FAS11684	NOT6-6L	50
34289545	NOT6-6L_FAS11684	NOT6-6L	43
34289546	NOT6-6L_FAS11684	NOT6-6L	196
34289547	NOT6-6L_FAS11684	NOT6-6L	55
34289548	NOT6-6L_FAS11684	NOT6-6L	106
34289549	NOT6-6L_FAS11684	NOT6-6L	105
34289550	NOT6-6L_FAS11684	NOT6-6L	32
34289551	NOT6-6L_FAS11684	NOT6-6L	161
34289552	NOT6-6L_FAS11684	NOT6-6L	243
34289553	NOT6-6L_FAS11684	NOT6-6L	80
34289554	NOT6-6L_FAS11684	NOT6-6L	102
34289555	NOT6-6L_FAS11684	NOT6-6L	91
34289556	NOT6-6L_FAS11684	NOT6-6L	160
34289557	NOT6-6L_FAS11684	NOT6-6L	41
34289558	NOT6-6L_FAS11684	NOT6-6L	54
34289559	NOT6-6L_FAS11684	NOT6-6L	36
34289560	NOT6-6L_FAS11684	NOT6-6L	62
34289561	NOT6-6L_FAS11684	NOT6-6L	75
34289562	NOT6-6L_FAS11684	NOT6-6L	98
34289563	NOT6-6L_FAS11684	NOT6-6L	29
34289564	NOT6-6L_FAS11684	NOT6-6L	116
34289565	NOT6-6L_FAS11684	NOT6-6L	112
34289566	NOT6-6L_FAS11684	NOT6-6L	57
34289567	NOT6-6L_FAS11684	NOT6-6L	94
34289568	NOT6-6L_FAS11684	NOT6-6L	50
34289569	NOT6-6L_FAS11684	NOT6-6L	55
34289570	NOT6-6L_FAS11684	NOT6-6L	37
34289571	NOT6-6L_FAS11684	NOT6-6L	118
34289572	NOT6-6L_FAS11684	NOT6-6L	68
34289573	NOT6-6L_FAS11684	NOT6-6L	59
34289574	NOT6-6L_FAS11684	NOT6-6L	136
34289575	NOT6-6L_FAS11684	NOT6-6L	90
34289576	NOT6-6L_FAS11684	NOT6-6L	111
34289577	NOT6-6L_FAS11684	NOT6-6L	120
34289578	NOT6-6L_FAS11684	NOT6-6L	58
34289579	NOT6-6L_FAS11684	NOT6-6L	81
34289580	NOT6-6L_FAS11684	NOT6-6L	176
34289581	NOT6-6L_FAS11684	NOT6-6L	70
34289582	NOT6-6L_FAS11684	NOT6-6L	80
34289583	NOT6-6L_FAS11684	NOT6-6L	51
34289584	NOT6-6L_FAS11684	NOT6-6L	89
34289585	NOT6-6L_FAS11684	NOT6-6L	46
34289586	NOT6-6L_FAS11684	NOT6-6L	139
34289587	NOT6-6L_FAS11684	NOT6-6L	32
34289588	NOT6-6L_FAS11684	NOT6-6L	132
34289589	NOT6-6L_FAS11684	NOT6-6L	139
34289590	NOT6-6L_FAS11684	NOT6-6L	116
34289591	NOT6-6L_FAS11684	NOT6-6L	58
34289592	NOT6-6L_FAS11684	NOT6-6L	131
34289593	NOT6-6L_FAS11684	NOT6-6L	136
34289594	NOT6-6L_FAS11684	NOT6-6L	129
34289595	NOT6-6L_FAS11684	NOT6-6L	76
34289596	NOT6-6L_FAS11684	NOT6-6L	68
34289597	NOT6-6L_FAS11684	NOT6-6L	59
34289598	NOT6-6L_FAS11684	NOT6-6L	42
34289599	NOT6-6L_FAS11684	NOT6-6L	37
34289600	NOT6-6L_FAS11684	NOT6-6L	57
34289601	NOT6-6L_FAS11684	NOT6-6L	86
34289602	NOT6-6L_FAS11684	NOT6-6L	218
34289603	NOT6-6L_FAS11684	NOT6-6L	66
34289604	NOT6-6L_FAS11684	NOT6-6L	125
34289605	NOT6-6L_FAS11684	NOT6-6L	35
34289606	NOT6-6L_FAS11684	NOT6-6L	69
34289607	NOT6-6L_FAS11684	NOT6-6L	98
34289608	NOT6-6L_FAS11684	NOT6-6L	69
34289609	NOT6-6L_FAS11684	NOT6-6L	29
34289610	NOT6-6L_FAS11684	NOT6-6L	39
34289611	NOT6-6L_FAS11684	NOT6-6L	120
34289612	NOT6-6L_FAS11684	NOT6-6L	65
34289613	NOT6-6L_FAS11684	NOT6-6L	35
34289614	NOT6-6L_FAS11684	NOT6-6L	121
34289615	NOT6-6L_FAS11684	NOT6-6L	37
34289616	NOT6-6L_FAS11684	NOT6-6L	81
34289617	NOT6-6L_FAS11684	NOT6-6L	113
34289618	NOT6-6L_FAS11684	NOT6-6L	18
34289619	NOT6-6L_FAS11684	NOT6-6L	85
34289620	NOT6-6L_FAS11684	NOT6-6L	174
34289621	NOT6-6L_FAS11684	NOT6-6L	95
34289622	NOT6-6L_FAS11684	NOT6-6L	99
34289623	NOT6-6L_FAS11684	NOT6-6L	129
34289624	NOT6-6L_FAS11684	NOT6-6L	57
34289625	NOT6-6L_FAS11684	NOT6-6L	129
34289626	NOT6-6L_FAS11684	NOT6-6L	157
34289627	NOT6-6L_FAS11684	NOT6-6L	62
34289628	NOT6-6L_FAS11684	NOT6-6L	43
34289629	NOT6-6L_FAS11684	NOT6-6L	79
34289630	NOT6-6L_FAS11684	NOT6-6L	91
34289631	NOT6-6L_FAS11684	NOT6-6L	45
34289632	NOT6-6L_FAS11684	NOT6-6L	46
34289633	NOT6-6L_FAS11684	NOT6-6L	22
34289634	NOT6-6L_FAS11684	NOT6-6L	79
34289635	NOT6-6L_FAS11684	NOT6-6L	66
34289636	NOT6-6L_FAS11684	NOT6-6L	117
34289637	NOT6-6L_FAS11684	NOT6-6L	52
34289638	NOT6-6L_FAS11684	NOT6-6L	183
34289639	NOT6-6L_FAS11684	NOT6-6L	60
34289640	NOT6-6L_FAS11684	NOT6-6L	66
34289641	NOT6-6L_FAS11684	NOT6-6L	64
34289642	NOT6-6L_FAS11684	NOT6-6L	127
34289643	NOT6-6L_FAS11684	NOT6-6L	48
34289644	NOT6-6L_FAS11684	NOT6-6L	13
34289645	NOT6-6L_FAS11684	NOT6-6L	36
34289646	NOT6-6L_FAS11684	NOT6-6L	102
34289647	NOT6-6L_FAS11684	NOT6-6L	58
34289648	NOT6-6L_FAS11684	NOT6-6L	68
34289649	NOT6-6L_FAS11684	NOT6-6L	162
34289650	NOT6-6L_FAS11684	NOT6-6L	124
34289651	NOT6-6L_FAS11684	NOT6-6L	99
34289652	NOT6-6L_FAS11684	NOT6-6L	58
34289653	NOT6-6L_FAS11684	NOT6-6L	41
34289654	NOT6-6L_FAS11684	NOT6-6L	45
34289655	NOT6-6L_FAS11684	NOT6-6L	203
34289656	NOT6-6L_FAS11684	NOT6-6L	17
34289657	NOT6-6L_FAS11684	NOT6-6L	32
34289658	NOT6-6L_FAS11684	NOT6-6L	96
34289659	NOT6-6L_FAS11684	NOT6-6L	114
34289660	NOT6-6L_FAS11684	NOT6-6L	117
34289661	NOT6-6L_FAS11684	NOT6-6L	90
34289662	NOT6-6L_FAS11684	NOT6-6L	116
34289663	NOT6-6L_FAS11684	NOT6-6L	103
34289664	NOT6-6L_FAS11684	NOT6-6L	88
34289665	NOT6-6L_FAS11684	NOT6-6L	103
34289666	NOT6-6L_FAS11684	NOT6-6L	33
34289667	NOT6-6L_FAS11684	NOT6-6L	82
34289668	NOT6-6L_FAS11684	NOT6-6L	45
34289669	NOT6-6L_FAS11684	NOT6-6L	154
34289670	NOT6-6L_FAS11684	NOT6-6L	129
34289671	NOT6-6L_FAS11684	NOT6-6L	202
34289672	NOT6-6L_FAS11684	NOT6-6L	123
34289673	NOT6-6L_FAS11684	NOT6-6L	74
34289674	NOT6-6L_FAS11684	NOT6-6L	148
34289675	NOT6-6L_FAS11684	NOT6-6L	49
34289676	NOT6-6L_FAS11684	NOT6-6L	25
34289677	NOT6-6L_FAS11684	NOT6-6L	52
34289678	NOT6-6L_FAS11684	NOT6-6L	176
34289679	NOT6-6L_FAS11684	NOT6-6L	99
34289680	NOT6-6L_FAS11684	NOT6-6L	63
34289681	NOT6-6L_FAS11684	NOT6-6L	131
34289682	NOT6-6L_FAS11684	NOT6-6L	107
34289683	NOT6-6L_FAS11684	NOT6-6L	55
34289684	NOT6-6L_FAS11684	NOT6-6L	118
34289685	NOT6-6L_FAS11684	NOT6-6L	95
34289686	NOT6-6L_FAS11684	NOT6-6L	61
34289687	NOT6-6L_FAS11684	NOT6-6L	116
34289688	NOT6-6L_FAS11684	NOT6-6L	103
34289689	NOT6-6L_FAS11684	NOT6-6L	69
34289690	NOT6-6L_FAS11684	NOT6-6L	30
34289691	NOT6-6L_FAS11684	NOT6-6L	68
34289692	NOT6-6L_FAS11684	NOT6-6L	103
34289693	NOT6-6L_FAS11684	NOT6-6L	135
34289694	NOT6-6L_FAS11684	NOT6-6L	38
34289695	NOT6-6L_FAS11684	NOT6-6L	56
34289696	NOT6-6L_FAS11684	NOT6-6L	176
34289697	NOT6-6L_FAS11684	NOT6-6L	64
34289698	NOT6-6L_FAS11684	NOT6-6L	105
34289699	NOT6-6L_FAS11684	NOT6-6L	80
34289700	NOT6-6L_FAS11684	NOT6-6L	50
34289701	NOT6-6L_FAS11684	NOT6-6L	114
34289702	NOT6-6L_FAS11684	NOT6-6L	57
34289703	NOT6-6L_FAS11684	NOT6-6L	55
34289704	NOT6-6L_FAS11684	NOT6-6L	114
34289705	NOT6-6L_FAS11684	NOT6-6L	142
34289706	NOT6-6L_FAS11684	NOT6-6L	40
34289707	NOT6-6L_FAS11684	NOT6-6L	115
34289708	NOT6-6L_FAS11684	NOT6-6L	100
34289709	NOT6-6L_FAS11684	NOT6-6L	107
34289710	NOT6-6L_FAS11684	NOT6-6L	112
34289711	NOT6-6L_FAS11684	NOT6-6L	140
34289712	NOT6-6L_FAS11684	NOT6-6L	29
34289713	NOT6-6L_FAS11684	NOT6-6L	66
34289714	NOT6-6L_FAS11684	NOT6-6L	44
34289715	NOT6-6L_FAS11684	NOT6-6L	68
34289716	NOT6-6L_FAS11684	NOT6-6L	47
34289717	NOT6-6L_FAS11684	NOT6-6L	181
34289718	NOT6-6L_FAS11684	NOT6-6L	23
34289719	NOT6-6L_FAS11684	NOT6-6L	56
34289720	NOT6-6L_FAS11684	NOT6-6L	16
34289721	NOT6-6L_FAS11684	NOT6-6L	115
34289722	NOT6-6L_FAS11684	NOT6-6L	172
34289723	NOT6-6L_FAS11684	NOT6-6L	140
34289724	NOT6-6L_FAS11684	NOT6-6L	97
34289725	NOT6-6L_FAS11684	NOT6-6L	107
34289726	NOT6-6L_FAS11684	NOT6-6L	159
34289727	NOT6-6L_FAS11684	NOT6-6L	74
34289728	NOT6-6L_FAS11684	NOT6-6L	108
34289729	NOT6-6L_FAS11684	NOT6-6L	66
34289730	NOT6-6L_FAS11684	NOT6-6L	80
34289731	NOT6-6L_FAS11684	NOT6-6L	27
34289732	NOT6-6L_FAS11684	NOT6-6L	30
34289733	NOT6-6L_FAS11684	NOT6-6L	61
34289734	NOT6-6L_FAS11684	NOT6-6L	85
34289735	NOT6-6L_FAS11684	NOT6-6L	150
34289736	NOT6-6L_FAS11684	NOT6-6L	63
34289737	NOT6-6L_FAS11684	NOT6-6L	145
34289738	NOT6-6L_FAS11684	NOT6-6L	28
34289739	NOT6-6L_FAS11684	NOT6-6L	100
34289740	NOT6-6L_FAS11684	NOT6-6L	121
34289741	NOT6-6L_FAS11684	NOT6-6L	87
34289742	NOT6-6L_FAS11684	NOT6-6L	109
34289743	NOT6-6L_FAS11684	NOT6-6L	105
34289744	NOT6-6L_FAS11684	NOT6-6L	96
34289745	NOT6-6L_FAS11684	NOT6-6L	152
34289746	NOT6-6L_FAS11684	NOT6-6L	45
34289747	NOT6-6L_FAS11684	NOT6-6L	44
34289748	NOT6-6L_FAS11684	NOT6-6L	117
34289749	NOT6-6L_FAS11684	NOT6-6L	82
34289750	NOT6-6L_FAS11684	NOT6-6L	49
34289751	NOT6-6L_FAS11684	NOT6-6L	156
34289752	NOT6-6L_FAS11684	NOT6-6L	38
34289753	NOT6-6L_FAS11684	NOT6-6L	44
34289754	NOT6-6L_FAS11684	NOT6-6L	63
34289755	NOT6-6L_FAS11684	NOT6-6L	68
34289756	NOT6-6L_FAS11684	NOT6-6L	79
34289757	NOT6-6L_FAS11684	NOT6-6L	113
34289758	NOT6-6L_FAS11684	NOT6-6L	166
34289759	NOT6-6L_FAS11684	NOT6-6L	117
34289760	NOT6-6L_FAS11684	NOT6-6L	62
34289761	NOT6-6L_FAS11684	NOT6-6L	155
34289762	NOT6-6L_FAS11684	NOT6-6L	138
34289763	NOT6-6L_FAS11684	NOT6-6L	94
34289764	NOT6-6L_FAS11684	NOT6-6L	60
34289765	NOT6-6L_FAS11684	NOT6-6L	84
34289766	NOT6-6L_FAS11684	NOT6-6L	79
34289767	NOT6-6L_FAS11684	NOT6-6L	72
34289768	NOT6-6L_FAS11684	NOT6-6L	118
34289769	NOT6-6L_FAS11684	NOT6-6L	139
34289770	NOT6-6L_FAS11684	NOT6-6L	93
34289771	NOT6-6L_FAS11684	NOT6-6L	59
34289772	NOT6-6L_FAS11684	NOT6-6L	156
34289773	NOT6-6L_FAS11684	NOT6-6L	73
34289774	NOT6-6L_FAS11684	NOT6-6L	148
34289775	NOT6-6L_FAS11684	NOT6-6L	151
34289776	NOT6-6L_FAS11684	NOT6-6L	54
34289777	NOT6-6L_FAS11684	NOT6-6L	123
34289778	NOT6-6L_FAS11684	NOT6-6L	124
34289779	NOT6-6L_FAS11684	NOT6-6L	203
34289780	NOT6-6L_FAS11684	NOT6-6L	90
34289781	NOT6-6L_FAS11684	NOT6-6L	126
34289782	NOT6-6L_FAS11684	NOT6-6L	86
34289783	NOT6-6L_FAS11684	NOT6-6L	31
34289784	NOT6-6L_FAS11684	NOT6-6L	218
34289785	NOT6-6L_FAS11684	NOT6-6L	110
34289786	NOT6-6L_FAS11684	NOT6-6L	68
34289787	NOT6-6L_FAS11684	NOT6-6L	16
34289788	NOT6-6L_FAS11684	NOT6-6L	110
34289789	NOT6-6L_FAS11684	NOT6-6L	136
34289790	NOT6-6L_FAS11684	NOT6-6L	62
34289791	NOT6-6L_FAS11684	NOT6-6L	115
34289792	NOT6-6L_FAS11684	NOT6-6L	47
34289793	NOT6-6L_FAS11684	NOT6-6L	127
34289794	NOT6-6L_FAS11684	NOT6-6L	148
34289795	NOT6-6L_FAS11684	NOT6-6L	67
34289796	NOT6-6L_FAS11684	NOT6-6L	89
34289797	NOT6-6L_FAS11684	NOT6-6L	83
34289798	NOT6-6L_FAS11684	NOT6-6L	70
34289799	NOT6-6L_FAS11684	NOT6-6L	134
34289800	NOT6-6L_FAS11684	NOT6-6L	51
34289801	NOT6-6L_FAS11684	NOT6-6L	67
34289802	NOT6-6L_FAS11684	NOT6-6L	67
34289803	NOT6-6L_FAS11684	NOT6-6L	99
34289804	NOT6-6L_FAS11684	NOT6-6L	140
34289805	NOT6-6L_FAS11684	NOT6-6L	96
34289806	NOT6-6L_FAS11684	NOT6-6L	60
34289807	NOT6-6L_FAS11684	NOT6-6L	132
34289808	NOT6-6L_FAS11684	NOT6-6L	75
34289809	NOT6-6L_FAS11684	NOT6-6L	56
34289810	NOT6-6L_FAS11684	NOT6-6L	111
34289811	NOT6-6L_FAS11684	NOT6-6L	90
34289812	NOT6-6L_FAS11684	NOT6-6L	48
34289813	NOT6-6L_FAS11684	NOT6-6L	116
34289814	NOT6-6L_FAS11684	NOT6-6L	92
34289815	NOT6-6L_FAS11684	NOT6-6L	49
34289816	NOT6-6L_FAS11684	NOT6-6L	38
34289817	NOT6-6L_FAS11684	NOT6-6L	122
34289818	NOT6-6L_FAS11684	NOT6-6L	62
34289819	NOT6-6L_FAS11684	NOT6-6L	194
34289820	NOT6-6L_FAS11684	NOT6-6L	33
34289821	NOT6-6L_FAS11684	NOT6-6L	119
34289822	NOT6-6L_FAS11684	NOT6-6L	51
34289823	NOT6-6L_FAS11684	NOT6-6L	127
34289824	NOT6-6L_FAS11684	NOT6-6L	91
34289825	NOT6-6L_FAS11684	NOT6-6L	19
34289826	NOT6-6L_FAS11684	NOT6-6L	53
34289827	NOT6-6L_FAS11684	NOT6-6L	38
34289828	NOT6-6L_FAS11684	NOT6-6L	60
34289829	NOT6-6L_FAS11684	NOT6-6L	64
34289830	NOT6-6L_FAS11684	NOT6-6L	100
34289831	NOT6-6L_FAS11684	NOT6-6L	51
34289832	NOT6-6L_FAS11684	NOT6-6L	65
34289833	NOT6-6L_FAS11684	NOT6-6L	80
34289834	NOT6-6L_FAS11684	NOT6-6L	141
34289835	NOT6-6L_FAS11684	NOT6-6L	26
34289836	NOT6-6L_FAS11684	NOT6-6L	71
34289837	NOT6-6L_FAS11684	NOT6-6L	30
34289838	NOT6-6L_FAS11684	NOT6-6L	75
34289839	NOT6-6L_FAS11684	NOT6-6L	94
34289840	NOT6-6L_FAS11684	NOT6-6L	109
34289841	NOT6-6L_FAS11684	NOT6-6L	59
34289842	NOT6-6L_FAS11684	NOT6-6L	23
34289843	NOT6-6L_FAS11684	NOT6-6L	52
34289844	NOT6-6L_FAS11684	NOT6-6L	134
34289845	NOT6-6L_FAS11684	NOT6-6L	66
34289846	NOT6-6L_FAS11684	NOT6-6L	187
34289847	NOT6-6L_FAS11684	NOT6-6L	74
34289848	NOT6-6L_FAS11684	NOT6-6L	23
34289849	NOT6-6L_FAS11684	NOT6-6L	86
34289850	NOT6-6L_FAS11684	NOT6-6L	40
34289851	NOT6-6L_FAS11684	NOT6-6L	117
34289852	NOT6-6L_FAS11684	NOT6-6L	122
34289853	NOT6-6L_FAS11684	NOT6-6L	93
34289854	NOT6-6L_FAS11684	NOT6-6L	102
34289855	NOT6-6L_FAS11684	NOT6-6L	135
34289856	NOT6-6L_FAS11684	NOT6-6L	150
34289857	NOT6-6L_FAS11684	NOT6-6L	60
34289858	NOT6-6L_FAS11684	NOT6-6L	52
34289859	NOT6-6L_FAS11684	NOT6-6L	59
34289860	NOT6-6L_FAS11684	NOT6-6L	43
34289861	NOT6-6L_FAS11684	NOT6-6L	30
34289862	NOT6-6L_FAS11684	NOT6-6L	41
34289863	NOT6-6L_FAS11684	NOT6-6L	56
34289864	NOT6-6L_FAS11684	NOT6-6L	21
34289865	NOT6-6L_FAS11684	NOT6-6L	77
34289866	NOT6-6L_FAS11684	NOT6-6L	92
34289867	NOT6-6L_FAS11684	NOT6-6L	83
34289868	NOT6-6L_FAS11684	NOT6-6L	42
34289869	NOT6-6L_FAS11684	NOT6-6L	219
34289870	NOT6-6L_FAS11684	NOT6-6L	49
34289871	NOT6-6L_FAS11684	NOT6-6L	132
34289872	NOT6-6L_FAS11684	NOT6-6L	97
34289873	NOT6-6L_FAS11684	NOT6-6L	32
34289874	NOT6-6L_FAS11684	NOT6-6L	117
34289875	NOT6-6L_FAS11684	NOT6-6L	174
34289876	NOT6-6L_FAS11684	NOT6-6L	36
34289877	NOT6-6L_FAS11684	NOT6-6L	65
34289878	NOT6-6L_FAS11684	NOT6-6L	140
34289879	NOT6-6L_FAS11684	NOT6-6L	63
34289880	NOT6-6L_FAS11684	NOT6-6L	102
34289881	NOT6-6L_FAS11684	NOT6-6L	28
34289882	NOT6-6L_FAS11684	NOT6-6L	36
34289883	NOT6-6L_FAS11684	NOT6-6L	170
34289884	NOT6-6L_FAS11684	NOT6-6L	49
34289885	NOT6-6L_FAS11684	NOT6-6L	64
34289886	NOT6-6L_FAS11684	NOT6-6L	55
34289887	NOT6-6L_FAS11684	NOT6-6L	148
34289888	NOT6-6L_FAS11684	NOT6-6L	55
34289889	NOT6-6L_FAS11684	NOT6-6L	171
34289890	NOT6-6L_FAS11684	NOT6-6L	88
34289891	NOT6-6L_FAS11684	NOT6-6L	58
34289892	NOT6-6L_FAS11684	NOT6-6L	99
34289893	NOT6-6L_FAS11684	NOT6-6L	142
34289894	NOT6-6L_FAS11684	NOT6-6L	103
34289895	NOT6-6L_FAS11684	NOT6-6L	139
34289896	NOT6-6L_FAS11684	NOT6-6L	102
34289897	NOT6-6L_FAS11684	NOT6-6L	30
34289898	NOT6-6L_FAS11684	NOT6-6L	52
34289899	NOT6-6L_FAS11684	NOT6-6L	74
34289900	NOT6-6L_FAS11684	NOT6-6L	77
34289901	NOT6-6L_FAS11684	NOT6-6L	60
34289902	NOT6-6L_FAS11684	NOT6-6L	29
34289903	NOT6-6L_FAS11684	NOT6-6L	112
34289904	NOT6-6L_FAS11684	NOT6-6L	106
34289905	NOT6-6L_FAS11684	NOT6-6L	77
34289906	NOT6-6L_FAS11684	NOT6-6L	129
34289907	NOT6-6L_FAS11684	NOT6-6L	200
34289908	NOT6-6L_FAS11684	NOT6-6L	61
34289909	NOT6-6L_FAS11684	NOT6-6L	264
34289910	NOT6-6L_FAS11684	NOT6-6L	154
34289911	NOT6-6L_FAS11684	NOT6-6L	61
34289912	NOT6-6L_FAS11684	NOT6-6L	69
34289913	NOT6-6L_FAS11684	NOT6-6L	98
34289914	NOT6-6L_FAS11684	NOT6-6L	137
34289915	NOT6-6L_FAS11684	NOT6-6L	125
34289916	NOT6-6L_FAS11684	NOT6-6L	76
34289917	NOT6-6L_FAS11684	NOT6-6L	240
34289918	NOT6-6L_FAS11684	NOT6-6L	61
34289919	NOT6-6L_FAS11684	NOT6-6L	69
34289920	NOT6-6L_FAS11684	NOT6-6L	99
34289921	NOT6-6L_FAS11684	NOT6-6L	117
34289922	NOT6-6L_FAS11684	NOT6-6L	38
34289923	NOT6-6L_FAS11684	NOT6-6L	88
34289924	NOT6-6L_FAS11684	NOT6-6L	42
34289925	NOT6-6L_FAS11684	NOT6-6L	111
34289926	NOT6-6L_FAS11684	NOT6-6L	177
34289927	NOT6-6L_FAS11684	NOT6-6L	84
34289928	NOT6-6L_FAS11684	NOT6-6L	61
34289929	NOT6-6L_FAS11684	NOT6-6L	48
34289930	NOT6-6L_FAS11684	NOT6-6L	62
34289931	NOT6-6L_FAS11684	NOT6-6L	30
34289932	NOT6-6L_FAS11684	NOT6-6L	113
34289933	NOT6-6L_FAS11684	NOT6-6L	91
34289934	NOT6-6L_FAS11684	NOT6-6L	109
34289935	NOT6-6L_FAS11684	NOT6-6L	65
34289936	NOT6-6L_FAS11684	NOT6-6L	123
34289937	NOT6-6L_FAS11684	NOT6-6L	51
34289938	NOT6-6L_FAS11684	NOT6-6L	99
34289939	NOT6-6L_FAS11684	NOT6-6L	59
34289940	NOT6-6L_FAS11684	NOT6-6L	151
34289941	NOT6-6L_FAS11684	NOT6-6L	25
34289942	NOT6-6L_FAS11684	NOT6-6L	130
34289943	NOT6-6L_FAS11684	NOT6-6L	210
34289944	NOT6-6L_FAS11684	NOT6-6L	113
34289945	NOT6-6L_FAS11684	NOT6-6L	100
34289946	NOT6-6L_FAS11684	NOT6-6L	78
34289947	NOT6-6L_FAS11684	NOT6-6L	119
34289948	NOT6-6L_FAS11684	NOT6-6L	74
34289949	NOT6-6L_FAS11684	NOT6-6L	63
34289950	NOT6-6L_FAS11684	NOT6-6L	88
34289951	NOT6-6L_FAS11684	NOT6-6L	178
34289952	NOT6-6L_FAS11684	NOT6-6L	13
34289953	NOT6-6L_FAS11684	NOT6-6L	136
34289954	NOT6-6L_FAS11684	NOT6-6L	53
34289955	NOT6-6L_FAS11684	NOT6-6L	239
34289956	NOT6-6L_FAS11684	NOT6-6L	123
34289957	NOT6-6L_FAS11684	NOT6-6L	132
34289958	NOT6-6L_FAS11684	NOT6-6L	89
34289959	NOT6-6L_FAS11684	NOT6-6L	43
34289960	NOT6-6L_FAS11684	NOT6-6L	114
34289961	NOT6-6L_FAS11684	NOT6-6L	142
34289962	NOT6-6L_FAS11684	NOT6-6L	35
34289963	NOT6-6L_FAS11684	NOT6-6L	136
34289964	NOT6-6L_FAS11684	NOT6-6L	30
34289965	NOT6-6L_FAS11684	NOT6-6L	43
34289966	NOT6-6L_FAS11684	NOT6-6L	113
34289967	NOT6-6L_FAS11684	NOT6-6L	156
34289968	NOT6-6L_FAS11684	NOT6-6L	99
34289969	NOT6-6L_FAS11684	NOT6-6L	87
34289970	NOT6-6L_FAS11684	NOT6-6L	49
34289971	NOT6-6L_FAS11684	NOT6-6L	34
34289972	NOT6-6L_FAS11684	NOT6-6L	46
34289973	NOT6-6L_FAS11684	NOT6-6L	89
34289974	NOT6-6L_FAS11684	NOT6-6L	73
34289975	NOT6-6L_FAS11684	NOT6-6L	91
34289976	NOT6-6L_FAS11684	NOT6-6L	203
34289977	NOT6-6L_FAS11684	NOT6-6L	58
34289978	NOT6-6L_FAS11684	NOT6-6L	106
34289979	NOT6-6L_FAS11684	NOT6-6L	81
34289980	NOT6-6L_FAS11684	NOT6-6L	67
34289981	NOT6-6L_FAS11684	NOT6-6L	8
34289982	NOT6-6L_FAS11684	NOT6-6L	58
34289983	NOT6-6L_FAS11684	NOT6-6L	146
34289984	NOT6-6L_FAS11684	NOT6-6L	114
34289985	NOT6-6L_FAS11684	NOT6-6L	79
34289986	NOT6-6L_FAS11684	NOT6-6L	57
34289987	NOT6-6L_FAS11684	NOT6-6L	253
34289988	NOT6-6L_FAS11684	NOT6-6L	53
34289989	NOT6-6L_FAS11684	NOT6-6L	58
34289990	NOT6-6L_FAS11684	NOT6-6L	111
34289991	NOT6-6L_FAS11684	NOT6-6L	86
34289992	NOT6-6L_FAS11684	NOT6-6L	78
34289993	NOT6-6L_FAS11684	NOT6-6L	154
34289994	NOT6-6L_FAS11684	NOT6-6L	164
34289995	NOT6-6L_FAS11684	NOT6-6L	80
34289996	NOT6-6L_FAS11684	NOT6-6L	47
34289997	NOT6-6L_FAS11684	NOT6-6L	118
34289998	NOT6-6L_FAS11684	NOT6-6L	134
34289999	NOT6-6L_FAS11684	NOT6-6L	81
34290000	NOT6-6L_FAS11684	NOT6-6L	84
34290001	NOT6-6L_FAS11684	NOT6-6L	44
34290002	NOT6-6L_FAS11684	NOT6-6L	87
34290003	NOT6-6L_FAS11684	NOT6-6L	67
34290004	NOT6-6L_FAS11684	NOT6-6L	128
34290005	NOT6-6L_FAS11684	NOT6-6L	156
34290006	NOT6-6L_FAS11684	NOT6-6L	47
34290007	NOT6-6L_FAS11684	NOT6-6L	151
34290008	NOT6-6L_FAS11684	NOT6-6L	53
34290009	NOT6-6L_FAS11684	NOT6-6L	141
34290010	NOT6-6L_FAS11684	NOT6-6L	84
34290011	NOT6-6L_FAS11684	NOT6-6L	101
34290012	NOT6-6L_FAS11684	NOT6-6L	73
34290013	NOT6-6L_FAS11684	NOT6-6L	57
34290014	NOT6-6L_FAS11684	NOT6-6L	110
34290015	NOT6-6L_FAS11684	NOT6-6L	68
34290016	NOT6-6L_FAS11684	NOT6-6L	134
34290017	NOT6-6L_FAS11684	NOT6-6L	87
34290018	NOT6-6L_FAS11684	NOT6-6L	60
34290019	NOT6-6L_FAS11684	NOT6-6L	72
34290020	NOT6-6L_FAS11684	NOT6-6L	58
34290021	NOT6-6L_FAS11684	NOT6-6L	153
34290022	NOT6-6L_FAS11684	NOT6-6L	50
34290023	NOT6-6L_FAS11684	NOT6-6L	106
34290024	NOT6-6L_FAS11684	NOT6-6L	112
34290025	NOT6-6L_FAS11684	NOT6-6L	28
34290026	NOT6-6L_FAS11684	NOT6-6L	108
34290027	NOT6-6L_FAS11684	NOT6-6L	118
34290028	NOT6-6L_FAS11684	NOT6-6L	105
34290029	NOT6-6L_FAS11684	NOT6-6L	95
34290030	NOT6-6L_FAS11684	NOT6-6L	117
34290031	NOT6-6L_FAS11684	NOT6-6L	83
34290032	NOT6-6L_FAS11684	NOT6-6L	64
34290033	NOT6-6L_FAS11684	NOT6-6L	90
34290034	NOT6-6L_FAS11684	NOT6-6L	39
34290035	NOT6-6L_FAS11684	NOT6-6L	115
34290036	NOT6-6L_FAS11684	NOT6-6L	69
34290037	NOT6-6L_FAS11684	NOT6-6L	159
34290038	NOT6-6L_FAS11684	NOT6-6L	37
34290039	NOT6-6L_FAS11684	NOT6-6L	137
34290040	NOT6-6L_FAS11684	NOT6-6L	101
34290041	NOT6-6L_FAS11684	NOT6-6L	122
34290042	NOT6-6L_FAS11684	NOT6-6L	23
34290043	NOT6-6L_FAS11684	NOT6-6L	92
34290044	NOT6-6L_FAS11684	NOT6-6L	23
34290045	NOT6-6L_FAS11684	NOT6-6L	94
34290046	NOT6-6L_FAS11684	NOT6-6L	44
34290047	NOT6-6L_FAS11684	NOT6-6L	99
34290048	NOT6-6L_FAS11684	NOT6-6L	57
34290049	NOT6-6L_FAS11684	NOT6-6L	49
34290050	NOT6-6L_FAS11684	NOT6-6L	141
34290051	NOT6-6L_FAS11684	NOT6-6L	141
34290052	NOT6-6L_FAS11684	NOT6-6L	90
34290053	NOT6-6L_FAS11684	NOT6-6L	112
34290054	NOT6-6L_FAS11684	NOT6-6L	49
34290055	NOT6-6L_FAS11684	NOT6-6L	89
34290056	NOT6-6L_FAS11684	NOT6-6L	53
34290057	NOT6-6L_FAS11684	NOT6-6L	74
34290058	NOT6-6L_FAS11684	NOT6-6L	73
34290059	NOT6-6L_FAS11684	NOT6-6L	92
34290060	NOT6-6L_FAS11684	NOT6-6L	70
34290061	NOT6-6L_FAS11684	NOT6-6L	102
34290062	NOT6-6L_FAS11684	NOT6-6L	40
34290063	NOT6-6L_FAS11684	NOT6-6L	150
34290064	NOT6-6L_FAS11684	NOT6-6L	41
34290065	NOT6-6L_FAS11684	NOT6-6L	94
34290066	NOT6-6L_FAS11684	NOT6-6L	92
34290067	NOT6-6L_FAS11684	NOT6-6L	92
34290068	NOT6-6L_FAS11684	NOT6-6L	103
34290069	NOT6-6L_FAS11684	NOT6-6L	186
34290070	NOT6-6L_FAS11684	NOT6-6L	211
34290071	NOT6-6L_FAS11684	NOT6-6L	64
34290072	NOT6-6L_FAS11684	NOT6-6L	44
34290073	NOT6-6L_FAS11684	NOT6-6L	72
34290074	NOT6-6L_FAS11684	NOT6-6L	164
34290075	NOT6-6L_FAS11684	NOT6-6L	42
34290076	NOT6-6L_FAS11684	NOT6-6L	51
34290077	NOT6-6L_FAS11684	NOT6-6L	43
34290078	NOT6-6L_FAS11684	NOT6-6L	93
34290079	NOT6-6L_FAS11684	NOT6-6L	34
34290080	NOT6-6L_FAS11684	NOT6-6L	31
34290081	NOT6-6L_FAS11684	NOT6-6L	51
34290082	NOT6-6L_FAS11684	NOT6-6L	42
34290083	NOT6-6L_FAS11684	NOT6-6L	38
34290084	NOT6-6L_FAS11684	NOT6-6L	151
34290085	NOT6-6L_FAS11684	NOT6-6L	51
34290086	NOT6-6L_FAS11684	NOT6-6L	84
34290087	NOT6-6L_FAS11684	NOT6-6L	101
34290088	NOT6-6L_FAS11684	NOT6-6L	75
34290089	NOT6-6L_FAS11684	NOT6-6L	104
34290090	NOT6-6L_FAS11684	NOT6-6L	79
34290091	NOT6-6L_FAS11684	NOT6-6L	144
34290092	NOT6-6L_FAS11684	NOT6-6L	91
34290093	NOT6-6L_FAS11684	NOT6-6L	100
34290094	NOT6-6L_FAS11684	NOT6-6L	38
34290095	NOT6-6L_FAS11684	NOT6-6L	40
34290096	NOT6-6L_FAS11684	NOT6-6L	40
34290097	NOT6-6L_FAS11684	NOT6-6L	125
34290098	NOT6-6L_FAS11684	NOT6-6L	32
34290099	NOT6-6L_FAS11684	NOT6-6L	64
34290100	NOT6-6L_FAS11684	NOT6-6L	63
34290101	NOT6-6L_FAS11684	NOT6-6L	71
34290102	NOT6-6L_FAS11684	NOT6-6L	63
34290103	NOT6-6L_FAS11684	NOT6-6L	229
34290104	NOT6-6L_FAS11684	NOT6-6L	92
34290105	NOT6-6L_FAS11684	NOT6-6L	141
34290106	NOT6-6L_FAS11684	NOT6-6L	48
34290107	NOT6-6L_FAS11684	NOT6-6L	45
34290108	NOT6-6L_FAS11684	NOT6-6L	87
34290109	NOT6-6L_FAS11684	NOT6-6L	22
34290110	NOT6-6L_FAS11684	NOT6-6L	71
34290111	NOT6-6L_FAS11684	NOT6-6L	112
34290112	NOT6-6L_FAS11684	NOT6-6L	190
34290113	NOT6-6L_FAS11684	NOT6-6L	99
34290114	NOT6-6L_FAS11684	NOT6-6L	76
34290115	NOT6-6L_FAS11684	NOT6-6L	80
34290116	NOT6-6L_FAS11684	NOT6-6L	72
34290117	NOT6-6L_FAS11684	NOT6-6L	72
34290118	NOT6-6L_FAS11684	NOT6-6L	111
34290119	NOT6-6L_FAS11684	NOT6-6L	145
34290120	NOT6-6L_FAS11684	NOT6-6L	17
34290121	NOT6-6L_FAS11684	NOT6-6L	83
34290122	NOT6-6L_FAS11684	NOT6-6L	71
34290123	NOT6-6L_FAS11684	NOT6-6L	73
34290124	NOT6-6L_FAS11684	NOT6-6L	133
34290125	NOT6-6L_FAS11684	NOT6-6L	120
34290126	NOT6-6L_FAS11684	NOT6-6L	68
34290127	NOT6-6L_FAS11684	NOT6-6L	50
34290128	NOT6-6L_FAS11684	NOT6-6L	177
34290129	NOT6-6L_FAS11684	NOT6-6L	134
34290130	NOT6-6L_FAS11684	NOT6-6L	42
34290131	NOT6-6L_FAS11684	NOT6-6L	106
34290132	NOT6-6L_FAS11684	NOT6-6L	46
34290133	NOT6-6L_FAS11684	NOT6-6L	53
34290134	NOT6-6L_FAS11684	NOT6-6L	64
34290135	NOT6-6L_FAS11684	NOT6-6L	86
34290136	NOT6-6L_FAS11684	NOT6-6L	130
34290137	NOT6-6L_FAS11684	NOT6-6L	165
34290138	NOT6-6L_FAS11684	NOT6-6L	107
34290139	NOT6-6L_FAS11684	NOT6-6L	116
34290140	NOT6-6L_FAS11684	NOT6-6L	91
34290141	NOT6-6L_FAS11684	NOT6-6L	25
34290142	NOT6-6L_FAS11684	NOT6-6L	102
34290143	NOT6-6L_FAS11684	NOT6-6L	88
34290144	NOT6-6L_FAS11684	NOT6-6L	49
34290145	NOT6-6L_FAS11684	NOT6-6L	65
34290146	NOT6-6L_FAS11684	NOT6-6L	287
34290147	NOT6-6L_FAS11684	NOT6-6L	39
34290148	NOT6-6L_FAS11684	NOT6-6L	97
34290149	NOT6-6L_FAS11684	NOT6-6L	159
34290150	NOT6-6L_FAS11684	NOT6-6L	99
34290151	NOT6-6L_FAS11684	NOT6-6L	9
34290152	NOT6-6L_FAS11684	NOT6-6L	177
34290153	NOT6-6L_FAS11684	NOT6-6L	50
34290154	NOT6-6L_FAS11684	NOT6-6L	176
34290155	NOT6-6L_FAS11684	NOT6-6L	183
34290156	NOT6-6L_FAS11684	NOT6-6L	106
34290157	NOT6-6L_FAS11684	NOT6-6L	132
34290158	NOT6-6L_FAS11684	NOT6-6L	90
34290159	NOT6-6L_FAS11684	NOT6-6L	61
34290160	NOT6-6L_FAS11684	NOT6-6L	50
34290161	NOT6-6L_FAS11684	NOT6-6L	119
34290162	NOT6-6L_FAS11684	NOT6-6L	184
34290163	NOT6-6L_FAS11684	NOT6-6L	104
34290164	NOT6-6L_FAS11684	NOT6-6L	125
34290165	NOT6-6L_FAS11684	NOT6-6L	100
34290166	NOT6-6L_FAS11684	NOT6-6L	72
34290167	NOT6-6L_FAS11684	NOT6-6L	46
34290168	NOT6-6L_FAS11684	NOT6-6L	77
34290169	NOT6-6L_FAS11684	NOT6-6L	109
34290170	NOT6-6L_FAS11684	NOT6-6L	126
34290171	NOT6-6L_FAS11684	NOT6-6L	59
34290172	NOT6-6L_FAS11684	NOT6-6L	103
34290173	NOT6-6L_FAS11684	NOT6-6L	102
34290174	NOT6-6L_FAS11684	NOT6-6L	133
34290175	NOT6-6L_FAS11684	NOT6-6L	139
34290176	NOT6-6L_FAS11684	NOT6-6L	115
34290177	NOT6-6L_FAS11684	NOT6-6L	102
34290178	NOT6-6L_FAS11684	NOT6-6L	57
34290179	NOT6-6L_FAS11684	NOT6-6L	50
34290180	NOT6-6L_FAS11684	NOT6-6L	55
34290181	NOT6-6L_FAS11684	NOT6-6L	51
34290182	NOT6-6L_FAS11684	NOT6-6L	97
34290183	NOT6-6L_FAS11684	NOT6-6L	119
34290184	NOT6-6L_FAS11684	NOT6-6L	63
34290185	NOT6-6L_FAS11684	NOT6-6L	55
34290186	NOT6-6L_FAS11684	NOT6-6L	180
34290187	NOT6-6L_FAS11684	NOT6-6L	88
34290188	NOT6-6L_FAS11684	NOT6-6L	130
34290189	NOT6-6L_FAS11684	NOT6-6L	48
34290190	NOT6-6L_FAS11684	NOT6-6L	61
34290191	NOT6-6L_FAS11684	NOT6-6L	58
34290192	NOT6-6L_FAS11684	NOT6-6L	64
34290193	NOT6-6L_FAS11684	NOT6-6L	133
34290194	NOT6-6L_FAS11684	NOT6-6L	63
34290195	NOT6-6L_FAS11684	NOT6-6L	144
34290196	NOT6-6L_FAS11684	NOT6-6L	84
34290197	NOT6-6L_FAS11684	NOT6-6L	130
34290198	NOT6-6L_FAS11684	NOT6-6L	134
34290199	NOT6-6L_FAS11684	NOT6-6L	85
34290200	NOT6-6L_FAS11684	NOT6-6L	81
34290201	NOT6-6L_FAS11684	NOT6-6L	129
34290202	NOT6-6L_FAS11684	NOT6-6L	67
34290203	NOT6-6L_FAS11684	NOT6-6L	105
34290204	NOT6-6L_FAS11684	NOT6-6L	36
34290205	NOT6-6L_FAS11684	NOT6-6L	69
34290206	NOT6-6L_FAS11684	NOT6-6L	61
34290207	NOT6-6L_FAS11684	NOT6-6L	125
34290208	NOT6-6L_FAS11684	NOT6-6L	86
34290209	NOT6-6L_FAS11684	NOT6-6L	286
34290210	NOT6-6L_FAS11684	NOT6-6L	96
34290211	NOT6-6L_FAS11684	NOT6-6L	80
34290212	NOT6-6L_FAS11684	NOT6-6L	39
34290213	NOT6-6L_FAS11684	NOT6-6L	225
34290214	NOT6-6L_FAS11684	NOT6-6L	84
34290215	NOT6-6L_FAS11684	NOT6-6L	142
34290216	NOT6-6L_FAS11684	NOT6-6L	53
34290217	NOT6-6L_FAS11684	NOT6-6L	60
34290218	NOT6-6L_FAS11684	NOT6-6L	57
34290219	NOT6-6L_FAS11684	NOT6-6L	100
34290220	NOT6-6L_FAS11684	NOT6-6L	80
34290221	NOT6-6L_FAS11684	NOT6-6L	68
34290222	NOT6-6L_FAS11684	NOT6-6L	44
34290223	NOT6-6L_FAS11684	NOT6-6L	62
34290224	NOT6-6L_FAS11684	NOT6-6L	96
34290225	NOT6-6L_FAS11684	NOT6-6L	61
34290226	NOT6-6L_FAS11684	NOT6-6L	155
34290227	NOT6-6L_FAS11684	NOT6-6L	152
34290228	NOT6-6L_FAS11684	NOT6-6L	72
34290229	NOT6-6L_FAS11684	NOT6-6L	57
34290230	NOT6-6L_FAS11684	NOT6-6L	84
34290231	NOT6-6L_FAS11684	NOT6-6L	72
34290232	NOT6-6L_FAS11684	NOT6-6L	79
34290233	NOT6-6L_FAS11684	NOT6-6L	70
34290234	NOT6-6L_FAS11684	NOT6-6L	141
34290235	NOT6-6L_FAS11684	NOT6-6L	82
34290236	NOT6-6L_FAS11684	NOT6-6L	58
34290237	NOT6-6L_FAS11684	NOT6-6L	71
34290238	NOT6-6L_FAS11684	NOT6-6L	42
34290239	NOT6-6L_FAS11684	NOT6-6L	140
34290240	NOT6-6L_FAS11684	NOT6-6L	89
34290241	NOT6-6L_FAS11684	NOT6-6L	39
34290242	NOT6-6L_FAS11684	NOT6-6L	64
34290243	NOT6-6L_FAS11684	NOT6-6L	23
34290244	NOT6-6L_FAS11684	NOT6-6L	177
34290245	NOT6-6L_FAS11684	NOT6-6L	104
34290246	NOT6-6L_FAS11684	NOT6-6L	80
34290247	NOT6-6L_FAS11684	NOT6-6L	163
34290248	NOT6-6L_FAS11684	NOT6-6L	50
34290249	NOT6-6L_FAS11684	NOT6-6L	85
34290250	NOT6-6L_FAS11684	NOT6-6L	72
34290251	NOT6-6L_FAS11684	NOT6-6L	96
34290252	NOT6-6L_FAS11684	NOT6-6L	59
34290253	NOT6-6L_FAS11684	NOT6-6L	234
34290254	NOT6-6L_FAS11684	NOT6-6L	10
34290255	NOT6-6L_FAS11684	NOT6-6L	112
34290256	NOT6-6L_FAS11684	NOT6-6L	81
34290257	NOT6-6L_FAS11684	NOT6-6L	101
34290258	NOT6-6L_FAS11684	NOT6-6L	64
34290259	NOT6-6L_FAS11684	NOT6-6L	31
34290260	NOT6-6L_FAS11684	NOT6-6L	45
34290261	NOT6-6L_FAS11684	NOT6-6L	54
34290262	NOT6-6L_FAS11684	NOT6-6L	67
34290263	NOT6-6L_FAS11684	NOT6-6L	177
34290264	NOT6-6L_FAS11684	NOT6-6L	63
34290265	NOT6-6L_FAS11684	NOT6-6L	90
34290266	NOT6-6L_FAS11684	NOT6-6L	69
34290267	NOT6-6L_FAS11684	NOT6-6L	44
34290268	NOT6-6L_FAS11684	NOT6-6L	128
34290269	NOT6-6L_FAS11684	NOT6-6L	139
34290270	NOT6-6L_FAS11684	NOT6-6L	65
34290271	NOT6-6L_FAS11684	NOT6-6L	84
34290272	NOT6-6L_FAS11684	NOT6-6L	51
34290273	NOT6-6L_FAS11684	NOT6-6L	116
34290274	NOT6-6L_FAS11684	NOT6-6L	135
34290275	NOT6-6L_FAS11684	NOT6-6L	79
34290276	NOT6-6L_FAS11684	NOT6-6L	48
34290277	NOT6-6L_FAS11684	NOT6-6L	90
34290278	NOT6-6L_FAS11684	NOT6-6L	76
34290279	NOT6-6L_FAS11684	NOT6-6L	57
34290280	NOT6-6L_FAS11684	NOT6-6L	142
34290281	NOT6-6L_FAS11684	NOT6-6L	80
34290282	NOT6-6L_FAS11684	NOT6-6L	26
34290283	NOT6-6L_FAS11684	NOT6-6L	64
34290284	NOT6-6L_FAS11684	NOT6-6L	127
34290285	NOT6-6L_FAS11684	NOT6-6L	143
34290286	NOT6-6L_FAS11684	NOT6-6L	80
34290287	NOT6-6L_FAS11684	NOT6-6L	91
34290288	NOT6-6L_FAS11684	NOT6-6L	62
34290289	NOT6-6L_FAS11684	NOT6-6L	112
34290290	NOT6-6L_FAS11684	NOT6-6L	56
34290291	NOT6-6L_FAS11684	NOT6-6L	88
34290292	NOT6-6L_FAS11684	NOT6-6L	118
34290293	NOT6-6L_FAS11684	NOT6-6L	61
34290294	NOT6-6L_FAS11684	NOT6-6L	58
34290295	NOT6-6L_FAS11684	NOT6-6L	38
34290296	NOT6-6L_FAS11684	NOT6-6L	85
34290297	NOT6-6L_FAS11684	NOT6-6L	66
34290298	NOT6-6L_FAS11684	NOT6-6L	30
34290299	NOT6-6L_FAS11684	NOT6-6L	89
34290300	NOT6-6L_FAS11684	NOT6-6L	128
34290301	NOT6-6L_FAS11684	NOT6-6L	59
34290302	NOT6-6L_FAS11684	NOT6-6L	51
34290303	NOT6-6L_FAS11684	NOT6-6L	49
34290304	NOT6-6L_FAS11684	NOT6-6L	151
34290305	NOT6-6L_FAS11684	NOT6-6L	84
34290306	NOT6-6L_FAS11684	NOT6-6L	49
34290307	NOT6-6L_FAS11684	NOT6-6L	85
34290308	NOT6-6L_FAS11684	NOT6-6L	38
34290309	NOT6-6L_FAS11684	NOT6-6L	117
34290310	NOT6-6L_FAS11684	NOT6-6L	132
34290311	NOT6-6L_FAS11684	NOT6-6L	81
34290312	NOT6-6L_FAS11684	NOT6-6L	90
34290313	NOT6-6L_FAS11684	NOT6-6L	161
34290314	NOT6-6L_FAS11684	NOT6-6L	77
34290315	NOT6-6L_FAS11684	NOT6-6L	77
34290316	NOT6-6L_FAS11684	NOT6-6L	124
34290317	NOT6-6L_FAS11684	NOT6-6L	58
34290318	NOT6-6L_FAS11684	NOT6-6L	89
34290319	NOT6-6L_FAS11684	NOT6-6L	63
34290320	NOT6-6L_FAS11684	NOT6-6L	90
34290321	NOT6-6L_FAS11684	NOT6-6L	65
34290322	NOT6-6L_FAS11684	NOT6-6L	39
34290323	NOT6-6L_FAS11684	NOT6-6L	181
34290324	NOT6-6L_FAS11684	NOT6-6L	230
34290325	NOT6-6L_FAS11684	NOT6-6L	76
34290326	NOT6-6L_FAS11684	NOT6-6L	187
34290327	NOT6-6L_FAS11684	NOT6-6L	53
34290328	NOT6-6L_FAS11684	NOT6-6L	56
34290329	NOT6-6L_FAS11684	NOT6-6L	87
34290330	NOT6-6L_FAS11684	NOT6-6L	12
34290331	NOT6-6L_FAS11684	NOT6-6L	204
34290332	NOT6-6L_FAS11684	NOT6-6L	18
34290333	NOT6-6L_FAS11684	NOT6-6L	33
34290334	NOT6-6L_FAS11684	NOT6-6L	305
34290335	NOT6-6L_FAS11684	NOT6-6L	60
34290336	NOT6-6L_FAS11684	NOT6-6L	161
34290337	NOT6-6L_FAS11684	NOT6-6L	35
34290338	NOT6-6L_FAS11684	NOT6-6L	210
34290339	NOT6-6L_FAS11684	NOT6-6L	68
34290340	NOT6-6L_FAS11684	NOT6-6L	108
34290341	NOT6-6L_FAS11684	NOT6-6L	23
34290342	NOT6-6L_FAS11684	NOT6-6L	102
34290343	NOT6-6L_FAS11684	NOT6-6L	84
34290344	NOT6-6L_FAS11684	NOT6-6L	129
34290345	NOT6-6L_FAS11684	NOT6-6L	194
34290346	NOT6-6L_FAS11684	NOT6-6L	186
34290347	NOT6-6L_FAS11684	NOT6-6L	47
34290348	NOT6-6L_FAS11684	NOT6-6L	181
34290349	NOT6-6L_FAS11684	NOT6-6L	77
34290350	NOT6-6L_FAS11684	NOT6-6L	58
34290351	NOT6-6L_FAS11684	NOT6-6L	153
34290352	NOT6-6L_FAS11684	NOT6-6L	141
34290353	NOT6-6L_FAS11684	NOT6-6L	49
34290354	NOT6-6L_FAS11684	NOT6-6L	118
34290355	NOT6-6L_FAS11684	NOT6-6L	117
34290356	NOT6-6L_FAS11684	NOT6-6L	85
34290357	NOT6-6L_FAS11684	NOT6-6L	109
34290358	NOT6-6L_FAS11684	NOT6-6L	180
34290359	NOT6-6L_FAS11684	NOT6-6L	147
34290360	NOT6-6L_FAS11684	NOT6-6L	115
34290361	NOT6-6L_FAS11684	NOT6-6L	50
34290362	NOT6-6L_FAS11684	NOT6-6L	109
34290363	NOT6-6L_FAS11684	NOT6-6L	104
34290364	NOT6-6L_FAS11684	NOT6-6L	102
34290365	NOT6-6L_FAS11684	NOT6-6L	175
34290366	NOT6-6L_FAS11684	NOT6-6L	58
34290367	NOT6-6L_FAS11684	NOT6-6L	144
34290368	NOT6-6L_FAS11684	NOT6-6L	107
34290369	NOT6-6L_FAS11684	NOT6-6L	68
34290370	NOT6-6L_FAS11684	NOT6-6L	45
34290371	NOT6-6L_FAS11684	NOT6-6L	43
34290372	NOT6-6L_FAS11684	NOT6-6L	138
34290373	NOT6-6L_FAS11684	NOT6-6L	98
34290374	NOT6-6L_FAS11684	NOT6-6L	38
34290375	NOT6-6L_FAS11684	NOT6-6L	37
34290376	NOT6-6L_FAS11684	NOT6-6L	19
34290377	NOT6-6L_FAS11684	NOT6-6L	36
34290378	NOT6-6L_FAS11684	NOT6-6L	49
34290379	NOT6-6L_FAS11684	NOT6-6L	31
34290380	NOT6-6L_FAS11684	NOT6-6L	36
34290381	NOT6-6L_FAS11684	NOT6-6L	51
34290382	NOT6-6L_FAS11684	NOT6-6L	60
34290383	NOT6-6L_FAS11684	NOT6-6L	64
34290384	NOT6-6L_FAS11684	NOT6-6L	113
34290385	NOT6-6L_FAS11684	NOT6-6L	52
34290386	NOT6-6L_FAS11684	NOT6-6L	36
34290387	NOT6-6L_FAS11684	NOT6-6L	26
34290388	NOT6-6L_FAS11684	NOT6-6L	135
34290389	NOT6-6L_FAS11684	NOT6-6L	94
34290390	NOT6-6L_FAS11684	NOT6-6L	65
34290391	NOT6-6L_FAS11684	NOT6-6L	182
34290392	NOT6-6L_FAS11684	NOT6-6L	71
34290393	NOT6-6L_FAS11684	NOT6-6L	245
34290394	NOT6-6L_FAS11684	NOT6-6L	61
34290395	NOT6-6L_FAS11684	NOT6-6L	53
34290396	NOT6-6L_FAS11684	NOT6-6L	52
34290397	NOT6-6L_FAS11684	NOT6-6L	30
34290398	NOT6-6L_FAS11684	NOT6-6L	114
34290399	NOT6-6L_FAS11684	NOT6-6L	105
34290400	NOT6-6L_FAS11684	NOT6-6L	85
34290401	NOT6-6L_FAS11684	NOT6-6L	48
34290402	NOT6-6L_FAS11684	NOT6-6L	181
34290403	NOT6-6L_FAS11684	NOT6-6L	118
34290404	NOT6-6L_FAS11684	NOT6-6L	14
34290405	NOT6-6L_FAS11684	NOT6-6L	64
34290406	NOT6-6L_FAS11684	NOT6-6L	74
34290407	NOT6-6L_FAS11684	NOT6-6L	98
34290408	NOT6-6L_FAS11684	NOT6-6L	188
34290409	NOT6-6L_FAS11684	NOT6-6L	41
34290410	NOT6-6L_FAS11684	NOT6-6L	87
34290411	NOT6-6L_FAS11684	NOT6-6L	92
34290412	NOT6-6L_FAS11684	NOT6-6L	40
34290413	NOT6-6L_FAS11684	NOT6-6L	30
34290414	NOT6-6L_FAS11684	NOT6-6L	97
34290415	NOT6-6L_FAS11684	NOT6-6L	176
34290416	NOT6-6L_FAS11684	NOT6-6L	99
34290417	NOT6-6L_FAS11684	NOT6-6L	80
34290418	NOT6-6L_FAS11684	NOT6-6L	44
34290419	NOT6-6L_FAS11684	NOT6-6L	132
34290420	NOT6-6L_FAS11684	NOT6-6L	67
34290421	NOT6-6L_FAS11684	NOT6-6L	111
34290422	NOT6-6L_FAS11684	NOT6-6L	103
34290423	NOT6-6L_FAS11684	NOT6-6L	53
34290424	NOT6-6L_FAS11684	NOT6-6L	103
34290425	NOT6-6L_FAS11684	NOT6-6L	132
34290426	NOT6-6L_FAS11684	NOT6-6L	165
34290427	NOT6-6L_FAS11684	NOT6-6L	53
34290428	NOT6-6L_FAS11684	NOT6-6L	88
34290429	NOT6-6L_FAS11684	NOT6-6L	119
34290430	NOT6-6L_FAS11684	NOT6-6L	81
34290431	NOT6-6L_FAS11684	NOT6-6L	19
34290432	NOT6-6L_FAS11684	NOT6-6L	131
34290433	NOT6-6L_FAS11684	NOT6-6L	124
34290434	NOT6-6L_FAS11684	NOT6-6L	152
34290435	NOT6-6L_FAS11684	NOT6-6L	67
34290436	NOT6-6L_FAS11684	NOT6-6L	87
34290437	NOT6-6L_FAS11684	NOT6-6L	114
34290438	NOT6-6L_FAS11684	NOT6-6L	145
34290439	NOT6-6L_FAS11684	NOT6-6L	88
34290440	NOT6-6L_FAS11684	NOT6-6L	92
34290441	NOT6-6L_FAS11684	NOT6-6L	61
34290442	NOT6-6L_FAS11684	NOT6-6L	38
34290443	NOT6-6L_FAS11684	NOT6-6L	133
34290444	NOT6-6L_FAS11684	NOT6-6L	111
34290445	NOT6-6L_FAS11684	NOT6-6L	119
34290446	NOT6-6L_FAS11684	NOT6-6L	113
34290447	NOT6-6L_FAS11684	NOT6-6L	72
34290448	NOT6-6L_FAS11684	NOT6-6L	103
34290449	NOT6-6L_FAS11684	NOT6-6L	143
34290450	NOT6-6L_FAS11684	NOT6-6L	99
34290451	NOT6-6L_FAS11684	NOT6-6L	88
34290452	NOT6-6L_FAS11684	NOT6-6L	74
34290453	NOT6-6L_FAS11684	NOT6-6L	147
34290454	NOT6-6L_FAS11684	NOT6-6L	172
34290455	NOT6-6L_FAS11684	NOT6-6L	175
34290456	NOT6-6L_FAS11684	NOT6-6L	142
34290457	NOT6-6L_FAS11684	NOT6-6L	102
34290458	NOT6-6L_FAS11684	NOT6-6L	94
34290459	NOT6-6L_FAS11684	NOT6-6L	46
34290460	NOT6-6L_FAS11684	NOT6-6L	81
34290461	NOT6-6L_FAS11684	NOT6-6L	45
34290462	NOT6-6L_FAS11684	NOT6-6L	114
34290463	NOT6-6L_FAS11684	NOT6-6L	110
34290464	NOT6-6L_FAS11684	NOT6-6L	55
34290465	NOT6-6L_FAS11684	NOT6-6L	72
34290466	NOT6-6L_FAS11684	NOT6-6L	81
34290467	NOT6-6L_FAS11684	NOT6-6L	65
34290468	NOT6-6L_FAS11684	NOT6-6L	47
34290469	NOT6-6L_FAS11684	NOT6-6L	108
34290470	NOT6-6L_FAS11684	NOT6-6L	29
34290471	NOT6-6L_FAS11684	NOT6-6L	26
34290472	NOT6-6L_FAS11684	NOT6-6L	14
34290473	NOT6-6L_FAS11684	NOT6-6L	159
34290474	NOT6-6L_FAS11684	NOT6-6L	86
34290475	NOT6-6L_FAS11684	NOT6-6L	183
34290476	NOT6-6L_FAS11684	NOT6-6L	82
34290477	NOT6-6L_FAS11684	NOT6-6L	67
34290478	NOT6-6L_FAS11684	NOT6-6L	110
34290479	NOT6-6L_FAS11684	NOT6-6L	64
34290480	NOT6-6L_FAS11684	NOT6-6L	28
34290481	NOT6-6L_FAS11684	NOT6-6L	70
34290482	NOT6-6L_FAS11684	NOT6-6L	65
34290483	NOT6-6L_FAS11684	NOT6-6L	119
34290484	NOT6-6L_FAS11684	NOT6-6L	64
34290485	NOT6-6L_FAS11684	NOT6-6L	99
34290486	NOT6-6L_FAS11684	NOT6-6L	59
34290487	NOT6-6L_FAS11684	NOT6-6L	69
34290488	NOT6-6L_FAS11684	NOT6-6L	86
34290489	NOT6-6L_FAS11684	NOT6-6L	134
34290490	NOT6-6L_FAS11684	NOT6-6L	135
34290491	NOT6-6L_FAS11684	NOT6-6L	99
34290492	NOT6-6L_FAS11684	NOT6-6L	65
34290493	NOT6-6L_FAS11684	NOT6-6L	110
34290494	NOT6-6L_FAS11684	NOT6-6L	8
34290495	NOT6-6L_FAS11684	NOT6-6L	49
34290496	NOT6-6L_FAS11684	NOT6-6L	40
34290497	NOT6-6L_FAS11684	NOT6-6L	90
34290498	NOT6-6L_FAS11684	NOT6-6L	50
34290499	NOT6-6L_FAS11684	NOT6-6L	122
34290500	NOT6-6L_FAS11684	NOT6-6L	132
34290501	NOT6-6L_FAS11684	NOT6-6L	47
34290502	NOT6-6L_FAS11684	NOT6-6L	143
34290503	NOT6-6L_FAS11684	NOT6-6L	56
34290504	NOT6-6L_FAS11684	NOT6-6L	91
34290505	NOT6-6L_FAS11684	NOT6-6L	104
34290506	NOT6-6L_FAS11684	NOT6-6L	53
34290507	NOT6-6L_FAS11684	NOT6-6L	46
34290508	NOT6-6L_FAS11684	NOT6-6L	49
34290509	NOT6-6L_FAS11684	NOT6-6L	112
34290510	NOT6-6L_FAS11684	NOT6-6L	52
34290511	NOT6-6L_FAS11684	NOT6-6L	62
34290512	NOT6-6L_FAS11684	NOT6-6L	64
34290513	NOT6-6L_FAS11684	NOT6-6L	95
34290514	NOT6-6L_FAS11684	NOT6-6L	98
34290515	NOT6-6L_FAS11684	NOT6-6L	145
34290516	NOT6-6L_FAS11684	NOT6-6L	149
34290517	NOT6-6L_FAS11684	NOT6-6L	154
34290518	NOT6-6L_FAS11684	NOT6-6L	142
34290519	NOT6-6L_FAS11684	NOT6-6L	75
34290520	NOT6-6L_FAS11684	NOT6-6L	173
34290521	NOT6-6L_FAS11684	NOT6-6L	73
34290522	NOT6-6L_FAS11684	NOT6-6L	90
34290523	NOT6-6L_FAS11684	NOT6-6L	102
34290524	NOT6-6L_FAS11684	NOT6-6L	29
34290525	NOT6-6L_FAS11684	NOT6-6L	105
34290526	NOT6-6L_FAS11684	NOT6-6L	70
34290527	NOT6-6L_FAS11684	NOT6-6L	65
34290528	NOT6-6L_FAS11684	NOT6-6L	36
34290529	NOT6-6L_FAS11684	NOT6-6L	108
34290530	NOT6-6L_FAS11684	NOT6-6L	91
34290531	NOT6-6L_FAS11684	NOT6-6L	55
34290532	NOT6-6L_FAS11684	NOT6-6L	75
34290533	NOT6-6L_FAS11684	NOT6-6L	103
34290534	NOT6-6L_FAS11684	NOT6-6L	104
34290535	NOT6-6L_FAS11684	NOT6-6L	164
34290536	NOT6-6L_FAS11684	NOT6-6L	41
34290537	NOT6-6L_FAS11684	NOT6-6L	111
34290538	NOT6-6L_FAS11684	NOT6-6L	40
34290539	NOT6-6L_FAS11684	NOT6-6L	142
34290540	NOT6-6L_FAS11684	NOT6-6L	62
34290541	NOT6-6L_FAS11684	NOT6-6L	169
34290542	NOT6-6L_FAS11684	NOT6-6L	36
34290543	NOT6-6L_FAS11684	NOT6-6L	166
34290544	NOT6-6L_FAS11684	NOT6-6L	83
34290545	NOT6-6L_FAS11684	NOT6-6L	44
34290546	NOT6-6L_FAS11684	NOT6-6L	115
34290547	NOT6-6L_FAS11684	NOT6-6L	83
34290548	NOT6-6L_FAS11684	NOT6-6L	88
34290549	NOT6-6L_FAS11684	NOT6-6L	42
34290550	NOT6-6L_FAS11684	NOT6-6L	32
34290551	NOT6-6L_FAS11684	NOT6-6L	159
34290552	NOT6-6L_FAS11684	NOT6-6L	43
34290553	NOT6-6L_FAS11684	NOT6-6L	145
34290554	NOT6-6L_FAS11684	NOT6-6L	75
34290555	NOT6-6L_FAS11684	NOT6-6L	121
34290556	NOT6-6L_FAS11684	NOT6-6L	36
34290557	NOT6-6L_FAS11684	NOT6-6L	64
34290558	NOT6-6L_FAS11684	NOT6-6L	137
34290559	NOT6-6L_FAS11684	NOT6-6L	81
34290560	NOT6-6L_FAS11684	NOT6-6L	48
34290561	NOT6-6L_FAS11684	NOT6-6L	79
34290562	NOT6-6L_FAS11684	NOT6-6L	120
34290563	NOT6-6L_FAS11684	NOT6-6L	87
34290564	NOT6-6L_FAS11684	NOT6-6L	48
34290565	NOT6-6L_FAS11684	NOT6-6L	66
34290566	NOT6-6L_FAS11684	NOT6-6L	86
34290567	NOT6-6L_FAS11684	NOT6-6L	66
34290568	NOT6-6L_FAS11684	NOT6-6L	82
34290569	NOT6-6L_FAS11684	NOT6-6L	110
34290570	NOT6-6L_FAS11684	NOT6-6L	100
34290571	NOT6-6L_FAS11684	NOT6-6L	181
34290572	NOT6-6L_FAS11684	NOT6-6L	60
34290573	NOT6-6L_FAS11684	NOT6-6L	73
34290574	NOT6-6L_FAS11684	NOT6-6L	67
34290575	NOT6-6L_FAS11684	NOT6-6L	128
34290576	NOT6-6L_FAS11684	NOT6-6L	150
34290577	NOT6-6L_FAS11684	NOT6-6L	136
34290578	NOT6-6L_FAS11684	NOT6-6L	132
34290579	NOT6-6L_FAS11684	NOT6-6L	144
34290580	NOT6-6L_FAS11684	NOT6-6L	96
34290581	NOT6-6L_FAS11684	NOT6-6L	105
34290582	NOT6-6L_FAS11684	NOT6-6L	127
34290583	NOT6-6L_FAS11684	NOT6-6L	48
34290584	NOT6-6L_FAS11684	NOT6-6L	77
34290585	NOT6-6L_FAS11684	NOT6-6L	158
34290586	NOT6-6L_FAS11684	NOT6-6L	86
34290587	NOT6-6L_FAS11684	NOT6-6L	117
34290588	NOT6-6L_FAS11684	NOT6-6L	71
34290589	NOT6-6L_FAS11684	NOT6-6L	59
34290590	NOT6-6L_FAS11684	NOT6-6L	52
34290591	NOT6-6L_FAS11684	NOT6-6L	103
34290592	NOT6-6L_FAS11684	NOT6-6L	168
34290593	NOT6-6L_FAS11684	NOT6-6L	38
34290594	NOT6-6L_FAS11684	NOT6-6L	74
34290595	NOT6-6L_FAS11684	NOT6-6L	53
34290596	NOT6-6L_FAS11684	NOT6-6L	94
34290597	NOT6-6L_FAS11684	NOT6-6L	96
34290598	NOT6-6L_FAS11684	NOT6-6L	141
34290599	NOT6-6L_FAS11684	NOT6-6L	111
34290600	NOT6-6L_FAS11684	NOT6-6L	169
34290601	NOT6-6L_FAS11684	NOT6-6L	67
34290602	NOT6-6L_FAS11684	NOT6-6L	129
34290603	NOT6-6L_FAS11684	NOT6-6L	152
34290604	NOT6-6L_FAS11684	NOT6-6L	98
34290605	NOT6-6L_FAS11684	NOT6-6L	126
34290606	NOT6-6L_FAS11684	NOT6-6L	95
34290607	NOT6-6L_FAS11684	NOT6-6L	37
34290608	NOT6-6L_FAS11684	NOT6-6L	37
34290609	NOT6-6L_FAS11684	NOT6-6L	113
34290610	NOT6-6L_FAS11684	NOT6-6L	89
34290611	NOT6-6L_FAS11684	NOT6-6L	56
34290612	NOT6-6L_FAS11684	NOT6-6L	61
34290613	NOT6-6L_FAS11684	NOT6-6L	131
34290614	NOT6-6L_FAS11684	NOT6-6L	222
34290615	NOT6-6L_FAS11684	NOT6-6L	64
34290616	NOT6-6L_FAS11684	NOT6-6L	48
34290617	NOT6-6L_FAS11684	NOT6-6L	90
34290618	NOT6-6L_FAS11684	NOT6-6L	64
34290619	NOT6-6L_FAS11684	NOT6-6L	79
34290620	NOT6-6L_FAS11684	NOT6-6L	68
34290621	NOT6-6L_FAS11684	NOT6-6L	44
34290622	NOT6-6L_FAS11684	NOT6-6L	75
34290623	NOT6-6L_FAS11684	NOT6-6L	99
34290624	NOT6-6L_FAS11684	NOT6-6L	176
34290625	NOT6-6L_FAS11684	NOT6-6L	58
34290626	NOT6-6L_FAS11684	NOT6-6L	35
34290627	NOT6-6L_FAS11684	NOT6-6L	94
34290628	NOT6-6L_FAS11684	NOT6-6L	94
34290629	NOT6-6L_FAS11684	NOT6-6L	155
34290630	NOT6-6L_FAS11684	NOT6-6L	60
34290631	NOT6-6L_FAS11684	NOT6-6L	69
34290632	NOT6-6L_FAS11684	NOT6-6L	156
34290633	NOT6-6L_FAS11684	NOT6-6L	162
34290634	NOT6-6L_FAS11684	NOT6-6L	160
34290635	NOT6-6L_FAS11684	NOT6-6L	58
34290636	NOT6-6L_FAS11684	NOT6-6L	28
34290637	NOT6-6L_FAS11684	NOT6-6L	111
34290638	NOT6-6L_FAS11684	NOT6-6L	39
34290639	NOT6-6L_FAS11684	NOT6-6L	227
34290640	NOT6-6L_FAS11684	NOT6-6L	19
34290641	NOT6-6L_FAS11684	NOT6-6L	111
34290642	NOT6-6L_FAS11684	NOT6-6L	126
34290643	NOT6-6L_FAS11684	NOT6-6L	56
34290644	NOT6-6L_FAS11684	NOT6-6L	113
34290645	NOT6-6L_FAS11684	NOT6-6L	120
34290646	NOT6-6L_FAS11684	NOT6-6L	242
34290647	NOT6-6L_FAS11684	NOT6-6L	86
34290648	NOT6-6L_FAS11684	NOT6-6L	122
34290649	NOT6-6L_FAS11684	NOT6-6L	84
34290650	NOT6-6L_FAS11684	NOT6-6L	68
34290651	NOT6-6L_FAS11684	NOT6-6L	114
34290652	NOT6-6L_FAS11684	NOT6-6L	22
34290653	NOT6-6L_FAS11684	NOT6-6L	79
34290654	NOT6-6L_FAS11684	NOT6-6L	61
34290655	NOT6-6L_FAS11684	NOT6-6L	130
34290656	NOT6-6L_FAS11684	NOT6-6L	113
34290657	NOT6-6L_FAS11684	NOT6-6L	82
34290658	NOT6-6L_FAS11684	NOT6-6L	84
34290659	NOT6-6L_FAS11684	NOT6-6L	87
34290660	NOT6-6L_FAS11684	NOT6-6L	151
34290661	NOT6-6L_FAS11684	NOT6-6L	104
34290662	NOT6-6L_FAS11684	NOT6-6L	42
34290663	NOT6-6L_FAS11684	NOT6-6L	29
34290664	NOT6-6L_FAS11684	NOT6-6L	117
34290665	NOT6-6L_FAS11684	NOT6-6L	148
34290666	NOT6-6L_FAS11684	NOT6-6L	57
34290667	NOT6-6L_FAS11684	NOT6-6L	98
34290668	NOT6-6L_FAS11684	NOT6-6L	21
34290669	NOT6-6L_FAS11684	NOT6-6L	38
34290670	NOT6-6L_FAS11684	NOT6-6L	59
34290671	NOT6-6L_FAS11684	NOT6-6L	64
34290672	NOT6-6L_FAS11684	NOT6-6L	134
34290673	NOT6-6L_FAS11684	NOT6-6L	41
34290674	NOT6-6L_FAS11684	NOT6-6L	62
34290675	NOT6-6L_FAS11684	NOT6-6L	120
34290676	NOT6-6L_FAS11684	NOT6-6L	75
34290677	NOT6-6L_FAS11684	NOT6-6L	55
34290678	NOT6-6L_FAS11684	NOT6-6L	48
34290679	NOT6-6L_FAS11684	NOT6-6L	53
34290680	NOT6-6L_FAS11684	NOT6-6L	77
34290681	NOT6-6L_FAS11684	NOT6-6L	96
34290682	NOT6-6L_FAS11684	NOT6-6L	99
34290683	NOT6-6L_FAS11684	NOT6-6L	112
34290684	NOT6-6L_FAS11684	NOT6-6L	41
34290685	NOT6-6L_FAS11684	NOT6-6L	169
34290686	NOT6-6L_FAS11684	NOT6-6L	100
34290687	NOT6-6L_FAS11684	NOT6-6L	54
34290688	NOT6-6L_FAS11684	NOT6-6L	93
34290689	NOT6-6L_FAS11684	NOT6-6L	84
34290690	NOT6-6L_FAS11684	NOT6-6L	122
34290691	NOT6-6L_FAS11684	NOT6-6L	127
34290692	NOT6-6L_FAS11684	NOT6-6L	93
34290693	NOT6-6L_FAS11684	NOT6-6L	44
34290694	NOT6-6L_FAS11684	NOT6-6L	225
34290695	NOT6-6L_FAS11684	NOT6-6L	43
34290696	NOT6-6L_FAS11684	NOT6-6L	114
34290697	NOT6-6L_FAS11684	NOT6-6L	33
34290698	NOT6-6L_FAS11684	NOT6-6L	156
34290699	NOT6-6L_FAS11684	NOT6-6L	160
34290700	NOT6-6L_FAS11684	NOT6-6L	44
34290701	NOT6-6L_FAS11684	NOT6-6L	40
34290702	NOT6-6L_FAS11684	NOT6-6L	87
34290703	NOT6-6L_FAS11684	NOT6-6L	45
34290704	NOT6-6L_FAS11684	NOT6-6L	62
34290705	NOT6-6L_FAS11684	NOT6-6L	143
34290706	NOT6-6L_FAS11684	NOT6-6L	107
34290707	NOT6-6L_FAS11684	NOT6-6L	187
34290708	NOT6-6L_FAS11684	NOT6-6L	71
34290709	NOT6-6L_FAS11684	NOT6-6L	33
34290710	NOT6-6L_FAS11684	NOT6-6L	68
34290711	NOT6-6L_FAS11684	NOT6-6L	44
34290712	NOT6-6L_FAS11684	NOT6-6L	92
34290713	NOT6-6L_FAS11684	NOT6-6L	107
34290714	NOT6-6L_FAS11684	NOT6-6L	134
34290715	NOT6-6L_FAS11684	NOT6-6L	43
34290716	NOT6-6L_FAS11684	NOT6-6L	69
34290717	NOT6-6L_FAS11684	NOT6-6L	46
34290718	NOT6-6L_FAS11684	NOT6-6L	130
34290719	NOT6-6L_FAS11684	NOT6-6L	58
34290720	NOT6-6L_FAS11684	NOT6-6L	119
34290721	NOT6-6L_FAS11684	NOT6-6L	78
34290722	NOT6-6L_FAS11684	NOT6-6L	52
34290723	NOT6-6L_FAS11684	NOT6-6L	41
34290724	NOT6-6L_FAS11684	NOT6-6L	99
34290725	NOT6-6L_FAS11684	NOT6-6L	76
34290726	NOT6-6L_FAS11684	NOT6-6L	44
34290727	NOT6-6L_FAS11684	NOT6-6L	117
34290728	NOT6-6L_FAS11684	NOT6-6L	10
34290729	NOT6-6L_FAS11684	NOT6-6L	57
34290730	NOT6-6L_FAS11684	NOT6-6L	54
34290731	NOT6-6L_FAS11684	NOT6-6L	105
34290732	NOT6-6L_FAS11684	NOT6-6L	49
34290733	NOT6-6L_FAS11684	NOT6-6L	51
34290734	NOT6-6L_FAS11684	NOT6-6L	19
34290735	NOT6-6L_FAS11684	NOT6-6L	71
34290736	NOT6-6L_FAS11684	NOT6-6L	47
34290737	NOT6-6L_FAS11684	NOT6-6L	84
34290738	NOT6-6L_FAS11684	NOT6-6L	97
34290739	NOT6-6L_FAS11684	NOT6-6L	94
34290740	NOT6-6L_FAS11684	NOT6-6L	93
34290741	NOT6-6L_FAS11684	NOT6-6L	54
34290742	NOT6-6L_FAS11684	NOT6-6L	133
34290743	NOT6-6L_FAS11684	NOT6-6L	49
34290744	NOT6-6L_FAS11684	NOT6-6L	116
34290745	NOT6-6L_FAS11684	NOT6-6L	157
34290746	NOT6-6L_FAS11684	NOT6-6L	213
34290747	NOT6-6L_FAS11684	NOT6-6L	103
34290748	NOT6-6L_FAS11684	NOT6-6L	43
34290749	NOT6-6L_FAS11684	NOT6-6L	209
34290750	NOT6-6L_FAS11684	NOT6-6L	64
34290751	NOT6-6L_FAS11684	NOT6-6L	84
34290752	NOT6-6L_FAS11684	NOT6-6L	137
34290753	NOT6-6L_FAS11684	NOT6-6L	91
34290754	NOT6-6L_FAS11684	NOT6-6L	43
34290755	NOT6-6L_FAS11684	NOT6-6L	10
34290756	NOT6-6L_FAS11684	NOT6-6L	37
34290757	NOT6-6L_FAS11684	NOT6-6L	104
34290758	NOT6-6L_FAS11684	NOT6-6L	24
34290759	NOT6-6L_FAS11684	NOT6-6L	68
34290760	NOT6-6L_FAS11684	NOT6-6L	95
34290761	NOT6-6L_FAS11684	NOT6-6L	69
34290762	NOT6-6L_FAS11684	NOT6-6L	114
34290763	NOT6-6L_FAS11684	NOT6-6L	103
34290764	NOT6-6L_FAS11684	NOT6-6L	82
34290765	NOT6-6L_FAS11684	NOT6-6L	108
34290766	NOT6-6L_FAS11684	NOT6-6L	69
34290767	NOT6-6L_FAS11684	NOT6-6L	68
34290768	NOT6-6L_FAS11684	NOT6-6L	145
34290769	NOT6-6L_FAS11684	NOT6-6L	90
34290770	NOT6-6L_FAS11684	NOT6-6L	50
34290771	NOT6-6L_FAS11684	NOT6-6L	88
34290772	NOT6-6L_FAS11684	NOT6-6L	158
34290773	NOT6-6L_FAS11684	NOT6-6L	104
34290774	NOT6-6L_FAS11684	NOT6-6L	32
34290775	NOT6-6L_FAS11684	NOT6-6L	92
34290776	NOT6-6L_FAS11684	NOT6-6L	125
34290777	NOT6-6L_FAS11684	NOT6-6L	46
34290778	NOT6-6L_FAS11684	NOT6-6L	97
34290779	NOT6-6L_FAS11684	NOT6-6L	22
34290780	NOT6-6L_FAS11684	NOT6-6L	144
34290781	NOT6-6L_FAS11684	NOT6-6L	166
34290782	NOT6-6L_FAS11684	NOT6-6L	72
34290783	NOT6-6L_FAS11684	NOT6-6L	48
34290784	NOT6-6L_FAS11684	NOT6-6L	37
34290785	NOT6-6L_FAS11684	NOT6-6L	133
34290786	NOT6-6L_FAS11684	NOT6-6L	44
34290787	NOT6-6L_FAS11684	NOT6-6L	69
34290788	NOT6-6L_FAS11684	NOT6-6L	83
34290789	NOT6-6L_FAS11684	NOT6-6L	81
34290790	NOT6-6L_FAS11684	NOT6-6L	37
34290791	NOT6-6L_FAS11684	NOT6-6L	77
34290792	NOT6-6L_FAS11684	NOT6-6L	103
34290793	NOT6-6L_FAS11684	NOT6-6L	83
34290794	NOT6-6L_FAS11684	NOT6-6L	101
34290795	NOT6-6L_FAS11684	NOT6-6L	132
34290796	NOT6-6L_FAS11684	NOT6-6L	73
34290797	NOT6-6L_FAS11684	NOT6-6L	69
34290798	NOT6-6L_FAS11684	NOT6-6L	65
34290799	NOT6-6L_FAS11684	NOT6-6L	39
34290800	NOT6-6L_FAS11684	NOT6-6L	39
34290801	NOT6-6L_FAS11684	NOT6-6L	54
34290802	NOT6-6L_FAS11684	NOT6-6L	98
34290803	NOT6-6L_FAS11684	NOT6-6L	74
34290804	NOT6-6L_FAS11684	NOT6-6L	28
34290805	NOT6-6L_FAS11684	NOT6-6L	132
34290806	NOT6-6L_FAS11684	NOT6-6L	97
34290807	NOT6-6L_FAS11684	NOT6-6L	9
34290808	NOT6-6L_FAS11684	NOT6-6L	87
34290809	NOT6-6L_FAS11684	NOT6-6L	115
34290810	NOT6-6L_FAS11684	NOT6-6L	73
34290811	NOT6-6L_FAS11684	NOT6-6L	109
34290812	NOT6-6L_FAS11684	NOT6-6L	8
34290813	NOT6-6L_FAS11684	NOT6-6L	137
34290814	NOT6-6L_FAS11684	NOT6-6L	21
34290815	NOT6-6L_FAS11684	NOT6-6L	50
34290816	NOT6-6L_FAS11684	NOT6-6L	51
34290817	NOT6-6L_FAS11684	NOT6-6L	73
34290818	NOT6-6L_FAS11684	NOT6-6L	103
34290819	NOT6-6L_FAS11684	NOT6-6L	48
34290820	NOT6-6L_FAS11684	NOT6-6L	119
34290821	NOT6-6L_FAS11684	NOT6-6L	118
34290822	NOT6-6L_FAS11684	NOT6-6L	60
34290823	NOT6-6L_FAS11684	NOT6-6L	182
34290824	NOT6-6L_FAS11684	NOT6-6L	110
34290825	NOT6-6L_FAS11684	NOT6-6L	56
34290826	NOT6-6L_FAS11684	NOT6-6L	69
34290827	NOT6-6L_FAS11684	NOT6-6L	75
34290828	NOT6-6L_FAS11684	NOT6-6L	80
34290829	NOT6-6L_FAS11684	NOT6-6L	83
34290830	NOT6-6L_FAS11684	NOT6-6L	133
34290831	NOT6-6L_FAS11684	NOT6-6L	69
34290832	NOT6-6L_FAS11684	NOT6-6L	87
34290833	NOT6-6L_FAS11684	NOT6-6L	103
34290834	NOT6-6L_FAS11684	NOT6-6L	21
34290835	NOT6-6L_FAS11684	NOT6-6L	91
34290836	NOT6-6L_FAS11684	NOT6-6L	41
34290837	NOT6-6L_FAS11684	NOT6-6L	106
34290838	NOT6-6L_FAS11684	NOT6-6L	35
34290839	NOT6-6L_FAS11684	NOT6-6L	156
34290840	NOT6-6L_FAS11684	NOT6-6L	69
34290841	NOT6-6L_FAS11684	NOT6-6L	112
34290842	NOT6-6L_FAS11684	NOT6-6L	127
34290843	NOT6-6L_FAS11684	NOT6-6L	65
34290844	NOT6-6L_FAS11684	NOT6-6L	79
34290845	NOT6-6L_FAS11684	NOT6-6L	37
34290846	NOT6-6L_FAS11684	NOT6-6L	42
34290847	NOT6-6L_FAS11684	NOT6-6L	62
34290848	NOT6-6L_FAS11684	NOT6-6L	51
34290849	NOT6-6L_FAS11684	NOT6-6L	118
34290850	NOT6-6L_FAS11684	NOT6-6L	82
34290851	NOT6-6L_FAS11684	NOT6-6L	89
34290852	NOT6-6L_FAS11684	NOT6-6L	113
34290853	NOT6-6L_FAS11684	NOT6-6L	48
34290854	NOT6-6L_FAS11684	NOT6-6L	179
34290855	NOT6-6L_FAS11684	NOT6-6L	68
34290856	NOT6-6L_FAS11684	NOT6-6L	54
34290857	NOT6-6L_FAS11684	NOT6-6L	107
34290858	NOT6-6L_FAS11684	NOT6-6L	120
34290859	NOT6-6L_FAS11684	NOT6-6L	68
34290860	NOT6-6L_FAS11684	NOT6-6L	118
34290861	NOT6-6L_FAS11684	NOT6-6L	35
34290862	NOT6-6L_FAS11684	NOT6-6L	91
34290863	NOT6-6L_FAS11684	NOT6-6L	176
34290864	NOT6-6L_FAS11684	NOT6-6L	56
34290865	NOT6-6L_FAS11684	NOT6-6L	61
34290866	NOT6-6L_FAS11684	NOT6-6L	96
34290867	NOT6-6L_FAS11684	NOT6-6L	71
34290868	NOT6-6L_FAS11684	NOT6-6L	120
34290869	NOT6-6L_FAS11684	NOT6-6L	146
34290870	NOT6-6L_FAS11684	NOT6-6L	145
34290871	NOT6-6L_FAS11684	NOT6-6L	163
34290872	NOT6-6L_FAS11684	NOT6-6L	81
34290873	NOT6-6L_FAS11684	NOT6-6L	50
34290874	NOT6-6L_FAS11684	NOT6-6L	124
34290875	NOT6-6L_FAS11684	NOT6-6L	154
34290876	NOT6-6L_FAS11684	NOT6-6L	120
34290877	NOT6-6L_FAS11684	NOT6-6L	101
34290878	NOT6-6L_FAS11684	NOT6-6L	9
34290879	NOT6-6L_FAS11684	NOT6-6L	136
34290880	NOT6-6L_FAS11684	NOT6-6L	122
34290881	NOT6-6L_FAS11684	NOT6-6L	89
34290882	NOT6-6L_FAS11684	NOT6-6L	139
34290883	NOT6-6L_FAS11684	NOT6-6L	80
34290884	NOT6-6L_FAS11684	NOT6-6L	85
34290885	NOT6-6L_FAS11684	NOT6-6L	74
34290886	NOT6-6L_FAS11684	NOT6-6L	58
34290887	NOT6-6L_FAS11684	NOT6-6L	77
34290888	NOT6-6L_FAS11684	NOT6-6L	110
34290889	NOT6-6L_FAS11684	NOT6-6L	32
34290890	NOT6-6L_FAS11684	NOT6-6L	101
34290891	NOT6-6L_FAS11684	NOT6-6L	34
34290892	NOT6-6L_FAS11684	NOT6-6L	89
34290893	NOT6-6L_FAS11684	NOT6-6L	88
34290894	NOT6-6L_FAS11684	NOT6-6L	42
34290895	NOT6-6L_FAS11684	NOT6-6L	110
34290896	NOT6-6L_FAS11684	NOT6-6L	50
34290897	NOT6-6L_FAS11684	NOT6-6L	8
34290898	NOT6-6L_FAS11684	NOT6-6L	45
34290899	NOT6-6L_FAS11684	NOT6-6L	113
34290900	NOT6-6L_FAS11684	NOT6-6L	103
34290901	NOT6-6L_FAS11684	NOT6-6L	142
34290902	NOT6-6L_FAS11684	NOT6-6L	184
34290903	NOT6-6L_FAS11684	NOT6-6L	81
34290904	NOT6-6L_FAS11684	NOT6-6L	146
34290905	NOT6-6L_FAS11684	NOT6-6L	144
34290906	NOT6-6L_FAS11684	NOT6-6L	50
34290907	NOT6-6L_FAS11684	NOT6-6L	178
34290908	NOT6-6L_FAS11684	NOT6-6L	96
34290909	NOT6-6L_FAS11684	NOT6-6L	60
34290910	NOT6-6L_FAS11684	NOT6-6L	41
34290911	NOT6-6L_FAS11684	NOT6-6L	91
34290912	NOT6-6L_FAS11684	NOT6-6L	55
34290913	NOT6-6L_FAS11684	NOT6-6L	70
34290914	NOT6-6L_FAS11684	NOT6-6L	130
34290915	NOT6-6L_FAS11684	NOT6-6L	29
34290916	NOT6-6L_FAS11684	NOT6-6L	117
34290917	NOT6-6L_FAS11684	NOT6-6L	64
34290918	NOT6-6L_FAS11684	NOT6-6L	115
34290919	NOT6-6L_FAS11684	NOT6-6L	54
34290920	NOT6-6L_FAS11684	NOT6-6L	115
34290921	NOT6-6L_FAS11684	NOT6-6L	79
34290922	NOT6-6L_FAS11684	NOT6-6L	111
34290923	NOT6-6L_FAS11684	NOT6-6L	27
34290924	NOT6-6L_FAS11684	NOT6-6L	45
34290925	NOT6-6L_FAS11684	NOT6-6L	70
34290926	NOT6-6L_FAS11684	NOT6-6L	65
34290927	NOT6-6L_FAS11684	NOT6-6L	74
34290928	NOT6-6L_FAS11684	NOT6-6L	124
34290929	NOT6-6L_FAS11684	NOT6-6L	120
34290930	NOT6-6L_FAS11684	NOT6-6L	41
34290931	NOT6-6L_FAS11684	NOT6-6L	103
34290932	NOT6-6L_FAS11684	NOT6-6L	115
34290933	NOT6-6L_FAS11684	NOT6-6L	189
34290934	NOT6-6L_FAS11684	NOT6-6L	74
34290935	NOT6-6L_FAS11684	NOT6-6L	156
34290936	NOT6-6L_FAS11684	NOT6-6L	156
34290937	NOT6-6L_FAS11684	NOT6-6L	55
34290938	NOT6-6L_FAS11684	NOT6-6L	42
34290939	NOT6-6L_FAS11684	NOT6-6L	63
34290940	NOT6-6L_FAS11684	NOT6-6L	72
34290941	NOT6-6L_FAS11684	NOT6-6L	87
34290942	NOT6-6L_FAS11684	NOT6-6L	61
34290943	NOT6-6L_FAS11684	NOT6-6L	24
34290944	NOT6-6L_FAS11684	NOT6-6L	85
34290945	NOT6-6L_FAS11684	NOT6-6L	22
34290946	NOT6-6L_FAS11684	NOT6-6L	99
34290947	NOT6-6L_FAS11684	NOT6-6L	110
34290948	NOT6-6L_FAS11684	NOT6-6L	124
34290949	NOT6-6L_FAS11684	NOT6-6L	116
34290950	NOT6-6L_FAS11684	NOT6-6L	99
34290951	NOT6-6L_FAS11684	NOT6-6L	151
34290952	NOT6-6L_FAS11684	NOT6-6L	49
34290953	NOT6-6L_FAS11684	NOT6-6L	64
34290954	NOT6-6L_FAS11684	NOT6-6L	50
34290955	NOT6-6L_FAS11684	NOT6-6L	12
34290956	NOT6-6L_FAS11684	NOT6-6L	82
34290957	NOT6-6L_FAS11684	NOT6-6L	32
34290958	NOT6-6L_FAS11684	NOT6-6L	43
34290959	NOT6-6L_FAS11684	NOT6-6L	31
34290960	NOT6-6L_FAS11684	NOT6-6L	98
34290961	NOT6-6L_FAS11684	NOT6-6L	162
34290962	NOT6-6L_FAS11684	NOT6-6L	99
34290963	NOT6-6L_FAS11684	NOT6-6L	34
34290964	NOT6-6L_FAS11684	NOT6-6L	96
34290965	NOT6-6L_FAS11684	NOT6-6L	50
34290966	NOT6-6L_FAS11684	NOT6-6L	65
34290967	NOT6-6L_FAS11684	NOT6-6L	34
34290968	NOT6-6L_FAS11684	NOT6-6L	141
34290969	NOT6-6L_FAS11684	NOT6-6L	98
34290970	NOT6-6L_FAS11684	NOT6-6L	52
34290971	NOT6-6L_FAS11684	NOT6-6L	130
34290972	NOT6-6L_FAS11684	NOT6-6L	176
34290973	NOT6-6L_FAS11684	NOT6-6L	34
34290974	NOT6-6L_FAS11684	NOT6-6L	25
34290975	NOT6-6L_FAS11684	NOT6-6L	48
34290976	NOT6-6L_FAS11684	NOT6-6L	54
34290977	NOT6-6L_FAS11684	NOT6-6L	117
34290978	NOT6-6L_FAS11684	NOT6-6L	50
34290979	NOT6-6L_FAS11684	NOT6-6L	76
34290980	NOT6-6L_FAS11684	NOT6-6L	70
34290981	NOT6-6L_FAS11684	NOT6-6L	87
34290982	NOT6-6L_FAS11684	NOT6-6L	83
34290983	NOT6-6L_FAS11684	NOT6-6L	54
34290984	NOT6-6L_FAS11684	NOT6-6L	161
34290985	NOT6-6L_FAS11684	NOT6-6L	88
34290986	NOT6-6L_FAS11684	NOT6-6L	91
34290987	NOT6-6L_FAS11684	NOT6-6L	37
34290988	NOT6-6L_FAS11684	NOT6-6L	52
34290989	NOT6-6L_FAS11684	NOT6-6L	33
34290990	NOT6-6L_FAS11684	NOT6-6L	26
34290991	NOT6-6L_FAS11684	NOT6-6L	83
34290992	NOT6-6L_FAS11684	NOT6-6L	40
34290993	NOT6-6L_FAS11684	NOT6-6L	82
34290994	NOT6-6L_FAS11684	NOT6-6L	30
34290995	NOT6-6L_FAS11684	NOT6-6L	91
34290996	NOT6-6L_FAS11684	NOT6-6L	78
34290997	NOT6-6L_FAS11684	NOT6-6L	114
34290998	NOT6-6L_FAS11684	NOT6-6L	62
34290999	NOT6-6L_FAS11684	NOT6-6L	104
34291000	NOT6-6L_FAS11684	NOT6-6L	100
34291001	NOT6-6L_FAS11684	NOT6-6L	58
34291002	NOT6-6L_FAS11684	NOT6-6L	29
34291003	NOT6-6L_FAS11684	NOT6-6L	63
34291004	NOT6-6L_FAS11684	NOT6-6L	8
34291005	NOT6-6L_FAS11684	NOT6-6L	38
34291006	NOT6-6L_FAS11684	NOT6-6L	73
34291007	NOT6-6L_FAS11684	NOT6-6L	182
34291008	NOT6-6L_FAS11684	NOT6-6L	87
34291009	NOT6-6L_FAS11684	NOT6-6L	31
34291010	NOT6-6L_FAS11684	NOT6-6L	31
34291011	NOT6-6L_FAS11684	NOT6-6L	50
34291012	NOT6-6L_FAS11684	NOT6-6L	124
34291013	NOT6-6L_FAS11684	NOT6-6L	88
34291014	NOT6-6L_FAS11684	NOT6-6L	108
34291015	NOT6-6L_FAS11684	NOT6-6L	71
34291016	NOT6-6L_FAS11684	NOT6-6L	26
34291017	NOT6-6L_FAS11684	NOT6-6L	81
34291018	NOT6-6L_FAS11684	NOT6-6L	55
34291019	NOT6-6L_FAS11684	NOT6-6L	51
34291020	NOT6-6L_FAS11684	NOT6-6L	90
34291021	NOT6-6L_FAS11684	NOT6-6L	129
34291022	NOT6-6L_FAS11684	NOT6-6L	177
34291023	NOT6-6L_FAS11684	NOT6-6L	90
34291024	NOT6-6L_FAS11684	NOT6-6L	48
34291025	NOT6-6L_FAS11684	NOT6-6L	104
34291026	NOT6-6L_FAS11684	NOT6-6L	35
34291027	NOT6-6L_FAS11684	NOT6-6L	92
34291028	NOT6-6L_FAS11684	NOT6-6L	45
34291029	NOT6-6L_FAS11684	NOT6-6L	91
34291030	NOT6-6L_FAS11684	NOT6-6L	196
34291031	NOT6-6L_FAS11684	NOT6-6L	50
34291032	NOT6-6L_FAS11684	NOT6-6L	74
34291033	NOT6-6L_FAS11684	NOT6-6L	151
34291034	NOT6-6L_FAS11684	NOT6-6L	47
34291035	NOT6-6L_FAS11684	NOT6-6L	210
34291036	NOT6-6L_FAS11684	NOT6-6L	24
34291037	NOT6-6L_FAS11684	NOT6-6L	63
34291038	NOT6-6L_FAS11684	NOT6-6L	82
34291039	NOT6-6L_FAS11684	NOT6-6L	22
34291040	NOT6-6L_FAS11684	NOT6-6L	62
34291041	NOT6-6L_FAS11684	NOT6-6L	102
34291042	NOT6-6L_FAS11684	NOT6-6L	106
34291043	NOT6-6L_FAS11684	NOT6-6L	205
34291044	NOT6-6L_FAS11684	NOT6-6L	173
34291045	NOT6-6L_FAS11684	NOT6-6L	76
34291046	NOT6-6L_FAS11684	NOT6-6L	40
34291047	NOT6-6L_FAS11684	NOT6-6L	29
34291048	NOT6-6L_FAS11684	NOT6-6L	148
34291049	NOT6-6L_FAS11684	NOT6-6L	162
34291050	NOT6-6L_FAS11684	NOT6-6L	84
34291051	NOT6-6L_FAS11684	NOT6-6L	108
34291052	NOT6-6L_FAS11684	NOT6-6L	75
34291053	NOT6-6L_FAS11684	NOT6-6L	134
34291054	NOT6-6L_FAS11684	NOT6-6L	200
34291055	NOT6-6L_FAS11684	NOT6-6L	213
34291056	NOT6-6L_FAS11684	NOT6-6L	60
34291057	NOT6-6L_FAS11684	NOT6-6L	81
34291058	NOT6-6L_FAS11684	NOT6-6L	203
34291059	NOT6-6L_FAS11684	NOT6-6L	167
34291060	NOT6-6L_FAS11684	NOT6-6L	86
34291061	NOT6-6L_FAS11684	NOT6-6L	63
34291062	NOT6-6L_FAS11684	NOT6-6L	97
34291063	NOT6-6L_FAS11684	NOT6-6L	45
34291064	NOT6-6L_FAS11684	NOT6-6L	132
34291065	NOT6-6L_FAS11684	NOT6-6L	95
34291066	NOT6-6L_FAS11684	NOT6-6L	58
34291067	NOT6-6L_FAS11684	NOT6-6L	163
34291068	NOT6-6L_FAS11684	NOT6-6L	88
34291069	NOT6-6L_FAS11684	NOT6-6L	82
34291070	NOT6-6L_FAS11684	NOT6-6L	264
34291071	NOT6-6L_FAS11684	NOT6-6L	45
34291072	NOT6-6L_FAS11684	NOT6-6L	123
34291073	NOT6-6L_FAS11684	NOT6-6L	155
34291074	NOT6-6L_FAS11684	NOT6-6L	43
34291075	NOT6-6L_FAS11684	NOT6-6L	108
34291076	NOT6-6L_FAS11684	NOT6-6L	129
34291077	NOT6-6L_FAS11684	NOT6-6L	149
34291078	NOT6-6L_FAS11684	NOT6-6L	120
34291079	NOT6-6L_FAS11684	NOT6-6L	90
34291080	NOT6-6L_FAS11684	NOT6-6L	65
34291081	NOT6-6L_FAS11684	NOT6-6L	62
34291082	NOT6-6L_FAS11684	NOT6-6L	51
34291083	NOT6-6L_FAS11684	NOT6-6L	53
34291084	NOT6-6L_FAS11684	NOT6-6L	91
34291085	NOT6-6L_FAS11684	NOT6-6L	59
34291086	NOT6-6L_FAS11684	NOT6-6L	60
34291087	NOT6-6L_FAS11684	NOT6-6L	52
34291088	NOT6-6L_FAS11684	NOT6-6L	55
34291089	NOT6-6L_FAS11684	NOT6-6L	48
34291090	NOT6-6L_FAS11684	NOT6-6L	69
34291091	NOT6-6L_FAS11684	NOT6-6L	140
34291092	NOT6-6L_FAS11684	NOT6-6L	95
34291093	NOT6-6L_FAS11684	NOT6-6L	54
34291094	NOT6-6L_FAS11684	NOT6-6L	37
34291095	NOT6-6L_FAS11684	NOT6-6L	22
34291096	NOT6-6L_FAS11684	NOT6-6L	137
34291097	NOT6-6L_FAS11684	NOT6-6L	157
34291098	NOT6-6L_FAS11684	NOT6-6L	95
34291099	NOT6-6L_FAS11684	NOT6-6L	84
34291100	NOT6-6L_FAS11684	NOT6-6L	121
34291101	NOT6-6L_FAS11684	NOT6-6L	154
34291102	NOT6-6L_FAS11684	NOT6-6L	73
34291103	NOT6-6L_FAS11684	NOT6-6L	100
34291104	NOT6-6L_FAS11684	NOT6-6L	108
34291105	NOT6-6L_FAS11684	NOT6-6L	85
34291106	NOT6-6L_FAS11684	NOT6-6L	86
34291107	NOT6-6L_FAS11684	NOT6-6L	79
34291108	NOT6-6L_FAS11684	NOT6-6L	86
34291109	NOT6-6L_FAS11684	NOT6-6L	50
34291110	NOT6-6L_FAS11684	NOT6-6L	135
34291111	NOT6-6L_FAS11684	NOT6-6L	129
34291112	NOT6-6L_FAS11684	NOT6-6L	126
34291113	NOT6-6L_FAS11684	NOT6-6L	109
34291114	NOT6-6L_FAS11684	NOT6-6L	36
34291115	NOT6-6L_FAS11684	NOT6-6L	44
34291116	NOT6-6L_FAS11684	NOT6-6L	42
34291117	NOT6-6L_FAS11684	NOT6-6L	91
34291118	NOT6-6L_FAS11684	NOT6-6L	103
34291119	NOT6-6L_FAS11684	NOT6-6L	68
34291120	NOT6-6L_FAS11684	NOT6-6L	133
34291121	NOT6-6L_FAS11684	NOT6-6L	174
34291122	NOT6-6L_FAS11684	NOT6-6L	108
34291123	NOT6-6L_FAS11684	NOT6-6L	73
34291124	NOT6-6L_FAS11684	NOT6-6L	62
34291125	NOT6-6L_FAS11684	NOT6-6L	42
34291126	NOT6-6L_FAS11684	NOT6-6L	201
34291127	NOT6-6L_FAS11684	NOT6-6L	47
34291128	NOT6-6L_FAS11684	NOT6-6L	62
34291129	NOT6-6L_FAS11684	NOT6-6L	127
34291130	NOT6-6L_FAS11684	NOT6-6L	68
34291131	NOT6-6L_FAS11684	NOT6-6L	71
34291132	NOT6-6L_FAS11684	NOT6-6L	159
34291133	NOT6-6L_FAS11684	NOT6-6L	74
34291134	NOT6-6L_FAS11684	NOT6-6L	102
34291135	NOT6-6L_FAS11684	NOT6-6L	84
34291136	NOT6-6L_FAS11684	NOT6-6L	134
34291137	NOT6-6L_FAS11684	NOT6-6L	92
34291138	NOT6-6L_FAS11684	NOT6-6L	22
34291139	NOT6-6L_FAS11684	NOT6-6L	170
34291140	NOT6-6L_FAS11684	NOT6-6L	84
34291141	NOT6-6L_FAS11684	NOT6-6L	160
34291142	NOT6-6L_FAS11684	NOT6-6L	19
34291143	NOT6-6L_FAS11684	NOT6-6L	76
34291144	NOT6-6L_FAS11684	NOT6-6L	167
34291145	NOT6-6L_FAS11684	NOT6-6L	78
34291146	NOT6-6L_FAS11684	NOT6-6L	46
34291147	NOT6-6L_FAS11684	NOT6-6L	54
34291148	NOT6-6L_FAS11684	NOT6-6L	47
34291149	NOT6-6L_FAS11684	NOT6-6L	105
34291150	NOT6-6L_FAS11684	NOT6-6L	63
34291151	NOT6-6L_FAS11684	NOT6-6L	126
34291152	NOT6-6L_FAS11684	NOT6-6L	90
34291153	NOT6-6L_FAS11684	NOT6-6L	132
34291154	NOT6-6L_FAS11684	NOT6-6L	47
34291155	NOT6-6L_FAS11684	NOT6-6L	96
34291156	NOT6-6L_FAS11684	NOT6-6L	45
34291157	NOT6-6L_FAS11684	NOT6-6L	81
34291158	NOT6-6L_FAS11684	NOT6-6L	165
34291159	NOT6-6L_FAS11684	NOT6-6L	179
34291160	NOT6-6L_FAS11684	NOT6-6L	65
34291161	NOT6-6L_FAS11684	NOT6-6L	177
34291162	NOT6-6L_FAS11684	NOT6-6L	171
34291163	NOT6-6L_FAS11684	NOT6-6L	132
34291164	NOT6-6L_FAS11684	NOT6-6L	148
34291165	NOT6-6L_FAS11684	NOT6-6L	82
34291166	NOT6-6L_FAS11684	NOT6-6L	41
34291167	NOT6-6L_FAS11684	NOT6-6L	94
34291168	NOT6-6L_FAS11684	NOT6-6L	111
34291169	NOT6-6L_FAS11684	NOT6-6L	75
34291170	NOT6-6L_FAS11684	NOT6-6L	66
34291171	NOT6-6L_FAS11684	NOT6-6L	79
34291172	NOT6-6L_FAS11684	NOT6-6L	28
34291173	NOT6-6L_FAS11684	NOT6-6L	135
34291174	NOT6-6L_FAS11684	NOT6-6L	92
34291175	NOT6-6L_FAS11684	NOT6-6L	144
34291176	NOT6-6L_FAS11684	NOT6-6L	212
34291177	NOT6-6L_FAS11684	NOT6-6L	137
34291178	NOT6-6L_FAS11684	NOT6-6L	63
34291179	NOT6-6L_FAS11684	NOT6-6L	190
34291180	NOT6-6L_FAS11684	NOT6-6L	82
34291181	NOT6-6L_FAS11684	NOT6-6L	29
34291182	NOT6-6L_FAS11684	NOT6-6L	37
34291183	NOT6-6L_FAS11684	NOT6-6L	152
34291184	NOT6-6L_FAS11684	NOT6-6L	215
34291185	NOT6-6L_FAS11684	NOT6-6L	163
34291186	NOT6-6L_FAS11684	NOT6-6L	149
34291187	NOT6-6L_FAS11684	NOT6-6L	91
34291188	NOT6-6L_FAS11684	NOT6-6L	71
34291189	NOT6-6L_FAS11684	NOT6-6L	27
34291190	NOT6-6L_FAS11684	NOT6-6L	160
34291191	NOT6-6L_FAS11684	NOT6-6L	194
34291192	NOT6-6L_FAS11684	NOT6-6L	66
34291193	NOT6-6L_FAS11684	NOT6-6L	77
34291194	NOT6-6L_FAS11684	NOT6-6L	30
34291195	NOT6-6L_FAS11684	NOT6-6L	62
34291196	NOT6-6L_FAS11684	NOT6-6L	153
34291197	NOT6-6L_FAS11684	NOT6-6L	46
34291198	NOT6-6L_FAS11684	NOT6-6L	43
34291199	NOT6-6L_FAS11684	NOT6-6L	60
34291200	NOT6-6L_FAS11684	NOT6-6L	105
34291201	NOT6-6L_FAS11684	NOT6-6L	49
34291202	NOT6-6L_FAS11684	NOT6-6L	109
34291203	NOT6-6L_FAS11684	NOT6-6L	64
34291204	NOT6-6L_FAS11684	NOT6-6L	164
34291205	NOT6-6L_FAS11684	NOT6-6L	55
34291206	NOT6-6L_FAS11684	NOT6-6L	123
34291207	NOT6-6L_FAS11684	NOT6-6L	64
34291208	NOT6-6L_FAS11684	NOT6-6L	129
34291209	NOT6-6L_FAS11684	NOT6-6L	72
34291210	NOT6-6L_FAS11684	NOT6-6L	64
34291211	NOT6-6L_FAS11684	NOT6-6L	84
34291212	NOT6-6L_FAS11684	NOT6-6L	131
34291213	NOT6-6L_FAS11684	NOT6-6L	97
34291214	NOT6-6L_FAS11684	NOT6-6L	219
34291215	NOT6-6L_FAS11684	NOT6-6L	51
34291216	NOT6-6L_FAS11684	NOT6-6L	107
34291217	NOT6-6L_FAS11684	NOT6-6L	109
34291218	NOT6-6L_FAS11684	NOT6-6L	46
34291219	NOT6-6L_FAS11684	NOT6-6L	37
34291220	NOT6-6L_FAS11684	NOT6-6L	75
34291221	NOT6-6L_FAS11684	NOT6-6L	147
34291222	NOT6-6L_FAS11684	NOT6-6L	50
34291223	NOT6-6L_FAS11684	NOT6-6L	31
34291224	NOT6-6L_FAS11684	NOT6-6L	71
34291225	NOT6-6L_FAS11684	NOT6-6L	54
34291226	NOT6-6L_FAS11684	NOT6-6L	150
34291227	NOT6-6L_FAS11684	NOT6-6L	95
34291228	NOT6-6L_FAS11684	NOT6-6L	58
34291229	NOT6-6L_FAS11684	NOT6-6L	23
34291230	NOT6-6L_FAS11684	NOT6-6L	64
34291231	NOT6-6L_FAS11684	NOT6-6L	69
34291232	NOT6-6L_FAS11684	NOT6-6L	211
34291233	NOT6-6L_FAS11684	NOT6-6L	31
34291234	NOT6-6L_FAS11684	NOT6-6L	142
34291235	NOT6-6L_FAS11684	NOT6-6L	108
34291236	NOT6-6L_FAS11684	NOT6-6L	127
34291237	NOT6-6L_FAS11684	NOT6-6L	22
34291238	NOT6-6L_FAS11684	NOT6-6L	56
34291239	NOT6-6L_FAS11684	NOT6-6L	56
34291240	NOT6-6L_FAS11684	NOT6-6L	24
34291241	NOT6-6L_FAS11684	NOT6-6L	49
34291242	NOT6-6L_FAS11684	NOT6-6L	70
34291243	NOT6-6L_FAS11684	NOT6-6L	53
34291244	NOT6-6L_FAS11684	NOT6-6L	101
34291245	NOT6-6L_FAS11684	NOT6-6L	132
34291246	NOT6-6L_FAS11684	NOT6-6L	67
34291247	NOT6-6L_FAS11684	NOT6-6L	147
34291248	NOT6-6L_FAS11684	NOT6-6L	95
34291249	NOT6-6L_FAS11684	NOT6-6L	51
34291250	NOT6-6L_FAS11684	NOT6-6L	75
34291251	NOT6-6L_FAS11684	NOT6-6L	77
34291252	NOT6-6L_FAS11684	NOT6-6L	61
34291253	NOT6-6L_FAS11684	NOT6-6L	57
34291254	NOT6-6L_FAS11684	NOT6-6L	128
34291255	NOT6-6L_FAS11684	NOT6-6L	101
34291256	NOT6-6L_FAS11684	NOT6-6L	212
34291257	NOT6-6L_FAS11684	NOT6-6L	117
34291258	NOT6-6L_FAS11684	NOT6-6L	26
34291259	NOT6-6L_FAS11684	NOT6-6L	97
34291260	NOT6-6L_FAS11684	NOT6-6L	137
34291261	NOT6-6L_FAS11684	NOT6-6L	100
34291262	NOT6-6L_FAS11684	NOT6-6L	85
34291263	NOT6-6L_FAS11684	NOT6-6L	80
34291264	NOT6-6L_FAS11684	NOT6-6L	201
34291265	NOT6-6L_FAS11684	NOT6-6L	68
34291266	NOT6-6L_FAS11684	NOT6-6L	56
34291267	NOT6-6L_FAS11684	NOT6-6L	129
34291268	NOT6-6L_FAS11684	NOT6-6L	109
34291269	NOT6-6L_FAS11684	NOT6-6L	231
34291270	NOT6-6L_FAS11684	NOT6-6L	21
34291271	NOT6-6L_FAS11684	NOT6-6L	170
34291272	NOT6-6L_FAS11684	NOT6-6L	46
34291273	NOT6-6L_FAS11684	NOT6-6L	118
34291274	NOT6-6L_FAS11684	NOT6-6L	39
34291275	NOT6-6L_FAS11684	NOT6-6L	116
34291276	NOT6-6L_FAS11684	NOT6-6L	144
34291277	NOT6-6L_FAS11684	NOT6-6L	44
34291278	NOT6-6L_FAS11684	NOT6-6L	96
34291279	NOT6-6L_FAS11684	NOT6-6L	67
34291280	NOT6-6L_FAS11684	NOT6-6L	144
34291281	NOT6-6L_FAS11684	NOT6-6L	47
34291282	NOT6-6L_FAS11684	NOT6-6L	61
34291283	NOT6-6L_FAS11684	NOT6-6L	61
34291284	NOT6-6L_FAS11684	NOT6-6L	65
34291285	NOT6-6L_FAS11684	NOT6-6L	64
34291286	NOT6-6L_FAS11684	NOT6-6L	109
34291287	NOT6-6L_FAS11684	NOT6-6L	78
34291288	NOT6-6L_FAS11684	NOT6-6L	73
34291289	NOT6-6L_FAS11684	NOT6-6L	135
34291290	NOT6-6L_FAS11684	NOT6-6L	50
34291291	NOT6-6L_FAS11684	NOT6-6L	60
34291292	NOT6-6L_FAS11684	NOT6-6L	87
34291293	NOT6-6L_FAS11684	NOT6-6L	60
34291294	NOT6-6L_FAS11684	NOT6-6L	72
34291295	NOT6-6L_FAS11684	NOT6-6L	92
34291296	NOT6-6L_FAS11684	NOT6-6L	55
34291297	NOT6-6L_FAS11684	NOT6-6L	139
34291298	NOT6-6L_FAS11684	NOT6-6L	51
34291299	NOT6-6L_FAS11684	NOT6-6L	108
34291300	NOT6-6L_FAS11684	NOT6-6L	20
34291301	NOT6-6L_FAS11684	NOT6-6L	17
34291302	NOT6-6L_FAS11684	NOT6-6L	93
34291303	NOT6-6L_FAS11684	NOT6-6L	105
34291304	NOT6-6L_FAS11684	NOT6-6L	52
34291305	NOT6-6L_FAS11684	NOT6-6L	66
34291306	NOT6-6L_FAS11684	NOT6-6L	184
34291307	NOT6-6L_FAS11684	NOT6-6L	53
34291308	NOT6-6L_FAS11684	NOT6-6L	51
34291309	NOT6-6L_FAS11684	NOT6-6L	66
34291310	NOT6-6L_FAS11684	NOT6-6L	109
34291311	NOT6-6L_FAS11684	NOT6-6L	97
34291312	NOT6-6L_FAS11684	NOT6-6L	120
34291313	NOT6-6L_FAS11684	NOT6-6L	121
34291314	NOT6-6L_FAS11684	NOT6-6L	50
34291315	NOT6-6L_FAS11684	NOT6-6L	73
34291316	NOT6-6L_FAS11684	NOT6-6L	160
34291317	NOT6-6L_FAS11684	NOT6-6L	94
34291318	NOT6-6L_FAS11684	NOT6-6L	72
34291319	NOT6-6L_FAS11684	NOT6-6L	84
34291320	NOT6-6L_FAS11684	NOT6-6L	57
34291321	NOT6-6L_FAS11684	NOT6-6L	52
34291322	NOT6-6L_FAS11684	NOT6-6L	62
34291323	NOT6-6L_FAS11684	NOT6-6L	41
34291324	NOT6-6L_FAS11684	NOT6-6L	116
34291325	NOT6-6L_FAS11684	NOT6-6L	79
34291326	NOT6-6L_FAS11684	NOT6-6L	62
34291327	NOT6-6L_FAS11684	NOT6-6L	62
34291328	NOT6-6L_FAS11684	NOT6-6L	52
34291329	NOT6-6L_FAS11684	NOT6-6L	30
34291330	NOT6-6L_FAS11684	NOT6-6L	86
34291331	NOT6-6L_FAS11684	NOT6-6L	118
34291332	NOT6-6L_FAS11684	NOT6-6L	110
34291333	NOT6-6L_FAS11684	NOT6-6L	100
34291334	NOT6-6L_FAS11684	NOT6-6L	49
34291335	NOT6-6L_FAS11684	NOT6-6L	77
34291336	NOT6-6L_FAS11684	NOT6-6L	60
34291337	NOT6-6L_FAS11684	NOT6-6L	30
34291338	NOT6-6L_FAS11684	NOT6-6L	75
34291339	NOT6-6L_FAS11684	NOT6-6L	78
34291340	NOT6-6L_FAS11684	NOT6-6L	88
34291341	NOT6-6L_FAS11684	NOT6-6L	101
34291342	NOT6-6L_FAS11684	NOT6-6L	62
34291343	NOT6-6L_FAS11684	NOT6-6L	111
34291344	NOT6-6L_FAS11684	NOT6-6L	92
34291345	NOT6-6L_FAS11684	NOT6-6L	36
34291346	NOT6-6L_FAS11684	NOT6-6L	195
34291347	NOT6-6L_FAS11684	NOT6-6L	56
34291348	NOT6-6L_FAS11684	NOT6-6L	104
34291349	NOT6-6L_FAS11684	NOT6-6L	50
34291350	NOT6-6L_FAS11684	NOT6-6L	99
34291351	NOT6-6L_FAS11684	NOT6-6L	170
34291352	NOT6-6L_FAS11684	NOT6-6L	43
34291353	NOT6-6L_FAS11684	NOT6-6L	107
34291354	NOT6-6L_FAS11684	NOT6-6L	147
34291355	NOT6-6L_FAS11684	NOT6-6L	56
34291356	NOT6-6L_FAS11684	NOT6-6L	170
34291357	NOT6-6L_FAS11684	NOT6-6L	66
34291358	NOT6-6L_FAS11684	NOT6-6L	60
34291359	NOT6-6L_FAS11684	NOT6-6L	210
34291360	NOT6-6L_FAS11684	NOT6-6L	157
34291361	NOT6-6L_FAS11684	NOT6-6L	42
34291362	NOT6-6L_FAS11684	NOT6-6L	38
34291363	NOT6-6L_FAS11684	NOT6-6L	91
34291364	NOT6-6L_FAS11684	NOT6-6L	40
34291365	NOT6-6L_FAS11684	NOT6-6L	48
34291366	NOT6-6L_FAS11684	NOT6-6L	108
34291367	NOT6-6L_FAS11684	NOT6-6L	64
34291368	NOT6-6L_FAS11684	NOT6-6L	93
34291369	NOT6-6L_FAS11684	NOT6-6L	23
34291370	NOT6-6L_FAS11684	NOT6-6L	43
34291371	NOT6-6L_FAS11684	NOT6-6L	58
34291372	NOT6-6L_FAS11684	NOT6-6L	62
34291373	NOT6-6L_FAS11684	NOT6-6L	58
34291374	NOT6-6L_FAS11684	NOT6-6L	166
34291375	NOT6-6L_FAS11684	NOT6-6L	76
34291376	NOT6-6L_FAS11684	NOT6-6L	26
34291377	NOT6-6L_FAS11684	NOT6-6L	61
34291378	NOT6-6L_FAS11684	NOT6-6L	95
34291379	NOT6-6L_FAS11684	NOT6-6L	152
34291380	NOT6-6L_FAS11684	NOT6-6L	124
34291381	NOT6-6L_FAS11684	NOT6-6L	8
34291382	NOT6-6L_FAS11684	NOT6-6L	99
34291383	NOT6-6L_FAS11684	NOT6-6L	147
34291384	NOT6-6L_FAS11684	NOT6-6L	111
34291385	NOT6-6L_FAS11684	NOT6-6L	65
34291386	NOT6-6L_FAS11684	NOT6-6L	100
34291387	NOT6-6L_FAS11684	NOT6-6L	55
34291388	NOT6-6L_FAS11684	NOT6-6L	67
34291389	NOT6-6L_FAS11684	NOT6-6L	148
34291390	NOT6-6L_FAS11684	NOT6-6L	115
34291391	NOT6-6L_FAS11684	NOT6-6L	110
34291392	NOT6-6L_FAS11684	NOT6-6L	123
34291393	NOT6-6L_FAS11684	NOT6-6L	47
34291394	NOT6-6L_FAS11684	NOT6-6L	163
34291395	NOT6-6L_FAS11684	NOT6-6L	40
34291396	NOT6-6L_FAS11684	NOT6-6L	32
34291397	NOT6-6L_FAS11684	NOT6-6L	34
34291398	NOT6-6L_FAS11684	NOT6-6L	96
34291399	NOT6-6L_FAS11684	NOT6-6L	51
34291400	NOT6-6L_FAS11684	NOT6-6L	85
34291401	NOT6-6L_FAS11684	NOT6-6L	124
34291402	NOT6-6L_FAS11684	NOT6-6L	92
34291403	NOT6-6L_FAS11684	NOT6-6L	76
34291404	NOT6-6L_FAS11684	NOT6-6L	90
34291405	NOT6-6L_FAS11684	NOT6-6L	17
34291406	NOT6-6L_FAS11684	NOT6-6L	139
34291407	NOT6-6L_FAS11684	NOT6-6L	134
34291408	NOT6-6L_FAS11684	NOT6-6L	53
34291409	NOT6-6L_FAS11684	NOT6-6L	40
34291410	NOT6-6L_FAS11684	NOT6-6L	188
34291411	NOT6-6L_FAS11684	NOT6-6L	109
34291412	NOT6-6L_FAS11684	NOT6-6L	178
34291413	NOT6-6L_FAS11684	NOT6-6L	25
34291414	NOT6-6L_FAS11684	NOT6-6L	81
34291415	NOT6-6L_FAS11684	NOT6-6L	112
34291416	NOT6-6L_FAS11684	NOT6-6L	38
34291417	NOT6-6L_FAS11684	NOT6-6L	124
34291418	NOT6-6L_FAS11684	NOT6-6L	184
34291419	NOT6-6L_FAS11684	NOT6-6L	58
34291420	NOT6-6L_FAS11684	NOT6-6L	61
34291421	NOT6-6L_FAS11684	NOT6-6L	64
34291422	NOT6-6L_FAS11684	NOT6-6L	22
34291423	NOT6-6L_FAS11684	NOT6-6L	142
34291424	NOT6-6L_FAS11684	NOT6-6L	159
34291425	NOT6-6L_FAS11684	NOT6-6L	91
34291426	NOT6-6L_FAS11684	NOT6-6L	107
34291427	NOT6-6L_FAS11684	NOT6-6L	64
34291428	NOT6-6L_FAS11684	NOT6-6L	75
34291429	NOT6-6L_FAS11684	NOT6-6L	134
34291430	NOT6-6L_FAS11684	NOT6-6L	37
34291431	NOT6-6L_FAS11684	NOT6-6L	195
34291432	NOT6-6L_FAS11684	NOT6-6L	73
34291433	NOT6-6L_FAS11684	NOT6-6L	129
34291434	NOT6-6L_FAS11684	NOT6-6L	29
34291435	NOT6-6L_FAS11684	NOT6-6L	57
34291436	NOT6-6L_FAS11684	NOT6-6L	16
34291437	NOT6-6L_FAS11684	NOT6-6L	96
34291438	NOT6-6L_FAS11684	NOT6-6L	80
34291439	NOT6-6L_FAS11684	NOT6-6L	77
34291440	NOT6-6L_FAS11684	NOT6-6L	114
34291441	NOT6-6L_FAS11684	NOT6-6L	140
34291442	NOT6-6L_FAS11684	NOT6-6L	40
34291443	NOT6-6L_FAS11684	NOT6-6L	186
34291444	NOT6-6L_FAS11684	NOT6-6L	85
34291445	NOT6-6L_FAS11684	NOT6-6L	57
34291446	NOT6-6L_FAS11684	NOT6-6L	115
34291447	NOT6-6L_FAS11684	NOT6-6L	50
34291448	NOT6-6L_FAS11684	NOT6-6L	78
34291449	NOT6-6L_FAS11684	NOT6-6L	12
34291450	NOT6-6L_FAS11684	NOT6-6L	33
34291451	NOT6-6L_FAS11684	NOT6-6L	157
34291452	NOT6-6L_FAS11684	NOT6-6L	82
34291453	NOT6-6L_FAS11684	NOT6-6L	88
34291454	NOT6-6L_FAS11684	NOT6-6L	33
34291455	NOT6-6L_FAS11684	NOT6-6L	46
34291456	NOT6-6L_FAS11684	NOT6-6L	212
34291457	NOT6-6L_FAS11684	NOT6-6L	55
34291458	NOT6-6L_FAS11684	NOT6-6L	74
34291459	NOT6-6L_FAS11684	NOT6-6L	41
34291460	NOT6-6L_FAS11684	NOT6-6L	144
34291461	NOT6-6L_FAS11684	NOT6-6L	109
34291462	NOT6-6L_FAS11684	NOT6-6L	115
34291463	NOT6-6L_FAS11684	NOT6-6L	136
34291464	NOT6-6L_FAS11684	NOT6-6L	127
34291465	NOT6-6L_FAS11684	NOT6-6L	128
34291466	NOT6-6L_FAS11684	NOT6-6L	131
34291467	NOT6-6L_FAS11684	NOT6-6L	112
34291468	NOT6-6L_FAS11684	NOT6-6L	69
34291469	NOT6-6L_FAS11684	NOT6-6L	92
34291470	NOT6-6L_FAS11684	NOT6-6L	132
34291471	NOT6-6L_FAS11684	NOT6-6L	67
34291472	NOT6-6L_FAS11684	NOT6-6L	64
34291473	NOT6-6L_FAS11684	NOT6-6L	120
34291474	NOT6-6L_FAS11684	NOT6-6L	43
34291475	NOT6-6L_FAS11684	NOT6-6L	116
34291476	NOT6-6L_FAS11684	NOT6-6L	95
34291477	NOT6-6L_FAS11684	NOT6-6L	76
34291478	NOT6-6L_FAS11684	NOT6-6L	118
34291479	NOT6-6L_FAS11684	NOT6-6L	47
34291480	NOT6-6L_FAS11684	NOT6-6L	62
34291481	NOT6-6L_FAS11684	NOT6-6L	51
34291482	NOT6-6L_FAS11684	NOT6-6L	71
34291483	NOT6-6L_FAS11684	NOT6-6L	73
34291484	NOT6-6L_FAS11684	NOT6-6L	24
34291485	NOT6-6L_FAS11684	NOT6-6L	91
34291486	NOT6-6L_FAS11684	NOT6-6L	86
34291487	NOT6-6L_FAS11684	NOT6-6L	124
34291488	NOT6-6L_FAS11684	NOT6-6L	73
34291489	NOT6-6L_FAS11684	NOT6-6L	76
34291490	NOT6-6L_FAS11684	NOT6-6L	45
34291491	NOT6-6L_FAS11684	NOT6-6L	128
34291492	NOT6-6L_FAS11684	NOT6-6L	152
34291493	NOT6-6L_FAS11684	NOT6-6L	134
34291494	NOT6-6L_FAS11684	NOT6-6L	55
34291495	NOT6-6L_FAS11684	NOT6-6L	68
34291496	NOT6-6L_FAS11684	NOT6-6L	50
34291497	NOT6-6L_FAS11684	NOT6-6L	36
34291498	NOT6-6L_FAS11684	NOT6-6L	110
34291499	NOT6-6L_FAS11684	NOT6-6L	90
34291500	NOT6-6L_FAS11684	NOT6-6L	89
34291501	NOT6-6L_FAS11684	NOT6-6L	128
34291502	NOT6-6L_FAS11684	NOT6-6L	42
34291503	NOT6-6L_FAS11684	NOT6-6L	45
34291504	NOT6-6L_FAS11684	NOT6-6L	172
34291505	NOT6-6L_FAS11684	NOT6-6L	109
34291506	NOT6-6L_FAS11684	NOT6-6L	67
34291507	NOT6-6L_FAS11684	NOT6-6L	41
34291508	NOT6-6L_FAS11684	NOT6-6L	104
34291509	NOT6-6L_FAS11684	NOT6-6L	73
34291510	NOT6-6L_FAS11684	NOT6-6L	78
34291511	NOT6-6L_FAS11684	NOT6-6L	74
34291512	NOT6-6L_FAS11684	NOT6-6L	64
34291513	NOT6-6L_FAS11684	NOT6-6L	58
34291514	NOT6-6L_FAS11684	NOT6-6L	197
34291515	NOT6-6L_FAS11684	NOT6-6L	78
34291516	NOT6-6L_FAS11684	NOT6-6L	38
34291517	NOT6-6L_FAS11684	NOT6-6L	66
34291518	NOT6-6L_FAS11684	NOT6-6L	111
34291519	NOT6-6L_FAS11684	NOT6-6L	41
34291520	NOT6-6L_FAS11684	NOT6-6L	52
34291521	NOT6-6L_FAS11684	NOT6-6L	210
34291522	NOT6-6L_FAS11684	NOT6-6L	159
34291523	NOT6-6L_FAS11684	NOT6-6L	104
34291524	NOT6-6L_FAS11684	NOT6-6L	87
34291525	NOT6-6L_FAS11684	NOT6-6L	54
34291526	NOT6-6L_FAS11684	NOT6-6L	140
34291527	NOT6-6L_FAS11684	NOT6-6L	129
34291528	NOT6-6L_FAS11684	NOT6-6L	108
34291529	NOT6-6L_FAS11684	NOT6-6L	94
34291530	NOT6-6L_FAS11684	NOT6-6L	85
34291531	NOT6-6L_FAS11684	NOT6-6L	77
34291532	NOT6-6L_FAS11684	NOT6-6L	60
34291533	NOT6-6L_FAS11684	NOT6-6L	78
34291534	NOT6-6L_FAS11684	NOT6-6L	65
34291535	NOT6-6L_FAS11684	NOT6-6L	32
34291536	NOT6-6L_FAS11684	NOT6-6L	73
34291537	NOT6-6L_FAS11684	NOT6-6L	199
34291538	NOT6-6L_FAS11684	NOT6-6L	19
34291539	NOT6-6L_FAS11684	NOT6-6L	104
34291540	NOT6-6L_FAS11684	NOT6-6L	153
34291541	NOT6-6L_FAS11684	NOT6-6L	106
34291542	NOT6-6L_FAS11684	NOT6-6L	106
34291543	NOT6-6L_FAS11684	NOT6-6L	117
34291544	NOT6-6L_FAS11684	NOT6-6L	67
34291545	NOT6-6L_FAS11684	NOT6-6L	103
34291546	NOT6-6L_FAS11684	NOT6-6L	202
34291547	NOT6-6L_FAS11684	NOT6-6L	99
34291548	NOT6-6L_FAS11684	NOT6-6L	52
34291549	NOT6-6L_FAS11684	NOT6-6L	140
34291550	NOT6-6L_FAS11684	NOT6-6L	54
34291551	NOT6-6L_FAS11684	NOT6-6L	50
34291552	NOT6-6L_FAS11684	NOT6-6L	195
34291553	NOT6-6L_FAS11684	NOT6-6L	189
34291554	NOT6-6L_FAS11684	NOT6-6L	69
34291555	NOT6-6L_FAS11684	NOT6-6L	47
34291556	NOT6-6L_FAS11684	NOT6-6L	72
34291557	NOT6-6L_FAS11684	NOT6-6L	124
34291558	NOT6-6L_FAS11684	NOT6-6L	63
34291559	NOT6-6L_FAS11684	NOT6-6L	62
34291560	NOT6-6L_FAS11684	NOT6-6L	147
34291561	NOT6-6L_FAS11684	NOT6-6L	108
34291562	NOT6-6L_FAS11684	NOT6-6L	56
34291563	NOT6-6L_FAS11684	NOT6-6L	116
34291564	NOT6-6L_FAS11684	NOT6-6L	35
34291565	NOT6-6L_FAS11684	NOT6-6L	122
34291566	NOT6-6L_FAS11684	NOT6-6L	34
34291567	NOT6-6L_FAS11684	NOT6-6L	107
34291568	NOT6-6L_FAS11684	NOT6-6L	36
34291569	NOT6-6L_FAS11684	NOT6-6L	105
34291570	NOT6-6L_FAS11684	NOT6-6L	136
34291571	NOT6-6L_FAS11684	NOT6-6L	70
34291572	NOT6-6L_FAS11684	NOT6-6L	35
34291573	NOT6-6L_FAS11684	NOT6-6L	58
34291574	NOT6-6L_FAS11684	NOT6-6L	120
34291575	NOT6-6L_FAS11684	NOT6-6L	148
34291576	NOT6-6L_FAS11684	NOT6-6L	65
34291577	NOT6-6L_FAS11684	NOT6-6L	85
34291578	NOT6-6L_FAS11684	NOT6-6L	76
34291579	NOT6-6L_FAS11684	NOT6-6L	137
34291580	NOT6-6L_FAS11684	NOT6-6L	59
34291581	NOT6-6L_FAS11684	NOT6-6L	98
34291582	NOT6-6L_FAS11684	NOT6-6L	141
34291583	NOT6-6L_FAS11684	NOT6-6L	145
34291584	NOT6-6L_FAS11684	NOT6-6L	185
34291585	NOT6-6L_FAS11684	NOT6-6L	53
34291586	NOT6-6L_FAS11684	NOT6-6L	69
34291587	NOT6-6L_FAS11684	NOT6-6L	76
34291588	NOT6-6L_FAS11684	NOT6-6L	135
34291589	NOT6-6L_FAS11684	NOT6-6L	39
34291590	NOT6-6L_FAS11684	NOT6-6L	61
34291591	NOT6-6L_FAS11684	NOT6-6L	137
34291592	NOT6-6L_FAS11684	NOT6-6L	68
34291593	NOT6-6L_FAS11684	NOT6-6L	80
34291594	NOT6-6L_FAS11684	NOT6-6L	103
34291595	NOT6-6L_FAS11684	NOT6-6L	178
34291596	NOT6-6L_FAS11684	NOT6-6L	148
34291597	NOT6-6L_FAS11684	NOT6-6L	126
34291598	NOT6-6L_FAS11684	NOT6-6L	72
34291599	NOT6-6L_FAS11684	NOT6-6L	75
34291600	NOT6-6L_FAS11684	NOT6-6L	57
34291601	NOT6-6L_FAS11684	NOT6-6L	133
34291602	NOT6-6L_FAS11684	NOT6-6L	46
34291603	NOT6-6L_FAS11684	NOT6-6L	97
34291604	NOT6-6L_FAS11684	NOT6-6L	77
34291605	NOT6-6L_FAS11684	NOT6-6L	36
34291606	NOT6-6L_FAS11684	NOT6-6L	36
34291607	NOT6-6L_FAS11684	NOT6-6L	108
34291608	NOT6-6L_FAS11684	NOT6-6L	136
34291609	NOT6-6L_FAS11684	NOT6-6L	81
34291610	NOT6-6L_FAS11684	NOT6-6L	68
34291611	NOT6-6L_FAS11684	NOT6-6L	158
34291612	NOT6-6L_FAS11684	NOT6-6L	153
34291613	NOT6-6L_FAS11684	NOT6-6L	43
34291614	NOT6-6L_FAS11684	NOT6-6L	115
34291615	NOT6-6L_FAS11684	NOT6-6L	139
34291616	NOT6-6L_FAS11684	NOT6-6L	101
34291617	NOT6-6L_FAS11684	NOT6-6L	81
34291618	NOT6-6L_FAS11684	NOT6-6L	93
34291619	NOT6-6L_FAS11684	NOT6-6L	74
34291620	NOT6-6L_FAS11684	NOT6-6L	213
34291621	NOT6-6L_FAS11684	NOT6-6L	88
34291622	NOT6-6L_FAS11684	NOT6-6L	69
34291623	NOT6-6L_FAS11684	NOT6-6L	47
34291624	NOT6-6L_FAS11684	NOT6-6L	53
34291625	NOT6-6L_FAS11684	NOT6-6L	164
34291626	NOT6-6L_FAS11684	NOT6-6L	126
34291627	NOT6-6L_FAS11684	NOT6-6L	77
34291628	NOT6-6L_FAS11684	NOT6-6L	50
34291629	NOT6-6L_FAS11684	NOT6-6L	121
34291630	NOT6-6L_FAS11684	NOT6-6L	137
34291631	NOT6-6L_FAS11684	NOT6-6L	39
34291632	NOT6-6L_FAS11684	NOT6-6L	87
34291633	NOT6-6L_FAS11684	NOT6-6L	82
34291634	NOT6-6L_FAS11684	NOT6-6L	94
34291635	NOT6-6L_FAS11684	NOT6-6L	65
34291636	NOT6-6L_FAS11684	NOT6-6L	58
34291637	NOT6-6L_FAS11684	NOT6-6L	133
34291638	NOT6-6L_FAS11684	NOT6-6L	59
34291639	NOT6-6L_FAS11684	NOT6-6L	125
34291640	NOT6-6L_FAS11684	NOT6-6L	94
34291641	NOT6-6L_FAS11684	NOT6-6L	264
34291642	NOT6-6L_FAS11684	NOT6-6L	118
34291643	NOT6-6L_FAS11684	NOT6-6L	59
34291644	NOT6-6L_FAS11684	NOT6-6L	89
34291645	NOT6-6L_FAS11684	NOT6-6L	79
34291646	NOT6-6L_FAS11684	NOT6-6L	126
34291647	NOT6-6L_FAS11684	NOT6-6L	178
34291648	NOT6-6L_FAS11684	NOT6-6L	113
34291649	NOT6-6L_FAS11684	NOT6-6L	45
34291650	NOT6-6L_FAS11684	NOT6-6L	105
34291651	NOT6-6L_FAS11684	NOT6-6L	107
34291652	NOT6-6L_FAS11684	NOT6-6L	67
34291653	NOT6-6L_FAS11684	NOT6-6L	42
34291654	NOT6-6L_FAS11684	NOT6-6L	104
34291655	NOT6-6L_FAS11684	NOT6-6L	132
34291656	NOT6-6L_FAS11684	NOT6-6L	178
34291657	NOT6-6L_FAS11684	NOT6-6L	25
34291658	NOT6-6L_FAS11684	NOT6-6L	81
34291659	NOT6-6L_FAS11684	NOT6-6L	53
34291660	NOT6-6L_FAS11684	NOT6-6L	116
34291661	NOT6-6L_FAS11684	NOT6-6L	13
34291662	NOT6-6L_FAS11684	NOT6-6L	63
34291663	NOT6-6L_FAS11684	NOT6-6L	50
34291664	NOT6-6L_FAS11684	NOT6-6L	117
34291665	NOT6-6L_FAS11684	NOT6-6L	67
34291666	NOT6-6L_FAS11684	NOT6-6L	45
34291667	NOT6-6L_FAS11684	NOT6-6L	71
34291668	NOT6-6L_FAS11684	NOT6-6L	52
34291669	NOT6-6L_FAS11684	NOT6-6L	110
34291670	NOT6-6L_FAS11684	NOT6-6L	80
34291671	NOT6-6L_FAS11684	NOT6-6L	103
34291672	NOT6-6L_FAS11684	NOT6-6L	176
34291673	NOT6-6L_FAS11684	NOT6-6L	98
34291674	NOT6-6L_FAS11684	NOT6-6L	105
34291675	NOT6-6L_FAS11684	NOT6-6L	68
34291676	NOT6-6L_FAS11684	NOT6-6L	166
34291677	NOT6-6L_FAS11684	NOT6-6L	62
34291678	NOT6-6L_FAS11684	NOT6-6L	173
34291679	NOT6-6L_FAS11684	NOT6-6L	101
34291680	NOT6-6L_FAS11684	NOT6-6L	28
34291681	NOT6-6L_FAS11684	NOT6-6L	60
34291682	NOT6-6L_FAS11684	NOT6-6L	128
34291683	NOT6-6L_FAS11684	NOT6-6L	85
34291684	NOT6-6L_FAS11684	NOT6-6L	48
34291685	NOT6-6L_FAS11684	NOT6-6L	159
34291686	NOT6-6L_FAS11684	NOT6-6L	90
34291687	NOT6-6L_FAS11684	NOT6-6L	52
34291688	NOT6-6L_FAS11684	NOT6-6L	49
34291689	NOT6-6L_FAS11684	NOT6-6L	129
34291690	NOT6-6L_FAS11684	NOT6-6L	40
34291691	NOT6-6L_FAS11684	NOT6-6L	61
34291692	NOT6-6L_FAS11684	NOT6-6L	52
34291693	NOT6-6L_FAS11684	NOT6-6L	118
34291694	NOT6-6L_FAS11684	NOT6-6L	82
34291695	NOT6-6L_FAS11684	NOT6-6L	76
34291696	NOT6-6L_FAS11684	NOT6-6L	57
34291697	NOT6-6L_FAS11684	NOT6-6L	211
34291698	NOT6-6L_FAS11684	NOT6-6L	32
34291699	NOT6-6L_FAS11684	NOT6-6L	117
34291700	NOT6-6L_FAS11684	NOT6-6L	51
34291701	NOT6-6L_FAS11684	NOT6-6L	50
34291702	NOT6-6L_FAS11684	NOT6-6L	37
34291703	NOT6-6L_FAS11684	NOT6-6L	88
34291704	NOT6-6L_FAS11684	NOT6-6L	108
34291705	NOT6-6L_FAS11684	NOT6-6L	30
34291706	NOT6-6L_FAS11684	NOT6-6L	140
34291707	NOT6-6L_FAS11684	NOT6-6L	55
34291708	NOT6-6L_FAS11684	NOT6-6L	108
34291709	NOT6-6L_FAS11684	NOT6-6L	115
34291710	NOT6-6L_FAS11684	NOT6-6L	74
34291711	NOT6-6L_FAS11684	NOT6-6L	142
34291712	NOT6-6L_FAS11684	NOT6-6L	91
34291713	NOT6-6L_FAS11684	NOT6-6L	135
34291714	NOT6-6L_FAS11684	NOT6-6L	117
34291715	NOT6-6L_FAS11684	NOT6-6L	61
34291716	NOT6-6L_FAS11684	NOT6-6L	50
34291717	NOT6-6L_FAS11684	NOT6-6L	85
34291718	NOT6-6L_FAS11684	NOT6-6L	33
34291719	NOT6-6L_FAS11684	NOT6-6L	115
34291720	NOT6-6L_FAS11684	NOT6-6L	59
34291721	NOT6-6L_FAS11684	NOT6-6L	134
34291722	NOT6-6L_FAS11684	NOT6-6L	109
34291723	NOT6-6L_FAS11684	NOT6-6L	66
34291724	NOT6-6L_FAS11684	NOT6-6L	63
34291725	NOT6-6L_FAS11684	NOT6-6L	51
34291726	NOT6-6L_FAS11684	NOT6-6L	183
34291727	NOT6-6L_FAS11684	NOT6-6L	161
34291728	NOT6-6L_FAS11684	NOT6-6L	97
34291729	NOT6-6L_FAS11684	NOT6-6L	92
34291730	NOT6-6L_FAS11684	NOT6-6L	55
34291731	NOT6-6L_FAS11684	NOT6-6L	42
34291732	NOT6-6L_FAS11684	NOT6-6L	112
34291733	NOT6-6L_FAS11684	NOT6-6L	60
34291734	NOT6-6L_FAS11684	NOT6-6L	78
34291735	NOT6-6L_FAS11684	NOT6-6L	143
34291736	NOT6-6L_FAS11684	NOT6-6L	35
34291737	NOT6-6L_FAS11684	NOT6-6L	101
34291738	NOT6-6L_FAS11684	NOT6-6L	113
34291739	NOT6-6L_FAS11684	NOT6-6L	52
34291740	NOT6-6L_FAS11684	NOT6-6L	97
34291741	NOT6-6L_FAS11684	NOT6-6L	61
34291742	NOT6-6L_FAS11684	NOT6-6L	73
34291743	NOT6-6L_FAS11684	NOT6-6L	259
34291744	NOT6-6L_FAS11684	NOT6-6L	126
34291745	NOT6-6L_FAS11684	NOT6-6L	51
34291746	NOT6-6L_FAS11684	NOT6-6L	172
34291747	NOT6-6L_FAS11684	NOT6-6L	129
34291748	NOT6-6L_FAS11684	NOT6-6L	50
34291749	NOT6-6L_FAS11684	NOT6-6L	132
34291750	NOT6-6L_FAS11684	NOT6-6L	106
34291751	NOT6-6L_FAS11684	NOT6-6L	117
34291752	NOT6-6L_FAS11684	NOT6-6L	58
34291753	NOT6-6L_FAS11684	NOT6-6L	142
34291754	NOT6-6L_FAS11684	NOT6-6L	126
34291755	NOT6-6L_FAS11684	NOT6-6L	78
34291756	NOT6-6L_FAS11684	NOT6-6L	31
34291757	NOT6-6L_FAS11684	NOT6-6L	149
34291758	NOT6-6L_FAS11684	NOT6-6L	118
34291759	NOT6-6L_FAS11684	NOT6-6L	40
34291760	NOT6-6L_FAS11684	NOT6-6L	55
34291761	NOT6-6L_FAS11684	NOT6-6L	118
34291762	NOT6-6L_FAS11684	NOT6-6L	49
34291763	NOT6-6L_FAS11684	NOT6-6L	68
34291764	NOT6-6L_FAS11684	NOT6-6L	53
34291765	NOT6-6L_FAS11684	NOT6-6L	115
34291766	NOT6-6L_FAS11684	NOT6-6L	65
34291767	NOT6-6L_FAS11684	NOT6-6L	34
34291768	NOT6-6L_FAS11684	NOT6-6L	71
34291769	NOT6-6L_FAS11684	NOT6-6L	107
34291770	NOT6-6L_FAS11684	NOT6-6L	50
34291771	NOT6-6L_FAS11684	NOT6-6L	90
34291772	NOT6-6L_FAS11684	NOT6-6L	124
34291773	NOT6-6L_FAS11684	NOT6-6L	74
34291774	NOT6-6L_FAS11684	NOT6-6L	186
34291775	NOT6-6L_FAS11684	NOT6-6L	30
34291776	NOT6-6L_FAS11684	NOT6-6L	122
34291777	NOT6-6L_FAS11684	NOT6-6L	47
34291778	NOT6-6L_FAS11684	NOT6-6L	59
34291779	NOT6-6L_FAS11684	NOT6-6L	125
34291780	NOT6-6L_FAS11684	NOT6-6L	81
34291781	NOT6-6L_FAS11684	NOT6-6L	63
34291782	NOT6-6L_FAS11684	NOT6-6L	70
34291783	NOT6-6L_FAS11684	NOT6-6L	91
34291784	NOT6-6L_FAS11684	NOT6-6L	43
34291785	NOT6-6L_FAS11684	NOT6-6L	36
34291786	NOT6-6L_FAS11684	NOT6-6L	119
34291787	NOT6-6L_FAS11684	NOT6-6L	35
34291788	NOT6-6L_FAS11684	NOT6-6L	128
34291789	NOT6-6L_FAS11684	NOT6-6L	102
34291790	NOT6-6L_FAS11684	NOT6-6L	150
34291791	NOT6-6L_FAS11684	NOT6-6L	88
34291792	NOT6-6L_FAS11684	NOT6-6L	44
34291793	NOT6-6L_FAS11684	NOT6-6L	65
34291794	NOT6-6L_FAS11684	NOT6-6L	170
34291795	NOT6-6L_FAS11684	NOT6-6L	127
34291796	NOT6-6L_FAS11684	NOT6-6L	172
34291797	NOT6-6L_FAS11684	NOT6-6L	53
34291798	NOT6-6L_FAS11684	NOT6-6L	79
34291799	NOT6-6L_FAS11684	NOT6-6L	118
34291800	NOT6-6L_FAS11684	NOT6-6L	48
34291801	NOT6-6L_FAS11684	NOT6-6L	58
34291802	NOT6-6L_FAS11684	NOT6-6L	130
34291803	NOT6-6L_FAS11684	NOT6-6L	132
34291804	NOT6-6L_FAS11684	NOT6-6L	88
34291805	NOT6-6L_FAS11684	NOT6-6L	168
34291806	NOT6-6L_FAS11684	NOT6-6L	62
34291807	NOT6-6L_FAS11684	NOT6-6L	39
34291808	NOT6-6L_FAS11684	NOT6-6L	130
34291809	NOT6-6L_FAS11684	NOT6-6L	77
34291810	NOT6-6L_FAS11684	NOT6-6L	38
34291811	NOT6-6L_FAS11684	NOT6-6L	53
34291812	NOT6-6L_FAS11684	NOT6-6L	112
34291813	NOT6-6L_FAS11684	NOT6-6L	98
34291814	NOT6-6L_FAS11684	NOT6-6L	89
34291815	NOT6-6L_FAS11684	NOT6-6L	64
34291816	NOT6-6L_FAS11684	NOT6-6L	133
34291817	NOT6-6L_FAS11684	NOT6-6L	85
34291818	NOT6-6L_FAS11684	NOT6-6L	214
34291819	NOT6-6L_FAS11684	NOT6-6L	65
34291820	NOT6-6L_FAS11684	NOT6-6L	73
34291821	NOT6-6L_FAS11684	NOT6-6L	51
34291822	NOT6-6L_FAS11684	NOT6-6L	40
34291823	NOT6-6L_FAS11684	NOT6-6L	57
34291824	NOT6-6L_FAS11684	NOT6-6L	41
34291825	NOT6-6L_FAS11684	NOT6-6L	204
34291826	NOT6-6L_FAS11684	NOT6-6L	226
34291827	NOT6-6L_FAS11684	NOT6-6L	159
34291828	NOT6-6L_FAS11684	NOT6-6L	130
34291829	NOT6-6L_FAS11684	NOT6-6L	85
34291830	NOT6-6L_FAS11684	NOT6-6L	68
34291831	NOT6-6L_FAS11684	NOT6-6L	136
34291832	NOT6-6L_FAS11684	NOT6-6L	109
34291833	NOT6-6L_FAS11684	NOT6-6L	33
34291834	NOT6-6L_FAS11684	NOT6-6L	113
34291835	NOT6-6L_FAS11684	NOT6-6L	97
34291836	NOT6-6L_FAS11684	NOT6-6L	109
34291837	NOT6-6L_FAS11684	NOT6-6L	114
34291838	NOT6-6L_FAS11684	NOT6-6L	62
34291839	NOT6-6L_FAS11684	NOT6-6L	136
34291840	NOT6-6L_FAS11684	NOT6-6L	97
34291841	NOT6-6L_FAS11684	NOT6-6L	87
34291842	NOT6-6L_FAS11684	NOT6-6L	51
34291843	NOT6-6L_FAS11684	NOT6-6L	159
34291844	NOT6-6L_FAS11684	NOT6-6L	80
34291845	NOT6-6L_FAS11684	NOT6-6L	41
34291846	NOT6-6L_FAS11684	NOT6-6L	56
34291847	NOT6-6L_FAS11684	NOT6-6L	41
34291848	NOT6-6L_FAS11684	NOT6-6L	88
34291849	NOT6-6L_FAS11684	NOT6-6L	110
34291850	NOT6-6L_FAS11684	NOT6-6L	59
34291851	NOT6-6L_FAS11684	NOT6-6L	79
34291852	NOT6-6L_FAS11684	NOT6-6L	139
34291853	NOT6-6L_FAS11684	NOT6-6L	45
34291854	NOT6-6L_FAS11684	NOT6-6L	178
34291855	NOT6-6L_FAS11684	NOT6-6L	31
34291856	NOT6-6L_FAS11684	NOT6-6L	102
34291857	NOT6-6L_FAS11684	NOT6-6L	36
34291858	NOT6-6L_FAS11684	NOT6-6L	54
34291859	NOT6-6L_FAS11684	NOT6-6L	45
34291860	NOT6-6L_FAS11684	NOT6-6L	58
34291861	NOT6-6L_FAS11684	NOT6-6L	117
34291862	NOT6-6L_FAS11684	NOT6-6L	123
34291863	NOT6-6L_FAS11684	NOT6-6L	27
34291864	NOT6-6L_FAS11684	NOT6-6L	64
34291865	NOT6-6L_FAS11684	NOT6-6L	81
34291866	NOT6-6L_FAS11684	NOT6-6L	232
34291867	NOT6-6L_FAS11684	NOT6-6L	93
34291868	NOT6-6L_FAS11684	NOT6-6L	90
34291869	NOT6-6L_FAS11684	NOT6-6L	83
34291870	NOT6-6L_FAS11684	NOT6-6L	111
34291871	NOT6-6L_FAS11684	NOT6-6L	84
34291872	NOT6-6L_FAS11684	NOT6-6L	99
34291873	NOT6-6L_FAS11684	NOT6-6L	29
34291874	NOT6-6L_FAS11684	NOT6-6L	30
34291875	NOT6-6L_FAS11684	NOT6-6L	136
34291876	NOT6-6L_FAS11684	NOT6-6L	40
34291877	NOT6-6L_FAS11684	NOT6-6L	98
34291878	NOT6-6L_FAS11684	NOT6-6L	56
34291879	NOT6-6L_FAS11684	NOT6-6L	27
34291880	NOT6-6L_FAS11684	NOT6-6L	114
34291881	NOT6-6L_FAS11684	NOT6-6L	60
34291882	NOT6-6L_FAS11684	NOT6-6L	162
34291883	NOT6-6L_FAS11684	NOT6-6L	56
34291884	NOT6-6L_FAS11684	NOT6-6L	129
34291885	NOT6-6L_FAS11684	NOT6-6L	110
34291886	NOT6-6L_FAS11684	NOT6-6L	86
34291887	NOT6-6L_FAS11684	NOT6-6L	95
34291888	NOT6-6L_FAS11684	NOT6-6L	25
34291889	NOT6-6L_FAS11684	NOT6-6L	104
34291890	NOT6-6L_FAS11684	NOT6-6L	131
34291891	NOT6-6L_FAS11684	NOT6-6L	150
34291892	NOT6-6L_FAS11684	NOT6-6L	22
34291893	NOT6-6L_FAS11684	NOT6-6L	27
34291894	NOT6-6L_FAS11684	NOT6-6L	47
34291895	NOT6-6L_FAS11684	NOT6-6L	100
34291896	NOT6-6L_FAS11684	NOT6-6L	29
34291897	NOT6-6L_FAS11684	NOT6-6L	95
34291898	NOT6-6L_FAS11684	NOT6-6L	77
34291899	NOT6-6L_FAS11684	NOT6-6L	26
34291900	NOT6-6L_FAS11684	NOT6-6L	116
34291901	NOT6-6L_FAS11684	NOT6-6L	41
34291902	NOT6-6L_FAS11684	NOT6-6L	168
34291903	NOT6-6L_FAS11684	NOT6-6L	139
34291904	NOT6-6L_FAS11684	NOT6-6L	110
34291905	NOT6-6L_FAS11684	NOT6-6L	65
34291906	NOT6-6L_FAS11684	NOT6-6L	59
34291907	NOT6-6L_FAS11684	NOT6-6L	120
34291908	NOT6-6L_FAS11684	NOT6-6L	43
34291909	NOT6-6L_FAS11684	NOT6-6L	88
34291910	NOT6-6L_FAS11684	NOT6-6L	97
34291911	NOT6-6L_FAS11684	NOT6-6L	89
34291912	NOT6-6L_FAS11684	NOT6-6L	99
34291913	NOT6-6L_FAS11684	NOT6-6L	92
34291914	NOT6-6L_FAS11684	NOT6-6L	87
34291915	NOT6-6L_FAS11684	NOT6-6L	28
34291916	NOT6-6L_FAS11684	NOT6-6L	63
34291917	NOT6-6L_FAS11684	NOT6-6L	60
34291918	NOT6-6L_FAS11684	NOT6-6L	68
34291919	NOT6-6L_FAS11684	NOT6-6L	8
34291920	NOT6-6L_FAS11684	NOT6-6L	159
34291921	NOT6-6L_FAS11684	NOT6-6L	107
34291922	NOT6-6L_FAS11684	NOT6-6L	171
34291923	NOT6-6L_FAS11684	NOT6-6L	115
34291924	NOT6-6L_FAS11684	NOT6-6L	73
34291925	NOT6-6L_FAS11684	NOT6-6L	53
34291926	NOT6-6L_FAS11684	NOT6-6L	130
34291927	NOT6-6L_FAS11684	NOT6-6L	78
34291928	NOT6-6L_FAS11684	NOT6-6L	110
34291929	NOT6-6L_FAS11684	NOT6-6L	117
34291930	NOT6-6L_FAS11684	NOT6-6L	124
34291931	NOT6-6L_FAS11684	NOT6-6L	84
34291932	NOT6-6L_FAS11684	NOT6-6L	138
34291933	NOT6-6L_FAS11684	NOT6-6L	61
34291934	NOT6-6L_FAS11684	NOT6-6L	113
34291935	NOT6-6L_FAS11684	NOT6-6L	90
34291936	NOT6-6L_FAS11684	NOT6-6L	81
34291937	NOT6-6L_FAS11684	NOT6-6L	37
34291938	NOT6-6L_FAS11684	NOT6-6L	50
34291939	NOT6-6L_FAS11684	NOT6-6L	40
34291940	NOT6-6L_FAS11684	NOT6-6L	176
34291941	NOT6-6L_FAS11684	NOT6-6L	25
34291942	NOT6-6L_FAS11684	NOT6-6L	165
34291943	NOT6-6L_FAS11684	NOT6-6L	73
34291944	NOT6-6L_FAS11684	NOT6-6L	37
34291945	NOT6-6L_FAS11684	NOT6-6L	248
34291946	NOT6-6L_FAS11684	NOT6-6L	41
34291947	NOT6-6L_FAS11684	NOT6-6L	114
34291948	NOT6-6L_FAS11684	NOT6-6L	66
34291949	NOT6-6L_FAS11684	NOT6-6L	54
34291950	NOT6-6L_FAS11684	NOT6-6L	77
34291951	NOT6-6L_FAS11684	NOT6-6L	119
34291952	NOT6-6L_FAS11684	NOT6-6L	65
34291953	NOT6-6L_FAS11684	NOT6-6L	130
34291954	NOT6-6L_FAS11684	NOT6-6L	106
34291955	NOT6-6L_FAS11684	NOT6-6L	63
34291956	NOT6-6L_FAS11684	NOT6-6L	65
34291957	NOT6-6L_FAS11684	NOT6-6L	102
34291958	NOT6-6L_FAS11684	NOT6-6L	94
34291959	NOT6-6L_FAS11684	NOT6-6L	100
34291960	NOT6-6L_FAS11684	NOT6-6L	69
34291961	NOT6-6L_FAS11684	NOT6-6L	59
34291962	NOT6-6L_FAS11684	NOT6-6L	78
34291963	NOT6-6L_FAS11684	NOT6-6L	61
34291964	NOT6-6L_FAS11684	NOT6-6L	81
34291965	NOT6-6L_FAS11684	NOT6-6L	84
34291966	NOT6-6L_FAS11684	NOT6-6L	102
34291967	NOT6-6L_FAS11684	NOT6-6L	54
34291968	NOT6-6L_FAS11684	NOT6-6L	114
34291969	NOT6-6L_FAS11684	NOT6-6L	63
34291970	NOT6-6L_FAS11684	NOT6-6L	71
34291971	NOT6-6L_FAS11684	NOT6-6L	57
34291972	NOT6-6L_FAS11684	NOT6-6L	31
34291973	NOT6-6L_FAS11684	NOT6-6L	17
34291974	NOT6-6L_FAS11684	NOT6-6L	26
34291975	NOT6-6L_FAS11684	NOT6-6L	49
34291976	NOT6-6L_FAS11684	NOT6-6L	22
34291977	NOT6-6L_FAS11684	NOT6-6L	79
34291978	NOT6-6L_FAS11684	NOT6-6L	103
34291979	NOT6-6L_FAS11684	NOT6-6L	92
34291980	NOT6-6L_FAS11684	NOT6-6L	23
34291981	NOT6-6L_FAS11684	NOT6-6L	71
34291982	NOT6-6L_FAS11684	NOT6-6L	61
34291983	NOT6-6L_FAS11684	NOT6-6L	65
34291984	NOT6-6L_FAS11684	NOT6-6L	63
34291985	NOT6-6L_FAS11684	NOT6-6L	48
34291986	NOT6-6L_FAS11684	NOT6-6L	94
34291987	NOT6-6L_FAS11684	NOT6-6L	61
34291988	NOT6-6L_FAS11684	NOT6-6L	61
34291989	NOT6-6L_FAS11684	NOT6-6L	97
34291990	NOT6-6L_FAS11684	NOT6-6L	104
34291991	NOT6-6L_FAS11684	NOT6-6L	102
34291992	NOT6-6L_FAS11684	NOT6-6L	199
34291993	NOT6-6L_FAS11684	NOT6-6L	76
34291994	NOT6-6L_FAS11684	NOT6-6L	58
34291995	NOT6-6L_FAS11684	NOT6-6L	71
34291996	NOT6-6L_FAS11684	NOT6-6L	52
34291997	NOT6-6L_FAS11684	NOT6-6L	81
34291998	NOT6-6L_FAS11684	NOT6-6L	47
34291999	NOT6-6L_FAS11684	NOT6-6L	104
34292000	NOT6-6L_FAS11684	NOT6-6L	177
34292001	NOT6-6L_FAS11684	NOT6-6L	58
34292002	NOT6-6L_FAS11684	NOT6-6L	93
34292003	NOT6-6L_FAS11684	NOT6-6L	73
34292004	NOT6-6L_FAS11684	NOT6-6L	65
34292005	NOT6-6L_FAS11684	NOT6-6L	130
34292006	NOT6-6L_FAS11684	NOT6-6L	54
34292007	NOT6-6L_FAS11684	NOT6-6L	142
34292008	NOT6-6L_FAS11684	NOT6-6L	77
34292009	NOT6-6L_FAS11684	NOT6-6L	153
34292010	NOT6-6L_FAS11684	NOT6-6L	87
34292011	NOT6-6L_FAS11684	NOT6-6L	109
34292012	NOT6-6L_FAS11684	NOT6-6L	52
34292013	NOT6-6L_FAS11684	NOT6-6L	108
34292014	NOT6-6L_FAS11684	NOT6-6L	127
34292015	NOT6-6L_FAS11684	NOT6-6L	152
34292016	NOT6-6L_FAS11684	NOT6-6L	55
34292017	NOT6-6L_FAS11684	NOT6-6L	31
34292018	NOT6-6L_FAS11684	NOT6-6L	106
34292019	NOT6-6L_FAS11684	NOT6-6L	116
34292020	NOT6-6L_FAS11684	NOT6-6L	91
34292021	NOT6-6L_FAS11684	NOT6-6L	124
34292022	NOT6-6L_FAS11684	NOT6-6L	55
34292023	NOT6-6L_FAS11684	NOT6-6L	116
34292024	NOT6-6L_FAS11684	NOT6-6L	83
34292025	NOT6-6L_FAS11684	NOT6-6L	58
34292026	NOT6-6L_FAS11684	NOT6-6L	54
34292027	NOT6-6L_FAS11684	NOT6-6L	138
34292028	NOT6-6L_FAS11684	NOT6-6L	204
34292029	NOT6-6L_FAS11684	NOT6-6L	122
34292030	NOT6-6L_FAS11684	NOT6-6L	128
34292031	NOT6-6L_FAS11684	NOT6-6L	119
34292032	NOT6-6L_FAS11684	NOT6-6L	100
34292033	NOT6-6L_FAS11684	NOT6-6L	82
34292034	NOT6-6L_FAS11684	NOT6-6L	82
34292035	NOT6-6L_FAS11684	NOT6-6L	150
34292036	NOT6-6L_FAS11684	NOT6-6L	82
34292037	NOT6-6L_FAS11684	NOT6-6L	96
34292038	NOT6-6L_FAS11684	NOT6-6L	165
34292039	NOT6-6L_FAS11684	NOT6-6L	23
34292040	NOT6-6L_FAS11684	NOT6-6L	49
34292041	NOT6-6L_FAS11684	NOT6-6L	36
34292042	NOT6-6L_FAS11684	NOT6-6L	100
34292043	NOT6-6L_FAS11684	NOT6-6L	121
34292044	NOT6-6L_FAS11684	NOT6-6L	89
34292045	NOT6-6L_FAS11684	NOT6-6L	96
34292046	NOT6-6L_FAS11684	NOT6-6L	115
34292047	NOT6-6L_FAS11684	NOT6-6L	254
34292048	NOT6-6L_FAS11684	NOT6-6L	62
34292049	NOT6-6L_FAS11684	NOT6-6L	42
34292050	NOT6-6L_FAS11684	NOT6-6L	192
34292051	NOT6-6L_FAS11684	NOT6-6L	170
34292052	NOT6-6L_FAS11684	NOT6-6L	57
34292053	NOT6-6L_FAS11684	NOT6-6L	48
34292054	NOT6-6L_FAS11684	NOT6-6L	158
34292055	NOT6-6L_FAS11684	NOT6-6L	93
34292056	NOT6-6L_FAS11684	NOT6-6L	98
34292057	NOT6-6L_FAS11684	NOT6-6L	63
34292058	NOT6-6L_FAS11684	NOT6-6L	140
34292059	NOT6-6L_FAS11684	NOT6-6L	57
34292060	NOT6-6L_FAS11684	NOT6-6L	70
34292061	NOT6-6L_FAS11684	NOT6-6L	46
34292062	NOT6-6L_FAS11684	NOT6-6L	105
34292063	NOT6-6L_FAS11684	NOT6-6L	283
34292064	NOT6-6L_FAS11684	NOT6-6L	51
34292065	NOT6-6L_FAS11684	NOT6-6L	146
34292066	NOT6-6L_FAS11684	NOT6-6L	57
34292067	NOT6-6L_FAS11684	NOT6-6L	70
34292068	NOT6-6L_FAS11684	NOT6-6L	63
34292069	NOT6-6L_FAS11684	NOT6-6L	122
34292070	NOT6-6L_FAS11684	NOT6-6L	75
34292071	NOT6-6L_FAS11684	NOT6-6L	102
34292072	NOT6-6L_FAS11684	NOT6-6L	191
34292073	NOT6-6L_FAS11684	NOT6-6L	47
34292074	NOT6-6L_FAS11684	NOT6-6L	57
34292075	NOT6-6L_FAS11684	NOT6-6L	85
34292076	NOT6-6L_FAS11684	NOT6-6L	71
34292077	NOT6-6L_FAS11684	NOT6-6L	47
34292078	NOT6-6L_FAS11684	NOT6-6L	74
34292079	NOT6-6L_FAS11684	NOT6-6L	88
34292080	NOT6-6L_FAS11684	NOT6-6L	187
34292081	NOT6-6L_FAS11684	NOT6-6L	107
34292082	NOT6-6L_FAS11684	NOT6-6L	81
34292083	NOT6-6L_FAS11684	NOT6-6L	119
34292084	NOT6-6L_FAS11684	NOT6-6L	82
34292085	NOT6-6L_FAS11684	NOT6-6L	135
34292086	NOT6-6L_FAS11684	NOT6-6L	136
34292087	NOT6-6L_FAS11684	NOT6-6L	87
34292088	NOT6-6L_FAS11684	NOT6-6L	68
34292089	NOT6-6L_FAS11684	NOT6-6L	108
34292090	NOT6-6L_FAS11684	NOT6-6L	96
34292091	NOT6-6L_FAS11684	NOT6-6L	143
34292092	NOT6-6L_FAS11684	NOT6-6L	188
34292093	NOT6-6L_FAS11684	NOT6-6L	125
34292094	NOT6-6L_FAS11684	NOT6-6L	98
34292095	NOT6-6L_FAS11684	NOT6-6L	137
34292096	NOT6-6L_FAS11684	NOT6-6L	88
34292097	NOT6-6L_FAS11684	NOT6-6L	103
34292098	NOT6-6L_FAS11684	NOT6-6L	58
34292099	NOT6-6L_FAS11684	NOT6-6L	51
34292100	NOT6-6L_FAS11684	NOT6-6L	39
34292101	NOT6-6L_FAS11684	NOT6-6L	95
34292102	NOT6-6L_FAS11684	NOT6-6L	123
34292103	NOT6-6L_FAS11684	NOT6-6L	72
34292104	NOT6-6L_FAS11684	NOT6-6L	112
34292105	NOT6-6L_FAS11684	NOT6-6L	43
34292106	NOT6-6L_FAS11684	NOT6-6L	111
34292107	NOT6-6L_FAS11684	NOT6-6L	217
34292108	NOT6-6L_FAS11684	NOT6-6L	113
34292109	NOT6-6L_FAS11684	NOT6-6L	77
34292110	NOT6-6L_FAS11684	NOT6-6L	117
34292111	NOT6-6L_FAS11684	NOT6-6L	56
34292112	NOT6-6L_FAS11684	NOT6-6L	104
34292113	NOT6-6L_FAS11684	NOT6-6L	52
34292114	NOT6-6L_FAS11684	NOT6-6L	72
34292115	NOT6-6L_FAS11684	NOT6-6L	28
34292116	NOT6-6L_FAS11684	NOT6-6L	91
34292117	NOT6-6L_FAS11684	NOT6-6L	110
34292118	NOT6-6L_FAS11684	NOT6-6L	193
34292119	NOT6-6L_FAS11684	NOT6-6L	21
34292120	NOT6-6L_FAS11684	NOT6-6L	97
34292121	NOT6-6L_FAS11684	NOT6-6L	30
34292122	NOT6-6L_FAS11684	NOT6-6L	42
34292123	NOT6-6L_FAS11684	NOT6-6L	37
34292124	NOT6-6L_FAS11684	NOT6-6L	61
34292125	NOT6-6L_FAS11684	NOT6-6L	78
34292126	NOT6-6L_FAS11684	NOT6-6L	103
34292127	NOT6-6L_FAS11684	NOT6-6L	67
34292128	NOT6-6L_FAS11684	NOT6-6L	155
34292129	NOT6-6L_FAS11684	NOT6-6L	61
34292130	NOT6-6L_FAS11684	NOT6-6L	85
34292131	NOT6-6L_FAS11684	NOT6-6L	90
34292132	NOT6-6L_FAS11684	NOT6-6L	99
34292133	NOT6-6L_FAS11684	NOT6-6L	128
34292134	NOT6-6L_FAS11684	NOT6-6L	74
34292135	NOT6-6L_FAS11684	NOT6-6L	253
34292136	NOT6-6L_FAS11684	NOT6-6L	76
34292137	NOT6-6L_FAS11684	NOT6-6L	70
34292138	NOT6-6L_FAS11684	NOT6-6L	79
34292139	NOT6-6L_FAS11684	NOT6-6L	73
34292140	NOT6-6L_FAS11684	NOT6-6L	61
34292141	NOT6-6L_FAS11684	NOT6-6L	57
34292142	NOT6-6L_FAS11684	NOT6-6L	193
34292143	NOT6-6L_FAS11684	NOT6-6L	95
34292144	NOT6-6L_FAS11684	NOT6-6L	73
34292145	NOT6-6L_FAS11684	NOT6-6L	104
34292146	NOT6-6L_FAS11684	NOT6-6L	139
34292147	NOT6-6L_FAS11684	NOT6-6L	78
34292148	NOT6-6L_FAS11684	NOT6-6L	134
34292149	NOT6-6L_FAS11684	NOT6-6L	127
34292150	NOT6-6L_FAS11684	NOT6-6L	103
34292151	NOT6-6L_FAS11684	NOT6-6L	73
34292152	NOT6-6L_FAS11684	NOT6-6L	87
34292153	NOT6-6L_FAS11684	NOT6-6L	332
34292154	NOT6-6L_FAS11684	NOT6-6L	52
34292155	NOT6-6L_FAS11684	NOT6-6L	27
34292156	NOT6-6L_FAS11684	NOT6-6L	26
34292157	NOT6-6L_FAS11684	NOT6-6L	83
34292158	NOT6-6L_FAS11684	NOT6-6L	95
34292159	NOT6-6L_FAS11684	NOT6-6L	52
34292160	NOT6-6L_FAS11684	NOT6-6L	85
34292161	NOT6-6L_FAS11684	NOT6-6L	47
34292162	NOT6-6L_FAS11684	NOT6-6L	87
34292163	NOT6-6L_FAS11684	NOT6-6L	181
34292164	NOT6-6L_FAS11684	NOT6-6L	102
34292165	NOT6-6L_FAS11684	NOT6-6L	44
34292166	NOT6-6L_FAS11684	NOT6-6L	42
34292167	NOT6-6L_FAS11684	NOT6-6L	56
34292168	NOT6-6L_FAS11684	NOT6-6L	62
34292169	NOT6-6L_FAS11684	NOT6-6L	77
34292170	NOT6-6L_FAS11684	NOT6-6L	50
34292171	NOT6-6L_FAS11684	NOT6-6L	45
34292172	NOT6-6L_FAS11684	NOT6-6L	148
34292173	NOT6-6L_FAS11684	NOT6-6L	144
34292174	NOT6-6L_FAS11684	NOT6-6L	65
34292175	NOT6-6L_FAS11684	NOT6-6L	49
34292176	NOT6-6L_FAS11684	NOT6-6L	137
34292177	NOT6-6L_FAS11684	NOT6-6L	124
34292178	NOT6-6L_FAS11684	NOT6-6L	36
34292179	NOT6-6L_FAS11684	NOT6-6L	68
34292180	NOT6-6L_FAS11684	NOT6-6L	81
34292181	NOT6-6L_FAS11684	NOT6-6L	106
34292182	NOT6-6L_FAS11684	NOT6-6L	118
34292183	NOT6-6L_FAS11684	NOT6-6L	88
34292184	NOT6-6L_FAS11684	NOT6-6L	83
34292185	NOT6-6L_FAS11684	NOT6-6L	40
34292186	NOT6-6L_FAS11684	NOT6-6L	100
34292187	NOT6-6L_FAS11684	NOT6-6L	126
34292188	NOT6-6L_FAS11684	NOT6-6L	60
34292189	NOT6-6L_FAS11684	NOT6-6L	71
34292190	NOT6-6L_FAS11684	NOT6-6L	34
34292191	NOT6-6L_FAS11684	NOT6-6L	57
34292192	NOT6-6L_FAS11684	NOT6-6L	95
34292193	NOT6-6L_FAS11684	NOT6-6L	75
34292194	NOT6-6L_FAS11684	NOT6-6L	91
34292195	NOT6-6L_FAS11684	NOT6-6L	36
34292196	NOT6-6L_FAS11684	NOT6-6L	49
34292197	NOT6-6L_FAS11684	NOT6-6L	117
34292198	NOT6-6L_FAS11684	NOT6-6L	60
34292199	NOT6-6L_FAS11684	NOT6-6L	173
34292200	NOT6-6L_FAS11684	NOT6-6L	205
34292201	NOT6-6L_FAS11684	NOT6-6L	220
34292202	NOT6-6L_FAS11684	NOT6-6L	105
34292203	NOT6-6L_FAS11684	NOT6-6L	94
34292204	NOT6-6L_FAS11684	NOT6-6L	109
34292205	NOT6-6L_FAS11684	NOT6-6L	70
34292206	NOT6-6L_FAS11684	NOT6-6L	115
34292207	NOT6-6L_FAS11684	NOT6-6L	163
34292208	NOT6-6L_FAS11684	NOT6-6L	146
34292209	NOT6-6L_FAS11684	NOT6-6L	45
34292210	NOT6-6L_FAS11684	NOT6-6L	101
34292211	NOT6-6L_FAS11684	NOT6-6L	110
34292212	NOT6-6L_FAS11684	NOT6-6L	45
34292213	NOT6-6L_FAS11684	NOT6-6L	100
34292214	NOT6-6L_FAS11684	NOT6-6L	70
34292215	NOT6-6L_FAS11684	NOT6-6L	64
34292216	NOT6-6L_FAS11684	NOT6-6L	29
34292217	NOT6-6L_FAS11684	NOT6-6L	43
34292218	NOT6-6L_FAS11684	NOT6-6L	18
34292219	NOT6-6L_FAS11684	NOT6-6L	56
34292220	NOT6-6L_FAS11684	NOT6-6L	64
34292221	NOT6-6L_FAS11684	NOT6-6L	195
34292222	NOT6-6L_FAS11684	NOT6-6L	70
34292223	NOT6-6L_FAS11684	NOT6-6L	38
34292224	NOT6-6L_FAS11684	NOT6-6L	115
34292225	NOT6-6L_FAS11684	NOT6-6L	39
34292226	NOT6-6L_FAS11684	NOT6-6L	28
34292227	NOT6-6L_FAS11684	NOT6-6L	114
34292228	NOT6-6L_FAS11684	NOT6-6L	67
34292229	NOT6-6L_FAS11684	NOT6-6L	43
34292230	NOT6-6L_FAS11684	NOT6-6L	69
34292231	NOT6-6L_FAS11684	NOT6-6L	93
34292232	NOT6-6L_FAS11684	NOT6-6L	160
34292233	NOT6-6L_FAS11684	NOT6-6L	30
34292234	NOT6-6L_FAS11684	NOT6-6L	45
34292235	NOT6-6L_FAS11684	NOT6-6L	98
34292236	NOT6-6L_FAS11684	NOT6-6L	173
34292237	NOT6-6L_FAS11684	NOT6-6L	50
34292238	NOT6-6L_FAS11684	NOT6-6L	62
34292239	NOT6-6L_FAS11684	NOT6-6L	120
34292240	NOT6-6L_FAS11684	NOT6-6L	151
34292241	NOT6-6L_FAS11684	NOT6-6L	138
34292242	NOT6-6L_FAS11684	NOT6-6L	51
34292243	NOT6-6L_FAS11684	NOT6-6L	146
34292244	NOT6-6L_FAS11684	NOT6-6L	50
34292245	NOT6-6L_FAS11684	NOT6-6L	132
34292246	NOT6-6L_FAS11684	NOT6-6L	101
34292247	NOT6-6L_FAS11684	NOT6-6L	51
34292248	NOT6-6L_FAS11684	NOT6-6L	55
34292249	NOT6-6L_FAS11684	NOT6-6L	85
34292250	NOT6-6L_FAS11684	NOT6-6L	35
34292251	NOT6-6L_FAS11684	NOT6-6L	176
34292252	NOT6-6L_FAS11684	NOT6-6L	33
34292253	NOT6-6L_FAS11684	NOT6-6L	121
34292254	NOT6-6L_FAS11684	NOT6-6L	152
34292255	NOT6-6L_FAS11684	NOT6-6L	174
34292256	NOT6-6L_FAS11684	NOT6-6L	195
34292257	NOT6-6L_FAS11684	NOT6-6L	72
34292258	NOT6-6L_FAS11684	NOT6-6L	69
34292259	NOT6-6L_FAS11684	NOT6-6L	118
34292260	NOT6-6L_FAS11684	NOT6-6L	138
34292261	NOT6-6L_FAS11684	NOT6-6L	121
34292262	NOT6-6L_FAS11684	NOT6-6L	95
34292263	NOT6-6L_FAS11684	NOT6-6L	51
34292264	NOT6-6L_FAS11684	NOT6-6L	37
34292265	NOT6-6L_FAS11684	NOT6-6L	104
34292266	NOT6-6L_FAS11684	NOT6-6L	50
34292267	NOT6-6L_FAS11684	NOT6-6L	128
34292268	NOT6-6L_FAS11684	NOT6-6L	121
34292269	NOT6-6L_FAS11684	NOT6-6L	151
34292270	NOT6-6L_FAS11684	NOT6-6L	54
34292271	NOT6-6L_FAS11684	NOT6-6L	110
34292272	NOT6-6L_FAS11684	NOT6-6L	25
34292273	NOT6-6L_FAS11684	NOT6-6L	34
34292274	NOT6-6L_FAS11684	NOT6-6L	83
34292275	NOT6-6L_FAS11684	NOT6-6L	157
34292276	NOT6-6L_FAS11684	NOT6-6L	62
34292277	NOT6-6L_FAS11684	NOT6-6L	98
34292278	NOT6-6L_FAS11684	NOT6-6L	30
34292279	NOT6-6L_FAS11684	NOT6-6L	38
34292280	NOT6-6L_FAS11684	NOT6-6L	114
34292281	NOT6-6L_FAS11684	NOT6-6L	49
34292282	NOT6-6L_FAS11684	NOT6-6L	46
34292283	NOT6-6L_FAS11684	NOT6-6L	48
34292284	NOT6-6L_FAS11684	NOT6-6L	182
34292285	NOT6-6L_FAS11684	NOT6-6L	112
34292286	NOT6-6L_FAS11684	NOT6-6L	70
34292287	NOT6-6L_FAS11684	NOT6-6L	85
34292288	NOT6-6L_FAS11684	NOT6-6L	104
34292289	NOT6-6L_FAS11684	NOT6-6L	127
34292290	NOT6-6L_FAS11684	NOT6-6L	148
34292291	NOT6-6L_FAS11684	NOT6-6L	65
34292292	NOT6-6L_FAS11684	NOT6-6L	39
34292293	NOT6-6L_FAS11684	NOT6-6L	63
34292294	NOT6-6L_FAS11684	NOT6-6L	84
34292295	NOT6-6L_FAS11684	NOT6-6L	73
34292296	NOT6-6L_FAS11684	NOT6-6L	67
34292297	NOT6-6L_FAS11684	NOT6-6L	128
34292298	NOT6-6L_FAS11684	NOT6-6L	50
34292299	NOT6-6L_FAS11684	NOT6-6L	107
34292300	NOT6-6L_FAS11684	NOT6-6L	66
34292301	NOT6-6L_FAS11684	NOT6-6L	63
34292302	NOT6-6L_FAS11684	NOT6-6L	59
34292303	NOT6-6L_FAS11684	NOT6-6L	37
34292304	NOT6-6L_FAS11684	NOT6-6L	80
34292305	NOT6-6L_FAS11684	NOT6-6L	100
34292306	NOT6-6L_FAS11684	NOT6-6L	86
34292307	NOT6-6L_FAS11684	NOT6-6L	87
34292308	NOT6-6L_FAS11684	NOT6-6L	108
34292309	NOT6-6L_FAS11684	NOT6-6L	66
34292310	NOT6-6L_FAS11684	NOT6-6L	181
34292311	NOT6-6L_FAS11684	NOT6-6L	61
34292312	NOT6-6L_FAS11684	NOT6-6L	44
34292313	NOT6-6L_FAS11684	NOT6-6L	208
34292314	NOT6-6L_FAS11684	NOT6-6L	153
34292315	NOT6-6L_FAS11684	NOT6-6L	97
34292316	NOT6-6L_FAS11684	NOT6-6L	48
34292317	NOT6-6L_FAS11684	NOT6-6L	106
34292318	NOT6-6L_FAS11684	NOT6-6L	68
34292319	NOT6-6L_FAS11684	NOT6-6L	37
34292320	NOT6-6L_FAS11684	NOT6-6L	87
34292321	NOT6-6L_FAS11684	NOT6-6L	98
34292322	NOT6-6L_FAS11684	NOT6-6L	68
34292323	NOT6-6L_FAS11684	NOT6-6L	86
34292324	NOT6-6L_FAS11684	NOT6-6L	94
34292325	NOT6-6L_FAS11684	NOT6-6L	92
34292326	NOT6-6L_FAS11684	NOT6-6L	42
34292327	NOT6-6L_FAS11684	NOT6-6L	36
34292328	NOT6-6L_FAS11684	NOT6-6L	49
34292329	NOT6-6L_FAS11684	NOT6-6L	128
34292330	NOT6-6L_FAS11684	NOT6-6L	60
34292331	NOT6-6L_FAS11684	NOT6-6L	61
34292332	NOT6-6L_FAS11684	NOT6-6L	102
34292333	NOT6-6L_FAS11684	NOT6-6L	122
34292334	NOT6-6L_FAS11684	NOT6-6L	239
34292335	NOT6-6L_FAS11684	NOT6-6L	54
34292336	NOT6-6L_FAS11684	NOT6-6L	97
34292337	NOT6-6L_FAS11684	NOT6-6L	187
34292338	NOT6-6L_FAS11684	NOT6-6L	98
34292339	NOT6-6L_FAS11684	NOT6-6L	79
34292340	NOT6-6L_FAS11684	NOT6-6L	53
34292341	NOT6-6L_FAS11684	NOT6-6L	43
34292342	NOT6-6L_FAS11684	NOT6-6L	41
34292343	NOT6-6L_FAS11684	NOT6-6L	52
34292344	NOT6-6L_FAS11684	NOT6-6L	130
34292345	NOT6-6L_FAS11684	NOT6-6L	125
34292346	NOT6-6L_FAS11684	NOT6-6L	45
34292347	NOT6-6L_FAS11684	NOT6-6L	49
34292348	NOT6-6L_FAS11684	NOT6-6L	133
34292349	NOT6-6L_FAS11684	NOT6-6L	93
34292350	NOT6-6L_FAS11684	NOT6-6L	50
34292351	NOT6-6L_FAS11684	NOT6-6L	53
34292352	NOT6-6L_FAS11684	NOT6-6L	85
34292353	NOT6-6L_FAS11684	NOT6-6L	38
34292354	NOT6-6L_FAS11684	NOT6-6L	46
34292355	NOT6-6L_FAS11684	NOT6-6L	65
34292356	NOT6-6L_FAS11684	NOT6-6L	137
34292357	NOT6-6L_FAS11684	NOT6-6L	48
34292358	NOT6-6L_FAS11684	NOT6-6L	40
34292359	NOT6-6L_FAS11684	NOT6-6L	91
34292360	NOT6-6L_FAS11684	NOT6-6L	58
34292361	NOT6-6L_FAS11684	NOT6-6L	100
34292362	NOT6-6L_FAS11684	NOT6-6L	60
34292363	NOT6-6L_FAS11684	NOT6-6L	178
34292364	NOT6-6L_FAS11684	NOT6-6L	159
34292365	NOT6-6L_FAS11684	NOT6-6L	107
34292366	NOT6-6L_FAS11684	NOT6-6L	28
34292367	NOT6-6L_FAS11684	NOT6-6L	28
34292368	NOT6-6L_FAS11684	NOT6-6L	125
34292369	NOT6-6L_FAS11684	NOT6-6L	132
34292370	NOT6-6L_FAS11684	NOT6-6L	62
34292371	NOT6-6L_FAS11684	NOT6-6L	101
34292372	NOT6-6L_FAS11684	NOT6-6L	151
34292373	NOT6-6L_FAS11684	NOT6-6L	59
34292374	NOT6-6L_FAS11684	NOT6-6L	155
34292375	NOT6-6L_FAS11684	NOT6-6L	38
34292376	NOT6-6L_FAS11684	NOT6-6L	41
34292377	NOT6-6L_FAS11684	NOT6-6L	108
34292378	NOT6-6L_FAS11684	NOT6-6L	103
34292379	NOT6-6L_FAS11684	NOT6-6L	55
34292380	NOT6-6L_FAS11684	NOT6-6L	81
34292381	NOT6-6L_FAS11684	NOT6-6L	52
34292382	NOT6-6L_FAS11684	NOT6-6L	66
34292383	NOT6-6L_FAS11684	NOT6-6L	135
34292384	NOT6-6L_FAS11684	NOT6-6L	34
34292385	NOT6-6L_FAS11684	NOT6-6L	38
34292386	NOT6-6L_FAS11684	NOT6-6L	112
34292387	NOT6-6L_FAS11684	NOT6-6L	22
34292388	NOT6-6L_FAS11684	NOT6-6L	72
34292389	NOT6-6L_FAS11684	NOT6-6L	51
34292390	NOT6-6L_FAS11684	NOT6-6L	163
34292391	NOT6-6L_FAS11684	NOT6-6L	107
34292392	NOT6-6L_FAS11684	NOT6-6L	38
34292393	NOT6-6L_FAS11684	NOT6-6L	89
34292394	NOT6-6L_FAS11684	NOT6-6L	198
34292395	NOT6-6L_FAS11684	NOT6-6L	80
34292396	NOT6-6L_FAS11684	NOT6-6L	141
34292397	NOT6-6L_FAS11684	NOT6-6L	109
34292398	NOT6-6L_FAS11684	NOT6-6L	74
34292399	NOT6-6L_FAS11684	NOT6-6L	49
34292400	NOT6-6L_FAS11684	NOT6-6L	195
34292401	NOT6-6L_FAS11684	NOT6-6L	176
34292402	NOT6-6L_FAS11684	NOT6-6L	114
34292403	NOT6-6L_FAS11684	NOT6-6L	96
34292404	NOT6-6L_FAS11684	NOT6-6L	82
34292405	NOT6-6L_FAS11684	NOT6-6L	86
34292406	NOT6-6L_FAS11684	NOT6-6L	95
34292407	NOT6-6L_FAS11684	NOT6-6L	106
34292408	NOT6-6L_FAS11684	NOT6-6L	90
34292409	NOT6-6L_FAS11684	NOT6-6L	79
34292410	NOT6-6L_FAS11684	NOT6-6L	79
34292411	NOT6-6L_FAS11684	NOT6-6L	147
34292412	NOT6-6L_FAS11684	NOT6-6L	44
34292413	NOT6-6L_FAS11684	NOT6-6L	66
34292414	NOT6-6L_FAS11684	NOT6-6L	101
34292415	NOT6-6L_FAS11684	NOT6-6L	115
34292416	NOT6-6L_FAS11684	NOT6-6L	104
34292417	NOT6-6L_FAS11684	NOT6-6L	181
34292418	NOT6-6L_FAS11684	NOT6-6L	44
34292419	NOT6-6L_FAS11684	NOT6-6L	62
34292420	NOT6-6L_FAS11684	NOT6-6L	109
34292421	NOT6-6L_FAS11684	NOT6-6L	97
34292422	NOT6-6L_FAS11684	NOT6-6L	72
34292423	NOT6-6L_FAS11684	NOT6-6L	103
34292424	NOT6-6L_FAS11684	NOT6-6L	53
34292425	NOT6-6L_FAS11684	NOT6-6L	58
34292426	NOT6-6L_FAS11684	NOT6-6L	70
34292427	NOT6-6L_FAS11684	NOT6-6L	51
34292428	NOT6-6L_FAS11684	NOT6-6L	55
34292429	NOT6-6L_FAS11684	NOT6-6L	62
34292430	NOT6-6L_FAS11684	NOT6-6L	51
34292431	NOT6-6L_FAS11684	NOT6-6L	33
34292432	NOT6-6L_FAS11684	NOT6-6L	85
34292433	NOT6-6L_FAS11684	NOT6-6L	113
34292434	NOT6-6L_FAS11684	NOT6-6L	52
34292435	NOT6-6L_FAS11684	NOT6-6L	48
34292436	NOT6-6L_FAS11684	NOT6-6L	115
34292437	NOT6-6L_FAS11684	NOT6-6L	60
34292438	NOT6-6L_FAS11684	NOT6-6L	43
34292439	NOT6-6L_FAS11684	NOT6-6L	30
34292440	NOT6-6L_FAS11684	NOT6-6L	111
34292441	NOT6-6L_FAS11684	NOT6-6L	67
34292442	NOT6-6L_FAS11684	NOT6-6L	45
34292443	NOT6-6L_FAS11684	NOT6-6L	137
34292444	NOT6-6L_FAS11684	NOT6-6L	136
34292445	NOT6-6L_FAS11684	NOT6-6L	225
34292446	NOT6-6L_FAS11684	NOT6-6L	69
34292447	NOT6-6L_FAS11684	NOT6-6L	87
34292448	NOT6-6L_FAS11684	NOT6-6L	99
34292449	NOT6-6L_FAS11684	NOT6-6L	57
34292450	NOT6-6L_FAS11684	NOT6-6L	57
34292451	NOT6-6L_FAS11684	NOT6-6L	140
34292452	NOT6-6L_FAS11684	NOT6-6L	56
34292453	NOT6-6L_FAS11684	NOT6-6L	43
34292454	NOT6-6L_FAS11684	NOT6-6L	58
34292455	NOT6-6L_FAS11684	NOT6-6L	160
34292456	NOT6-6L_FAS11684	NOT6-6L	71
34292457	NOT6-6L_FAS11684	NOT6-6L	80
34292458	NOT6-6L_FAS11684	NOT6-6L	99
34292459	NOT6-6L_FAS11684	NOT6-6L	59
34292460	NOT6-6L_FAS11684	NOT6-6L	106
34292461	NOT6-6L_FAS11684	NOT6-6L	146
34292462	NOT6-6L_FAS11684	NOT6-6L	105
34292463	NOT6-6L_FAS11684	NOT6-6L	245
34292464	NOT6-6L_FAS11684	NOT6-6L	96
34292465	NOT6-6L_FAS11684	NOT6-6L	83
34292466	NOT6-6L_FAS11684	NOT6-6L	94
34292467	NOT6-6L_FAS11684	NOT6-6L	80
34292468	NOT6-6L_FAS11684	NOT6-6L	144
34292469	NOT6-6L_FAS11684	NOT6-6L	70
34292470	NOT6-6L_FAS11684	NOT6-6L	129
34292471	NOT6-6L_FAS11684	NOT6-6L	189
34292472	NOT6-6L_FAS11684	NOT6-6L	111
34292473	NOT6-6L_FAS11684	NOT6-6L	48
34292474	NOT6-6L_FAS11684	NOT6-6L	41
34292475	NOT6-6L_FAS11684	NOT6-6L	65
34292476	NOT6-6L_FAS11684	NOT6-6L	66
34292477	NOT6-6L_FAS11684	NOT6-6L	78
34292478	NOT6-6L_FAS11684	NOT6-6L	110
34292479	NOT6-6L_FAS11684	NOT6-6L	49
34292480	NOT6-6L_FAS11684	NOT6-6L	62
34292481	NOT6-6L_FAS11684	NOT6-6L	44
34292482	NOT6-6L_FAS11684	NOT6-6L	114
34292483	NOT6-6L_FAS11684	NOT6-6L	78
34292484	NOT6-6L_FAS11684	NOT6-6L	32
34292485	NOT6-6L_FAS11684	NOT6-6L	93
34292486	NOT6-6L_FAS11684	NOT6-6L	53
34292487	NOT6-6L_FAS11684	NOT6-6L	40
34292488	NOT6-6L_FAS11684	NOT6-6L	61
34292489	NOT6-6L_FAS11684	NOT6-6L	40
34292490	NOT6-6L_FAS11684	NOT6-6L	90
34292491	NOT6-6L_FAS11684	NOT6-6L	51
34292492	NOT6-6L_FAS11684	NOT6-6L	28
34292493	NOT6-6L_FAS11684	NOT6-6L	125
34292494	NOT6-6L_FAS11684	NOT6-6L	106
34292495	NOT6-6L_FAS11684	NOT6-6L	119
34292496	NOT6-6L_FAS11684	NOT6-6L	46
34292497	NOT6-6L_FAS11684	NOT6-6L	217
34292498	NOT6-6L_FAS11684	NOT6-6L	133
34292499	NOT6-6L_FAS11684	NOT6-6L	34
34292500	NOT6-6L_FAS11684	NOT6-6L	35
34292501	NOT6-6L_FAS11684	NOT6-6L	206
34292502	NOT6-6L_FAS11684	NOT6-6L	42
34292503	NOT6-6L_FAS11684	NOT6-6L	52
34292504	NOT6-6L_FAS11684	NOT6-6L	39
34292505	NOT6-6L_FAS11684	NOT6-6L	166
34292506	NOT6-6L_FAS11684	NOT6-6L	90
34292507	NOT6-6L_FAS11684	NOT6-6L	96
34292508	NOT6-6L_FAS11684	NOT6-6L	94
34292509	NOT6-6L_FAS11684	NOT6-6L	119
34292510	NOT6-6L_FAS11684	NOT6-6L	51
34292511	NOT6-6L_FAS11684	NOT6-6L	45
34292512	NOT6-6L_FAS11684	NOT6-6L	135
34292513	NOT6-6L_FAS11684	NOT6-6L	37
34292514	NOT6-6L_FAS11684	NOT6-6L	161
34292515	NOT6-6L_FAS11684	NOT6-6L	98
34292516	NOT6-6L_FAS11684	NOT6-6L	28
34292517	NOT6-6L_FAS11684	NOT6-6L	212
34292518	NOT6-6L_FAS11684	NOT6-6L	77
34292519	NOT6-6L_FAS11684	NOT6-6L	69
34292520	NOT6-6L_FAS11684	NOT6-6L	52
34292521	NOT6-6L_FAS11684	NOT6-6L	156
34292522	NOT6-6L_FAS11684	NOT6-6L	213
34292523	NOT6-6L_FAS11684	NOT6-6L	97
34292524	NOT6-6L_FAS11684	NOT6-6L	99
34292525	NOT6-6L_FAS11684	NOT6-6L	53
34292526	NOT6-6L_FAS11684	NOT6-6L	220
34292527	NOT6-6L_FAS11684	NOT6-6L	55
34292528	NOT6-6L_FAS11684	NOT6-6L	150
34292529	NOT6-6L_FAS11684	NOT6-6L	60
34292530	NOT6-6L_FAS11684	NOT6-6L	131
34292531	NOT6-6L_FAS11684	NOT6-6L	23
34292532	NOT6-6L_FAS11684	NOT6-6L	176
34292533	NOT6-6L_FAS11684	NOT6-6L	30
34292534	NOT6-6L_FAS11684	NOT6-6L	32
34292535	NOT6-6L_FAS11684	NOT6-6L	82
34292536	NOT6-6L_FAS11684	NOT6-6L	26
34292537	NOT6-6L_FAS11684	NOT6-6L	46
34292538	NOT6-6L_FAS11684	NOT6-6L	83
34292539	NOT6-6L_FAS11684	NOT6-6L	136
34292540	NOT6-6L_FAS11684	NOT6-6L	206
34292541	NOT6-6L_FAS11684	NOT6-6L	109
34292542	NOT6-6L_FAS11684	NOT6-6L	109
34292543	NOT6-6L_FAS11684	NOT6-6L	42
34292544	NOT6-6L_FAS11684	NOT6-6L	116
34292545	NOT6-6L_FAS11684	NOT6-6L	56
34292546	NOT6-6L_FAS11684	NOT6-6L	111
34292547	NOT6-6L_FAS11684	NOT6-6L	82
34292548	NOT6-6L_FAS11684	NOT6-6L	36
34292549	NOT6-6L_FAS11684	NOT6-6L	62
34292550	NOT6-6L_FAS11684	NOT6-6L	46
34292551	NOT6-6L_FAS11684	NOT6-6L	68
34292552	NOT6-6L_FAS11684	NOT6-6L	63
34292553	NOT6-6L_FAS11684	NOT6-6L	108
34292554	NOT6-6L_FAS11684	NOT6-6L	112
34292555	NOT6-6L_FAS11684	NOT6-6L	22
34292556	NOT6-6L_FAS11684	NOT6-6L	82
34292557	NOT6-6L_FAS11684	NOT6-6L	65
34292558	NOT6-6L_FAS11684	NOT6-6L	96
34292559	NOT6-6L_FAS11684	NOT6-6L	117
34292560	NOT6-6L_FAS11684	NOT6-6L	17
34292561	NOT6-6L_FAS11684	NOT6-6L	154
34292562	NOT6-6L_FAS11684	NOT6-6L	34
34292563	NOT6-6L_FAS11684	NOT6-6L	143
34292564	NOT6-6L_FAS11684	NOT6-6L	100
34292565	NOT6-6L_FAS11684	NOT6-6L	81
34292566	NOT6-6L_FAS11684	NOT6-6L	59
34292567	NOT6-6L_FAS11684	NOT6-6L	89
34292568	NOT6-6L_FAS11684	NOT6-6L	173
34292569	NOT6-6L_FAS11684	NOT6-6L	92
34292570	NOT6-6L_FAS11684	NOT6-6L	156
34292571	NOT6-6L_FAS11684	NOT6-6L	19
34292572	NOT6-6L_FAS11684	NOT6-6L	49
34292573	NOT6-6L_FAS11684	NOT6-6L	107
34292574	NOT6-6L_FAS11684	NOT6-6L	26
34292575	NOT6-6L_FAS11684	NOT6-6L	62
34292576	NOT6-6L_FAS11684	NOT6-6L	72
34292577	NOT6-6L_FAS11684	NOT6-6L	72
34292578	NOT6-6L_FAS11684	NOT6-6L	43
34292579	NOT6-6L_FAS11684	NOT6-6L	128
34292580	NOT6-6L_FAS11684	NOT6-6L	85
34292581	NOT6-6L_FAS11684	NOT6-6L	33
34292582	NOT6-6L_FAS11684	NOT6-6L	127
34292583	NOT6-6L_FAS11684	NOT6-6L	161
34292584	NOT6-6L_FAS11684	NOT6-6L	153
34292585	NOT6-6L_FAS11684	NOT6-6L	38
34292586	NOT6-6L_FAS11684	NOT6-6L	94
34292587	NOT6-6L_FAS11684	NOT6-6L	92
34292588	NOT6-6L_FAS11684	NOT6-6L	63
34292589	NOT6-6L_FAS11684	NOT6-6L	95
34292590	NOT6-6L_FAS11684	NOT6-6L	80
34292591	NOT6-6L_FAS11684	NOT6-6L	216
34292592	NOT6-6L_FAS11684	NOT6-6L	141
34292593	NOT6-6L_FAS11684	NOT6-6L	103
34292594	NOT6-6L_FAS11684	NOT6-6L	113
34292595	NOT6-6L_FAS11684	NOT6-6L	65
34292596	NOT6-6L_FAS11684	NOT6-6L	83
34292597	NOT6-6L_FAS11684	NOT6-6L	104
34292598	NOT6-6L_FAS11684	NOT6-6L	57
34292599	NOT6-6L_FAS11684	NOT6-6L	68
34292600	NOT6-6L_FAS11684	NOT6-6L	62
34292601	NOT6-6L_FAS11684	NOT6-6L	32
34292602	NOT6-6L_FAS11684	NOT6-6L	159
34292603	NOT6-6L_FAS11684	NOT6-6L	64
34292604	NOT6-6L_FAS11684	NOT6-6L	48
34292605	NOT6-6L_FAS11684	NOT6-6L	36
34292606	NOT6-6L_FAS11684	NOT6-6L	160
34292607	NOT6-6L_FAS11684	NOT6-6L	51
34292608	NOT6-6L_FAS11684	NOT6-6L	51
34292609	NOT6-6L_FAS11684	NOT6-6L	47
34292610	NOT6-6L_FAS11684	NOT6-6L	84
34292611	NOT6-6L_FAS11684	NOT6-6L	97
34292612	NOT6-6L_FAS11684	NOT6-6L	104
34292613	NOT6-6L_FAS11684	NOT6-6L	154
34292614	NOT6-6L_FAS11684	NOT6-6L	142
34292615	NOT6-6L_FAS11684	NOT6-6L	116
34292616	NOT6-6L_FAS11684	NOT6-6L	109
34292617	NOT6-6L_FAS11684	NOT6-6L	92
34292618	NOT6-6L_FAS11684	NOT6-6L	155
34292619	NOT6-6L_FAS11684	NOT6-6L	109
34292620	NOT6-6L_FAS11684	NOT6-6L	283
34292621	NOT6-6L_FAS11684	NOT6-6L	96
34292622	NOT6-6L_FAS11684	NOT6-6L	93
34292623	NOT6-6L_FAS11684	NOT6-6L	103
34292624	NOT6-6L_FAS11684	NOT6-6L	93
34292625	NOT6-6L_FAS11684	NOT6-6L	149
34292626	NOT6-6L_FAS11684	NOT6-6L	151
34292627	NOT6-6L_FAS11684	NOT6-6L	88
34292628	NOT6-6L_FAS11684	NOT6-6L	53
34292629	NOT6-6L_FAS11684	NOT6-6L	32
34292630	NOT6-6L_FAS11684	NOT6-6L	140
34292631	NOT6-6L_FAS11684	NOT6-6L	136
34292632	NOT6-6L_FAS11684	NOT6-6L	34
34292633	NOT6-6L_FAS11684	NOT6-6L	60
34292634	NOT6-6L_FAS11684	NOT6-6L	79
34292635	NOT6-6L_FAS11684	NOT6-6L	108
34292636	NOT6-6L_FAS11684	NOT6-6L	87
34292637	NOT6-6L_FAS11684	NOT6-6L	128
34292638	NOT6-6L_FAS11684	NOT6-6L	117
34292639	NOT6-6L_FAS11684	NOT6-6L	59
34292640	NOT6-6L_FAS11684	NOT6-6L	84
34292641	NOT6-6L_FAS11684	NOT6-6L	53
34292642	NOT6-6L_FAS11684	NOT6-6L	62
34292643	NOT6-6L_FAS11684	NOT6-6L	95
34292644	NOT6-6L_FAS11684	NOT6-6L	82
34292645	NOT6-6L_FAS11684	NOT6-6L	33
34292646	NOT6-6L_FAS11684	NOT6-6L	44
34292647	NOT6-6L_FAS11684	NOT6-6L	69
34292648	NOT6-6L_FAS11684	NOT6-6L	54
34292649	NOT6-6L_FAS11684	NOT6-6L	42
34292650	NOT6-6L_FAS11684	NOT6-6L	38
34292651	NOT6-6L_FAS11684	NOT6-6L	134
34292652	NOT6-6L_FAS11684	NOT6-6L	117
34292653	NOT6-6L_FAS11684	NOT6-6L	109
34292654	NOT6-6L_FAS11684	NOT6-6L	138
34292655	NOT6-6L_FAS11684	NOT6-6L	69
34292656	NOT6-6L_FAS11684	NOT6-6L	30
34292657	NOT6-6L_FAS11684	NOT6-6L	65
34292658	NOT6-6L_FAS11684	NOT6-6L	68
34292659	NOT6-6L_FAS11684	NOT6-6L	50
34292660	NOT6-6L_FAS11684	NOT6-6L	145
34292661	NOT6-6L_FAS11684	NOT6-6L	100
34292662	NOT6-6L_FAS11684	NOT6-6L	57
34292663	NOT6-6L_FAS11684	NOT6-6L	58
34292664	NOT6-6L_FAS11684	NOT6-6L	75
34292665	NOT6-6L_FAS11684	NOT6-6L	203
34292666	NOT6-6L_FAS11684	NOT6-6L	159
34292667	NOT6-6L_FAS11684	NOT6-6L	40
34292668	NOT6-6L_FAS11684	NOT6-6L	41
34292669	NOT6-6L_FAS11684	NOT6-6L	31
34292670	NOT6-6L_FAS11684	NOT6-6L	123
34292671	NOT6-6L_FAS11684	NOT6-6L	127
34292672	NOT6-6L_FAS11684	NOT6-6L	94
34292673	NOT6-6L_FAS11684	NOT6-6L	54
34292674	NOT6-6L_FAS11684	NOT6-6L	115
34292675	NOT6-6L_FAS11684	NOT6-6L	40
34292676	NOT6-6L_FAS11684	NOT6-6L	54
34292677	NOT6-6L_FAS11684	NOT6-6L	46
34292678	NOT6-6L_FAS11684	NOT6-6L	110
34292679	NOT6-6L_FAS11684	NOT6-6L	108
34292680	NOT6-6L_FAS11684	NOT6-6L	99
34292681	NOT6-6L_FAS11684	NOT6-6L	24
34292682	NOT6-6L_FAS11684	NOT6-6L	94
34292683	NOT6-6L_FAS11684	NOT6-6L	70
34292684	NOT6-6L_FAS11684	NOT6-6L	29
34292685	NOT6-6L_FAS11684	NOT6-6L	92
34292686	NOT6-6L_FAS11684	NOT6-6L	110
34292687	NOT6-6L_FAS11684	NOT6-6L	82
34292688	NOT6-6L_FAS11684	NOT6-6L	65
34292689	NOT6-6L_FAS11684	NOT6-6L	83
34292690	NOT6-6L_FAS11684	NOT6-6L	245
34292691	NOT6-6L_FAS11684	NOT6-6L	81
34292692	NOT6-6L_FAS11684	NOT6-6L	153
34292693	NOT6-6L_FAS11684	NOT6-6L	125
34292694	NOT6-6L_FAS11684	NOT6-6L	180
34292695	NOT6-6L_FAS11684	NOT6-6L	193
34292696	NOT6-6L_FAS11684	NOT6-6L	54
34292697	NOT6-6L_FAS11684	NOT6-6L	67
34292698	NOT6-6L_FAS11684	NOT6-6L	84
34292699	NOT6-6L_FAS11684	NOT6-6L	57
34292700	NOT6-6L_FAS11684	NOT6-6L	122
34292701	NOT6-6L_FAS11684	NOT6-6L	115
34292702	NOT6-6L_FAS11684	NOT6-6L	69
34292703	NOT6-6L_FAS11684	NOT6-6L	81
34292704	NOT6-6L_FAS11684	NOT6-6L	200
34292705	NOT6-6L_FAS11684	NOT6-6L	45
34292706	NOT6-6L_FAS11684	NOT6-6L	30
34292707	NOT6-6L_FAS11684	NOT6-6L	42
34292708	NOT6-6L_FAS11684	NOT6-6L	77
34292709	NOT6-6L_FAS11684	NOT6-6L	59
34292710	NOT6-6L_FAS11684	NOT6-6L	95
34292711	NOT6-6L_FAS11684	NOT6-6L	60
34292712	NOT6-6L_FAS11684	NOT6-6L	131
34292713	NOT6-6L_FAS11684	NOT6-6L	69
34292714	NOT6-6L_FAS11684	NOT6-6L	88
34292715	NOT6-6L_FAS11684	NOT6-6L	67
34292716	NOT6-6L_FAS11684	NOT6-6L	95
34292717	NOT6-6L_FAS11684	NOT6-6L	144
34292718	NOT6-6L_FAS11684	NOT6-6L	114
34292719	NOT6-6L_FAS11684	NOT6-6L	56
34292720	NOT6-6L_FAS11684	NOT6-6L	42
34292721	NOT6-6L_FAS11684	NOT6-6L	46
34292722	NOT6-6L_FAS11684	NOT6-6L	99
34292723	NOT6-6L_FAS11684	NOT6-6L	70
34292724	NOT6-6L_FAS11684	NOT6-6L	157
34292725	NOT6-6L_FAS11684	NOT6-6L	73
34292726	NOT6-6L_FAS11684	NOT6-6L	120
34292727	NOT6-6L_FAS11684	NOT6-6L	126
34292728	NOT6-6L_FAS11684	NOT6-6L	51
34292729	NOT6-6L_FAS11684	NOT6-6L	55
34292730	NOT6-6L_FAS11684	NOT6-6L	105
34292731	NOT6-6L_FAS11684	NOT6-6L	112
34292732	NOT6-6L_FAS11684	NOT6-6L	137
34292733	NOT6-6L_FAS11684	NOT6-6L	182
34292734	NOT6-6L_FAS11684	NOT6-6L	176
34292735	NOT6-6L_FAS11684	NOT6-6L	32
34292736	NOT6-6L_FAS11684	NOT6-6L	51
34292737	NOT6-6L_FAS11684	NOT6-6L	167
34292738	NOT6-6L_FAS11684	NOT6-6L	213
34292739	NOT6-6L_FAS11684	NOT6-6L	126
34292740	NOT6-6L_FAS11684	NOT6-6L	94
34292741	NOT6-6L_FAS11684	NOT6-6L	182
34292742	NOT6-6L_FAS11684	NOT6-6L	71
34292743	NOT6-6L_FAS11684	NOT6-6L	41
34292744	NOT6-6L_FAS11684	NOT6-6L	174
34292745	NOT6-6L_FAS11684	NOT6-6L	196
34292746	NOT6-6L_FAS11684	NOT6-6L	50
34292747	NOT6-6L_FAS11684	NOT6-6L	52
34292748	NOT6-6L_FAS11684	NOT6-6L	50
34292749	NOT6-6L_FAS11684	NOT6-6L	76
34292750	NOT6-6L_FAS11684	NOT6-6L	52
34292751	NOT6-6L_FAS11684	NOT6-6L	127
34292752	NOT6-6L_FAS11684	NOT6-6L	78
34292753	NOT6-6L_FAS11684	NOT6-6L	21
34292754	NOT6-6L_FAS11684	NOT6-6L	132
34292755	NOT6-6L_FAS11684	NOT6-6L	174
34292756	NOT6-6L_FAS11684	NOT6-6L	53
34292757	NOT6-6L_FAS11684	NOT6-6L	174
34292758	NOT6-6L_FAS11684	NOT6-6L	118
34292759	NOT6-6L_FAS11684	NOT6-6L	144
34292760	NOT6-6L_FAS11684	NOT6-6L	106
34292761	NOT6-6L_FAS11684	NOT6-6L	25
34292762	NOT6-6L_FAS11684	NOT6-6L	158
34292763	NOT6-6L_FAS11684	NOT6-6L	29
34292764	NOT6-6L_FAS11684	NOT6-6L	92
34292765	NOT6-6L_FAS11684	NOT6-6L	85
34292766	NOT6-6L_FAS11684	NOT6-6L	211
34292767	NOT6-6L_FAS11684	NOT6-6L	97
34292768	NOT6-6L_FAS11684	NOT6-6L	66
34292769	NOT6-6L_FAS11684	NOT6-6L	156
34292770	NOT6-6L_FAS11684	NOT6-6L	73
34292771	NOT6-6L_FAS11684	NOT6-6L	77
34292772	NOT6-6L_FAS11684	NOT6-6L	106
34292773	NOT6-6L_FAS11684	NOT6-6L	71
34292774	NOT6-6L_FAS11684	NOT6-6L	130
34292775	NOT6-6L_FAS11684	NOT6-6L	137
34292776	NOT6-6L_FAS11684	NOT6-6L	40
34292777	NOT6-6L_FAS11684	NOT6-6L	72
34292778	NOT6-6L_FAS11684	NOT6-6L	90
34292779	NOT6-6L_FAS11684	NOT6-6L	135
34292780	NOT6-6L_FAS11684	NOT6-6L	77
34292781	NOT6-6L_FAS11684	NOT6-6L	98
34292782	NOT6-6L_FAS11684	NOT6-6L	78
34292783	NOT6-6L_FAS11684	NOT6-6L	93
34292784	NOT6-6L_FAS11684	NOT6-6L	126
34292785	NOT6-6L_FAS11684	NOT6-6L	128
34292786	NOT6-6L_FAS11684	NOT6-6L	74
34292787	NOT6-6L_FAS11684	NOT6-6L	106
34292788	NOT6-6L_FAS11684	NOT6-6L	47
34292789	NOT6-6L_FAS11684	NOT6-6L	120
34292790	NOT6-6L_FAS11684	NOT6-6L	63
34292791	NOT6-6L_FAS11684	NOT6-6L	114
34292792	NOT6-6L_FAS11684	NOT6-6L	45
34292793	NOT6-6L_FAS11684	NOT6-6L	181
34292794	NOT6-6L_FAS11684	NOT6-6L	70
34292795	NOT6-6L_FAS11684	NOT6-6L	56
34292796	NOT6-6L_FAS11684	NOT6-6L	105
34292797	NOT6-6L_FAS11684	NOT6-6L	133
34292798	NOT6-6L_FAS11684	NOT6-6L	70
34292799	NOT6-6L_FAS11684	NOT6-6L	84
34292800	NOT6-6L_FAS11684	NOT6-6L	84
34292801	NOT6-6L_FAS11684	NOT6-6L	70
34292802	NOT6-6L_FAS11684	NOT6-6L	103
34292803	NOT6-6L_FAS11684	NOT6-6L	113
34292804	NOT6-6L_FAS11684	NOT6-6L	156
34292805	NOT6-6L_FAS11684	NOT6-6L	99
34292806	NOT6-6L_FAS11684	NOT6-6L	158
34292807	NOT6-6L_FAS11684	NOT6-6L	77
34292808	NOT6-6L_FAS11684	NOT6-6L	76
34292809	NOT6-6L_FAS11684	NOT6-6L	34
34292810	NOT6-6L_FAS11684	NOT6-6L	23
34292811	NOT6-6L_FAS11684	NOT6-6L	135
34292812	NOT6-6L_FAS11684	NOT6-6L	135
34292813	NOT6-6L_FAS11684	NOT6-6L	74
34292814	NOT6-6L_FAS11684	NOT6-6L	72
34292815	NOT6-6L_FAS11684	NOT6-6L	65
34292816	NOT6-6L_FAS11684	NOT6-6L	65
34292817	NOT6-6L_FAS11684	NOT6-6L	101
34292818	NOT6-6L_FAS11684	NOT6-6L	97
34292819	NOT6-6L_FAS11684	NOT6-6L	21
34292820	NOT6-6L_FAS11684	NOT6-6L	120
34292821	NOT6-6L_FAS11684	NOT6-6L	116
34292822	NOT6-6L_FAS11684	NOT6-6L	140
34292823	NOT6-6L_FAS11684	NOT6-6L	199
34292824	NOT6-6L_FAS11684	NOT6-6L	71
34292825	NOT6-6L_FAS11684	NOT6-6L	57
34292826	NOT6-6L_FAS11684	NOT6-6L	106
34292827	NOT6-6L_FAS11684	NOT6-6L	141
34292828	NOT6-6L_FAS11684	NOT6-6L	191
34292829	NOT6-6L_FAS11684	NOT6-6L	48
34292830	NOT6-6L_FAS11684	NOT6-6L	62
34292831	NOT6-6L_FAS11684	NOT6-6L	38
34292832	NOT6-6L_FAS11684	NOT6-6L	73
34292833	NOT6-6L_FAS11684	NOT6-6L	102
34292834	NOT6-6L_FAS11684	NOT6-6L	120
34292835	NOT6-6L_FAS11684	NOT6-6L	72
34292836	NOT6-6L_FAS11684	NOT6-6L	44
34292837	NOT6-6L_FAS11684	NOT6-6L	90
34292838	NOT6-6L_FAS11684	NOT6-6L	27
34292839	NOT6-6L_FAS11684	NOT6-6L	71
34292840	NOT6-6L_FAS11684	NOT6-6L	55
34292841	NOT6-6L_FAS11684	NOT6-6L	49
34292842	NOT6-6L_FAS11684	NOT6-6L	42
34292843	NOT6-6L_FAS11684	NOT6-6L	37
34292844	NOT6-6L_FAS11684	NOT6-6L	54
34292845	NOT6-6L_FAS11684	NOT6-6L	77
34292846	NOT6-6L_FAS11684	NOT6-6L	79
34292847	NOT6-6L_FAS11684	NOT6-6L	92
34292848	NOT6-6L_FAS11684	NOT6-6L	56
34292849	NOT6-6L_FAS11684	NOT6-6L	162
34292850	NOT6-6L_FAS11684	NOT6-6L	133
34292851	NOT6-6L_FAS11684	NOT6-6L	102
34292852	NOT6-6L_FAS11684	NOT6-6L	98
34292853	NOT6-6L_FAS11684	NOT6-6L	17
34292854	NOT6-6L_FAS11684	NOT6-6L	43
34292855	NOT6-6L_FAS11684	NOT6-6L	58
34292856	NOT6-6L_FAS11684	NOT6-6L	69
34292857	NOT6-6L_FAS11684	NOT6-6L	95
34292858	NOT6-6L_FAS11684	NOT6-6L	155
34292859	NOT6-6L_FAS11684	NOT6-6L	94
34292860	NOT6-6L_FAS11684	NOT6-6L	124
34292861	NOT6-6L_FAS11684	NOT6-6L	84
34292862	NOT6-6L_FAS11684	NOT6-6L	38
34292863	NOT6-6L_FAS11684	NOT6-6L	59
34292864	NOT6-6L_FAS11684	NOT6-6L	89
34292865	NOT6-6L_FAS11684	NOT6-6L	43
34292866	NOT6-6L_FAS11684	NOT6-6L	125
34292867	NOT6-6L_FAS11684	NOT6-6L	102
34292868	NOT6-6L_FAS11684	NOT6-6L	58
34292869	NOT6-6L_FAS11684	NOT6-6L	72
34292870	NOT6-6L_FAS11684	NOT6-6L	62
34292871	NOT6-6L_FAS11684	NOT6-6L	110
34292872	NOT6-6L_FAS11684	NOT6-6L	151
34292873	NOT6-6L_FAS11684	NOT6-6L	82
34292874	NOT6-6L_FAS11684	NOT6-6L	62
34292875	NOT6-6L_FAS11684	NOT6-6L	74
34292876	NOT6-6L_FAS11684	NOT6-6L	153
34292877	NOT6-6L_FAS11684	NOT6-6L	58
34292878	NOT6-6L_FAS11684	NOT6-6L	50
34292879	NOT6-6L_FAS11684	NOT6-6L	44
34292880	NOT6-6L_FAS11684	NOT6-6L	58
34292881	NOT6-6L_FAS11684	NOT6-6L	84
34292882	NOT6-6L_FAS11684	NOT6-6L	110
34292883	NOT6-6L_FAS11684	NOT6-6L	63
34292884	NOT6-6L_FAS11684	NOT6-6L	65
34292885	NOT6-6L_FAS11684	NOT6-6L	82
34292886	NOT6-6L_FAS11684	NOT6-6L	57
34292887	NOT6-6L_FAS11684	NOT6-6L	114
34292888	NOT6-6L_FAS11684	NOT6-6L	119
34292889	NOT6-6L_FAS11684	NOT6-6L	75
34292890	NOT6-6L_FAS11684	NOT6-6L	98
34292891	NOT6-6L_FAS11684	NOT6-6L	230
34292892	NOT6-6L_FAS11684	NOT6-6L	125
34292893	NOT6-6L_FAS11684	NOT6-6L	111
34292894	NOT6-6L_FAS11684	NOT6-6L	57
34292895	NOT6-6L_FAS11684	NOT6-6L	77
34292896	NOT6-6L_FAS11684	NOT6-6L	43
34292897	NOT6-6L_FAS11684	NOT6-6L	19
34292898	NOT6-6L_FAS11684	NOT6-6L	51
34292899	NOT6-6L_FAS11684	NOT6-6L	55
34292900	NOT6-6L_FAS11684	NOT6-6L	112
34292901	NOT6-6L_FAS11684	NOT6-6L	117
34292902	NOT6-6L_FAS11684	NOT6-6L	27
34292903	NOT6-6L_FAS11684	NOT6-6L	61
34292904	NOT6-6L_FAS11684	NOT6-6L	162
34292905	NOT6-6L_FAS11684	NOT6-6L	68
34292906	NOT6-6L_FAS11684	NOT6-6L	81
34292907	NOT6-6L_FAS11684	NOT6-6L	41
34292908	NOT6-6L_FAS11684	NOT6-6L	95
34292909	NOT6-6L_FAS11684	NOT6-6L	74
34292910	NOT6-6L_FAS11684	NOT6-6L	36
34292911	NOT6-6L_FAS11684	NOT6-6L	183
34292912	NOT6-6L_FAS11684	NOT6-6L	35
34292913	NOT6-6L_FAS11684	NOT6-6L	28
34292914	NOT6-6L_FAS11684	NOT6-6L	60
34292915	NOT6-6L_FAS11684	NOT6-6L	44
34292916	NOT6-6L_FAS11684	NOT6-6L	63
34292917	NOT6-6L_FAS11684	NOT6-6L	141
34292918	NOT6-6L_FAS11684	NOT6-6L	68
34292919	NOT6-6L_FAS11684	NOT6-6L	50
34292920	NOT6-6L_FAS11684	NOT6-6L	93
34292921	NOT6-6L_FAS11684	NOT6-6L	98
34292922	NOT6-6L_FAS11684	NOT6-6L	69
34292923	NOT6-6L_FAS11684	NOT6-6L	228
34292924	NOT6-6L_FAS11684	NOT6-6L	159
34292925	NOT6-6L_FAS11684	NOT6-6L	32
34292926	NOT6-6L_FAS11684	NOT6-6L	57
34292927	NOT6-6L_FAS11684	NOT6-6L	92
34292928	NOT6-6L_FAS11684	NOT6-6L	53
34292929	NOT6-6L_FAS11684	NOT6-6L	160
34292930	NOT6-6L_FAS11684	NOT6-6L	88
34292931	NOT6-6L_FAS11684	NOT6-6L	118
34292932	NOT6-6L_FAS11684	NOT6-6L	50
34292933	NOT6-6L_FAS11684	NOT6-6L	86
34292934	NOT6-6L_FAS11684	NOT6-6L	68
34292935	NOT6-6L_FAS11684	NOT6-6L	78
34292936	NOT6-6L_FAS11684	NOT6-6L	39
34292937	NOT6-6L_FAS11684	NOT6-6L	107
34292938	NOT6-6L_FAS11684	NOT6-6L	61
34292939	NOT6-6L_FAS11684	NOT6-6L	84
34292940	NOT6-6L_FAS11684	NOT6-6L	143
34292941	NOT6-6L_FAS11684	NOT6-6L	47
34292942	NOT6-6L_FAS11684	NOT6-6L	69
34292943	NOT6-6L_FAS11684	NOT6-6L	207
34292944	NOT6-6L_FAS11684	NOT6-6L	87
34292945	NOT6-6L_FAS11684	NOT6-6L	177
34292946	NOT6-6L_FAS11684	NOT6-6L	34
34292947	NOT6-6L_FAS11684	NOT6-6L	130
34292948	NOT6-6L_FAS11684	NOT6-6L	61
34292949	NOT6-6L_FAS11684	NOT6-6L	76
34292950	NOT6-6L_FAS11684	NOT6-6L	125
34292951	NOT6-6L_FAS11684	NOT6-6L	59
34292952	NOT6-6L_FAS11684	NOT6-6L	64
34292953	NOT6-6L_FAS11684	NOT6-6L	60
34292954	NOT6-6L_FAS11684	NOT6-6L	227
34292955	NOT6-6L_FAS11684	NOT6-6L	135
34292956	NOT6-6L_FAS11684	NOT6-6L	123
34292957	NOT6-6L_FAS11684	NOT6-6L	128
34292958	NOT6-6L_FAS11684	NOT6-6L	39
34292959	NOT6-6L_FAS11684	NOT6-6L	77
34292960	NOT6-6L_FAS11684	NOT6-6L	96
34292961	NOT6-6L_FAS11684	NOT6-6L	49
34292962	NOT6-6L_FAS11684	NOT6-6L	161
34292963	NOT6-6L_FAS11684	NOT6-6L	42
34292964	NOT6-6L_FAS11684	NOT6-6L	128
34292965	NOT6-6L_FAS11684	NOT6-6L	64
34292966	NOT6-6L_FAS11684	NOT6-6L	70
34292967	NOT6-6L_FAS11684	NOT6-6L	80
34292968	NOT6-6L_FAS11684	NOT6-6L	170
34292969	NOT6-6L_FAS11684	NOT6-6L	125
34292970	NOT6-6L_FAS11684	NOT6-6L	125
34292971	NOT6-6L_FAS11684	NOT6-6L	47
34292972	NOT6-6L_FAS11684	NOT6-6L	140
34292973	NOT6-6L_FAS11684	NOT6-6L	62
34292974	NOT6-6L_FAS11684	NOT6-6L	43
34292975	NOT6-6L_FAS11684	NOT6-6L	50
34292976	NOT6-6L_FAS11684	NOT6-6L	116
34292977	NOT6-6L_FAS11684	NOT6-6L	130
34292978	NOT6-6L_FAS11684	NOT6-6L	148
34292979	NOT6-6L_FAS11684	NOT6-6L	99
34292980	NOT6-6L_FAS11684	NOT6-6L	120
34292981	NOT6-6L_FAS11684	NOT6-6L	71
34292982	NOT6-6L_FAS11684	NOT6-6L	84
34292983	NOT6-6L_FAS11684	NOT6-6L	61
34292984	NOT6-6L_FAS11684	NOT6-6L	45
34292985	NOT6-6L_FAS11684	NOT6-6L	57
34292986	NOT6-6L_FAS11684	NOT6-6L	128
34292987	NOT6-6L_FAS11684	NOT6-6L	68
34292988	NOT6-6L_FAS11684	NOT6-6L	127
34292989	NOT6-6L_FAS11684	NOT6-6L	97
34292990	NOT6-6L_FAS11684	NOT6-6L	103
34292991	NOT6-6L_FAS11684	NOT6-6L	129
34292992	NOT6-6L_FAS11684	NOT6-6L	109
34292993	NOT6-6L_FAS11684	NOT6-6L	93
34292994	NOT6-6L_FAS11684	NOT6-6L	51
34292995	NOT6-6L_FAS11684	NOT6-6L	105
34292996	NOT6-6L_FAS11684	NOT6-6L	128
34292997	NOT6-6L_FAS11684	NOT6-6L	110
34292998	NOT6-6L_FAS11684	NOT6-6L	56
34292999	NOT6-6L_FAS11684	NOT6-6L	49
34293000	NOT6-6L_FAS11684	NOT6-6L	142
34293001	NOT6-6L_FAS11684	NOT6-6L	103
34293002	NOT6-6L_FAS11684	NOT6-6L	59
34293003	NOT6-6L_FAS11684	NOT6-6L	76
34293004	NOT6-6L_FAS11684	NOT6-6L	137
34293005	NOT6-6L_FAS11684	NOT6-6L	51
34293006	NOT6-6L_FAS11684	NOT6-6L	22
34293007	NOT6-6L_FAS11684	NOT6-6L	111
34293008	NOT6-6L_FAS11684	NOT6-6L	82
34293009	NOT6-6L_FAS11684	NOT6-6L	80
34293010	NOT6-6L_FAS11684	NOT6-6L	40
34293011	NOT6-6L_FAS11684	NOT6-6L	88
34293012	NOT6-6L_FAS11684	NOT6-6L	74
34293013	NOT6-6L_FAS11684	NOT6-6L	111
34293014	NOT6-6L_FAS11684	NOT6-6L	37
34293015	NOT6-6L_FAS11684	NOT6-6L	74
34293016	NOT6-6L_FAS11684	NOT6-6L	123
34293017	NOT6-6L_FAS11684	NOT6-6L	60
34293018	NOT6-6L_FAS11684	NOT6-6L	29
34293019	NOT6-6L_FAS11684	NOT6-6L	69
34293020	NOT6-6L_FAS11684	NOT6-6L	95
34293021	NOT6-6L_FAS11684	NOT6-6L	60
34293022	NOT6-6L_FAS11684	NOT6-6L	67
34293023	NOT6-6L_FAS11684	NOT6-6L	164
34293024	NOT6-6L_FAS11684	NOT6-6L	129
34293025	NOT6-6L_FAS11684	NOT6-6L	103
34293026	NOT6-6L_FAS11684	NOT6-6L	105
34293027	NOT6-6L_FAS11684	NOT6-6L	100
34293028	NOT6-6L_FAS11684	NOT6-6L	85
34293029	NOT6-6L_FAS11684	NOT6-6L	15
34293030	NOT6-6L_FAS11684	NOT6-6L	75
34293031	NOT6-6L_FAS11684	NOT6-6L	76
34293032	NOT6-6L_FAS11684	NOT6-6L	26
34293033	NOT6-6L_FAS11684	NOT6-6L	91
34293034	NOT6-6L_FAS11684	NOT6-6L	83
34293035	NOT6-6L_FAS11684	NOT6-6L	91
34293036	NOT6-6L_FAS11684	NOT6-6L	22
34293037	NOT6-6L_FAS11684	NOT6-6L	111
34293038	NOT6-6L_FAS11684	NOT6-6L	131
34293039	NOT6-6L_FAS11684	NOT6-6L	78
34293040	NOT6-6L_FAS11684	NOT6-6L	90
34293041	NOT6-6L_FAS11684	NOT6-6L	164
34293042	NOT6-6L_FAS11684	NOT6-6L	46
34293043	NOT6-6L_FAS11684	NOT6-6L	51
34293044	NOT6-6L_FAS11684	NOT6-6L	50
34293045	NOT6-6L_FAS11684	NOT6-6L	89
34293046	NOT6-6L_FAS11684	NOT6-6L	50
34293047	NOT6-6L_FAS11684	NOT6-6L	176
34293048	NOT6-6L_FAS11684	NOT6-6L	211
34293049	NOT6-6L_FAS11684	NOT6-6L	40
34293050	NOT6-6L_FAS11684	NOT6-6L	139
34293051	NOT6-6L_FAS11684	NOT6-6L	47
34293052	NOT6-6L_FAS11684	NOT6-6L	46
34293053	NOT6-6L_FAS11684	NOT6-6L	139
34293054	NOT6-6L_FAS11684	NOT6-6L	76
34293055	NOT6-6L_FAS11684	NOT6-6L	46
34293056	NOT6-6L_FAS11684	NOT6-6L	136
34293057	NOT6-6L_FAS11684	NOT6-6L	133
34293058	NOT6-6L_FAS11684	NOT6-6L	57
34293059	NOT6-6L_FAS11684	NOT6-6L	143
34293060	NOT6-6L_FAS11684	NOT6-6L	92
34293061	NOT6-6L_FAS11684	NOT6-6L	302
34293062	NOT6-6L_FAS11684	NOT6-6L	66
34293063	NOT6-6L_FAS11684	NOT6-6L	59
34293064	NOT6-6L_FAS11684	NOT6-6L	113
34293065	NOT6-6L_FAS11684	NOT6-6L	72
34293066	NOT6-6L_FAS11684	NOT6-6L	110
34293067	NOT6-6L_FAS11684	NOT6-6L	87
34293068	NOT6-6L_FAS11684	NOT6-6L	120
34293069	NOT6-6L_FAS11684	NOT6-6L	125
34293070	NOT6-6L_FAS11684	NOT6-6L	117
34293071	NOT6-6L_FAS11684	NOT6-6L	68
34293072	NOT6-6L_FAS11684	NOT6-6L	166
34293073	NOT6-6L_FAS11684	NOT6-6L	31
34293074	NOT6-6L_FAS11684	NOT6-6L	36
34293075	NOT6-6L_FAS11684	NOT6-6L	181
34293076	NOT6-6L_FAS11684	NOT6-6L	91
34293077	NOT6-6L_FAS11684	NOT6-6L	32
34293078	NOT6-6L_FAS11684	NOT6-6L	134
34293079	NOT6-6L_FAS11684	NOT6-6L	88
34293080	NOT6-6L_FAS11684	NOT6-6L	31
34293081	NOT6-6L_FAS11684	NOT6-6L	62
34293082	NOT6-6L_FAS11684	NOT6-6L	37
34293083	NOT6-6L_FAS11684	NOT6-6L	53
34293084	NOT6-6L_FAS11684	NOT6-6L	51
34293085	NOT6-6L_FAS11684	NOT6-6L	103
34293086	NOT6-6L_FAS11684	NOT6-6L	139
34293087	NOT6-6L_FAS11684	NOT6-6L	46
34293088	NOT6-6L_FAS11684	NOT6-6L	110
34293089	NOT6-6L_FAS11684	NOT6-6L	86
34293090	NOT6-6L_FAS11684	NOT6-6L	47
34293091	NOT6-6L_FAS11684	NOT6-6L	104
34293092	NOT6-6L_FAS11684	NOT6-6L	129
34293093	NOT6-6L_FAS11684	NOT6-6L	31
34293094	NOT6-6L_FAS11684	NOT6-6L	45
34293095	NOT6-6L_FAS11684	NOT6-6L	58
34293096	NOT6-6L_FAS11684	NOT6-6L	53
34293097	NOT6-6L_FAS11684	NOT6-6L	52
34293098	NOT6-6L_FAS11684	NOT6-6L	163
34293099	NOT6-6L_FAS11684	NOT6-6L	71
34293100	NOT6-6L_FAS11684	NOT6-6L	59
34293101	NOT6-6L_FAS11684	NOT6-6L	138
34293102	NOT6-6L_FAS11684	NOT6-6L	124
34293103	NOT6-6L_FAS11684	NOT6-6L	80
34293104	NOT6-6L_FAS11684	NOT6-6L	52
34293105	NOT6-6L_FAS11684	NOT6-6L	149
34293106	NOT6-6L_FAS11684	NOT6-6L	97
34293107	NOT6-6L_FAS11684	NOT6-6L	114
34293108	NOT6-6L_FAS11684	NOT6-6L	196
34293109	NOT6-6L_FAS11684	NOT6-6L	109
34293110	NOT6-6L_FAS11684	NOT6-6L	41
34293111	NOT6-6L_FAS11684	NOT6-6L	52
34293112	NOT6-6L_FAS11684	NOT6-6L	105
34293113	NOT6-6L_FAS11684	NOT6-6L	96
34293114	NOT6-6L_FAS11684	NOT6-6L	85
34293115	NOT6-6L_FAS11684	NOT6-6L	169
34293116	NOT6-6L_FAS11684	NOT6-6L	53
34293117	NOT6-6L_FAS11684	NOT6-6L	122
34293118	NOT6-6L_FAS11684	NOT6-6L	97
34293119	NOT6-6L_FAS11684	NOT6-6L	101
34293120	NOT6-6L_FAS11684	NOT6-6L	62
34293121	NOT6-6L_FAS11684	NOT6-6L	93
34293122	NOT6-6L_FAS11684	NOT6-6L	137
34293123	NOT6-6L_FAS11684	NOT6-6L	111
34293124	NOT6-6L_FAS11684	NOT6-6L	34
34293125	NOT6-6L_FAS11684	NOT6-6L	55
34293126	NOT6-6L_FAS11684	NOT6-6L	98
34293127	NOT6-6L_FAS11684	NOT6-6L	99
34293128	NOT6-6L_FAS11684	NOT6-6L	64
34293129	NOT6-6L_FAS11684	NOT6-6L	68
34293130	NOT6-6L_FAS11684	NOT6-6L	80
34293131	NOT6-6L_FAS11684	NOT6-6L	18
34293132	NOT6-6L_FAS11684	NOT6-6L	27
34293133	NOT6-6L_FAS11684	NOT6-6L	164
34293134	NOT6-6L_FAS11684	NOT6-6L	151
34293135	NOT6-6L_FAS11684	NOT6-6L	46
34293136	NOT6-6L_FAS11684	NOT6-6L	69
34293137	NOT6-6L_FAS11684	NOT6-6L	113
34293138	NOT6-6L_FAS11684	NOT6-6L	90
34293139	NOT6-6L_FAS11684	NOT6-6L	88
34293140	NOT6-6L_FAS11684	NOT6-6L	48
34293141	NOT6-6L_FAS11684	NOT6-6L	164
34293142	NOT6-6L_FAS11684	NOT6-6L	135
34293143	NOT6-6L_FAS11684	NOT6-6L	86
34293144	NOT6-6L_FAS11684	NOT6-6L	96
34293145	NOT6-6L_FAS11684	NOT6-6L	133
34293146	NOT6-6L_FAS11684	NOT6-6L	70
34293147	NOT6-6L_FAS11684	NOT6-6L	65
34293148	NOT6-6L_FAS11684	NOT6-6L	85
34293149	NOT6-6L_FAS11684	NOT6-6L	129
34293150	NOT6-6L_FAS11684	NOT6-6L	179
34293151	NOT6-6L_FAS11684	NOT6-6L	177
34293152	NOT6-6L_FAS11684	NOT6-6L	39
34293153	NOT6-6L_FAS11684	NOT6-6L	69
34293154	NOT6-6L_FAS11684	NOT6-6L	71
34293155	NOT6-6L_FAS11684	NOT6-6L	79
34293156	NOT6-6L_FAS11684	NOT6-6L	147
34293157	NOT6-6L_FAS11684	NOT6-6L	69
34293158	NOT6-6L_FAS11684	NOT6-6L	60
34293159	NOT6-6L_FAS11684	NOT6-6L	107
34293160	NOT6-6L_FAS11684	NOT6-6L	136
34293161	NOT6-6L_FAS11684	NOT6-6L	121
34293162	NOT6-6L_FAS11684	NOT6-6L	155
34293163	NOT6-6L_FAS11684	NOT6-6L	123
34293164	NOT6-6L_FAS11684	NOT6-6L	80
34293165	NOT6-6L_FAS11684	NOT6-6L	31
34293166	NOT6-6L_FAS11684	NOT6-6L	121
34293167	NOT6-6L_FAS11684	NOT6-6L	55
34293168	NOT6-6L_FAS11684	NOT6-6L	61
34293169	NOT6-6L_FAS11684	NOT6-6L	123
34293170	NOT6-6L_FAS11684	NOT6-6L	25
34293171	NOT6-6L_FAS11684	NOT6-6L	66
34293172	NOT6-6L_FAS11684	NOT6-6L	83
34293173	NOT6-6L_FAS11684	NOT6-6L	74
34293174	NOT6-6L_FAS11684	NOT6-6L	160
34293175	NOT6-6L_FAS11684	NOT6-6L	32
34293176	NOT6-6L_FAS11684	NOT6-6L	226
34293177	NOT6-6L_FAS11684	NOT6-6L	57
34293178	NOT6-6L_FAS11684	NOT6-6L	136
34293179	NOT6-6L_FAS11684	NOT6-6L	37
34293180	NOT6-6L_FAS11684	NOT6-6L	56
34293181	NOT6-6L_FAS11684	NOT6-6L	109
34293182	NOT6-6L_FAS11684	NOT6-6L	142
34293183	NOT6-6L_FAS11684	NOT6-6L	21
34293184	NOT6-6L_FAS11684	NOT6-6L	124
34293185	NOT6-6L_FAS11684	NOT6-6L	138
34293186	NOT6-6L_FAS11684	NOT6-6L	192
34293187	NOT6-6L_FAS11684	NOT6-6L	41
34293188	NOT6-6L_FAS11684	NOT6-6L	72
34293189	NOT6-6L_FAS11684	NOT6-6L	188
34293190	NOT6-6L_FAS11684	NOT6-6L	116
34293191	NOT6-6L_FAS11684	NOT6-6L	79
34293192	NOT6-6L_FAS11684	NOT6-6L	46
34293193	NOT6-6L_FAS11684	NOT6-6L	100
34293194	NOT6-6L_FAS11684	NOT6-6L	140
34293195	NOT6-6L_FAS11684	NOT6-6L	182
34293196	NOT6-6L_FAS11684	NOT6-6L	79
34293197	NOT6-6L_FAS11684	NOT6-6L	196
34293198	NOT6-6L_FAS11684	NOT6-6L	47
34293199	NOT6-6L_FAS11684	NOT6-6L	58
34293200	NOT6-6L_FAS11684	NOT6-6L	169
34293201	NOT6-6L_FAS11684	NOT6-6L	96
34293202	NOT6-6L_FAS11684	NOT6-6L	68
34293203	NOT6-6L_FAS11684	NOT6-6L	70
34293204	NOT6-6L_FAS11684	NOT6-6L	48
34293205	NOT6-6L_FAS11684	NOT6-6L	47
34293206	NOT6-6L_FAS11684	NOT6-6L	170
34293207	NOT6-6L_FAS11684	NOT6-6L	39
34293208	NOT6-6L_FAS11684	NOT6-6L	27
34293209	NOT6-6L_FAS11684	NOT6-6L	28
34293210	NOT6-6L_FAS11684	NOT6-6L	138
34293211	NOT6-6L_FAS11684	NOT6-6L	109
34293212	NOT6-6L_FAS11684	NOT6-6L	39
34293213	NOT6-6L_FAS11684	NOT6-6L	53
34293214	NOT6-6L_FAS11684	NOT6-6L	50
34293215	NOT6-6L_FAS11684	NOT6-6L	60
34293216	NOT6-6L_FAS11684	NOT6-6L	138
34293217	NOT6-6L_FAS11684	NOT6-6L	91
34293218	NOT6-6L_FAS11684	NOT6-6L	123
34293219	NOT6-6L_FAS11684	NOT6-6L	33
34293220	NOT6-6L_FAS11684	NOT6-6L	110
34293221	NOT6-6L_FAS11684	NOT6-6L	58
34293222	NOT6-6L_FAS11684	NOT6-6L	60
34293223	NOT6-6L_FAS11684	NOT6-6L	42
34293224	NOT6-6L_FAS11684	NOT6-6L	73
34293225	NOT6-6L_FAS11684	NOT6-6L	160
34293226	NOT6-6L_FAS11684	NOT6-6L	62
34293227	NOT6-6L_FAS11684	NOT6-6L	49
34293228	NOT6-6L_FAS11684	NOT6-6L	129
34293229	NOT6-6L_FAS11684	NOT6-6L	190
34293230	NOT6-6L_FAS11684	NOT6-6L	179
34293231	NOT6-6L_FAS11684	NOT6-6L	79
34293232	NOT6-6L_FAS11684	NOT6-6L	166
34293233	NOT6-6L_FAS11684	NOT6-6L	125
34293234	NOT6-6L_FAS11684	NOT6-6L	124
34293235	NOT6-6L_FAS11684	NOT6-6L	91
34293236	NOT6-6L_FAS11684	NOT6-6L	68
34293237	NOT6-6L_FAS11684	NOT6-6L	119
34293238	NOT6-6L_FAS11684	NOT6-6L	50
34293239	NOT6-6L_FAS11684	NOT6-6L	91
34293240	NOT6-6L_FAS11684	NOT6-6L	178
34293241	NOT6-6L_FAS11684	NOT6-6L	129
34293242	NOT6-6L_FAS11684	NOT6-6L	41
34293243	NOT6-6L_FAS11684	NOT6-6L	146
34293244	NOT6-6L_FAS11684	NOT6-6L	68
34293245	NOT6-6L_FAS11684	NOT6-6L	170
34293246	NOT6-6L_FAS11684	NOT6-6L	126
34293247	NOT6-6L_FAS11684	NOT6-6L	109
34293248	NOT6-6L_FAS11684	NOT6-6L	97
34293249	NOT6-6L_FAS11684	NOT6-6L	172
34293250	NOT6-6L_FAS11684	NOT6-6L	33
34293251	NOT6-6L_FAS11684	NOT6-6L	51
34293252	NOT6-6L_FAS11684	NOT6-6L	80
34293253	NOT6-6L_FAS11684	NOT6-6L	62
34293254	NOT6-6L_FAS11684	NOT6-6L	49
34293255	NOT6-6L_FAS11684	NOT6-6L	120
34293256	NOT6-6L_FAS11684	NOT6-6L	178
34293257	NOT6-6L_FAS11684	NOT6-6L	61
34293258	NOT6-6L_FAS11684	NOT6-6L	77
34293259	NOT6-6L_FAS11684	NOT6-6L	13
34293260	NOT6-6L_FAS11684	NOT6-6L	116
34293261	NOT6-6L_FAS11684	NOT6-6L	55
34293262	NOT6-6L_FAS11684	NOT6-6L	169
34293263	NOT6-6L_FAS11684	NOT6-6L	84
34293264	NOT6-6L_FAS11684	NOT6-6L	106
34293265	NOT6-6L_FAS11684	NOT6-6L	45
34293266	NOT6-6L_FAS11684	NOT6-6L	147
34293267	NOT6-6L_FAS11684	NOT6-6L	92
34293268	NOT6-6L_FAS11684	NOT6-6L	65
34293269	NOT6-6L_FAS11684	NOT6-6L	89
34293270	NOT6-6L_FAS11684	NOT6-6L	58
34293271	NOT6-6L_FAS11684	NOT6-6L	36
34293272	NOT6-6L_FAS11684	NOT6-6L	100
34293273	NOT6-6L_FAS11684	NOT6-6L	75
34293274	NOT6-6L_FAS11684	NOT6-6L	128
34293275	NOT6-6L_FAS11684	NOT6-6L	115
34293276	NOT6-6L_FAS11684	NOT6-6L	56
34293277	NOT6-6L_FAS11684	NOT6-6L	40
34293278	NOT6-6L_FAS11684	NOT6-6L	93
34293279	NOT6-6L_FAS11684	NOT6-6L	47
34293280	NOT6-6L_FAS11684	NOT6-6L	79
34293281	NOT6-6L_FAS11684	NOT6-6L	134
34293282	NOT6-6L_FAS11684	NOT6-6L	133
34293283	NOT6-6L_FAS11684	NOT6-6L	91
34293284	NOT6-6L_FAS11684	NOT6-6L	79
34293285	NOT6-6L_FAS11684	NOT6-6L	210
34293286	NOT6-6L_FAS11684	NOT6-6L	31
34293287	NOT6-6L_FAS11684	NOT6-6L	65
34293288	NOT6-6L_FAS11684	NOT6-6L	92
34293289	NOT6-6L_FAS11684	NOT6-6L	175
34293290	NOT6-6L_FAS11684	NOT6-6L	50
34293291	NOT6-6L_FAS11684	NOT6-6L	50
34293292	NOT6-6L_FAS11684	NOT6-6L	58
34293293	NOT6-6L_FAS11684	NOT6-6L	158
34293294	NOT6-6L_FAS11684	NOT6-6L	61
34293295	NOT6-6L_FAS11684	NOT6-6L	50
34293296	NOT6-6L_FAS11684	NOT6-6L	64
34293297	NOT6-6L_FAS11684	NOT6-6L	118
34293298	NOT6-6L_FAS11684	NOT6-6L	45
34293299	NOT6-6L_FAS11684	NOT6-6L	72
34293300	NOT6-6L_FAS11684	NOT6-6L	62
34293301	NOT6-6L_FAS11684	NOT6-6L	87
34293302	NOT6-6L_FAS11684	NOT6-6L	61
34293303	NOT6-6L_FAS11684	NOT6-6L	68
34293304	NOT6-6L_FAS11684	NOT6-6L	61
34293305	NOT6-6L_FAS11684	NOT6-6L	36
34293306	NOT6-6L_FAS11684	NOT6-6L	59
34293307	NOT6-6L_FAS11684	NOT6-6L	73
34293308	NOT6-6L_FAS11684	NOT6-6L	80
34293309	NOT6-6L_FAS11684	NOT6-6L	122
34293310	NOT6-6L_FAS11684	NOT6-6L	146
34293311	NOT6-6L_FAS11684	NOT6-6L	64
34293312	NOT6-6L_FAS11684	NOT6-6L	60
34293313	NOT6-6L_FAS11684	NOT6-6L	88
34293314	NOT6-6L_FAS11684	NOT6-6L	188
34293315	NOT6-6L_FAS11684	NOT6-6L	45
34293316	NOT6-6L_FAS11684	NOT6-6L	54
34293317	NOT6-6L_FAS11684	NOT6-6L	37
34293318	NOT6-6L_FAS11684	NOT6-6L	58
34293319	NOT6-6L_FAS11684	NOT6-6L	64
34293320	NOT6-6L_FAS11684	NOT6-6L	109
34293321	NOT6-6L_FAS11684	NOT6-6L	157
34293322	NOT6-6L_FAS11684	NOT6-6L	28
34293323	NOT6-6L_FAS11684	NOT6-6L	167
34293324	NOT6-6L_FAS11684	NOT6-6L	150
34293325	NOT6-6L_FAS11684	NOT6-6L	41
34293326	NOT6-6L_FAS11684	NOT6-6L	146
34293327	NOT6-6L_FAS11684	NOT6-6L	43
34293328	NOT6-6L_FAS11684	NOT6-6L	48
34293329	NOT6-6L_FAS11684	NOT6-6L	41
34293330	NOT6-6L_FAS11684	NOT6-6L	37
34293331	NOT6-6L_FAS11684	NOT6-6L	81
34293332	NOT6-6L_FAS11684	NOT6-6L	29
34293333	NOT6-6L_FAS11684	NOT6-6L	76
34293334	NOT6-6L_FAS11684	NOT6-6L	66
34293335	NOT6-6L_FAS11684	NOT6-6L	64
34293336	NOT6-6L_FAS11684	NOT6-6L	150
34293337	NOT6-6L_FAS11684	NOT6-6L	116
34293338	NOT6-6L_FAS11684	NOT6-6L	86
34293339	NOT6-6L_FAS11684	NOT6-6L	114
34293340	NOT6-6L_FAS11684	NOT6-6L	203
34293341	NOT6-6L_FAS11684	NOT6-6L	119
34293342	NOT6-6L_FAS11684	NOT6-6L	95
34293343	NOT6-6L_FAS11684	NOT6-6L	92
34293344	NOT6-6L_FAS11684	NOT6-6L	33
34293345	NOT6-6L_FAS11684	NOT6-6L	105
34293346	NOT6-6L_FAS11684	NOT6-6L	96
34293347	NOT6-6L_FAS11684	NOT6-6L	48
34293348	NOT6-6L_FAS11684	NOT6-6L	165
34293349	NOT6-6L_FAS11684	NOT6-6L	40
34293350	NOT6-6L_FAS11684	NOT6-6L	100
34293351	NOT6-6L_FAS11684	NOT6-6L	65
34293352	NOT6-6L_FAS11684	NOT6-6L	80
34293353	NOT6-6L_FAS11684	NOT6-6L	126
34293354	NOT6-6L_FAS11684	NOT6-6L	110
34293355	NOT6-6L_FAS11684	NOT6-6L	105
34293356	NOT6-6L_FAS11684	NOT6-6L	82
34293357	NOT6-6L_FAS11684	NOT6-6L	48
34293358	NOT6-6L_FAS11684	NOT6-6L	49
34293359	NOT6-6L_FAS11684	NOT6-6L	157
34293360	NOT6-6L_FAS11684	NOT6-6L	118
34293361	NOT6-6L_FAS11684	NOT6-6L	51
34293362	NOT6-6L_FAS11684	NOT6-6L	62
34293363	NOT6-6L_FAS11684	NOT6-6L	7
34293364	NOT6-6L_FAS11684	NOT6-6L	68
34293365	NOT6-6L_FAS11684	NOT6-6L	106
34293366	NOT6-6L_FAS11684	NOT6-6L	210
34293367	NOT6-6L_FAS11684	NOT6-6L	102
34293368	NOT6-6L_FAS11684	NOT6-6L	63
34293369	NOT6-6L_FAS11684	NOT6-6L	117
34293370	NOT6-6L_FAS11684	NOT6-6L	51
34293371	NOT6-6L_FAS11684	NOT6-6L	72
34293372	NOT6-6L_FAS11684	NOT6-6L	37
34293373	NOT6-6L_FAS11684	NOT6-6L	49
34293374	NOT6-6L_FAS11684	NOT6-6L	170
34293375	NOT6-6L_FAS11684	NOT6-6L	31
34293376	NOT6-6L_FAS11684	NOT6-6L	111
34293377	NOT6-6L_FAS11684	NOT6-6L	66
34293378	NOT6-6L_FAS11684	NOT6-6L	59
34293379	NOT6-6L_FAS11684	NOT6-6L	99
34293380	NOT6-6L_FAS11684	NOT6-6L	71
34293381	NOT6-6L_FAS11684	NOT6-6L	41
34293382	NOT6-6L_FAS11684	NOT6-6L	52
34293383	NOT6-6L_FAS11684	NOT6-6L	50
34293384	NOT6-6L_FAS11684	NOT6-6L	97
34293385	NOT6-6L_FAS11684	NOT6-6L	57
34293386	NOT6-6L_FAS11684	NOT6-6L	106
34293387	NOT6-6L_FAS11684	NOT6-6L	51
34293388	NOT6-6L_FAS11684	NOT6-6L	58
34293389	NOT6-6L_FAS11684	NOT6-6L	133
34293390	NOT6-6L_FAS11684	NOT6-6L	80
34293391	NOT6-6L_FAS11684	NOT6-6L	29
34293392	NOT6-6L_FAS11684	NOT6-6L	116
34293393	NOT6-6L_FAS11684	NOT6-6L	168
34293394	NOT6-6L_FAS11684	NOT6-6L	196
34293395	NOT6-6L_FAS11684	NOT6-6L	10
34293396	NOT6-6L_FAS11684	NOT6-6L	57
34293397	NOT6-6L_FAS11684	NOT6-6L	143
34293398	NOT6-6L_FAS11684	NOT6-6L	91
34293399	NOT6-6L_FAS11684	NOT6-6L	125
34293400	NOT6-6L_FAS11684	NOT6-6L	90
34293401	NOT6-6L_FAS11684	NOT6-6L	211
34293402	NOT6-6L_FAS11684	NOT6-6L	147
34293403	NOT6-6L_FAS11684	NOT6-6L	127
34293404	NOT6-6L_FAS11684	NOT6-6L	56
34293405	NOT6-6L_FAS11684	NOT6-6L	108
34293406	NOT6-6L_FAS11684	NOT6-6L	75
34293407	NOT6-6L_FAS11684	NOT6-6L	37
34293408	NOT6-6L_FAS11684	NOT6-6L	70
34293409	NOT6-6L_FAS11684	NOT6-6L	101
34293410	NOT6-6L_FAS11684	NOT6-6L	103
34293411	NOT6-6L_FAS11684	NOT6-6L	118
34293412	NOT6-6L_FAS11684	NOT6-6L	89
34293413	NOT6-6L_FAS11684	NOT6-6L	160
34293414	NOT6-6L_FAS11684	NOT6-6L	156
34293415	NOT6-6L_FAS11684	NOT6-6L	49
34293416	NOT6-6L_FAS11684	NOT6-6L	196
34293417	NOT6-6L_FAS11684	NOT6-6L	270
34293418	NOT6-6L_FAS11684	NOT6-6L	96
34293419	NOT6-6L_FAS11684	NOT6-6L	70
34293420	NOT6-6L_FAS11684	NOT6-6L	51
34293421	NOT6-6L_FAS11684	NOT6-6L	111
34293422	NOT6-6L_FAS11684	NOT6-6L	121
34293423	NOT6-6L_FAS11684	NOT6-6L	99
34293424	NOT6-6L_FAS11684	NOT6-6L	133
34293425	NOT6-6L_FAS11684	NOT6-6L	69
34293426	NOT6-6L_FAS11684	NOT6-6L	77
34293427	NOT6-6L_FAS11684	NOT6-6L	119
34293428	NOT6-6L_FAS11684	NOT6-6L	65
34293429	NOT6-6L_FAS11684	NOT6-6L	139
34293430	NOT6-6L_FAS11684	NOT6-6L	65
34293431	NOT6-6L_FAS11684	NOT6-6L	93
34293432	NOT6-6L_FAS11684	NOT6-6L	81
34293433	NOT6-6L_FAS11684	NOT6-6L	76
34293434	NOT6-6L_FAS11684	NOT6-6L	93
34293435	NOT6-6L_FAS11684	NOT6-6L	119
34293436	NOT6-6L_FAS11684	NOT6-6L	69
34293437	NOT6-6L_FAS11684	NOT6-6L	62
34293438	NOT6-6L_FAS11684	NOT6-6L	116
34293439	NOT6-6L_FAS11684	NOT6-6L	168
34293440	NOT6-6L_FAS11684	NOT6-6L	64
34293441	NOT6-6L_FAS11684	NOT6-6L	21
34293442	NOT6-6L_FAS11684	NOT6-6L	174
34293443	NOT6-6L_FAS11684	NOT6-6L	151
34293444	NOT6-6L_FAS11684	NOT6-6L	57
34293445	NOT6-6L_FAS11684	NOT6-6L	51
34293446	NOT6-6L_FAS11684	NOT6-6L	51
34293447	NOT6-6L_FAS11684	NOT6-6L	96
34293448	NOT6-6L_FAS11684	NOT6-6L	46
34293449	NOT6-6L_FAS11684	NOT6-6L	52
34293450	NOT6-6L_FAS11684	NOT6-6L	54
34293451	NOT6-6L_FAS11684	NOT6-6L	86
34293452	NOT6-6L_FAS11684	NOT6-6L	41
34293453	NOT6-6L_FAS11684	NOT6-6L	157
34293454	NOT6-6L_FAS11684	NOT6-6L	75
34293455	NOT6-6L_FAS11684	NOT6-6L	122
34293456	NOT6-6L_FAS11684	NOT6-6L	87
34293457	NOT6-6L_FAS11684	NOT6-6L	113
34293458	NOT6-6L_FAS11684	NOT6-6L	142
34293459	NOT6-6L_FAS11684	NOT6-6L	101
34293460	NOT6-6L_FAS11684	NOT6-6L	75
34293461	NOT6-6L_FAS11684	NOT6-6L	187
34293462	NOT6-6L_FAS11684	NOT6-6L	66
34293463	NOT6-6L_FAS11684	NOT6-6L	82
34293464	NOT6-6L_FAS11684	NOT6-6L	87
34293465	NOT6-6L_FAS11684	NOT6-6L	141
34293466	NOT6-6L_FAS11684	NOT6-6L	211
34293467	NOT6-6L_FAS11684	NOT6-6L	94
34293468	NOT6-6L_FAS11684	NOT6-6L	75
34293469	NOT6-6L_FAS11684	NOT6-6L	104
34293470	NOT6-6L_FAS11684	NOT6-6L	21
34293471	NOT6-6L_FAS11684	NOT6-6L	35
34293472	NOT6-6L_FAS11684	NOT6-6L	43
34293473	NOT6-6L_FAS11684	NOT6-6L	66
34293474	NOT6-6L_FAS11684	NOT6-6L	43
34293475	NOT6-6L_FAS11684	NOT6-6L	157
34293476	NOT6-6L_FAS11684	NOT6-6L	130
34293477	NOT6-6L_FAS11684	NOT6-6L	33
34293478	NOT6-6L_FAS11684	NOT6-6L	159
34293479	NOT6-6L_FAS11684	NOT6-6L	71
34293480	NOT6-6L_FAS11684	NOT6-6L	237
34293481	NOT6-6L_FAS11684	NOT6-6L	30
34293482	NOT6-6L_FAS11684	NOT6-6L	86
34293483	NOT6-6L_FAS11684	NOT6-6L	76
34293484	NOT6-6L_FAS11684	NOT6-6L	14
34293485	NOT6-6L_FAS11684	NOT6-6L	52
34293486	NOT6-6L_FAS11684	NOT6-6L	101
34293487	NOT6-6L_FAS11684	NOT6-6L	44
34293488	NOT6-6L_FAS11684	NOT6-6L	91
34293489	NOT6-6L_FAS11684	NOT6-6L	72
34293490	NOT6-6L_FAS11684	NOT6-6L	44
34293491	NOT6-6L_FAS11684	NOT6-6L	30
34293492	NOT6-6L_FAS11684	NOT6-6L	67
34293493	NOT6-6L_FAS11684	NOT6-6L	80
34293494	NOT6-6L_FAS11684	NOT6-6L	145
34293495	NOT6-6L_FAS11684	NOT6-6L	33
34293496	NOT6-6L_FAS11684	NOT6-6L	92
34293497	NOT6-6L_FAS11684	NOT6-6L	75
34293498	NOT6-6L_FAS11684	NOT6-6L	35
34293499	NOT6-6L_FAS11684	NOT6-6L	43
34293500	NOT6-6L_FAS11684	NOT6-6L	50
34293501	NOT6-6L_FAS11684	NOT6-6L	136
34293502	NOT6-6L_FAS11684	NOT6-6L	26
34293503	NOT6-6L_FAS11684	NOT6-6L	59
34293504	NOT6-6L_FAS11684	NOT6-6L	108
34293505	NOT6-6L_FAS11684	NOT6-6L	103
34293506	NOT6-6L_FAS11684	NOT6-6L	116
34293507	NOT6-6L_FAS11684	NOT6-6L	93
34293508	NOT6-6L_FAS11684	NOT6-6L	70
34293509	NOT6-6L_FAS11684	NOT6-6L	121
34293510	NOT6-6L_FAS11684	NOT6-6L	115
34293511	NOT6-6L_FAS11684	NOT6-6L	124
34293512	NOT6-6L_FAS11684	NOT6-6L	76
34293513	NOT6-6L_FAS11684	NOT6-6L	115
34293514	NOT6-6L_FAS11684	NOT6-6L	49
34293515	NOT6-6L_FAS11684	NOT6-6L	75
34293516	NOT6-6L_FAS11684	NOT6-6L	50
34293517	NOT6-6L_FAS11684	NOT6-6L	157
34293518	NOT6-6L_FAS11684	NOT6-6L	67
34293519	NOT6-6L_FAS11684	NOT6-6L	178
34293520	NOT6-6L_FAS11684	NOT6-6L	46
34293521	NOT6-6L_FAS11684	NOT6-6L	81
34293522	NOT6-6L_FAS11684	NOT6-6L	7
34293523	NOT6-6L_FAS11684	NOT6-6L	95
34293524	NOT6-6L_FAS11684	NOT6-6L	102
34293525	NOT6-6L_FAS11684	NOT6-6L	83
34293526	NOT6-6L_FAS11684	NOT6-6L	98
34293527	NOT6-6L_FAS11684	NOT6-6L	26
34293528	NOT6-6L_FAS11684	NOT6-6L	52
34293529	NOT6-6L_FAS11684	NOT6-6L	135
34293530	NOT6-6L_FAS11684	NOT6-6L	98
34293531	NOT6-6L_FAS11684	NOT6-6L	100
34293532	NOT6-6L_FAS11684	NOT6-6L	145
34293533	NOT6-6L_FAS11684	NOT6-6L	83
34293534	NOT6-6L_FAS11684	NOT6-6L	53
34293535	NOT6-6L_FAS11684	NOT6-6L	142
34293536	NOT6-6L_FAS11684	NOT6-6L	157
34293537	NOT6-6L_FAS11684	NOT6-6L	88
34293538	NOT6-6L_FAS11684	NOT6-6L	96
34293539	NOT6-6L_FAS11684	NOT6-6L	39
34293540	NOT6-6L_FAS11684	NOT6-6L	109
34293541	NOT6-6L_FAS11684	NOT6-6L	145
34293542	NOT6-6L_FAS11684	NOT6-6L	87
34293543	NOT6-6L_FAS11684	NOT6-6L	99
34293544	NOT6-6L_FAS11684	NOT6-6L	79
34293545	NOT6-6L_FAS11684	NOT6-6L	142
34293546	NOT6-6L_FAS11684	NOT6-6L	85
34293547	NOT6-6L_FAS11684	NOT6-6L	52
34293548	NOT6-6L_FAS11684	NOT6-6L	55
34293549	NOT6-6L_FAS11684	NOT6-6L	65
34293550	NOT6-6L_FAS11684	NOT6-6L	45
34293551	NOT6-6L_FAS11684	NOT6-6L	207
34293552	NOT6-6L_FAS11684	NOT6-6L	93
34293553	NOT6-6L_FAS11684	NOT6-6L	95
34293554	NOT6-6L_FAS11684	NOT6-6L	67
34293555	NOT6-6L_FAS11684	NOT6-6L	106
34293556	NOT6-6L_FAS11684	NOT6-6L	123
34293557	NOT6-6L_FAS11684	NOT6-6L	111
34293558	NOT6-6L_FAS11684	NOT6-6L	84
34293559	NOT6-6L_FAS11684	NOT6-6L	97
34293560	NOT6-6L_FAS11684	NOT6-6L	65
34293561	NOT6-6L_FAS11684	NOT6-6L	29
34293562	NOT6-6L_FAS11684	NOT6-6L	104
34293563	NOT6-6L_FAS11684	NOT6-6L	94
34293564	NOT6-6L_FAS11684	NOT6-6L	38
34293565	NOT6-6L_FAS11684	NOT6-6L	135
34293566	NOT6-6L_FAS11684	NOT6-6L	71
34293567	NOT6-6L_FAS11684	NOT6-6L	128
34293568	NOT6-6L_FAS11684	NOT6-6L	35
34293569	NOT6-6L_FAS11684	NOT6-6L	76
34293570	NOT6-6L_FAS11684	NOT6-6L	99
34293571	NOT6-6L_FAS11684	NOT6-6L	139
34293572	NOT6-6L_FAS11684	NOT6-6L	66
34293573	NOT6-6L_FAS11684	NOT6-6L	70
34293574	NOT6-6L_FAS11684	NOT6-6L	56
34293575	NOT6-6L_FAS11684	NOT6-6L	75
34293576	NOT6-6L_FAS11684	NOT6-6L	27
34293577	NOT6-6L_FAS11684	NOT6-6L	118
34293578	NOT6-6L_FAS11684	NOT6-6L	114
34293579	NOT6-6L_FAS11684	NOT6-6L	144
34293580	NOT6-6L_FAS11684	NOT6-6L	58
34293581	NOT6-6L_FAS11684	NOT6-6L	75
34293582	NOT6-6L_FAS11684	NOT6-6L	116
34293583	NOT6-6L_FAS11684	NOT6-6L	45
34293584	NOT6-6L_FAS11684	NOT6-6L	113
34293585	NOT6-6L_FAS11684	NOT6-6L	52
34293586	NOT6-6L_FAS11684	NOT6-6L	40
34293587	NOT6-6L_FAS11684	NOT6-6L	131
34293588	NOT6-6L_FAS11684	NOT6-6L	130
34293589	NOT6-6L_FAS11684	NOT6-6L	68
34293590	NOT6-6L_FAS11684	NOT6-6L	112
34293591	NOT6-6L_FAS11684	NOT6-6L	42
34293592	NOT6-6L_FAS11684	NOT6-6L	59
34293593	NOT6-6L_FAS11684	NOT6-6L	46
34293594	NOT6-6L_FAS11684	NOT6-6L	55
34293595	NOT6-6L_FAS11684	NOT6-6L	85
34293596	NOT6-6L_FAS11684	NOT6-6L	157
34293597	NOT6-6L_FAS11684	NOT6-6L	189
34293598	NOT6-6L_FAS11684	NOT6-6L	146
34293599	NOT6-6L_FAS11684	NOT6-6L	97
34293600	NOT6-6L_FAS11684	NOT6-6L	65
34293601	NOT6-6L_FAS11684	NOT6-6L	156
34293602	NOT6-6L_FAS11684	NOT6-6L	83
34293603	NOT6-6L_FAS11684	NOT6-6L	61
34293604	NOT6-6L_FAS11684	NOT6-6L	92
34293605	NOT6-6L_FAS11684	NOT6-6L	51
34293606	NOT6-6L_FAS11684	NOT6-6L	113
34293607	NOT6-6L_FAS11684	NOT6-6L	27
34293608	NOT6-6L_FAS11684	NOT6-6L	158
34293609	NOT6-6L_FAS11684	NOT6-6L	39
34293610	NOT6-6L_FAS11684	NOT6-6L	95
34293611	NOT6-6L_FAS11684	NOT6-6L	62
34293612	NOT6-6L_FAS11684	NOT6-6L	128
34293613	NOT6-6L_FAS11684	NOT6-6L	77
34293614	NOT6-6L_FAS11684	NOT6-6L	126
34293615	NOT6-6L_FAS11684	NOT6-6L	89
34293616	NOT6-6L_FAS11684	NOT6-6L	136
34293617	NOT6-6L_FAS11684	NOT6-6L	116
34293618	NOT6-6L_FAS11684	NOT6-6L	110
34293619	NOT6-6L_FAS11684	NOT6-6L	58
34293620	NOT6-6L_FAS11684	NOT6-6L	129
34293621	NOT6-6L_FAS11684	NOT6-6L	40
34293622	NOT6-6L_FAS11684	NOT6-6L	117
34293623	NOT6-6L_FAS11684	NOT6-6L	73
34293624	NOT6-6L_FAS11684	NOT6-6L	39
34293625	NOT6-6L_FAS11684	NOT6-6L	93
34293626	NOT6-6L_FAS11684	NOT6-6L	124
34293627	NOT6-6L_FAS11684	NOT6-6L	162
34293628	NOT6-6L_FAS11684	NOT6-6L	91
34293629	NOT6-6L_FAS11684	NOT6-6L	22
34293630	NOT6-6L_FAS11684	NOT6-6L	46
34293631	NOT6-6L_FAS11684	NOT6-6L	76
34293632	NOT6-6L_FAS11684	NOT6-6L	83
34293633	NOT6-6L_FAS11684	NOT6-6L	156
34293634	NOT6-6L_FAS11684	NOT6-6L	106
34293635	NOT6-6L_FAS11684	NOT6-6L	80
34293636	NOT6-6L_FAS11684	NOT6-6L	39
34293637	NOT6-6L_FAS11684	NOT6-6L	167
34293638	NOT6-6L_FAS11684	NOT6-6L	148
34293639	NOT6-6L_FAS11684	NOT6-6L	75
34293640	NOT6-6L_FAS11684	NOT6-6L	149
34293641	NOT6-6L_FAS11684	NOT6-6L	126
34293642	NOT6-6L_FAS11684	NOT6-6L	36
34293643	NOT6-6L_FAS11684	NOT6-6L	71
34293644	NOT6-6L_FAS11684	NOT6-6L	112
34293645	NOT6-6L_FAS11684	NOT6-6L	36
34293646	NOT6-6L_FAS11684	NOT6-6L	58
34293647	NOT6-6L_FAS11684	NOT6-6L	150
34293648	NOT6-6L_FAS11684	NOT6-6L	82
34293649	NOT6-6L_FAS11684	NOT6-6L	88
34293650	NOT6-6L_FAS11684	NOT6-6L	97
34293651	NOT6-6L_FAS11684	NOT6-6L	84
34293652	NOT6-6L_FAS11684	NOT6-6L	92
34293653	NOT6-6L_FAS11684	NOT6-6L	88
34293654	NOT6-6L_FAS11684	NOT6-6L	180
34293655	NOT6-6L_FAS11684	NOT6-6L	93
34293656	NOT6-6L_FAS11684	NOT6-6L	59
34293657	NOT6-6L_FAS11684	NOT6-6L	136
34293658	NOT6-6L_FAS11684	NOT6-6L	123
34293659	NOT6-6L_FAS11684	NOT6-6L	104
34293660	NOT6-6L_FAS11684	NOT6-6L	50
34293661	NOT6-6L_FAS11684	NOT6-6L	172
34293662	NOT6-6L_FAS11684	NOT6-6L	127
34293663	NOT6-6L_FAS11684	NOT6-6L	126
34293664	NOT6-6L_FAS11684	NOT6-6L	148
34293665	NOT6-6L_FAS11684	NOT6-6L	119
34293666	NOT6-6L_FAS11684	NOT6-6L	87
34293667	NOT6-6L_FAS11684	NOT6-6L	112
34293668	NOT6-6L_FAS11684	NOT6-6L	155
34293669	NOT6-6L_FAS11684	NOT6-6L	52
34293670	NOT6-6L_FAS11684	NOT6-6L	64
34293671	NOT6-6L_FAS11684	NOT6-6L	57
34293672	NOT6-6L_FAS11684	NOT6-6L	170
34293673	NOT6-6L_FAS11684	NOT6-6L	100
34293674	NOT6-6L_FAS11684	NOT6-6L	68
34293675	NOT6-6L_FAS11684	NOT6-6L	201
34293676	NOT6-6L_FAS11684	NOT6-6L	125
34293677	NOT6-6L_FAS11684	NOT6-6L	109
34293678	NOT6-6L_FAS11684	NOT6-6L	37
34293679	NOT6-6L_FAS11684	NOT6-6L	88
34293680	NOT6-6L_FAS11684	NOT6-6L	51
34293681	NOT6-6L_FAS11684	NOT6-6L	144
34293682	NOT6-6L_FAS11684	NOT6-6L	113
34293683	NOT6-6L_FAS11684	NOT6-6L	127
34293684	NOT6-6L_FAS11684	NOT6-6L	95
34293685	NOT6-6L_FAS11684	NOT6-6L	36
34293686	NOT6-6L_FAS11684	NOT6-6L	147
34293687	NOT6-6L_FAS11684	NOT6-6L	104
34293688	NOT6-6L_FAS11684	NOT6-6L	52
34293689	NOT6-6L_FAS11684	NOT6-6L	81
34293690	NOT6-6L_FAS11684	NOT6-6L	66
34293691	NOT6-6L_FAS11684	NOT6-6L	118
34293692	NOT6-6L_FAS11684	NOT6-6L	48
34293693	NOT6-6L_FAS11684	NOT6-6L	51
34293694	NOT6-6L_FAS11684	NOT6-6L	64
34293695	NOT6-6L_FAS11684	NOT6-6L	43
34293696	NOT6-6L_FAS11684	NOT6-6L	92
34293697	NOT6-6L_FAS11684	NOT6-6L	40
34293698	NOT6-6L_FAS11684	NOT6-6L	194
34293699	NOT6-6L_FAS11684	NOT6-6L	85
34293700	NOT6-6L_FAS11684	NOT6-6L	52
34293701	NOT6-6L_FAS11684	NOT6-6L	73
34293702	NOT6-6L_FAS11684	NOT6-6L	48
34293703	NOT6-6L_FAS11684	NOT6-6L	52
34293704	NOT6-6L_FAS11684	NOT6-6L	96
34293705	NOT6-6L_FAS11684	NOT6-6L	138
34293706	NOT6-6L_FAS11684	NOT6-6L	170
34293707	NOT6-6L_FAS11684	NOT6-6L	201
34293708	NOT6-6L_FAS11684	NOT6-6L	32
34293709	NOT6-6L_FAS11684	NOT6-6L	150
34293710	NOT6-6L_FAS11684	NOT6-6L	74
34293711	NOT6-6L_FAS11684	NOT6-6L	91
34293712	NOT6-6L_FAS11684	NOT6-6L	169
34293713	NOT6-6L_FAS11684	NOT6-6L	90
34293714	NOT6-6L_FAS11684	NOT6-6L	58
34293715	NOT6-6L_FAS11684	NOT6-6L	79
34293716	NOT6-6L_FAS11684	NOT6-6L	91
34293717	NOT6-6L_FAS11684	NOT6-6L	29
34293718	NOT6-6L_FAS11684	NOT6-6L	152
34293719	NOT6-6L_FAS11684	NOT6-6L	83
34293720	NOT6-6L_FAS11684	NOT6-6L	85
34293721	NOT6-6L_FAS11684	NOT6-6L	135
34293722	NOT6-6L_FAS11684	NOT6-6L	96
34293723	NOT6-6L_FAS11684	NOT6-6L	120
34293724	NOT6-6L_FAS11684	NOT6-6L	37
34293725	NOT6-6L_FAS11684	NOT6-6L	52
34293726	NOT6-6L_FAS11684	NOT6-6L	102
34293727	NOT6-6L_FAS11684	NOT6-6L	52
34293728	NOT6-6L_FAS11684	NOT6-6L	58
34293729	NOT6-6L_FAS11684	NOT6-6L	78
34293730	NOT6-6L_FAS11684	NOT6-6L	133
34293731	NOT6-6L_FAS11684	NOT6-6L	30
34293732	NOT6-6L_FAS11684	NOT6-6L	19
34293733	NOT6-6L_FAS11684	NOT6-6L	97
34293734	NOT6-6L_FAS11684	NOT6-6L	56
34293735	NOT6-6L_FAS11684	NOT6-6L	65
34293736	NOT6-6L_FAS11684	NOT6-6L	29
34293737	NOT6-6L_FAS11684	NOT6-6L	46
34293738	NOT6-6L_FAS11684	NOT6-6L	85
34293739	NOT6-6L_FAS11684	NOT6-6L	85
34293740	NOT6-6L_FAS11684	NOT6-6L	46
34293741	NOT6-6L_FAS11684	NOT6-6L	39
34293742	NOT6-6L_FAS11684	NOT6-6L	170
34293743	NOT6-6L_FAS11684	NOT6-6L	26
34293744	NOT6-6L_FAS11684	NOT6-6L	170
34293745	NOT6-6L_FAS11684	NOT6-6L	41
34293746	NOT6-6L_FAS11684	NOT6-6L	131
34293747	NOT6-6L_FAS11684	NOT6-6L	51
34293748	NOT6-6L_FAS11684	NOT6-6L	53
34293749	NOT6-6L_FAS11684	NOT6-6L	161
34293750	NOT6-6L_FAS11684	NOT6-6L	63
34293751	NOT6-6L_FAS11684	NOT6-6L	124
34293752	NOT6-6L_FAS11684	NOT6-6L	164
34293753	NOT6-6L_FAS11684	NOT6-6L	76
34293754	NOT6-6L_FAS11684	NOT6-6L	22
34293755	NOT6-6L_FAS11684	NOT6-6L	70
34293756	NOT6-6L_FAS11684	NOT6-6L	38
34293757	NOT6-6L_FAS11684	NOT6-6L	62
34293758	NOT6-6L_FAS11684	NOT6-6L	54
34293759	NOT6-6L_FAS11684	NOT6-6L	51
34293760	NOT6-6L_FAS11684	NOT6-6L	253
34293761	NOT6-6L_FAS11684	NOT6-6L	132
34293762	NOT6-6L_FAS11684	NOT6-6L	130
34293763	NOT6-6L_FAS11684	NOT6-6L	101
34293764	NOT6-6L_FAS11684	NOT6-6L	49
34293765	NOT6-6L_FAS11684	NOT6-6L	197
34293766	NOT6-6L_FAS11684	NOT6-6L	141
34293767	NOT6-6L_FAS11684	NOT6-6L	65
34293768	NOT6-6L_FAS11684	NOT6-6L	49
34293769	NOT6-6L_FAS11684	NOT6-6L	135
34293770	NOT6-6L_FAS11684	NOT6-6L	101
34293771	NOT6-6L_FAS11684	NOT6-6L	139
34293772	NOT6-6L_FAS11684	NOT6-6L	81
34293773	NOT6-6L_FAS11684	NOT6-6L	148
34293774	NOT6-6L_FAS11684	NOT6-6L	151
34293775	NOT6-6L_FAS11684	NOT6-6L	46
34293776	NOT6-6L_FAS11684	NOT6-6L	92
34293777	NOT6-6L_FAS11684	NOT6-6L	66
34293778	NOT6-6L_FAS11684	NOT6-6L	31
34293779	NOT6-6L_FAS11684	NOT6-6L	80
34293780	NOT6-6L_FAS11684	NOT6-6L	78
34293781	NOT6-6L_FAS11684	NOT6-6L	63
34293782	NOT6-6L_FAS11684	NOT6-6L	84
34293783	NOT6-6L_FAS11684	NOT6-6L	158
34293784	NOT6-6L_FAS11684	NOT6-6L	139
34293785	NOT6-6L_FAS11684	NOT6-6L	73
34293786	NOT6-6L_FAS11684	NOT6-6L	183
34293787	NOT6-6L_FAS11684	NOT6-6L	46
34293788	NOT6-6L_FAS11684	NOT6-6L	86
34293789	NOT6-6L_FAS11684	NOT6-6L	90
34293790	NOT6-6L_FAS11684	NOT6-6L	48
34293791	NOT6-6L_FAS11684	NOT6-6L	34
34293792	NOT6-6L_FAS11684	NOT6-6L	74
34293793	NOT6-6L_FAS11684	NOT6-6L	116
34293794	NOT6-6L_FAS11684	NOT6-6L	35
34293795	NOT6-6L_FAS11684	NOT6-6L	102
34293796	NOT6-6L_FAS11684	NOT6-6L	65
34293797	NOT6-6L_FAS11684	NOT6-6L	197
34293798	NOT6-6L_FAS11684	NOT6-6L	96
34293799	NOT6-6L_FAS11684	NOT6-6L	84
34293800	NOT6-6L_FAS11684	NOT6-6L	60
34293801	NOT6-6L_FAS11684	NOT6-6L	151
34293802	NOT6-6L_FAS11684	NOT6-6L	94
34293803	NOT6-6L_FAS11684	NOT6-6L	98
34293804	NOT6-6L_FAS11684	NOT6-6L	53
34293805	NOT6-6L_FAS11684	NOT6-6L	131
34293806	NOT6-6L_FAS11684	NOT6-6L	115
34293807	NOT6-6L_FAS11684	NOT6-6L	114
34293808	NOT6-6L_FAS11684	NOT6-6L	176
34293809	NOT6-6L_FAS11684	NOT6-6L	160
34293810	NOT6-6L_FAS11684	NOT6-6L	86
34293811	NOT6-6L_FAS11684	NOT6-6L	93
34293812	NOT6-6L_FAS11684	NOT6-6L	115
34293813	NOT6-6L_FAS11684	NOT6-6L	104
34293814	NOT6-6L_FAS11684	NOT6-6L	84
34293815	NOT6-6L_FAS11684	NOT6-6L	156
34293816	NOT6-6L_FAS11684	NOT6-6L	54
34293817	NOT6-6L_FAS11684	NOT6-6L	181
34293818	NOT6-6L_FAS11684	NOT6-6L	57
34293819	NOT6-6L_FAS11684	NOT6-6L	202
34293820	NOT6-6L_FAS11684	NOT6-6L	107
34293821	NOT6-6L_FAS11684	NOT6-6L	49
34293822	NOT6-6L_FAS11684	NOT6-6L	51
34293823	NOT6-6L_FAS11684	NOT6-6L	103
34293824	NOT6-6L_FAS11684	NOT6-6L	125
34293825	NOT6-6L_FAS11684	NOT6-6L	80
34293826	NOT6-6L_FAS11684	NOT6-6L	89
34293827	NOT6-6L_FAS11684	NOT6-6L	49
34293828	NOT6-6L_FAS11684	NOT6-6L	150
34293829	NOT6-6L_FAS11684	NOT6-6L	73
34293830	NOT6-6L_FAS11684	NOT6-6L	11
34293831	NOT6-6L_FAS11684	NOT6-6L	133
34293832	NOT6-6L_FAS11684	NOT6-6L	87
34293833	NOT6-6L_FAS11684	NOT6-6L	16
34293834	NOT6-6L_FAS11684	NOT6-6L	104
34293835	NOT6-6L_FAS11684	NOT6-6L	144
34293836	NOT6-6L_FAS11684	NOT6-6L	66
34293837	NOT6-6L_FAS11684	NOT6-6L	72
34293838	NOT6-6L_FAS11684	NOT6-6L	64
34293839	NOT6-6L_FAS11684	NOT6-6L	85
34293840	NOT6-6L_FAS11684	NOT6-6L	55
34293841	NOT6-6L_FAS11684	NOT6-6L	33
34293842	NOT6-6L_FAS11684	NOT6-6L	69
34293843	NOT6-6L_FAS11684	NOT6-6L	43
34293844	NOT6-6L_FAS11684	NOT6-6L	74
34293845	NOT6-6L_FAS11684	NOT6-6L	30
34293846	NOT6-6L_FAS11684	NOT6-6L	66
34293847	NOT6-6L_FAS11684	NOT6-6L	40
34293848	NOT6-6L_FAS11684	NOT6-6L	62
34293849	NOT6-6L_FAS11684	NOT6-6L	62
34293850	NOT6-6L_FAS11684	NOT6-6L	204
34293851	NOT6-6L_FAS11684	NOT6-6L	97
34293852	NOT6-6L_FAS11684	NOT6-6L	64
34293853	NOT6-6L_FAS11684	NOT6-6L	113
34293854	NOT6-6L_FAS11684	NOT6-6L	67
34293855	NOT6-6L_FAS11684	NOT6-6L	41
34293856	NOT6-6L_FAS11684	NOT6-6L	106
34293857	NOT6-6L_FAS11684	NOT6-6L	99
34293858	NOT6-6L_FAS11684	NOT6-6L	120
34293859	NOT6-6L_FAS11684	NOT6-6L	39
34293860	NOT6-6L_FAS11684	NOT6-6L	44
34293861	NOT6-6L_FAS11684	NOT6-6L	73
34293862	NOT6-6L_FAS11684	NOT6-6L	52
34293863	NOT6-6L_FAS11684	NOT6-6L	55
34293864	NOT6-6L_FAS11684	NOT6-6L	110
34293865	NOT6-6L_FAS11684	NOT6-6L	29
34293866	NOT6-6L_FAS11684	NOT6-6L	93
34293867	NOT6-6L_FAS11684	NOT6-6L	188
34293868	NOT6-6L_FAS11684	NOT6-6L	131
34293869	NOT6-6L_FAS11684	NOT6-6L	54
34293870	NOT6-6L_FAS11684	NOT6-6L	54
34293871	NOT6-6L_FAS11684	NOT6-6L	36
34293872	NOT6-6L_FAS11684	NOT6-6L	93
34293873	NOT6-6L_FAS11684	NOT6-6L	80
34293874	NOT6-6L_FAS11684	NOT6-6L	114
34293875	NOT6-6L_FAS11684	NOT6-6L	49
34293876	NOT6-6L_FAS11684	NOT6-6L	54
34293877	NOT6-6L_FAS11684	NOT6-6L	117
34293878	NOT6-6L_FAS11684	NOT6-6L	140
34293879	NOT6-6L_FAS11684	NOT6-6L	61
34293880	NOT6-6L_FAS11684	NOT6-6L	97
34293881	NOT6-6L_FAS11684	NOT6-6L	104
34293882	NOT6-6L_FAS11684	NOT6-6L	28
34293883	NOT6-6L_FAS11684	NOT6-6L	82
34293884	NOT6-6L_FAS11684	NOT6-6L	107
34293885	NOT6-6L_FAS11684	NOT6-6L	60
34293886	NOT6-6L_FAS11684	NOT6-6L	30
34293887	NOT6-6L_FAS11684	NOT6-6L	100
34293888	NOT6-6L_FAS11684	NOT6-6L	41
34293889	NOT6-6L_FAS11684	NOT6-6L	81
34293890	NOT6-6L_FAS11684	NOT6-6L	19
34293891	NOT6-6L_FAS11684	NOT6-6L	61
34293892	NOT6-6L_FAS11684	NOT6-6L	108
34293893	NOT6-6L_FAS11684	NOT6-6L	63
34293894	NOT6-6L_FAS11684	NOT6-6L	77
34293895	NOT6-6L_FAS11684	NOT6-6L	93
34293896	NOT6-6L_FAS11684	NOT6-6L	31
34293897	NOT6-6L_FAS11684	NOT6-6L	95
34293898	NOT6-6L_FAS11684	NOT6-6L	143
34293899	NOT6-6L_FAS11684	NOT6-6L	80
34293900	NOT6-6L_FAS11684	NOT6-6L	114
34293901	NOT6-6L_FAS11684	NOT6-6L	138
34293902	NOT6-6L_FAS11684	NOT6-6L	35
34293903	NOT6-6L_FAS11684	NOT6-6L	109
34293904	NOT6-6L_FAS11684	NOT6-6L	50
34293905	NOT6-6L_FAS11684	NOT6-6L	129
34293906	NOT6-6L_FAS11684	NOT6-6L	67
34293907	NOT6-6L_FAS11684	NOT6-6L	39
34293908	NOT6-6L_FAS11684	NOT6-6L	93
34293909	NOT6-6L_FAS11684	NOT6-6L	189
34293910	NOT6-6L_FAS11684	NOT6-6L	206
34293911	NOT6-6L_FAS11684	NOT6-6L	149
34293912	NOT6-6L_FAS11684	NOT6-6L	134
34293913	NOT6-6L_FAS11684	NOT6-6L	120
34293914	NOT6-6L_FAS11684	NOT6-6L	122
34293915	NOT6-6L_FAS11684	NOT6-6L	100
34293916	NOT6-6L_FAS11684	NOT6-6L	70
34293917	NOT6-6L_FAS11684	NOT6-6L	71
34293918	NOT6-6L_FAS11684	NOT6-6L	60
34293919	NOT6-6L_FAS11684	NOT6-6L	86
34293920	NOT6-6L_FAS11684	NOT6-6L	192
34293921	NOT6-6L_FAS11684	NOT6-6L	105
34293922	NOT6-6L_FAS11684	NOT6-6L	76
34293923	NOT6-6L_FAS11684	NOT6-6L	60
34293924	NOT6-6L_FAS11684	NOT6-6L	31
34293925	NOT6-6L_FAS11684	NOT6-6L	159
34293926	NOT6-6L_FAS11684	NOT6-6L	25
34293927	NOT6-6L_FAS11684	NOT6-6L	68
34293928	NOT6-6L_FAS11684	NOT6-6L	96
34293929	NOT6-6L_FAS11684	NOT6-6L	137
34293930	NOT6-6L_FAS11684	NOT6-6L	117
34293931	NOT6-6L_FAS11684	NOT6-6L	46
34293932	NOT6-6L_FAS11684	NOT6-6L	79
34293933	NOT6-6L_FAS11684	NOT6-6L	143
34293934	NOT6-6L_FAS11684	NOT6-6L	32
34293935	NOT6-6L_FAS11684	NOT6-6L	47
34293936	NOT6-6L_FAS11684	NOT6-6L	80
34293937	NOT6-6L_FAS11684	NOT6-6L	93
34293938	NOT6-6L_FAS11684	NOT6-6L	37
34293939	NOT6-6L_FAS11684	NOT6-6L	43
34293940	NOT6-6L_FAS11684	NOT6-6L	103
34293941	NOT6-6L_FAS11684	NOT6-6L	135
34293942	NOT6-6L_FAS11684	NOT6-6L	37
34293943	NOT6-6L_FAS11684	NOT6-6L	60
34293944	NOT6-6L_FAS11684	NOT6-6L	111
34293945	NOT6-6L_FAS11684	NOT6-6L	148
34293946	NOT6-6L_FAS11684	NOT6-6L	145
34293947	NOT6-6L_FAS11684	NOT6-6L	124
34293948	NOT6-6L_FAS11684	NOT6-6L	66
34293949	NOT6-6L_FAS11684	NOT6-6L	124
34293950	NOT6-6L_FAS11684	NOT6-6L	138
34293951	NOT6-6L_FAS11684	NOT6-6L	85
34293952	NOT6-6L_FAS11684	NOT6-6L	45
34293953	NOT6-6L_FAS11684	NOT6-6L	224
34293954	NOT6-6L_FAS11684	NOT6-6L	179
34293955	NOT6-6L_FAS11684	NOT6-6L	119
34293956	NOT6-6L_FAS11684	NOT6-6L	55
34293957	NOT6-6L_FAS11684	NOT6-6L	143
34293958	NOT6-6L_FAS11684	NOT6-6L	79
34293959	NOT6-6L_FAS11684	NOT6-6L	56
34293960	NOT6-6L_FAS11684	NOT6-6L	60
34293961	NOT6-6L_FAS11684	NOT6-6L	147
34293962	NOT6-6L_FAS11684	NOT6-6L	64
34293963	NOT6-6L_FAS11684	NOT6-6L	39
34293964	NOT6-6L_FAS11684	NOT6-6L	56
34293965	NOT6-6L_FAS11684	NOT6-6L	82
34293966	NOT6-6L_FAS11684	NOT6-6L	51
34293967	NOT6-6L_FAS11684	NOT6-6L	94
34293968	NOT6-6L_FAS11684	NOT6-6L	72
34293969	NOT6-6L_FAS11684	NOT6-6L	72
34293970	NOT6-6L_FAS11684	NOT6-6L	57
34293971	NOT6-6L_FAS11684	NOT6-6L	50
34293972	NOT6-6L_FAS11684	NOT6-6L	63
34293973	NOT6-6L_FAS11684	NOT6-6L	85
34293974	NOT6-6L_FAS11684	NOT6-6L	33
34293975	NOT6-6L_FAS11684	NOT6-6L	26
34293976	NOT6-6L_FAS11684	NOT6-6L	55
34293977	NOT6-6L_FAS11684	NOT6-6L	54
34293978	NOT6-6L_FAS11684	NOT6-6L	85
34293979	NOT6-6L_FAS11684	NOT6-6L	104
34293980	NOT6-6L_FAS11684	NOT6-6L	114
34293981	NOT6-6L_FAS11684	NOT6-6L	78
34293982	NOT6-6L_FAS11684	NOT6-6L	49
34293983	NOT6-6L_FAS11684	NOT6-6L	96
34293984	NOT6-6L_FAS11684	NOT6-6L	102
34293985	NOT6-6L_FAS11684	NOT6-6L	88
34293986	NOT6-6L_FAS11684	NOT6-6L	139
34293987	NOT6-6L_FAS11684	NOT6-6L	76
34293988	NOT6-6L_FAS11684	NOT6-6L	73
34293989	NOT6-6L_FAS11684	NOT6-6L	66
34293990	NOT6-6L_FAS11684	NOT6-6L	96
34293991	NOT6-6L_FAS11684	NOT6-6L	82
34293992	NOT6-6L_FAS11684	NOT6-6L	118
34293993	NOT6-6L_FAS11684	NOT6-6L	46
34293994	NOT6-6L_FAS11684	NOT6-6L	94
34293995	NOT6-6L_FAS11684	NOT6-6L	72
34293996	NOT6-6L_FAS11684	NOT6-6L	105
34293997	NOT6-6L_FAS11684	NOT6-6L	112
34293998	NOT6-6L_FAS11684	NOT6-6L	57
34293999	NOT6-6L_FAS11684	NOT6-6L	52
34294000	NOT6-6L_FAS11684	NOT6-6L	142
34294001	NOT6-6L_FAS11684	NOT6-6L	36
34294002	NOT6-6L_FAS11684	NOT6-6L	76
34294003	NOT6-6L_FAS11684	NOT6-6L	182
34294004	NOT6-6L_FAS11684	NOT6-6L	64
34294005	NOT6-6L_FAS11684	NOT6-6L	56
34294006	NOT6-6L_FAS11684	NOT6-6L	40
34294007	NOT6-6L_FAS11684	NOT6-6L	124
34294008	NOT6-6L_FAS11684	NOT6-6L	124
34294009	NOT6-6L_FAS11684	NOT6-6L	95
34294010	NOT6-6L_FAS11684	NOT6-6L	94
34294011	NOT6-6L_FAS11684	NOT6-6L	116
34294012	NOT6-6L_FAS11684	NOT6-6L	112
34294013	NOT6-6L_FAS11684	NOT6-6L	51
34294014	NOT6-6L_FAS11684	NOT6-6L	63
34294015	NOT6-6L_FAS11684	NOT6-6L	160
34294016	NOT6-6L_FAS11684	NOT6-6L	55
34294017	NOT6-6L_FAS11684	NOT6-6L	103
34294018	NOT6-6L_FAS11684	NOT6-6L	60
34294019	NOT6-6L_FAS11684	NOT6-6L	148
34294020	NOT6-6L_FAS11684	NOT6-6L	84
34294021	NOT6-6L_FAS11684	NOT6-6L	51
34294022	NOT6-6L_FAS11684	NOT6-6L	120
34294023	NOT6-6L_FAS11684	NOT6-6L	85
34294024	NOT6-6L_FAS11684	NOT6-6L	65
34294025	NOT6-6L_FAS11684	NOT6-6L	54
34294026	NOT6-6L_FAS11684	NOT6-6L	149
34294027	NOT6-6L_FAS11684	NOT6-6L	34
34294028	NOT6-6L_FAS11684	NOT6-6L	44
34294029	NOT6-6L_FAS11684	NOT6-6L	21
34294030	NOT6-6L_FAS11684	NOT6-6L	87
34294031	NOT6-6L_FAS11684	NOT6-6L	139
34294032	NOT6-6L_FAS11684	NOT6-6L	97
34294033	NOT6-6L_FAS11684	NOT6-6L	113
34294034	NOT6-6L_FAS11684	NOT6-6L	34
34294035	NOT6-6L_FAS11684	NOT6-6L	74
34294036	NOT6-6L_FAS11684	NOT6-6L	94
34294037	NOT6-6L_FAS11684	NOT6-6L	218
34294038	NOT6-6L_FAS11684	NOT6-6L	36
34294039	NOT6-6L_FAS11684	NOT6-6L	47
34294040	NOT6-6L_FAS11684	NOT6-6L	167
34294041	NOT6-6L_FAS11684	NOT6-6L	52
34294042	NOT6-6L_FAS11684	NOT6-6L	73
34294043	NOT6-6L_FAS11684	NOT6-6L	136
34294044	NOT6-6L_FAS11684	NOT6-6L	87
34294045	NOT6-6L_FAS11684	NOT6-6L	71
34294046	NOT6-6L_FAS11684	NOT6-6L	145
34294047	NOT6-6L_FAS11684	NOT6-6L	45
34294048	NOT6-6L_FAS11684	NOT6-6L	42
34294049	NOT6-6L_FAS11684	NOT6-6L	44
34294050	NOT6-6L_FAS11684	NOT6-6L	96
34294051	NOT6-6L_FAS11684	NOT6-6L	13
34294052	NOT6-6L_FAS11684	NOT6-6L	139
34294053	NOT6-6L_FAS11684	NOT6-6L	112
34294054	NOT6-6L_FAS11684	NOT6-6L	156
34294055	NOT6-6L_FAS11684	NOT6-6L	83
34294056	NOT6-6L_FAS11684	NOT6-6L	59
34294057	NOT6-6L_FAS11684	NOT6-6L	34
34294058	NOT6-6L_FAS11684	NOT6-6L	130
34294059	NOT6-6L_FAS11684	NOT6-6L	71
34294060	NOT6-6L_FAS11684	NOT6-6L	64
34294061	NOT6-6L_FAS11684	NOT6-6L	43
34294062	NOT6-6L_FAS11684	NOT6-6L	151
34294063	NOT6-6L_FAS11684	NOT6-6L	138
34294064	NOT6-6L_FAS11684	NOT6-6L	88
34294065	NOT6-6L_FAS11684	NOT6-6L	11
34294066	NOT6-6L_FAS11684	NOT6-6L	116
34294067	NOT6-6L_FAS11684	NOT6-6L	46
34294068	NOT6-6L_FAS11684	NOT6-6L	170
34294069	NOT6-6L_FAS11684	NOT6-6L	161
34294070	NOT6-6L_FAS11684	NOT6-6L	56
34294071	NOT6-6L_FAS11684	NOT6-6L	120
34294072	NOT6-6L_FAS11684	NOT6-6L	126
34294073	NOT6-6L_FAS11684	NOT6-6L	91
34294074	NOT6-6L_FAS11684	NOT6-6L	59
34294075	NOT6-6L_FAS11684	NOT6-6L	47
34294076	NOT6-6L_FAS11684	NOT6-6L	106
34294077	NOT6-6L_FAS11684	NOT6-6L	65
34294078	NOT6-6L_FAS11684	NOT6-6L	58
34294079	NOT6-6L_FAS11684	NOT6-6L	99
34294080	NOT6-6L_FAS11684	NOT6-6L	39
34294081	NOT6-6L_FAS11684	NOT6-6L	35
34294082	NOT6-6L_FAS11684	NOT6-6L	55
34294083	NOT6-6L_FAS11684	NOT6-6L	75
34294084	NOT6-6L_FAS11684	NOT6-6L	52
34294085	NOT6-6L_FAS11684	NOT6-6L	63
34294086	NOT6-6L_FAS11684	NOT6-6L	38
34294087	NOT6-6L_FAS11684	NOT6-6L	221
34294088	NOT6-6L_FAS11684	NOT6-6L	70
34294089	NOT6-6L_FAS11684	NOT6-6L	145
34294090	NOT6-6L_FAS11684	NOT6-6L	69
34294091	NOT6-6L_FAS11684	NOT6-6L	102
34294092	NOT6-6L_FAS11684	NOT6-6L	55
34294093	NOT6-6L_FAS11684	NOT6-6L	69
34294094	NOT6-6L_FAS11684	NOT6-6L	90
34294095	NOT6-6L_FAS11684	NOT6-6L	110
34294096	NOT6-6L_FAS11684	NOT6-6L	111
34294097	NOT6-6L_FAS11684	NOT6-6L	115
34294098	NOT6-6L_FAS11684	NOT6-6L	25
34294099	NOT6-6L_FAS11684	NOT6-6L	26
34294100	NOT6-6L_FAS11684	NOT6-6L	39
34294101	NOT6-6L_FAS11684	NOT6-6L	61
34294102	NOT6-6L_FAS11684	NOT6-6L	28
34294103	NOT6-6L_FAS11684	NOT6-6L	191
34294104	NOT6-6L_FAS11684	NOT6-6L	23
34294105	NOT6-6L_FAS11684	NOT6-6L	174
34294106	NOT6-6L_FAS11684	NOT6-6L	117
34294107	NOT6-6L_FAS11684	NOT6-6L	57
34294108	NOT6-6L_FAS11684	NOT6-6L	160
34294109	NOT6-6L_FAS11684	NOT6-6L	19
34294110	NOT6-6L_FAS11684	NOT6-6L	57
34294111	NOT6-6L_FAS11684	NOT6-6L	24
34294112	NOT6-6L_FAS11684	NOT6-6L	112
34294113	NOT6-6L_FAS11684	NOT6-6L	88
34294114	NOT6-6L_FAS11684	NOT6-6L	132
34294115	NOT6-6L_FAS11684	NOT6-6L	137
34294116	NOT6-6L_FAS11684	NOT6-6L	32
34294117	NOT6-6L_FAS11684	NOT6-6L	93
34294118	NOT6-6L_FAS11684	NOT6-6L	68
34294119	NOT6-6L_FAS11684	NOT6-6L	72
34294120	NOT6-6L_FAS11684	NOT6-6L	27
34294121	NOT6-6L_FAS11684	NOT6-6L	121
34294122	NOT6-6L_FAS11684	NOT6-6L	103
34294123	NOT6-6L_FAS11684	NOT6-6L	46
34294124	NOT6-6L_FAS11684	NOT6-6L	45
34294125	NOT6-6L_FAS11684	NOT6-6L	211
34294126	NOT6-6L_FAS11684	NOT6-6L	81
34294127	NOT6-6L_FAS11684	NOT6-6L	85
34294128	NOT6-6L_FAS11684	NOT6-6L	46
34294129	NOT6-6L_FAS11684	NOT6-6L	57
34294130	NOT6-6L_FAS11684	NOT6-6L	110
34294131	NOT6-6L_FAS11684	NOT6-6L	102
34294132	NOT6-6L_FAS11684	NOT6-6L	54
34294133	NOT6-6L_FAS11684	NOT6-6L	37
34294134	NOT6-6L_FAS11684	NOT6-6L	96
34294135	NOT6-6L_FAS11684	NOT6-6L	107
34294136	NOT6-6L_FAS11684	NOT6-6L	108
34294137	NOT6-6L_FAS11684	NOT6-6L	84
34294138	NOT6-6L_FAS11684	NOT6-6L	75
34294139	NOT6-6L_FAS11684	NOT6-6L	169
34294140	NOT6-6L_FAS11684	NOT6-6L	72
34294141	NOT6-6L_FAS11684	NOT6-6L	44
34294142	NOT6-6L_FAS11684	NOT6-6L	146
34294143	NOT6-6L_FAS11684	NOT6-6L	41
34294144	NOT6-6L_FAS11684	NOT6-6L	154
34294145	NOT6-6L_FAS11684	NOT6-6L	32
34294146	NOT6-6L_FAS11684	NOT6-6L	102
34294147	NOT6-6L_FAS11684	NOT6-6L	128
34294148	NOT6-6L_FAS11684	NOT6-6L	35
34294149	NOT6-6L_FAS11684	NOT6-6L	142
34294150	NOT6-6L_FAS11684	NOT6-6L	15
34294151	NOT6-6L_FAS11684	NOT6-6L	38
34294152	NOT6-6L_FAS11684	NOT6-6L	109
34294153	NOT6-6L_FAS11684	NOT6-6L	58
34294154	NOT6-6L_FAS11684	NOT6-6L	53
34294155	NOT6-6L_FAS11684	NOT6-6L	104
34294156	NOT6-6L_FAS11684	NOT6-6L	97
34294157	NOT6-6L_FAS11684	NOT6-6L	193
34294158	NOT6-6L_FAS11684	NOT6-6L	140
34294159	NOT6-6L_FAS11684	NOT6-6L	62
34294160	NOT6-6L_FAS11684	NOT6-6L	70
34294161	NOT6-6L_FAS11684	NOT6-6L	91
34294162	NOT6-6L_FAS11684	NOT6-6L	104
34294163	NOT6-6L_FAS11684	NOT6-6L	76
34294164	NOT6-6L_FAS11684	NOT6-6L	40
34294165	NOT6-6L_FAS11684	NOT6-6L	162
34294166	NOT6-6L_FAS11684	NOT6-6L	103
34294167	NOT6-6L_FAS11684	NOT6-6L	81
34294168	NOT6-6L_FAS11684	NOT6-6L	132
34294169	NOT6-6L_FAS11684	NOT6-6L	48
34294170	NOT6-6L_FAS11684	NOT6-6L	154
34294171	NOT6-6L_FAS11684	NOT6-6L	134
34294172	NOT6-6L_FAS11684	NOT6-6L	46
34294173	NOT6-6L_FAS11684	NOT6-6L	184
34294174	NOT6-6L_FAS11684	NOT6-6L	54
34294175	NOT6-6L_FAS11684	NOT6-6L	107
34294176	NOT6-6L_FAS11684	NOT6-6L	73
34294177	NOT6-6L_FAS11684	NOT6-6L	116
34294178	NOT6-6L_FAS11684	NOT6-6L	88
34294179	NOT6-6L_FAS11684	NOT6-6L	47
34294180	NOT6-6L_FAS11684	NOT6-6L	119
34294181	NOT6-6L_FAS11684	NOT6-6L	86
34294182	NOT6-6L_FAS11684	NOT6-6L	90
34294183	NOT6-6L_FAS11684	NOT6-6L	72
34294184	NOT6-6L_FAS11684	NOT6-6L	126
34294185	NOT6-6L_FAS11684	NOT6-6L	191
34294186	NOT6-6L_FAS11684	NOT6-6L	144
34294187	NOT6-6L_FAS11684	NOT6-6L	78
34294188	NOT6-6L_FAS11684	NOT6-6L	113
34294189	NOT6-6L_FAS11684	NOT6-6L	71
34294190	NOT6-6L_FAS11684	NOT6-6L	106
34294191	NOT6-6L_FAS11684	NOT6-6L	80
34294192	NOT6-6L_FAS11684	NOT6-6L	51
34294193	NOT6-6L_FAS11684	NOT6-6L	100
34294194	NOT6-6L_FAS11684	NOT6-6L	98
34294195	NOT6-6L_FAS11684	NOT6-6L	94
34294196	NOT6-6L_FAS11684	NOT6-6L	66
34294197	NOT6-6L_FAS11684	NOT6-6L	60
34294198	NOT6-6L_FAS11684	NOT6-6L	128
34294199	NOT6-6L_FAS11684	NOT6-6L	118
34294200	NOT6-6L_FAS11684	NOT6-6L	174
34294201	NOT6-6L_FAS11684	NOT6-6L	135
34294202	NOT6-6L_FAS11684	NOT6-6L	99
34294203	NOT6-6L_FAS11684	NOT6-6L	51
34294204	NOT6-6L_FAS11684	NOT6-6L	120
34294205	NOT6-6L_FAS11684	NOT6-6L	72
34294206	NOT6-6L_FAS11684	NOT6-6L	19
34294207	NOT6-6L_FAS11684	NOT6-6L	80
34294208	NOT6-6L_FAS11684	NOT6-6L	169
34294209	NOT6-6L_FAS11684	NOT6-6L	65
34294210	NOT6-6L_FAS11684	NOT6-6L	107
34294211	NOT6-6L_FAS11684	NOT6-6L	117
34294212	NOT6-6L_FAS11684	NOT6-6L	83
34294213	NOT6-6L_FAS11684	NOT6-6L	113
34294214	NOT6-6L_FAS11684	NOT6-6L	229
34294215	NOT6-6L_FAS11684	NOT6-6L	159
34294216	NOT6-6L_FAS11684	NOT6-6L	80
34294217	NOT6-6L_FAS11684	NOT6-6L	44
34294218	NOT6-6L_FAS11684	NOT6-6L	78
34294219	NOT6-6L_FAS11684	NOT6-6L	86
34294220	NOT6-6L_FAS11684	NOT6-6L	168
34294221	NOT6-6L_FAS11684	NOT6-6L	62
34294222	NOT6-6L_FAS11684	NOT6-6L	157
34294223	NOT6-6L_FAS11684	NOT6-6L	83
34294224	NOT6-6L_FAS11684	NOT6-6L	131
34294225	NOT6-6L_FAS11684	NOT6-6L	129
34294226	NOT6-6L_FAS11684	NOT6-6L	40
34294227	NOT6-6L_FAS11684	NOT6-6L	48
34294228	NOT6-6L_FAS11684	NOT6-6L	93
34294229	NOT6-6L_FAS11684	NOT6-6L	89
34294230	NOT6-6L_FAS11684	NOT6-6L	39
34294231	NOT6-6L_FAS11684	NOT6-6L	47
34294232	NOT6-6L_FAS11684	NOT6-6L	63
34294233	NOT6-6L_FAS11684	NOT6-6L	32
34294234	NOT6-6L_FAS11684	NOT6-6L	112
34294235	NOT6-6L_FAS11684	NOT6-6L	48
34294236	NOT6-6L_FAS11684	NOT6-6L	111
34294237	NOT6-6L_FAS11684	NOT6-6L	121
34294238	NOT6-6L_FAS11684	NOT6-6L	71
34294239	NOT6-6L_FAS11684	NOT6-6L	234
34294240	NOT6-6L_FAS11684	NOT6-6L	151
34294241	NOT6-6L_FAS11684	NOT6-6L	145
34294242	NOT6-6L_FAS11684	NOT6-6L	79
34294243	NOT6-6L_FAS11684	NOT6-6L	26
34294244	NOT6-6L_FAS11684	NOT6-6L	148
34294245	NOT6-6L_FAS11684	NOT6-6L	49
34294246	NOT6-6L_FAS11684	NOT6-6L	100
34294247	NOT6-6L_FAS11684	NOT6-6L	102
34294248	NOT6-6L_FAS11684	NOT6-6L	62
34294249	NOT6-6L_FAS11684	NOT6-6L	122
34294250	NOT6-6L_FAS11684	NOT6-6L	33
34294251	NOT6-6L_FAS11684	NOT6-6L	95
34294252	NOT6-6L_FAS11684	NOT6-6L	115
34294253	NOT6-6L_FAS11684	NOT6-6L	64
34294254	NOT6-6L_FAS11684	NOT6-6L	40
34294255	NOT6-6L_FAS11684	NOT6-6L	92
34294256	NOT6-6L_FAS11684	NOT6-6L	84
34294257	NOT6-6L_FAS11684	NOT6-6L	52
34294258	NOT6-6L_FAS11684	NOT6-6L	69
34294259	NOT6-6L_FAS11684	NOT6-6L	130
34294260	NOT6-6L_FAS11684	NOT6-6L	81
34294261	NOT6-6L_FAS11684	NOT6-6L	56
34294262	NOT6-6L_FAS11684	NOT6-6L	55
34294263	NOT6-6L_FAS11684	NOT6-6L	70
34294264	NOT6-6L_FAS11684	NOT6-6L	95
34294265	NOT6-6L_FAS11684	NOT6-6L	42
34294266	NOT6-6L_FAS11684	NOT6-6L	97
34294267	NOT6-6L_FAS11684	NOT6-6L	103
34294268	NOT6-6L_FAS11684	NOT6-6L	99
34294269	NOT6-6L_FAS11684	NOT6-6L	59
34294270	NOT6-6L_FAS11684	NOT6-6L	105
34294271	NOT6-6L_FAS11684	NOT6-6L	141
34294272	NOT6-6L_FAS11684	NOT6-6L	26
34294273	NOT6-6L_FAS11684	NOT6-6L	50
34294274	NOT6-6L_FAS11684	NOT6-6L	111
34294275	NOT6-6L_FAS11684	NOT6-6L	82
34294276	NOT6-6L_FAS11684	NOT6-6L	55
34294277	NOT6-6L_FAS11684	NOT6-6L	72
34294278	NOT6-6L_FAS11684	NOT6-6L	119
34294279	NOT6-6L_FAS11684	NOT6-6L	87
34294280	NOT6-6L_FAS11684	NOT6-6L	45
34294281	NOT6-6L_FAS11684	NOT6-6L	144
34294282	NOT6-6L_FAS11684	NOT6-6L	100
34294283	NOT6-6L_FAS11684	NOT6-6L	37
34294284	NOT6-6L_FAS11684	NOT6-6L	201
34294285	NOT6-6L_FAS11684	NOT6-6L	101
34294286	NOT6-6L_FAS11684	NOT6-6L	32
34294287	NOT6-6L_FAS11684	NOT6-6L	51
34294288	NOT6-6L_FAS11684	NOT6-6L	105
34294289	NOT6-6L_FAS11684	NOT6-6L	154
34294290	NOT6-6L_FAS11684	NOT6-6L	120
34294291	NOT6-6L_FAS11684	NOT6-6L	141
34294292	NOT6-6L_FAS11684	NOT6-6L	130
34294293	NOT6-6L_FAS11684	NOT6-6L	66
34294294	NOT6-6L_FAS11684	NOT6-6L	81
34294295	NOT6-6L_FAS11684	NOT6-6L	116
34294296	NOT6-6L_FAS11684	NOT6-6L	153
34294297	NOT6-6L_FAS11684	NOT6-6L	107
34294298	NOT6-6L_FAS11684	NOT6-6L	48
34294299	NOT6-6L_FAS11684	NOT6-6L	58
34294300	NOT6-6L_FAS11684	NOT6-6L	103
34294301	NOT6-6L_FAS11684	NOT6-6L	163
34294302	NOT6-6L_FAS11684	NOT6-6L	168
34294303	NOT6-6L_FAS11684	NOT6-6L	72
34294304	NOT6-6L_FAS11684	NOT6-6L	120
34294305	NOT6-6L_FAS11684	NOT6-6L	144
34294306	NOT6-6L_FAS11684	NOT6-6L	63
34294307	NOT6-6L_FAS11684	NOT6-6L	37
34294308	NOT6-6L_FAS11684	NOT6-6L	89
34294309	NOT6-6L_FAS11684	NOT6-6L	94
34294310	NOT6-6L_FAS11684	NOT6-6L	36
34294311	NOT6-6L_FAS11684	NOT6-6L	102
34294312	NOT6-6L_FAS11684	NOT6-6L	125
34294313	NOT6-6L_FAS11684	NOT6-6L	139
34294314	NOT6-6L_FAS11684	NOT6-6L	46
34294315	NOT6-6L_FAS11684	NOT6-6L	12
34294316	NOT6-6L_FAS11684	NOT6-6L	69
34294317	NOT6-6L_FAS11684	NOT6-6L	107
34294318	NOT6-6L_FAS11684	NOT6-6L	37
34294319	NOT6-6L_FAS11684	NOT6-6L	116
34294320	NOT6-6L_FAS11684	NOT6-6L	132
34294321	NOT6-6L_FAS11684	NOT6-6L	211
34294322	NOT6-6L_FAS11684	NOT6-6L	80
34294323	NOT6-6L_FAS11684	NOT6-6L	159
34294324	NOT6-6L_FAS11684	NOT6-6L	147
34294325	NOT6-6L_FAS11684	NOT6-6L	118
34294326	NOT6-6L_FAS11684	NOT6-6L	51
34294327	NOT6-6L_FAS11684	NOT6-6L	130
34294328	NOT6-6L_FAS11684	NOT6-6L	173
34294329	NOT6-6L_FAS11684	NOT6-6L	153
34294330	NOT6-6L_FAS11684	NOT6-6L	85
34294331	NOT6-6L_FAS11684	NOT6-6L	68
34294332	NOT6-6L_FAS11684	NOT6-6L	165
34294333	NOT6-6L_FAS11684	NOT6-6L	69
34294334	NOT6-6L_FAS11684	NOT6-6L	52
34294335	NOT6-6L_FAS11684	NOT6-6L	158
34294336	NOT6-6L_FAS11684	NOT6-6L	57
34294337	NOT6-6L_FAS11684	NOT6-6L	56
34294338	NOT6-6L_FAS11684	NOT6-6L	70
34294339	NOT6-6L_FAS11684	NOT6-6L	84
34294340	NOT6-6L_FAS11684	NOT6-6L	88
34294341	NOT6-6L_FAS11684	NOT6-6L	91
34294342	NOT6-6L_FAS11684	NOT6-6L	97
34294343	NOT6-6L_FAS11684	NOT6-6L	152
34294344	NOT6-6L_FAS11684	NOT6-6L	70
34294345	NOT6-6L_FAS11684	NOT6-6L	43
34294346	NOT6-6L_FAS11684	NOT6-6L	125
34294347	NOT6-6L_FAS11684	NOT6-6L	118
34294348	NOT6-6L_FAS11684	NOT6-6L	36
34294349	NOT6-6L_FAS11684	NOT6-6L	111
34294350	NOT6-6L_FAS11684	NOT6-6L	121
34294351	NOT6-6L_FAS11684	NOT6-6L	47
34294352	NOT6-6L_FAS11684	NOT6-6L	23
34294353	NOT6-6L_FAS11684	NOT6-6L	80
34294354	NOT6-6L_FAS11684	NOT6-6L	77
34294355	NOT6-6L_FAS11684	NOT6-6L	95
34294356	NOT6-6L_FAS11684	NOT6-6L	78
34294357	NOT6-6L_FAS11684	NOT6-6L	161
34294358	NOT6-6L_FAS11684	NOT6-6L	48
34294359	NOT6-6L_FAS11684	NOT6-6L	158
34294360	NOT6-6L_FAS11684	NOT6-6L	101
34294361	NOT6-6L_FAS11684	NOT6-6L	96
34294362	NOT6-6L_FAS11684	NOT6-6L	143
34294363	NOT6-6L_FAS11684	NOT6-6L	109
34294364	NOT6-6L_FAS11684	NOT6-6L	17
34294365	NOT6-6L_FAS11684	NOT6-6L	88
34294366	NOT6-6L_FAS11684	NOT6-6L	43
34294367	NOT6-6L_FAS11684	NOT6-6L	79
34294368	NOT6-6L_FAS11684	NOT6-6L	55
34294369	NOT6-6L_FAS11684	NOT6-6L	121
34294370	NOT6-6L_FAS11684	NOT6-6L	148
34294371	NOT6-6L_FAS11684	NOT6-6L	112
34294372	NOT6-6L_FAS11684	NOT6-6L	53
34294373	NOT6-6L_FAS11684	NOT6-6L	90
34294374	NOT6-6L_FAS11684	NOT6-6L	120
34294375	NOT6-6L_FAS11684	NOT6-6L	92
34294376	NOT6-6L_FAS11684	NOT6-6L	103
34294377	NOT6-6L_FAS11684	NOT6-6L	147
34294378	NOT6-6L_FAS11684	NOT6-6L	30
34294379	NOT6-6L_FAS11684	NOT6-6L	69
34294380	NOT6-6L_FAS11684	NOT6-6L	113
34294381	NOT6-6L_FAS11684	NOT6-6L	68
34294382	NOT6-6L_FAS11684	NOT6-6L	88
34294383	NOT6-6L_FAS11684	NOT6-6L	118
34294384	NOT6-6L_FAS11684	NOT6-6L	122
34294385	NOT6-6L_FAS11684	NOT6-6L	77
34294386	NOT6-6L_FAS11684	NOT6-6L	11
34294387	NOT6-6L_FAS11684	NOT6-6L	202
34294388	NOT6-6L_FAS11684	NOT6-6L	25
34294389	NOT6-6L_FAS11684	NOT6-6L	138
34294390	NOT6-6L_FAS11684	NOT6-6L	88
34294391	NOT6-6L_FAS11684	NOT6-6L	129
34294392	NOT6-6L_FAS11684	NOT6-6L	76
34294393	NOT6-6L_FAS11684	NOT6-6L	78
34294394	NOT6-6L_FAS11684	NOT6-6L	89
34294395	NOT6-6L_FAS11684	NOT6-6L	138
34294396	NOT6-6L_FAS11684	NOT6-6L	129
34294397	NOT6-6L_FAS11684	NOT6-6L	77
34294398	NOT6-6L_FAS11684	NOT6-6L	140
34294399	NOT6-6L_FAS11684	NOT6-6L	78
34294400	NOT6-6L_FAS11684	NOT6-6L	54
34294401	NOT6-6L_FAS11684	NOT6-6L	62
34294402	NOT6-6L_FAS11684	NOT6-6L	42
34294403	NOT6-6L_FAS11684	NOT6-6L	30
34294404	NOT6-6L_FAS11684	NOT6-6L	49
34294405	NOT6-6L_FAS11684	NOT6-6L	110
34294406	NOT6-6L_FAS11684	NOT6-6L	45
34294407	NOT6-6L_FAS11684	NOT6-6L	44
34294408	NOT6-6L_FAS11684	NOT6-6L	74
34294409	NOT6-6L_FAS11684	NOT6-6L	23
34294410	NOT6-6L_FAS11684	NOT6-6L	45
34294411	NOT6-6L_FAS11684	NOT6-6L	90
34294412	NOT6-6L_FAS11684	NOT6-6L	102
34294413	NOT6-6L_FAS11684	NOT6-6L	161
34294414	NOT6-6L_FAS11684	NOT6-6L	86
34294415	NOT6-6L_FAS11684	NOT6-6L	67
34294416	NOT6-6L_FAS11684	NOT6-6L	160
34294417	NOT6-6L_FAS11684	NOT6-6L	155
34294418	NOT6-6L_FAS11684	NOT6-6L	29
34294419	NOT6-6L_FAS11684	NOT6-6L	93
34294420	NOT6-6L_FAS11684	NOT6-6L	72
34294421	NOT6-6L_FAS11684	NOT6-6L	124
34294422	NOT6-6L_FAS11684	NOT6-6L	78
34294423	NOT6-6L_FAS11684	NOT6-6L	11
34294424	NOT6-6L_FAS11684	NOT6-6L	37
34294425	NOT6-6L_FAS11684	NOT6-6L	68
34294426	NOT6-6L_FAS11684	NOT6-6L	79
34294427	NOT6-6L_FAS11684	NOT6-6L	51
34294428	NOT6-6L_FAS11684	NOT6-6L	62
34294429	NOT6-6L_FAS11684	NOT6-6L	123
34294430	NOT6-6L_FAS11684	NOT6-6L	43
34294431	NOT6-6L_FAS11684	NOT6-6L	132
34294432	NOT6-6L_FAS11684	NOT6-6L	70
34294433	NOT6-6L_FAS11684	NOT6-6L	67
34294434	NOT6-6L_FAS11684	NOT6-6L	74
34294435	NOT6-6L_FAS11684	NOT6-6L	123
34294436	NOT6-6L_FAS11684	NOT6-6L	106
34294437	NOT6-6L_FAS11684	NOT6-6L	181
34294438	NOT6-6L_FAS11684	NOT6-6L	102
34294439	NOT6-6L_FAS11684	NOT6-6L	70
34294440	NOT6-6L_FAS11684	NOT6-6L	62
34294441	NOT6-6L_FAS11684	NOT6-6L	204
34294442	NOT6-6L_FAS11684	NOT6-6L	85
34294443	NOT6-6L_FAS11684	NOT6-6L	77
34294444	NOT6-6L_FAS11684	NOT6-6L	94
34294445	NOT6-6L_FAS11684	NOT6-6L	86
34294446	NOT6-6L_FAS11684	NOT6-6L	111
34294447	NOT6-6L_FAS11684	NOT6-6L	67
34294448	NOT6-6L_FAS11684	NOT6-6L	166
34294449	NOT6-6L_FAS11684	NOT6-6L	199
34294450	NOT6-6L_FAS11684	NOT6-6L	195
34294451	NOT6-6L_FAS11684	NOT6-6L	60
34294452	NOT6-6L_FAS11684	NOT6-6L	47
34294453	NOT6-6L_FAS11684	NOT6-6L	40
34294454	NOT6-6L_FAS11684	NOT6-6L	92
34294455	NOT6-6L_FAS11684	NOT6-6L	102
34294456	NOT6-6L_FAS11684	NOT6-6L	106
34294457	NOT6-6L_FAS11684	NOT6-6L	79
34294458	NOT6-6L_FAS11684	NOT6-6L	86
34294459	NOT6-6L_FAS11684	NOT6-6L	131
34294460	NOT6-6L_FAS11684	NOT6-6L	149
34294461	NOT6-6L_FAS11684	NOT6-6L	38
34294462	NOT6-6L_FAS11684	NOT6-6L	36
34294463	NOT6-6L_FAS11684	NOT6-6L	54
34294464	NOT6-6L_FAS11684	NOT6-6L	98
34294465	NOT6-6L_FAS11684	NOT6-6L	76
34294466	NOT6-6L_FAS11684	NOT6-6L	52
34294467	NOT6-6L_FAS11684	NOT6-6L	147
34294468	NOT6-6L_FAS11684	NOT6-6L	90
34294469	NOT6-6L_FAS11684	NOT6-6L	129
34294470	NOT6-6L_FAS11684	NOT6-6L	73
34294471	NOT6-6L_FAS11684	NOT6-6L	158
34294472	NOT6-6L_FAS11684	NOT6-6L	89
34294473	NOT6-6L_FAS11684	NOT6-6L	324
34294474	NOT6-6L_FAS11684	NOT6-6L	128
34294475	NOT6-6L_FAS11684	NOT6-6L	73
34294476	NOT6-6L_FAS11684	NOT6-6L	24
34294477	NOT6-6L_FAS11684	NOT6-6L	82
34294478	NOT6-6L_FAS11684	NOT6-6L	43
34294479	NOT6-6L_FAS11684	NOT6-6L	74
34294480	NOT6-6L_FAS11684	NOT6-6L	69
34294481	NOT6-6L_FAS11684	NOT6-6L	68
34294482	NOT6-6L_FAS11684	NOT6-6L	59
34294483	NOT6-6L_FAS11684	NOT6-6L	78
34294484	NOT6-6L_FAS11684	NOT6-6L	104
34294485	NOT6-6L_FAS11684	NOT6-6L	102
34294486	NOT6-6L_FAS11684	NOT6-6L	144
34294487	NOT6-6L_FAS11684	NOT6-6L	21
34294488	NOT6-6L_FAS11684	NOT6-6L	68
34294489	NOT6-6L_FAS11684	NOT6-6L	111
34294490	NOT6-6L_FAS11684	NOT6-6L	90
34294491	NOT6-6L_FAS11684	NOT6-6L	43
34294492	NOT6-6L_FAS11684	NOT6-6L	87
34294493	NOT6-6L_FAS11684	NOT6-6L	134
34294494	NOT6-6L_FAS11684	NOT6-6L	72
34294495	NOT6-6L_FAS11684	NOT6-6L	82
34294496	NOT6-6L_FAS11684	NOT6-6L	190
34294497	NOT6-6L_FAS11684	NOT6-6L	102
34294498	NOT6-6L_FAS11684	NOT6-6L	150
34294499	NOT6-6L_FAS11684	NOT6-6L	89
34294500	NOT6-6L_FAS11684	NOT6-6L	211
34294501	NOT6-6L_FAS11684	NOT6-6L	112
34294502	NOT6-6L_FAS11684	NOT6-6L	157
34294503	NOT6-6L_FAS11684	NOT6-6L	54
34294504	NOT6-6L_FAS11684	NOT6-6L	82
34294505	NOT6-6L_FAS11684	NOT6-6L	46
34294506	NOT6-6L_FAS11684	NOT6-6L	46
34294507	NOT6-6L_FAS11684	NOT6-6L	214
34294508	NOT6-6L_FAS11684	NOT6-6L	128
34294509	NOT6-6L_FAS11684	NOT6-6L	18
34294510	NOT6-6L_FAS11684	NOT6-6L	133
34294511	NOT6-6L_FAS11684	NOT6-6L	57
34294512	NOT6-6L_FAS11684	NOT6-6L	32
34294513	NOT6-6L_FAS11684	NOT6-6L	59
34294514	NOT6-6L_FAS11684	NOT6-6L	128
34294515	NOT6-6L_FAS11684	NOT6-6L	31
34294516	NOT6-6L_FAS11684	NOT6-6L	30
34294517	NOT6-6L_FAS11684	NOT6-6L	32
34294518	NOT6-6L_FAS11684	NOT6-6L	63
34294519	NOT6-6L_FAS11684	NOT6-6L	77
34294520	NOT6-6L_FAS11684	NOT6-6L	169
34294521	NOT6-6L_FAS11684	NOT6-6L	105
34294522	NOT6-6L_FAS11684	NOT6-6L	89
34294523	NOT6-6L_FAS11684	NOT6-6L	97
34294524	NOT6-6L_FAS11684	NOT6-6L	35
34294525	NOT6-6L_FAS11684	NOT6-6L	46
34294526	NOT6-6L_FAS11684	NOT6-6L	106
34294527	NOT6-6L_FAS11684	NOT6-6L	150
34294528	NOT6-6L_FAS11684	NOT6-6L	136
34294529	NOT6-6L_FAS11684	NOT6-6L	145
34294530	NOT6-6L_FAS11684	NOT6-6L	159
34294531	NOT6-6L_FAS11684	NOT6-6L	107
34294532	NOT6-6L_FAS11684	NOT6-6L	57
34294533	NOT6-6L_FAS11684	NOT6-6L	63
34294534	NOT6-6L_FAS11684	NOT6-6L	38
34294535	NOT6-6L_FAS11684	NOT6-6L	45
34294536	NOT6-6L_FAS11684	NOT6-6L	128
34294537	NOT6-6L_FAS11684	NOT6-6L	80
34294538	NOT6-6L_FAS11684	NOT6-6L	120
34294539	NOT6-6L_FAS11684	NOT6-6L	150
34294540	NOT6-6L_FAS11684	NOT6-6L	119
34294541	NOT6-6L_FAS11684	NOT6-6L	56
34294542	NOT6-6L_FAS11684	NOT6-6L	80
34294543	NOT6-6L_FAS11684	NOT6-6L	110
34294544	NOT6-6L_FAS11684	NOT6-6L	81
34294545	NOT6-6L_FAS11684	NOT6-6L	106
34294546	NOT6-6L_FAS11684	NOT6-6L	72
34294547	NOT6-6L_FAS11684	NOT6-6L	183
34294548	NOT6-6L_FAS11684	NOT6-6L	126
34294549	NOT6-6L_FAS11684	NOT6-6L	52
34294550	NOT6-6L_FAS11684	NOT6-6L	74
34294551	NOT6-6L_FAS11684	NOT6-6L	24
34294552	NOT6-6L_FAS11684	NOT6-6L	123
34294553	NOT6-6L_FAS11684	NOT6-6L	73
34294554	NOT6-6L_FAS11684	NOT6-6L	59
34294555	NOT6-6L_FAS11684	NOT6-6L	38
34294556	NOT6-6L_FAS11684	NOT6-6L	114
34294557	NOT6-6L_FAS11684	NOT6-6L	73
34294558	NOT6-6L_FAS11684	NOT6-6L	148
34294559	NOT6-6L_FAS11684	NOT6-6L	61
34294560	NOT6-6L_FAS11684	NOT6-6L	207
34294561	NOT6-6L_FAS11684	NOT6-6L	37
34294562	NOT6-6L_FAS11684	NOT6-6L	47
34294563	NOT6-6L_FAS11684	NOT6-6L	115
34294564	NOT6-6L_FAS11684	NOT6-6L	17
34294565	NOT6-6L_FAS11684	NOT6-6L	89
34294566	NOT6-6L_FAS11684	NOT6-6L	61
34294567	NOT6-6L_FAS11684	NOT6-6L	73
34294568	NOT6-6L_FAS11684	NOT6-6L	76
34294569	NOT6-6L_FAS11684	NOT6-6L	86
34294570	NOT6-6L_FAS11684	NOT6-6L	96
34294571	NOT6-6L_FAS11684	NOT6-6L	40
34294572	NOT6-6L_FAS11684	NOT6-6L	141
34294573	NOT6-6L_FAS11684	NOT6-6L	149
34294574	NOT6-6L_FAS11684	NOT6-6L	45
34294575	NOT6-6L_FAS11684	NOT6-6L	88
34294576	NOT6-6L_FAS11684	NOT6-6L	55
34294577	NOT6-6L_FAS11684	NOT6-6L	113
34294578	NOT6-6L_FAS11684	NOT6-6L	55
34294579	NOT6-6L_FAS11684	NOT6-6L	86
34294580	NOT6-6L_FAS11684	NOT6-6L	86
34294581	NOT6-6L_FAS11684	NOT6-6L	164
34294582	NOT6-6L_FAS11684	NOT6-6L	111
34294583	NOT6-6L_FAS11684	NOT6-6L	81
34294584	NOT6-6L_FAS11684	NOT6-6L	251
34294585	NOT6-6L_FAS11684	NOT6-6L	46
34294586	NOT6-6L_FAS11684	NOT6-6L	58
34294587	NOT6-6L_FAS11684	NOT6-6L	73
34294588	NOT6-6L_FAS11684	NOT6-6L	100
34294589	NOT6-6L_FAS11684	NOT6-6L	46
34294590	NOT6-6L_FAS11684	NOT6-6L	169
34294591	NOT6-6L_FAS11684	NOT6-6L	63
34294592	NOT6-6L_FAS11684	NOT6-6L	150
34294593	NOT6-6L_FAS11684	NOT6-6L	112
34294594	NOT6-6L_FAS11684	NOT6-6L	26
34294595	NOT6-6L_FAS11684	NOT6-6L	211
34294596	NOT6-6L_FAS11684	NOT6-6L	48
34294597	NOT6-6L_FAS11684	NOT6-6L	103
34294598	NOT6-6L_FAS11684	NOT6-6L	171
34294599	NOT6-6L_FAS11684	NOT6-6L	108
34294600	NOT6-6L_FAS11684	NOT6-6L	54
34294601	NOT6-6L_FAS11684	NOT6-6L	87
34294602	NOT6-6L_FAS11684	NOT6-6L	88
34294603	NOT6-6L_FAS11684	NOT6-6L	34
34294604	NOT6-6L_FAS11684	NOT6-6L	70
34294605	NOT6-6L_FAS11684	NOT6-6L	82
34294606	NOT6-6L_FAS11684	NOT6-6L	40
34294607	NOT6-6L_FAS11684	NOT6-6L	72
34294608	NOT6-6L_FAS11684	NOT6-6L	114
34294609	NOT6-6L_FAS11684	NOT6-6L	164
34294610	NOT6-6L_FAS11684	NOT6-6L	73
34294611	NOT6-6L_FAS11684	NOT6-6L	107
34294612	NOT6-6L_FAS11684	NOT6-6L	58
34294613	NOT6-6L_FAS11684	NOT6-6L	64
34294614	NOT6-6L_FAS11684	NOT6-6L	112
34294615	NOT6-6L_FAS11684	NOT6-6L	85
34294616	NOT6-6L_FAS11684	NOT6-6L	90
34294617	NOT6-6L_FAS11684	NOT6-6L	113
34294618	NOT6-6L_FAS11684	NOT6-6L	39
34294619	NOT6-6L_FAS11684	NOT6-6L	132
34294620	NOT6-6L_FAS11684	NOT6-6L	110
34294621	NOT6-6L_FAS11684	NOT6-6L	80
34294622	NOT6-6L_FAS11684	NOT6-6L	129
34294623	NOT6-6L_FAS11684	NOT6-6L	127
34294624	NOT6-6L_FAS11684	NOT6-6L	47
34294625	NOT6-6L_FAS11684	NOT6-6L	63
34294626	NOT6-6L_FAS11684	NOT6-6L	63
34294627	NOT6-6L_FAS11684	NOT6-6L	43
34294628	NOT6-6L_FAS11684	NOT6-6L	115
34294629	NOT6-6L_FAS11684	NOT6-6L	89
34294630	NOT6-6L_FAS11684	NOT6-6L	52
34294631	NOT6-6L_FAS11684	NOT6-6L	128
34294632	NOT6-6L_FAS11684	NOT6-6L	103
34294633	NOT6-6L_FAS11684	NOT6-6L	62
34294634	NOT6-6L_FAS11684	NOT6-6L	95
34294635	NOT6-6L_FAS11684	NOT6-6L	140
34294636	NOT6-6L_FAS11684	NOT6-6L	167
34294637	NOT6-6L_FAS11684	NOT6-6L	51
34294638	NOT6-6L_FAS11684	NOT6-6L	133
34294639	NOT6-6L_FAS11684	NOT6-6L	133
34294640	NOT6-6L_FAS11684	NOT6-6L	165
34294641	NOT6-6L_FAS11684	NOT6-6L	77
34294642	NOT6-6L_FAS11684	NOT6-6L	157
34294643	NOT6-6L_FAS11684	NOT6-6L	29
34294644	NOT6-6L_FAS11684	NOT6-6L	116
34294645	NOT6-6L_FAS11684	NOT6-6L	121
34294646	NOT6-6L_FAS11684	NOT6-6L	57
34294647	NOT6-6L_FAS11684	NOT6-6L	140
34294648	NOT6-6L_FAS11684	NOT6-6L	59
34294649	NOT6-6L_FAS11684	NOT6-6L	43
34294650	NOT6-6L_FAS11684	NOT6-6L	68
34294651	NOT6-6L_FAS11684	NOT6-6L	78
34294652	NOT6-6L_FAS11684	NOT6-6L	30
34294653	NOT6-6L_FAS11684	NOT6-6L	65
34294654	NOT6-6L_FAS11684	NOT6-6L	75
34294655	NOT6-6L_FAS11684	NOT6-6L	43
34294656	NOT6-6L_FAS11684	NOT6-6L	30
34294657	NOT6-6L_FAS11684	NOT6-6L	216
34294658	NOT6-6L_FAS11684	NOT6-6L	83
34294659	NOT6-6L_FAS11684	NOT6-6L	60
34294660	NOT6-6L_FAS11684	NOT6-6L	66
34294661	NOT6-6L_FAS11684	NOT6-6L	139
34294662	NOT6-6L_FAS11684	NOT6-6L	172
34294663	NOT6-6L_FAS11684	NOT6-6L	65
34294664	NOT6-6L_FAS11684	NOT6-6L	108
34294665	NOT6-6L_FAS11684	NOT6-6L	35
34294666	NOT6-6L_FAS11684	NOT6-6L	147
34294667	NOT6-6L_FAS11684	NOT6-6L	131
34294668	NOT6-6L_FAS11684	NOT6-6L	120
34294669	NOT6-6L_FAS11684	NOT6-6L	44
34294670	NOT6-6L_FAS11684	NOT6-6L	25
34294671	NOT6-6L_FAS11684	NOT6-6L	113
34294672	NOT6-6L_FAS11684	NOT6-6L	47
34294673	NOT6-6L_FAS11684	NOT6-6L	46
34294674	NOT6-6L_FAS11684	NOT6-6L	84
34294675	NOT6-6L_FAS11684	NOT6-6L	141
34294676	NOT6-6L_FAS11684	NOT6-6L	134
34294677	NOT6-6L_FAS11684	NOT6-6L	136
34294678	NOT6-6L_FAS11684	NOT6-6L	87
34294679	NOT6-6L_FAS11684	NOT6-6L	123
34294680	NOT6-6L_FAS11684	NOT6-6L	54
34294681	NOT6-6L_FAS11684	NOT6-6L	142
34294682	NOT6-6L_FAS11684	NOT6-6L	112
34294683	NOT6-6L_FAS11684	NOT6-6L	48
34294684	NOT6-6L_FAS11684	NOT6-6L	35
34294685	NOT6-6L_FAS11684	NOT6-6L	101
34294686	NOT6-6L_FAS11684	NOT6-6L	148
34294687	NOT6-6L_FAS11684	NOT6-6L	74
34294688	NOT6-6L_FAS11684	NOT6-6L	75
34294689	NOT6-6L_FAS11684	NOT6-6L	58
34294690	NOT6-6L_FAS11684	NOT6-6L	62
34294691	NOT6-6L_FAS11684	NOT6-6L	106
34294692	NOT6-6L_FAS11684	NOT6-6L	67
34294693	NOT6-6L_FAS11684	NOT6-6L	92
34294694	NOT6-6L_FAS11684	NOT6-6L	53
34294695	NOT6-6L_FAS11684	NOT6-6L	143
34294696	NOT6-6L_FAS11684	NOT6-6L	74
34294697	NOT6-6L_FAS11684	NOT6-6L	58
34294698	NOT6-6L_FAS11684	NOT6-6L	57
34294699	NOT6-6L_FAS11684	NOT6-6L	64
34294700	NOT6-6L_FAS11684	NOT6-6L	48
34294701	NOT6-6L_FAS11684	NOT6-6L	67
34294702	NOT6-6L_FAS11684	NOT6-6L	75
34294703	NOT6-6L_FAS11684	NOT6-6L	135
34294704	NOT6-6L_FAS11684	NOT6-6L	138
34294705	NOT6-6L_FAS11684	NOT6-6L	69
34294706	NOT6-6L_FAS11684	NOT6-6L	115
34294707	NOT6-6L_FAS11684	NOT6-6L	52
34294708	NOT6-6L_FAS11684	NOT6-6L	48
34294709	NOT6-6L_FAS11684	NOT6-6L	137
34294710	NOT6-6L_FAS11684	NOT6-6L	108
34294711	NOT6-6L_FAS11684	NOT6-6L	61
34294712	NOT6-6L_FAS11684	NOT6-6L	116
34294713	NOT6-6L_FAS11684	NOT6-6L	64
34294714	NOT6-6L_FAS11684	NOT6-6L	127
34294715	NOT6-6L_FAS11684	NOT6-6L	84
34294716	NOT6-6L_FAS11684	NOT6-6L	75
34294717	NOT6-6L_FAS11684	NOT6-6L	42
34294718	NOT6-6L_FAS11684	NOT6-6L	111
34294719	NOT6-6L_FAS11684	NOT6-6L	56
34294720	NOT6-6L_FAS11684	NOT6-6L	7
34294721	NOT6-6L_FAS11684	NOT6-6L	87
34294722	NOT6-6L_FAS11684	NOT6-6L	91
34294723	NOT6-6L_FAS11684	NOT6-6L	98
34294724	NOT6-6L_FAS11684	NOT6-6L	105
34294725	NOT6-6L_FAS11684	NOT6-6L	175
34294726	NOT6-6L_FAS11684	NOT6-6L	105
34294727	NOT6-6L_FAS11684	NOT6-6L	121
34294728	NOT6-6L_FAS11684	NOT6-6L	113
34294729	NOT6-6L_FAS11684	NOT6-6L	132
34294730	NOT6-6L_FAS11684	NOT6-6L	140
34294731	NOT6-6L_FAS11684	NOT6-6L	94
34294732	NOT6-6L_FAS11684	NOT6-6L	164
34294733	NOT6-6L_FAS11684	NOT6-6L	183
34294734	NOT6-6L_FAS11684	NOT6-6L	50
34294735	NOT6-6L_FAS11684	NOT6-6L	75
34294736	NOT6-6L_FAS11684	NOT6-6L	43
34294737	NOT6-6L_FAS11684	NOT6-6L	109
34294738	NOT6-6L_FAS11684	NOT6-6L	40
34294739	NOT6-6L_FAS11684	NOT6-6L	81
34294740	NOT6-6L_FAS11684	NOT6-6L	126
34294741	NOT6-6L_FAS11684	NOT6-6L	123
34294742	NOT6-6L_FAS11684	NOT6-6L	74
34294743	NOT6-6L_FAS11684	NOT6-6L	130
34294744	NOT6-6L_FAS11684	NOT6-6L	80
34294745	NOT6-6L_FAS11684	NOT6-6L	71
34294746	NOT6-6L_FAS11684	NOT6-6L	78
34294747	NOT6-6L_FAS11684	NOT6-6L	47
34294748	NOT6-6L_FAS11684	NOT6-6L	56
34294749	NOT6-6L_FAS11684	NOT6-6L	44
34294750	NOT6-6L_FAS11684	NOT6-6L	78
34294751	NOT6-6L_FAS11684	NOT6-6L	70
34294752	NOT6-6L_FAS11684	NOT6-6L	47
34294753	NOT6-6L_FAS11684	NOT6-6L	123
34294754	NOT6-6L_FAS11684	NOT6-6L	78
34294755	NOT6-6L_FAS11684	NOT6-6L	48
34294756	NOT6-6L_FAS11684	NOT6-6L	76
34294757	NOT6-6L_FAS11684	NOT6-6L	80
34294758	NOT6-6L_FAS11684	NOT6-6L	51
34294759	NOT6-6L_FAS11684	NOT6-6L	130
34294760	NOT6-6L_FAS11684	NOT6-6L	40
34294761	NOT6-6L_FAS11684	NOT6-6L	39
34294762	NOT6-6L_FAS11684	NOT6-6L	74
34294763	NOT6-6L_FAS11684	NOT6-6L	121
34294764	NOT6-6L_FAS11684	NOT6-6L	59
34294765	NOT6-6L_FAS11684	NOT6-6L	87
34294766	NOT6-6L_FAS11684	NOT6-6L	48
34294767	NOT6-6L_FAS11684	NOT6-6L	24
34294768	NOT6-6L_FAS11684	NOT6-6L	135
34294769	NOT6-6L_FAS11684	NOT6-6L	45
34294770	NOT6-6L_FAS11684	NOT6-6L	174
34294771	NOT6-6L_FAS11684	NOT6-6L	173
34294772	NOT6-6L_FAS11684	NOT6-6L	62
34294773	NOT6-6L_FAS11684	NOT6-6L	39
34294774	NOT6-6L_FAS11684	NOT6-6L	243
34294775	NOT6-6L_FAS11684	NOT6-6L	80
34294776	NOT6-6L_FAS11684	NOT6-6L	107
34294777	NOT6-6L_FAS11684	NOT6-6L	60
34294778	NOT6-6L_FAS11684	NOT6-6L	212
34294779	NOT6-6L_FAS11684	NOT6-6L	129
34294780	NOT6-6L_FAS11684	NOT6-6L	71
34294781	NOT6-6L_FAS11684	NOT6-6L	74
34294782	NOT6-6L_FAS11684	NOT6-6L	113
34294783	NOT6-6L_FAS11684	NOT6-6L	66
34294784	NOT6-6L_FAS11684	NOT6-6L	197
34294785	NOT6-6L_FAS11684	NOT6-6L	284
34294786	NOT6-6L_FAS11684	NOT6-6L	76
34294787	NOT6-6L_FAS11684	NOT6-6L	66
34294788	NOT6-6L_FAS11684	NOT6-6L	34
34294789	NOT6-6L_FAS11684	NOT6-6L	36
34294790	NOT6-6L_FAS11684	NOT6-6L	51
34294791	NOT6-6L_FAS11684	NOT6-6L	100
34294792	NOT6-6L_FAS11684	NOT6-6L	62
34294793	NOT6-6L_FAS11684	NOT6-6L	93
34294794	NOT6-6L_FAS11684	NOT6-6L	62
34294795	NOT6-6L_FAS11684	NOT6-6L	116
34294796	NOT6-6L_FAS11684	NOT6-6L	63
34294797	NOT6-6L_FAS11684	NOT6-6L	89
34294798	NOT6-6L_FAS11684	NOT6-6L	76
34294799	NOT6-6L_FAS11684	NOT6-6L	74
34294800	NOT6-6L_FAS11684	NOT6-6L	141
34294801	NOT6-6L_FAS11684	NOT6-6L	118
34294802	NOT6-6L_FAS11684	NOT6-6L	29
34294803	NOT6-6L_FAS11684	NOT6-6L	219
34294804	NOT6-6L_FAS11684	NOT6-6L	43
34294805	NOT6-6L_FAS11684	NOT6-6L	37
34294806	NOT6-6L_FAS11684	NOT6-6L	39
34294807	NOT6-6L_FAS11684	NOT6-6L	70
34294808	NOT6-6L_FAS11684	NOT6-6L	85
34294809	NOT6-6L_FAS11684	NOT6-6L	40
34294810	NOT6-6L_FAS11684	NOT6-6L	88
34294811	NOT6-6L_FAS11684	NOT6-6L	109
34294812	NOT6-6L_FAS11684	NOT6-6L	82
34294813	NOT6-6L_FAS11684	NOT6-6L	76
34294814	NOT6-6L_FAS11684	NOT6-6L	95
34294815	NOT6-6L_FAS11684	NOT6-6L	148
34294816	NOT6-6L_FAS11684	NOT6-6L	82
34294817	NOT6-6L_FAS11684	NOT6-6L	68
34294818	NOT6-6L_FAS11684	NOT6-6L	70
34294819	NOT6-6L_FAS11684	NOT6-6L	46
34294820	NOT6-6L_FAS11684	NOT6-6L	148
34294821	NOT6-6L_FAS11684	NOT6-6L	57
34294822	NOT6-6L_FAS11684	NOT6-6L	22
34294823	NOT6-6L_FAS11684	NOT6-6L	55
34294824	NOT6-6L_FAS11684	NOT6-6L	178
34294825	NOT6-6L_FAS11684	NOT6-6L	107
34294826	NOT6-6L_FAS11684	NOT6-6L	97
34294827	NOT6-6L_FAS11684	NOT6-6L	122
34294828	NOT6-6L_FAS11684	NOT6-6L	71
34294829	NOT6-6L_FAS11684	NOT6-6L	45
34294830	NOT6-6L_FAS11684	NOT6-6L	46
34294831	NOT6-6L_FAS11684	NOT6-6L	117
34294832	NOT6-6L_FAS11684	NOT6-6L	62
34294833	NOT6-6L_FAS11684	NOT6-6L	50
34294834	NOT6-6L_FAS11684	NOT6-6L	88
34294835	NOT6-6L_FAS11684	NOT6-6L	61
34294836	NOT6-6L_FAS11684	NOT6-6L	55
34294837	NOT6-6L_FAS11684	NOT6-6L	36
34294838	NOT6-6L_FAS11684	NOT6-6L	37
34294839	NOT6-6L_FAS11684	NOT6-6L	28
34294840	NOT6-6L_FAS11684	NOT6-6L	139
34294841	NOT6-6L_FAS11684	NOT6-6L	146
34294842	NOT6-6L_FAS11684	NOT6-6L	69
34294843	NOT6-6L_FAS11684	NOT6-6L	70
34294844	NOT6-6L_FAS11684	NOT6-6L	230
34294845	NOT6-6L_FAS11684	NOT6-6L	33
34294846	NOT6-6L_FAS11684	NOT6-6L	159
34294847	NOT6-6L_FAS11684	NOT6-6L	90
34294848	NOT6-6L_FAS11684	NOT6-6L	53
34294849	NOT6-6L_FAS11684	NOT6-6L	102
34294850	NOT6-6L_FAS11684	NOT6-6L	98
34294851	NOT6-6L_FAS11684	NOT6-6L	151
34294852	NOT6-6L_FAS11684	NOT6-6L	111
34294853	NOT6-6L_FAS11684	NOT6-6L	102
34294854	NOT6-6L_FAS11684	NOT6-6L	67
34294855	NOT6-6L_FAS11684	NOT6-6L	79
34294856	NOT6-6L_FAS11684	NOT6-6L	57
34294857	NOT6-6L_FAS11684	NOT6-6L	82
34294858	NOT6-6L_FAS11684	NOT6-6L	76
34294859	NOT6-6L_FAS11684	NOT6-6L	173
34294860	NOT6-6L_FAS11684	NOT6-6L	101
34294861	NOT6-6L_FAS11684	NOT6-6L	46
34294862	NOT6-6L_FAS11684	NOT6-6L	142
34294863	NOT6-6L_FAS11684	NOT6-6L	87
34294864	NOT6-6L_FAS11684	NOT6-6L	97
34294865	NOT6-6L_FAS11684	NOT6-6L	57
34294866	NOT6-6L_FAS11684	NOT6-6L	170
34294867	NOT6-6L_FAS11684	NOT6-6L	47
34294868	NOT6-6L_FAS11684	NOT6-6L	82
34294869	NOT6-6L_FAS11684	NOT6-6L	86
34294870	NOT6-6L_FAS11684	NOT6-6L	60
34294871	NOT6-6L_FAS11684	NOT6-6L	84
34294872	NOT6-6L_FAS11684	NOT6-6L	80
34294873	NOT6-6L_FAS11684	NOT6-6L	70
34294874	NOT6-6L_FAS11684	NOT6-6L	73
34294875	NOT6-6L_FAS11684	NOT6-6L	142
34294876	NOT6-6L_FAS11684	NOT6-6L	244
34294877	NOT6-6L_FAS11684	NOT6-6L	43
34294878	NOT6-6L_FAS11684	NOT6-6L	64
34294879	NOT6-6L_FAS11684	NOT6-6L	141
34294880	NOT6-6L_FAS11684	NOT6-6L	54
34294881	NOT6-6L_FAS11684	NOT6-6L	88
34294882	NOT6-6L_FAS11684	NOT6-6L	98
34294883	NOT6-6L_FAS11684	NOT6-6L	149
34294884	NOT6-6L_FAS11684	NOT6-6L	67
34294885	NOT6-6L_FAS11684	NOT6-6L	74
34294886	NOT6-6L_FAS11684	NOT6-6L	63
34294887	NOT6-6L_FAS11684	NOT6-6L	78
34294888	NOT6-6L_FAS11684	NOT6-6L	99
34294889	NOT6-6L_FAS11684	NOT6-6L	45
34294890	NOT6-6L_FAS11684	NOT6-6L	108
34294891	NOT6-6L_FAS11684	NOT6-6L	142
34294892	NOT6-6L_FAS11684	NOT6-6L	178
34294893	NOT6-6L_FAS11684	NOT6-6L	141
34294894	NOT6-6L_FAS11684	NOT6-6L	116
34294895	NOT6-6L_FAS11684	NOT6-6L	133
34294896	NOT6-6L_FAS11684	NOT6-6L	41
34294897	NOT6-6L_FAS11684	NOT6-6L	142
34294898	NOT6-6L_FAS11684	NOT6-6L	218
34294899	NOT6-6L_FAS11684	NOT6-6L	10
34294900	NOT6-6L_FAS11684	NOT6-6L	160
34294901	NOT6-6L_FAS11684	NOT6-6L	111
34294902	NOT6-6L_FAS11684	NOT6-6L	40
34294903	NOT6-6L_FAS11684	NOT6-6L	61
34294904	NOT6-6L_FAS11684	NOT6-6L	161
34294905	NOT6-6L_FAS11684	NOT6-6L	51
34294906	NOT6-6L_FAS11684	NOT6-6L	76
34294907	NOT6-6L_FAS11684	NOT6-6L	122
34294908	NOT6-6L_FAS11684	NOT6-6L	92
34294909	NOT6-6L_FAS11684	NOT6-6L	93
34294910	NOT6-6L_FAS11684	NOT6-6L	63
34294911	NOT6-6L_FAS11684	NOT6-6L	48
34294912	NOT6-6L_FAS11684	NOT6-6L	195
34294913	NOT6-6L_FAS11684	NOT6-6L	107
34294914	NOT6-6L_FAS11684	NOT6-6L	76
34294915	NOT6-6L_FAS11684	NOT6-6L	84
34294916	NOT6-6L_FAS11684	NOT6-6L	167
34294917	NOT6-6L_FAS11684	NOT6-6L	171
34294918	NOT6-6L_FAS11684	NOT6-6L	100
34294919	NOT6-6L_FAS11684	NOT6-6L	120
34294920	NOT6-6L_FAS11684	NOT6-6L	155
34294921	NOT6-6L_FAS11684	NOT6-6L	53
34294922	NOT6-6L_FAS11684	NOT6-6L	65
34294923	NOT6-6L_FAS11684	NOT6-6L	113
34294924	NOT6-6L_FAS11684	NOT6-6L	64
34294925	NOT6-6L_FAS11684	NOT6-6L	100
34294926	NOT6-6L_FAS11684	NOT6-6L	56
34294927	NOT6-6L_FAS11684	NOT6-6L	111
34294928	NOT6-6L_FAS11684	NOT6-6L	37
34294929	NOT6-6L_FAS11684	NOT6-6L	55
34294930	NOT6-6L_FAS11684	NOT6-6L	105
34294931	NOT6-6L_FAS11684	NOT6-6L	19
34294932	NOT6-6L_FAS11684	NOT6-6L	57
34294933	NOT6-6L_FAS11684	NOT6-6L	107
34294934	NOT6-6L_FAS11684	NOT6-6L	61
34294935	NOT6-6L_FAS11684	NOT6-6L	128
34294936	NOT6-6L_FAS11684	NOT6-6L	173
34294937	NOT6-6L_FAS11684	NOT6-6L	86
34294938	NOT6-6L_FAS11684	NOT6-6L	121
34294939	NOT6-6L_FAS11684	NOT6-6L	54
34294940	NOT6-6L_FAS11684	NOT6-6L	85
34294941	NOT6-6L_FAS11684	NOT6-6L	29
34294942	NOT6-6L_FAS11684	NOT6-6L	228
34294943	NOT6-6L_FAS11684	NOT6-6L	156
34294944	NOT6-6L_FAS11684	NOT6-6L	129
34294945	NOT6-6L_FAS11684	NOT6-6L	179
34294946	NOT6-6L_FAS11684	NOT6-6L	42
34294947	NOT6-6L_FAS11684	NOT6-6L	91
34294948	NOT6-6L_FAS11684	NOT6-6L	54
34294949	NOT6-6L_FAS11684	NOT6-6L	56
34294950	NOT6-6L_FAS11684	NOT6-6L	58
34294951	NOT6-6L_FAS11684	NOT6-6L	83
34294952	NOT6-6L_FAS11684	NOT6-6L	35
34294953	NOT6-6L_FAS11684	NOT6-6L	72
34294954	NOT6-6L_FAS11684	NOT6-6L	59
34294955	NOT6-6L_FAS11684	NOT6-6L	77
34294956	NOT6-6L_FAS11684	NOT6-6L	23
34294957	NOT6-6L_FAS11684	NOT6-6L	48
34294958	NOT6-6L_FAS11684	NOT6-6L	36
34294959	NOT6-6L_FAS11684	NOT6-6L	148
34294960	NOT6-6L_FAS11684	NOT6-6L	114
34294961	NOT6-6L_FAS11684	NOT6-6L	79
34294962	NOT6-6L_FAS11684	NOT6-6L	98
34294963	NOT6-6L_FAS11684	NOT6-6L	135
34294964	NOT6-6L_FAS11684	NOT6-6L	34
34294965	NOT6-6L_FAS11684	NOT6-6L	117
34294966	NOT6-6L_FAS11684	NOT6-6L	130
34294967	NOT6-6L_FAS11684	NOT6-6L	61
34294968	NOT6-6L_FAS11684	NOT6-6L	94
34294969	NOT6-6L_FAS11684	NOT6-6L	150
34294970	NOT6-6L_FAS11684	NOT6-6L	106
34294971	NOT6-6L_FAS11684	NOT6-6L	29
34294972	NOT6-6L_FAS11684	NOT6-6L	106
34294973	NOT6-6L_FAS11684	NOT6-6L	92
34294974	NOT6-6L_FAS11684	NOT6-6L	62
34294975	NOT6-6L_FAS11684	NOT6-6L	116
34294976	NOT6-6L_FAS11684	NOT6-6L	169
34294977	NOT6-6L_FAS11684	NOT6-6L	36
34294978	NOT6-6L_FAS11684	NOT6-6L	62
34294979	NOT6-6L_FAS11684	NOT6-6L	36
34294980	NOT6-6L_FAS11684	NOT6-6L	106
34294981	NOT6-6L_FAS11684	NOT6-6L	177
34294982	NOT6-6L_FAS11684	NOT6-6L	48
34294983	NOT6-6L_FAS11684	NOT6-6L	126
34294984	NOT6-6L_FAS11684	NOT6-6L	93
34294985	NOT6-6L_FAS11684	NOT6-6L	62
34294986	NOT6-6L_FAS11684	NOT6-6L	48
34294987	NOT6-6L_FAS11684	NOT6-6L	74
34294988	NOT6-6L_FAS11684	NOT6-6L	100
34294989	NOT6-6L_FAS11684	NOT6-6L	73
34294990	NOT6-6L_FAS11684	NOT6-6L	73
34294991	NOT6-6L_FAS11684	NOT6-6L	158
34294992	NOT6-6L_FAS11684	NOT6-6L	38
34294993	NOT6-6L_FAS11684	NOT6-6L	141
34294994	NOT6-6L_FAS11684	NOT6-6L	122
34294995	NOT6-6L_FAS11684	NOT6-6L	106
34294996	NOT6-6L_FAS11684	NOT6-6L	67
34294997	NOT6-6L_FAS11684	NOT6-6L	145
34294998	NOT6-6L_FAS11684	NOT6-6L	46
34294999	NOT6-6L_FAS11684	NOT6-6L	104
34295000	NOT6-6L_FAS11684	NOT6-6L	83
34295001	NOT6-6L_FAS11684	NOT6-6L	58
34295002	NOT6-6L_FAS11684	NOT6-6L	117
34295003	NOT6-6L_FAS11684	NOT6-6L	82
34295004	NOT6-6L_FAS11684	NOT6-6L	64
34295005	NOT6-6L_FAS11684	NOT6-6L	62
34295006	NOT6-6L_FAS11684	NOT6-6L	94
34295007	NOT6-6L_FAS11684	NOT6-6L	87
34295008	NOT6-6L_FAS11684	NOT6-6L	60
34295009	NOT6-6L_FAS11684	NOT6-6L	62
34295010	NOT6-6L_FAS11684	NOT6-6L	121
34295011	NOT6-6L_FAS11684	NOT6-6L	110
34295012	NOT6-6L_FAS11684	NOT6-6L	109
34295013	NOT6-6L_FAS11684	NOT6-6L	183
34295014	NOT6-6L_FAS11684	NOT6-6L	95
34295015	NOT6-6L_FAS11684	NOT6-6L	39
34295016	NOT6-6L_FAS11684	NOT6-6L	49
34295017	NOT6-6L_FAS11684	NOT6-6L	49
34295018	NOT6-6L_FAS11684	NOT6-6L	73
34295019	NOT6-6L_FAS11684	NOT6-6L	33
34295020	NOT6-6L_FAS11684	NOT6-6L	8
34295021	NOT6-6L_FAS11684	NOT6-6L	65
34295022	NOT6-6L_FAS11684	NOT6-6L	56
34295023	NOT6-6L_FAS11684	NOT6-6L	53
34295024	NOT6-6L_FAS11684	NOT6-6L	128
34295025	NOT6-6L_FAS11684	NOT6-6L	137
34295026	NOT6-6L_FAS11684	NOT6-6L	117
34295027	NOT6-6L_FAS11684	NOT6-6L	88
34295028	NOT6-6L_FAS11684	NOT6-6L	85
34295029	NOT6-6L_FAS11684	NOT6-6L	87
34295030	NOT6-6L_FAS11684	NOT6-6L	82
34295031	NOT6-6L_FAS11684	NOT6-6L	89
34295032	NOT6-6L_FAS11684	NOT6-6L	58
34295033	NOT6-6L_FAS11684	NOT6-6L	123
34295034	NOT6-6L_FAS11684	NOT6-6L	98
34295035	NOT6-6L_FAS11684	NOT6-6L	108
34295036	NOT6-6L_FAS11684	NOT6-6L	44
34295037	NOT6-6L_FAS11684	NOT6-6L	142
34295038	NOT6-6L_FAS11684	NOT6-6L	122
34295039	NOT6-6L_FAS11684	NOT6-6L	10
34295040	NOT6-6L_FAS11684	NOT6-6L	89
34295041	NOT6-6L_FAS11684	NOT6-6L	213
34295042	NOT6-6L_FAS11684	NOT6-6L	43
34295043	NOT6-6L_FAS11684	NOT6-6L	114
34295044	NOT6-6L_FAS11684	NOT6-6L	132
34295045	NOT6-6L_FAS11684	NOT6-6L	41
34295046	NOT6-6L_FAS11684	NOT6-6L	170
34295047	NOT6-6L_FAS11684	NOT6-6L	79
34295048	NOT6-6L_FAS11684	NOT6-6L	180
34295049	NOT6-6L_FAS11684	NOT6-6L	52
34295050	NOT6-6L_FAS11684	NOT6-6L	109
34295051	NOT6-6L_FAS11684	NOT6-6L	112
34295052	NOT6-6L_FAS11684	NOT6-6L	165
34295053	NOT6-6L_FAS11684	NOT6-6L	57
34295054	NOT6-6L_FAS11684	NOT6-6L	176
34295055	NOT6-6L_FAS11684	NOT6-6L	104
34295056	NOT6-6L_FAS11684	NOT6-6L	108
34295057	NOT6-6L_FAS11684	NOT6-6L	87
34295058	NOT6-6L_FAS11684	NOT6-6L	140
34295059	NOT6-6L_FAS11684	NOT6-6L	135
34295060	NOT6-6L_FAS11684	NOT6-6L	132
34295061	NOT6-6L_FAS11684	NOT6-6L	38
34295062	NOT6-6L_FAS11684	NOT6-6L	84
34295063	NOT6-6L_FAS11684	NOT6-6L	130
34295064	NOT6-6L_FAS11684	NOT6-6L	131
34295065	NOT6-6L_FAS11684	NOT6-6L	99
34295066	NOT6-6L_FAS11684	NOT6-6L	44
34295067	NOT6-6L_FAS11684	NOT6-6L	52
34295068	NOT6-6L_FAS11684	NOT6-6L	32
34295069	NOT6-6L_FAS11684	NOT6-6L	139
34295070	NOT6-6L_FAS11684	NOT6-6L	48
34295071	NOT6-6L_FAS11684	NOT6-6L	62
34295072	NOT6-6L_FAS11684	NOT6-6L	30
34295073	NOT6-6L_FAS11684	NOT6-6L	112
34295074	NOT6-6L_FAS11684	NOT6-6L	109
34295075	NOT6-6L_FAS11684	NOT6-6L	66
34295076	NOT6-6L_FAS11684	NOT6-6L	81
34295077	NOT6-6L_FAS11684	NOT6-6L	56
34295078	NOT6-6L_FAS11684	NOT6-6L	151
34295079	NOT6-6L_FAS11684	NOT6-6L	65
34295080	NOT6-6L_FAS11684	NOT6-6L	40
34295081	NOT6-6L_FAS11684	NOT6-6L	88
34295082	NOT6-6L_FAS11684	NOT6-6L	87
34295083	NOT6-6L_FAS11684	NOT6-6L	39
34295084	NOT6-6L_FAS11684	NOT6-6L	142
34295085	NOT6-6L_FAS11684	NOT6-6L	68
34295086	NOT6-6L_FAS11684	NOT6-6L	169
34295087	NOT6-6L_FAS11684	NOT6-6L	203
34295088	NOT6-6L_FAS11684	NOT6-6L	141
34295089	NOT6-6L_FAS11684	NOT6-6L	76
34295090	NOT6-6L_FAS11684	NOT6-6L	224
34295091	NOT6-6L_FAS11684	NOT6-6L	113
34295092	NOT6-6L_FAS11684	NOT6-6L	105
34295093	NOT6-6L_FAS11684	NOT6-6L	75
34295094	NOT6-6L_FAS11684	NOT6-6L	165
34295095	NOT6-6L_FAS11684	NOT6-6L	76
34295096	NOT6-6L_FAS11684	NOT6-6L	122
34295097	NOT6-6L_FAS11684	NOT6-6L	234
34295098	NOT6-6L_FAS11684	NOT6-6L	160
34295099	NOT6-6L_FAS11684	NOT6-6L	108
34295100	NOT6-6L_FAS11684	NOT6-6L	45
34295101	NOT6-6L_FAS11684	NOT6-6L	83
34295102	NOT6-6L_FAS11684	NOT6-6L	77
34295103	NOT6-6L_FAS11684	NOT6-6L	99
34295104	NOT6-6L_FAS11684	NOT6-6L	78
34295105	NOT6-6L_FAS11684	NOT6-6L	138
34295106	NOT6-6L_FAS11684	NOT6-6L	148
34295107	NOT6-6L_FAS11684	NOT6-6L	80
34295108	NOT6-6L_FAS11684	NOT6-6L	62
34295109	NOT6-6L_FAS11684	NOT6-6L	30
34295110	NOT6-6L_FAS11684	NOT6-6L	90
34295111	NOT6-6L_FAS11684	NOT6-6L	114
34295112	NOT6-6L_FAS11684	NOT6-6L	76
34295113	NOT6-6L_FAS11684	NOT6-6L	44
34295114	NOT6-6L_FAS11684	NOT6-6L	162
34295115	NOT6-6L_FAS11684	NOT6-6L	48
34295116	NOT6-6L_FAS11684	NOT6-6L	20
34295117	NOT6-6L_FAS11684	NOT6-6L	113
34295118	NOT6-6L_FAS11684	NOT6-6L	124
34295119	NOT6-6L_FAS11684	NOT6-6L	180
34295120	NOT6-6L_FAS11684	NOT6-6L	92
34295121	NOT6-6L_FAS11684	NOT6-6L	95
34295122	NOT6-6L_FAS11684	NOT6-6L	60
34295123	NOT6-6L_FAS11684	NOT6-6L	74
34295124	NOT6-6L_FAS11684	NOT6-6L	42
34295125	NOT6-6L_FAS11684	NOT6-6L	118
34295126	NOT6-6L_FAS11684	NOT6-6L	42
34295127	NOT6-6L_FAS11684	NOT6-6L	71
34295128	NOT6-6L_FAS11684	NOT6-6L	72
34295129	NOT6-6L_FAS11684	NOT6-6L	82
34295130	NOT6-6L_FAS11684	NOT6-6L	38
34295131	NOT6-6L_FAS11684	NOT6-6L	123
34295132	NOT6-6L_FAS11684	NOT6-6L	116
34295133	NOT6-6L_FAS11684	NOT6-6L	87
34295134	NOT6-6L_FAS11684	NOT6-6L	89
34295135	NOT6-6L_FAS11684	NOT6-6L	173
34295136	NOT6-6L_FAS11684	NOT6-6L	126
34295137	NOT6-6L_FAS11684	NOT6-6L	123
34295138	NOT6-6L_FAS11684	NOT6-6L	119
34295139	NOT6-6L_FAS11684	NOT6-6L	103
34295140	NOT6-6L_FAS11684	NOT6-6L	124
34295141	NOT6-6L_FAS11684	NOT6-6L	190
34295142	NOT6-6L_FAS11684	NOT6-6L	154
34295143	NOT6-6L_FAS11684	NOT6-6L	71
34295144	NOT6-6L_FAS11684	NOT6-6L	102
34295145	NOT6-6L_FAS11684	NOT6-6L	101
34295146	NOT6-6L_FAS11684	NOT6-6L	96
34295147	NOT6-6L_FAS11684	NOT6-6L	49
34295148	NOT6-6L_FAS11684	NOT6-6L	88
34295149	NOT6-6L_FAS11684	NOT6-6L	228
34295150	NOT6-6L_FAS11684	NOT6-6L	108
34295151	NOT6-6L_FAS11684	NOT6-6L	83
34295152	NOT6-6L_FAS11684	NOT6-6L	59
34295153	NOT6-6L_FAS11684	NOT6-6L	52
34295154	NOT6-6L_FAS11684	NOT6-6L	41
34295155	NOT6-6L_FAS11684	NOT6-6L	240
34295156	NOT6-6L_FAS11684	NOT6-6L	71
34295157	NOT6-6L_FAS11684	NOT6-6L	145
34295158	NOT6-6L_FAS11684	NOT6-6L	84
34295159	NOT6-6L_FAS11684	NOT6-6L	122
34295160	NOT6-6L_FAS11684	NOT6-6L	16
34295161	NOT6-6L_FAS11684	NOT6-6L	75
34295162	NOT6-6L_FAS11684	NOT6-6L	153
34295163	NOT6-6L_FAS11684	NOT6-6L	52
34295164	NOT6-6L_FAS11684	NOT6-6L	142
34295165	NOT6-6L_FAS11684	NOT6-6L	130
34295166	NOT6-6L_FAS11684	NOT6-6L	110
34295167	NOT6-6L_FAS11684	NOT6-6L	47
34295168	NOT6-6L_FAS11684	NOT6-6L	68
34295169	NOT6-6L_FAS11684	NOT6-6L	75
34295170	NOT6-6L_FAS11684	NOT6-6L	120
34295171	NOT6-6L_FAS11684	NOT6-6L	34
34295172	NOT6-6L_FAS11684	NOT6-6L	110
34295173	NOT6-6L_FAS11684	NOT6-6L	175
34295174	NOT6-6L_FAS11684	NOT6-6L	66
34295175	NOT6-6L_FAS11684	NOT6-6L	47
34295176	NOT6-6L_FAS11684	NOT6-6L	74
34295177	NOT6-6L_FAS11684	NOT6-6L	51
34295178	NOT6-6L_FAS11684	NOT6-6L	56
34295179	NOT6-6L_FAS11684	NOT6-6L	82
34295180	NOT6-6L_FAS11684	NOT6-6L	98
34295181	NOT6-6L_FAS11684	NOT6-6L	67
34295182	NOT6-6L_FAS11684	NOT6-6L	111
34295183	NOT6-6L_FAS11684	NOT6-6L	82
34295184	NOT6-6L_FAS11684	NOT6-6L	118
34295185	NOT6-6L_FAS11684	NOT6-6L	134
34295186	NOT6-6L_FAS11684	NOT6-6L	81
34295187	NOT6-6L_FAS11684	NOT6-6L	99
34295188	NOT6-6L_FAS11684	NOT6-6L	84
34295189	NOT6-6L_FAS11684	NOT6-6L	44
34295190	NOT6-6L_FAS11684	NOT6-6L	110
34295191	NOT6-6L_FAS11684	NOT6-6L	26
34295192	NOT6-6L_FAS11684	NOT6-6L	72
34295193	NOT6-6L_FAS11684	NOT6-6L	67
34295194	NOT6-6L_FAS11684	NOT6-6L	49
34295195	NOT6-6L_FAS11684	NOT6-6L	128
34295196	NOT6-6L_FAS11684	NOT6-6L	165
34295197	NOT6-6L_FAS11684	NOT6-6L	156
34295198	NOT6-6L_FAS11684	NOT6-6L	73
34295199	NOT6-6L_FAS11684	NOT6-6L	88
34295200	NOT6-6L_FAS11684	NOT6-6L	47
34295201	NOT6-6L_FAS11684	NOT6-6L	38
34295202	NOT6-6L_FAS11684	NOT6-6L	146
34295203	NOT6-6L_FAS11684	NOT6-6L	135
34295204	NOT6-6L_FAS11684	NOT6-6L	90
34295205	NOT6-6L_FAS11684	NOT6-6L	181
34295206	NOT6-6L_FAS11684	NOT6-6L	63
34295207	NOT6-6L_FAS11684	NOT6-6L	60
34295208	NOT6-6L_FAS11684	NOT6-6L	173
34295209	NOT6-6L_FAS11684	NOT6-6L	68
34295210	NOT6-6L_FAS11684	NOT6-6L	114
34295211	NOT6-6L_FAS11684	NOT6-6L	127
34295212	NOT6-6L_FAS11684	NOT6-6L	136
34295213	NOT6-6L_FAS11684	NOT6-6L	87
34295214	NOT6-6L_FAS11684	NOT6-6L	16
34295215	NOT6-6L_FAS11684	NOT6-6L	51
34295216	NOT6-6L_FAS11684	NOT6-6L	252
34295217	NOT6-6L_FAS11684	NOT6-6L	113
34295218	NOT6-6L_FAS11684	NOT6-6L	68
34295219	NOT6-6L_FAS11684	NOT6-6L	75
34295220	NOT6-6L_FAS11684	NOT6-6L	220
34295221	NOT6-6L_FAS11684	NOT6-6L	76
34295222	NOT6-6L_FAS11684	NOT6-6L	40
34295223	NOT6-6L_FAS11684	NOT6-6L	71
34295224	NOT6-6L_FAS11684	NOT6-6L	158
34295225	NOT6-6L_FAS11684	NOT6-6L	72
34295226	NOT6-6L_FAS11684	NOT6-6L	91
34295227	NOT6-6L_FAS11684	NOT6-6L	159
34295228	NOT6-6L_FAS11684	NOT6-6L	142
34295229	NOT6-6L_FAS11684	NOT6-6L	47
34295230	NOT6-6L_FAS11684	NOT6-6L	53
34295231	NOT6-6L_FAS11684	NOT6-6L	66
34295232	NOT6-6L_FAS11684	NOT6-6L	122
34295233	NOT6-6L_FAS11684	NOT6-6L	53
34295234	NOT6-6L_FAS11684	NOT6-6L	101
34295235	NOT6-6L_FAS11684	NOT6-6L	108
34295236	NOT6-6L_FAS11684	NOT6-6L	99
34295237	NOT6-6L_FAS11684	NOT6-6L	40
34295238	NOT6-6L_FAS11684	NOT6-6L	162
34295239	NOT6-6L_FAS11684	NOT6-6L	59
34295240	NOT6-6L_FAS11684	NOT6-6L	58
34295241	NOT6-6L_FAS11684	NOT6-6L	73
34295242	NOT6-6L_FAS11684	NOT6-6L	75
34295243	NOT6-6L_FAS11684	NOT6-6L	91
34295244	NOT6-6L_FAS11684	NOT6-6L	80
34295245	NOT6-6L_FAS11684	NOT6-6L	218
34295246	NOT6-6L_FAS11684	NOT6-6L	73
34295247	NOT6-6L_FAS11684	NOT6-6L	115
34295248	NOT6-6L_FAS11684	NOT6-6L	136
34295249	NOT6-6L_FAS11684	NOT6-6L	120
34295250	NOT6-6L_FAS11684	NOT6-6L	42
34295251	NOT6-6L_FAS11684	NOT6-6L	227
34295252	NOT6-6L_FAS11684	NOT6-6L	120
34295253	NOT6-6L_FAS11684	NOT6-6L	51
34295254	NOT6-6L_FAS11684	NOT6-6L	90
34295255	NOT6-6L_FAS11684	NOT6-6L	138
34295256	NOT6-6L_FAS11684	NOT6-6L	84
34295257	NOT6-6L_FAS11684	NOT6-6L	67
34295258	NOT6-6L_FAS11684	NOT6-6L	65
34295259	NOT6-6L_FAS11684	NOT6-6L	102
34295260	NOT6-6L_FAS11684	NOT6-6L	113
34295261	NOT6-6L_FAS11684	NOT6-6L	74
34295262	NOT6-6L_FAS11684	NOT6-6L	89
34295263	NOT6-6L_FAS11684	NOT6-6L	174
34295264	NOT6-6L_FAS11684	NOT6-6L	239
34295265	NOT6-6L_FAS11684	NOT6-6L	77
34295266	NOT6-6L_FAS11684	NOT6-6L	88
34295267	NOT6-6L_FAS11684	NOT6-6L	235
34295268	NOT6-6L_FAS11684	NOT6-6L	82
34295269	NOT6-6L_FAS11684	NOT6-6L	99
34295270	NOT6-6L_FAS11684	NOT6-6L	95
34295271	NOT6-6L_FAS11684	NOT6-6L	26
34295272	NOT6-6L_FAS11684	NOT6-6L	95
34295273	NOT6-6L_FAS11684	NOT6-6L	83
34295274	NOT6-6L_FAS11684	NOT6-6L	155
34295275	NOT6-6L_FAS11684	NOT6-6L	71
34295276	NOT6-6L_FAS11684	NOT6-6L	66
34295277	NOT6-6L_FAS11684	NOT6-6L	92
34295278	NOT6-6L_FAS11684	NOT6-6L	99
34295279	NOT6-6L_FAS11684	NOT6-6L	51
34295280	NOT6-6L_FAS11684	NOT6-6L	36
34295281	NOT6-6L_FAS11684	NOT6-6L	44
34295282	NOT6-6L_FAS11684	NOT6-6L	128
34295283	NOT6-6L_FAS11684	NOT6-6L	137
34295284	NOT6-6L_FAS11684	NOT6-6L	152
34295285	NOT6-6L_FAS11684	NOT6-6L	69
34295286	NOT6-6L_FAS11684	NOT6-6L	152
34295287	NOT6-6L_FAS11684	NOT6-6L	130
34295288	NOT6-6L_FAS11684	NOT6-6L	84
34295289	NOT6-6L_FAS11684	NOT6-6L	58
34295290	NOT6-6L_FAS11684	NOT6-6L	58
34295291	NOT6-6L_FAS11684	NOT6-6L	140
34295292	NOT6-6L_FAS11684	NOT6-6L	43
34295293	NOT6-6L_FAS11684	NOT6-6L	70
34295294	NOT6-6L_FAS11684	NOT6-6L	121
34295295	NOT6-6L_FAS11684	NOT6-6L	58
34295296	NOT6-6L_FAS11684	NOT6-6L	66
34295297	NOT6-6L_FAS11684	NOT6-6L	86
34295298	NOT6-6L_FAS11684	NOT6-6L	105
34295299	NOT6-6L_FAS11684	NOT6-6L	64
34295300	NOT6-6L_FAS11684	NOT6-6L	26
34295301	NOT6-6L_FAS11684	NOT6-6L	96
34295302	NOT6-6L_FAS11684	NOT6-6L	109
34295303	NOT6-6L_FAS11684	NOT6-6L	98
34295304	NOT6-6L_FAS11684	NOT6-6L	41
34295305	NOT6-6L_FAS11684	NOT6-6L	53
34295306	NOT6-6L_FAS11684	NOT6-6L	126
34295307	NOT6-6L_FAS11684	NOT6-6L	195
34295308	NOT6-6L_FAS11684	NOT6-6L	140
34295309	NOT6-6L_FAS11684	NOT6-6L	73
34295310	NOT6-6L_FAS11684	NOT6-6L	75
34295311	NOT6-6L_FAS11684	NOT6-6L	80
34295312	NOT6-6L_FAS11684	NOT6-6L	74
34295313	NOT6-6L_FAS11684	NOT6-6L	141
34295314	NOT6-6L_FAS11684	NOT6-6L	167
34295315	NOT6-6L_FAS11684	NOT6-6L	69
34295316	NOT6-6L_FAS11684	NOT6-6L	125
34295317	NOT6-6L_FAS11684	NOT6-6L	29
34295318	NOT6-6L_FAS11684	NOT6-6L	204
34295319	NOT6-6L_FAS11684	NOT6-6L	98
34295320	NOT6-6L_FAS11684	NOT6-6L	207
34295321	NOT6-6L_FAS11684	NOT6-6L	144
34295322	NOT6-6L_FAS11684	NOT6-6L	117
34295323	NOT6-6L_FAS11684	NOT6-6L	113
34295324	NOT6-6L_FAS11684	NOT6-6L	65
34295325	NOT6-6L_FAS11684	NOT6-6L	133
34295326	NOT6-6L_FAS11684	NOT6-6L	159
34295327	NOT6-6L_FAS11684	NOT6-6L	84
34295328	NOT6-6L_FAS11684	NOT6-6L	92
34295329	NOT6-6L_FAS11684	NOT6-6L	45
34295330	NOT6-6L_FAS11684	NOT6-6L	151
34295331	NOT6-6L_FAS11684	NOT6-6L	80
34295332	NOT6-6L_FAS11684	NOT6-6L	116
34295333	NOT6-6L_FAS11684	NOT6-6L	130
34295334	NOT6-6L_FAS11684	NOT6-6L	53
34295335	NOT6-6L_FAS11684	NOT6-6L	158
34295336	NOT6-6L_FAS11684	NOT6-6L	75
34295337	NOT6-6L_FAS11684	NOT6-6L	154
34295338	NOT6-6L_FAS11684	NOT6-6L	108
34295339	NOT6-6L_FAS11684	NOT6-6L	125
34295340	NOT6-6L_FAS11684	NOT6-6L	194
34295341	NOT6-6L_FAS11684	NOT6-6L	101
34295342	NOT6-6L_FAS11684	NOT6-6L	37
34295343	NOT6-6L_FAS11684	NOT6-6L	52
34295344	NOT6-6L_FAS11684	NOT6-6L	116
34295345	NOT6-6L_FAS11684	NOT6-6L	98
34295346	NOT6-6L_FAS11684	NOT6-6L	77
34295347	NOT6-6L_FAS11684	NOT6-6L	67
34295348	NOT6-6L_FAS11684	NOT6-6L	140
34295349	NOT6-6L_FAS11684	NOT6-6L	103
34295350	NOT6-6L_FAS11684	NOT6-6L	66
34295351	NOT6-6L_FAS11684	NOT6-6L	83
34295352	NOT6-6L_FAS11684	NOT6-6L	39
34295353	NOT6-6L_FAS11684	NOT6-6L	154
34295354	NOT6-6L_FAS11684	NOT6-6L	179
34295355	NOT6-6L_FAS11684	NOT6-6L	33
34295356	NOT6-6L_FAS11684	NOT6-6L	74
34295357	NOT6-6L_FAS11684	NOT6-6L	162
34295358	NOT6-6L_FAS11684	NOT6-6L	118
34295359	NOT6-6L_FAS11684	NOT6-6L	73
34295360	NOT6-6L_FAS11684	NOT6-6L	73
34295361	NOT6-6L_FAS11684	NOT6-6L	44
34295362	NOT6-6L_FAS11684	NOT6-6L	67
34295363	NOT6-6L_FAS11684	NOT6-6L	51
34295364	NOT6-6L_FAS11684	NOT6-6L	134
34295365	NOT6-6L_FAS11684	NOT6-6L	125
34295366	NOT6-6L_FAS11684	NOT6-6L	168
34295367	NOT6-6L_FAS11684	NOT6-6L	57
34295368	NOT6-6L_FAS11684	NOT6-6L	126
34295369	NOT6-6L_FAS11684	NOT6-6L	24
34295370	NOT6-6L_FAS11684	NOT6-6L	42
34295371	NOT6-6L_FAS11684	NOT6-6L	55
34295372	NOT6-6L_FAS11684	NOT6-6L	118
34295373	NOT6-6L_FAS11684	NOT6-6L	83
34295374	NOT6-6L_FAS11684	NOT6-6L	98
34295375	NOT6-6L_FAS11684	NOT6-6L	151
34295376	NOT6-6L_FAS11684	NOT6-6L	168
34295377	NOT6-6L_FAS11684	NOT6-6L	130
34295378	NOT6-6L_FAS11684	NOT6-6L	45
34295379	NOT6-6L_FAS11684	NOT6-6L	72
34295380	NOT6-6L_FAS11684	NOT6-6L	109
34295381	NOT6-6L_FAS11684	NOT6-6L	140
34295382	NOT6-6L_FAS11684	NOT6-6L	121
34295383	NOT6-6L_FAS11684	NOT6-6L	56
34295384	NOT6-6L_FAS11684	NOT6-6L	97
34295385	NOT6-6L_FAS11684	NOT6-6L	132
34295386	NOT6-6L_FAS11684	NOT6-6L	123
34295387	NOT6-6L_FAS11684	NOT6-6L	53
34295388	NOT6-6L_FAS11684	NOT6-6L	53
34295389	NOT6-6L_FAS11684	NOT6-6L	26
34295390	NOT6-6L_FAS11684	NOT6-6L	14
34295391	NOT6-6L_FAS11684	NOT6-6L	75
34295392	NOT6-6L_FAS11684	NOT6-6L	38
34295393	NOT6-6L_FAS11684	NOT6-6L	91
34295394	NOT6-6L_FAS11684	NOT6-6L	171
34295395	NOT6-6L_FAS11684	NOT6-6L	69
34295396	NOT6-6L_FAS11684	NOT6-6L	88
34295397	NOT6-6L_FAS11684	NOT6-6L	18
34295398	NOT6-6L_FAS11684	NOT6-6L	70
34295399	NOT6-6L_FAS11684	NOT6-6L	55
34295400	NOT6-6L_FAS11684	NOT6-6L	146
34295401	NOT6-6L_FAS11684	NOT6-6L	85
34295402	NOT6-6L_FAS11684	NOT6-6L	87
34295403	NOT6-6L_FAS11684	NOT6-6L	104
34295404	NOT6-6L_FAS11684	NOT6-6L	94
34295405	NOT6-6L_FAS11684	NOT6-6L	110
34295406	NOT6-6L_FAS11684	NOT6-6L	76
34295407	NOT6-6L_FAS11684	NOT6-6L	90
34295408	NOT6-6L_FAS11684	NOT6-6L	52
34295409	NOT6-6L_FAS11684	NOT6-6L	53
34295410	NOT6-6L_FAS11684	NOT6-6L	74
34295411	NOT6-6L_FAS11684	NOT6-6L	99
34295412	NOT6-6L_FAS11684	NOT6-6L	38
34295413	NOT6-6L_FAS11684	NOT6-6L	138
34295414	NOT6-6L_FAS11684	NOT6-6L	77
34295415	NOT6-6L_FAS11684	NOT6-6L	8
34295416	NOT6-6L_FAS11684	NOT6-6L	113
34295417	NOT6-6L_FAS11684	NOT6-6L	51
34295418	NOT6-6L_FAS11684	NOT6-6L	68
34295419	NOT6-6L_FAS11684	NOT6-6L	71
34295420	NOT6-6L_FAS11684	NOT6-6L	42
34295421	NOT6-6L_FAS11684	NOT6-6L	125
34295422	NOT6-6L_FAS11684	NOT6-6L	175
34295423	NOT6-6L_FAS11684	NOT6-6L	30
34295424	NOT6-6L_FAS11684	NOT6-6L	218
34295425	NOT6-6L_FAS11684	NOT6-6L	40
34295426	NOT6-6L_FAS11684	NOT6-6L	30
34295427	NOT6-6L_FAS11684	NOT6-6L	44
34295428	NOT6-6L_FAS11684	NOT6-6L	78
34295429	NOT6-6L_FAS11684	NOT6-6L	60
34295430	NOT6-6L_FAS11684	NOT6-6L	134
34295431	NOT6-6L_FAS11684	NOT6-6L	87
34295432	NOT6-6L_FAS11684	NOT6-6L	60
34295433	NOT6-6L_FAS11684	NOT6-6L	57
34295434	NOT6-6L_FAS11684	NOT6-6L	72
34295435	NOT6-6L_FAS11684	NOT6-6L	58
34295436	NOT6-6L_FAS11684	NOT6-6L	153
34295437	NOT6-6L_FAS11684	NOT6-6L	190
34295438	NOT6-6L_FAS11684	NOT6-6L	50
34295439	NOT6-6L_FAS11684	NOT6-6L	106
34295440	NOT6-6L_FAS11684	NOT6-6L	76
34295441	NOT6-6L_FAS11684	NOT6-6L	29
34295442	NOT6-6L_FAS11684	NOT6-6L	95
34295443	NOT6-6L_FAS11684	NOT6-6L	69
34295444	NOT6-6L_FAS11684	NOT6-6L	103
34295445	NOT6-6L_FAS11684	NOT6-6L	112
34295446	NOT6-6L_FAS11684	NOT6-6L	28
34295447	NOT6-6L_FAS11684	NOT6-6L	145
34295448	NOT6-6L_FAS11684	NOT6-6L	177
34295449	NOT6-6L_FAS11684	NOT6-6L	108
34295450	NOT6-6L_FAS11684	NOT6-6L	105
34295451	NOT6-6L_FAS11684	NOT6-6L	95
34295452	NOT6-6L_FAS11684	NOT6-6L	117
34295453	NOT6-6L_FAS11684	NOT6-6L	169
34295454	NOT6-6L_FAS11684	NOT6-6L	83
34295455	NOT6-6L_FAS11684	NOT6-6L	64
34295456	NOT6-6L_FAS11684	NOT6-6L	94
34295457	NOT6-6L_FAS11684	NOT6-6L	90
34295458	NOT6-6L_FAS11684	NOT6-6L	115
34295459	NOT6-6L_FAS11684	NOT6-6L	69
34295460	NOT6-6L_FAS11684	NOT6-6L	159
34295461	NOT6-6L_FAS11684	NOT6-6L	37
34295462	NOT6-6L_FAS11684	NOT6-6L	137
34295463	NOT6-6L_FAS11684	NOT6-6L	101
34295464	NOT6-6L_FAS11684	NOT6-6L	56
34295465	NOT6-6L_FAS11684	NOT6-6L	122
34295466	NOT6-6L_FAS11684	NOT6-6L	60
34295467	NOT6-6L_FAS11684	NOT6-6L	23
34295468	NOT6-6L_FAS11684	NOT6-6L	77
34295469	NOT6-6L_FAS11684	NOT6-6L	92
34295470	NOT6-6L_FAS11684	NOT6-6L	23
34295471	NOT6-6L_FAS11684	NOT6-6L	94
34295472	NOT6-6L_FAS11684	NOT6-6L	104
34295473	NOT6-6L_FAS11684	NOT6-6L	44
34295474	NOT6-6L_FAS11684	NOT6-6L	99
34295475	NOT6-6L_FAS11684	NOT6-6L	79
34295476	NOT6-6L_FAS11684	NOT6-6L	57
34295477	NOT6-6L_FAS11684	NOT6-6L	49
34295478	NOT6-6L_FAS11684	NOT6-6L	141
34295479	NOT6-6L_FAS11684	NOT6-6L	141
34295480	NOT6-6L_FAS11684	NOT6-6L	90
34295481	NOT6-6L_FAS11684	NOT6-6L	112
34295482	NOT6-6L_FAS11684	NOT6-6L	49
34295483	NOT6-6L_FAS11684	NOT6-6L	89
34295484	NOT6-6L_FAS11684	NOT6-6L	64
34295485	NOT6-6L_FAS11684	NOT6-6L	53
34295486	NOT6-6L_FAS11684	NOT6-6L	74
34295487	NOT6-6L_FAS11684	NOT6-6L	73
34295488	NOT6-6L_FAS11684	NOT6-6L	92
34295489	NOT6-6L_FAS11684	NOT6-6L	70
34295490	NOT6-6L_FAS11684	NOT6-6L	102
34295491	NOT6-6L_FAS11684	NOT6-6L	40
34295492	NOT6-6L_FAS11684	NOT6-6L	150
34295493	NOT6-6L_FAS11684	NOT6-6L	41
34295494	NOT6-6L_FAS11684	NOT6-6L	94
34295495	NOT6-6L_FAS11684	NOT6-6L	92
34295496	NOT6-6L_FAS11684	NOT6-6L	92
34295497	NOT6-6L_FAS11684	NOT6-6L	103
34295498	NOT6-6L_FAS11684	NOT6-6L	186
34295499	NOT6-6L_FAS11684	NOT6-6L	211
34295500	NOT6-6L_FAS11684	NOT6-6L	64
34295501	NOT6-6L_FAS11684	NOT6-6L	101
34295502	NOT6-6L_FAS11684	NOT6-6L	129
34295503	NOT6-6L_FAS11684	NOT6-6L	44
34295504	NOT6-6L_FAS11684	NOT6-6L	72
34295505	NOT6-6L_FAS11684	NOT6-6L	164
34295506	NOT6-6L_FAS11684	NOT6-6L	42
34295507	NOT6-6L_FAS11684	NOT6-6L	51
34295508	NOT6-6L_FAS11684	NOT6-6L	43
34295509	NOT6-6L_FAS11684	NOT6-6L	93
34295510	NOT6-6L_FAS11684	NOT6-6L	34
34295511	NOT6-6L_FAS11684	NOT6-6L	44
34295512	NOT6-6L_FAS11684	NOT6-6L	44
34295513	NOT6-6L_FAS11684	NOT6-6L	31
34295514	NOT6-6L_FAS11684	NOT6-6L	51
34295515	NOT6-6L_FAS11684	NOT6-6L	42
34295516	NOT6-6L_FAS11684	NOT6-6L	81
34295517	NOT6-6L_FAS11684	NOT6-6L	38
34295518	NOT6-6L_FAS11684	NOT6-6L	151
34295519	NOT6-6L_FAS11684	NOT6-6L	51
34295520	NOT6-6L_FAS11684	NOT6-6L	136
34295521	NOT6-6L_FAS11684	NOT6-6L	84
34295522	NOT6-6L_FAS11684	NOT6-6L	101
34295523	NOT6-6L_FAS11684	NOT6-6L	75
34295524	NOT6-6L_FAS11684	NOT6-6L	104
34295525	NOT6-6L_FAS11684	NOT6-6L	79
34295526	NOT6-6L_FAS11684	NOT6-6L	144
34295527	NOT6-6L_FAS11684	NOT6-6L	91
34295528	NOT6-6L_FAS11684	NOT6-6L	100
34295529	NOT6-6L_FAS11684	NOT6-6L	38
34295530	NOT6-6L_FAS11684	NOT6-6L	40
34295531	NOT6-6L_FAS11684	NOT6-6L	40
34295532	NOT6-6L_FAS11684	NOT6-6L	125
34295533	NOT6-6L_FAS11684	NOT6-6L	32
34295534	NOT6-6L_FAS11684	NOT6-6L	64
34295535	NOT6-6L_FAS11684	NOT6-6L	63
34295536	NOT6-6L_FAS11684	NOT6-6L	71
34295537	NOT6-6L_FAS11684	NOT6-6L	63
34295538	NOT6-6L_FAS11684	NOT6-6L	229
34295539	NOT6-6L_FAS11684	NOT6-6L	92
34295540	NOT6-6L_FAS11684	NOT6-6L	141
34295541	NOT6-6L_FAS11684	NOT6-6L	48
34295542	NOT6-6L_FAS11684	NOT6-6L	45
34295543	NOT6-6L_FAS11684	NOT6-6L	87
34295544	NOT6-6L_FAS11684	NOT6-6L	22
34295545	NOT6-6L_FAS11684	NOT6-6L	71
34295546	NOT6-6L_FAS11684	NOT6-6L	112
34295547	NOT6-6L_FAS11684	NOT6-6L	190
34295548	NOT6-6L_FAS11684	NOT6-6L	99
34295549	NOT6-6L_FAS11684	NOT6-6L	76
34295550	NOT6-6L_FAS11684	NOT6-6L	80
34295551	NOT6-6L_FAS11684	NOT6-6L	72
34295552	NOT6-6L_FAS11684	NOT6-6L	72
34295553	NOT6-6L_FAS11684	NOT6-6L	111
34295554	NOT6-6L_FAS11684	NOT6-6L	145
34295555	NOT6-6L_FAS11684	NOT6-6L	17
34295556	NOT6-6L_FAS11684	NOT6-6L	83
34295557	NOT6-6L_FAS11684	NOT6-6L	71
34295558	NOT6-6L_FAS11684	NOT6-6L	73
34295559	NOT6-6L_FAS11684	NOT6-6L	133
34295560	NOT6-6L_FAS11684	NOT6-6L	120
34295561	NOT6-6L_FAS11684	NOT6-6L	68
34295562	NOT6-6L_FAS11684	NOT6-6L	50
34295563	NOT6-6L_FAS11684	NOT6-6L	177
34295564	NOT6-6L_FAS11684	NOT6-6L	134
34295565	NOT6-6L_FAS11684	NOT6-6L	42
34295566	NOT6-6L_FAS11684	NOT6-6L	106
34295567	NOT6-6L_FAS11684	NOT6-6L	46
34295568	NOT6-6L_FAS11684	NOT6-6L	53
34295569	NOT6-6L_FAS11684	NOT6-6L	64
34295570	NOT6-6L_FAS11684	NOT6-6L	86
34295571	NOT6-6L_FAS11684	NOT6-6L	130
34295572	NOT6-6L_FAS11684	NOT6-6L	165
34295573	NOT6-6L_FAS11684	NOT6-6L	107
34295574	NOT6-6L_FAS11684	NOT6-6L	116
34295575	NOT6-6L_FAS11684	NOT6-6L	91
34295576	NOT6-6L_FAS11684	NOT6-6L	25
34295577	NOT6-6L_FAS11684	NOT6-6L	102
34295578	NOT6-6L_FAS11684	NOT6-6L	88
34295579	NOT6-6L_FAS11684	NOT6-6L	49
34295580	NOT6-6L_FAS11684	NOT6-6L	65
34295581	NOT6-6L_FAS11684	NOT6-6L	287
34295582	NOT6-6L_FAS11684	NOT6-6L	39
34295583	NOT6-6L_FAS11684	NOT6-6L	97
34295584	NOT6-6L_FAS11684	NOT6-6L	99
34295585	NOT6-6L_FAS11684	NOT6-6L	9
34295586	NOT6-6L_FAS11684	NOT6-6L	177
34295587	NOT6-6L_FAS11684	NOT6-6L	50
34295588	NOT6-6L_FAS11684	NOT6-6L	176
34295589	NOT6-6L_FAS11684	NOT6-6L	183
34295590	NOT6-6L_FAS11684	NOT6-6L	106
34295591	NOT6-6L_FAS11684	NOT6-6L	132
34295592	NOT6-6L_FAS11684	NOT6-6L	90
34295593	NOT6-6L_FAS11684	NOT6-6L	61
34295594	NOT6-6L_FAS11684	NOT6-6L	50
34295595	NOT6-6L_FAS11684	NOT6-6L	119
34295596	NOT6-6L_FAS11684	NOT6-6L	184
34295597	NOT6-6L_FAS11684	NOT6-6L	104
34295598	NOT6-6L_FAS11684	NOT6-6L	125
34295599	NOT6-6L_FAS11684	NOT6-6L	100
34295600	NOT6-6L_FAS11684	NOT6-6L	72
34295601	NOT6-6L_FAS11684	NOT6-6L	46
34295602	NOT6-6L_FAS11684	NOT6-6L	77
34295603	NOT6-6L_FAS11684	NOT6-6L	109
34295604	NOT6-6L_FAS11684	NOT6-6L	126
34295605	NOT6-6L_FAS11684	NOT6-6L	59
34295606	NOT6-6L_FAS11684	NOT6-6L	102
34295607	NOT6-6L_FAS11684	NOT6-6L	133
34295608	NOT6-6L_FAS11684	NOT6-6L	139
34295609	NOT6-6L_FAS11684	NOT6-6L	115
34295610	NOT6-6L_FAS11684	NOT6-6L	102
34295611	NOT6-6L_FAS11684	NOT6-6L	57
34295612	NOT6-6L_FAS11684	NOT6-6L	50
34295613	NOT6-6L_FAS11684	NOT6-6L	55
34295614	NOT6-6L_FAS11684	NOT6-6L	51
34295615	NOT6-6L_FAS11684	NOT6-6L	97
34295616	NOT6-6L_FAS11684	NOT6-6L	119
34295617	NOT6-6L_FAS11684	NOT6-6L	63
34295618	NOT6-6L_FAS11684	NOT6-6L	55
34295619	NOT6-6L_FAS11684	NOT6-6L	180
34295620	NOT6-6L_FAS11684	NOT6-6L	88
34295621	NOT6-6L_FAS11684	NOT6-6L	130
34295622	NOT6-6L_FAS11684	NOT6-6L	48
34295623	NOT6-6L_FAS11684	NOT6-6L	61
34295624	NOT6-6L_FAS11684	NOT6-6L	58
34295625	NOT6-6L_FAS11684	NOT6-6L	64
34295626	NOT6-6L_FAS11684	NOT6-6L	133
34295627	NOT6-6L_FAS11684	NOT6-6L	63
34295628	NOT6-6L_FAS11684	NOT6-6L	144
34295629	NOT6-6L_FAS11684	NOT6-6L	84
34295630	NOT6-6L_FAS11684	NOT6-6L	130
34295631	NOT6-6L_FAS11684	NOT6-6L	134
34295632	NOT6-6L_FAS11684	NOT6-6L	85
34295633	NOT6-6L_FAS11684	NOT6-6L	81
34295634	NOT6-6L_FAS11684	NOT6-6L	129
34295635	NOT6-6L_FAS11684	NOT6-6L	67
34295636	NOT6-6L_FAS11684	NOT6-6L	105
34295637	NOT6-6L_FAS11684	NOT6-6L	36
34295638	NOT6-6L_FAS11684	NOT6-6L	61
34295639	NOT6-6L_FAS11684	NOT6-6L	125
34295640	NOT6-6L_FAS11684	NOT6-6L	86
34295641	NOT6-6L_FAS11684	NOT6-6L	286
34295642	NOT6-6L_FAS11684	NOT6-6L	96
34295643	NOT6-6L_FAS11684	NOT6-6L	80
34295644	NOT6-6L_FAS11684	NOT6-6L	39
34295645	NOT6-6L_FAS11684	NOT6-6L	225
34295646	NOT6-6L_FAS11684	NOT6-6L	84
34295647	NOT6-6L_FAS11684	NOT6-6L	142
34295648	NOT6-6L_FAS11684	NOT6-6L	53
34295649	NOT6-6L_FAS11684	NOT6-6L	60
34295650	NOT6-6L_FAS11684	NOT6-6L	57
34295651	NOT6-6L_FAS11684	NOT6-6L	100
34295652	NOT6-6L_FAS11684	NOT6-6L	80
34295653	NOT6-6L_FAS11684	NOT6-6L	68
34295654	NOT6-6L_FAS11684	NOT6-6L	44
34295655	NOT6-6L_FAS11684	NOT6-6L	96
34295656	NOT6-6L_FAS11684	NOT6-6L	61
34295657	NOT6-6L_FAS11684	NOT6-6L	155
34295658	NOT6-6L_FAS11684	NOT6-6L	152
34295659	NOT6-6L_FAS11684	NOT6-6L	72
34295660	NOT6-6L_FAS11684	NOT6-6L	57
34295661	NOT6-6L_FAS11684	NOT6-6L	84
34295662	NOT6-6L_FAS11684	NOT6-6L	72
34295663	NOT6-6L_FAS11684	NOT6-6L	79
34295664	NOT6-6L_FAS11684	NOT6-6L	70
34295665	NOT6-6L_FAS11684	NOT6-6L	141
34295666	NOT6-6L_FAS11684	NOT6-6L	82
34295667	NOT6-6L_FAS11684	NOT6-6L	58
34295668	NOT6-6L_FAS11684	NOT6-6L	71
34295669	NOT6-6L_FAS11684	NOT6-6L	42
34295670	NOT6-6L_FAS11684	NOT6-6L	140
34295671	NOT6-6L_FAS11684	NOT6-6L	89
34295672	NOT6-6L_FAS11684	NOT6-6L	39
34295673	NOT6-6L_FAS11684	NOT6-6L	64
34295674	NOT6-6L_FAS11684	NOT6-6L	23
34295675	NOT6-6L_FAS11684	NOT6-6L	177
34295676	NOT6-6L_FAS11684	NOT6-6L	104
34295677	NOT6-6L_FAS11684	NOT6-6L	80
34295678	NOT6-6L_FAS11684	NOT6-6L	163
34295679	NOT6-6L_FAS11684	NOT6-6L	50
34295680	NOT6-6L_FAS11684	NOT6-6L	85
34295681	NOT6-6L_FAS11684	NOT6-6L	72
34295682	NOT6-6L_FAS11684	NOT6-6L	96
34295683	NOT6-6L_FAS11684	NOT6-6L	59
34295684	NOT6-6L_FAS11684	NOT6-6L	234
34295685	NOT6-6L_FAS11684	NOT6-6L	162
34295686	NOT6-6L_FAS11684	NOT6-6L	10
34295687	NOT6-6L_FAS11684	NOT6-6L	112
34295688	NOT6-6L_FAS11684	NOT6-6L	81
34295689	NOT6-6L_FAS11684	NOT6-6L	101
34295690	NOT6-6L_FAS11684	NOT6-6L	64
34295691	NOT6-6L_FAS11684	NOT6-6L	31
34295692	NOT6-6L_FAS11684	NOT6-6L	45
34295693	NOT6-6L_FAS11684	NOT6-6L	54
34295694	NOT6-6L_FAS11684	NOT6-6L	67
34295695	NOT6-6L_FAS11684	NOT6-6L	177
34295696	NOT6-6L_FAS11684	NOT6-6L	63
34295697	NOT6-6L_FAS11684	NOT6-6L	90
34295698	NOT6-6L_FAS11684	NOT6-6L	69
34295699	NOT6-6L_FAS11684	NOT6-6L	44
34295700	NOT6-6L_FAS11684	NOT6-6L	128
34295701	NOT6-6L_FAS11684	NOT6-6L	139
34295702	NOT6-6L_FAS11684	NOT6-6L	65
34295703	NOT6-6L_FAS11684	NOT6-6L	84
34295704	NOT6-6L_FAS11684	NOT6-6L	116
34295705	NOT6-6L_FAS11684	NOT6-6L	135
34295706	NOT6-6L_FAS11684	NOT6-6L	79
34295707	NOT6-6L_FAS11684	NOT6-6L	48
34295708	NOT6-6L_FAS11684	NOT6-6L	90
34295709	NOT6-6L_FAS11684	NOT6-6L	76
34295710	NOT6-6L_FAS11684	NOT6-6L	57
34295711	NOT6-6L_FAS11684	NOT6-6L	142
34295712	NOT6-6L_FAS11684	NOT6-6L	80
34295713	NOT6-6L_FAS11684	NOT6-6L	26
34295714	NOT6-6L_FAS11684	NOT6-6L	64
34295715	NOT6-6L_FAS11684	NOT6-6L	127
34295716	NOT6-6L_FAS11684	NOT6-6L	143
34295717	NOT6-6L_FAS11684	NOT6-6L	80
34295718	NOT6-6L_FAS11684	NOT6-6L	91
34295719	NOT6-6L_FAS11684	NOT6-6L	62
34295720	NOT6-6L_FAS11684	NOT6-6L	112
34295721	NOT6-6L_FAS11684	NOT6-6L	56
34295722	NOT6-6L_FAS11684	NOT6-6L	88
34295723	NOT6-6L_FAS11684	NOT6-6L	118
34295724	NOT6-6L_FAS11684	NOT6-6L	61
34295725	NOT6-6L_FAS11684	NOT6-6L	38
34295726	NOT6-6L_FAS11684	NOT6-6L	85
34295727	NOT6-6L_FAS11684	NOT6-6L	66
34295728	NOT6-6L_FAS11684	NOT6-6L	30
34295729	NOT6-6L_FAS11684	NOT6-6L	89
34295730	NOT6-6L_FAS11684	NOT6-6L	128
34295731	NOT6-6L_FAS11684	NOT6-6L	59
34295732	NOT6-6L_FAS11684	NOT6-6L	51
34295733	NOT6-6L_FAS11684	NOT6-6L	151
34295734	NOT6-6L_FAS11684	NOT6-6L	84
34295735	NOT6-6L_FAS11684	NOT6-6L	49
34295736	NOT6-6L_FAS11684	NOT6-6L	85
34295737	NOT6-6L_FAS11684	NOT6-6L	38
34295738	NOT6-6L_FAS11684	NOT6-6L	117
34295739	NOT6-6L_FAS11684	NOT6-6L	132
34295740	NOT6-6L_FAS11684	NOT6-6L	81
34295741	NOT6-6L_FAS11684	NOT6-6L	90
34295742	NOT6-6L_FAS11684	NOT6-6L	161
34295743	NOT6-6L_FAS11684	NOT6-6L	77
34295744	NOT6-6L_FAS11684	NOT6-6L	77
34295745	NOT6-6L_FAS11684	NOT6-6L	124
34295746	NOT6-6L_FAS11684	NOT6-6L	58
34295747	NOT6-6L_FAS11684	NOT6-6L	89
34295748	NOT6-6L_FAS11684	NOT6-6L	63
34295749	NOT6-6L_FAS11684	NOT6-6L	90
34295750	NOT6-6L_FAS11684	NOT6-6L	65
34295751	NOT6-6L_FAS11684	NOT6-6L	39
34295752	NOT6-6L_FAS11684	NOT6-6L	181
34295753	NOT6-6L_FAS11684	NOT6-6L	230
34295754	NOT6-6L_FAS11684	NOT6-6L	76
34295755	NOT6-6L_FAS11684	NOT6-6L	187
34295756	NOT6-6L_FAS11684	NOT6-6L	53
34295757	NOT6-6L_FAS11684	NOT6-6L	56
34295758	NOT6-6L_FAS11684	NOT6-6L	87
34295759	NOT6-6L_FAS11684	NOT6-6L	12
34295760	NOT6-6L_FAS11684	NOT6-6L	204
34295761	NOT6-6L_FAS11684	NOT6-6L	18
34295762	NOT6-6L_FAS11684	NOT6-6L	33
34295763	NOT6-6L_FAS11684	NOT6-6L	305
34295764	NOT6-6L_FAS11684	NOT6-6L	60
34295765	NOT6-6L_FAS11684	NOT6-6L	161
34295766	NOT6-6L_FAS11684	NOT6-6L	35
34295767	NOT6-6L_FAS11684	NOT6-6L	210
34295768	NOT6-6L_FAS11684	NOT6-6L	68
34295769	NOT6-6L_FAS11684	NOT6-6L	108
34295770	NOT6-6L_FAS11684	NOT6-6L	23
34295771	NOT6-6L_FAS11684	NOT6-6L	102
34295772	NOT6-6L_FAS11684	NOT6-6L	63
34295773	NOT6-6L_FAS11684	NOT6-6L	84
34295774	NOT6-6L_FAS11684	NOT6-6L	129
34295775	NOT6-6L_FAS11684	NOT6-6L	194
34295776	NOT6-6L_FAS11684	NOT6-6L	186
34295777	NOT6-6L_FAS11684	NOT6-6L	47
34295778	NOT6-6L_FAS11684	NOT6-6L	181
34295779	NOT6-6L_FAS11684	NOT6-6L	77
34295780	NOT6-6L_FAS11684	NOT6-6L	58
34295781	NOT6-6L_FAS11684	NOT6-6L	153
34295782	NOT6-6L_FAS11684	NOT6-6L	141
34295783	NOT6-6L_FAS11684	NOT6-6L	49
34295784	NOT6-6L_FAS11684	NOT6-6L	118
34295785	NOT6-6L_FAS11684	NOT6-6L	117
34295786	NOT6-6L_FAS11684	NOT6-6L	85
34295787	NOT6-6L_FAS11684	NOT6-6L	109
34295788	NOT6-6L_FAS11684	NOT6-6L	180
34295789	NOT6-6L_FAS11684	NOT6-6L	147
34295790	NOT6-6L_FAS11684	NOT6-6L	115
34295791	NOT6-6L_FAS11684	NOT6-6L	50
34295792	NOT6-6L_FAS11684	NOT6-6L	109
34295793	NOT6-6L_FAS11684	NOT6-6L	104
34295794	NOT6-6L_FAS11684	NOT6-6L	102
34295795	NOT6-6L_FAS11684	NOT6-6L	175
34295796	NOT6-6L_FAS11684	NOT6-6L	58
34295797	NOT6-6L_FAS11684	NOT6-6L	144
34295798	NOT6-6L_FAS11684	NOT6-6L	107
34295799	NOT6-6L_FAS11684	NOT6-6L	68
34295800	NOT6-6L_FAS11684	NOT6-6L	45
34295801	NOT6-6L_FAS11684	NOT6-6L	43
34295802	NOT6-6L_FAS11684	NOT6-6L	138
34295803	NOT6-6L_FAS11684	NOT6-6L	98
34295804	NOT6-6L_FAS11684	NOT6-6L	38
34295805	NOT6-6L_FAS11684	NOT6-6L	37
34295806	NOT6-6L_FAS11684	NOT6-6L	19
34295807	NOT6-6L_FAS11684	NOT6-6L	36
34295808	NOT6-6L_FAS11684	NOT6-6L	49
34295809	NOT6-6L_FAS11684	NOT6-6L	31
34295810	NOT6-6L_FAS11684	NOT6-6L	51
34295811	NOT6-6L_FAS11684	NOT6-6L	60
34295812	NOT6-6L_FAS11684	NOT6-6L	64
34295813	NOT6-6L_FAS11684	NOT6-6L	113
34295814	NOT6-6L_FAS11684	NOT6-6L	52
34295815	NOT6-6L_FAS11684	NOT6-6L	36
34295816	NOT6-6L_FAS11684	NOT6-6L	26
34295817	NOT6-6L_FAS11684	NOT6-6L	135
34295818	NOT6-6L_FAS11684	NOT6-6L	94
34295819	NOT6-6L_FAS11684	NOT6-6L	65
34295820	NOT6-6L_FAS11684	NOT6-6L	182
34295821	NOT6-6L_FAS11684	NOT6-6L	71
34295822	NOT6-6L_FAS11684	NOT6-6L	245
34295823	NOT6-6L_FAS11684	NOT6-6L	61
34295824	NOT6-6L_FAS11684	NOT6-6L	53
34295825	NOT6-6L_FAS11684	NOT6-6L	52
34295826	NOT6-6L_FAS11684	NOT6-6L	30
34295827	NOT6-6L_FAS11684	NOT6-6L	114
34295828	NOT6-6L_FAS11684	NOT6-6L	105
34295829	NOT6-6L_FAS11684	NOT6-6L	85
34295830	NOT6-6L_FAS11684	NOT6-6L	48
34295831	NOT6-6L_FAS11684	NOT6-6L	181
34295832	NOT6-6L_FAS11684	NOT6-6L	118
34295833	NOT6-6L_FAS11684	NOT6-6L	211
34295834	NOT6-6L_FAS11684	NOT6-6L	14
34295835	NOT6-6L_FAS11684	NOT6-6L	64
34295836	NOT6-6L_FAS11684	NOT6-6L	74
34295837	NOT6-6L_FAS11684	NOT6-6L	98
34295838	NOT6-6L_FAS11684	NOT6-6L	188
34295839	NOT6-6L_FAS11684	NOT6-6L	41
34295840	NOT6-6L_FAS11684	NOT6-6L	87
34295841	NOT6-6L_FAS11684	NOT6-6L	92
34295842	NOT6-6L_FAS11684	NOT6-6L	40
34295843	NOT6-6L_FAS11684	NOT6-6L	30
34295844	NOT6-6L_FAS11684	NOT6-6L	97
34295845	NOT6-6L_FAS11684	NOT6-6L	176
34295846	NOT6-6L_FAS11684	NOT6-6L	99
34295847	NOT6-6L_FAS11684	NOT6-6L	44
34295848	NOT6-6L_FAS11684	NOT6-6L	132
34295849	NOT6-6L_FAS11684	NOT6-6L	67
34295850	NOT6-6L_FAS11684	NOT6-6L	111
34295851	NOT6-6L_FAS11684	NOT6-6L	103
34295852	NOT6-6L_FAS11684	NOT6-6L	53
34295853	NOT6-6L_FAS11684	NOT6-6L	103
34295854	NOT6-6L_FAS11684	NOT6-6L	89
34295855	NOT6-6L_FAS11684	NOT6-6L	132
34295856	NOT6-6L_FAS11684	NOT6-6L	165
34295857	NOT6-6L_FAS11684	NOT6-6L	53
34295858	NOT6-6L_FAS11684	NOT6-6L	88
34295859	NOT6-6L_FAS11684	NOT6-6L	119
34295860	NOT6-6L_FAS11684	NOT6-6L	81
34295861	NOT6-6L_FAS11684	NOT6-6L	19
34295862	NOT6-6L_FAS11684	NOT6-6L	131
34295863	NOT6-6L_FAS11684	NOT6-6L	124
34295864	NOT6-6L_FAS11684	NOT6-6L	152
34295865	NOT6-6L_FAS11684	NOT6-6L	67
34295866	NOT6-6L_FAS11684	NOT6-6L	87
34295867	NOT6-6L_FAS11684	NOT6-6L	114
34295868	NOT6-6L_FAS11684	NOT6-6L	145
34295869	NOT6-6L_FAS11684	NOT6-6L	88
34295870	NOT6-6L_FAS11684	NOT6-6L	92
34295871	NOT6-6L_FAS11684	NOT6-6L	61
34295872	NOT6-6L_FAS11684	NOT6-6L	38
34295873	NOT6-6L_FAS11684	NOT6-6L	133
34295874	NOT6-6L_FAS11684	NOT6-6L	111
34295875	NOT6-6L_FAS11684	NOT6-6L	119
34295876	NOT6-6L_FAS11684	NOT6-6L	113
34295877	NOT6-6L_FAS11684	NOT6-6L	72
34295878	NOT6-6L_FAS11684	NOT6-6L	143
34295879	NOT6-6L_FAS11684	NOT6-6L	88
34295880	NOT6-6L_FAS11684	NOT6-6L	74
34295881	NOT6-6L_FAS11684	NOT6-6L	147
34295882	NOT6-6L_FAS11684	NOT6-6L	172
34295883	NOT6-6L_FAS11684	NOT6-6L	175
34295884	NOT6-6L_FAS11684	NOT6-6L	142
34295885	NOT6-6L_FAS11684	NOT6-6L	102
34295886	NOT6-6L_FAS11684	NOT6-6L	94
34295887	NOT6-6L_FAS11684	NOT6-6L	81
34295888	NOT6-6L_FAS11684	NOT6-6L	45
34295889	NOT6-6L_FAS11684	NOT6-6L	114
34295890	NOT6-6L_FAS11684	NOT6-6L	110
34295891	NOT6-6L_FAS11684	NOT6-6L	55
34295892	NOT6-6L_FAS11684	NOT6-6L	72
34295893	NOT6-6L_FAS11684	NOT6-6L	81
34295894	NOT6-6L_FAS11684	NOT6-6L	65
34295895	NOT6-6L_FAS11684	NOT6-6L	47
34295896	NOT6-6L_FAS11684	NOT6-6L	108
34295897	NOT6-6L_FAS11684	NOT6-6L	29
34295898	NOT6-6L_FAS11684	NOT6-6L	26
34295899	NOT6-6L_FAS11684	NOT6-6L	14
34295900	NOT6-6L_FAS11684	NOT6-6L	159
34295901	NOT6-6L_FAS11684	NOT6-6L	86
34295902	NOT6-6L_FAS11684	NOT6-6L	183
34295903	NOT6-6L_FAS11684	NOT6-6L	82
34295904	NOT6-6L_FAS11684	NOT6-6L	67
34295905	NOT6-6L_FAS11684	NOT6-6L	110
34295906	NOT6-6L_FAS11684	NOT6-6L	64
34295907	NOT6-6L_FAS11684	NOT6-6L	28
34295908	NOT6-6L_FAS11684	NOT6-6L	70
34295909	NOT6-6L_FAS11684	NOT6-6L	73
34295910	NOT6-6L_FAS11684	NOT6-6L	119
34295911	NOT6-6L_FAS11684	NOT6-6L	64
34295912	NOT6-6L_FAS11684	NOT6-6L	99
34295913	NOT6-6L_FAS11684	NOT6-6L	59
34295914	NOT6-6L_FAS11684	NOT6-6L	69
34295915	NOT6-6L_FAS11684	NOT6-6L	86
34295916	NOT6-6L_FAS11684	NOT6-6L	134
34295917	NOT6-6L_FAS11684	NOT6-6L	135
34295918	NOT6-6L_FAS11684	NOT6-6L	99
34295919	NOT6-6L_FAS11684	NOT6-6L	65
34295920	NOT6-6L_FAS11684	NOT6-6L	110
34295921	NOT6-6L_FAS11684	NOT6-6L	8
34295922	NOT6-6L_FAS11684	NOT6-6L	49
34295923	NOT6-6L_FAS11684	NOT6-6L	40
34295924	NOT6-6L_FAS11684	NOT6-6L	90
34295925	NOT6-6L_FAS11684	NOT6-6L	50
34295926	NOT6-6L_FAS11684	NOT6-6L	122
34295927	NOT6-6L_FAS11684	NOT6-6L	132
34295928	NOT6-6L_FAS11684	NOT6-6L	47
34295929	NOT6-6L_FAS11684	NOT6-6L	143
34295930	NOT6-6L_FAS11684	NOT6-6L	56
34295931	NOT6-6L_FAS11684	NOT6-6L	16
34295932	NOT6-6L_FAS11684	NOT6-6L	104
34295933	NOT6-6L_FAS11684	NOT6-6L	53
34295934	NOT6-6L_FAS11684	NOT6-6L	46
34295935	NOT6-6L_FAS11684	NOT6-6L	49
34295936	NOT6-6L_FAS11684	NOT6-6L	112
34295937	NOT6-6L_FAS11684	NOT6-6L	52
34295938	NOT6-6L_FAS11684	NOT6-6L	62
34295939	NOT6-6L_FAS11684	NOT6-6L	64
34295940	NOT6-6L_FAS11684	NOT6-6L	95
34295941	NOT6-6L_FAS11684	NOT6-6L	98
34295942	NOT6-6L_FAS11684	NOT6-6L	145
34295943	NOT6-6L_FAS11684	NOT6-6L	149
34295944	NOT6-6L_FAS11684	NOT6-6L	154
34295945	NOT6-6L_FAS11684	NOT6-6L	142
34295946	NOT6-6L_FAS11684	NOT6-6L	75
34295947	NOT6-6L_FAS11684	NOT6-6L	173
34295948	NOT6-6L_FAS11684	NOT6-6L	73
34295949	NOT6-6L_FAS11684	NOT6-6L	90
34295950	NOT6-6L_FAS11684	NOT6-6L	102
34295951	NOT6-6L_FAS11684	NOT6-6L	29
34295952	NOT6-6L_FAS11684	NOT6-6L	105
34295953	NOT6-6L_FAS11684	NOT6-6L	70
34295954	NOT6-6L_FAS11684	NOT6-6L	65
34295955	NOT6-6L_FAS11684	NOT6-6L	36
34295956	NOT6-6L_FAS11684	NOT6-6L	108
34295957	NOT6-6L_FAS11684	NOT6-6L	91
34295958	NOT6-6L_FAS11684	NOT6-6L	55
34295959	NOT6-6L_FAS11684	NOT6-6L	75
34295960	NOT6-6L_FAS11684	NOT6-6L	103
34295961	NOT6-6L_FAS11684	NOT6-6L	104
34295962	NOT6-6L_FAS11684	NOT6-6L	164
34295963	NOT6-6L_FAS11684	NOT6-6L	41
34295964	NOT6-6L_FAS11684	NOT6-6L	111
34295965	NOT6-6L_FAS11684	NOT6-6L	40
34295966	NOT6-6L_FAS11684	NOT6-6L	142
34295967	NOT6-6L_FAS11684	NOT6-6L	62
34295968	NOT6-6L_FAS11684	NOT6-6L	169
34295969	NOT6-6L_FAS11684	NOT6-6L	36
34295970	NOT6-6L_FAS11684	NOT6-6L	83
34295971	NOT6-6L_FAS11684	NOT6-6L	44
34295972	NOT6-6L_FAS11684	NOT6-6L	115
34295973	NOT6-6L_FAS11684	NOT6-6L	83
34295974	NOT6-6L_FAS11684	NOT6-6L	88
34295975	NOT6-6L_FAS11684	NOT6-6L	42
34295976	NOT6-6L_FAS11684	NOT6-6L	32
34295977	NOT6-6L_FAS11684	NOT6-6L	159
34295978	NOT6-6L_FAS11684	NOT6-6L	43
34295979	NOT6-6L_FAS11684	NOT6-6L	145
34295980	NOT6-6L_FAS11684	NOT6-6L	75
34295981	NOT6-6L_FAS11684	NOT6-6L	121
34295982	NOT6-6L_FAS11684	NOT6-6L	36
34295983	NOT6-6L_FAS11684	NOT6-6L	64
34295984	NOT6-6L_FAS11684	NOT6-6L	137
34295985	NOT6-6L_FAS11684	NOT6-6L	81
34295986	NOT6-6L_FAS11684	NOT6-6L	48
34295987	NOT6-6L_FAS11684	NOT6-6L	79
34295988	NOT6-6L_FAS11684	NOT6-6L	120
34295989	NOT6-6L_FAS11684	NOT6-6L	48
34295990	NOT6-6L_FAS11684	NOT6-6L	66
34295991	NOT6-6L_FAS11684	NOT6-6L	86
34295992	NOT6-6L_FAS11684	NOT6-6L	66
34295993	NOT6-6L_FAS11684	NOT6-6L	82
34295994	NOT6-6L_FAS11684	NOT6-6L	110
34295995	NOT6-6L_FAS11684	NOT6-6L	100
34295996	NOT6-6L_FAS11684	NOT6-6L	60
34295997	NOT6-6L_FAS11684	NOT6-6L	73
34295998	NOT6-6L_FAS11684	NOT6-6L	67
34295999	NOT6-6L_FAS11684	NOT6-6L	128
34296000	NOT6-6L_FAS11684	NOT6-6L	150
34296001	NOT6-6L_FAS11684	NOT6-6L	136
34296002	NOT6-6L_FAS11684	NOT6-6L	132
34296003	NOT6-6L_FAS11684	NOT6-6L	144
34296004	NOT6-6L_FAS11684	NOT6-6L	96
34296005	NOT6-6L_FAS11684	NOT6-6L	105
34296006	NOT6-6L_FAS11684	NOT6-6L	127
34296007	NOT6-6L_FAS11684	NOT6-6L	48
34296008	NOT6-6L_FAS11684	NOT6-6L	77
34296009	NOT6-6L_FAS11684	NOT6-6L	158
34296010	NOT6-6L_FAS11684	NOT6-6L	86
34296011	NOT6-6L_FAS11684	NOT6-6L	117
34296012	NOT6-6L_FAS11684	NOT6-6L	71
34296013	NOT6-6L_FAS11684	NOT6-6L	59
34296014	NOT6-6L_FAS11684	NOT6-6L	52
34296015	NOT6-6L_FAS11684	NOT6-6L	103
34296016	NOT6-6L_FAS11684	NOT6-6L	168
34296017	NOT6-6L_FAS11684	NOT6-6L	38
34296018	NOT6-6L_FAS11684	NOT6-6L	74
34296019	NOT6-6L_FAS11684	NOT6-6L	53
34296020	NOT6-6L_FAS11684	NOT6-6L	96
34296021	NOT6-6L_FAS11684	NOT6-6L	141
34296022	NOT6-6L_FAS11684	NOT6-6L	111
34296023	NOT6-6L_FAS11684	NOT6-6L	169
34296024	NOT6-6L_FAS11684	NOT6-6L	129
34296025	NOT6-6L_FAS11684	NOT6-6L	152
34296026	NOT6-6L_FAS11684	NOT6-6L	98
34296027	NOT6-6L_FAS11684	NOT6-6L	126
34296028	NOT6-6L_FAS11684	NOT6-6L	95
34296029	NOT6-6L_FAS11684	NOT6-6L	37
34296030	NOT6-6L_FAS11684	NOT6-6L	37
34296031	NOT6-6L_FAS11684	NOT6-6L	113
34296032	NOT6-6L_FAS11684	NOT6-6L	89
34296033	NOT6-6L_FAS11684	NOT6-6L	56
34296034	NOT6-6L_FAS11684	NOT6-6L	61
34296035	NOT6-6L_FAS11684	NOT6-6L	131
34296036	NOT6-6L_FAS11684	NOT6-6L	222
34296037	NOT6-6L_FAS11684	NOT6-6L	64
34296038	NOT6-6L_FAS11684	NOT6-6L	48
34296039	NOT6-6L_FAS11684	NOT6-6L	90
34296040	NOT6-6L_FAS11684	NOT6-6L	64
34296041	NOT6-6L_FAS11684	NOT6-6L	79
34296042	NOT6-6L_FAS11684	NOT6-6L	68
34296043	NOT6-6L_FAS11684	NOT6-6L	44
34296044	NOT6-6L_FAS11684	NOT6-6L	75
34296045	NOT6-6L_FAS11684	NOT6-6L	99
34296046	NOT6-6L_FAS11684	NOT6-6L	176
34296047	NOT6-6L_FAS11684	NOT6-6L	58
34296048	NOT6-6L_FAS11684	NOT6-6L	94
34296049	NOT6-6L_FAS11684	NOT6-6L	94
34296050	NOT6-6L_FAS11684	NOT6-6L	155
34296051	NOT6-6L_FAS11684	NOT6-6L	60
34296052	NOT6-6L_FAS11684	NOT6-6L	156
34296053	NOT6-6L_FAS11684	NOT6-6L	162
34296054	NOT6-6L_FAS11684	NOT6-6L	28
34296055	NOT6-6L_FAS11684	NOT6-6L	111
34296056	NOT6-6L_FAS11684	NOT6-6L	227
34296057	NOT6-6L_FAS11684	NOT6-6L	19
34296058	NOT6-6L_FAS11684	NOT6-6L	111
34296059	NOT6-6L_FAS11684	NOT6-6L	126
34296060	NOT6-6L_FAS11684	NOT6-6L	56
34296061	NOT6-6L_FAS11684	NOT6-6L	120
34296062	NOT6-6L_FAS11684	NOT6-6L	242
34296063	NOT6-6L_FAS11684	NOT6-6L	86
34296064	NOT6-6L_FAS11684	NOT6-6L	122
34296065	NOT6-6L_FAS11684	NOT6-6L	84
34296066	NOT6-6L_FAS11684	NOT6-6L	68
34296067	NOT6-6L_FAS11684	NOT6-6L	114
34296068	NOT6-6L_FAS11684	NOT6-6L	79
34296069	NOT6-6L_FAS11684	NOT6-6L	130
34296070	NOT6-6L_FAS11684	NOT6-6L	82
34296071	NOT6-6L_FAS11684	NOT6-6L	84
34296072	NOT6-6L_FAS11684	NOT6-6L	87
34296073	NOT6-6L_FAS11684	NOT6-6L	151
34296074	NOT6-6L_FAS11684	NOT6-6L	104
34296075	NOT6-6L_FAS11684	NOT6-6L	42
34296076	NOT6-6L_FAS11684	NOT6-6L	29
34296077	NOT6-6L_FAS11684	NOT6-6L	117
34296078	NOT6-6L_FAS11684	NOT6-6L	57
34296079	NOT6-6L_FAS11684	NOT6-6L	98
34296080	NOT6-6L_FAS11684	NOT6-6L	21
34296081	NOT6-6L_FAS11684	NOT6-6L	38
34296082	NOT6-6L_FAS11684	NOT6-6L	59
34296083	NOT6-6L_FAS11684	NOT6-6L	64
34296084	NOT6-6L_FAS11684	NOT6-6L	41
34296085	NOT6-6L_FAS11684	NOT6-6L	62
34296086	NOT6-6L_FAS11684	NOT6-6L	120
34296087	NOT6-6L_FAS11684	NOT6-6L	75
34296088	NOT6-6L_FAS11684	NOT6-6L	55
34296089	NOT6-6L_FAS11684	NOT6-6L	48
34296090	NOT6-6L_FAS11684	NOT6-6L	53
34296091	NOT6-6L_FAS11684	NOT6-6L	96
34296092	NOT6-6L_FAS11684	NOT6-6L	99
34296093	NOT6-6L_FAS11684	NOT6-6L	112
34296094	NOT6-6L_FAS11684	NOT6-6L	169
34296095	NOT6-6L_FAS11684	NOT6-6L	100
34296096	NOT6-6L_FAS11684	NOT6-6L	54
34296097	NOT6-6L_FAS11684	NOT6-6L	93
34296098	NOT6-6L_FAS11684	NOT6-6L	84
34296099	NOT6-6L_FAS11684	NOT6-6L	93
34296100	NOT6-6L_FAS11684	NOT6-6L	43
34296101	NOT6-6L_FAS11684	NOT6-6L	114
34296102	NOT6-6L_FAS11684	NOT6-6L	33
34296103	NOT6-6L_FAS11684	NOT6-6L	156
34296104	NOT6-6L_FAS11684	NOT6-6L	160
34296105	NOT6-6L_FAS11684	NOT6-6L	40
34296106	NOT6-6L_FAS11684	NOT6-6L	87
34296107	NOT6-6L_FAS11684	NOT6-6L	62
34296108	NOT6-6L_FAS11684	NOT6-6L	143
34296109	NOT6-6L_FAS11684	NOT6-6L	107
34296110	NOT6-6L_FAS11684	NOT6-6L	187
34296111	NOT6-6L_FAS11684	NOT6-6L	71
34296112	NOT6-6L_FAS11684	NOT6-6L	33
34296113	NOT6-6L_FAS11684	NOT6-6L	44
34296114	NOT6-6L_FAS11684	NOT6-6L	92
34296115	NOT6-6L_FAS11684	NOT6-6L	107
34296116	NOT6-6L_FAS11684	NOT6-6L	134
34296117	NOT6-6L_FAS11684	NOT6-6L	69
34296118	NOT6-6L_FAS11684	NOT6-6L	46
34296119	NOT6-6L_FAS11684	NOT6-6L	130
34296120	NOT6-6L_FAS11684	NOT6-6L	58
34296121	NOT6-6L_FAS11684	NOT6-6L	119
34296122	NOT6-6L_FAS11684	NOT6-6L	52
34296123	NOT6-6L_FAS11684	NOT6-6L	41
34296124	NOT6-6L_FAS11684	NOT6-6L	99
34296125	NOT6-6L_FAS11684	NOT6-6L	76
34296126	NOT6-6L_FAS11684	NOT6-6L	44
34296127	NOT6-6L_FAS11684	NOT6-6L	8
34296128	NOT6-6L_FAS11684	NOT6-6L	117
34296129	NOT6-6L_FAS11684	NOT6-6L	10
34296130	NOT6-6L_FAS11684	NOT6-6L	57
34296131	NOT6-6L_FAS11684	NOT6-6L	105
34296132	NOT6-6L_FAS11684	NOT6-6L	49
34296133	NOT6-6L_FAS11684	NOT6-6L	51
34296134	NOT6-6L_FAS11684	NOT6-6L	19
34296135	NOT6-6L_FAS11684	NOT6-6L	71
34296136	NOT6-6L_FAS11684	NOT6-6L	47
34296137	NOT6-6L_FAS11684	NOT6-6L	84
34296138	NOT6-6L_FAS11684	NOT6-6L	97
34296139	NOT6-6L_FAS11684	NOT6-6L	94
34296140	NOT6-6L_FAS11684	NOT6-6L	54
34296141	NOT6-6L_FAS11684	NOT6-6L	49
34296142	NOT6-6L_FAS11684	NOT6-6L	116
34296143	NOT6-6L_FAS11684	NOT6-6L	157
34296144	NOT6-6L_FAS11684	NOT6-6L	213
34296145	NOT6-6L_FAS11684	NOT6-6L	103
34296146	NOT6-6L_FAS11684	NOT6-6L	43
34296147	NOT6-6L_FAS11684	NOT6-6L	84
34296148	NOT6-6L_FAS11684	NOT6-6L	91
34296149	NOT6-6L_FAS11684	NOT6-6L	43
34296150	NOT6-6L_FAS11684	NOT6-6L	37
34296151	NOT6-6L_FAS11684	NOT6-6L	104
34296152	NOT6-6L_FAS11684	NOT6-6L	24
34296153	NOT6-6L_FAS11684	NOT6-6L	69
34296154	NOT6-6L_FAS11684	NOT6-6L	114
34296155	NOT6-6L_FAS11684	NOT6-6L	103
34296156	NOT6-6L_FAS11684	NOT6-6L	108
34296157	NOT6-6L_FAS11684	NOT6-6L	69
34296158	NOT6-6L_FAS11684	NOT6-6L	145
34296159	NOT6-6L_FAS11684	NOT6-6L	90
34296160	NOT6-6L_FAS11684	NOT6-6L	50
34296161	NOT6-6L_FAS11684	NOT6-6L	88
34296162	NOT6-6L_FAS11684	NOT6-6L	158
34296163	NOT6-6L_FAS11684	NOT6-6L	104
34296164	NOT6-6L_FAS11684	NOT6-6L	32
34296165	NOT6-6L_FAS11684	NOT6-6L	125
34296166	NOT6-6L_FAS11684	NOT6-6L	46
34296167	NOT6-6L_FAS11684	NOT6-6L	97
34296168	NOT6-6L_FAS11684	NOT6-6L	22
34296169	NOT6-6L_FAS11684	NOT6-6L	144
34296170	NOT6-6L_FAS11684	NOT6-6L	166
34296171	NOT6-6L_FAS11684	NOT6-6L	72
34296172	NOT6-6L_FAS11684	NOT6-6L	48
34296173	NOT6-6L_FAS11684	NOT6-6L	37
34296174	NOT6-6L_FAS11684	NOT6-6L	44
34296175	NOT6-6L_FAS11684	NOT6-6L	69
34296176	NOT6-6L_FAS11684	NOT6-6L	83
34296177	NOT6-6L_FAS11684	NOT6-6L	37
34296178	NOT6-6L_FAS11684	NOT6-6L	77
34296179	NOT6-6L_FAS11684	NOT6-6L	103
34296180	NOT6-6L_FAS11684	NOT6-6L	83
34296181	NOT6-6L_FAS11684	NOT6-6L	101
34296182	NOT6-6L_FAS11684	NOT6-6L	132
34296183	NOT6-6L_FAS11684	NOT6-6L	73
34296184	NOT6-6L_FAS11684	NOT6-6L	69
34296185	NOT6-6L_FAS11684	NOT6-6L	65
34296186	NOT6-6L_FAS11684	NOT6-6L	39
34296187	NOT6-6L_FAS11684	NOT6-6L	39
34296188	NOT6-6L_FAS11684	NOT6-6L	54
34296189	NOT6-6L_FAS11684	NOT6-6L	98
34296190	NOT6-6L_FAS11684	NOT6-6L	74
34296191	NOT6-6L_FAS11684	NOT6-6L	28
34296192	NOT6-6L_FAS11684	NOT6-6L	132
34296193	NOT6-6L_FAS11684	NOT6-6L	97
34296194	NOT6-6L_FAS11684	NOT6-6L	9
34296195	NOT6-6L_FAS11684	NOT6-6L	87
34296196	NOT6-6L_FAS11684	NOT6-6L	115
34296197	NOT6-6L_FAS11684	NOT6-6L	73
34296198	NOT6-6L_FAS11684	NOT6-6L	109
34296199	NOT6-6L_FAS11684	NOT6-6L	8
34296200	NOT6-6L_FAS11684	NOT6-6L	21
34296201	NOT6-6L_FAS11684	NOT6-6L	50
34296202	NOT6-6L_FAS11684	NOT6-6L	51
34296203	NOT6-6L_FAS11684	NOT6-6L	73
34296204	NOT6-6L_FAS11684	NOT6-6L	103
34296205	NOT6-6L_FAS11684	NOT6-6L	48
34296206	NOT6-6L_FAS11684	NOT6-6L	119
34296207	NOT6-6L_FAS11684	NOT6-6L	60
34296208	NOT6-6L_FAS11684	NOT6-6L	182
34296209	NOT6-6L_FAS11684	NOT6-6L	56
34296210	NOT6-6L_FAS11684	NOT6-6L	69
34296211	NOT6-6L_FAS11684	NOT6-6L	75
34296212	NOT6-6L_FAS11684	NOT6-6L	83
34296213	NOT6-6L_FAS11684	NOT6-6L	133
34296214	NOT6-6L_FAS11684	NOT6-6L	69
34296215	NOT6-6L_FAS11684	NOT6-6L	87
34296216	NOT6-6L_FAS11684	NOT6-6L	103
34296217	NOT6-6L_FAS11684	NOT6-6L	21
34296218	NOT6-6L_FAS11684	NOT6-6L	91
34296219	NOT6-6L_FAS11684	NOT6-6L	41
34296220	NOT6-6L_FAS11684	NOT6-6L	106
34296221	NOT6-6L_FAS11684	NOT6-6L	58
34296222	NOT6-6L_FAS11684	NOT6-6L	35
34296223	NOT6-6L_FAS11684	NOT6-6L	69
34296224	NOT6-6L_FAS11684	NOT6-6L	156
34296225	NOT6-6L_FAS11684	NOT6-6L	112
34296226	NOT6-6L_FAS11684	NOT6-6L	127
34296227	NOT6-6L_FAS11684	NOT6-6L	37
34296228	NOT6-6L_FAS11684	NOT6-6L	51
34296229	NOT6-6L_FAS11684	NOT6-6L	118
34296230	NOT6-6L_FAS11684	NOT6-6L	82
34296231	NOT6-6L_FAS11684	NOT6-6L	89
34296232	NOT6-6L_FAS11684	NOT6-6L	68
34296233	NOT6-6L_FAS11684	NOT6-6L	54
34296234	NOT6-6L_FAS11684	NOT6-6L	107
34296235	NOT6-6L_FAS11684	NOT6-6L	120
34296236	NOT6-6L_FAS11684	NOT6-6L	68
34296237	NOT6-6L_FAS11684	NOT6-6L	176
34296238	NOT6-6L_FAS11684	NOT6-6L	56
34296239	NOT6-6L_FAS11684	NOT6-6L	61
34296240	NOT6-6L_FAS11684	NOT6-6L	71
34296241	NOT6-6L_FAS11684	NOT6-6L	120
34296242	NOT6-6L_FAS11684	NOT6-6L	145
34296243	NOT6-6L_FAS11684	NOT6-6L	50
34296244	NOT6-6L_FAS11684	NOT6-6L	124
34296245	NOT6-6L_FAS11684	NOT6-6L	154
34296246	NOT6-6L_FAS11684	NOT6-6L	120
34296247	NOT6-6L_FAS11684	NOT6-6L	55
34296248	NOT6-6L_FAS11684	NOT6-6L	9
34296249	NOT6-6L_FAS11684	NOT6-6L	136
34296250	NOT6-6L_FAS11684	NOT6-6L	122
34296251	NOT6-6L_FAS11684	NOT6-6L	89
34296252	NOT6-6L_FAS11684	NOT6-6L	139
34296253	NOT6-6L_FAS11684	NOT6-6L	85
34296254	NOT6-6L_FAS11684	NOT6-6L	74
34296255	NOT6-6L_FAS11684	NOT6-6L	58
34296256	NOT6-6L_FAS11684	NOT6-6L	110
34296257	NOT6-6L_FAS11684	NOT6-6L	101
34296258	NOT6-6L_FAS11684	NOT6-6L	34
34296259	NOT6-6L_FAS11684	NOT6-6L	88
34296260	NOT6-6L_FAS11684	NOT6-6L	42
34296261	NOT6-6L_FAS11684	NOT6-6L	110
34296262	NOT6-6L_FAS11684	NOT6-6L	50
34296263	NOT6-6L_FAS11684	NOT6-6L	45
34296264	NOT6-6L_FAS11684	NOT6-6L	103
34296265	NOT6-6L_FAS11684	NOT6-6L	142
34296266	NOT6-6L_FAS11684	NOT6-6L	184
34296267	NOT6-6L_FAS11684	NOT6-6L	81
34296268	NOT6-6L_FAS11684	NOT6-6L	146
34296269	NOT6-6L_FAS11684	NOT6-6L	144
34296270	NOT6-6L_FAS11684	NOT6-6L	50
34296271	NOT6-6L_FAS11684	NOT6-6L	178
34296272	NOT6-6L_FAS11684	NOT6-6L	60
34296273	NOT6-6L_FAS11684	NOT6-6L	41
34296274	NOT6-6L_FAS11684	NOT6-6L	55
34296275	NOT6-6L_FAS11684	NOT6-6L	130
34296276	NOT6-6L_FAS11684	NOT6-6L	115
34296277	NOT6-6L_FAS11684	NOT6-6L	54
34296278	NOT6-6L_FAS11684	NOT6-6L	115
34296279	NOT6-6L_FAS11684	NOT6-6L	79
34296280	NOT6-6L_FAS11684	NOT6-6L	111
