## Supplementary File S7 for "Global Regulatory Functions of the Human CCR4–NOT Complex in mRNA Deadenylation and Decay": Supplementary File S7. All poly(A) measurements.csv (part 1120 of 2136)

	sample	group	polya_length
34296281	NOT6-6L_FAS11684	NOT6-6L	27
34296282	NOT6-6L_FAS11684	NOT6-6L	45
34296283	NOT6-6L_FAS11684	NOT6-6L	70
34296284	NOT6-6L_FAS11684	NOT6-6L	65
34296285	NOT6-6L_FAS11684	NOT6-6L	41
34296286	NOT6-6L_FAS11684	NOT6-6L	103
34296287	NOT6-6L_FAS11684	NOT6-6L	74
34296288	NOT6-6L_FAS11684	NOT6-6L	63
34296289	NOT6-6L_FAS11684	NOT6-6L	72
34296290	NOT6-6L_FAS11684	NOT6-6L	87
34296291	NOT6-6L_FAS11684	NOT6-6L	61
34296292	NOT6-6L_FAS11684	NOT6-6L	22
34296293	NOT6-6L_FAS11684	NOT6-6L	99
34296294	NOT6-6L_FAS11684	NOT6-6L	124
34296295	NOT6-6L_FAS11684	NOT6-6L	116
34296296	NOT6-6L_FAS11684	NOT6-6L	99
34296297	NOT6-6L_FAS11684	NOT6-6L	64
34296298	NOT6-6L_FAS11684	NOT6-6L	113
34296299	NOT6-6L_FAS11684	NOT6-6L	12
34296300	NOT6-6L_FAS11684	NOT6-6L	43
34296301	NOT6-6L_FAS11684	NOT6-6L	31
34296302	NOT6-6L_FAS11684	NOT6-6L	99
34296303	NOT6-6L_FAS11684	NOT6-6L	34
34296304	NOT6-6L_FAS11684	NOT6-6L	96
34296305	NOT6-6L_FAS11684	NOT6-6L	65
34296306	NOT6-6L_FAS11684	NOT6-6L	34
34296307	NOT6-6L_FAS11684	NOT6-6L	98
34296308	NOT6-6L_FAS11684	NOT6-6L	176
34296309	NOT6-6L_FAS11684	NOT6-6L	72
34296310	NOT6-6L_FAS11684	NOT6-6L	34
34296311	NOT6-6L_FAS11684	NOT6-6L	25
34296312	NOT6-6L_FAS11684	NOT6-6L	48
34296313	NOT6-6L_FAS11684	NOT6-6L	117
34296314	NOT6-6L_FAS11684	NOT6-6L	76
34296315	NOT6-6L_FAS11684	NOT6-6L	70
34296316	NOT6-6L_FAS11684	NOT6-6L	87
34296317	NOT6-6L_FAS11684	NOT6-6L	83
34296318	NOT6-6L_FAS11684	NOT6-6L	88
34296319	NOT6-6L_FAS11684	NOT6-6L	91
34296320	NOT6-6L_FAS11684	NOT6-6L	37
34296321	NOT6-6L_FAS11684	NOT6-6L	33
34296322	NOT6-6L_FAS11684	NOT6-6L	83
34296323	NOT6-6L_FAS11684	NOT6-6L	114
34296324	NOT6-6L_FAS11684	NOT6-6L	29
34296325	NOT6-6L_FAS11684	NOT6-6L	49
34296326	NOT6-6L_FAS11684	NOT6-6L	63
34296327	NOT6-6L_FAS11684	NOT6-6L	85
34296328	NOT6-6L_FAS11684	NOT6-6L	122
34296329	NOT6-6L_FAS11684	NOT6-6L	184
34296330	NOT6-6L_FAS11684	NOT6-6L	114
34296331	NOT6-6L_FAS11684	NOT6-6L	148
34296332	NOT6-6L_FAS11684	NOT6-6L	87
34296333	NOT6-6L_FAS11684	NOT6-6L	13
34296334	NOT6-6L_FAS11684	NOT6-6L	151
34296335	NOT6-6L_FAS11684	NOT6-6L	86
34296336	NOT6-6L_FAS11684	NOT6-6L	113
34296337	NOT6-6L_FAS11684	NOT6-6L	62
34296338	NOT6-6L_FAS11684	NOT6-6L	92
34296339	NOT6-6L_FAS11684	NOT6-6L	44
34296340	NOT6-6L_FAS11684	NOT6-6L	177
34296341	NOT6-6L_FAS11684	NOT6-6L	90
34296342	NOT6-6L_FAS11684	NOT6-6L	56
34296343	NOT6-6L_FAS11684	NOT6-6L	53
34296344	NOT6-6L_FAS11684	NOT6-6L	129
34296345	NOT6-6L_FAS11684	NOT6-6L	118
34296346	NOT6-6L_FAS11684	NOT6-6L	98
34296347	NOT6-6L_FAS11684	NOT6-6L	48
34296348	NOT6-6L_FAS11684	NOT6-6L	66
34296349	NOT6-6L_FAS11684	NOT6-6L	57
34296350	NOT6-6L_FAS11684	NOT6-6L	92
34296351	NOT6-6L_FAS11684	NOT6-6L	164
34296352	NOT6-6L_FAS11684	NOT6-6L	75
34296353	NOT6-6L_FAS11684	NOT6-6L	45
34296354	NOT6-6L_FAS11684	NOT6-6L	91
34296355	NOT6-6L_FAS11684	NOT6-6L	57
34296356	NOT6-6L_FAS11684	NOT6-6L	196
34296357	NOT6-6L_FAS11684	NOT6-6L	130
34296358	NOT6-6L_FAS11684	NOT6-6L	50
34296359	NOT6-6L_FAS11684	NOT6-6L	86
34296360	NOT6-6L_FAS11684	NOT6-6L	55
34296361	NOT6-6L_FAS11684	NOT6-6L	47
34296362	NOT6-6L_FAS11684	NOT6-6L	66
34296363	NOT6-6L_FAS11684	NOT6-6L	69
34296364	NOT6-6L_FAS11684	NOT6-6L	78
34296365	NOT6-6L_FAS11684	NOT6-6L	78
34296366	NOT6-6L_FAS11684	NOT6-6L	76
34296367	NOT6-6L_FAS11684	NOT6-6L	139
34296368	NOT6-6L_FAS11684	NOT6-6L	13
34296369	NOT6-6L_FAS11684	NOT6-6L	47
34296370	NOT6-6L_FAS11684	NOT6-6L	121
34296371	NOT6-6L_FAS11684	NOT6-6L	174
34296372	NOT6-6L_FAS11684	NOT6-6L	129
34296373	NOT6-6L_FAS11684	NOT6-6L	91
34296374	NOT6-6L_FAS11684	NOT6-6L	63
34296375	NOT6-6L_FAS11684	NOT6-6L	82
34296376	NOT6-6L_FAS11684	NOT6-6L	45
34296377	NOT6-6L_FAS11684	NOT6-6L	84
34296378	NOT6-6L_FAS11684	NOT6-6L	102
34296379	NOT6-6L_FAS11684	NOT6-6L	77
34296380	NOT6-6L_FAS11684	NOT6-6L	87
34296381	NOT6-6L_FAS11684	NOT6-6L	173
34296382	NOT6-6L_FAS11684	NOT6-6L	76
34296383	NOT6-6L_FAS11684	NOT6-6L	68
34296384	NOT6-6L_FAS11684	NOT6-6L	57
34296385	NOT6-6L_FAS11684	NOT6-6L	22
34296386	NOT6-6L_FAS11684	NOT6-6L	40
34296387	NOT6-6L_FAS11684	NOT6-6L	188
34296388	NOT6-6L_FAS11684	NOT6-6L	71
34296389	NOT6-6L_FAS11684	NOT6-6L	61
34296390	NOT6-6L_FAS11684	NOT6-6L	144
34296391	NOT6-6L_FAS11684	NOT6-6L	230
34296392	NOT6-6L_FAS11684	NOT6-6L	162
34296393	NOT6-6L_FAS11684	NOT6-6L	33
34296394	NOT6-6L_FAS11684	NOT6-6L	84
34296395	NOT6-6L_FAS11684	NOT6-6L	173
34296396	NOT6-6L_FAS11684	NOT6-6L	39
34296397	NOT6-6L_FAS11684	NOT6-6L	72
34296398	NOT6-6L_FAS11684	NOT6-6L	102
34296399	NOT6-6L_FAS11684	NOT6-6L	75
34296400	NOT6-6L_FAS11684	NOT6-6L	112
34296401	NOT6-6L_FAS11684	NOT6-6L	104
34296402	NOT6-6L_FAS11684	NOT6-6L	76
34296403	NOT6-6L_FAS11684	NOT6-6L	86
34296404	NOT6-6L_FAS11684	NOT6-6L	46
34296405	NOT6-6L_FAS11684	NOT6-6L	36
34296406	NOT6-6L_FAS11684	NOT6-6L	61
34296407	NOT6-6L_FAS11684	NOT6-6L	102
34296408	NOT6-6L_FAS11684	NOT6-6L	47
34296409	NOT6-6L_FAS11684	NOT6-6L	213
34296410	NOT6-6L_FAS11684	NOT6-6L	28
34296411	NOT6-6L_FAS11684	NOT6-6L	84
34296412	NOT6-6L_FAS11684	NOT6-6L	109
34296413	NOT6-6L_FAS11684	NOT6-6L	244
34296414	NOT6-6L_FAS11684	NOT6-6L	98
34296415	NOT6-6L_FAS11684	NOT6-6L	54
34296416	NOT6-6L_FAS11684	NOT6-6L	60
34296417	NOT6-6L_FAS11684	NOT6-6L	69
34296418	NOT6-6L_FAS11684	NOT6-6L	160
34296419	NOT6-6L_FAS11684	NOT6-6L	203
34296420	NOT6-6L_FAS11684	NOT6-6L	167
34296421	NOT6-6L_FAS11684	NOT6-6L	108
34296422	NOT6-6L_FAS11684	NOT6-6L	86
34296423	NOT6-6L_FAS11684	NOT6-6L	63
34296424	NOT6-6L_FAS11684	NOT6-6L	97
34296425	NOT6-6L_FAS11684	NOT6-6L	132
34296426	NOT6-6L_FAS11684	NOT6-6L	95
34296427	NOT6-6L_FAS11684	NOT6-6L	161
34296428	NOT6-6L_FAS11684	NOT6-6L	58
34296429	NOT6-6L_FAS11684	NOT6-6L	42
34296430	NOT6-6L_FAS11684	NOT6-6L	68
34296431	NOT6-6L_FAS11684	NOT6-6L	88
34296432	NOT6-6L_FAS11684	NOT6-6L	95
34296433	NOT6-6L_FAS11684	NOT6-6L	65
34296434	NOT6-6L_FAS11684	NOT6-6L	37
34296435	NOT6-6L_FAS11684	NOT6-6L	55
34296436	NOT6-6L_FAS11684	NOT6-6L	126
34296437	NOT6-6L_FAS11684	NOT6-6L	61
34296438	NOT6-6L_FAS11684	NOT6-6L	48
34296439	NOT6-6L_FAS11684	NOT6-6L	158
34296440	NOT6-6L_FAS11684	NOT6-6L	116
34296441	NOT6-6L_FAS11684	NOT6-6L	82
34296442	NOT6-6L_FAS11684	NOT6-6L	120
34296443	NOT6-6L_FAS11684	NOT6-6L	17
34296444	NOT6-6L_FAS11684	NOT6-6L	156
34296445	NOT6-6L_FAS11684	NOT6-6L	153
34296446	NOT6-6L_FAS11684	NOT6-6L	48
34296447	NOT6-6L_FAS11684	NOT6-6L	155
34296448	NOT6-6L_FAS11684	NOT6-6L	43
34296449	NOT6-6L_FAS11684	NOT6-6L	76
34296450	NOT6-6L_FAS11684	NOT6-6L	129
34296451	NOT6-6L_FAS11684	NOT6-6L	149
34296452	NOT6-6L_FAS11684	NOT6-6L	62
34296453	NOT6-6L_FAS11684	NOT6-6L	79
34296454	NOT6-6L_FAS11684	NOT6-6L	120
34296455	NOT6-6L_FAS11684	NOT6-6L	68
34296456	NOT6-6L_FAS11684	NOT6-6L	90
34296457	NOT6-6L_FAS11684	NOT6-6L	73
34296458	NOT6-6L_FAS11684	NOT6-6L	74
34296459	NOT6-6L_FAS11684	NOT6-6L	45
34296460	NOT6-6L_FAS11684	NOT6-6L	74
34296461	NOT6-6L_FAS11684	NOT6-6L	62
34296462	NOT6-6L_FAS11684	NOT6-6L	46
34296463	NOT6-6L_FAS11684	NOT6-6L	117
34296464	NOT6-6L_FAS11684	NOT6-6L	53
34296465	NOT6-6L_FAS11684	NOT6-6L	118
34296466	NOT6-6L_FAS11684	NOT6-6L	62
34296467	NOT6-6L_FAS11684	NOT6-6L	87
34296468	NOT6-6L_FAS11684	NOT6-6L	91
34296469	NOT6-6L_FAS11684	NOT6-6L	40
34296470	NOT6-6L_FAS11684	NOT6-6L	130
34296471	NOT6-6L_FAS11684	NOT6-6L	52
34296472	NOT6-6L_FAS11684	NOT6-6L	44
34296473	NOT6-6L_FAS11684	NOT6-6L	55
34296474	NOT6-6L_FAS11684	NOT6-6L	80
34296475	NOT6-6L_FAS11684	NOT6-6L	73
34296476	NOT6-6L_FAS11684	NOT6-6L	48
34296477	NOT6-6L_FAS11684	NOT6-6L	170
34296478	NOT6-6L_FAS11684	NOT6-6L	180
34296479	NOT6-6L_FAS11684	NOT6-6L	69
34296480	NOT6-6L_FAS11684	NOT6-6L	138
34296481	NOT6-6L_FAS11684	NOT6-6L	108
34296482	NOT6-6L_FAS11684	NOT6-6L	131
34296483	NOT6-6L_FAS11684	NOT6-6L	135
34296484	NOT6-6L_FAS11684	NOT6-6L	31
34296485	NOT6-6L_FAS11684	NOT6-6L	84
34296486	NOT6-6L_FAS11684	NOT6-6L	37
34296487	NOT6-6L_FAS11684	NOT6-6L	87
34296488	NOT6-6L_FAS11684	NOT6-6L	30
34296489	NOT6-6L_FAS11684	NOT6-6L	41
34296490	NOT6-6L_FAS11684	NOT6-6L	137
34296491	NOT6-6L_FAS11684	NOT6-6L	29
34296492	NOT6-6L_FAS11684	NOT6-6L	95
34296493	NOT6-6L_FAS11684	NOT6-6L	84
34296494	NOT6-6L_FAS11684	NOT6-6L	192
34296495	NOT6-6L_FAS11684	NOT6-6L	121
34296496	NOT6-6L_FAS11684	NOT6-6L	93
34296497	NOT6-6L_FAS11684	NOT6-6L	54
34296498	NOT6-6L_FAS11684	NOT6-6L	66
34296499	NOT6-6L_FAS11684	NOT6-6L	148
34296500	NOT6-6L_FAS11684	NOT6-6L	40
34296501	NOT6-6L_FAS11684	NOT6-6L	26
34296502	NOT6-6L_FAS11684	NOT6-6L	59
34296503	NOT6-6L_FAS11684	NOT6-6L	221
34296504	NOT6-6L_FAS11684	NOT6-6L	90
34296505	NOT6-6L_FAS11684	NOT6-6L	88
34296506	NOT6-6L_FAS11684	NOT6-6L	27
34296507	NOT6-6L_FAS11684	NOT6-6L	100
34296508	NOT6-6L_FAS11684	NOT6-6L	76
34296509	NOT6-6L_FAS11684	NOT6-6L	79
34296510	NOT6-6L_FAS11684	NOT6-6L	48
34296511	NOT6-6L_FAS11684	NOT6-6L	86
34296512	NOT6-6L_FAS11684	NOT6-6L	50
34296513	NOT6-6L_FAS11684	NOT6-6L	76
34296514	NOT6-6L_FAS11684	NOT6-6L	201
34296515	NOT6-6L_FAS11684	NOT6-6L	135
34296516	NOT6-6L_FAS11684	NOT6-6L	139
34296517	NOT6-6L_FAS11684	NOT6-6L	123
34296518	NOT6-6L_FAS11684	NOT6-6L	121
34296519	NOT6-6L_FAS11684	NOT6-6L	90
34296520	NOT6-6L_FAS11684	NOT6-6L	92
34296521	NOT6-6L_FAS11684	NOT6-6L	68
34296522	NOT6-6L_FAS11684	NOT6-6L	126
34296523	NOT6-6L_FAS11684	NOT6-6L	109
34296524	NOT6-6L_FAS11684	NOT6-6L	96
34296525	NOT6-6L_FAS11684	NOT6-6L	108
34296526	NOT6-6L_FAS11684	NOT6-6L	190
34296527	NOT6-6L_FAS11684	NOT6-6L	136
34296528	NOT6-6L_FAS11684	NOT6-6L	42
34296529	NOT6-6L_FAS11684	NOT6-6L	24
34296530	NOT6-6L_FAS11684	NOT6-6L	153
34296531	NOT6-6L_FAS11684	NOT6-6L	171
34296532	NOT6-6L_FAS11684	NOT6-6L	103
34296533	NOT6-6L_FAS11684	NOT6-6L	110
34296534	NOT6-6L_FAS11684	NOT6-6L	110
34296535	NOT6-6L_FAS11684	NOT6-6L	68
34296536	NOT6-6L_FAS11684	NOT6-6L	129
34296537	NOT6-6L_FAS11684	NOT6-6L	210
34296538	NOT6-6L_FAS11684	NOT6-6L	109
34296539	NOT6-6L_FAS11684	NOT6-6L	108
34296540	NOT6-6L_FAS11684	NOT6-6L	134
34296541	NOT6-6L_FAS11684	NOT6-6L	200
34296542	NOT6-6L_FAS11684	NOT6-6L	228
34296543	NOT6-6L_FAS11684	NOT6-6L	264
34296544	NOT6-6L_FAS11684	NOT6-6L	73
34296545	NOT6-6L_FAS11684	NOT6-6L	51
34296546	NOT6-6L_FAS11684	NOT6-6L	59
34296547	NOT6-6L_FAS11684	NOT6-6L	60
34296548	NOT6-6L_FAS11684	NOT6-6L	123
34296549	NOT6-6L_FAS11684	NOT6-6L	95
34296550	NOT6-6L_FAS11684	NOT6-6L	154
34296551	NOT6-6L_FAS11684	NOT6-6L	108
34296552	NOT6-6L_FAS11684	NOT6-6L	240
34296553	NOT6-6L_FAS11684	NOT6-6L	91
34296554	NOT6-6L_FAS11684	NOT6-6L	104
34296555	NOT6-6L_FAS11684	NOT6-6L	35
34296556	NOT6-6L_FAS11684	NOT6-6L	74
34296557	NOT6-6L_FAS11684	NOT6-6L	24
34296558	NOT6-6L_FAS11684	NOT6-6L	22
34296559	NOT6-6L_FAS11684	NOT6-6L	62
34296560	NOT6-6L_FAS11684	NOT6-6L	106
34296561	NOT6-6L_FAS11684	NOT6-6L	205
34296562	NOT6-6L_FAS11684	NOT6-6L	29
34296563	NOT6-6L_FAS11684	NOT6-6L	148
34296564	NOT6-6L_FAS11684	NOT6-6L	26
34296565	NOT6-6L_FAS11684	NOT6-6L	108
34296566	NOT6-6L_FAS11684	NOT6-6L	81
34296567	NOT6-6L_FAS11684	NOT6-6L	45
34296568	NOT6-6L_FAS11684	NOT6-6L	81
34296569	NOT6-6L_FAS11684	NOT6-6L	163
34296570	NOT6-6L_FAS11684	NOT6-6L	45
34296571	NOT6-6L_FAS11684	NOT6-6L	123
34296572	NOT6-6L_FAS11684	NOT6-6L	108
34296573	NOT6-6L_FAS11684	NOT6-6L	140
34296574	NOT6-6L_FAS11684	NOT6-6L	54
34296575	NOT6-6L_FAS11684	NOT6-6L	22
34296576	NOT6-6L_FAS11684	NOT6-6L	157
34296577	NOT6-6L_FAS11684	NOT6-6L	73
34296578	NOT6-6L_FAS11684	NOT6-6L	85
34296579	NOT6-6L_FAS11684	NOT6-6L	90
34296580	NOT6-6L_FAS11684	NOT6-6L	129
34296581	NOT6-6L_FAS11684	NOT6-6L	36
34296582	NOT6-6L_FAS11684	NOT6-6L	44
34296583	NOT6-6L_FAS11684	NOT6-6L	68
34296584	NOT6-6L_FAS11684	NOT6-6L	133
34296585	NOT6-6L_FAS11684	NOT6-6L	174
34296586	NOT6-6L_FAS11684	NOT6-6L	108
34296587	NOT6-6L_FAS11684	NOT6-6L	73
34296588	NOT6-6L_FAS11684	NOT6-6L	62
34296589	NOT6-6L_FAS11684	NOT6-6L	42
34296590	NOT6-6L_FAS11684	NOT6-6L	201
34296591	NOT6-6L_FAS11684	NOT6-6L	47
34296592	NOT6-6L_FAS11684	NOT6-6L	127
34296593	NOT6-6L_FAS11684	NOT6-6L	68
34296594	NOT6-6L_FAS11684	NOT6-6L	71
34296595	NOT6-6L_FAS11684	NOT6-6L	159
34296596	NOT6-6L_FAS11684	NOT6-6L	74
34296597	NOT6-6L_FAS11684	NOT6-6L	102
34296598	NOT6-6L_FAS11684	NOT6-6L	84
34296599	NOT6-6L_FAS11684	NOT6-6L	134
34296600	NOT6-6L_FAS11684	NOT6-6L	92
34296601	NOT6-6L_FAS11684	NOT6-6L	22
34296602	NOT6-6L_FAS11684	NOT6-6L	170
34296603	NOT6-6L_FAS11684	NOT6-6L	84
34296604	NOT6-6L_FAS11684	NOT6-6L	160
34296605	NOT6-6L_FAS11684	NOT6-6L	19
34296606	NOT6-6L_FAS11684	NOT6-6L	76
34296607	NOT6-6L_FAS11684	NOT6-6L	167
34296608	NOT6-6L_FAS11684	NOT6-6L	78
34296609	NOT6-6L_FAS11684	NOT6-6L	46
34296610	NOT6-6L_FAS11684	NOT6-6L	54
34296611	NOT6-6L_FAS11684	NOT6-6L	47
34296612	NOT6-6L_FAS11684	NOT6-6L	105
34296613	NOT6-6L_FAS11684	NOT6-6L	63
34296614	NOT6-6L_FAS11684	NOT6-6L	126
34296615	NOT6-6L_FAS11684	NOT6-6L	90
34296616	NOT6-6L_FAS11684	NOT6-6L	132
34296617	NOT6-6L_FAS11684	NOT6-6L	47
34296618	NOT6-6L_FAS11684	NOT6-6L	96
34296619	NOT6-6L_FAS11684	NOT6-6L	45
34296620	NOT6-6L_FAS11684	NOT6-6L	81
34296621	NOT6-6L_FAS11684	NOT6-6L	165
34296622	NOT6-6L_FAS11684	NOT6-6L	179
34296623	NOT6-6L_FAS11684	NOT6-6L	65
34296624	NOT6-6L_FAS11684	NOT6-6L	177
34296625	NOT6-6L_FAS11684	NOT6-6L	171
34296626	NOT6-6L_FAS11684	NOT6-6L	132
34296627	NOT6-6L_FAS11684	NOT6-6L	148
34296628	NOT6-6L_FAS11684	NOT6-6L	82
34296629	NOT6-6L_FAS11684	NOT6-6L	41
34296630	NOT6-6L_FAS11684	NOT6-6L	94
34296631	NOT6-6L_FAS11684	NOT6-6L	111
34296632	NOT6-6L_FAS11684	NOT6-6L	75
34296633	NOT6-6L_FAS11684	NOT6-6L	66
34296634	NOT6-6L_FAS11684	NOT6-6L	79
34296635	NOT6-6L_FAS11684	NOT6-6L	28
34296636	NOT6-6L_FAS11684	NOT6-6L	135
34296637	NOT6-6L_FAS11684	NOT6-6L	144
34296638	NOT6-6L_FAS11684	NOT6-6L	212
34296639	NOT6-6L_FAS11684	NOT6-6L	137
34296640	NOT6-6L_FAS11684	NOT6-6L	63
34296641	NOT6-6L_FAS11684	NOT6-6L	190
34296642	NOT6-6L_FAS11684	NOT6-6L	82
34296643	NOT6-6L_FAS11684	NOT6-6L	29
34296644	NOT6-6L_FAS11684	NOT6-6L	37
34296645	NOT6-6L_FAS11684	NOT6-6L	152
34296646	NOT6-6L_FAS11684	NOT6-6L	215
34296647	NOT6-6L_FAS11684	NOT6-6L	163
34296648	NOT6-6L_FAS11684	NOT6-6L	149
34296649	NOT6-6L_FAS11684	NOT6-6L	91
34296650	NOT6-6L_FAS11684	NOT6-6L	71
34296651	NOT6-6L_FAS11684	NOT6-6L	27
34296652	NOT6-6L_FAS11684	NOT6-6L	160
34296653	NOT6-6L_FAS11684	NOT6-6L	194
34296654	NOT6-6L_FAS11684	NOT6-6L	66
34296655	NOT6-6L_FAS11684	NOT6-6L	77
34296656	NOT6-6L_FAS11684	NOT6-6L	30
34296657	NOT6-6L_FAS11684	NOT6-6L	62
34296658	NOT6-6L_FAS11684	NOT6-6L	153
34296659	NOT6-6L_FAS11684	NOT6-6L	46
34296660	NOT6-6L_FAS11684	NOT6-6L	43
34296661	NOT6-6L_FAS11684	NOT6-6L	60
34296662	NOT6-6L_FAS11684	NOT6-6L	105
34296663	NOT6-6L_FAS11684	NOT6-6L	49
34296664	NOT6-6L_FAS11684	NOT6-6L	109
34296665	NOT6-6L_FAS11684	NOT6-6L	64
34296666	NOT6-6L_FAS11684	NOT6-6L	164
34296667	NOT6-6L_FAS11684	NOT6-6L	55
34296668	NOT6-6L_FAS11684	NOT6-6L	123
34296669	NOT6-6L_FAS11684	NOT6-6L	64
34296670	NOT6-6L_FAS11684	NOT6-6L	129
34296671	NOT6-6L_FAS11684	NOT6-6L	72
34296672	NOT6-6L_FAS11684	NOT6-6L	64
34296673	NOT6-6L_FAS11684	NOT6-6L	84
34296674	NOT6-6L_FAS11684	NOT6-6L	131
34296675	NOT6-6L_FAS11684	NOT6-6L	97
34296676	NOT6-6L_FAS11684	NOT6-6L	219
34296677	NOT6-6L_FAS11684	NOT6-6L	51
34296678	NOT6-6L_FAS11684	NOT6-6L	107
34296679	NOT6-6L_FAS11684	NOT6-6L	109
34296680	NOT6-6L_FAS11684	NOT6-6L	46
34296681	NOT6-6L_FAS11684	NOT6-6L	37
34296682	NOT6-6L_FAS11684	NOT6-6L	75
34296683	NOT6-6L_FAS11684	NOT6-6L	147
34296684	NOT6-6L_FAS11684	NOT6-6L	50
34296685	NOT6-6L_FAS11684	NOT6-6L	31
34296686	NOT6-6L_FAS11684	NOT6-6L	71
34296687	NOT6-6L_FAS11684	NOT6-6L	54
34296688	NOT6-6L_FAS11684	NOT6-6L	150
34296689	NOT6-6L_FAS11684	NOT6-6L	95
34296690	NOT6-6L_FAS11684	NOT6-6L	58
34296691	NOT6-6L_FAS11684	NOT6-6L	23
34296692	NOT6-6L_FAS11684	NOT6-6L	64
34296693	NOT6-6L_FAS11684	NOT6-6L	69
34296694	NOT6-6L_FAS11684	NOT6-6L	211
34296695	NOT6-6L_FAS11684	NOT6-6L	31
34296696	NOT6-6L_FAS11684	NOT6-6L	142
34296697	NOT6-6L_FAS11684	NOT6-6L	108
34296698	NOT6-6L_FAS11684	NOT6-6L	127
34296699	NOT6-6L_FAS11684	NOT6-6L	22
34296700	NOT6-6L_FAS11684	NOT6-6L	56
34296701	NOT6-6L_FAS11684	NOT6-6L	24
34296702	NOT6-6L_FAS11684	NOT6-6L	49
34296703	NOT6-6L_FAS11684	NOT6-6L	70
34296704	NOT6-6L_FAS11684	NOT6-6L	101
34296705	NOT6-6L_FAS11684	NOT6-6L	132
34296706	NOT6-6L_FAS11684	NOT6-6L	67
34296707	NOT6-6L_FAS11684	NOT6-6L	147
34296708	NOT6-6L_FAS11684	NOT6-6L	95
34296709	NOT6-6L_FAS11684	NOT6-6L	51
34296710	NOT6-6L_FAS11684	NOT6-6L	75
34296711	NOT6-6L_FAS11684	NOT6-6L	77
34296712	NOT6-6L_FAS11684	NOT6-6L	61
34296713	NOT6-6L_FAS11684	NOT6-6L	57
34296714	NOT6-6L_FAS11684	NOT6-6L	128
34296715	NOT6-6L_FAS11684	NOT6-6L	101
34296716	NOT6-6L_FAS11684	NOT6-6L	212
34296717	NOT6-6L_FAS11684	NOT6-6L	117
34296718	NOT6-6L_FAS11684	NOT6-6L	26
34296719	NOT6-6L_FAS11684	NOT6-6L	97
34296720	NOT6-6L_FAS11684	NOT6-6L	137
34296721	NOT6-6L_FAS11684	NOT6-6L	100
34296722	NOT6-6L_FAS11684	NOT6-6L	85
34296723	NOT6-6L_FAS11684	NOT6-6L	80
34296724	NOT6-6L_FAS11684	NOT6-6L	201
34296725	NOT6-6L_FAS11684	NOT6-6L	68
34296726	NOT6-6L_FAS11684	NOT6-6L	56
34296727	NOT6-6L_FAS11684	NOT6-6L	109
34296728	NOT6-6L_FAS11684	NOT6-6L	231
34296729	NOT6-6L_FAS11684	NOT6-6L	21
34296730	NOT6-6L_FAS11684	NOT6-6L	170
34296731	NOT6-6L_FAS11684	NOT6-6L	46
34296732	NOT6-6L_FAS11684	NOT6-6L	39
34296733	NOT6-6L_FAS11684	NOT6-6L	116
34296734	NOT6-6L_FAS11684	NOT6-6L	144
34296735	NOT6-6L_FAS11684	NOT6-6L	44
34296736	NOT6-6L_FAS11684	NOT6-6L	96
34296737	NOT6-6L_FAS11684	NOT6-6L	67
34296738	NOT6-6L_FAS11684	NOT6-6L	144
34296739	NOT6-6L_FAS11684	NOT6-6L	47
34296740	NOT6-6L_FAS11684	NOT6-6L	61
34296741	NOT6-6L_FAS11684	NOT6-6L	61
34296742	NOT6-6L_FAS11684	NOT6-6L	65
34296743	NOT6-6L_FAS11684	NOT6-6L	64
34296744	NOT6-6L_FAS11684	NOT6-6L	109
34296745	NOT6-6L_FAS11684	NOT6-6L	78
34296746	NOT6-6L_FAS11684	NOT6-6L	73
34296747	NOT6-6L_FAS11684	NOT6-6L	135
34296748	NOT6-6L_FAS11684	NOT6-6L	50
34296749	NOT6-6L_FAS11684	NOT6-6L	60
34296750	NOT6-6L_FAS11684	NOT6-6L	87
34296751	NOT6-6L_FAS11684	NOT6-6L	60
34296752	NOT6-6L_FAS11684	NOT6-6L	72
34296753	NOT6-6L_FAS11684	NOT6-6L	92
34296754	NOT6-6L_FAS11684	NOT6-6L	55
34296755	NOT6-6L_FAS11684	NOT6-6L	139
34296756	NOT6-6L_FAS11684	NOT6-6L	51
34296757	NOT6-6L_FAS11684	NOT6-6L	108
34296758	NOT6-6L_FAS11684	NOT6-6L	20
34296759	NOT6-6L_FAS11684	NOT6-6L	93
34296760	NOT6-6L_FAS11684	NOT6-6L	105
34296761	NOT6-6L_FAS11684	NOT6-6L	52
34296762	NOT6-6L_FAS11684	NOT6-6L	184
34296763	NOT6-6L_FAS11684	NOT6-6L	53
34296764	NOT6-6L_FAS11684	NOT6-6L	51
34296765	NOT6-6L_FAS11684	NOT6-6L	66
34296766	NOT6-6L_FAS11684	NOT6-6L	109
34296767	NOT6-6L_FAS11684	NOT6-6L	97
34296768	NOT6-6L_FAS11684	NOT6-6L	120
34296769	NOT6-6L_FAS11684	NOT6-6L	121
34296770	NOT6-6L_FAS11684	NOT6-6L	50
34296771	NOT6-6L_FAS11684	NOT6-6L	73
34296772	NOT6-6L_FAS11684	NOT6-6L	160
34296773	NOT6-6L_FAS11684	NOT6-6L	94
34296774	NOT6-6L_FAS11684	NOT6-6L	72
34296775	NOT6-6L_FAS11684	NOT6-6L	84
34296776	NOT6-6L_FAS11684	NOT6-6L	52
34296777	NOT6-6L_FAS11684	NOT6-6L	62
34296778	NOT6-6L_FAS11684	NOT6-6L	41
34296779	NOT6-6L_FAS11684	NOT6-6L	116
34296780	NOT6-6L_FAS11684	NOT6-6L	79
34296781	NOT6-6L_FAS11684	NOT6-6L	62
34296782	NOT6-6L_FAS11684	NOT6-6L	62
34296783	NOT6-6L_FAS11684	NOT6-6L	52
34296784	NOT6-6L_FAS11684	NOT6-6L	30
34296785	NOT6-6L_FAS11684	NOT6-6L	86
34296786	NOT6-6L_FAS11684	NOT6-6L	118
34296787	NOT6-6L_FAS11684	NOT6-6L	110
34296788	NOT6-6L_FAS11684	NOT6-6L	100
34296789	NOT6-6L_FAS11684	NOT6-6L	49
34296790	NOT6-6L_FAS11684	NOT6-6L	77
34296791	NOT6-6L_FAS11684	NOT6-6L	60
34296792	NOT6-6L_FAS11684	NOT6-6L	30
34296793	NOT6-6L_FAS11684	NOT6-6L	75
34296794	NOT6-6L_FAS11684	NOT6-6L	78
34296795	NOT6-6L_FAS11684	NOT6-6L	88
34296796	NOT6-6L_FAS11684	NOT6-6L	101
34296797	NOT6-6L_FAS11684	NOT6-6L	62
34296798	NOT6-6L_FAS11684	NOT6-6L	111
34296799	NOT6-6L_FAS11684	NOT6-6L	92
34296800	NOT6-6L_FAS11684	NOT6-6L	36
34296801	NOT6-6L_FAS11684	NOT6-6L	195
34296802	NOT6-6L_FAS11684	NOT6-6L	56
34296803	NOT6-6L_FAS11684	NOT6-6L	104
34296804	NOT6-6L_FAS11684	NOT6-6L	50
34296805	NOT6-6L_FAS11684	NOT6-6L	99
34296806	NOT6-6L_FAS11684	NOT6-6L	170
34296807	NOT6-6L_FAS11684	NOT6-6L	43
34296808	NOT6-6L_FAS11684	NOT6-6L	107
34296809	NOT6-6L_FAS11684	NOT6-6L	147
34296810	NOT6-6L_FAS11684	NOT6-6L	56
34296811	NOT6-6L_FAS11684	NOT6-6L	170
34296812	NOT6-6L_FAS11684	NOT6-6L	66
34296813	NOT6-6L_FAS11684	NOT6-6L	60
34296814	NOT6-6L_FAS11684	NOT6-6L	210
34296815	NOT6-6L_FAS11684	NOT6-6L	157
34296816	NOT6-6L_FAS11684	NOT6-6L	42
34296817	NOT6-6L_FAS11684	NOT6-6L	38
34296818	NOT6-6L_FAS11684	NOT6-6L	91
34296819	NOT6-6L_FAS11684	NOT6-6L	40
34296820	NOT6-6L_FAS11684	NOT6-6L	48
34296821	NOT6-6L_FAS11684	NOT6-6L	108
34296822	NOT6-6L_FAS11684	NOT6-6L	64
34296823	NOT6-6L_FAS11684	NOT6-6L	93
34296824	NOT6-6L_FAS11684	NOT6-6L	23
34296825	NOT6-6L_FAS11684	NOT6-6L	43
34296826	NOT6-6L_FAS11684	NOT6-6L	58
34296827	NOT6-6L_FAS11684	NOT6-6L	62
34296828	NOT6-6L_FAS11684	NOT6-6L	58
34296829	NOT6-6L_FAS11684	NOT6-6L	166
34296830	NOT6-6L_FAS11684	NOT6-6L	76
34296831	NOT6-6L_FAS11684	NOT6-6L	26
34296832	NOT6-6L_FAS11684	NOT6-6L	61
34296833	NOT6-6L_FAS11684	NOT6-6L	95
34296834	NOT6-6L_FAS11684	NOT6-6L	152
34296835	NOT6-6L_FAS11684	NOT6-6L	124
34296836	NOT6-6L_FAS11684	NOT6-6L	99
34296837	NOT6-6L_FAS11684	NOT6-6L	147
34296838	NOT6-6L_FAS11684	NOT6-6L	111
34296839	NOT6-6L_FAS11684	NOT6-6L	65
34296840	NOT6-6L_FAS11684	NOT6-6L	100
34296841	NOT6-6L_FAS11684	NOT6-6L	55
34296842	NOT6-6L_FAS11684	NOT6-6L	67
34296843	NOT6-6L_FAS11684	NOT6-6L	148
34296844	NOT6-6L_FAS11684	NOT6-6L	115
34296845	NOT6-6L_FAS11684	NOT6-6L	110
34296846	NOT6-6L_FAS11684	NOT6-6L	123
34296847	NOT6-6L_FAS11684	NOT6-6L	47
34296848	NOT6-6L_FAS11684	NOT6-6L	163
34296849	NOT6-6L_FAS11684	NOT6-6L	40
34296850	NOT6-6L_FAS11684	NOT6-6L	32
34296851	NOT6-6L_FAS11684	NOT6-6L	34
34296852	NOT6-6L_FAS11684	NOT6-6L	96
34296853	NOT6-6L_FAS11684	NOT6-6L	51
34296854	NOT6-6L_FAS11684	NOT6-6L	85
34296855	NOT6-6L_FAS11684	NOT6-6L	124
34296856	NOT6-6L_FAS11684	NOT6-6L	92
34296857	NOT6-6L_FAS11684	NOT6-6L	76
34296858	NOT6-6L_FAS11684	NOT6-6L	90
34296859	NOT6-6L_FAS11684	NOT6-6L	17
34296860	NOT6-6L_FAS11684	NOT6-6L	139
34296861	NOT6-6L_FAS11684	NOT6-6L	134
34296862	NOT6-6L_FAS11684	NOT6-6L	53
34296863	NOT6-6L_FAS11684	NOT6-6L	40
34296864	NOT6-6L_FAS11684	NOT6-6L	188
34296865	NOT6-6L_FAS11684	NOT6-6L	109
34296866	NOT6-6L_FAS11684	NOT6-6L	178
34296867	NOT6-6L_FAS11684	NOT6-6L	25
34296868	NOT6-6L_FAS11684	NOT6-6L	81
34296869	NOT6-6L_FAS11684	NOT6-6L	112
34296870	NOT6-6L_FAS11684	NOT6-6L	38
34296871	NOT6-6L_FAS11684	NOT6-6L	124
34296872	NOT6-6L_FAS11684	NOT6-6L	184
34296873	NOT6-6L_FAS11684	NOT6-6L	58
34296874	NOT6-6L_FAS11684	NOT6-6L	61
34296875	NOT6-6L_FAS11684	NOT6-6L	64
34296876	NOT6-6L_FAS11684	NOT6-6L	22
34296877	NOT6-6L_FAS11684	NOT6-6L	142
34296878	NOT6-6L_FAS11684	NOT6-6L	159
34296879	NOT6-6L_FAS11684	NOT6-6L	91
34296880	NOT6-6L_FAS11684	NOT6-6L	107
34296881	NOT6-6L_FAS11684	NOT6-6L	64
34296882	NOT6-6L_FAS11684	NOT6-6L	75
34296883	NOT6-6L_FAS11684	NOT6-6L	134
34296884	NOT6-6L_FAS11684	NOT6-6L	37
34296885	NOT6-6L_FAS11684	NOT6-6L	195
34296886	NOT6-6L_FAS11684	NOT6-6L	73
34296887	NOT6-6L_FAS11684	NOT6-6L	129
34296888	NOT6-6L_FAS11684	NOT6-6L	29
34296889	NOT6-6L_FAS11684	NOT6-6L	16
34296890	NOT6-6L_FAS11684	NOT6-6L	96
34296891	NOT6-6L_FAS11684	NOT6-6L	80
34296892	NOT6-6L_FAS11684	NOT6-6L	77
34296893	NOT6-6L_FAS11684	NOT6-6L	114
34296894	NOT6-6L_FAS11684	NOT6-6L	140
34296895	NOT6-6L_FAS11684	NOT6-6L	40
34296896	NOT6-6L_FAS11684	NOT6-6L	186
34296897	NOT6-6L_FAS11684	NOT6-6L	85
34296898	NOT6-6L_FAS11684	NOT6-6L	57
34296899	NOT6-6L_FAS11684	NOT6-6L	115
34296900	NOT6-6L_FAS11684	NOT6-6L	50
34296901	NOT6-6L_FAS11684	NOT6-6L	78
34296902	NOT6-6L_FAS11684	NOT6-6L	12
34296903	NOT6-6L_FAS11684	NOT6-6L	33
34296904	NOT6-6L_FAS11684	NOT6-6L	157
34296905	NOT6-6L_FAS11684	NOT6-6L	82
34296906	NOT6-6L_FAS11684	NOT6-6L	88
34296907	NOT6-6L_FAS11684	NOT6-6L	33
34296908	NOT6-6L_FAS11684	NOT6-6L	46
34296909	NOT6-6L_FAS11684	NOT6-6L	212
34296910	NOT6-6L_FAS11684	NOT6-6L	55
34296911	NOT6-6L_FAS11684	NOT6-6L	74
34296912	NOT6-6L_FAS11684	NOT6-6L	41
34296913	NOT6-6L_FAS11684	NOT6-6L	144
34296914	NOT6-6L_FAS11684	NOT6-6L	109
34296915	NOT6-6L_FAS11684	NOT6-6L	115
34296916	NOT6-6L_FAS11684	NOT6-6L	136
34296917	NOT6-6L_FAS11684	NOT6-6L	127
34296918	NOT6-6L_FAS11684	NOT6-6L	128
34296919	NOT6-6L_FAS11684	NOT6-6L	131
34296920	NOT6-6L_FAS11684	NOT6-6L	112
34296921	NOT6-6L_FAS11684	NOT6-6L	69
34296922	NOT6-6L_FAS11684	NOT6-6L	92
34296923	NOT6-6L_FAS11684	NOT6-6L	132
34296924	NOT6-6L_FAS11684	NOT6-6L	67
34296925	NOT6-6L_FAS11684	NOT6-6L	64
34296926	NOT6-6L_FAS11684	NOT6-6L	120
34296927	NOT6-6L_FAS11684	NOT6-6L	43
34296928	NOT6-6L_FAS11684	NOT6-6L	116
34296929	NOT6-6L_FAS11684	NOT6-6L	95
34296930	NOT6-6L_FAS11684	NOT6-6L	76
34296931	NOT6-6L_FAS11684	NOT6-6L	118
34296932	NOT6-6L_FAS11684	NOT6-6L	47
34296933	NOT6-6L_FAS11684	NOT6-6L	62
34296934	NOT6-6L_FAS11684	NOT6-6L	51
34296935	NOT6-6L_FAS11684	NOT6-6L	71
34296936	NOT6-6L_FAS11684	NOT6-6L	73
34296937	NOT6-6L_FAS11684	NOT6-6L	24
34296938	NOT6-6L_FAS11684	NOT6-6L	91
34296939	NOT6-6L_FAS11684	NOT6-6L	124
34296940	NOT6-6L_FAS11684	NOT6-6L	73
34296941	NOT6-6L_FAS11684	NOT6-6L	76
34296942	NOT6-6L_FAS11684	NOT6-6L	45
34296943	NOT6-6L_FAS11684	NOT6-6L	128
34296944	NOT6-6L_FAS11684	NOT6-6L	152
34296945	NOT6-6L_FAS11684	NOT6-6L	134
34296946	NOT6-6L_FAS11684	NOT6-6L	68
34296947	NOT6-6L_FAS11684	NOT6-6L	50
34296948	NOT6-6L_FAS11684	NOT6-6L	36
34296949	NOT6-6L_FAS11684	NOT6-6L	110
34296950	NOT6-6L_FAS11684	NOT6-6L	90
34296951	NOT6-6L_FAS11684	NOT6-6L	89
34296952	NOT6-6L_FAS11684	NOT6-6L	128
34296953	NOT6-6L_FAS11684	NOT6-6L	42
34296954	NOT6-6L_FAS11684	NOT6-6L	45
34296955	NOT6-6L_FAS11684	NOT6-6L	172
34296956	NOT6-6L_FAS11684	NOT6-6L	109
34296957	NOT6-6L_FAS11684	NOT6-6L	67
34296958	NOT6-6L_FAS11684	NOT6-6L	41
34296959	NOT6-6L_FAS11684	NOT6-6L	104
34296960	NOT6-6L_FAS11684	NOT6-6L	73
34296961	NOT6-6L_FAS11684	NOT6-6L	78
34296962	NOT6-6L_FAS11684	NOT6-6L	74
34296963	NOT6-6L_FAS11684	NOT6-6L	64
34296964	NOT6-6L_FAS11684	NOT6-6L	58
34296965	NOT6-6L_FAS11684	NOT6-6L	197
34296966	NOT6-6L_FAS11684	NOT6-6L	78
34296967	NOT6-6L_FAS11684	NOT6-6L	38
34296968	NOT6-6L_FAS11684	NOT6-6L	111
34296969	NOT6-6L_FAS11684	NOT6-6L	41
34296970	NOT6-6L_FAS11684	NOT6-6L	52
34296971	NOT6-6L_FAS11684	NOT6-6L	210
34296972	NOT6-6L_FAS11684	NOT6-6L	159
34296973	NOT6-6L_FAS11684	NOT6-6L	104
34296974	NOT6-6L_FAS11684	NOT6-6L	87
34296975	NOT6-6L_FAS11684	NOT6-6L	54
34296976	NOT6-6L_FAS11684	NOT6-6L	140
34296977	NOT6-6L_FAS11684	NOT6-6L	129
34296978	NOT6-6L_FAS11684	NOT6-6L	108
34296979	NOT6-6L_FAS11684	NOT6-6L	94
34296980	NOT6-6L_FAS11684	NOT6-6L	85
34296981	NOT6-6L_FAS11684	NOT6-6L	77
34296982	NOT6-6L_FAS11684	NOT6-6L	60
34296983	NOT6-6L_FAS11684	NOT6-6L	78
34296984	NOT6-6L_FAS11684	NOT6-6L	65
34296985	NOT6-6L_FAS11684	NOT6-6L	32
34296986	NOT6-6L_FAS11684	NOT6-6L	73
34296987	NOT6-6L_FAS11684	NOT6-6L	199
34296988	NOT6-6L_FAS11684	NOT6-6L	19
34296989	NOT6-6L_FAS11684	NOT6-6L	104
34296990	NOT6-6L_FAS11684	NOT6-6L	153
34296991	NOT6-6L_FAS11684	NOT6-6L	106
34296992	NOT6-6L_FAS11684	NOT6-6L	106
34296993	NOT6-6L_FAS11684	NOT6-6L	117
34296994	NOT6-6L_FAS11684	NOT6-6L	67
34296995	NOT6-6L_FAS11684	NOT6-6L	103
34296996	NOT6-6L_FAS11684	NOT6-6L	202
34296997	NOT6-6L_FAS11684	NOT6-6L	99
34296998	NOT6-6L_FAS11684	NOT6-6L	52
34296999	NOT6-6L_FAS11684	NOT6-6L	140
34297000	NOT6-6L_FAS11684	NOT6-6L	54
34297001	NOT6-6L_FAS11684	NOT6-6L	50
34297002	NOT6-6L_FAS11684	NOT6-6L	195
34297003	NOT6-6L_FAS11684	NOT6-6L	189
34297004	NOT6-6L_FAS11684	NOT6-6L	47
34297005	NOT6-6L_FAS11684	NOT6-6L	72
34297006	NOT6-6L_FAS11684	NOT6-6L	124
34297007	NOT6-6L_FAS11684	NOT6-6L	63
34297008	NOT6-6L_FAS11684	NOT6-6L	62
34297009	NOT6-6L_FAS11684	NOT6-6L	147
34297010	NOT6-6L_FAS11684	NOT6-6L	108
34297011	NOT6-6L_FAS11684	NOT6-6L	56
34297012	NOT6-6L_FAS11684	NOT6-6L	116
34297013	NOT6-6L_FAS11684	NOT6-6L	35
34297014	NOT6-6L_FAS11684	NOT6-6L	122
34297015	NOT6-6L_FAS11684	NOT6-6L	34
34297016	NOT6-6L_FAS11684	NOT6-6L	107
34297017	NOT6-6L_FAS11684	NOT6-6L	36
34297018	NOT6-6L_FAS11684	NOT6-6L	105
34297019	NOT6-6L_FAS11684	NOT6-6L	136
34297020	NOT6-6L_FAS11684	NOT6-6L	70
34297021	NOT6-6L_FAS11684	NOT6-6L	35
34297022	NOT6-6L_FAS11684	NOT6-6L	58
34297023	NOT6-6L_FAS11684	NOT6-6L	120
34297024	NOT6-6L_FAS11684	NOT6-6L	148
34297025	NOT6-6L_FAS11684	NOT6-6L	65
34297026	NOT6-6L_FAS11684	NOT6-6L	85
34297027	NOT6-6L_FAS11684	NOT6-6L	76
34297028	NOT6-6L_FAS11684	NOT6-6L	137
34297029	NOT6-6L_FAS11684	NOT6-6L	59
34297030	NOT6-6L_FAS11684	NOT6-6L	98
34297031	NOT6-6L_FAS11684	NOT6-6L	141
34297032	NOT6-6L_FAS11684	NOT6-6L	145
34297033	NOT6-6L_FAS11684	NOT6-6L	185
34297034	NOT6-6L_FAS11684	NOT6-6L	53
34297035	NOT6-6L_FAS11684	NOT6-6L	69
34297036	NOT6-6L_FAS11684	NOT6-6L	76
34297037	NOT6-6L_FAS11684	NOT6-6L	135
34297038	NOT6-6L_FAS11684	NOT6-6L	39
34297039	NOT6-6L_FAS11684	NOT6-6L	61
34297040	NOT6-6L_FAS11684	NOT6-6L	137
34297041	NOT6-6L_FAS11684	NOT6-6L	68
34297042	NOT6-6L_FAS11684	NOT6-6L	80
34297043	NOT6-6L_FAS11684	NOT6-6L	103
34297044	NOT6-6L_FAS11684	NOT6-6L	178
34297045	NOT6-6L_FAS11684	NOT6-6L	148
34297046	NOT6-6L_FAS11684	NOT6-6L	126
34297047	NOT6-6L_FAS11684	NOT6-6L	72
34297048	NOT6-6L_FAS11684	NOT6-6L	75
34297049	NOT6-6L_FAS11684	NOT6-6L	57
34297050	NOT6-6L_FAS11684	NOT6-6L	133
34297051	NOT6-6L_FAS11684	NOT6-6L	46
34297052	NOT6-6L_FAS11684	NOT6-6L	97
34297053	NOT6-6L_FAS11684	NOT6-6L	77
34297054	NOT6-6L_FAS11684	NOT6-6L	36
34297055	NOT6-6L_FAS11684	NOT6-6L	36
34297056	NOT6-6L_FAS11684	NOT6-6L	108
34297057	NOT6-6L_FAS11684	NOT6-6L	136
34297058	NOT6-6L_FAS11684	NOT6-6L	81
34297059	NOT6-6L_FAS11684	NOT6-6L	68
34297060	NOT6-6L_FAS11684	NOT6-6L	158
34297061	NOT6-6L_FAS11684	NOT6-6L	153
34297062	NOT6-6L_FAS11684	NOT6-6L	43
34297063	NOT6-6L_FAS11684	NOT6-6L	115
34297064	NOT6-6L_FAS11684	NOT6-6L	101
34297065	NOT6-6L_FAS11684	NOT6-6L	81
34297066	NOT6-6L_FAS11684	NOT6-6L	93
34297067	NOT6-6L_FAS11684	NOT6-6L	74
34297068	NOT6-6L_FAS11684	NOT6-6L	213
34297069	NOT6-6L_FAS11684	NOT6-6L	88
34297070	NOT6-6L_FAS11684	NOT6-6L	69
34297071	NOT6-6L_FAS11684	NOT6-6L	47
34297072	NOT6-6L_FAS11684	NOT6-6L	53
34297073	NOT6-6L_FAS11684	NOT6-6L	164
34297074	NOT6-6L_FAS11684	NOT6-6L	126
34297075	NOT6-6L_FAS11684	NOT6-6L	77
34297076	NOT6-6L_FAS11684	NOT6-6L	50
34297077	NOT6-6L_FAS11684	NOT6-6L	121
34297078	NOT6-6L_FAS11684	NOT6-6L	137
34297079	NOT6-6L_FAS11684	NOT6-6L	39
34297080	NOT6-6L_FAS11684	NOT6-6L	87
34297081	NOT6-6L_FAS11684	NOT6-6L	82
34297082	NOT6-6L_FAS11684	NOT6-6L	94
34297083	NOT6-6L_FAS11684	NOT6-6L	65
34297084	NOT6-6L_FAS11684	NOT6-6L	58
34297085	NOT6-6L_FAS11684	NOT6-6L	133
34297086	NOT6-6L_FAS11684	NOT6-6L	59
34297087	NOT6-6L_FAS11684	NOT6-6L	125
34297088	NOT6-6L_FAS11684	NOT6-6L	94
34297089	NOT6-6L_FAS11684	NOT6-6L	264
34297090	NOT6-6L_FAS11684	NOT6-6L	118
34297091	NOT6-6L_FAS11684	NOT6-6L	59
34297092	NOT6-6L_FAS11684	NOT6-6L	89
34297093	NOT6-6L_FAS11684	NOT6-6L	79
34297094	NOT6-6L_FAS11684	NOT6-6L	126
34297095	NOT6-6L_FAS11684	NOT6-6L	178
34297096	NOT6-6L_FAS11684	NOT6-6L	113
34297097	NOT6-6L_FAS11684	NOT6-6L	45
34297098	NOT6-6L_FAS11684	NOT6-6L	105
34297099	NOT6-6L_FAS11684	NOT6-6L	107
34297100	NOT6-6L_FAS11684	NOT6-6L	67
34297101	NOT6-6L_FAS11684	NOT6-6L	42
34297102	NOT6-6L_FAS11684	NOT6-6L	104
34297103	NOT6-6L_FAS11684	NOT6-6L	132
34297104	NOT6-6L_FAS11684	NOT6-6L	178
34297105	NOT6-6L_FAS11684	NOT6-6L	25
34297106	NOT6-6L_FAS11684	NOT6-6L	81
34297107	NOT6-6L_FAS11684	NOT6-6L	53
34297108	NOT6-6L_FAS11684	NOT6-6L	116
34297109	NOT6-6L_FAS11684	NOT6-6L	63
34297110	NOT6-6L_FAS11684	NOT6-6L	50
34297111	NOT6-6L_FAS11684	NOT6-6L	117
34297112	NOT6-6L_FAS11684	NOT6-6L	67
34297113	NOT6-6L_FAS11684	NOT6-6L	45
34297114	NOT6-6L_FAS11684	NOT6-6L	71
34297115	NOT6-6L_FAS11684	NOT6-6L	52
34297116	NOT6-6L_FAS11684	NOT6-6L	110
34297117	NOT6-6L_FAS11684	NOT6-6L	80
34297118	NOT6-6L_FAS11684	NOT6-6L	103
34297119	NOT6-6L_FAS11684	NOT6-6L	176
34297120	NOT6-6L_FAS11684	NOT6-6L	98
34297121	NOT6-6L_FAS11684	NOT6-6L	105
34297122	NOT6-6L_FAS11684	NOT6-6L	68
34297123	NOT6-6L_FAS11684	NOT6-6L	166
34297124	NOT6-6L_FAS11684	NOT6-6L	62
34297125	NOT6-6L_FAS11684	NOT6-6L	173
34297126	NOT6-6L_FAS11684	NOT6-6L	101
34297127	NOT6-6L_FAS11684	NOT6-6L	28
34297128	NOT6-6L_FAS11684	NOT6-6L	60
34297129	NOT6-6L_FAS11684	NOT6-6L	128
34297130	NOT6-6L_FAS11684	NOT6-6L	85
34297131	NOT6-6L_FAS11684	NOT6-6L	48
34297132	NOT6-6L_FAS11684	NOT6-6L	159
34297133	NOT6-6L_FAS11684	NOT6-6L	90
34297134	NOT6-6L_FAS11684	NOT6-6L	52
34297135	NOT6-6L_FAS11684	NOT6-6L	49
34297136	NOT6-6L_FAS11684	NOT6-6L	129
34297137	NOT6-6L_FAS11684	NOT6-6L	40
34297138	NOT6-6L_FAS11684	NOT6-6L	61
34297139	NOT6-6L_FAS11684	NOT6-6L	52
34297140	NOT6-6L_FAS11684	NOT6-6L	118
34297141	NOT6-6L_FAS11684	NOT6-6L	82
34297142	NOT6-6L_FAS11684	NOT6-6L	76
34297143	NOT6-6L_FAS11684	NOT6-6L	57
34297144	NOT6-6L_FAS11684	NOT6-6L	211
34297145	NOT6-6L_FAS11684	NOT6-6L	32
34297146	NOT6-6L_FAS11684	NOT6-6L	117
34297147	NOT6-6L_FAS11684	NOT6-6L	51
34297148	NOT6-6L_FAS11684	NOT6-6L	50
34297149	NOT6-6L_FAS11684	NOT6-6L	37
34297150	NOT6-6L_FAS11684	NOT6-6L	88
34297151	NOT6-6L_FAS11684	NOT6-6L	108
34297152	NOT6-6L_FAS11684	NOT6-6L	30
34297153	NOT6-6L_FAS11684	NOT6-6L	140
34297154	NOT6-6L_FAS11684	NOT6-6L	55
34297155	NOT6-6L_FAS11684	NOT6-6L	108
34297156	NOT6-6L_FAS11684	NOT6-6L	115
34297157	NOT6-6L_FAS11684	NOT6-6L	74
34297158	NOT6-6L_FAS11684	NOT6-6L	142
34297159	NOT6-6L_FAS11684	NOT6-6L	91
34297160	NOT6-6L_FAS11684	NOT6-6L	135
34297161	NOT6-6L_FAS11684	NOT6-6L	117
34297162	NOT6-6L_FAS11684	NOT6-6L	61
34297163	NOT6-6L_FAS11684	NOT6-6L	50
34297164	NOT6-6L_FAS11684	NOT6-6L	85
34297165	NOT6-6L_FAS11684	NOT6-6L	33
34297166	NOT6-6L_FAS11684	NOT6-6L	115
34297167	NOT6-6L_FAS11684	NOT6-6L	59
34297168	NOT6-6L_FAS11684	NOT6-6L	134
34297169	NOT6-6L_FAS11684	NOT6-6L	109
34297170	NOT6-6L_FAS11684	NOT6-6L	66
34297171	NOT6-6L_FAS11684	NOT6-6L	63
34297172	NOT6-6L_FAS11684	NOT6-6L	51
34297173	NOT6-6L_FAS11684	NOT6-6L	183
34297174	NOT6-6L_FAS11684	NOT6-6L	161
34297175	NOT6-6L_FAS11684	NOT6-6L	97
34297176	NOT6-6L_FAS11684	NOT6-6L	92
34297177	NOT6-6L_FAS11684	NOT6-6L	55
34297178	NOT6-6L_FAS11684	NOT6-6L	42
34297179	NOT6-6L_FAS11684	NOT6-6L	112
34297180	NOT6-6L_FAS11684	NOT6-6L	60
34297181	NOT6-6L_FAS11684	NOT6-6L	78
34297182	NOT6-6L_FAS11684	NOT6-6L	143
34297183	NOT6-6L_FAS11684	NOT6-6L	35
34297184	NOT6-6L_FAS11684	NOT6-6L	101
34297185	NOT6-6L_FAS11684	NOT6-6L	113
34297186	NOT6-6L_FAS11684	NOT6-6L	52
34297187	NOT6-6L_FAS11684	NOT6-6L	97
34297188	NOT6-6L_FAS11684	NOT6-6L	61
34297189	NOT6-6L_FAS11684	NOT6-6L	73
34297190	NOT6-6L_FAS11684	NOT6-6L	259
34297191	NOT6-6L_FAS11684	NOT6-6L	126
34297192	NOT6-6L_FAS11684	NOT6-6L	51
34297193	NOT6-6L_FAS11684	NOT6-6L	172
34297194	NOT6-6L_FAS11684	NOT6-6L	129
34297195	NOT6-6L_FAS11684	NOT6-6L	50
34297196	NOT6-6L_FAS11684	NOT6-6L	132
34297197	NOT6-6L_FAS11684	NOT6-6L	106
34297198	NOT6-6L_FAS11684	NOT6-6L	117
34297199	NOT6-6L_FAS11684	NOT6-6L	58
34297200	NOT6-6L_FAS11684	NOT6-6L	142
34297201	NOT6-6L_FAS11684	NOT6-6L	126
34297202	NOT6-6L_FAS11684	NOT6-6L	78
34297203	NOT6-6L_FAS11684	NOT6-6L	31
34297204	NOT6-6L_FAS11684	NOT6-6L	149
34297205	NOT6-6L_FAS11684	NOT6-6L	118
34297206	NOT6-6L_FAS11684	NOT6-6L	40
34297207	NOT6-6L_FAS11684	NOT6-6L	55
34297208	NOT6-6L_FAS11684	NOT6-6L	118
34297209	NOT6-6L_FAS11684	NOT6-6L	49
34297210	NOT6-6L_FAS11684	NOT6-6L	68
34297211	NOT6-6L_FAS11684	NOT6-6L	53
34297212	NOT6-6L_FAS11684	NOT6-6L	115
34297213	NOT6-6L_FAS11684	NOT6-6L	65
34297214	NOT6-6L_FAS11684	NOT6-6L	34
34297215	NOT6-6L_FAS11684	NOT6-6L	71
34297216	NOT6-6L_FAS11684	NOT6-6L	107
34297217	NOT6-6L_FAS11684	NOT6-6L	50
34297218	NOT6-6L_FAS11684	NOT6-6L	90
34297219	NOT6-6L_FAS11684	NOT6-6L	124
34297220	NOT6-6L_FAS11684	NOT6-6L	74
34297221	NOT6-6L_FAS11684	NOT6-6L	186
34297222	NOT6-6L_FAS11684	NOT6-6L	30
34297223	NOT6-6L_FAS11684	NOT6-6L	122
34297224	NOT6-6L_FAS11684	NOT6-6L	47
34297225	NOT6-6L_FAS11684	NOT6-6L	59
34297226	NOT6-6L_FAS11684	NOT6-6L	125
34297227	NOT6-6L_FAS11684	NOT6-6L	81
34297228	NOT6-6L_FAS11684	NOT6-6L	63
34297229	NOT6-6L_FAS11684	NOT6-6L	70
34297230	NOT6-6L_FAS11684	NOT6-6L	43
34297231	NOT6-6L_FAS11684	NOT6-6L	36
34297232	NOT6-6L_FAS11684	NOT6-6L	119
34297233	NOT6-6L_FAS11684	NOT6-6L	35
34297234	NOT6-6L_FAS11684	NOT6-6L	128
34297235	NOT6-6L_FAS11684	NOT6-6L	102
34297236	NOT6-6L_FAS11684	NOT6-6L	150
34297237	NOT6-6L_FAS11684	NOT6-6L	88
34297238	NOT6-6L_FAS11684	NOT6-6L	44
34297239	NOT6-6L_FAS11684	NOT6-6L	65
34297240	NOT6-6L_FAS11684	NOT6-6L	170
34297241	NOT6-6L_FAS11684	NOT6-6L	127
34297242	NOT6-6L_FAS11684	NOT6-6L	172
34297243	NOT6-6L_FAS11684	NOT6-6L	53
34297244	NOT6-6L_FAS11684	NOT6-6L	79
34297245	NOT6-6L_FAS11684	NOT6-6L	118
34297246	NOT6-6L_FAS11684	NOT6-6L	48
34297247	NOT6-6L_FAS11684	NOT6-6L	58
34297248	NOT6-6L_FAS11684	NOT6-6L	130
34297249	NOT6-6L_FAS11684	NOT6-6L	132
34297250	NOT6-6L_FAS11684	NOT6-6L	88
34297251	NOT6-6L_FAS11684	NOT6-6L	168
34297252	NOT6-6L_FAS11684	NOT6-6L	62
34297253	NOT6-6L_FAS11684	NOT6-6L	39
34297254	NOT6-6L_FAS11684	NOT6-6L	130
34297255	NOT6-6L_FAS11684	NOT6-6L	77
34297256	NOT6-6L_FAS11684	NOT6-6L	38
34297257	NOT6-6L_FAS11684	NOT6-6L	53
34297258	NOT6-6L_FAS11684	NOT6-6L	112
34297259	NOT6-6L_FAS11684	NOT6-6L	98
34297260	NOT6-6L_FAS11684	NOT6-6L	89
34297261	NOT6-6L_FAS11684	NOT6-6L	64
34297262	NOT6-6L_FAS11684	NOT6-6L	133
34297263	NOT6-6L_FAS11684	NOT6-6L	85
34297264	NOT6-6L_FAS11684	NOT6-6L	214
34297265	NOT6-6L_FAS11684	NOT6-6L	65
34297266	NOT6-6L_FAS11684	NOT6-6L	73
34297267	NOT6-6L_FAS11684	NOT6-6L	51
34297268	NOT6-6L_FAS11684	NOT6-6L	40
34297269	NOT6-6L_FAS11684	NOT6-6L	57
34297270	NOT6-6L_FAS11684	NOT6-6L	41
34297271	NOT6-6L_FAS11684	NOT6-6L	204
34297272	NOT6-6L_FAS11684	NOT6-6L	226
34297273	NOT6-6L_FAS11684	NOT6-6L	159
34297274	NOT6-6L_FAS11684	NOT6-6L	130
34297275	NOT6-6L_FAS11684	NOT6-6L	85
34297276	NOT6-6L_FAS11684	NOT6-6L	68
34297277	NOT6-6L_FAS11684	NOT6-6L	136
34297278	NOT6-6L_FAS11684	NOT6-6L	109
34297279	NOT6-6L_FAS11684	NOT6-6L	33
34297280	NOT6-6L_FAS11684	NOT6-6L	113
34297281	NOT6-6L_FAS11684	NOT6-6L	97
34297282	NOT6-6L_FAS11684	NOT6-6L	109
34297283	NOT6-6L_FAS11684	NOT6-6L	114
34297284	NOT6-6L_FAS11684	NOT6-6L	62
34297285	NOT6-6L_FAS11684	NOT6-6L	136
34297286	NOT6-6L_FAS11684	NOT6-6L	97
34297287	NOT6-6L_FAS11684	NOT6-6L	87
34297288	NOT6-6L_FAS11684	NOT6-6L	51
34297289	NOT6-6L_FAS11684	NOT6-6L	159
34297290	NOT6-6L_FAS11684	NOT6-6L	80
34297291	NOT6-6L_FAS11684	NOT6-6L	41
34297292	NOT6-6L_FAS11684	NOT6-6L	56
34297293	NOT6-6L_FAS11684	NOT6-6L	41
34297294	NOT6-6L_FAS11684	NOT6-6L	88
34297295	NOT6-6L_FAS11684	NOT6-6L	110
34297296	NOT6-6L_FAS11684	NOT6-6L	59
34297297	NOT6-6L_FAS11684	NOT6-6L	79
34297298	NOT6-6L_FAS11684	NOT6-6L	139
34297299	NOT6-6L_FAS11684	NOT6-6L	45
34297300	NOT6-6L_FAS11684	NOT6-6L	178
34297301	NOT6-6L_FAS11684	NOT6-6L	31
34297302	NOT6-6L_FAS11684	NOT6-6L	102
34297303	NOT6-6L_FAS11684	NOT6-6L	36
34297304	NOT6-6L_FAS11684	NOT6-6L	54
34297305	NOT6-6L_FAS11684	NOT6-6L	58
34297306	NOT6-6L_FAS11684	NOT6-6L	117
34297307	NOT6-6L_FAS11684	NOT6-6L	123
34297308	NOT6-6L_FAS11684	NOT6-6L	27
34297309	NOT6-6L_FAS11684	NOT6-6L	64
34297310	NOT6-6L_FAS11684	NOT6-6L	81
34297311	NOT6-6L_FAS11684	NOT6-6L	232
34297312	NOT6-6L_FAS11684	NOT6-6L	93
34297313	NOT6-6L_FAS11684	NOT6-6L	90
34297314	NOT6-6L_FAS11684	NOT6-6L	83
34297315	NOT6-6L_FAS11684	NOT6-6L	111
34297316	NOT6-6L_FAS11684	NOT6-6L	84
34297317	NOT6-6L_FAS11684	NOT6-6L	99
34297318	NOT6-6L_FAS11684	NOT6-6L	29
34297319	NOT6-6L_FAS11684	NOT6-6L	30
34297320	NOT6-6L_FAS11684	NOT6-6L	136
34297321	NOT6-6L_FAS11684	NOT6-6L	40
34297322	NOT6-6L_FAS11684	NOT6-6L	98
34297323	NOT6-6L_FAS11684	NOT6-6L	56
34297324	NOT6-6L_FAS11684	NOT6-6L	27
34297325	NOT6-6L_FAS11684	NOT6-6L	114
34297326	NOT6-6L_FAS11684	NOT6-6L	60
34297327	NOT6-6L_FAS11684	NOT6-6L	162
34297328	NOT6-6L_FAS11684	NOT6-6L	56
34297329	NOT6-6L_FAS11684	NOT6-6L	129
34297330	NOT6-6L_FAS11684	NOT6-6L	110
34297331	NOT6-6L_FAS11684	NOT6-6L	86
34297332	NOT6-6L_FAS11684	NOT6-6L	95
34297333	NOT6-6L_FAS11684	NOT6-6L	25
34297334	NOT6-6L_FAS11684	NOT6-6L	104
34297335	NOT6-6L_FAS11684	NOT6-6L	131
34297336	NOT6-6L_FAS11684	NOT6-6L	150
34297337	NOT6-6L_FAS11684	NOT6-6L	22
34297338	NOT6-6L_FAS11684	NOT6-6L	27
34297339	NOT6-6L_FAS11684	NOT6-6L	47
34297340	NOT6-6L_FAS11684	NOT6-6L	100
34297341	NOT6-6L_FAS11684	NOT6-6L	29
34297342	NOT6-6L_FAS11684	NOT6-6L	95
34297343	NOT6-6L_FAS11684	NOT6-6L	77
34297344	NOT6-6L_FAS11684	NOT6-6L	26
34297345	NOT6-6L_FAS11684	NOT6-6L	116
34297346	NOT6-6L_FAS11684	NOT6-6L	41
34297347	NOT6-6L_FAS11684	NOT6-6L	168
34297348	NOT6-6L_FAS11684	NOT6-6L	139
34297349	NOT6-6L_FAS11684	NOT6-6L	110
34297350	NOT6-6L_FAS11684	NOT6-6L	65
34297351	NOT6-6L_FAS11684	NOT6-6L	59
34297352	NOT6-6L_FAS11684	NOT6-6L	120
34297353	NOT6-6L_FAS11684	NOT6-6L	43
34297354	NOT6-6L_FAS11684	NOT6-6L	88
34297355	NOT6-6L_FAS11684	NOT6-6L	97
34297356	NOT6-6L_FAS11684	NOT6-6L	89
34297357	NOT6-6L_FAS11684	NOT6-6L	99
34297358	NOT6-6L_FAS11684	NOT6-6L	92
34297359	NOT6-6L_FAS11684	NOT6-6L	87
34297360	NOT6-6L_FAS11684	NOT6-6L	28
34297361	NOT6-6L_FAS11684	NOT6-6L	63
34297362	NOT6-6L_FAS11684	NOT6-6L	60
34297363	NOT6-6L_FAS11684	NOT6-6L	68
34297364	NOT6-6L_FAS11684	NOT6-6L	8
34297365	NOT6-6L_FAS11684	NOT6-6L	159
34297366	NOT6-6L_FAS11684	NOT6-6L	107
34297367	NOT6-6L_FAS11684	NOT6-6L	171
34297368	NOT6-6L_FAS11684	NOT6-6L	115
34297369	NOT6-6L_FAS11684	NOT6-6L	73
34297370	NOT6-6L_FAS11684	NOT6-6L	53
34297371	NOT6-6L_FAS11684	NOT6-6L	130
34297372	NOT6-6L_FAS11684	NOT6-6L	78
34297373	NOT6-6L_FAS11684	NOT6-6L	110
34297374	NOT6-6L_FAS11684	NOT6-6L	117
34297375	NOT6-6L_FAS11684	NOT6-6L	124
34297376	NOT6-6L_FAS11684	NOT6-6L	84
34297377	NOT6-6L_FAS11684	NOT6-6L	138
34297378	NOT6-6L_FAS11684	NOT6-6L	61
34297379	NOT6-6L_FAS11684	NOT6-6L	113
34297380	NOT6-6L_FAS11684	NOT6-6L	90
34297381	NOT6-6L_FAS11684	NOT6-6L	81
34297382	NOT6-6L_FAS11684	NOT6-6L	37
34297383	NOT6-6L_FAS11684	NOT6-6L	50
34297384	NOT6-6L_FAS11684	NOT6-6L	40
34297385	NOT6-6L_FAS11684	NOT6-6L	176
34297386	NOT6-6L_FAS11684	NOT6-6L	25
34297387	NOT6-6L_FAS11684	NOT6-6L	165
34297388	NOT6-6L_FAS11684	NOT6-6L	73
34297389	NOT6-6L_FAS11684	NOT6-6L	37
34297390	NOT6-6L_FAS11684	NOT6-6L	248
34297391	NOT6-6L_FAS11684	NOT6-6L	41
34297392	NOT6-6L_FAS11684	NOT6-6L	114
34297393	NOT6-6L_FAS11684	NOT6-6L	66
34297394	NOT6-6L_FAS11684	NOT6-6L	54
34297395	NOT6-6L_FAS11684	NOT6-6L	119
34297396	NOT6-6L_FAS11684	NOT6-6L	65
34297397	NOT6-6L_FAS11684	NOT6-6L	130
34297398	NOT6-6L_FAS11684	NOT6-6L	106
34297399	NOT6-6L_FAS11684	NOT6-6L	63
34297400	NOT6-6L_FAS11684	NOT6-6L	65
34297401	NOT6-6L_FAS11684	NOT6-6L	102
34297402	NOT6-6L_FAS11684	NOT6-6L	94
34297403	NOT6-6L_FAS11684	NOT6-6L	100
34297404	NOT6-6L_FAS11684	NOT6-6L	69
34297405	NOT6-6L_FAS11684	NOT6-6L	59
34297406	NOT6-6L_FAS11684	NOT6-6L	78
34297407	NOT6-6L_FAS11684	NOT6-6L	61
34297408	NOT6-6L_FAS11684	NOT6-6L	81
34297409	NOT6-6L_FAS11684	NOT6-6L	84
34297410	NOT6-6L_FAS11684	NOT6-6L	102
34297411	NOT6-6L_FAS11684	NOT6-6L	54
34297412	NOT6-6L_FAS11684	NOT6-6L	114
34297413	NOT6-6L_FAS11684	NOT6-6L	63
34297414	NOT6-6L_FAS11684	NOT6-6L	71
34297415	NOT6-6L_FAS11684	NOT6-6L	57
34297416	NOT6-6L_FAS11684	NOT6-6L	31
34297417	NOT6-6L_FAS11684	NOT6-6L	17
34297418	NOT6-6L_FAS11684	NOT6-6L	26
34297419	NOT6-6L_FAS11684	NOT6-6L	49
34297420	NOT6-6L_FAS11684	NOT6-6L	22
34297421	NOT6-6L_FAS11684	NOT6-6L	79
34297422	NOT6-6L_FAS11684	NOT6-6L	103
34297423	NOT6-6L_FAS11684	NOT6-6L	92
34297424	NOT6-6L_FAS11684	NOT6-6L	23
34297425	NOT6-6L_FAS11684	NOT6-6L	71
34297426	NOT6-6L_FAS11684	NOT6-6L	61
34297427	NOT6-6L_FAS11684	NOT6-6L	65
34297428	NOT6-6L_FAS11684	NOT6-6L	63
34297429	NOT6-6L_FAS11684	NOT6-6L	48
34297430	NOT6-6L_FAS11684	NOT6-6L	94
34297431	NOT6-6L_FAS11684	NOT6-6L	61
34297432	NOT6-6L_FAS11684	NOT6-6L	61
34297433	NOT6-6L_FAS11684	NOT6-6L	97
34297434	NOT6-6L_FAS11684	NOT6-6L	104
34297435	NOT6-6L_FAS11684	NOT6-6L	102
34297436	NOT6-6L_FAS11684	NOT6-6L	199
34297437	NOT6-6L_FAS11684	NOT6-6L	76
34297438	NOT6-6L_FAS11684	NOT6-6L	58
34297439	NOT6-6L_FAS11684	NOT6-6L	71
34297440	NOT6-6L_FAS11684	NOT6-6L	52
34297441	NOT6-6L_FAS11684	NOT6-6L	81
34297442	NOT6-6L_FAS11684	NOT6-6L	47
34297443	NOT6-6L_FAS11684	NOT6-6L	104
34297444	NOT6-6L_FAS11684	NOT6-6L	177
34297445	NOT6-6L_FAS11684	NOT6-6L	58
34297446	NOT6-6L_FAS11684	NOT6-6L	93
34297447	NOT6-6L_FAS11684	NOT6-6L	73
34297448	NOT6-6L_FAS11684	NOT6-6L	65
34297449	NOT6-6L_FAS11684	NOT6-6L	130
34297450	NOT6-6L_FAS11684	NOT6-6L	54
34297451	NOT6-6L_FAS11684	NOT6-6L	142
34297452	NOT6-6L_FAS11684	NOT6-6L	77
34297453	NOT6-6L_FAS11684	NOT6-6L	153
34297454	NOT6-6L_FAS11684	NOT6-6L	109
34297455	NOT6-6L_FAS11684	NOT6-6L	52
34297456	NOT6-6L_FAS11684	NOT6-6L	108
34297457	NOT6-6L_FAS11684	NOT6-6L	127
34297458	NOT6-6L_FAS11684	NOT6-6L	152
34297459	NOT6-6L_FAS11684	NOT6-6L	55
34297460	NOT6-6L_FAS11684	NOT6-6L	31
34297461	NOT6-6L_FAS11684	NOT6-6L	106
34297462	NOT6-6L_FAS11684	NOT6-6L	116
34297463	NOT6-6L_FAS11684	NOT6-6L	91
34297464	NOT6-6L_FAS11684	NOT6-6L	124
34297465	NOT6-6L_FAS11684	NOT6-6L	55
34297466	NOT6-6L_FAS11684	NOT6-6L	116
34297467	NOT6-6L_FAS11684	NOT6-6L	83
34297468	NOT6-6L_FAS11684	NOT6-6L	58
34297469	NOT6-6L_FAS11684	NOT6-6L	54
34297470	NOT6-6L_FAS11684	NOT6-6L	138
34297471	NOT6-6L_FAS11684	NOT6-6L	204
34297472	NOT6-6L_FAS11684	NOT6-6L	122
34297473	NOT6-6L_FAS11684	NOT6-6L	128
34297474	NOT6-6L_FAS11684	NOT6-6L	119
34297475	NOT6-6L_FAS11684	NOT6-6L	100
34297476	NOT6-6L_FAS11684	NOT6-6L	82
34297477	NOT6-6L_FAS11684	NOT6-6L	82
34297478	NOT6-6L_FAS11684	NOT6-6L	150
34297479	NOT6-6L_FAS11684	NOT6-6L	82
34297480	NOT6-6L_FAS11684	NOT6-6L	96
34297481	NOT6-6L_FAS11684	NOT6-6L	165
34297482	NOT6-6L_FAS11684	NOT6-6L	23
34297483	NOT6-6L_FAS11684	NOT6-6L	49
34297484	NOT6-6L_FAS11684	NOT6-6L	36
34297485	NOT6-6L_FAS11684	NOT6-6L	100
34297486	NOT6-6L_FAS11684	NOT6-6L	121
34297487	NOT6-6L_FAS11684	NOT6-6L	89
34297488	NOT6-6L_FAS11684	NOT6-6L	96
34297489	NOT6-6L_FAS11684	NOT6-6L	115
34297490	NOT6-6L_FAS11684	NOT6-6L	254
34297491	NOT6-6L_FAS11684	NOT6-6L	62
34297492	NOT6-6L_FAS11684	NOT6-6L	42
34297493	NOT6-6L_FAS11684	NOT6-6L	192
34297494	NOT6-6L_FAS11684	NOT6-6L	170
34297495	NOT6-6L_FAS11684	NOT6-6L	57
34297496	NOT6-6L_FAS11684	NOT6-6L	158
34297497	NOT6-6L_FAS11684	NOT6-6L	93
34297498	NOT6-6L_FAS11684	NOT6-6L	98
34297499	NOT6-6L_FAS11684	NOT6-6L	63
34297500	NOT6-6L_FAS11684	NOT6-6L	140
34297501	NOT6-6L_FAS11684	NOT6-6L	57
34297502	NOT6-6L_FAS11684	NOT6-6L	70
34297503	NOT6-6L_FAS11684	NOT6-6L	46
34297504	NOT6-6L_FAS11684	NOT6-6L	105
34297505	NOT6-6L_FAS11684	NOT6-6L	283
34297506	NOT6-6L_FAS11684	NOT6-6L	51
34297507	NOT6-6L_FAS11684	NOT6-6L	146
34297508	NOT6-6L_FAS11684	NOT6-6L	57
34297509	NOT6-6L_FAS11684	NOT6-6L	70
34297510	NOT6-6L_FAS11684	NOT6-6L	63
34297511	NOT6-6L_FAS11684	NOT6-6L	122
34297512	NOT6-6L_FAS11684	NOT6-6L	75
34297513	NOT6-6L_FAS11684	NOT6-6L	102
34297514	NOT6-6L_FAS11684	NOT6-6L	191
34297515	NOT6-6L_FAS11684	NOT6-6L	47
34297516	NOT6-6L_FAS11684	NOT6-6L	57
34297517	NOT6-6L_FAS11684	NOT6-6L	85
34297518	NOT6-6L_FAS11684	NOT6-6L	71
34297519	NOT6-6L_FAS11684	NOT6-6L	47
34297520	NOT6-6L_FAS11684	NOT6-6L	74
34297521	NOT6-6L_FAS11684	NOT6-6L	88
34297522	NOT6-6L_FAS11684	NOT6-6L	187
34297523	NOT6-6L_FAS11684	NOT6-6L	107
34297524	NOT6-6L_FAS11684	NOT6-6L	81
34297525	NOT6-6L_FAS11684	NOT6-6L	119
34297526	NOT6-6L_FAS11684	NOT6-6L	82
34297527	NOT6-6L_FAS11684	NOT6-6L	135
34297528	NOT6-6L_FAS11684	NOT6-6L	136
34297529	NOT6-6L_FAS11684	NOT6-6L	87
34297530	NOT6-6L_FAS11684	NOT6-6L	68
34297531	NOT6-6L_FAS11684	NOT6-6L	108
34297532	NOT6-6L_FAS11684	NOT6-6L	96
34297533	NOT6-6L_FAS11684	NOT6-6L	143
34297534	NOT6-6L_FAS11684	NOT6-6L	125
34297535	NOT6-6L_FAS11684	NOT6-6L	98
34297536	NOT6-6L_FAS11684	NOT6-6L	137
34297537	NOT6-6L_FAS11684	NOT6-6L	88
34297538	NOT6-6L_FAS11684	NOT6-6L	103
34297539	NOT6-6L_FAS11684	NOT6-6L	58
34297540	NOT6-6L_FAS11684	NOT6-6L	51
34297541	NOT6-6L_FAS11684	NOT6-6L	39
34297542	NOT6-6L_FAS11684	NOT6-6L	95
34297543	NOT6-6L_FAS11684	NOT6-6L	123
34297544	NOT6-6L_FAS11684	NOT6-6L	72
34297545	NOT6-6L_FAS11684	NOT6-6L	112
34297546	NOT6-6L_FAS11684	NOT6-6L	43
34297547	NOT6-6L_FAS11684	NOT6-6L	111
34297548	NOT6-6L_FAS11684	NOT6-6L	217
34297549	NOT6-6L_FAS11684	NOT6-6L	113
34297550	NOT6-6L_FAS11684	NOT6-6L	77
34297551	NOT6-6L_FAS11684	NOT6-6L	117
34297552	NOT6-6L_FAS11684	NOT6-6L	56
34297553	NOT6-6L_FAS11684	NOT6-6L	104
34297554	NOT6-6L_FAS11684	NOT6-6L	52
34297555	NOT6-6L_FAS11684	NOT6-6L	72
34297556	NOT6-6L_FAS11684	NOT6-6L	28
34297557	NOT6-6L_FAS11684	NOT6-6L	91
34297558	NOT6-6L_FAS11684	NOT6-6L	110
34297559	NOT6-6L_FAS11684	NOT6-6L	193
34297560	NOT6-6L_FAS11684	NOT6-6L	21
34297561	NOT6-6L_FAS11684	NOT6-6L	97
34297562	NOT6-6L_FAS11684	NOT6-6L	30
34297563	NOT6-6L_FAS11684	NOT6-6L	42
34297564	NOT6-6L_FAS11684	NOT6-6L	37
34297565	NOT6-6L_FAS11684	NOT6-6L	61
34297566	NOT6-6L_FAS11684	NOT6-6L	78
34297567	NOT6-6L_FAS11684	NOT6-6L	103
34297568	NOT6-6L_FAS11684	NOT6-6L	67
34297569	NOT6-6L_FAS11684	NOT6-6L	155
34297570	NOT6-6L_FAS11684	NOT6-6L	61
34297571	NOT6-6L_FAS11684	NOT6-6L	85
34297572	NOT6-6L_FAS11684	NOT6-6L	90
34297573	NOT6-6L_FAS11684	NOT6-6L	99
34297574	NOT6-6L_FAS11684	NOT6-6L	128
34297575	NOT6-6L_FAS11684	NOT6-6L	74
34297576	NOT6-6L_FAS11684	NOT6-6L	253
34297577	NOT6-6L_FAS11684	NOT6-6L	76
34297578	NOT6-6L_FAS11684	NOT6-6L	70
34297579	NOT6-6L_FAS11684	NOT6-6L	79
34297580	NOT6-6L_FAS11684	NOT6-6L	73
34297581	NOT6-6L_FAS11684	NOT6-6L	61
34297582	NOT6-6L_FAS11684	NOT6-6L	57
34297583	NOT6-6L_FAS11684	NOT6-6L	193
34297584	NOT6-6L_FAS11684	NOT6-6L	95
34297585	NOT6-6L_FAS11684	NOT6-6L	73
34297586	NOT6-6L_FAS11684	NOT6-6L	104
34297587	NOT6-6L_FAS11684	NOT6-6L	139
34297588	NOT6-6L_FAS11684	NOT6-6L	78
34297589	NOT6-6L_FAS11684	NOT6-6L	134
34297590	NOT6-6L_FAS11684	NOT6-6L	127
34297591	NOT6-6L_FAS11684	NOT6-6L	103
34297592	NOT6-6L_FAS11684	NOT6-6L	73
34297593	NOT6-6L_FAS11684	NOT6-6L	87
34297594	NOT6-6L_FAS11684	NOT6-6L	332
34297595	NOT6-6L_FAS11684	NOT6-6L	52
34297596	NOT6-6L_FAS11684	NOT6-6L	27
34297597	NOT6-6L_FAS11684	NOT6-6L	26
34297598	NOT6-6L_FAS11684	NOT6-6L	83
34297599	NOT6-6L_FAS11684	NOT6-6L	95
34297600	NOT6-6L_FAS11684	NOT6-6L	52
34297601	NOT6-6L_FAS11684	NOT6-6L	85
34297602	NOT6-6L_FAS11684	NOT6-6L	47
34297603	NOT6-6L_FAS11684	NOT6-6L	87
34297604	NOT6-6L_FAS11684	NOT6-6L	181
34297605	NOT6-6L_FAS11684	NOT6-6L	102
34297606	NOT6-6L_FAS11684	NOT6-6L	44
34297607	NOT6-6L_FAS11684	NOT6-6L	42
34297608	NOT6-6L_FAS11684	NOT6-6L	56
34297609	NOT6-6L_FAS11684	NOT6-6L	62
34297610	NOT6-6L_FAS11684	NOT6-6L	77
34297611	NOT6-6L_FAS11684	NOT6-6L	50
34297612	NOT6-6L_FAS11684	NOT6-6L	45
34297613	NOT6-6L_FAS11684	NOT6-6L	148
34297614	NOT6-6L_FAS11684	NOT6-6L	65
34297615	NOT6-6L_FAS11684	NOT6-6L	49
34297616	NOT6-6L_FAS11684	NOT6-6L	137
34297617	NOT6-6L_FAS11684	NOT6-6L	124
34297618	NOT6-6L_FAS11684	NOT6-6L	36
34297619	NOT6-6L_FAS11684	NOT6-6L	68
34297620	NOT6-6L_FAS11684	NOT6-6L	81
34297621	NOT6-6L_FAS11684	NOT6-6L	106
34297622	NOT6-6L_FAS11684	NOT6-6L	118
34297623	NOT6-6L_FAS11684	NOT6-6L	88
34297624	NOT6-6L_FAS11684	NOT6-6L	83
34297625	NOT6-6L_FAS11684	NOT6-6L	40
34297626	NOT6-6L_FAS11684	NOT6-6L	100
34297627	NOT6-6L_FAS11684	NOT6-6L	126
34297628	NOT6-6L_FAS11684	NOT6-6L	60
34297629	NOT6-6L_FAS11684	NOT6-6L	71
34297630	NOT6-6L_FAS11684	NOT6-6L	34
34297631	NOT6-6L_FAS11684	NOT6-6L	57
34297632	NOT6-6L_FAS11684	NOT6-6L	95
34297633	NOT6-6L_FAS11684	NOT6-6L	75
34297634	NOT6-6L_FAS11684	NOT6-6L	91
34297635	NOT6-6L_FAS11684	NOT6-6L	36
34297636	NOT6-6L_FAS11684	NOT6-6L	49
34297637	NOT6-6L_FAS11684	NOT6-6L	117
34297638	NOT6-6L_FAS11684	NOT6-6L	60
34297639	NOT6-6L_FAS11684	NOT6-6L	205
34297640	NOT6-6L_FAS11684	NOT6-6L	220
34297641	NOT6-6L_FAS11684	NOT6-6L	105
34297642	NOT6-6L_FAS11684	NOT6-6L	94
34297643	NOT6-6L_FAS11684	NOT6-6L	109
34297644	NOT6-6L_FAS11684	NOT6-6L	70
34297645	NOT6-6L_FAS11684	NOT6-6L	115
34297646	NOT6-6L_FAS11684	NOT6-6L	163
34297647	NOT6-6L_FAS11684	NOT6-6L	146
34297648	NOT6-6L_FAS11684	NOT6-6L	45
34297649	NOT6-6L_FAS11684	NOT6-6L	101
34297650	NOT6-6L_FAS11684	NOT6-6L	110
34297651	NOT6-6L_FAS11684	NOT6-6L	45
34297652	NOT6-6L_FAS11684	NOT6-6L	100
34297653	NOT6-6L_FAS11684	NOT6-6L	70
34297654	NOT6-6L_FAS11684	NOT6-6L	64
34297655	NOT6-6L_FAS11684	NOT6-6L	29
34297656	NOT6-6L_FAS11684	NOT6-6L	43
34297657	NOT6-6L_FAS11684	NOT6-6L	18
34297658	NOT6-6L_FAS11684	NOT6-6L	56
34297659	NOT6-6L_FAS11684	NOT6-6L	64
34297660	NOT6-6L_FAS11684	NOT6-6L	195
34297661	NOT6-6L_FAS11684	NOT6-6L	70
34297662	NOT6-6L_FAS11684	NOT6-6L	38
34297663	NOT6-6L_FAS11684	NOT6-6L	115
34297664	NOT6-6L_FAS11684	NOT6-6L	28
34297665	NOT6-6L_FAS11684	NOT6-6L	114
34297666	NOT6-6L_FAS11684	NOT6-6L	67
34297667	NOT6-6L_FAS11684	NOT6-6L	43
34297668	NOT6-6L_FAS11684	NOT6-6L	69
34297669	NOT6-6L_FAS11684	NOT6-6L	93
34297670	NOT6-6L_FAS11684	NOT6-6L	160
34297671	NOT6-6L_FAS11684	NOT6-6L	30
34297672	NOT6-6L_FAS11684	NOT6-6L	45
34297673	NOT6-6L_FAS11684	NOT6-6L	98
34297674	NOT6-6L_FAS11684	NOT6-6L	173
34297675	NOT6-6L_FAS11684	NOT6-6L	50
34297676	NOT6-6L_FAS11684	NOT6-6L	62
34297677	NOT6-6L_FAS11684	NOT6-6L	120
34297678	NOT6-6L_FAS11684	NOT6-6L	151
34297679	NOT6-6L_FAS11684	NOT6-6L	138
34297680	NOT6-6L_FAS11684	NOT6-6L	51
34297681	NOT6-6L_FAS11684	NOT6-6L	146
34297682	NOT6-6L_FAS11684	NOT6-6L	50
34297683	NOT6-6L_FAS11684	NOT6-6L	132
34297684	NOT6-6L_FAS11684	NOT6-6L	101
34297685	NOT6-6L_FAS11684	NOT6-6L	51
34297686	NOT6-6L_FAS11684	NOT6-6L	55
34297687	NOT6-6L_FAS11684	NOT6-6L	85
34297688	NOT6-6L_FAS11684	NOT6-6L	35
34297689	NOT6-6L_FAS11684	NOT6-6L	176
34297690	NOT6-6L_FAS11684	NOT6-6L	33
34297691	NOT6-6L_FAS11684	NOT6-6L	121
34297692	NOT6-6L_FAS11684	NOT6-6L	152
34297693	NOT6-6L_FAS11684	NOT6-6L	174
34297694	NOT6-6L_FAS11684	NOT6-6L	195
34297695	NOT6-6L_FAS11684	NOT6-6L	72
34297696	NOT6-6L_FAS11684	NOT6-6L	69
34297697	NOT6-6L_FAS11684	NOT6-6L	118
34297698	NOT6-6L_FAS11684	NOT6-6L	138
34297699	NOT6-6L_FAS11684	NOT6-6L	121
34297700	NOT6-6L_FAS11684	NOT6-6L	95
34297701	NOT6-6L_FAS11684	NOT6-6L	51
34297702	NOT6-6L_FAS11684	NOT6-6L	37
34297703	NOT6-6L_FAS11684	NOT6-6L	104
34297704	NOT6-6L_FAS11684	NOT6-6L	50
34297705	NOT6-6L_FAS11684	NOT6-6L	128
34297706	NOT6-6L_FAS11684	NOT6-6L	121
34297707	NOT6-6L_FAS11684	NOT6-6L	151
34297708	NOT6-6L_FAS11684	NOT6-6L	54
34297709	NOT6-6L_FAS11684	NOT6-6L	110
34297710	NOT6-6L_FAS11684	NOT6-6L	25
34297711	NOT6-6L_FAS11684	NOT6-6L	34
34297712	NOT6-6L_FAS11684	NOT6-6L	83
34297713	NOT6-6L_FAS11684	NOT6-6L	157
34297714	NOT6-6L_FAS11684	NOT6-6L	62
34297715	NOT6-6L_FAS11684	NOT6-6L	98
34297716	NOT6-6L_FAS11684	NOT6-6L	30
34297717	NOT6-6L_FAS11684	NOT6-6L	38
34297718	NOT6-6L_FAS11684	NOT6-6L	114
34297719	NOT6-6L_FAS11684	NOT6-6L	49
34297720	NOT6-6L_FAS11684	NOT6-6L	46
34297721	NOT6-6L_FAS11684	NOT6-6L	48
34297722	NOT6-6L_FAS11684	NOT6-6L	182
34297723	NOT6-6L_FAS11684	NOT6-6L	70
34297724	NOT6-6L_FAS11684	NOT6-6L	85
34297725	NOT6-6L_FAS11684	NOT6-6L	127
34297726	NOT6-6L_FAS11684	NOT6-6L	148
34297727	NOT6-6L_FAS11684	NOT6-6L	65
34297728	NOT6-6L_FAS11684	NOT6-6L	39
34297729	NOT6-6L_FAS11684	NOT6-6L	63
34297730	NOT6-6L_FAS11684	NOT6-6L	84
34297731	NOT6-6L_FAS11684	NOT6-6L	73
34297732	NOT6-6L_FAS11684	NOT6-6L	67
34297733	NOT6-6L_FAS11684	NOT6-6L	128
34297734	NOT6-6L_FAS11684	NOT6-6L	50
34297735	NOT6-6L_FAS11684	NOT6-6L	107
34297736	NOT6-6L_FAS11684	NOT6-6L	66
34297737	NOT6-6L_FAS11684	NOT6-6L	63
34297738	NOT6-6L_FAS11684	NOT6-6L	59
34297739	NOT6-6L_FAS11684	NOT6-6L	37
34297740	NOT6-6L_FAS11684	NOT6-6L	80
34297741	NOT6-6L_FAS11684	NOT6-6L	100
34297742	NOT6-6L_FAS11684	NOT6-6L	108
34297743	NOT6-6L_FAS11684	NOT6-6L	66
34297744	NOT6-6L_FAS11684	NOT6-6L	181
34297745	NOT6-6L_FAS11684	NOT6-6L	61
34297746	NOT6-6L_FAS11684	NOT6-6L	44
34297747	NOT6-6L_FAS11684	NOT6-6L	208
34297748	NOT6-6L_FAS11684	NOT6-6L	153
34297749	NOT6-6L_FAS11684	NOT6-6L	97
34297750	NOT6-6L_FAS11684	NOT6-6L	48
34297751	NOT6-6L_FAS11684	NOT6-6L	106
34297752	NOT6-6L_FAS11684	NOT6-6L	68
34297753	NOT6-6L_FAS11684	NOT6-6L	37
34297754	NOT6-6L_FAS11684	NOT6-6L	87
34297755	NOT6-6L_FAS11684	NOT6-6L	98
34297756	NOT6-6L_FAS11684	NOT6-6L	68
34297757	NOT6-6L_FAS11684	NOT6-6L	86
34297758	NOT6-6L_FAS11684	NOT6-6L	94
34297759	NOT6-6L_FAS11684	NOT6-6L	92
34297760	NOT6-6L_FAS11684	NOT6-6L	42
34297761	NOT6-6L_FAS11684	NOT6-6L	49
34297762	NOT6-6L_FAS11684	NOT6-6L	128
34297763	NOT6-6L_FAS11684	NOT6-6L	60
34297764	NOT6-6L_FAS11684	NOT6-6L	122
34297765	NOT6-6L_FAS11684	NOT6-6L	239
34297766	NOT6-6L_FAS11684	NOT6-6L	54
34297767	NOT6-6L_FAS11684	NOT6-6L	97
34297768	NOT6-6L_FAS11684	NOT6-6L	187
34297769	NOT6-6L_FAS11684	NOT6-6L	98
34297770	NOT6-6L_FAS11684	NOT6-6L	79
34297771	NOT6-6L_FAS11684	NOT6-6L	53
34297772	NOT6-6L_FAS11684	NOT6-6L	43
34297773	NOT6-6L_FAS11684	NOT6-6L	41
34297774	NOT6-6L_FAS11684	NOT6-6L	52
34297775	NOT6-6L_FAS11684	NOT6-6L	130
34297776	NOT6-6L_FAS11684	NOT6-6L	125
34297777	NOT6-6L_FAS11684	NOT6-6L	45
34297778	NOT6-6L_FAS11684	NOT6-6L	49
34297779	NOT6-6L_FAS11684	NOT6-6L	133
34297780	NOT6-6L_FAS11684	NOT6-6L	93
34297781	NOT6-6L_FAS11684	NOT6-6L	50
34297782	NOT6-6L_FAS11684	NOT6-6L	53
34297783	NOT6-6L_FAS11684	NOT6-6L	85
34297784	NOT6-6L_FAS11684	NOT6-6L	38
34297785	NOT6-6L_FAS11684	NOT6-6L	46
34297786	NOT6-6L_FAS11684	NOT6-6L	65
34297787	NOT6-6L_FAS11684	NOT6-6L	137
34297788	NOT6-6L_FAS11684	NOT6-6L	48
34297789	NOT6-6L_FAS11684	NOT6-6L	40
34297790	NOT6-6L_FAS11684	NOT6-6L	91
34297791	NOT6-6L_FAS11684	NOT6-6L	58
34297792	NOT6-6L_FAS11684	NOT6-6L	100
34297793	NOT6-6L_FAS11684	NOT6-6L	60
34297794	NOT6-6L_FAS11684	NOT6-6L	178
34297795	NOT6-6L_FAS11684	NOT6-6L	159
34297796	NOT6-6L_FAS11684	NOT6-6L	107
34297797	NOT6-6L_FAS11684	NOT6-6L	28
34297798	NOT6-6L_FAS11684	NOT6-6L	125
34297799	NOT6-6L_FAS11684	NOT6-6L	132
34297800	NOT6-6L_FAS11684	NOT6-6L	62
34297801	NOT6-6L_FAS11684	NOT6-6L	101
34297802	NOT6-6L_FAS11684	NOT6-6L	151
34297803	NOT6-6L_FAS11684	NOT6-6L	59
34297804	NOT6-6L_FAS11684	NOT6-6L	155
34297805	NOT6-6L_FAS11684	NOT6-6L	38
34297806	NOT6-6L_FAS11684	NOT6-6L	10
34297807	NOT6-6L_FAS11684	NOT6-6L	41
34297808	NOT6-6L_FAS11684	NOT6-6L	108
34297809	NOT6-6L_FAS11684	NOT6-6L	103
34297810	NOT6-6L_FAS11684	NOT6-6L	55
34297811	NOT6-6L_FAS11684	NOT6-6L	81
34297812	NOT6-6L_FAS11684	NOT6-6L	52
34297813	NOT6-6L_FAS11684	NOT6-6L	66
34297814	NOT6-6L_FAS11684	NOT6-6L	135
34297815	NOT6-6L_FAS11684	NOT6-6L	34
34297816	NOT6-6L_FAS11684	NOT6-6L	38
34297817	NOT6-6L_FAS11684	NOT6-6L	112
34297818	NOT6-6L_FAS11684	NOT6-6L	22
34297819	NOT6-6L_FAS11684	NOT6-6L	72
34297820	NOT6-6L_FAS11684	NOT6-6L	51
34297821	NOT6-6L_FAS11684	NOT6-6L	163
34297822	NOT6-6L_FAS11684	NOT6-6L	107
34297823	NOT6-6L_FAS11684	NOT6-6L	38
34297824	NOT6-6L_FAS11684	NOT6-6L	89
34297825	NOT6-6L_FAS11684	NOT6-6L	198
34297826	NOT6-6L_FAS11684	NOT6-6L	80
34297827	NOT6-6L_FAS11684	NOT6-6L	141
34297828	NOT6-6L_FAS11684	NOT6-6L	74
34297829	NOT6-6L_FAS11684	NOT6-6L	49
34297830	NOT6-6L_FAS11684	NOT6-6L	195
34297831	NOT6-6L_FAS11684	NOT6-6L	176
34297832	NOT6-6L_FAS11684	NOT6-6L	114
34297833	NOT6-6L_FAS11684	NOT6-6L	96
34297834	NOT6-6L_FAS11684	NOT6-6L	82
34297835	NOT6-6L_FAS11684	NOT6-6L	86
34297836	NOT6-6L_FAS11684	NOT6-6L	95
34297837	NOT6-6L_FAS11684	NOT6-6L	106
34297838	NOT6-6L_FAS11684	NOT6-6L	90
34297839	NOT6-6L_FAS11684	NOT6-6L	79
34297840	NOT6-6L_FAS11684	NOT6-6L	79
34297841	NOT6-6L_FAS11684	NOT6-6L	147
34297842	NOT6-6L_FAS11684	NOT6-6L	44
34297843	NOT6-6L_FAS11684	NOT6-6L	66
34297844	NOT6-6L_FAS11684	NOT6-6L	101
34297845	NOT6-6L_FAS11684	NOT6-6L	115
34297846	NOT6-6L_FAS11684	NOT6-6L	104
34297847	NOT6-6L_FAS11684	NOT6-6L	181
34297848	NOT6-6L_FAS11684	NOT6-6L	44
34297849	NOT6-6L_FAS11684	NOT6-6L	62
34297850	NOT6-6L_FAS11684	NOT6-6L	109
34297851	NOT6-6L_FAS11684	NOT6-6L	97
34297852	NOT6-6L_FAS11684	NOT6-6L	72
34297853	NOT6-6L_FAS11684	NOT6-6L	103
34297854	NOT6-6L_FAS11684	NOT6-6L	53
34297855	NOT6-6L_FAS11684	NOT6-6L	58
34297856	NOT6-6L_FAS11684	NOT6-6L	70
34297857	NOT6-6L_FAS11684	NOT6-6L	51
34297858	NOT6-6L_FAS11684	NOT6-6L	55
34297859	NOT6-6L_FAS11684	NOT6-6L	62
34297860	NOT6-6L_FAS11684	NOT6-6L	51
34297861	NOT6-6L_FAS11684	NOT6-6L	33
34297862	NOT6-6L_FAS11684	NOT6-6L	85
34297863	NOT6-6L_FAS11684	NOT6-6L	113
34297864	NOT6-6L_FAS11684	NOT6-6L	52
34297865	NOT6-6L_FAS11684	NOT6-6L	48
34297866	NOT6-6L_FAS11684	NOT6-6L	115
34297867	NOT6-6L_FAS11684	NOT6-6L	60
34297868	NOT6-6L_FAS11684	NOT6-6L	43
34297869	NOT6-6L_FAS11684	NOT6-6L	30
34297870	NOT6-6L_FAS11684	NOT6-6L	111
34297871	NOT6-6L_FAS11684	NOT6-6L	67
34297872	NOT6-6L_FAS11684	NOT6-6L	45
34297873	NOT6-6L_FAS11684	NOT6-6L	137
34297874	NOT6-6L_FAS11684	NOT6-6L	136
34297875	NOT6-6L_FAS11684	NOT6-6L	225
34297876	NOT6-6L_FAS11684	NOT6-6L	87
34297877	NOT6-6L_FAS11684	NOT6-6L	99
34297878	NOT6-6L_FAS11684	NOT6-6L	57
34297879	NOT6-6L_FAS11684	NOT6-6L	57
34297880	NOT6-6L_FAS11684	NOT6-6L	140
34297881	NOT6-6L_FAS11684	NOT6-6L	56
34297882	NOT6-6L_FAS11684	NOT6-6L	43
34297883	NOT6-6L_FAS11684	NOT6-6L	58
34297884	NOT6-6L_FAS11684	NOT6-6L	71
34297885	NOT6-6L_FAS11684	NOT6-6L	80
34297886	NOT6-6L_FAS11684	NOT6-6L	99
34297887	NOT6-6L_FAS11684	NOT6-6L	59
34297888	NOT6-6L_FAS11684	NOT6-6L	106
34297889	NOT6-6L_FAS11684	NOT6-6L	146
34297890	NOT6-6L_FAS11684	NOT6-6L	105
34297891	NOT6-6L_FAS11684	NOT6-6L	245
34297892	NOT6-6L_FAS11684	NOT6-6L	96
34297893	NOT6-6L_FAS11684	NOT6-6L	83
34297894	NOT6-6L_FAS11684	NOT6-6L	94
34297895	NOT6-6L_FAS11684	NOT6-6L	80
34297896	NOT6-6L_FAS11684	NOT6-6L	144
34297897	NOT6-6L_FAS11684	NOT6-6L	70
34297898	NOT6-6L_FAS11684	NOT6-6L	129
34297899	NOT6-6L_FAS11684	NOT6-6L	189
34297900	NOT6-6L_FAS11684	NOT6-6L	111
34297901	NOT6-6L_FAS11684	NOT6-6L	48
34297902	NOT6-6L_FAS11684	NOT6-6L	41
34297903	NOT6-6L_FAS11684	NOT6-6L	65
34297904	NOT6-6L_FAS11684	NOT6-6L	66
34297905	NOT6-6L_FAS11684	NOT6-6L	78
34297906	NOT6-6L_FAS11684	NOT6-6L	110
34297907	NOT6-6L_FAS11684	NOT6-6L	49
34297908	NOT6-6L_FAS11684	NOT6-6L	62
34297909	NOT6-6L_FAS11684	NOT6-6L	44
34297910	NOT6-6L_FAS11684	NOT6-6L	78
34297911	NOT6-6L_FAS11684	NOT6-6L	32
34297912	NOT6-6L_FAS11684	NOT6-6L	93
34297913	NOT6-6L_FAS11684	NOT6-6L	53
34297914	NOT6-6L_FAS11684	NOT6-6L	40
34297915	NOT6-6L_FAS11684	NOT6-6L	61
34297916	NOT6-6L_FAS11684	NOT6-6L	40
34297917	NOT6-6L_FAS11684	NOT6-6L	90
34297918	NOT6-6L_FAS11684	NOT6-6L	51
34297919	NOT6-6L_FAS11684	NOT6-6L	28
34297920	NOT6-6L_FAS11684	NOT6-6L	125
34297921	NOT6-6L_FAS11684	NOT6-6L	106
34297922	NOT6-6L_FAS11684	NOT6-6L	119
34297923	NOT6-6L_FAS11684	NOT6-6L	46
34297924	NOT6-6L_FAS11684	NOT6-6L	217
34297925	NOT6-6L_FAS11684	NOT6-6L	133
34297926	NOT6-6L_FAS11684	NOT6-6L	34
34297927	NOT6-6L_FAS11684	NOT6-6L	35
34297928	NOT6-6L_FAS11684	NOT6-6L	206
34297929	NOT6-6L_FAS11684	NOT6-6L	42
34297930	NOT6-6L_FAS11684	NOT6-6L	52
34297931	NOT6-6L_FAS11684	NOT6-6L	39
34297932	NOT6-6L_FAS11684	NOT6-6L	166
34297933	NOT6-6L_FAS11684	NOT6-6L	90
34297934	NOT6-6L_FAS11684	NOT6-6L	96
34297935	NOT6-6L_FAS11684	NOT6-6L	94
34297936	NOT6-6L_FAS11684	NOT6-6L	119
34297937	NOT6-6L_FAS11684	NOT6-6L	51
34297938	NOT6-6L_FAS11684	NOT6-6L	45
34297939	NOT6-6L_FAS11684	NOT6-6L	135
34297940	NOT6-6L_FAS11684	NOT6-6L	37
34297941	NOT6-6L_FAS11684	NOT6-6L	161
34297942	NOT6-6L_FAS11684	NOT6-6L	98
34297943	NOT6-6L_FAS11684	NOT6-6L	28
34297944	NOT6-6L_FAS11684	NOT6-6L	212
34297945	NOT6-6L_FAS11684	NOT6-6L	77
34297946	NOT6-6L_FAS11684	NOT6-6L	69
34297947	NOT6-6L_FAS11684	NOT6-6L	52
34297948	NOT6-6L_FAS11684	NOT6-6L	156
34297949	NOT6-6L_FAS11684	NOT6-6L	213
34297950	NOT6-6L_FAS11684	NOT6-6L	97
34297951	NOT6-6L_FAS11684	NOT6-6L	99
34297952	NOT6-6L_FAS11684	NOT6-6L	53
34297953	NOT6-6L_FAS11684	NOT6-6L	220
34297954	NOT6-6L_FAS11684	NOT6-6L	55
34297955	NOT6-6L_FAS11684	NOT6-6L	150
34297956	NOT6-6L_FAS11684	NOT6-6L	60
34297957	NOT6-6L_FAS11684	NOT6-6L	131
34297958	NOT6-6L_FAS11684	NOT6-6L	23
34297959	NOT6-6L_FAS11684	NOT6-6L	176
34297960	NOT6-6L_FAS11684	NOT6-6L	30
34297961	NOT6-6L_FAS11684	NOT6-6L	32
34297962	NOT6-6L_FAS11684	NOT6-6L	82
34297963	NOT6-6L_FAS11684	NOT6-6L	26
34297964	NOT6-6L_FAS11684	NOT6-6L	46
34297965	NOT6-6L_FAS11684	NOT6-6L	83
34297966	NOT6-6L_FAS11684	NOT6-6L	136
34297967	NOT6-6L_FAS11684	NOT6-6L	206
34297968	NOT6-6L_FAS11684	NOT6-6L	109
34297969	NOT6-6L_FAS11684	NOT6-6L	109
34297970	NOT6-6L_FAS11684	NOT6-6L	42
34297971	NOT6-6L_FAS11684	NOT6-6L	116
34297972	NOT6-6L_FAS11684	NOT6-6L	56
34297973	NOT6-6L_FAS11684	NOT6-6L	111
34297974	NOT6-6L_FAS11684	NOT6-6L	82
34297975	NOT6-6L_FAS11684	NOT6-6L	36
34297976	NOT6-6L_FAS11684	NOT6-6L	62
34297977	NOT6-6L_FAS11684	NOT6-6L	46
34297978	NOT6-6L_FAS11684	NOT6-6L	68
34297979	NOT6-6L_FAS11684	NOT6-6L	63
34297980	NOT6-6L_FAS11684	NOT6-6L	108
34297981	NOT6-6L_FAS11684	NOT6-6L	112
34297982	NOT6-6L_FAS11684	NOT6-6L	22
34297983	NOT6-6L_FAS11684	NOT6-6L	82
34297984	NOT6-6L_FAS11684	NOT6-6L	65
34297985	NOT6-6L_FAS11684	NOT6-6L	96
34297986	NOT6-6L_FAS11684	NOT6-6L	117
34297987	NOT6-6L_FAS11684	NOT6-6L	17
34297988	NOT6-6L_FAS11684	NOT6-6L	154
34297989	NOT6-6L_FAS11684	NOT6-6L	34
34297990	NOT6-6L_FAS11684	NOT6-6L	143
34297991	NOT6-6L_FAS11684	NOT6-6L	100
34297992	NOT6-6L_FAS11684	NOT6-6L	81
34297993	NOT6-6L_FAS11684	NOT6-6L	59
34297994	NOT6-6L_FAS11684	NOT6-6L	89
34297995	NOT6-6L_FAS11684	NOT6-6L	173
34297996	NOT6-6L_FAS11684	NOT6-6L	92
34297997	NOT6-6L_FAS11684	NOT6-6L	156
34297998	NOT6-6L_FAS11684	NOT6-6L	19
34297999	NOT6-6L_FAS11684	NOT6-6L	49
34298000	NOT6-6L_FAS11684	NOT6-6L	107
34298001	NOT6-6L_FAS11684	NOT6-6L	26
34298002	NOT6-6L_FAS11684	NOT6-6L	62
34298003	NOT6-6L_FAS11684	NOT6-6L	72
34298004	NOT6-6L_FAS11684	NOT6-6L	72
34298005	NOT6-6L_FAS11684	NOT6-6L	43
34298006	NOT6-6L_FAS11684	NOT6-6L	128
34298007	NOT6-6L_FAS11684	NOT6-6L	85
34298008	NOT6-6L_FAS11684	NOT6-6L	33
34298009	NOT6-6L_FAS11684	NOT6-6L	127
34298010	NOT6-6L_FAS11684	NOT6-6L	161
34298011	NOT6-6L_FAS11684	NOT6-6L	153
34298012	NOT6-6L_FAS11684	NOT6-6L	38
34298013	NOT6-6L_FAS11684	NOT6-6L	94
34298014	NOT6-6L_FAS11684	NOT6-6L	92
34298015	NOT6-6L_FAS11684	NOT6-6L	63
34298016	NOT6-6L_FAS11684	NOT6-6L	95
34298017	NOT6-6L_FAS11684	NOT6-6L	80
34298018	NOT6-6L_FAS11684	NOT6-6L	216
34298019	NOT6-6L_FAS11684	NOT6-6L	141
34298020	NOT6-6L_FAS11684	NOT6-6L	103
34298021	NOT6-6L_FAS11684	NOT6-6L	113
34298022	NOT6-6L_FAS11684	NOT6-6L	65
34298023	NOT6-6L_FAS11684	NOT6-6L	83
34298024	NOT6-6L_FAS11684	NOT6-6L	104
34298025	NOT6-6L_FAS11684	NOT6-6L	57
34298026	NOT6-6L_FAS11684	NOT6-6L	68
34298027	NOT6-6L_FAS11684	NOT6-6L	62
34298028	NOT6-6L_FAS11684	NOT6-6L	32
34298029	NOT6-6L_FAS11684	NOT6-6L	159
34298030	NOT6-6L_FAS11684	NOT6-6L	64
34298031	NOT6-6L_FAS11684	NOT6-6L	48
34298032	NOT6-6L_FAS11684	NOT6-6L	36
34298033	NOT6-6L_FAS11684	NOT6-6L	160
34298034	NOT6-6L_FAS11684	NOT6-6L	51
34298035	NOT6-6L_FAS11684	NOT6-6L	51
34298036	NOT6-6L_FAS11684	NOT6-6L	47
34298037	NOT6-6L_FAS11684	NOT6-6L	84
34298038	NOT6-6L_FAS11684	NOT6-6L	97
34298039	NOT6-6L_FAS11684	NOT6-6L	104
34298040	NOT6-6L_FAS11684	NOT6-6L	154
34298041	NOT6-6L_FAS11684	NOT6-6L	142
34298042	NOT6-6L_FAS11684	NOT6-6L	116
34298043	NOT6-6L_FAS11684	NOT6-6L	109
34298044	NOT6-6L_FAS11684	NOT6-6L	92
34298045	NOT6-6L_FAS11684	NOT6-6L	155
34298046	NOT6-6L_FAS11684	NOT6-6L	109
34298047	NOT6-6L_FAS11684	NOT6-6L	283
34298048	NOT6-6L_FAS11684	NOT6-6L	96
34298049	NOT6-6L_FAS11684	NOT6-6L	93
34298050	NOT6-6L_FAS11684	NOT6-6L	103
34298051	NOT6-6L_FAS11684	NOT6-6L	93
34298052	NOT6-6L_FAS11684	NOT6-6L	149
34298053	NOT6-6L_FAS11684	NOT6-6L	151
34298054	NOT6-6L_FAS11684	NOT6-6L	88
34298055	NOT6-6L_FAS11684	NOT6-6L	53
34298056	NOT6-6L_FAS11684	NOT6-6L	32
34298057	NOT6-6L_FAS11684	NOT6-6L	140
34298058	NOT6-6L_FAS11684	NOT6-6L	136
34298059	NOT6-6L_FAS11684	NOT6-6L	34
34298060	NOT6-6L_FAS11684	NOT6-6L	60
34298061	NOT6-6L_FAS11684	NOT6-6L	79
34298062	NOT6-6L_FAS11684	NOT6-6L	108
34298063	NOT6-6L_FAS11684	NOT6-6L	87
34298064	NOT6-6L_FAS11684	NOT6-6L	128
34298065	NOT6-6L_FAS11684	NOT6-6L	117
34298066	NOT6-6L_FAS11684	NOT6-6L	59
34298067	NOT6-6L_FAS11684	NOT6-6L	84
34298068	NOT6-6L_FAS11684	NOT6-6L	53
34298069	NOT6-6L_FAS11684	NOT6-6L	62
34298070	NOT6-6L_FAS11684	NOT6-6L	95
34298071	NOT6-6L_FAS11684	NOT6-6L	82
34298072	NOT6-6L_FAS11684	NOT6-6L	33
34298073	NOT6-6L_FAS11684	NOT6-6L	44
34298074	NOT6-6L_FAS11684	NOT6-6L	69
34298075	NOT6-6L_FAS11684	NOT6-6L	54
34298076	NOT6-6L_FAS11684	NOT6-6L	38
34298077	NOT6-6L_FAS11684	NOT6-6L	134
34298078	NOT6-6L_FAS11684	NOT6-6L	117
34298079	NOT6-6L_FAS11684	NOT6-6L	109
34298080	NOT6-6L_FAS11684	NOT6-6L	138
34298081	NOT6-6L_FAS11684	NOT6-6L	69
34298082	NOT6-6L_FAS11684	NOT6-6L	30
34298083	NOT6-6L_FAS11684	NOT6-6L	65
34298084	NOT6-6L_FAS11684	NOT6-6L	50
34298085	NOT6-6L_FAS11684	NOT6-6L	145
34298086	NOT6-6L_FAS11684	NOT6-6L	100
34298087	NOT6-6L_FAS11684	NOT6-6L	57
34298088	NOT6-6L_FAS11684	NOT6-6L	58
34298089	NOT6-6L_FAS11684	NOT6-6L	75
34298090	NOT6-6L_FAS11684	NOT6-6L	203
34298091	NOT6-6L_FAS11684	NOT6-6L	159
34298092	NOT6-6L_FAS11684	NOT6-6L	40
34298093	NOT6-6L_FAS11684	NOT6-6L	41
34298094	NOT6-6L_FAS11684	NOT6-6L	31
34298095	NOT6-6L_FAS11684	NOT6-6L	123
34298096	NOT6-6L_FAS11684	NOT6-6L	127
34298097	NOT6-6L_FAS11684	NOT6-6L	94
34298098	NOT6-6L_FAS11684	NOT6-6L	54
34298099	NOT6-6L_FAS11684	NOT6-6L	115
34298100	NOT6-6L_FAS11684	NOT6-6L	40
34298101	NOT6-6L_FAS11684	NOT6-6L	54
34298102	NOT6-6L_FAS11684	NOT6-6L	46
34298103	NOT6-6L_FAS11684	NOT6-6L	110
34298104	NOT6-6L_FAS11684	NOT6-6L	108
34298105	NOT6-6L_FAS11684	NOT6-6L	99
34298106	NOT6-6L_FAS11684	NOT6-6L	24
34298107	NOT6-6L_FAS11684	NOT6-6L	94
34298108	NOT6-6L_FAS11684	NOT6-6L	70
34298109	NOT6-6L_FAS11684	NOT6-6L	29
34298110	NOT6-6L_FAS11684	NOT6-6L	92
34298111	NOT6-6L_FAS11684	NOT6-6L	110
34298112	NOT6-6L_FAS11684	NOT6-6L	82
34298113	NOT6-6L_FAS11684	NOT6-6L	65
34298114	NOT6-6L_FAS11684	NOT6-6L	83
34298115	NOT6-6L_FAS11684	NOT6-6L	245
34298116	NOT6-6L_FAS11684	NOT6-6L	81
34298117	NOT6-6L_FAS11684	NOT6-6L	153
34298118	NOT6-6L_FAS11684	NOT6-6L	125
34298119	NOT6-6L_FAS11684	NOT6-6L	180
34298120	NOT6-6L_FAS11684	NOT6-6L	193
34298121	NOT6-6L_FAS11684	NOT6-6L	54
34298122	NOT6-6L_FAS11684	NOT6-6L	67
34298123	NOT6-6L_FAS11684	NOT6-6L	84
34298124	NOT6-6L_FAS11684	NOT6-6L	57
34298125	NOT6-6L_FAS11684	NOT6-6L	122
34298126	NOT6-6L_FAS11684	NOT6-6L	115
34298127	NOT6-6L_FAS11684	NOT6-6L	69
34298128	NOT6-6L_FAS11684	NOT6-6L	81
34298129	NOT6-6L_FAS11684	NOT6-6L	200
34298130	NOT6-6L_FAS11684	NOT6-6L	45
34298131	NOT6-6L_FAS11684	NOT6-6L	30
34298132	NOT6-6L_FAS11684	NOT6-6L	42
34298133	NOT6-6L_FAS11684	NOT6-6L	77
34298134	NOT6-6L_FAS11684	NOT6-6L	59
34298135	NOT6-6L_FAS11684	NOT6-6L	95
34298136	NOT6-6L_FAS11684	NOT6-6L	60
34298137	NOT6-6L_FAS11684	NOT6-6L	131
34298138	NOT6-6L_FAS11684	NOT6-6L	69
34298139	NOT6-6L_FAS11684	NOT6-6L	88
34298140	NOT6-6L_FAS11684	NOT6-6L	67
34298141	NOT6-6L_FAS11684	NOT6-6L	144
34298142	NOT6-6L_FAS11684	NOT6-6L	114
34298143	NOT6-6L_FAS11684	NOT6-6L	56
34298144	NOT6-6L_FAS11684	NOT6-6L	42
34298145	NOT6-6L_FAS11684	NOT6-6L	46
34298146	NOT6-6L_FAS11684	NOT6-6L	99
34298147	NOT6-6L_FAS11684	NOT6-6L	70
34298148	NOT6-6L_FAS11684	NOT6-6L	157
34298149	NOT6-6L_FAS11684	NOT6-6L	73
34298150	NOT6-6L_FAS11684	NOT6-6L	120
34298151	NOT6-6L_FAS11684	NOT6-6L	126
34298152	NOT6-6L_FAS11684	NOT6-6L	51
34298153	NOT6-6L_FAS11684	NOT6-6L	55
34298154	NOT6-6L_FAS11684	NOT6-6L	105
34298155	NOT6-6L_FAS11684	NOT6-6L	112
34298156	NOT6-6L_FAS11684	NOT6-6L	137
34298157	NOT6-6L_FAS11684	NOT6-6L	182
34298158	NOT6-6L_FAS11684	NOT6-6L	176
34298159	NOT6-6L_FAS11684	NOT6-6L	32
34298160	NOT6-6L_FAS11684	NOT6-6L	51
34298161	NOT6-6L_FAS11684	NOT6-6L	167
34298162	NOT6-6L_FAS11684	NOT6-6L	213
34298163	NOT6-6L_FAS11684	NOT6-6L	126
34298164	NOT6-6L_FAS11684	NOT6-6L	94
34298165	NOT6-6L_FAS11684	NOT6-6L	182
34298166	NOT6-6L_FAS11684	NOT6-6L	71
34298167	NOT6-6L_FAS11684	NOT6-6L	41
34298168	NOT6-6L_FAS11684	NOT6-6L	174
34298169	NOT6-6L_FAS11684	NOT6-6L	196
34298170	NOT6-6L_FAS11684	NOT6-6L	50
34298171	NOT6-6L_FAS11684	NOT6-6L	52
34298172	NOT6-6L_FAS11684	NOT6-6L	50
34298173	NOT6-6L_FAS11684	NOT6-6L	76
34298174	NOT6-6L_FAS11684	NOT6-6L	52
34298175	NOT6-6L_FAS11684	NOT6-6L	127
34298176	NOT6-6L_FAS11684	NOT6-6L	78
34298177	NOT6-6L_FAS11684	NOT6-6L	21
34298178	NOT6-6L_FAS11684	NOT6-6L	132
34298179	NOT6-6L_FAS11684	NOT6-6L	174
34298180	NOT6-6L_FAS11684	NOT6-6L	53
34298181	NOT6-6L_FAS11684	NOT6-6L	174
34298182	NOT6-6L_FAS11684	NOT6-6L	118
34298183	NOT6-6L_FAS11684	NOT6-6L	144
34298184	NOT6-6L_FAS11684	NOT6-6L	106
34298185	NOT6-6L_FAS11684	NOT6-6L	25
34298186	NOT6-6L_FAS11684	NOT6-6L	158
34298187	NOT6-6L_FAS11684	NOT6-6L	29
34298188	NOT6-6L_FAS11684	NOT6-6L	92
34298189	NOT6-6L_FAS11684	NOT6-6L	85
34298190	NOT6-6L_FAS11684	NOT6-6L	211
34298191	NOT6-6L_FAS11684	NOT6-6L	97
34298192	NOT6-6L_FAS11684	NOT6-6L	66
34298193	NOT6-6L_FAS11684	NOT6-6L	156
34298194	NOT6-6L_FAS11684	NOT6-6L	73
34298195	NOT6-6L_FAS11684	NOT6-6L	77
34298196	NOT6-6L_FAS11684	NOT6-6L	106
34298197	NOT6-6L_FAS11684	NOT6-6L	71
34298198	NOT6-6L_FAS11684	NOT6-6L	130
34298199	NOT6-6L_FAS11684	NOT6-6L	137
34298200	NOT6-6L_FAS11684	NOT6-6L	40
34298201	NOT6-6L_FAS11684	NOT6-6L	72
34298202	NOT6-6L_FAS11684	NOT6-6L	90
34298203	NOT6-6L_FAS11684	NOT6-6L	135
34298204	NOT6-6L_FAS11684	NOT6-6L	77
34298205	NOT6-6L_FAS11684	NOT6-6L	98
34298206	NOT6-6L_FAS11684	NOT6-6L	78
34298207	NOT6-6L_FAS11684	NOT6-6L	93
34298208	NOT6-6L_FAS11684	NOT6-6L	128
34298209	NOT6-6L_FAS11684	NOT6-6L	74
34298210	NOT6-6L_FAS11684	NOT6-6L	106
34298211	NOT6-6L_FAS11684	NOT6-6L	47
34298212	NOT6-6L_FAS11684	NOT6-6L	120
34298213	NOT6-6L_FAS11684	NOT6-6L	63
34298214	NOT6-6L_FAS11684	NOT6-6L	114
34298215	NOT6-6L_FAS11684	NOT6-6L	45
34298216	NOT6-6L_FAS11684	NOT6-6L	181
34298217	NOT6-6L_FAS11684	NOT6-6L	70
34298218	NOT6-6L_FAS11684	NOT6-6L	56
34298219	NOT6-6L_FAS11684	NOT6-6L	105
34298220	NOT6-6L_FAS11684	NOT6-6L	133
34298221	NOT6-6L_FAS11684	NOT6-6L	70
34298222	NOT6-6L_FAS11684	NOT6-6L	84
34298223	NOT6-6L_FAS11684	NOT6-6L	84
34298224	NOT6-6L_FAS11684	NOT6-6L	70
34298225	NOT6-6L_FAS11684	NOT6-6L	103
34298226	NOT6-6L_FAS11684	NOT6-6L	113
34298227	NOT6-6L_FAS11684	NOT6-6L	156
34298228	NOT6-6L_FAS11684	NOT6-6L	99
34298229	NOT6-6L_FAS11684	NOT6-6L	77
34298230	NOT6-6L_FAS11684	NOT6-6L	76
34298231	NOT6-6L_FAS11684	NOT6-6L	34
34298232	NOT6-6L_FAS11684	NOT6-6L	23
34298233	NOT6-6L_FAS11684	NOT6-6L	135
34298234	NOT6-6L_FAS11684	NOT6-6L	135
34298235	NOT6-6L_FAS11684	NOT6-6L	74
34298236	NOT6-6L_FAS11684	NOT6-6L	72
34298237	NOT6-6L_FAS11684	NOT6-6L	65
34298238	NOT6-6L_FAS11684	NOT6-6L	65
34298239	NOT6-6L_FAS11684	NOT6-6L	101
34298240	NOT6-6L_FAS11684	NOT6-6L	97
34298241	NOT6-6L_FAS11684	NOT6-6L	21
34298242	NOT6-6L_FAS11684	NOT6-6L	120
34298243	NOT6-6L_FAS11684	NOT6-6L	140
34298244	NOT6-6L_FAS11684	NOT6-6L	199
34298245	NOT6-6L_FAS11684	NOT6-6L	71
34298246	NOT6-6L_FAS11684	NOT6-6L	57
34298247	NOT6-6L_FAS11684	NOT6-6L	106
34298248	NOT6-6L_FAS11684	NOT6-6L	141
34298249	NOT6-6L_FAS11684	NOT6-6L	191
34298250	NOT6-6L_FAS11684	NOT6-6L	48
34298251	NOT6-6L_FAS11684	NOT6-6L	62
34298252	NOT6-6L_FAS11684	NOT6-6L	38
34298253	NOT6-6L_FAS11684	NOT6-6L	73
34298254	NOT6-6L_FAS11684	NOT6-6L	102
34298255	NOT6-6L_FAS11684	NOT6-6L	72
34298256	NOT6-6L_FAS11684	NOT6-6L	44
34298257	NOT6-6L_FAS11684	NOT6-6L	90
34298258	NOT6-6L_FAS11684	NOT6-6L	27
34298259	NOT6-6L_FAS11684	NOT6-6L	71
34298260	NOT6-6L_FAS11684	NOT6-6L	55
34298261	NOT6-6L_FAS11684	NOT6-6L	49
34298262	NOT6-6L_FAS11684	NOT6-6L	42
34298263	NOT6-6L_FAS11684	NOT6-6L	37
34298264	NOT6-6L_FAS11684	NOT6-6L	54
34298265	NOT6-6L_FAS11684	NOT6-6L	77
34298266	NOT6-6L_FAS11684	NOT6-6L	79
34298267	NOT6-6L_FAS11684	NOT6-6L	92
34298268	NOT6-6L_FAS11684	NOT6-6L	56
34298269	NOT6-6L_FAS11684	NOT6-6L	162
34298270	NOT6-6L_FAS11684	NOT6-6L	133
34298271	NOT6-6L_FAS11684	NOT6-6L	102
34298272	NOT6-6L_FAS11684	NOT6-6L	98
34298273	NOT6-6L_FAS11684	NOT6-6L	43
34298274	NOT6-6L_FAS11684	NOT6-6L	58
34298275	NOT6-6L_FAS11684	NOT6-6L	69
34298276	NOT6-6L_FAS11684	NOT6-6L	95
34298277	NOT6-6L_FAS11684	NOT6-6L	155
34298278	NOT6-6L_FAS11684	NOT6-6L	94
34298279	NOT6-6L_FAS11684	NOT6-6L	124
34298280	NOT6-6L_FAS11684	NOT6-6L	84
34298281	NOT6-6L_FAS11684	NOT6-6L	38
34298282	NOT6-6L_FAS11684	NOT6-6L	59
34298283	NOT6-6L_FAS11684	NOT6-6L	89
34298284	NOT6-6L_FAS11684	NOT6-6L	43
34298285	NOT6-6L_FAS11684	NOT6-6L	125
34298286	NOT6-6L_FAS11684	NOT6-6L	102
34298287	NOT6-6L_FAS11684	NOT6-6L	58
34298288	NOT6-6L_FAS11684	NOT6-6L	72
34298289	NOT6-6L_FAS11684	NOT6-6L	62
34298290	NOT6-6L_FAS11684	NOT6-6L	110
34298291	NOT6-6L_FAS11684	NOT6-6L	151
34298292	NOT6-6L_FAS11684	NOT6-6L	82
34298293	NOT6-6L_FAS11684	NOT6-6L	62
34298294	NOT6-6L_FAS11684	NOT6-6L	74
34298295	NOT6-6L_FAS11684	NOT6-6L	58
34298296	NOT6-6L_FAS11684	NOT6-6L	50
34298297	NOT6-6L_FAS11684	NOT6-6L	44
34298298	NOT6-6L_FAS11684	NOT6-6L	58
34298299	NOT6-6L_FAS11684	NOT6-6L	84
34298300	NOT6-6L_FAS11684	NOT6-6L	110
34298301	NOT6-6L_FAS11684	NOT6-6L	63
34298302	NOT6-6L_FAS11684	NOT6-6L	65
34298303	NOT6-6L_FAS11684	NOT6-6L	82
34298304	NOT6-6L_FAS11684	NOT6-6L	57
34298305	NOT6-6L_FAS11684	NOT6-6L	114
34298306	NOT6-6L_FAS11684	NOT6-6L	119
34298307	NOT6-6L_FAS11684	NOT6-6L	75
34298308	NOT6-6L_FAS11684	NOT6-6L	98
34298309	NOT6-6L_FAS11684	NOT6-6L	230
34298310	NOT6-6L_FAS11684	NOT6-6L	125
34298311	NOT6-6L_FAS11684	NOT6-6L	111
34298312	NOT6-6L_FAS11684	NOT6-6L	57
34298313	NOT6-6L_FAS11684	NOT6-6L	77
34298314	NOT6-6L_FAS11684	NOT6-6L	43
34298315	NOT6-6L_FAS11684	NOT6-6L	19
34298316	NOT6-6L_FAS11684	NOT6-6L	51
34298317	NOT6-6L_FAS11684	NOT6-6L	55
34298318	NOT6-6L_FAS11684	NOT6-6L	112
34298319	NOT6-6L_FAS11684	NOT6-6L	117
34298320	NOT6-6L_FAS11684	NOT6-6L	27
34298321	NOT6-6L_FAS11684	NOT6-6L	61
34298322	NOT6-6L_FAS11684	NOT6-6L	162
34298323	NOT6-6L_FAS11684	NOT6-6L	68
34298324	NOT6-6L_FAS11684	NOT6-6L	81
34298325	NOT6-6L_FAS11684	NOT6-6L	41
34298326	NOT6-6L_FAS11684	NOT6-6L	95
34298327	NOT6-6L_FAS11684	NOT6-6L	74
34298328	NOT6-6L_FAS11684	NOT6-6L	36
34298329	NOT6-6L_FAS11684	NOT6-6L	183
34298330	NOT6-6L_FAS11684	NOT6-6L	35
34298331	NOT6-6L_FAS11684	NOT6-6L	28
34298332	NOT6-6L_FAS11684	NOT6-6L	60
34298333	NOT6-6L_FAS11684	NOT6-6L	44
34298334	NOT6-6L_FAS11684	NOT6-6L	63
34298335	NOT6-6L_FAS11684	NOT6-6L	141
34298336	NOT6-6L_FAS11684	NOT6-6L	68
34298337	NOT6-6L_FAS11684	NOT6-6L	50
34298338	NOT6-6L_FAS11684	NOT6-6L	93
34298339	NOT6-6L_FAS11684	NOT6-6L	98
34298340	NOT6-6L_FAS11684	NOT6-6L	69
34298341	NOT6-6L_FAS11684	NOT6-6L	228
34298342	NOT6-6L_FAS11684	NOT6-6L	159
34298343	NOT6-6L_FAS11684	NOT6-6L	32
34298344	NOT6-6L_FAS11684	NOT6-6L	57
34298345	NOT6-6L_FAS11684	NOT6-6L	92
34298346	NOT6-6L_FAS11684	NOT6-6L	53
34298347	NOT6-6L_FAS11684	NOT6-6L	160
34298348	NOT6-6L_FAS11684	NOT6-6L	88
34298349	NOT6-6L_FAS11684	NOT6-6L	118
34298350	NOT6-6L_FAS11684	NOT6-6L	50
34298351	NOT6-6L_FAS11684	NOT6-6L	86
34298352	NOT6-6L_FAS11684	NOT6-6L	68
34298353	NOT6-6L_FAS11684	NOT6-6L	78
34298354	NOT6-6L_FAS11684	NOT6-6L	39
34298355	NOT6-6L_FAS11684	NOT6-6L	107
34298356	NOT6-6L_FAS11684	NOT6-6L	61
34298357	NOT6-6L_FAS11684	NOT6-6L	84
34298358	NOT6-6L_FAS11684	NOT6-6L	143
34298359	NOT6-6L_FAS11684	NOT6-6L	47
34298360	NOT6-6L_FAS11684	NOT6-6L	69
34298361	NOT6-6L_FAS11684	NOT6-6L	207
34298362	NOT6-6L_FAS11684	NOT6-6L	87
34298363	NOT6-6L_FAS11684	NOT6-6L	177
34298364	NOT6-6L_FAS11684	NOT6-6L	34
34298365	NOT6-6L_FAS11684	NOT6-6L	130
34298366	NOT6-6L_FAS11684	NOT6-6L	61
34298367	NOT6-6L_FAS11684	NOT6-6L	76
34298368	NOT6-6L_FAS11684	NOT6-6L	125
34298369	NOT6-6L_FAS11684	NOT6-6L	59
34298370	NOT6-6L_FAS11684	NOT6-6L	64
34298371	NOT6-6L_FAS11684	NOT6-6L	60
34298372	NOT6-6L_FAS11684	NOT6-6L	227
34298373	NOT6-6L_FAS11684	NOT6-6L	135
34298374	NOT6-6L_FAS11684	NOT6-6L	123
34298375	NOT6-6L_FAS11684	NOT6-6L	128
34298376	NOT6-6L_FAS11684	NOT6-6L	39
34298377	NOT6-6L_FAS11684	NOT6-6L	77
34298378	NOT6-6L_FAS11684	NOT6-6L	96
34298379	NOT6-6L_FAS11684	NOT6-6L	49
34298380	NOT6-6L_FAS11684	NOT6-6L	161
34298381	NOT6-6L_FAS11684	NOT6-6L	42
34298382	NOT6-6L_FAS11684	NOT6-6L	128
34298383	NOT6-6L_FAS11684	NOT6-6L	64
34298384	NOT6-6L_FAS11684	NOT6-6L	70
34298385	NOT6-6L_FAS11684	NOT6-6L	80
34298386	NOT6-6L_FAS11684	NOT6-6L	170
34298387	NOT6-6L_FAS11684	NOT6-6L	125
34298388	NOT6-6L_FAS11684	NOT6-6L	125
34298389	NOT6-6L_FAS11684	NOT6-6L	47
34298390	NOT6-6L_FAS11684	NOT6-6L	140
34298391	NOT6-6L_FAS11684	NOT6-6L	62
34298392	NOT6-6L_FAS11684	NOT6-6L	43
34298393	NOT6-6L_FAS11684	NOT6-6L	50
34298394	NOT6-6L_FAS11684	NOT6-6L	116
34298395	NOT6-6L_FAS11684	NOT6-6L	130
34298396	NOT6-6L_FAS11684	NOT6-6L	148
34298397	NOT6-6L_FAS11684	NOT6-6L	99
34298398	NOT6-6L_FAS11684	NOT6-6L	120
34298399	NOT6-6L_FAS11684	NOT6-6L	71
34298400	NOT6-6L_FAS11684	NOT6-6L	84
34298401	NOT6-6L_FAS11684	NOT6-6L	61
34298402	NOT6-6L_FAS11684	NOT6-6L	45
34298403	NOT6-6L_FAS11684	NOT6-6L	57
34298404	NOT6-6L_FAS11684	NOT6-6L	128
34298405	NOT6-6L_FAS11684	NOT6-6L	68
34298406	NOT6-6L_FAS11684	NOT6-6L	127
34298407	NOT6-6L_FAS11684	NOT6-6L	97
34298408	NOT6-6L_FAS11684	NOT6-6L	103
34298409	NOT6-6L_FAS11684	NOT6-6L	129
34298410	NOT6-6L_FAS11684	NOT6-6L	109
34298411	NOT6-6L_FAS11684	NOT6-6L	93
34298412	NOT6-6L_FAS11684	NOT6-6L	51
34298413	NOT6-6L_FAS11684	NOT6-6L	105
34298414	NOT6-6L_FAS11684	NOT6-6L	128
34298415	NOT6-6L_FAS11684	NOT6-6L	110
34298416	NOT6-6L_FAS11684	NOT6-6L	56
34298417	NOT6-6L_FAS11684	NOT6-6L	49
34298418	NOT6-6L_FAS11684	NOT6-6L	142
34298419	NOT6-6L_FAS11684	NOT6-6L	103
34298420	NOT6-6L_FAS11684	NOT6-6L	59
34298421	NOT6-6L_FAS11684	NOT6-6L	137
34298422	NOT6-6L_FAS11684	NOT6-6L	51
34298423	NOT6-6L_FAS11684	NOT6-6L	22
34298424	NOT6-6L_FAS11684	NOT6-6L	111
34298425	NOT6-6L_FAS11684	NOT6-6L	82
34298426	NOT6-6L_FAS11684	NOT6-6L	80
34298427	NOT6-6L_FAS11684	NOT6-6L	40
34298428	NOT6-6L_FAS11684	NOT6-6L	88
34298429	NOT6-6L_FAS11684	NOT6-6L	74
34298430	NOT6-6L_FAS11684	NOT6-6L	111
34298431	NOT6-6L_FAS11684	NOT6-6L	37
34298432	NOT6-6L_FAS11684	NOT6-6L	74
34298433	NOT6-6L_FAS11684	NOT6-6L	123
34298434	NOT6-6L_FAS11684	NOT6-6L	60
34298435	NOT6-6L_FAS11684	NOT6-6L	29
34298436	NOT6-6L_FAS11684	NOT6-6L	69
34298437	NOT6-6L_FAS11684	NOT6-6L	95
34298438	NOT6-6L_FAS11684	NOT6-6L	60
34298439	NOT6-6L_FAS11684	NOT6-6L	67
34298440	NOT6-6L_FAS11684	NOT6-6L	164
34298441	NOT6-6L_FAS11684	NOT6-6L	129
34298442	NOT6-6L_FAS11684	NOT6-6L	103
34298443	NOT6-6L_FAS11684	NOT6-6L	105
34298444	NOT6-6L_FAS11684	NOT6-6L	100
34298445	NOT6-6L_FAS11684	NOT6-6L	85
34298446	NOT6-6L_FAS11684	NOT6-6L	15
34298447	NOT6-6L_FAS11684	NOT6-6L	75
34298448	NOT6-6L_FAS11684	NOT6-6L	76
34298449	NOT6-6L_FAS11684	NOT6-6L	26
34298450	NOT6-6L_FAS11684	NOT6-6L	91
34298451	NOT6-6L_FAS11684	NOT6-6L	83
34298452	NOT6-6L_FAS11684	NOT6-6L	91
34298453	NOT6-6L_FAS11684	NOT6-6L	22
34298454	NOT6-6L_FAS11684	NOT6-6L	111
34298455	NOT6-6L_FAS11684	NOT6-6L	131
34298456	NOT6-6L_FAS11684	NOT6-6L	78
34298457	NOT6-6L_FAS11684	NOT6-6L	90
34298458	NOT6-6L_FAS11684	NOT6-6L	164
34298459	NOT6-6L_FAS11684	NOT6-6L	46
34298460	NOT6-6L_FAS11684	NOT6-6L	51
34298461	NOT6-6L_FAS11684	NOT6-6L	50
34298462	NOT6-6L_FAS11684	NOT6-6L	89
34298463	NOT6-6L_FAS11684	NOT6-6L	50
34298464	NOT6-6L_FAS11684	NOT6-6L	176
34298465	NOT6-6L_FAS11684	NOT6-6L	211
34298466	NOT6-6L_FAS11684	NOT6-6L	40
34298467	NOT6-6L_FAS11684	NOT6-6L	139
34298468	NOT6-6L_FAS11684	NOT6-6L	47
34298469	NOT6-6L_FAS11684	NOT6-6L	46
34298470	NOT6-6L_FAS11684	NOT6-6L	139
34298471	NOT6-6L_FAS11684	NOT6-6L	76
34298472	NOT6-6L_FAS11684	NOT6-6L	46
34298473	NOT6-6L_FAS11684	NOT6-6L	136
34298474	NOT6-6L_FAS11684	NOT6-6L	133
34298475	NOT6-6L_FAS11684	NOT6-6L	57
34298476	NOT6-6L_FAS11684	NOT6-6L	143
34298477	NOT6-6L_FAS11684	NOT6-6L	92
34298478	NOT6-6L_FAS11684	NOT6-6L	302
34298479	NOT6-6L_FAS11684	NOT6-6L	66
34298480	NOT6-6L_FAS11684	NOT6-6L	59
34298481	NOT6-6L_FAS11684	NOT6-6L	113
34298482	NOT6-6L_FAS11684	NOT6-6L	72
34298483	NOT6-6L_FAS11684	NOT6-6L	110
34298484	NOT6-6L_FAS11684	NOT6-6L	87
34298485	NOT6-6L_FAS11684	NOT6-6L	120
34298486	NOT6-6L_FAS11684	NOT6-6L	125
34298487	NOT6-6L_FAS11684	NOT6-6L	117
34298488	NOT6-6L_FAS11684	NOT6-6L	68
34298489	NOT6-6L_FAS11684	NOT6-6L	166
34298490	NOT6-6L_FAS11684	NOT6-6L	31
34298491	NOT6-6L_FAS11684	NOT6-6L	36
34298492	NOT6-6L_FAS11684	NOT6-6L	181
34298493	NOT6-6L_FAS11684	NOT6-6L	91
34298494	NOT6-6L_FAS11684	NOT6-6L	32
34298495	NOT6-6L_FAS11684	NOT6-6L	134
34298496	NOT6-6L_FAS11684	NOT6-6L	88
34298497	NOT6-6L_FAS11684	NOT6-6L	31
34298498	NOT6-6L_FAS11684	NOT6-6L	62
34298499	NOT6-6L_FAS11684	NOT6-6L	37
34298500	NOT6-6L_FAS11684	NOT6-6L	53
34298501	NOT6-6L_FAS11684	NOT6-6L	51
34298502	NOT6-6L_FAS11684	NOT6-6L	103
34298503	NOT6-6L_FAS11684	NOT6-6L	139
34298504	NOT6-6L_FAS11684	NOT6-6L	46
34298505	NOT6-6L_FAS11684	NOT6-6L	110
34298506	NOT6-6L_FAS11684	NOT6-6L	86
34298507	NOT6-6L_FAS11684	NOT6-6L	47
34298508	NOT6-6L_FAS11684	NOT6-6L	104
34298509	NOT6-6L_FAS11684	NOT6-6L	129
34298510	NOT6-6L_FAS11684	NOT6-6L	31
34298511	NOT6-6L_FAS11684	NOT6-6L	45
34298512	NOT6-6L_FAS11684	NOT6-6L	58
34298513	NOT6-6L_FAS11684	NOT6-6L	53
34298514	NOT6-6L_FAS11684	NOT6-6L	52
34298515	NOT6-6L_FAS11684	NOT6-6L	163
34298516	NOT6-6L_FAS11684	NOT6-6L	71
34298517	NOT6-6L_FAS11684	NOT6-6L	59
34298518	NOT6-6L_FAS11684	NOT6-6L	138
34298519	NOT6-6L_FAS11684	NOT6-6L	124
34298520	NOT6-6L_FAS11684	NOT6-6L	80
34298521	NOT6-6L_FAS11684	NOT6-6L	52
34298522	NOT6-6L_FAS11684	NOT6-6L	149
34298523	NOT6-6L_FAS11684	NOT6-6L	97
34298524	NOT6-6L_FAS11684	NOT6-6L	114
34298525	NOT6-6L_FAS11684	NOT6-6L	196
34298526	NOT6-6L_FAS11684	NOT6-6L	109
34298527	NOT6-6L_FAS11684	NOT6-6L	41
34298528	NOT6-6L_FAS11684	NOT6-6L	52
34298529	NOT6-6L_FAS11684	NOT6-6L	105
34298530	NOT6-6L_FAS11684	NOT6-6L	96
34298531	NOT6-6L_FAS11684	NOT6-6L	85
34298532	NOT6-6L_FAS11684	NOT6-6L	169
34298533	NOT6-6L_FAS11684	NOT6-6L	53
34298534	NOT6-6L_FAS11684	NOT6-6L	122
34298535	NOT6-6L_FAS11684	NOT6-6L	97
34298536	NOT6-6L_FAS11684	NOT6-6L	101
34298537	NOT6-6L_FAS11684	NOT6-6L	62
34298538	NOT6-6L_FAS11684	NOT6-6L	93
34298539	NOT6-6L_FAS11684	NOT6-6L	137
34298540	NOT6-6L_FAS11684	NOT6-6L	111
34298541	NOT6-6L_FAS11684	NOT6-6L	34
34298542	NOT6-6L_FAS11684	NOT6-6L	55
34298543	NOT6-6L_FAS11684	NOT6-6L	98
34298544	NOT6-6L_FAS11684	NOT6-6L	99
34298545	NOT6-6L_FAS11684	NOT6-6L	64
34298546	NOT6-6L_FAS11684	NOT6-6L	68
34298547	NOT6-6L_FAS11684	NOT6-6L	80
34298548	NOT6-6L_FAS11684	NOT6-6L	18
34298549	NOT6-6L_FAS11684	NOT6-6L	27
34298550	NOT6-6L_FAS11684	NOT6-6L	164
34298551	NOT6-6L_FAS11684	NOT6-6L	151
34298552	NOT6-6L_FAS11684	NOT6-6L	46
34298553	NOT6-6L_FAS11684	NOT6-6L	69
34298554	NOT6-6L_FAS11684	NOT6-6L	113
34298555	NOT6-6L_FAS11684	NOT6-6L	90
34298556	NOT6-6L_FAS11684	NOT6-6L	88
34298557	NOT6-6L_FAS11684	NOT6-6L	48
34298558	NOT6-6L_FAS11684	NOT6-6L	164
34298559	NOT6-6L_FAS11684	NOT6-6L	135
34298560	NOT6-6L_FAS11684	NOT6-6L	86
34298561	NOT6-6L_FAS11684	NOT6-6L	96
34298562	NOT6-6L_FAS11684	NOT6-6L	133
34298563	NOT6-6L_FAS11684	NOT6-6L	70
34298564	NOT6-6L_FAS11684	NOT6-6L	65
34298565	NOT6-6L_FAS11684	NOT6-6L	85
34298566	NOT6-6L_FAS11684	NOT6-6L	129
34298567	NOT6-6L_FAS11684	NOT6-6L	179
34298568	NOT6-6L_FAS11684	NOT6-6L	177
34298569	NOT6-6L_FAS11684	NOT6-6L	39
34298570	NOT6-6L_FAS11684	NOT6-6L	69
34298571	NOT6-6L_FAS11684	NOT6-6L	71
34298572	NOT6-6L_FAS11684	NOT6-6L	79
34298573	NOT6-6L_FAS11684	NOT6-6L	147
34298574	NOT6-6L_FAS11684	NOT6-6L	69
34298575	NOT6-6L_FAS11684	NOT6-6L	60
34298576	NOT6-6L_FAS11684	NOT6-6L	107
34298577	NOT6-6L_FAS11684	NOT6-6L	136
34298578	NOT6-6L_FAS11684	NOT6-6L	121
34298579	NOT6-6L_FAS11684	NOT6-6L	155
34298580	NOT6-6L_FAS11684	NOT6-6L	123
34298581	NOT6-6L_FAS11684	NOT6-6L	80
34298582	NOT6-6L_FAS11684	NOT6-6L	31
34298583	NOT6-6L_FAS11684	NOT6-6L	121
34298584	NOT6-6L_FAS11684	NOT6-6L	55
34298585	NOT6-6L_FAS11684	NOT6-6L	61
34298586	NOT6-6L_FAS11684	NOT6-6L	123
34298587	NOT6-6L_FAS11684	NOT6-6L	25
34298588	NOT6-6L_FAS11684	NOT6-6L	66
34298589	NOT6-6L_FAS11684	NOT6-6L	83
34298590	NOT6-6L_FAS11684	NOT6-6L	74
34298591	NOT6-6L_FAS11684	NOT6-6L	160
34298592	NOT6-6L_FAS11684	NOT6-6L	32
34298593	NOT6-6L_FAS11684	NOT6-6L	226
34298594	NOT6-6L_FAS11684	NOT6-6L	57
34298595	NOT6-6L_FAS11684	NOT6-6L	136
34298596	NOT6-6L_FAS11684	NOT6-6L	37
34298597	NOT6-6L_FAS11684	NOT6-6L	56
34298598	NOT6-6L_FAS11684	NOT6-6L	109
34298599	NOT6-6L_FAS11684	NOT6-6L	142
34298600	NOT6-6L_FAS11684	NOT6-6L	21
34298601	NOT6-6L_FAS11684	NOT6-6L	124
34298602	NOT6-6L_FAS11684	NOT6-6L	138
34298603	NOT6-6L_FAS11684	NOT6-6L	192
34298604	NOT6-6L_FAS11684	NOT6-6L	41
34298605	NOT6-6L_FAS11684	NOT6-6L	72
34298606	NOT6-6L_FAS11684	NOT6-6L	188
34298607	NOT6-6L_FAS11684	NOT6-6L	116
34298608	NOT6-6L_FAS11684	NOT6-6L	46
34298609	NOT6-6L_FAS11684	NOT6-6L	100
34298610	NOT6-6L_FAS11684	NOT6-6L	140
34298611	NOT6-6L_FAS11684	NOT6-6L	182
34298612	NOT6-6L_FAS11684	NOT6-6L	79
34298613	NOT6-6L_FAS11684	NOT6-6L	196
34298614	NOT6-6L_FAS11684	NOT6-6L	47
34298615	NOT6-6L_FAS11684	NOT6-6L	58
34298616	NOT6-6L_FAS11684	NOT6-6L	169
34298617	NOT6-6L_FAS11684	NOT6-6L	96
34298618	NOT6-6L_FAS11684	NOT6-6L	70
34298619	NOT6-6L_FAS11684	NOT6-6L	48
34298620	NOT6-6L_FAS11684	NOT6-6L	47
34298621	NOT6-6L_FAS11684	NOT6-6L	170
34298622	NOT6-6L_FAS11684	NOT6-6L	39
34298623	NOT6-6L_FAS11684	NOT6-6L	27
34298624	NOT6-6L_FAS11684	NOT6-6L	28
34298625	NOT6-6L_FAS11684	NOT6-6L	138
34298626	NOT6-6L_FAS11684	NOT6-6L	109
34298627	NOT6-6L_FAS11684	NOT6-6L	39
34298628	NOT6-6L_FAS11684	NOT6-6L	53
34298629	NOT6-6L_FAS11684	NOT6-6L	50
34298630	NOT6-6L_FAS11684	NOT6-6L	60
34298631	NOT6-6L_FAS11684	NOT6-6L	138
34298632	NOT6-6L_FAS11684	NOT6-6L	91
34298633	NOT6-6L_FAS11684	NOT6-6L	123
34298634	NOT6-6L_FAS11684	NOT6-6L	33
34298635	NOT6-6L_FAS11684	NOT6-6L	110
34298636	NOT6-6L_FAS11684	NOT6-6L	58
34298637	NOT6-6L_FAS11684	NOT6-6L	60
34298638	NOT6-6L_FAS11684	NOT6-6L	42
34298639	NOT6-6L_FAS11684	NOT6-6L	160
34298640	NOT6-6L_FAS11684	NOT6-6L	62
34298641	NOT6-6L_FAS11684	NOT6-6L	49
34298642	NOT6-6L_FAS11684	NOT6-6L	129
34298643	NOT6-6L_FAS11684	NOT6-6L	190
34298644	NOT6-6L_FAS11684	NOT6-6L	179
34298645	NOT6-6L_FAS11684	NOT6-6L	79
34298646	NOT6-6L_FAS11684	NOT6-6L	166
34298647	NOT6-6L_FAS11684	NOT6-6L	125
34298648	NOT6-6L_FAS11684	NOT6-6L	124
34298649	NOT6-6L_FAS11684	NOT6-6L	91
34298650	NOT6-6L_FAS11684	NOT6-6L	68
34298651	NOT6-6L_FAS11684	NOT6-6L	119
34298652	NOT6-6L_FAS11684	NOT6-6L	50
34298653	NOT6-6L_FAS11684	NOT6-6L	91
34298654	NOT6-6L_FAS11684	NOT6-6L	178
34298655	NOT6-6L_FAS11684	NOT6-6L	129
34298656	NOT6-6L_FAS11684	NOT6-6L	41
34298657	NOT6-6L_FAS11684	NOT6-6L	146
34298658	NOT6-6L_FAS11684	NOT6-6L	68
34298659	NOT6-6L_FAS11684	NOT6-6L	170
34298660	NOT6-6L_FAS11684	NOT6-6L	126
34298661	NOT6-6L_FAS11684	NOT6-6L	109
34298662	NOT6-6L_FAS11684	NOT6-6L	97
34298663	NOT6-6L_FAS11684	NOT6-6L	172
34298664	NOT6-6L_FAS11684	NOT6-6L	33
34298665	NOT6-6L_FAS11684	NOT6-6L	51
34298666	NOT6-6L_FAS11684	NOT6-6L	80
34298667	NOT6-6L_FAS11684	NOT6-6L	62
34298668	NOT6-6L_FAS11684	NOT6-6L	49
34298669	NOT6-6L_FAS11684	NOT6-6L	120
34298670	NOT6-6L_FAS11684	NOT6-6L	178
34298671	NOT6-6L_FAS11684	NOT6-6L	61
34298672	NOT6-6L_FAS11684	NOT6-6L	77
34298673	NOT6-6L_FAS11684	NOT6-6L	13
34298674	NOT6-6L_FAS11684	NOT6-6L	116
34298675	NOT6-6L_FAS11684	NOT6-6L	55
34298676	NOT6-6L_FAS11684	NOT6-6L	169
34298677	NOT6-6L_FAS11684	NOT6-6L	84
34298678	NOT6-6L_FAS11684	NOT6-6L	106
34298679	NOT6-6L_FAS11684	NOT6-6L	147
34298680	NOT6-6L_FAS11684	NOT6-6L	92
34298681	NOT6-6L_FAS11684	NOT6-6L	65
34298682	NOT6-6L_FAS11684	NOT6-6L	89
34298683	NOT6-6L_FAS11684	NOT6-6L	58
34298684	NOT6-6L_FAS11684	NOT6-6L	36
34298685	NOT6-6L_FAS11684	NOT6-6L	100
34298686	NOT6-6L_FAS11684	NOT6-6L	75
34298687	NOT6-6L_FAS11684	NOT6-6L	128
34298688	NOT6-6L_FAS11684	NOT6-6L	115
34298689	NOT6-6L_FAS11684	NOT6-6L	56
34298690	NOT6-6L_FAS11684	NOT6-6L	40
34298691	NOT6-6L_FAS11684	NOT6-6L	93
34298692	NOT6-6L_FAS11684	NOT6-6L	47
34298693	NOT6-6L_FAS11684	NOT6-6L	79
34298694	NOT6-6L_FAS11684	NOT6-6L	134
34298695	NOT6-6L_FAS11684	NOT6-6L	133
34298696	NOT6-6L_FAS11684	NOT6-6L	91
34298697	NOT6-6L_FAS11684	NOT6-6L	79
34298698	NOT6-6L_FAS11684	NOT6-6L	210
34298699	NOT6-6L_FAS11684	NOT6-6L	31
34298700	NOT6-6L_FAS11684	NOT6-6L	65
34298701	NOT6-6L_FAS11684	NOT6-6L	92
34298702	NOT6-6L_FAS11684	NOT6-6L	175
34298703	NOT6-6L_FAS11684	NOT6-6L	50
34298704	NOT6-6L_FAS11684	NOT6-6L	50
34298705	NOT6-6L_FAS11684	NOT6-6L	58
34298706	NOT6-6L_FAS11684	NOT6-6L	158
34298707	NOT6-6L_FAS11684	NOT6-6L	61
34298708	NOT6-6L_FAS11684	NOT6-6L	50
34298709	NOT6-6L_FAS11684	NOT6-6L	64
34298710	NOT6-6L_FAS11684	NOT6-6L	118
34298711	NOT6-6L_FAS11684	NOT6-6L	45
34298712	NOT6-6L_FAS11684	NOT6-6L	72
34298713	NOT6-6L_FAS11684	NOT6-6L	62
34298714	NOT6-6L_FAS11684	NOT6-6L	87
34298715	NOT6-6L_FAS11684	NOT6-6L	61
34298716	NOT6-6L_FAS11684	NOT6-6L	68
34298717	NOT6-6L_FAS11684	NOT6-6L	61
34298718	NOT6-6L_FAS11684	NOT6-6L	36
34298719	NOT6-6L_FAS11684	NOT6-6L	59
34298720	NOT6-6L_FAS11684	NOT6-6L	73
34298721	NOT6-6L_FAS11684	NOT6-6L	80
34298722	NOT6-6L_FAS11684	NOT6-6L	122
34298723	NOT6-6L_FAS11684	NOT6-6L	146
34298724	NOT6-6L_FAS11684	NOT6-6L	64
34298725	NOT6-6L_FAS11684	NOT6-6L	60
34298726	NOT6-6L_FAS11684	NOT6-6L	88
34298727	NOT6-6L_FAS11684	NOT6-6L	188
34298728	NOT6-6L_FAS11684	NOT6-6L	45
34298729	NOT6-6L_FAS11684	NOT6-6L	54
34298730	NOT6-6L_FAS11684	NOT6-6L	37
34298731	NOT6-6L_FAS11684	NOT6-6L	58
34298732	NOT6-6L_FAS11684	NOT6-6L	64
34298733	NOT6-6L_FAS11684	NOT6-6L	109
34298734	NOT6-6L_FAS11684	NOT6-6L	157
34298735	NOT6-6L_FAS11684	NOT6-6L	28
34298736	NOT6-6L_FAS11684	NOT6-6L	167
34298737	NOT6-6L_FAS11684	NOT6-6L	150
34298738	NOT6-6L_FAS11684	NOT6-6L	41
34298739	NOT6-6L_FAS11684	NOT6-6L	146
34298740	NOT6-6L_FAS11684	NOT6-6L	43
34298741	NOT6-6L_FAS11684	NOT6-6L	48
34298742	NOT6-6L_FAS11684	NOT6-6L	41
34298743	NOT6-6L_FAS11684	NOT6-6L	37
34298744	NOT6-6L_FAS11684	NOT6-6L	81
34298745	NOT6-6L_FAS11684	NOT6-6L	29
34298746	NOT6-6L_FAS11684	NOT6-6L	76
34298747	NOT6-6L_FAS11684	NOT6-6L	66
34298748	NOT6-6L_FAS11684	NOT6-6L	64
34298749	NOT6-6L_FAS11684	NOT6-6L	150
34298750	NOT6-6L_FAS11684	NOT6-6L	116
34298751	NOT6-6L_FAS11684	NOT6-6L	86
34298752	NOT6-6L_FAS11684	NOT6-6L	114
34298753	NOT6-6L_FAS11684	NOT6-6L	203
34298754	NOT6-6L_FAS11684	NOT6-6L	119
34298755	NOT6-6L_FAS11684	NOT6-6L	95
34298756	NOT6-6L_FAS11684	NOT6-6L	92
34298757	NOT6-6L_FAS11684	NOT6-6L	33
34298758	NOT6-6L_FAS11684	NOT6-6L	105
34298759	NOT6-6L_FAS11684	NOT6-6L	96
34298760	NOT6-6L_FAS11684	NOT6-6L	48
34298761	NOT6-6L_FAS11684	NOT6-6L	165
34298762	NOT6-6L_FAS11684	NOT6-6L	40
34298763	NOT6-6L_FAS11684	NOT6-6L	100
34298764	NOT6-6L_FAS11684	NOT6-6L	65
34298765	NOT6-6L_FAS11684	NOT6-6L	80
34298766	NOT6-6L_FAS11684	NOT6-6L	126
34298767	NOT6-6L_FAS11684	NOT6-6L	110
34298768	NOT6-6L_FAS11684	NOT6-6L	105
34298769	NOT6-6L_FAS11684	NOT6-6L	82
34298770	NOT6-6L_FAS11684	NOT6-6L	48
34298771	NOT6-6L_FAS11684	NOT6-6L	49
34298772	NOT6-6L_FAS11684	NOT6-6L	157
34298773	NOT6-6L_FAS11684	NOT6-6L	118
34298774	NOT6-6L_FAS11684	NOT6-6L	51
34298775	NOT6-6L_FAS11684	NOT6-6L	62
34298776	NOT6-6L_FAS11684	NOT6-6L	7
34298777	NOT6-6L_FAS11684	NOT6-6L	68
34298778	NOT6-6L_FAS11684	NOT6-6L	106
34298779	NOT6-6L_FAS11684	NOT6-6L	210
34298780	NOT6-6L_FAS11684	NOT6-6L	102
34298781	NOT6-6L_FAS11684	NOT6-6L	63
34298782	NOT6-6L_FAS11684	NOT6-6L	117
34298783	NOT6-6L_FAS11684	NOT6-6L	51
34298784	NOT6-6L_FAS11684	NOT6-6L	72
34298785	NOT6-6L_FAS11684	NOT6-6L	37
34298786	NOT6-6L_FAS11684	NOT6-6L	49
34298787	NOT6-6L_FAS11684	NOT6-6L	170
34298788	NOT6-6L_FAS11684	NOT6-6L	31
34298789	NOT6-6L_FAS11684	NOT6-6L	111
34298790	NOT6-6L_FAS11684	NOT6-6L	66
34298791	NOT6-6L_FAS11684	NOT6-6L	59
34298792	NOT6-6L_FAS11684	NOT6-6L	99
34298793	NOT6-6L_FAS11684	NOT6-6L	71
34298794	NOT6-6L_FAS11684	NOT6-6L	41
34298795	NOT6-6L_FAS11684	NOT6-6L	52
34298796	NOT6-6L_FAS11684	NOT6-6L	50
34298797	NOT6-6L_FAS11684	NOT6-6L	97
34298798	NOT6-6L_FAS11684	NOT6-6L	57
34298799	NOT6-6L_FAS11684	NOT6-6L	106
34298800	NOT6-6L_FAS11684	NOT6-6L	51
34298801	NOT6-6L_FAS11684	NOT6-6L	58
34298802	NOT6-6L_FAS11684	NOT6-6L	133
34298803	NOT6-6L_FAS11684	NOT6-6L	80
34298804	NOT6-6L_FAS11684	NOT6-6L	29
34298805	NOT6-6L_FAS11684	NOT6-6L	116
34298806	NOT6-6L_FAS11684	NOT6-6L	168
34298807	NOT6-6L_FAS11684	NOT6-6L	196
34298808	NOT6-6L_FAS11684	NOT6-6L	10
34298809	NOT6-6L_FAS11684	NOT6-6L	57
34298810	NOT6-6L_FAS11684	NOT6-6L	143
34298811	NOT6-6L_FAS11684	NOT6-6L	91
34298812	NOT6-6L_FAS11684	NOT6-6L	125
34298813	NOT6-6L_FAS11684	NOT6-6L	90
34298814	NOT6-6L_FAS11684	NOT6-6L	211
34298815	NOT6-6L_FAS11684	NOT6-6L	147
34298816	NOT6-6L_FAS11684	NOT6-6L	127
34298817	NOT6-6L_FAS11684	NOT6-6L	56
34298818	NOT6-6L_FAS11684	NOT6-6L	108
34298819	NOT6-6L_FAS11684	NOT6-6L	75
34298820	NOT6-6L_FAS11684	NOT6-6L	37
34298821	NOT6-6L_FAS11684	NOT6-6L	70
34298822	NOT6-6L_FAS11684	NOT6-6L	101
34298823	NOT6-6L_FAS11684	NOT6-6L	103
34298824	NOT6-6L_FAS11684	NOT6-6L	89
34298825	NOT6-6L_FAS11684	NOT6-6L	160
34298826	NOT6-6L_FAS11684	NOT6-6L	156
34298827	NOT6-6L_FAS11684	NOT6-6L	49
34298828	NOT6-6L_FAS11684	NOT6-6L	196
34298829	NOT6-6L_FAS11684	NOT6-6L	270
34298830	NOT6-6L_FAS11684	NOT6-6L	96
34298831	NOT6-6L_FAS11684	NOT6-6L	70
34298832	NOT6-6L_FAS11684	NOT6-6L	51
34298833	NOT6-6L_FAS11684	NOT6-6L	111
34298834	NOT6-6L_FAS11684	NOT6-6L	121
34298835	NOT6-6L_FAS11684	NOT6-6L	99
34298836	NOT6-6L_FAS11684	NOT6-6L	133
34298837	NOT6-6L_FAS11684	NOT6-6L	69
34298838	NOT6-6L_FAS11684	NOT6-6L	77
34298839	NOT6-6L_FAS11684	NOT6-6L	119
34298840	NOT6-6L_FAS11684	NOT6-6L	65
34298841	NOT6-6L_FAS11684	NOT6-6L	139
34298842	NOT6-6L_FAS11684	NOT6-6L	65
34298843	NOT6-6L_FAS11684	NOT6-6L	93
34298844	NOT6-6L_FAS11684	NOT6-6L	81
34298845	NOT6-6L_FAS11684	NOT6-6L	76
34298846	NOT6-6L_FAS11684	NOT6-6L	93
34298847	NOT6-6L_FAS11684	NOT6-6L	119
34298848	NOT6-6L_FAS11684	NOT6-6L	69
34298849	NOT6-6L_FAS11684	NOT6-6L	62
34298850	NOT6-6L_FAS11684	NOT6-6L	116
34298851	NOT6-6L_FAS11684	NOT6-6L	168
34298852	NOT6-6L_FAS11684	NOT6-6L	64
34298853	NOT6-6L_FAS11684	NOT6-6L	21
34298854	NOT6-6L_FAS11684	NOT6-6L	174
34298855	NOT6-6L_FAS11684	NOT6-6L	151
34298856	NOT6-6L_FAS11684	NOT6-6L	57
34298857	NOT6-6L_FAS11684	NOT6-6L	51
34298858	NOT6-6L_FAS11684	NOT6-6L	51
34298859	NOT6-6L_FAS11684	NOT6-6L	96
34298860	NOT6-6L_FAS11684	NOT6-6L	46
34298861	NOT6-6L_FAS11684	NOT6-6L	52
34298862	NOT6-6L_FAS11684	NOT6-6L	54
34298863	NOT6-6L_FAS11684	NOT6-6L	86
34298864	NOT6-6L_FAS11684	NOT6-6L	41
34298865	NOT6-6L_FAS11684	NOT6-6L	157
34298866	NOT6-6L_FAS11684	NOT6-6L	75
34298867	NOT6-6L_FAS11684	NOT6-6L	122
34298868	NOT6-6L_FAS11684	NOT6-6L	87
34298869	NOT6-6L_FAS11684	NOT6-6L	113
34298870	NOT6-6L_FAS11684	NOT6-6L	142
34298871	NOT6-6L_FAS11684	NOT6-6L	101
34298872	NOT6-6L_FAS11684	NOT6-6L	75
34298873	NOT6-6L_FAS11684	NOT6-6L	187
34298874	NOT6-6L_FAS11684	NOT6-6L	66
34298875	NOT6-6L_FAS11684	NOT6-6L	82
34298876	NOT6-6L_FAS11684	NOT6-6L	87
34298877	NOT6-6L_FAS11684	NOT6-6L	141
34298878	NOT6-6L_FAS11684	NOT6-6L	211
34298879	NOT6-6L_FAS11684	NOT6-6L	94
34298880	NOT6-6L_FAS11684	NOT6-6L	75
34298881	NOT6-6L_FAS11684	NOT6-6L	104
34298882	NOT6-6L_FAS11684	NOT6-6L	21
34298883	NOT6-6L_FAS11684	NOT6-6L	35
34298884	NOT6-6L_FAS11684	NOT6-6L	43
34298885	NOT6-6L_FAS11684	NOT6-6L	66
34298886	NOT6-6L_FAS11684	NOT6-6L	43
34298887	NOT6-6L_FAS11684	NOT6-6L	157
34298888	NOT6-6L_FAS11684	NOT6-6L	130
34298889	NOT6-6L_FAS11684	NOT6-6L	33
34298890	NOT6-6L_FAS11684	NOT6-6L	159
34298891	NOT6-6L_FAS11684	NOT6-6L	71
34298892	NOT6-6L_FAS11684	NOT6-6L	237
34298893	NOT6-6L_FAS11684	NOT6-6L	30
34298894	NOT6-6L_FAS11684	NOT6-6L	86
34298895	NOT6-6L_FAS11684	NOT6-6L	76
34298896	NOT6-6L_FAS11684	NOT6-6L	14
34298897	NOT6-6L_FAS11684	NOT6-6L	52
34298898	NOT6-6L_FAS11684	NOT6-6L	101
34298899	NOT6-6L_FAS11684	NOT6-6L	44
34298900	NOT6-6L_FAS11684	NOT6-6L	91
34298901	NOT6-6L_FAS11684	NOT6-6L	72
34298902	NOT6-6L_FAS11684	NOT6-6L	44
34298903	NOT6-6L_FAS11684	NOT6-6L	30
34298904	NOT6-6L_FAS11684	NOT6-6L	67
34298905	NOT6-6L_FAS11684	NOT6-6L	80
34298906	NOT6-6L_FAS11684	NOT6-6L	145
34298907	NOT6-6L_FAS11684	NOT6-6L	33
34298908	NOT6-6L_FAS11684	NOT6-6L	92
34298909	NOT6-6L_FAS11684	NOT6-6L	75
34298910	NOT6-6L_FAS11684	NOT6-6L	35
34298911	NOT6-6L_FAS11684	NOT6-6L	43
34298912	NOT6-6L_FAS11684	NOT6-6L	50
34298913	NOT6-6L_FAS11684	NOT6-6L	136
34298914	NOT6-6L_FAS11684	NOT6-6L	26
34298915	NOT6-6L_FAS11684	NOT6-6L	59
34298916	NOT6-6L_FAS11684	NOT6-6L	108
34298917	NOT6-6L_FAS11684	NOT6-6L	103
34298918	NOT6-6L_FAS11684	NOT6-6L	116
34298919	NOT6-6L_FAS11684	NOT6-6L	93
34298920	NOT6-6L_FAS11684	NOT6-6L	121
34298921	NOT6-6L_FAS11684	NOT6-6L	115
34298922	NOT6-6L_FAS11684	NOT6-6L	124
34298923	NOT6-6L_FAS11684	NOT6-6L	76
34298924	NOT6-6L_FAS11684	NOT6-6L	115
34298925	NOT6-6L_FAS11684	NOT6-6L	49
34298926	NOT6-6L_FAS11684	NOT6-6L	75
34298927	NOT6-6L_FAS11684	NOT6-6L	50
34298928	NOT6-6L_FAS11684	NOT6-6L	157
34298929	NOT6-6L_FAS11684	NOT6-6L	67
34298930	NOT6-6L_FAS11684	NOT6-6L	178
34298931	NOT6-6L_FAS11684	NOT6-6L	46
34298932	NOT6-6L_FAS11684	NOT6-6L	81
34298933	NOT6-6L_FAS11684	NOT6-6L	7
34298934	NOT6-6L_FAS11684	NOT6-6L	95
34298935	NOT6-6L_FAS11684	NOT6-6L	102
34298936	NOT6-6L_FAS11684	NOT6-6L	83
34298937	NOT6-6L_FAS11684	NOT6-6L	98
34298938	NOT6-6L_FAS11684	NOT6-6L	26
34298939	NOT6-6L_FAS11684	NOT6-6L	52
34298940	NOT6-6L_FAS11684	NOT6-6L	135
34298941	NOT6-6L_FAS11684	NOT6-6L	98
34298942	NOT6-6L_FAS11684	NOT6-6L	100
34298943	NOT6-6L_FAS11684	NOT6-6L	145
34298944	NOT6-6L_FAS11684	NOT6-6L	83
34298945	NOT6-6L_FAS11684	NOT6-6L	53
34298946	NOT6-6L_FAS11684	NOT6-6L	142
34298947	NOT6-6L_FAS11684	NOT6-6L	157
34298948	NOT6-6L_FAS11684	NOT6-6L	88
34298949	NOT6-6L_FAS11684	NOT6-6L	96
34298950	NOT6-6L_FAS11684	NOT6-6L	39
34298951	NOT6-6L_FAS11684	NOT6-6L	109
34298952	NOT6-6L_FAS11684	NOT6-6L	145
34298953	NOT6-6L_FAS11684	NOT6-6L	87
34298954	NOT6-6L_FAS11684	NOT6-6L	99
34298955	NOT6-6L_FAS11684	NOT6-6L	79
34298956	NOT6-6L_FAS11684	NOT6-6L	142
34298957	NOT6-6L_FAS11684	NOT6-6L	85
34298958	NOT6-6L_FAS11684	NOT6-6L	52
34298959	NOT6-6L_FAS11684	NOT6-6L	55
34298960	NOT6-6L_FAS11684	NOT6-6L	65
34298961	NOT6-6L_FAS11684	NOT6-6L	45
34298962	NOT6-6L_FAS11684	NOT6-6L	207
34298963	NOT6-6L_FAS11684	NOT6-6L	93
34298964	NOT6-6L_FAS11684	NOT6-6L	95
34298965	NOT6-6L_FAS11684	NOT6-6L	67
34298966	NOT6-6L_FAS11684	NOT6-6L	106
34298967	NOT6-6L_FAS11684	NOT6-6L	123
34298968	NOT6-6L_FAS11684	NOT6-6L	111
34298969	NOT6-6L_FAS11684	NOT6-6L	84
34298970	NOT6-6L_FAS11684	NOT6-6L	97
34298971	NOT6-6L_FAS11684	NOT6-6L	65
34298972	NOT6-6L_FAS11684	NOT6-6L	29
34298973	NOT6-6L_FAS11684	NOT6-6L	104
34298974	NOT6-6L_FAS11684	NOT6-6L	94
34298975	NOT6-6L_FAS11684	NOT6-6L	38
34298976	NOT6-6L_FAS11684	NOT6-6L	135
34298977	NOT6-6L_FAS11684	NOT6-6L	71
34298978	NOT6-6L_FAS11684	NOT6-6L	128
34298979	NOT6-6L_FAS11684	NOT6-6L	35
34298980	NOT6-6L_FAS11684	NOT6-6L	76
34298981	NOT6-6L_FAS11684	NOT6-6L	99
34298982	NOT6-6L_FAS11684	NOT6-6L	139
34298983	NOT6-6L_FAS11684	NOT6-6L	66
34298984	NOT6-6L_FAS11684	NOT6-6L	70
34298985	NOT6-6L_FAS11684	NOT6-6L	56
34298986	NOT6-6L_FAS11684	NOT6-6L	75
34298987	NOT6-6L_FAS11684	NOT6-6L	27
34298988	NOT6-6L_FAS11684	NOT6-6L	118
34298989	NOT6-6L_FAS11684	NOT6-6L	114
34298990	NOT6-6L_FAS11684	NOT6-6L	144
34298991	NOT6-6L_FAS11684	NOT6-6L	58
34298992	NOT6-6L_FAS11684	NOT6-6L	75
34298993	NOT6-6L_FAS11684	NOT6-6L	116
34298994	NOT6-6L_FAS11684	NOT6-6L	45
34298995	NOT6-6L_FAS11684	NOT6-6L	113
34298996	NOT6-6L_FAS11684	NOT6-6L	52
34298997	NOT6-6L_FAS11684	NOT6-6L	131
34298998	NOT6-6L_FAS11684	NOT6-6L	68
34298999	NOT6-6L_FAS11684	NOT6-6L	112
34299000	NOT6-6L_FAS11684	NOT6-6L	42
34299001	NOT6-6L_FAS11684	NOT6-6L	59
34299002	NOT6-6L_FAS11684	NOT6-6L	46
34299003	NOT6-6L_FAS11684	NOT6-6L	55
34299004	NOT6-6L_FAS11684	NOT6-6L	85
34299005	NOT6-6L_FAS11684	NOT6-6L	157
34299006	NOT6-6L_FAS11684	NOT6-6L	189
34299007	NOT6-6L_FAS11684	NOT6-6L	146
34299008	NOT6-6L_FAS11684	NOT6-6L	97
34299009	NOT6-6L_FAS11684	NOT6-6L	65
34299010	NOT6-6L_FAS11684	NOT6-6L	156
34299011	NOT6-6L_FAS11684	NOT6-6L	83
34299012	NOT6-6L_FAS11684	NOT6-6L	61
34299013	NOT6-6L_FAS11684	NOT6-6L	92
34299014	NOT6-6L_FAS11684	NOT6-6L	51
34299015	NOT6-6L_FAS11684	NOT6-6L	113
34299016	NOT6-6L_FAS11684	NOT6-6L	27
34299017	NOT6-6L_FAS11684	NOT6-6L	158
34299018	NOT6-6L_FAS11684	NOT6-6L	39
34299019	NOT6-6L_FAS11684	NOT6-6L	95
34299020	NOT6-6L_FAS11684	NOT6-6L	62
34299021	NOT6-6L_FAS11684	NOT6-6L	128
34299022	NOT6-6L_FAS11684	NOT6-6L	77
34299023	NOT6-6L_FAS11684	NOT6-6L	126
34299024	NOT6-6L_FAS11684	NOT6-6L	89
34299025	NOT6-6L_FAS11684	NOT6-6L	136
34299026	NOT6-6L_FAS11684	NOT6-6L	116
34299027	NOT6-6L_FAS11684	NOT6-6L	110
34299028	NOT6-6L_FAS11684	NOT6-6L	58
34299029	NOT6-6L_FAS11684	NOT6-6L	129
34299030	NOT6-6L_FAS11684	NOT6-6L	40
34299031	NOT6-6L_FAS11684	NOT6-6L	117
34299032	NOT6-6L_FAS11684	NOT6-6L	73
34299033	NOT6-6L_FAS11684	NOT6-6L	39
34299034	NOT6-6L_FAS11684	NOT6-6L	93
34299035	NOT6-6L_FAS11684	NOT6-6L	124
34299036	NOT6-6L_FAS11684	NOT6-6L	162
34299037	NOT6-6L_FAS11684	NOT6-6L	91
34299038	NOT6-6L_FAS11684	NOT6-6L	22
34299039	NOT6-6L_FAS11684	NOT6-6L	46
34299040	NOT6-6L_FAS11684	NOT6-6L	76
34299041	NOT6-6L_FAS11684	NOT6-6L	83
34299042	NOT6-6L_FAS11684	NOT6-6L	156
34299043	NOT6-6L_FAS11684	NOT6-6L	106
34299044	NOT6-6L_FAS11684	NOT6-6L	39
34299045	NOT6-6L_FAS11684	NOT6-6L	167
34299046	NOT6-6L_FAS11684	NOT6-6L	148
34299047	NOT6-6L_FAS11684	NOT6-6L	75
34299048	NOT6-6L_FAS11684	NOT6-6L	149
34299049	NOT6-6L_FAS11684	NOT6-6L	126
34299050	NOT6-6L_FAS11684	NOT6-6L	36
34299051	NOT6-6L_FAS11684	NOT6-6L	71
34299052	NOT6-6L_FAS11684	NOT6-6L	112
34299053	NOT6-6L_FAS11684	NOT6-6L	36
34299054	NOT6-6L_FAS11684	NOT6-6L	58
34299055	NOT6-6L_FAS11684	NOT6-6L	150
34299056	NOT6-6L_FAS11684	NOT6-6L	82
34299057	NOT6-6L_FAS11684	NOT6-6L	88
34299058	NOT6-6L_FAS11684	NOT6-6L	97
34299059	NOT6-6L_FAS11684	NOT6-6L	84
34299060	NOT6-6L_FAS11684	NOT6-6L	92
34299061	NOT6-6L_FAS11684	NOT6-6L	88
34299062	NOT6-6L_FAS11684	NOT6-6L	180
34299063	NOT6-6L_FAS11684	NOT6-6L	93
34299064	NOT6-6L_FAS11684	NOT6-6L	59
34299065	NOT6-6L_FAS11684	NOT6-6L	136
34299066	NOT6-6L_FAS11684	NOT6-6L	123
34299067	NOT6-6L_FAS11684	NOT6-6L	104
34299068	NOT6-6L_FAS11684	NOT6-6L	50
34299069	NOT6-6L_FAS11684	NOT6-6L	172
34299070	NOT6-6L_FAS11684	NOT6-6L	127
34299071	NOT6-6L_FAS11684	NOT6-6L	126
34299072	NOT6-6L_FAS11684	NOT6-6L	148
34299073	NOT6-6L_FAS11684	NOT6-6L	119
34299074	NOT6-6L_FAS11684	NOT6-6L	87
34299075	NOT6-6L_FAS11684	NOT6-6L	112
34299076	NOT6-6L_FAS11684	NOT6-6L	155
34299077	NOT6-6L_FAS11684	NOT6-6L	52
34299078	NOT6-6L_FAS11684	NOT6-6L	64
34299079	NOT6-6L_FAS11684	NOT6-6L	57
34299080	NOT6-6L_FAS11684	NOT6-6L	170
34299081	NOT6-6L_FAS11684	NOT6-6L	100
34299082	NOT6-6L_FAS11684	NOT6-6L	68
34299083	NOT6-6L_FAS11684	NOT6-6L	201
34299084	NOT6-6L_FAS11684	NOT6-6L	125
34299085	NOT6-6L_FAS11684	NOT6-6L	109
34299086	NOT6-6L_FAS11684	NOT6-6L	37
34299087	NOT6-6L_FAS11684	NOT6-6L	88
34299088	NOT6-6L_FAS11684	NOT6-6L	51
34299089	NOT6-6L_FAS11684	NOT6-6L	144
34299090	NOT6-6L_FAS11684	NOT6-6L	113
34299091	NOT6-6L_FAS11684	NOT6-6L	127
34299092	NOT6-6L_FAS11684	NOT6-6L	95
34299093	NOT6-6L_FAS11684	NOT6-6L	36
34299094	NOT6-6L_FAS11684	NOT6-6L	147
34299095	NOT6-6L_FAS11684	NOT6-6L	104
34299096	NOT6-6L_FAS11684	NOT6-6L	52
34299097	NOT6-6L_FAS11684	NOT6-6L	81
34299098	NOT6-6L_FAS11684	NOT6-6L	66
34299099	NOT6-6L_FAS11684	NOT6-6L	118
34299100	NOT6-6L_FAS11684	NOT6-6L	48
34299101	NOT6-6L_FAS11684	NOT6-6L	51
34299102	NOT6-6L_FAS11684	NOT6-6L	64
34299103	NOT6-6L_FAS11684	NOT6-6L	43
34299104	NOT6-6L_FAS11684	NOT6-6L	92
34299105	NOT6-6L_FAS11684	NOT6-6L	40
34299106	NOT6-6L_FAS11684	NOT6-6L	194
34299107	NOT6-6L_FAS11684	NOT6-6L	85
34299108	NOT6-6L_FAS11684	NOT6-6L	52
34299109	NOT6-6L_FAS11684	NOT6-6L	73
34299110	NOT6-6L_FAS11684	NOT6-6L	48
34299111	NOT6-6L_FAS11684	NOT6-6L	52
34299112	NOT6-6L_FAS11684	NOT6-6L	96
34299113	NOT6-6L_FAS11684	NOT6-6L	170
34299114	NOT6-6L_FAS11684	NOT6-6L	201
34299115	NOT6-6L_FAS11684	NOT6-6L	32
34299116	NOT6-6L_FAS11684	NOT6-6L	150
34299117	NOT6-6L_FAS11684	NOT6-6L	74
34299118	NOT6-6L_FAS11684	NOT6-6L	91
34299119	NOT6-6L_FAS11684	NOT6-6L	169
34299120	NOT6-6L_FAS11684	NOT6-6L	90
34299121	NOT6-6L_FAS11684	NOT6-6L	58
34299122	NOT6-6L_FAS11684	NOT6-6L	79
34299123	NOT6-6L_FAS11684	NOT6-6L	91
34299124	NOT6-6L_FAS11684	NOT6-6L	29
34299125	NOT6-6L_FAS11684	NOT6-6L	152
34299126	NOT6-6L_FAS11684	NOT6-6L	83
34299127	NOT6-6L_FAS11684	NOT6-6L	85
34299128	NOT6-6L_FAS11684	NOT6-6L	135
34299129	NOT6-6L_FAS11684	NOT6-6L	96
34299130	NOT6-6L_FAS11684	NOT6-6L	120
34299131	NOT6-6L_FAS11684	NOT6-6L	37
34299132	NOT6-6L_FAS11684	NOT6-6L	52
34299133	NOT6-6L_FAS11684	NOT6-6L	102
34299134	NOT6-6L_FAS11684	NOT6-6L	52
34299135	NOT6-6L_FAS11684	NOT6-6L	58
34299136	NOT6-6L_FAS11684	NOT6-6L	78
34299137	NOT6-6L_FAS11684	NOT6-6L	133
34299138	NOT6-6L_FAS11684	NOT6-6L	30
34299139	NOT6-6L_FAS11684	NOT6-6L	19
34299140	NOT6-6L_FAS11684	NOT6-6L	97
34299141	NOT6-6L_FAS11684	NOT6-6L	56
34299142	NOT6-6L_FAS11684	NOT6-6L	65
34299143	NOT6-6L_FAS11684	NOT6-6L	29
34299144	NOT6-6L_FAS11684	NOT6-6L	46
34299145	NOT6-6L_FAS11684	NOT6-6L	85
34299146	NOT6-6L_FAS11684	NOT6-6L	85
34299147	NOT6-6L_FAS11684	NOT6-6L	46
34299148	NOT6-6L_FAS11684	NOT6-6L	39
34299149	NOT6-6L_FAS11684	NOT6-6L	170
34299150	NOT6-6L_FAS11684	NOT6-6L	26
34299151	NOT6-6L_FAS11684	NOT6-6L	170
34299152	NOT6-6L_FAS11684	NOT6-6L	41
34299153	NOT6-6L_FAS11684	NOT6-6L	51
34299154	NOT6-6L_FAS11684	NOT6-6L	53
34299155	NOT6-6L_FAS11684	NOT6-6L	161
34299156	NOT6-6L_FAS11684	NOT6-6L	63
34299157	NOT6-6L_FAS11684	NOT6-6L	124
34299158	NOT6-6L_FAS11684	NOT6-6L	164
34299159	NOT6-6L_FAS11684	NOT6-6L	76
34299160	NOT6-6L_FAS11684	NOT6-6L	22
34299161	NOT6-6L_FAS11684	NOT6-6L	70
34299162	NOT6-6L_FAS11684	NOT6-6L	38
34299163	NOT6-6L_FAS11684	NOT6-6L	62
34299164	NOT6-6L_FAS11684	NOT6-6L	54
34299165	NOT6-6L_FAS11684	NOT6-6L	51
34299166	NOT6-6L_FAS11684	NOT6-6L	253
34299167	NOT6-6L_FAS11684	NOT6-6L	132
34299168	NOT6-6L_FAS11684	NOT6-6L	130
34299169	NOT6-6L_FAS11684	NOT6-6L	101
34299170	NOT6-6L_FAS11684	NOT6-6L	49
34299171	NOT6-6L_FAS11684	NOT6-6L	197
34299172	NOT6-6L_FAS11684	NOT6-6L	141
34299173	NOT6-6L_FAS11684	NOT6-6L	65
34299174	NOT6-6L_FAS11684	NOT6-6L	49
34299175	NOT6-6L_FAS11684	NOT6-6L	135
34299176	NOT6-6L_FAS11684	NOT6-6L	101
34299177	NOT6-6L_FAS11684	NOT6-6L	139
34299178	NOT6-6L_FAS11684	NOT6-6L	81
34299179	NOT6-6L_FAS11684	NOT6-6L	148
34299180	NOT6-6L_FAS11684	NOT6-6L	151
34299181	NOT6-6L_FAS11684	NOT6-6L	46
34299182	NOT6-6L_FAS11684	NOT6-6L	92
34299183	NOT6-6L_FAS11684	NOT6-6L	66
34299184	NOT6-6L_FAS11684	NOT6-6L	80
34299185	NOT6-6L_FAS11684	NOT6-6L	78
34299186	NOT6-6L_FAS11684	NOT6-6L	63
34299187	NOT6-6L_FAS11684	NOT6-6L	158
34299188	NOT6-6L_FAS11684	NOT6-6L	139
34299189	NOT6-6L_FAS11684	NOT6-6L	73
34299190	NOT6-6L_FAS11684	NOT6-6L	183
34299191	NOT6-6L_FAS11684	NOT6-6L	46
34299192	NOT6-6L_FAS11684	NOT6-6L	47
34299193	NOT6-6L_FAS11684	NOT6-6L	86
34299194	NOT6-6L_FAS11684	NOT6-6L	90
34299195	NOT6-6L_FAS11684	NOT6-6L	48
34299196	NOT6-6L_FAS11684	NOT6-6L	34
34299197	NOT6-6L_FAS11684	NOT6-6L	74
34299198	NOT6-6L_FAS11684	NOT6-6L	116
34299199	NOT6-6L_FAS11684	NOT6-6L	35
34299200	NOT6-6L_FAS11684	NOT6-6L	102
34299201	NOT6-6L_FAS11684	NOT6-6L	65
34299202	NOT6-6L_FAS11684	NOT6-6L	197
34299203	NOT6-6L_FAS11684	NOT6-6L	96
34299204	NOT6-6L_FAS11684	NOT6-6L	84
34299205	NOT6-6L_FAS11684	NOT6-6L	60
34299206	NOT6-6L_FAS11684	NOT6-6L	151
34299207	NOT6-6L_FAS11684	NOT6-6L	94
34299208	NOT6-6L_FAS11684	NOT6-6L	98
34299209	NOT6-6L_FAS11684	NOT6-6L	53
34299210	NOT6-6L_FAS11684	NOT6-6L	131
34299211	NOT6-6L_FAS11684	NOT6-6L	115
34299212	NOT6-6L_FAS11684	NOT6-6L	114
34299213	NOT6-6L_FAS11684	NOT6-6L	176
34299214	NOT6-6L_FAS11684	NOT6-6L	160
34299215	NOT6-6L_FAS11684	NOT6-6L	86
34299216	NOT6-6L_FAS11684	NOT6-6L	93
34299217	NOT6-6L_FAS11684	NOT6-6L	115
34299218	NOT6-6L_FAS11684	NOT6-6L	104
34299219	NOT6-6L_FAS11684	NOT6-6L	84
34299220	NOT6-6L_FAS11684	NOT6-6L	156
34299221	NOT6-6L_FAS11684	NOT6-6L	54
34299222	NOT6-6L_FAS11684	NOT6-6L	181
34299223	NOT6-6L_FAS11684	NOT6-6L	57
34299224	NOT6-6L_FAS11684	NOT6-6L	202
34299225	NOT6-6L_FAS11684	NOT6-6L	107
34299226	NOT6-6L_FAS11684	NOT6-6L	49
34299227	NOT6-6L_FAS11684	NOT6-6L	51
34299228	NOT6-6L_FAS11684	NOT6-6L	103
34299229	NOT6-6L_FAS11684	NOT6-6L	125
34299230	NOT6-6L_FAS11684	NOT6-6L	80
34299231	NOT6-6L_FAS11684	NOT6-6L	89
34299232	NOT6-6L_FAS11684	NOT6-6L	49
34299233	NOT6-6L_FAS11684	NOT6-6L	150
34299234	NOT6-6L_FAS11684	NOT6-6L	73
34299235	NOT6-6L_FAS11684	NOT6-6L	11
34299236	NOT6-6L_FAS11684	NOT6-6L	133
34299237	NOT6-6L_FAS11684	NOT6-6L	16
34299238	NOT6-6L_FAS11684	NOT6-6L	104
34299239	NOT6-6L_FAS11684	NOT6-6L	144
34299240	NOT6-6L_FAS11684	NOT6-6L	66
34299241	NOT6-6L_FAS11684	NOT6-6L	72
34299242	NOT6-6L_FAS11684	NOT6-6L	64
34299243	NOT6-6L_FAS11684	NOT6-6L	85
34299244	NOT6-6L_FAS11684	NOT6-6L	55
34299245	NOT6-6L_FAS11684	NOT6-6L	33
34299246	NOT6-6L_FAS11684	NOT6-6L	69
34299247	NOT6-6L_FAS11684	NOT6-6L	43
34299248	NOT6-6L_FAS11684	NOT6-6L	74
34299249	NOT6-6L_FAS11684	NOT6-6L	66
34299250	NOT6-6L_FAS11684	NOT6-6L	40
34299251	NOT6-6L_FAS11684	NOT6-6L	62
34299252	NOT6-6L_FAS11684	NOT6-6L	62
34299253	NOT6-6L_FAS11684	NOT6-6L	204
34299254	NOT6-6L_FAS11684	NOT6-6L	97
34299255	NOT6-6L_FAS11684	NOT6-6L	64
34299256	NOT6-6L_FAS11684	NOT6-6L	113
34299257	NOT6-6L_FAS11684	NOT6-6L	67
34299258	NOT6-6L_FAS11684	NOT6-6L	106
34299259	NOT6-6L_FAS11684	NOT6-6L	99
34299260	NOT6-6L_FAS11684	NOT6-6L	120
34299261	NOT6-6L_FAS11684	NOT6-6L	39
34299262	NOT6-6L_FAS11684	NOT6-6L	44
34299263	NOT6-6L_FAS11684	NOT6-6L	73
34299264	NOT6-6L_FAS11684	NOT6-6L	52
34299265	NOT6-6L_FAS11684	NOT6-6L	55
34299266	NOT6-6L_FAS11684	NOT6-6L	110
34299267	NOT6-6L_FAS11684	NOT6-6L	93
34299268	NOT6-6L_FAS11684	NOT6-6L	188
34299269	NOT6-6L_FAS11684	NOT6-6L	131
34299270	NOT6-6L_FAS11684	NOT6-6L	54
34299271	NOT6-6L_FAS11684	NOT6-6L	54
34299272	NOT6-6L_FAS11684	NOT6-6L	36
34299273	NOT6-6L_FAS11684	NOT6-6L	93
34299274	NOT6-6L_FAS11684	NOT6-6L	80
34299275	NOT6-6L_FAS11684	NOT6-6L	114
34299276	NOT6-6L_FAS11684	NOT6-6L	49
34299277	NOT6-6L_FAS11684	NOT6-6L	54
34299278	NOT6-6L_FAS11684	NOT6-6L	117
34299279	NOT6-6L_FAS11684	NOT6-6L	140
34299280	NOT6-6L_FAS11684	NOT6-6L	61
34299281	NOT6-6L_FAS11684	NOT6-6L	97
34299282	NOT6-6L_FAS11684	NOT6-6L	104
34299283	NOT6-6L_FAS11684	NOT6-6L	28
34299284	NOT6-6L_FAS11684	NOT6-6L	82
34299285	NOT6-6L_FAS11684	NOT6-6L	107
34299286	NOT6-6L_FAS11684	NOT6-6L	60
34299287	NOT6-6L_FAS11684	NOT6-6L	30
34299288	NOT6-6L_FAS11684	NOT6-6L	100
34299289	NOT6-6L_FAS11684	NOT6-6L	41
34299290	NOT6-6L_FAS11684	NOT6-6L	81
34299291	NOT6-6L_FAS11684	NOT6-6L	19
34299292	NOT6-6L_FAS11684	NOT6-6L	61
34299293	NOT6-6L_FAS11684	NOT6-6L	108
34299294	NOT6-6L_FAS11684	NOT6-6L	63
34299295	NOT6-6L_FAS11684	NOT6-6L	77
34299296	NOT6-6L_FAS11684	NOT6-6L	93
34299297	NOT6-6L_FAS11684	NOT6-6L	31
34299298	NOT6-6L_FAS11684	NOT6-6L	95
34299299	NOT6-6L_FAS11684	NOT6-6L	143
34299300	NOT6-6L_FAS11684	NOT6-6L	80
34299301	NOT6-6L_FAS11684	NOT6-6L	114
34299302	NOT6-6L_FAS11684	NOT6-6L	138
34299303	NOT6-6L_FAS11684	NOT6-6L	35
34299304	NOT6-6L_FAS11684	NOT6-6L	109
34299305	NOT6-6L_FAS11684	NOT6-6L	50
34299306	NOT6-6L_FAS11684	NOT6-6L	129
34299307	NOT6-6L_FAS11684	NOT6-6L	67
34299308	NOT6-6L_FAS11684	NOT6-6L	39
34299309	NOT6-6L_FAS11684	NOT6-6L	93
34299310	NOT6-6L_FAS11684	NOT6-6L	189
34299311	NOT6-6L_FAS11684	NOT6-6L	206
34299312	NOT6-6L_FAS11684	NOT6-6L	149
34299313	NOT6-6L_FAS11684	NOT6-6L	134
34299314	NOT6-6L_FAS11684	NOT6-6L	120
34299315	NOT6-6L_FAS11684	NOT6-6L	122
34299316	NOT6-6L_FAS11684	NOT6-6L	100
34299317	NOT6-6L_FAS11684	NOT6-6L	70
34299318	NOT6-6L_FAS11684	NOT6-6L	71
34299319	NOT6-6L_FAS11684	NOT6-6L	60
34299320	NOT6-6L_FAS11684	NOT6-6L	86
34299321	NOT6-6L_FAS11684	NOT6-6L	105
34299322	NOT6-6L_FAS11684	NOT6-6L	76
34299323	NOT6-6L_FAS11684	NOT6-6L	60
34299324	NOT6-6L_FAS11684	NOT6-6L	31
34299325	NOT6-6L_FAS11684	NOT6-6L	159
34299326	NOT6-6L_FAS11684	NOT6-6L	25
34299327	NOT6-6L_FAS11684	NOT6-6L	68
34299328	NOT6-6L_FAS11684	NOT6-6L	96
34299329	NOT6-6L_FAS11684	NOT6-6L	137
34299330	NOT6-6L_FAS11684	NOT6-6L	117
34299331	NOT6-6L_FAS11684	NOT6-6L	46
34299332	NOT6-6L_FAS11684	NOT6-6L	79
34299333	NOT6-6L_FAS11684	NOT6-6L	143
34299334	NOT6-6L_FAS11684	NOT6-6L	32
34299335	NOT6-6L_FAS11684	NOT6-6L	47
34299336	NOT6-6L_FAS11684	NOT6-6L	80
34299337	NOT6-6L_FAS11684	NOT6-6L	37
34299338	NOT6-6L_FAS11684	NOT6-6L	43
34299339	NOT6-6L_FAS11684	NOT6-6L	103
34299340	NOT6-6L_FAS11684	NOT6-6L	135
34299341	NOT6-6L_FAS11684	NOT6-6L	37
34299342	NOT6-6L_FAS11684	NOT6-6L	60
34299343	NOT6-6L_FAS11684	NOT6-6L	111
34299344	NOT6-6L_FAS11684	NOT6-6L	148
34299345	NOT6-6L_FAS11684	NOT6-6L	145
34299346	NOT6-6L_FAS11684	NOT6-6L	124
34299347	NOT6-6L_FAS11684	NOT6-6L	66
34299348	NOT6-6L_FAS11684	NOT6-6L	124
34299349	NOT6-6L_FAS11684	NOT6-6L	138
34299350	NOT6-6L_FAS11684	NOT6-6L	85
34299351	NOT6-6L_FAS11684	NOT6-6L	45
34299352	NOT6-6L_FAS11684	NOT6-6L	224
34299353	NOT6-6L_FAS11684	NOT6-6L	179
34299354	NOT6-6L_FAS11684	NOT6-6L	119
34299355	NOT6-6L_FAS11684	NOT6-6L	55
34299356	NOT6-6L_FAS11684	NOT6-6L	143
34299357	NOT6-6L_FAS11684	NOT6-6L	79
34299358	NOT6-6L_FAS11684	NOT6-6L	56
34299359	NOT6-6L_FAS11684	NOT6-6L	60
34299360	NOT6-6L_FAS11684	NOT6-6L	147
34299361	NOT6-6L_FAS11684	NOT6-6L	64
34299362	NOT6-6L_FAS11684	NOT6-6L	39
34299363	NOT6-6L_FAS11684	NOT6-6L	56
34299364	NOT6-6L_FAS11684	NOT6-6L	82
34299365	NOT6-6L_FAS11684	NOT6-6L	51
34299366	NOT6-6L_FAS11684	NOT6-6L	94
34299367	NOT6-6L_FAS11684	NOT6-6L	72
34299368	NOT6-6L_FAS11684	NOT6-6L	72
34299369	NOT6-6L_FAS11684	NOT6-6L	57
34299370	NOT6-6L_FAS11684	NOT6-6L	50
34299371	NOT6-6L_FAS11684	NOT6-6L	63
34299372	NOT6-6L_FAS11684	NOT6-6L	85
34299373	NOT6-6L_FAS11684	NOT6-6L	33
34299374	NOT6-6L_FAS11684	NOT6-6L	26
34299375	NOT6-6L_FAS11684	NOT6-6L	55
34299376	NOT6-6L_FAS11684	NOT6-6L	85
34299377	NOT6-6L_FAS11684	NOT6-6L	104
34299378	NOT6-6L_FAS11684	NOT6-6L	114
34299379	NOT6-6L_FAS11684	NOT6-6L	78
34299380	NOT6-6L_FAS11684	NOT6-6L	49
34299381	NOT6-6L_FAS11684	NOT6-6L	96
34299382	NOT6-6L_FAS11684	NOT6-6L	102
34299383	NOT6-6L_FAS11684	NOT6-6L	88
34299384	NOT6-6L_FAS11684	NOT6-6L	139
34299385	NOT6-6L_FAS11684	NOT6-6L	76
34299386	NOT6-6L_FAS11684	NOT6-6L	73
34299387	NOT6-6L_FAS11684	NOT6-6L	66
34299388	NOT6-6L_FAS11684	NOT6-6L	96
34299389	NOT6-6L_FAS11684	NOT6-6L	82
34299390	NOT6-6L_FAS11684	NOT6-6L	118
34299391	NOT6-6L_FAS11684	NOT6-6L	46
34299392	NOT6-6L_FAS11684	NOT6-6L	94
34299393	NOT6-6L_FAS11684	NOT6-6L	72
34299394	NOT6-6L_FAS11684	NOT6-6L	105
34299395	NOT6-6L_FAS11684	NOT6-6L	112
34299396	NOT6-6L_FAS11684	NOT6-6L	57
34299397	NOT6-6L_FAS11684	NOT6-6L	52
34299398	NOT6-6L_FAS11684	NOT6-6L	142
34299399	NOT6-6L_FAS11684	NOT6-6L	36
34299400	NOT6-6L_FAS11684	NOT6-6L	76
34299401	NOT6-6L_FAS11684	NOT6-6L	182
34299402	NOT6-6L_FAS11684	NOT6-6L	64
34299403	NOT6-6L_FAS11684	NOT6-6L	56
34299404	NOT6-6L_FAS11684	NOT6-6L	40
34299405	NOT6-6L_FAS11684	NOT6-6L	124
34299406	NOT6-6L_FAS11684	NOT6-6L	124
34299407	NOT6-6L_FAS11684	NOT6-6L	95
34299408	NOT6-6L_FAS11684	NOT6-6L	94
34299409	NOT6-6L_FAS11684	NOT6-6L	116
34299410	NOT6-6L_FAS11684	NOT6-6L	112
34299411	NOT6-6L_FAS11684	NOT6-6L	51
34299412	NOT6-6L_FAS11684	NOT6-6L	63
34299413	NOT6-6L_FAS11684	NOT6-6L	160
34299414	NOT6-6L_FAS11684	NOT6-6L	55
34299415	NOT6-6L_FAS11684	NOT6-6L	103
34299416	NOT6-6L_FAS11684	NOT6-6L	60
34299417	NOT6-6L_FAS11684	NOT6-6L	84
34299418	NOT6-6L_FAS11684	NOT6-6L	51
34299419	NOT6-6L_FAS11684	NOT6-6L	120
34299420	NOT6-6L_FAS11684	NOT6-6L	85
34299421	NOT6-6L_FAS11684	NOT6-6L	65
34299422	NOT6-6L_FAS11684	NOT6-6L	54
34299423	NOT6-6L_FAS11684	NOT6-6L	149
34299424	NOT6-6L_FAS11684	NOT6-6L	34
34299425	NOT6-6L_FAS11684	NOT6-6L	44
34299426	NOT6-6L_FAS11684	NOT6-6L	21
34299427	NOT6-6L_FAS11684	NOT6-6L	87
34299428	NOT6-6L_FAS11684	NOT6-6L	139
34299429	NOT6-6L_FAS11684	NOT6-6L	97
34299430	NOT6-6L_FAS11684	NOT6-6L	113
34299431	NOT6-6L_FAS11684	NOT6-6L	34
34299432	NOT6-6L_FAS11684	NOT6-6L	74
34299433	NOT6-6L_FAS11684	NOT6-6L	94
34299434	NOT6-6L_FAS11684	NOT6-6L	218
34299435	NOT6-6L_FAS11684	NOT6-6L	36
34299436	NOT6-6L_FAS11684	NOT6-6L	47
34299437	NOT6-6L_FAS11684	NOT6-6L	167
34299438	NOT6-6L_FAS11684	NOT6-6L	52
34299439	NOT6-6L_FAS11684	NOT6-6L	73
34299440	NOT6-6L_FAS11684	NOT6-6L	136
34299441	NOT6-6L_FAS11684	NOT6-6L	87
34299442	NOT6-6L_FAS11684	NOT6-6L	71
34299443	NOT6-6L_FAS11684	NOT6-6L	145
34299444	NOT6-6L_FAS11684	NOT6-6L	45
34299445	NOT6-6L_FAS11684	NOT6-6L	42
34299446	NOT6-6L_FAS11684	NOT6-6L	44
34299447	NOT6-6L_FAS11684	NOT6-6L	96
34299448	NOT6-6L_FAS11684	NOT6-6L	13
34299449	NOT6-6L_FAS11684	NOT6-6L	112
34299450	NOT6-6L_FAS11684	NOT6-6L	156
34299451	NOT6-6L_FAS11684	NOT6-6L	83
34299452	NOT6-6L_FAS11684	NOT6-6L	59
34299453	NOT6-6L_FAS11684	NOT6-6L	34
34299454	NOT6-6L_FAS11684	NOT6-6L	130
34299455	NOT6-6L_FAS11684	NOT6-6L	71
34299456	NOT6-6L_FAS11684	NOT6-6L	64
34299457	NOT6-6L_FAS11684	NOT6-6L	43
34299458	NOT6-6L_FAS11684	NOT6-6L	151
34299459	NOT6-6L_FAS11684	NOT6-6L	138
34299460	NOT6-6L_FAS11684	NOT6-6L	88
34299461	NOT6-6L_FAS11684	NOT6-6L	11
34299462	NOT6-6L_FAS11684	NOT6-6L	116
34299463	NOT6-6L_FAS11684	NOT6-6L	46
34299464	NOT6-6L_FAS11684	NOT6-6L	170
34299465	NOT6-6L_FAS11684	NOT6-6L	161
34299466	NOT6-6L_FAS11684	NOT6-6L	56
34299467	NOT6-6L_FAS11684	NOT6-6L	120
34299468	NOT6-6L_FAS11684	NOT6-6L	126
34299469	NOT6-6L_FAS11684	NOT6-6L	91
34299470	NOT6-6L_FAS11684	NOT6-6L	47
34299471	NOT6-6L_FAS11684	NOT6-6L	106
34299472	NOT6-6L_FAS11684	NOT6-6L	65
34299473	NOT6-6L_FAS11684	NOT6-6L	58
34299474	NOT6-6L_FAS11684	NOT6-6L	99
34299475	NOT6-6L_FAS11684	NOT6-6L	39
34299476	NOT6-6L_FAS11684	NOT6-6L	35
34299477	NOT6-6L_FAS11684	NOT6-6L	55
34299478	NOT6-6L_FAS11684	NOT6-6L	75
34299479	NOT6-6L_FAS11684	NOT6-6L	52
34299480	NOT6-6L_FAS11684	NOT6-6L	63
34299481	NOT6-6L_FAS11684	NOT6-6L	38
34299482	NOT6-6L_FAS11684	NOT6-6L	70
34299483	NOT6-6L_FAS11684	NOT6-6L	145
34299484	NOT6-6L_FAS11684	NOT6-6L	69
34299485	NOT6-6L_FAS11684	NOT6-6L	102
34299486	NOT6-6L_FAS11684	NOT6-6L	55
34299487	NOT6-6L_FAS11684	NOT6-6L	69
34299488	NOT6-6L_FAS11684	NOT6-6L	110
34299489	NOT6-6L_FAS11684	NOT6-6L	111
34299490	NOT6-6L_FAS11684	NOT6-6L	115
34299491	NOT6-6L_FAS11684	NOT6-6L	25
34299492	NOT6-6L_FAS11684	NOT6-6L	26
34299493	NOT6-6L_FAS11684	NOT6-6L	39
34299494	NOT6-6L_FAS11684	NOT6-6L	61
34299495	NOT6-6L_FAS11684	NOT6-6L	28
34299496	NOT6-6L_FAS11684	NOT6-6L	191
34299497	NOT6-6L_FAS11684	NOT6-6L	23
34299498	NOT6-6L_FAS11684	NOT6-6L	174
34299499	NOT6-6L_FAS11684	NOT6-6L	117
34299500	NOT6-6L_FAS11684	NOT6-6L	57
34299501	NOT6-6L_FAS11684	NOT6-6L	160
34299502	NOT6-6L_FAS11684	NOT6-6L	19
34299503	NOT6-6L_FAS11684	NOT6-6L	57
34299504	NOT6-6L_FAS11684	NOT6-6L	24
34299505	NOT6-6L_FAS11684	NOT6-6L	112
34299506	NOT6-6L_FAS11684	NOT6-6L	132
34299507	NOT6-6L_FAS11684	NOT6-6L	137
34299508	NOT6-6L_FAS11684	NOT6-6L	32
34299509	NOT6-6L_FAS11684	NOT6-6L	93
34299510	NOT6-6L_FAS11684	NOT6-6L	68
34299511	NOT6-6L_FAS11684	NOT6-6L	72
34299512	NOT6-6L_FAS11684	NOT6-6L	121
34299513	NOT6-6L_FAS11684	NOT6-6L	103
34299514	NOT6-6L_FAS11684	NOT6-6L	46
34299515	NOT6-6L_FAS11684	NOT6-6L	45
34299516	NOT6-6L_FAS11684	NOT6-6L	211
34299517	NOT6-6L_FAS11684	NOT6-6L	81
34299518	NOT6-6L_FAS11684	NOT6-6L	85
34299519	NOT6-6L_FAS11684	NOT6-6L	46
34299520	NOT6-6L_FAS11684	NOT6-6L	57
34299521	NOT6-6L_FAS11684	NOT6-6L	110
34299522	NOT6-6L_FAS11684	NOT6-6L	102
34299523	NOT6-6L_FAS11684	NOT6-6L	54
34299524	NOT6-6L_FAS11684	NOT6-6L	37
34299525	NOT6-6L_FAS11684	NOT6-6L	96
34299526	NOT6-6L_FAS11684	NOT6-6L	107
34299527	NOT6-6L_FAS11684	NOT6-6L	108
34299528	NOT6-6L_FAS11684	NOT6-6L	84
34299529	NOT6-6L_FAS11684	NOT6-6L	75
34299530	NOT6-6L_FAS11684	NOT6-6L	169
34299531	NOT6-6L_FAS11684	NOT6-6L	72
34299532	NOT6-6L_FAS11684	NOT6-6L	44
34299533	NOT6-6L_FAS11684	NOT6-6L	146
34299534	NOT6-6L_FAS11684	NOT6-6L	41
34299535	NOT6-6L_FAS11684	NOT6-6L	154
34299536	NOT6-6L_FAS11684	NOT6-6L	32
34299537	NOT6-6L_FAS11684	NOT6-6L	102
34299538	NOT6-6L_FAS11684	NOT6-6L	128
34299539	NOT6-6L_FAS11684	NOT6-6L	35
34299540	NOT6-6L_FAS11684	NOT6-6L	142
34299541	NOT6-6L_FAS11684	NOT6-6L	15
34299542	NOT6-6L_FAS11684	NOT6-6L	38
34299543	NOT6-6L_FAS11684	NOT6-6L	109
34299544	NOT6-6L_FAS11684	NOT6-6L	58
34299545	NOT6-6L_FAS11684	NOT6-6L	53
34299546	NOT6-6L_FAS11684	NOT6-6L	104
34299547	NOT6-6L_FAS11684	NOT6-6L	97
34299548	NOT6-6L_FAS11684	NOT6-6L	193
34299549	NOT6-6L_FAS11684	NOT6-6L	140
34299550	NOT6-6L_FAS11684	NOT6-6L	62
34299551	NOT6-6L_FAS11684	NOT6-6L	70
34299552	NOT6-6L_FAS11684	NOT6-6L	91
34299553	NOT6-6L_FAS11684	NOT6-6L	104
34299554	NOT6-6L_FAS11684	NOT6-6L	76
34299555	NOT6-6L_FAS11684	NOT6-6L	40
34299556	NOT6-6L_FAS11684	NOT6-6L	162
34299557	NOT6-6L_FAS11684	NOT6-6L	103
34299558	NOT6-6L_FAS11684	NOT6-6L	81
34299559	NOT6-6L_FAS11684	NOT6-6L	132
34299560	NOT6-6L_FAS11684	NOT6-6L	48
34299561	NOT6-6L_FAS11684	NOT6-6L	154
34299562	NOT6-6L_FAS11684	NOT6-6L	134
34299563	NOT6-6L_FAS11684	NOT6-6L	46
34299564	NOT6-6L_FAS11684	NOT6-6L	184
34299565	NOT6-6L_FAS11684	NOT6-6L	54
34299566	NOT6-6L_FAS11684	NOT6-6L	107
34299567	NOT6-6L_FAS11684	NOT6-6L	73
34299568	NOT6-6L_FAS11684	NOT6-6L	116
34299569	NOT6-6L_FAS11684	NOT6-6L	88
34299570	NOT6-6L_FAS11684	NOT6-6L	47
34299571	NOT6-6L_FAS11684	NOT6-6L	119
34299572	NOT6-6L_FAS11684	NOT6-6L	86
34299573	NOT6-6L_FAS11684	NOT6-6L	90
34299574	NOT6-6L_FAS11684	NOT6-6L	72
34299575	NOT6-6L_FAS11684	NOT6-6L	126
34299576	NOT6-6L_FAS11684	NOT6-6L	191
34299577	NOT6-6L_FAS11684	NOT6-6L	144
34299578	NOT6-6L_FAS11684	NOT6-6L	78
34299579	NOT6-6L_FAS11684	NOT6-6L	113
34299580	NOT6-6L_FAS11684	NOT6-6L	71
34299581	NOT6-6L_FAS11684	NOT6-6L	106
34299582	NOT6-6L_FAS11684	NOT6-6L	80
34299583	NOT6-6L_FAS11684	NOT6-6L	51
34299584	NOT6-6L_FAS11684	NOT6-6L	100
34299585	NOT6-6L_FAS11684	NOT6-6L	98
34299586	NOT6-6L_FAS11684	NOT6-6L	94
34299587	NOT6-6L_FAS11684	NOT6-6L	66
34299588	NOT6-6L_FAS11684	NOT6-6L	60
34299589	NOT6-6L_FAS11684	NOT6-6L	128
34299590	NOT6-6L_FAS11684	NOT6-6L	118
34299591	NOT6-6L_FAS11684	NOT6-6L	174
34299592	NOT6-6L_FAS11684	NOT6-6L	135
34299593	NOT6-6L_FAS11684	NOT6-6L	99
34299594	NOT6-6L_FAS11684	NOT6-6L	51
34299595	NOT6-6L_FAS11684	NOT6-6L	120
34299596	NOT6-6L_FAS11684	NOT6-6L	72
34299597	NOT6-6L_FAS11684	NOT6-6L	19
34299598	NOT6-6L_FAS11684	NOT6-6L	80
34299599	NOT6-6L_FAS11684	NOT6-6L	169
34299600	NOT6-6L_FAS11684	NOT6-6L	65
34299601	NOT6-6L_FAS11684	NOT6-6L	107
34299602	NOT6-6L_FAS11684	NOT6-6L	117
34299603	NOT6-6L_FAS11684	NOT6-6L	83
34299604	NOT6-6L_FAS11684	NOT6-6L	113
34299605	NOT6-6L_FAS11684	NOT6-6L	229
34299606	NOT6-6L_FAS11684	NOT6-6L	159
34299607	NOT6-6L_FAS11684	NOT6-6L	80
34299608	NOT6-6L_FAS11684	NOT6-6L	44
34299609	NOT6-6L_FAS11684	NOT6-6L	78
34299610	NOT6-6L_FAS11684	NOT6-6L	86
34299611	NOT6-6L_FAS11684	NOT6-6L	168
34299612	NOT6-6L_FAS11684	NOT6-6L	62
34299613	NOT6-6L_FAS11684	NOT6-6L	157
34299614	NOT6-6L_FAS11684	NOT6-6L	83
34299615	NOT6-6L_FAS11684	NOT6-6L	131
34299616	NOT6-6L_FAS11684	NOT6-6L	129
34299617	NOT6-6L_FAS11684	NOT6-6L	40
34299618	NOT6-6L_FAS11684	NOT6-6L	48
34299619	NOT6-6L_FAS11684	NOT6-6L	93
34299620	NOT6-6L_FAS11684	NOT6-6L	89
34299621	NOT6-6L_FAS11684	NOT6-6L	39
34299622	NOT6-6L_FAS11684	NOT6-6L	47
34299623	NOT6-6L_FAS11684	NOT6-6L	63
34299624	NOT6-6L_FAS11684	NOT6-6L	32
34299625	NOT6-6L_FAS11684	NOT6-6L	112
34299626	NOT6-6L_FAS11684	NOT6-6L	111
34299627	NOT6-6L_FAS11684	NOT6-6L	121
34299628	NOT6-6L_FAS11684	NOT6-6L	71
34299629	NOT6-6L_FAS11684	NOT6-6L	234
34299630	NOT6-6L_FAS11684	NOT6-6L	151
34299631	NOT6-6L_FAS11684	NOT6-6L	145
34299632	NOT6-6L_FAS11684	NOT6-6L	79
34299633	NOT6-6L_FAS11684	NOT6-6L	26
34299634	NOT6-6L_FAS11684	NOT6-6L	148
34299635	NOT6-6L_FAS11684	NOT6-6L	49
34299636	NOT6-6L_FAS11684	NOT6-6L	100
34299637	NOT6-6L_FAS11684	NOT6-6L	102
34299638	NOT6-6L_FAS11684	NOT6-6L	62
34299639	NOT6-6L_FAS11684	NOT6-6L	122
34299640	NOT6-6L_FAS11684	NOT6-6L	33
34299641	NOT6-6L_FAS11684	NOT6-6L	95
34299642	NOT6-6L_FAS11684	NOT6-6L	115
34299643	NOT6-6L_FAS11684	NOT6-6L	64
34299644	NOT6-6L_FAS11684	NOT6-6L	40
34299645	NOT6-6L_FAS11684	NOT6-6L	92
34299646	NOT6-6L_FAS11684	NOT6-6L	84
34299647	NOT6-6L_FAS11684	NOT6-6L	52
34299648	NOT6-6L_FAS11684	NOT6-6L	69
34299649	NOT6-6L_FAS11684	NOT6-6L	130
34299650	NOT6-6L_FAS11684	NOT6-6L	81
34299651	NOT6-6L_FAS11684	NOT6-6L	56
34299652	NOT6-6L_FAS11684	NOT6-6L	55
34299653	NOT6-6L_FAS11684	NOT6-6L	70
34299654	NOT6-6L_FAS11684	NOT6-6L	95
34299655	NOT6-6L_FAS11684	NOT6-6L	42
34299656	NOT6-6L_FAS11684	NOT6-6L	97
34299657	NOT6-6L_FAS11684	NOT6-6L	103
34299658	NOT6-6L_FAS11684	NOT6-6L	99
34299659	NOT6-6L_FAS11684	NOT6-6L	59
34299660	NOT6-6L_FAS11684	NOT6-6L	105
34299661	NOT6-6L_FAS11684	NOT6-6L	141
34299662	NOT6-6L_FAS11684	NOT6-6L	26
34299663	NOT6-6L_FAS11684	NOT6-6L	50
34299664	NOT6-6L_FAS11684	NOT6-6L	111
34299665	NOT6-6L_FAS11684	NOT6-6L	82
34299666	NOT6-6L_FAS11684	NOT6-6L	55
34299667	NOT6-6L_FAS11684	NOT6-6L	72
34299668	NOT6-6L_FAS11684	NOT6-6L	119
34299669	NOT6-6L_FAS11684	NOT6-6L	87
34299670	NOT6-6L_FAS11684	NOT6-6L	45
34299671	NOT6-6L_FAS11684	NOT6-6L	144
34299672	NOT6-6L_FAS11684	NOT6-6L	100
34299673	NOT6-6L_FAS11684	NOT6-6L	37
34299674	NOT6-6L_FAS11684	NOT6-6L	101
34299675	NOT6-6L_FAS11684	NOT6-6L	32
34299676	NOT6-6L_FAS11684	NOT6-6L	51
34299677	NOT6-6L_FAS11684	NOT6-6L	105
34299678	NOT6-6L_FAS11684	NOT6-6L	154
34299679	NOT6-6L_FAS11684	NOT6-6L	120
34299680	NOT6-6L_FAS11684	NOT6-6L	141
34299681	NOT6-6L_FAS11684	NOT6-6L	130
34299682	NOT6-6L_FAS11684	NOT6-6L	66
34299683	NOT6-6L_FAS11684	NOT6-6L	81
34299684	NOT6-6L_FAS11684	NOT6-6L	116
34299685	NOT6-6L_FAS11684	NOT6-6L	153
34299686	NOT6-6L_FAS11684	NOT6-6L	107
34299687	NOT6-6L_FAS11684	NOT6-6L	48
34299688	NOT6-6L_FAS11684	NOT6-6L	58
34299689	NOT6-6L_FAS11684	NOT6-6L	103
34299690	NOT6-6L_FAS11684	NOT6-6L	163
34299691	NOT6-6L_FAS11684	NOT6-6L	168
34299692	NOT6-6L_FAS11684	NOT6-6L	72
34299693	NOT6-6L_FAS11684	NOT6-6L	120
34299694	NOT6-6L_FAS11684	NOT6-6L	144
34299695	NOT6-6L_FAS11684	NOT6-6L	63
34299696	NOT6-6L_FAS11684	NOT6-6L	37
34299697	NOT6-6L_FAS11684	NOT6-6L	89
34299698	NOT6-6L_FAS11684	NOT6-6L	94
34299699	NOT6-6L_FAS11684	NOT6-6L	36
34299700	NOT6-6L_FAS11684	NOT6-6L	102
34299701	NOT6-6L_FAS11684	NOT6-6L	125
34299702	NOT6-6L_FAS11684	NOT6-6L	46
34299703	NOT6-6L_FAS11684	NOT6-6L	12
34299704	NOT6-6L_FAS11684	NOT6-6L	69
34299705	NOT6-6L_FAS11684	NOT6-6L	107
34299706	NOT6-6L_FAS11684	NOT6-6L	37
34299707	NOT6-6L_FAS11684	NOT6-6L	116
34299708	NOT6-6L_FAS11684	NOT6-6L	132
34299709	NOT6-6L_FAS11684	NOT6-6L	211
34299710	NOT6-6L_FAS11684	NOT6-6L	80
34299711	NOT6-6L_FAS11684	NOT6-6L	159
34299712	NOT6-6L_FAS11684	NOT6-6L	147
34299713	NOT6-6L_FAS11684	NOT6-6L	118
34299714	NOT6-6L_FAS11684	NOT6-6L	51
34299715	NOT6-6L_FAS11684	NOT6-6L	130
34299716	NOT6-6L_FAS11684	NOT6-6L	173
34299717	NOT6-6L_FAS11684	NOT6-6L	153
34299718	NOT6-6L_FAS11684	NOT6-6L	85
34299719	NOT6-6L_FAS11684	NOT6-6L	68
34299720	NOT6-6L_FAS11684	NOT6-6L	165
34299721	NOT6-6L_FAS11684	NOT6-6L	69
34299722	NOT6-6L_FAS11684	NOT6-6L	52
34299723	NOT6-6L_FAS11684	NOT6-6L	158
34299724	NOT6-6L_FAS11684	NOT6-6L	57
34299725	NOT6-6L_FAS11684	NOT6-6L	56
34299726	NOT6-6L_FAS11684	NOT6-6L	70
34299727	NOT6-6L_FAS11684	NOT6-6L	84
34299728	NOT6-6L_FAS11684	NOT6-6L	88
34299729	NOT6-6L_FAS11684	NOT6-6L	91
34299730	NOT6-6L_FAS11684	NOT6-6L	97
34299731	NOT6-6L_FAS11684	NOT6-6L	152
34299732	NOT6-6L_FAS11684	NOT6-6L	70
34299733	NOT6-6L_FAS11684	NOT6-6L	43
34299734	NOT6-6L_FAS11684	NOT6-6L	125
34299735	NOT6-6L_FAS11684	NOT6-6L	118
34299736	NOT6-6L_FAS11684	NOT6-6L	36
34299737	NOT6-6L_FAS11684	NOT6-6L	111
34299738	NOT6-6L_FAS11684	NOT6-6L	121
34299739	NOT6-6L_FAS11684	NOT6-6L	47
34299740	NOT6-6L_FAS11684	NOT6-6L	23
34299741	NOT6-6L_FAS11684	NOT6-6L	80
34299742	NOT6-6L_FAS11684	NOT6-6L	77
34299743	NOT6-6L_FAS11684	NOT6-6L	95
34299744	NOT6-6L_FAS11684	NOT6-6L	78
34299745	NOT6-6L_FAS11684	NOT6-6L	161
34299746	NOT6-6L_FAS11684	NOT6-6L	48
34299747	NOT6-6L_FAS11684	NOT6-6L	158
34299748	NOT6-6L_FAS11684	NOT6-6L	101
34299749	NOT6-6L_FAS11684	NOT6-6L	96
34299750	NOT6-6L_FAS11684	NOT6-6L	143
34299751	NOT6-6L_FAS11684	NOT6-6L	109
34299752	NOT6-6L_FAS11684	NOT6-6L	17
34299753	NOT6-6L_FAS11684	NOT6-6L	88
34299754	NOT6-6L_FAS11684	NOT6-6L	43
34299755	NOT6-6L_FAS11684	NOT6-6L	79
34299756	NOT6-6L_FAS11684	NOT6-6L	55
34299757	NOT6-6L_FAS11684	NOT6-6L	148
34299758	NOT6-6L_FAS11684	NOT6-6L	112
34299759	NOT6-6L_FAS11684	NOT6-6L	53
34299760	NOT6-6L_FAS11684	NOT6-6L	120
34299761	NOT6-6L_FAS11684	NOT6-6L	103
34299762	NOT6-6L_FAS11684	NOT6-6L	147
34299763	NOT6-6L_FAS11684	NOT6-6L	30
34299764	NOT6-6L_FAS11684	NOT6-6L	69
34299765	NOT6-6L_FAS11684	NOT6-6L	113
34299766	NOT6-6L_FAS11684	NOT6-6L	118
34299767	NOT6-6L_FAS11684	NOT6-6L	122
34299768	NOT6-6L_FAS11684	NOT6-6L	77
34299769	NOT6-6L_FAS11684	NOT6-6L	11
34299770	NOT6-6L_FAS11684	NOT6-6L	202
34299771	NOT6-6L_FAS11684	NOT6-6L	25
34299772	NOT6-6L_FAS11684	NOT6-6L	138
34299773	NOT6-6L_FAS11684	NOT6-6L	88
34299774	NOT6-6L_FAS11684	NOT6-6L	129
34299775	NOT6-6L_FAS11684	NOT6-6L	76
34299776	NOT6-6L_FAS11684	NOT6-6L	78
34299777	NOT6-6L_FAS11684	NOT6-6L	89
34299778	NOT6-6L_FAS11684	NOT6-6L	138
34299779	NOT6-6L_FAS11684	NOT6-6L	129
34299780	NOT6-6L_FAS11684	NOT6-6L	77
34299781	NOT6-6L_FAS11684	NOT6-6L	140
34299782	NOT6-6L_FAS11684	NOT6-6L	78
34299783	NOT6-6L_FAS11684	NOT6-6L	54
34299784	NOT6-6L_FAS11684	NOT6-6L	62
34299785	NOT6-6L_FAS11684	NOT6-6L	42
34299786	NOT6-6L_FAS11684	NOT6-6L	30
34299787	NOT6-6L_FAS11684	NOT6-6L	49
34299788	NOT6-6L_FAS11684	NOT6-6L	110
34299789	NOT6-6L_FAS11684	NOT6-6L	45
34299790	NOT6-6L_FAS11684	NOT6-6L	44
34299791	NOT6-6L_FAS11684	NOT6-6L	74
34299792	NOT6-6L_FAS11684	NOT6-6L	23
34299793	NOT6-6L_FAS11684	NOT6-6L	45
34299794	NOT6-6L_FAS11684	NOT6-6L	90
34299795	NOT6-6L_FAS11684	NOT6-6L	102
34299796	NOT6-6L_FAS11684	NOT6-6L	161
34299797	NOT6-6L_FAS11684	NOT6-6L	86
34299798	NOT6-6L_FAS11684	NOT6-6L	67
34299799	NOT6-6L_FAS11684	NOT6-6L	160
34299800	NOT6-6L_FAS11684	NOT6-6L	155
34299801	NOT6-6L_FAS11684	NOT6-6L	29
34299802	NOT6-6L_FAS11684	NOT6-6L	93
34299803	NOT6-6L_FAS11684	NOT6-6L	72
34299804	NOT6-6L_FAS11684	NOT6-6L	124
34299805	NOT6-6L_FAS11684	NOT6-6L	78
34299806	NOT6-6L_FAS11684	NOT6-6L	11
34299807	NOT6-6L_FAS11684	NOT6-6L	37
34299808	NOT6-6L_FAS11684	NOT6-6L	68
34299809	NOT6-6L_FAS11684	NOT6-6L	79
34299810	NOT6-6L_FAS11684	NOT6-6L	51
34299811	NOT6-6L_FAS11684	NOT6-6L	62
34299812	NOT6-6L_FAS11684	NOT6-6L	123
34299813	NOT6-6L_FAS11684	NOT6-6L	43
34299814	NOT6-6L_FAS11684	NOT6-6L	132
34299815	NOT6-6L_FAS11684	NOT6-6L	70
34299816	NOT6-6L_FAS11684	NOT6-6L	67
34299817	NOT6-6L_FAS11684	NOT6-6L	74
34299818	NOT6-6L_FAS11684	NOT6-6L	123
34299819	NOT6-6L_FAS11684	NOT6-6L	106
34299820	NOT6-6L_FAS11684	NOT6-6L	181
34299821	NOT6-6L_FAS11684	NOT6-6L	102
34299822	NOT6-6L_FAS11684	NOT6-6L	70
34299823	NOT6-6L_FAS11684	NOT6-6L	62
34299824	NOT6-6L_FAS11684	NOT6-6L	204
34299825	NOT6-6L_FAS11684	NOT6-6L	85
34299826	NOT6-6L_FAS11684	NOT6-6L	77
34299827	NOT6-6L_FAS11684	NOT6-6L	94
34299828	NOT6-6L_FAS11684	NOT6-6L	86
34299829	NOT6-6L_FAS11684	NOT6-6L	111
34299830	NOT6-6L_FAS11684	NOT6-6L	67
34299831	NOT6-6L_FAS11684	NOT6-6L	166
34299832	NOT6-6L_FAS11684	NOT6-6L	199
34299833	NOT6-6L_FAS11684	NOT6-6L	195
34299834	NOT6-6L_FAS11684	NOT6-6L	60
34299835	NOT6-6L_FAS11684	NOT6-6L	47
34299836	NOT6-6L_FAS11684	NOT6-6L	40
34299837	NOT6-6L_FAS11684	NOT6-6L	92
34299838	NOT6-6L_FAS11684	NOT6-6L	102
34299839	NOT6-6L_FAS11684	NOT6-6L	106
34299840	NOT6-6L_FAS11684	NOT6-6L	79
34299841	NOT6-6L_FAS11684	NOT6-6L	86
34299842	NOT6-6L_FAS11684	NOT6-6L	131
34299843	NOT6-6L_FAS11684	NOT6-6L	149
34299844	NOT6-6L_FAS11684	NOT6-6L	38
34299845	NOT6-6L_FAS11684	NOT6-6L	36
34299846	NOT6-6L_FAS11684	NOT6-6L	54
34299847	NOT6-6L_FAS11684	NOT6-6L	98
34299848	NOT6-6L_FAS11684	NOT6-6L	76
34299849	NOT6-6L_FAS11684	NOT6-6L	52
34299850	NOT6-6L_FAS11684	NOT6-6L	147
34299851	NOT6-6L_FAS11684	NOT6-6L	90
34299852	NOT6-6L_FAS11684	NOT6-6L	129
34299853	NOT6-6L_FAS11684	NOT6-6L	73
34299854	NOT6-6L_FAS11684	NOT6-6L	158
34299855	NOT6-6L_FAS11684	NOT6-6L	89
34299856	NOT6-6L_FAS11684	NOT6-6L	324
34299857	NOT6-6L_FAS11684	NOT6-6L	128
34299858	NOT6-6L_FAS11684	NOT6-6L	73
34299859	NOT6-6L_FAS11684	NOT6-6L	24
34299860	NOT6-6L_FAS11684	NOT6-6L	82
34299861	NOT6-6L_FAS11684	NOT6-6L	43
34299862	NOT6-6L_FAS11684	NOT6-6L	74
34299863	NOT6-6L_FAS11684	NOT6-6L	69
34299864	NOT6-6L_FAS11684	NOT6-6L	68
34299865	NOT6-6L_FAS11684	NOT6-6L	59
34299866	NOT6-6L_FAS11684	NOT6-6L	78
34299867	NOT6-6L_FAS11684	NOT6-6L	104
34299868	NOT6-6L_FAS11684	NOT6-6L	102
34299869	NOT6-6L_FAS11684	NOT6-6L	144
34299870	NOT6-6L_FAS11684	NOT6-6L	21
34299871	NOT6-6L_FAS11684	NOT6-6L	68
34299872	NOT6-6L_FAS11684	NOT6-6L	111
34299873	NOT6-6L_FAS11684	NOT6-6L	90
34299874	NOT6-6L_FAS11684	NOT6-6L	43
34299875	NOT6-6L_FAS11684	NOT6-6L	87
34299876	NOT6-6L_FAS11684	NOT6-6L	134
34299877	NOT6-6L_FAS11684	NOT6-6L	72
34299878	NOT6-6L_FAS11684	NOT6-6L	82
34299879	NOT6-6L_FAS11684	NOT6-6L	102
34299880	NOT6-6L_FAS11684	NOT6-6L	150
34299881	NOT6-6L_FAS11684	NOT6-6L	89
34299882	NOT6-6L_FAS11684	NOT6-6L	211
34299883	NOT6-6L_FAS11684	NOT6-6L	112
34299884	NOT6-6L_FAS11684	NOT6-6L	157
34299885	NOT6-6L_FAS11684	NOT6-6L	54
34299886	NOT6-6L_FAS11684	NOT6-6L	82
34299887	NOT6-6L_FAS11684	NOT6-6L	46
34299888	NOT6-6L_FAS11684	NOT6-6L	46
34299889	NOT6-6L_FAS11684	NOT6-6L	214
34299890	NOT6-6L_FAS11684	NOT6-6L	128
34299891	NOT6-6L_FAS11684	NOT6-6L	18
34299892	NOT6-6L_FAS11684	NOT6-6L	133
34299893	NOT6-6L_FAS11684	NOT6-6L	57
34299894	NOT6-6L_FAS11684	NOT6-6L	32
34299895	NOT6-6L_FAS11684	NOT6-6L	59
34299896	NOT6-6L_FAS11684	NOT6-6L	128
34299897	NOT6-6L_FAS11684	NOT6-6L	31
34299898	NOT6-6L_FAS11684	NOT6-6L	30
34299899	NOT6-6L_FAS11684	NOT6-6L	32
34299900	NOT6-6L_FAS11684	NOT6-6L	63
34299901	NOT6-6L_FAS11684	NOT6-6L	77
34299902	NOT6-6L_FAS11684	NOT6-6L	169
34299903	NOT6-6L_FAS11684	NOT6-6L	105
34299904	NOT6-6L_FAS11684	NOT6-6L	89
34299905	NOT6-6L_FAS11684	NOT6-6L	97
34299906	NOT6-6L_FAS11684	NOT6-6L	35
34299907	NOT6-6L_FAS11684	NOT6-6L	46
34299908	NOT6-6L_FAS11684	NOT6-6L	106
34299909	NOT6-6L_FAS11684	NOT6-6L	150
34299910	NOT6-6L_FAS11684	NOT6-6L	145
34299911	NOT6-6L_FAS11684	NOT6-6L	159
34299912	NOT6-6L_FAS11684	NOT6-6L	107
34299913	NOT6-6L_FAS11684	NOT6-6L	57
34299914	NOT6-6L_FAS11684	NOT6-6L	63
34299915	NOT6-6L_FAS11684	NOT6-6L	38
34299916	NOT6-6L_FAS11684	NOT6-6L	45
34299917	NOT6-6L_FAS11684	NOT6-6L	128
34299918	NOT6-6L_FAS11684	NOT6-6L	80
34299919	NOT6-6L_FAS11684	NOT6-6L	120
34299920	NOT6-6L_FAS11684	NOT6-6L	150
34299921	NOT6-6L_FAS11684	NOT6-6L	119
34299922	NOT6-6L_FAS11684	NOT6-6L	56
34299923	NOT6-6L_FAS11684	NOT6-6L	80
34299924	NOT6-6L_FAS11684	NOT6-6L	110
34299925	NOT6-6L_FAS11684	NOT6-6L	81
34299926	NOT6-6L_FAS11684	NOT6-6L	106
34299927	NOT6-6L_FAS11684	NOT6-6L	72
34299928	NOT6-6L_FAS11684	NOT6-6L	183
34299929	NOT6-6L_FAS11684	NOT6-6L	126
34299930	NOT6-6L_FAS11684	NOT6-6L	52
34299931	NOT6-6L_FAS11684	NOT6-6L	74
34299932	NOT6-6L_FAS11684	NOT6-6L	123
34299933	NOT6-6L_FAS11684	NOT6-6L	73
34299934	NOT6-6L_FAS11684	NOT6-6L	59
34299935	NOT6-6L_FAS11684	NOT6-6L	38
34299936	NOT6-6L_FAS11684	NOT6-6L	114
34299937	NOT6-6L_FAS11684	NOT6-6L	73
34299938	NOT6-6L_FAS11684	NOT6-6L	148
34299939	NOT6-6L_FAS11684	NOT6-6L	61
34299940	NOT6-6L_FAS11684	NOT6-6L	207
34299941	NOT6-6L_FAS11684	NOT6-6L	37
34299942	NOT6-6L_FAS11684	NOT6-6L	47
34299943	NOT6-6L_FAS11684	NOT6-6L	115
34299944	NOT6-6L_FAS11684	NOT6-6L	17
34299945	NOT6-6L_FAS11684	NOT6-6L	89
34299946	NOT6-6L_FAS11684	NOT6-6L	61
34299947	NOT6-6L_FAS11684	NOT6-6L	73
34299948	NOT6-6L_FAS11684	NOT6-6L	76
34299949	NOT6-6L_FAS11684	NOT6-6L	86
34299950	NOT6-6L_FAS11684	NOT6-6L	96
34299951	NOT6-6L_FAS11684	NOT6-6L	40
34299952	NOT6-6L_FAS11684	NOT6-6L	141
34299953	NOT6-6L_FAS11684	NOT6-6L	149
34299954	NOT6-6L_FAS11684	NOT6-6L	45
34299955	NOT6-6L_FAS11684	NOT6-6L	88
34299956	NOT6-6L_FAS11684	NOT6-6L	55
34299957	NOT6-6L_FAS11684	NOT6-6L	113
34299958	NOT6-6L_FAS11684	NOT6-6L	55
34299959	NOT6-6L_FAS11684	NOT6-6L	86
34299960	NOT6-6L_FAS11684	NOT6-6L	86
34299961	NOT6-6L_FAS11684	NOT6-6L	164
34299962	NOT6-6L_FAS11684	NOT6-6L	111
34299963	NOT6-6L_FAS11684	NOT6-6L	81
34299964	NOT6-6L_FAS11684	NOT6-6L	251
34299965	NOT6-6L_FAS11684	NOT6-6L	46
34299966	NOT6-6L_FAS11684	NOT6-6L	58
34299967	NOT6-6L_FAS11684	NOT6-6L	73
34299968	NOT6-6L_FAS11684	NOT6-6L	100
34299969	NOT6-6L_FAS11684	NOT6-6L	46
34299970	NOT6-6L_FAS11684	NOT6-6L	169
34299971	NOT6-6L_FAS11684	NOT6-6L	63
34299972	NOT6-6L_FAS11684	NOT6-6L	150
34299973	NOT6-6L_FAS11684	NOT6-6L	112
34299974	NOT6-6L_FAS11684	NOT6-6L	26
34299975	NOT6-6L_FAS11684	NOT6-6L	211
34299976	NOT6-6L_FAS11684	NOT6-6L	48
34299977	NOT6-6L_FAS11684	NOT6-6L	103
34299978	NOT6-6L_FAS11684	NOT6-6L	108
34299979	NOT6-6L_FAS11684	NOT6-6L	54
34299980	NOT6-6L_FAS11684	NOT6-6L	87
34299981	NOT6-6L_FAS11684	NOT6-6L	88
34299982	NOT6-6L_FAS11684	NOT6-6L	34
34299983	NOT6-6L_FAS11684	NOT6-6L	70
34299984	NOT6-6L_FAS11684	NOT6-6L	82
34299985	NOT6-6L_FAS11684	NOT6-6L	40
34299986	NOT6-6L_FAS11684	NOT6-6L	72
34299987	NOT6-6L_FAS11684	NOT6-6L	114
34299988	NOT6-6L_FAS11684	NOT6-6L	164
34299989	NOT6-6L_FAS11684	NOT6-6L	73
34299990	NOT6-6L_FAS11684	NOT6-6L	107
34299991	NOT6-6L_FAS11684	NOT6-6L	58
34299992	NOT6-6L_FAS11684	NOT6-6L	64
34299993	NOT6-6L_FAS11684	NOT6-6L	112
34299994	NOT6-6L_FAS11684	NOT6-6L	85
34299995	NOT6-6L_FAS11684	NOT6-6L	90
34299996	NOT6-6L_FAS11684	NOT6-6L	113
34299997	NOT6-6L_FAS11684	NOT6-6L	39
34299998	NOT6-6L_FAS11684	NOT6-6L	132
34299999	NOT6-6L_FAS11684	NOT6-6L	80
34300000	NOT6-6L_FAS11684	NOT6-6L	129
34300001	NOT6-6L_FAS11684	NOT6-6L	127
34300002	NOT6-6L_FAS11684	NOT6-6L	47
34300003	NOT6-6L_FAS11684	NOT6-6L	63
34300004	NOT6-6L_FAS11684	NOT6-6L	63
34300005	NOT6-6L_FAS11684	NOT6-6L	43
34300006	NOT6-6L_FAS11684	NOT6-6L	115
34300007	NOT6-6L_FAS11684	NOT6-6L	89
34300008	NOT6-6L_FAS11684	NOT6-6L	52
34300009	NOT6-6L_FAS11684	NOT6-6L	128
34300010	NOT6-6L_FAS11684	NOT6-6L	103
34300011	NOT6-6L_FAS11684	NOT6-6L	62
34300012	NOT6-6L_FAS11684	NOT6-6L	95
34300013	NOT6-6L_FAS11684	NOT6-6L	140
34300014	NOT6-6L_FAS11684	NOT6-6L	167
34300015	NOT6-6L_FAS11684	NOT6-6L	51
34300016	NOT6-6L_FAS11684	NOT6-6L	133
34300017	NOT6-6L_FAS11684	NOT6-6L	133
34300018	NOT6-6L_FAS11684	NOT6-6L	165
34300019	NOT6-6L_FAS11684	NOT6-6L	77
34300020	NOT6-6L_FAS11684	NOT6-6L	157
34300021	NOT6-6L_FAS11684	NOT6-6L	29
34300022	NOT6-6L_FAS11684	NOT6-6L	116
34300023	NOT6-6L_FAS11684	NOT6-6L	121
34300024	NOT6-6L_FAS11684	NOT6-6L	57
34300025	NOT6-6L_FAS11684	NOT6-6L	140
34300026	NOT6-6L_FAS11684	NOT6-6L	59
34300027	NOT6-6L_FAS11684	NOT6-6L	43
34300028	NOT6-6L_FAS11684	NOT6-6L	78
34300029	NOT6-6L_FAS11684	NOT6-6L	30
34300030	NOT6-6L_FAS11684	NOT6-6L	65
34300031	NOT6-6L_FAS11684	NOT6-6L	75
34300032	NOT6-6L_FAS11684	NOT6-6L	43
34300033	NOT6-6L_FAS11684	NOT6-6L	30
34300034	NOT6-6L_FAS11684	NOT6-6L	216
34300035	NOT6-6L_FAS11684	NOT6-6L	83
34300036	NOT6-6L_FAS11684	NOT6-6L	60
34300037	NOT6-6L_FAS11684	NOT6-6L	66
34300038	NOT6-6L_FAS11684	NOT6-6L	139
34300039	NOT6-6L_FAS11684	NOT6-6L	172
34300040	NOT6-6L_FAS11684	NOT6-6L	65
34300041	NOT6-6L_FAS11684	NOT6-6L	108
34300042	NOT6-6L_FAS11684	NOT6-6L	35
34300043	NOT6-6L_FAS11684	NOT6-6L	147
34300044	NOT6-6L_FAS11684	NOT6-6L	131
34300045	NOT6-6L_FAS11684	NOT6-6L	120
34300046	NOT6-6L_FAS11684	NOT6-6L	25
34300047	NOT6-6L_FAS11684	NOT6-6L	113
34300048	NOT6-6L_FAS11684	NOT6-6L	46
34300049	NOT6-6L_FAS11684	NOT6-6L	141
34300050	NOT6-6L_FAS11684	NOT6-6L	134
34300051	NOT6-6L_FAS11684	NOT6-6L	136
34300052	NOT6-6L_FAS11684	NOT6-6L	87
34300053	NOT6-6L_FAS11684	NOT6-6L	142
34300054	NOT6-6L_FAS11684	NOT6-6L	30
34300055	NOT6-6L_FAS11684	NOT6-6L	35
34300056	NOT6-6L_FAS11684	NOT6-6L	117
34300057	NOT6-6L_FAS11684	NOT6-6L	101
34300058	NOT6-6L_FAS11684	NOT6-6L	148
34300059	NOT6-6L_FAS11684	NOT6-6L	75
34300060	NOT6-6L_FAS11684	NOT6-6L	58
34300061	NOT6-6L_FAS11684	NOT6-6L	62
34300062	NOT6-6L_FAS11684	NOT6-6L	106
34300063	NOT6-6L_FAS11684	NOT6-6L	67
34300064	NOT6-6L_FAS11684	NOT6-6L	92
34300065	NOT6-6L_FAS11684	NOT6-6L	53
34300066	NOT6-6L_FAS11684	NOT6-6L	143
34300067	NOT6-6L_FAS11684	NOT6-6L	74
34300068	NOT6-6L_FAS11684	NOT6-6L	58
34300069	NOT6-6L_FAS11684	NOT6-6L	57
34300070	NOT6-6L_FAS11684	NOT6-6L	64
34300071	NOT6-6L_FAS11684	NOT6-6L	118
34300072	NOT6-6L_FAS11684	NOT6-6L	48
34300073	NOT6-6L_FAS11684	NOT6-6L	67
34300074	NOT6-6L_FAS11684	NOT6-6L	75
34300075	NOT6-6L_FAS11684	NOT6-6L	135
34300076	NOT6-6L_FAS11684	NOT6-6L	138
34300077	NOT6-6L_FAS11684	NOT6-6L	69
34300078	NOT6-6L_FAS11684	NOT6-6L	115
34300079	NOT6-6L_FAS11684	NOT6-6L	52
34300080	NOT6-6L_FAS11684	NOT6-6L	48
34300081	NOT6-6L_FAS11684	NOT6-6L	137
34300082	NOT6-6L_FAS11684	NOT6-6L	108
34300083	NOT6-6L_FAS11684	NOT6-6L	61
34300084	NOT6-6L_FAS11684	NOT6-6L	116
34300085	NOT6-6L_FAS11684	NOT6-6L	64
34300086	NOT6-6L_FAS11684	NOT6-6L	127
34300087	NOT6-6L_FAS11684	NOT6-6L	84
34300088	NOT6-6L_FAS11684	NOT6-6L	75
34300089	NOT6-6L_FAS11684	NOT6-6L	42
34300090	NOT6-6L_FAS11684	NOT6-6L	111
34300091	NOT6-6L_FAS11684	NOT6-6L	56
34300092	NOT6-6L_FAS11684	NOT6-6L	7
34300093	NOT6-6L_FAS11684	NOT6-6L	71
34300094	NOT6-6L_FAS11684	NOT6-6L	87
34300095	NOT6-6L_FAS11684	NOT6-6L	91
34300096	NOT6-6L_FAS11684	NOT6-6L	105
34300097	NOT6-6L_FAS11684	NOT6-6L	175
34300098	NOT6-6L_FAS11684	NOT6-6L	105
34300099	NOT6-6L_FAS11684	NOT6-6L	121
34300100	NOT6-6L_FAS11684	NOT6-6L	113
34300101	NOT6-6L_FAS11684	NOT6-6L	132
34300102	NOT6-6L_FAS11684	NOT6-6L	140
34300103	NOT6-6L_FAS11684	NOT6-6L	94
34300104	NOT6-6L_FAS11684	NOT6-6L	183
34300105	NOT6-6L_FAS11684	NOT6-6L	50
34300106	NOT6-6L_FAS11684	NOT6-6L	43
34300107	NOT6-6L_FAS11684	NOT6-6L	109
34300108	NOT6-6L_FAS11684	NOT6-6L	40
34300109	NOT6-6L_FAS11684	NOT6-6L	81
34300110	NOT6-6L_FAS11684	NOT6-6L	126
34300111	NOT6-6L_FAS11684	NOT6-6L	123
34300112	NOT6-6L_FAS11684	NOT6-6L	74
34300113	NOT6-6L_FAS11684	NOT6-6L	80
34300114	NOT6-6L_FAS11684	NOT6-6L	71
34300115	NOT6-6L_FAS11684	NOT6-6L	78
34300116	NOT6-6L_FAS11684	NOT6-6L	47
34300117	NOT6-6L_FAS11684	NOT6-6L	56
34300118	NOT6-6L_FAS11684	NOT6-6L	44
34300119	NOT6-6L_FAS11684	NOT6-6L	70
34300120	NOT6-6L_FAS11684	NOT6-6L	47
34300121	NOT6-6L_FAS11684	NOT6-6L	123
34300122	NOT6-6L_FAS11684	NOT6-6L	48
34300123	NOT6-6L_FAS11684	NOT6-6L	80
34300124	NOT6-6L_FAS11684	NOT6-6L	51
34300125	NOT6-6L_FAS11684	NOT6-6L	130
34300126	NOT6-6L_FAS11684	NOT6-6L	40
34300127	NOT6-6L_FAS11684	NOT6-6L	39
34300128	NOT6-6L_FAS11684	NOT6-6L	74
34300129	NOT6-6L_FAS11684	NOT6-6L	59
34300130	NOT6-6L_FAS11684	NOT6-6L	87
34300131	NOT6-6L_FAS11684	NOT6-6L	48
34300132	NOT6-6L_FAS11684	NOT6-6L	24
34300133	NOT6-6L_FAS11684	NOT6-6L	135
34300134	NOT6-6L_FAS11684	NOT6-6L	45
34300135	NOT6-6L_FAS11684	NOT6-6L	173
34300136	NOT6-6L_FAS11684	NOT6-6L	62
34300137	NOT6-6L_FAS11684	NOT6-6L	39
34300138	NOT6-6L_FAS11684	NOT6-6L	243
34300139	NOT6-6L_FAS11684	NOT6-6L	80
34300140	NOT6-6L_FAS11684	NOT6-6L	107
34300141	NOT6-6L_FAS11684	NOT6-6L	60
34300142	NOT6-6L_FAS11684	NOT6-6L	212
34300143	NOT6-6L_FAS11684	NOT6-6L	71
34300144	NOT6-6L_FAS11684	NOT6-6L	74
34300145	NOT6-6L_FAS11684	NOT6-6L	113
34300146	NOT6-6L_FAS11684	NOT6-6L	66
34300147	NOT6-6L_FAS11684	NOT6-6L	197
34300148	NOT6-6L_FAS11684	NOT6-6L	284
34300149	NOT6-6L_FAS11684	NOT6-6L	76
34300150	NOT6-6L_FAS11684	NOT6-6L	66
34300151	NOT6-6L_FAS11684	NOT6-6L	34
34300152	NOT6-6L_FAS11684	NOT6-6L	36
34300153	NOT6-6L_FAS11684	NOT6-6L	51
34300154	NOT6-6L_FAS11684	NOT6-6L	100
34300155	NOT6-6L_FAS11684	NOT6-6L	62
34300156	NOT6-6L_FAS11684	NOT6-6L	93
34300157	NOT6-6L_FAS11684	NOT6-6L	62
34300158	NOT6-6L_FAS11684	NOT6-6L	116
34300159	NOT6-6L_FAS11684	NOT6-6L	63
34300160	NOT6-6L_FAS11684	NOT6-6L	89
34300161	NOT6-6L_FAS11684	NOT6-6L	76
34300162	NOT6-6L_FAS11684	NOT6-6L	74
34300163	NOT6-6L_FAS11684	NOT6-6L	141
34300164	NOT6-6L_FAS11684	NOT6-6L	118
34300165	NOT6-6L_FAS11684	NOT6-6L	29
34300166	NOT6-6L_FAS11684	NOT6-6L	219
34300167	NOT6-6L_FAS11684	NOT6-6L	43
34300168	NOT6-6L_FAS11684	NOT6-6L	37
34300169	NOT6-6L_FAS11684	NOT6-6L	39
34300170	NOT6-6L_FAS11684	NOT6-6L	70
34300171	NOT6-6L_FAS11684	NOT6-6L	85
34300172	NOT6-6L_FAS11684	NOT6-6L	40
34300173	NOT6-6L_FAS11684	NOT6-6L	88
34300174	NOT6-6L_FAS11684	NOT6-6L	82
34300175	NOT6-6L_FAS11684	NOT6-6L	76
34300176	NOT6-6L_FAS11684	NOT6-6L	95
34300177	NOT6-6L_FAS11684	NOT6-6L	148
34300178	NOT6-6L_FAS11684	NOT6-6L	82
34300179	NOT6-6L_FAS11684	NOT6-6L	70
34300180	NOT6-6L_FAS11684	NOT6-6L	46
34300181	NOT6-6L_FAS11684	NOT6-6L	148
34300182	NOT6-6L_FAS11684	NOT6-6L	55
34300183	NOT6-6L_FAS11684	NOT6-6L	178
34300184	NOT6-6L_FAS11684	NOT6-6L	107
34300185	NOT6-6L_FAS11684	NOT6-6L	97
34300186	NOT6-6L_FAS11684	NOT6-6L	122
34300187	NOT6-6L_FAS11684	NOT6-6L	45
34300188	NOT6-6L_FAS11684	NOT6-6L	46
34300189	NOT6-6L_FAS11684	NOT6-6L	117
34300190	NOT6-6L_FAS11684	NOT6-6L	62
34300191	NOT6-6L_FAS11684	NOT6-6L	50
34300192	NOT6-6L_FAS11684	NOT6-6L	88
34300193	NOT6-6L_FAS11684	NOT6-6L	55
34300194	NOT6-6L_FAS11684	NOT6-6L	36
34300195	NOT6-6L_FAS11684	NOT6-6L	37
34300196	NOT6-6L_FAS11684	NOT6-6L	28
34300197	NOT6-6L_FAS11684	NOT6-6L	139
34300198	NOT6-6L_FAS11684	NOT6-6L	146
34300199	NOT6-6L_FAS11684	NOT6-6L	69
34300200	NOT6-6L_FAS11684	NOT6-6L	70
34300201	NOT6-6L_FAS11684	NOT6-6L	159
34300202	NOT6-6L_FAS11684	NOT6-6L	90
34300203	NOT6-6L_FAS11684	NOT6-6L	53
34300204	NOT6-6L_FAS11684	NOT6-6L	102
34300205	NOT6-6L_FAS11684	NOT6-6L	98
34300206	NOT6-6L_FAS11684	NOT6-6L	151
34300207	NOT6-6L_FAS11684	NOT6-6L	111
34300208	NOT6-6L_FAS11684	NOT6-6L	67
34300209	NOT6-6L_FAS11684	NOT6-6L	79
34300210	NOT6-6L_FAS11684	NOT6-6L	57
34300211	NOT6-6L_FAS11684	NOT6-6L	82
34300212	NOT6-6L_FAS11684	NOT6-6L	173
34300213	NOT6-6L_FAS11684	NOT6-6L	101
34300214	NOT6-6L_FAS11684	NOT6-6L	142
34300215	NOT6-6L_FAS11684	NOT6-6L	87
34300216	NOT6-6L_FAS11684	NOT6-6L	97
34300217	NOT6-6L_FAS11684	NOT6-6L	57
34300218	NOT6-6L_FAS11684	NOT6-6L	170
34300219	NOT6-6L_FAS11684	NOT6-6L	82
34300220	NOT6-6L_FAS11684	NOT6-6L	86
34300221	NOT6-6L_FAS11684	NOT6-6L	60
34300222	NOT6-6L_FAS11684	NOT6-6L	80
34300223	NOT6-6L_FAS11684	NOT6-6L	73
34300224	NOT6-6L_FAS11684	NOT6-6L	142
34300225	NOT6-6L_FAS11684	NOT6-6L	43
34300226	NOT6-6L_FAS11684	NOT6-6L	64
34300227	NOT6-6L_FAS11684	NOT6-6L	141
34300228	NOT6-6L_FAS11684	NOT6-6L	54
34300229	NOT6-6L_FAS11684	NOT6-6L	88
34300230	NOT6-6L_FAS11684	NOT6-6L	98
34300231	NOT6-6L_FAS11684	NOT6-6L	149
34300232	NOT6-6L_FAS11684	NOT6-6L	67
34300233	NOT6-6L_FAS11684	NOT6-6L	74
34300234	NOT6-6L_FAS11684	NOT6-6L	63
34300235	NOT6-6L_FAS11684	NOT6-6L	78
34300236	NOT6-6L_FAS11684	NOT6-6L	99
34300237	NOT6-6L_FAS11684	NOT6-6L	45
34300238	NOT6-6L_FAS11684	NOT6-6L	142
34300239	NOT6-6L_FAS11684	NOT6-6L	178
34300240	NOT6-6L_FAS11684	NOT6-6L	141
34300241	NOT6-6L_FAS11684	NOT6-6L	116
34300242	NOT6-6L_FAS11684	NOT6-6L	133
34300243	NOT6-6L_FAS11684	NOT6-6L	41
34300244	NOT6-6L_FAS11684	NOT6-6L	142
34300245	NOT6-6L_FAS11684	NOT6-6L	218
34300246	NOT6-6L_FAS11684	NOT6-6L	10
34300247	NOT6-6L_FAS11684	NOT6-6L	160
34300248	NOT6-6L_FAS11684	NOT6-6L	111
34300249	NOT6-6L_FAS11684	NOT6-6L	40
34300250	NOT6-6L_FAS11684	NOT6-6L	61
34300251	NOT6-6L_FAS11684	NOT6-6L	51
34300252	NOT6-6L_FAS11684	NOT6-6L	76
34300253	NOT6-6L_FAS11684	NOT6-6L	122
34300254	NOT6-6L_FAS11684	NOT6-6L	92
34300255	NOT6-6L_FAS11684	NOT6-6L	93
34300256	NOT6-6L_FAS11684	NOT6-6L	63
34300257	NOT6-6L_FAS11684	NOT6-6L	48
34300258	NOT6-6L_FAS11684	NOT6-6L	195
34300259	NOT6-6L_FAS11684	NOT6-6L	107
34300260	NOT6-6L_FAS11684	NOT6-6L	76
34300261	NOT6-6L_FAS11684	NOT6-6L	84
34300262	NOT6-6L_FAS11684	NOT6-6L	167
34300263	NOT6-6L_FAS11684	NOT6-6L	171
34300264	NOT6-6L_FAS11684	NOT6-6L	100
34300265	NOT6-6L_FAS11684	NOT6-6L	120
34300266	NOT6-6L_FAS11684	NOT6-6L	155
34300267	NOT6-6L_FAS11684	NOT6-6L	53
34300268	NOT6-6L_FAS11684	NOT6-6L	113
34300269	NOT6-6L_FAS11684	NOT6-6L	55
34300270	NOT6-6L_FAS11684	NOT6-6L	64
34300271	NOT6-6L_FAS11684	NOT6-6L	100
34300272	NOT6-6L_FAS11684	NOT6-6L	56
34300273	NOT6-6L_FAS11684	NOT6-6L	111
34300274	NOT6-6L_FAS11684	NOT6-6L	105
34300275	NOT6-6L_FAS11684	NOT6-6L	19
34300276	NOT6-6L_FAS11684	NOT6-6L	57
34300277	NOT6-6L_FAS11684	NOT6-6L	107
34300278	NOT6-6L_FAS11684	NOT6-6L	128
34300279	NOT6-6L_FAS11684	NOT6-6L	173
34300280	NOT6-6L_FAS11684	NOT6-6L	86
34300281	NOT6-6L_FAS11684	NOT6-6L	121
34300282	NOT6-6L_FAS11684	NOT6-6L	54
34300283	NOT6-6L_FAS11684	NOT6-6L	85
34300284	NOT6-6L_FAS11684	NOT6-6L	29
34300285	NOT6-6L_FAS11684	NOT6-6L	129
34300286	NOT6-6L_FAS11684	NOT6-6L	179
34300287	NOT6-6L_FAS11684	NOT6-6L	42
34300288	NOT6-6L_FAS11684	NOT6-6L	91
34300289	NOT6-6L_FAS11684	NOT6-6L	54
34300290	NOT6-6L_FAS11684	NOT6-6L	56
34300291	NOT6-6L_FAS11684	NOT6-6L	58
34300292	NOT6-6L_FAS11684	NOT6-6L	83
34300293	NOT6-6L_FAS11684	NOT6-6L	35
34300294	NOT6-6L_FAS11684	NOT6-6L	72
34300295	NOT6-6L_FAS11684	NOT6-6L	59
34300296	NOT6-6L_FAS11684	NOT6-6L	77
34300297	NOT6-6L_FAS11684	NOT6-6L	23
34300298	NOT6-6L_FAS11684	NOT6-6L	36
34300299	NOT6-6L_FAS11684	NOT6-6L	148
34300300	NOT6-6L_FAS11684	NOT6-6L	114
34300301	NOT6-6L_FAS11684	NOT6-6L	79
34300302	NOT6-6L_FAS11684	NOT6-6L	98
34300303	NOT6-6L_FAS11684	NOT6-6L	135
34300304	NOT6-6L_FAS11684	NOT6-6L	34
34300305	NOT6-6L_FAS11684	NOT6-6L	117
34300306	NOT6-6L_FAS11684	NOT6-6L	130
34300307	NOT6-6L_FAS11684	NOT6-6L	61
34300308	NOT6-6L_FAS11684	NOT6-6L	94
34300309	NOT6-6L_FAS11684	NOT6-6L	150
34300310	NOT6-6L_FAS11684	NOT6-6L	106
34300311	NOT6-6L_FAS11684	NOT6-6L	29
34300312	NOT6-6L_FAS11684	NOT6-6L	106
34300313	NOT6-6L_FAS11684	NOT6-6L	92
34300314	NOT6-6L_FAS11684	NOT6-6L	116
34300315	NOT6-6L_FAS11684	NOT6-6L	169
34300316	NOT6-6L_FAS11684	NOT6-6L	36
34300317	NOT6-6L_FAS11684	NOT6-6L	62
34300318	NOT6-6L_FAS11684	NOT6-6L	36
34300319	NOT6-6L_FAS11684	NOT6-6L	106
34300320	NOT6-6L_FAS11684	NOT6-6L	177
34300321	NOT6-6L_FAS11684	NOT6-6L	48
34300322	NOT6-6L_FAS11684	NOT6-6L	126
34300323	NOT6-6L_FAS11684	NOT6-6L	93
34300324	NOT6-6L_FAS11684	NOT6-6L	62
34300325	NOT6-6L_FAS11684	NOT6-6L	48
34300326	NOT6-6L_FAS11684	NOT6-6L	100
34300327	NOT6-6L_FAS11684	NOT6-6L	73
34300328	NOT6-6L_FAS11684	NOT6-6L	158
34300329	NOT6-6L_FAS11684	NOT6-6L	38
34300330	NOT6-6L_FAS11684	NOT6-6L	141
34300331	NOT6-6L_FAS11684	NOT6-6L	122
34300332	NOT6-6L_FAS11684	NOT6-6L	106
34300333	NOT6-6L_FAS11684	NOT6-6L	67
34300334	NOT6-6L_FAS11684	NOT6-6L	145
34300335	NOT6-6L_FAS11684	NOT6-6L	104
34300336	NOT6-6L_FAS11684	NOT6-6L	83
34300337	NOT6-6L_FAS11684	NOT6-6L	58
34300338	NOT6-6L_FAS11684	NOT6-6L	82
34300339	NOT6-6L_FAS11684	NOT6-6L	64
34300340	NOT6-6L_FAS11684	NOT6-6L	94
34300341	NOT6-6L_FAS11684	NOT6-6L	60
34300342	NOT6-6L_FAS11684	NOT6-6L	62
34300343	NOT6-6L_FAS11684	NOT6-6L	121
34300344	NOT6-6L_FAS11684	NOT6-6L	110
34300345	NOT6-6L_FAS11684	NOT6-6L	109
34300346	NOT6-6L_FAS11684	NOT6-6L	183
34300347	NOT6-6L_FAS11684	NOT6-6L	95
34300348	NOT6-6L_FAS11684	NOT6-6L	39
34300349	NOT6-6L_FAS11684	NOT6-6L	49
34300350	NOT6-6L_FAS11684	NOT6-6L	73
34300351	NOT6-6L_FAS11684	NOT6-6L	33
34300352	NOT6-6L_FAS11684	NOT6-6L	8
34300353	NOT6-6L_FAS11684	NOT6-6L	65
34300354	NOT6-6L_FAS11684	NOT6-6L	56
34300355	NOT6-6L_FAS11684	NOT6-6L	53
34300356	NOT6-6L_FAS11684	NOT6-6L	128
34300357	NOT6-6L_FAS11684	NOT6-6L	137
34300358	NOT6-6L_FAS11684	NOT6-6L	117
34300359	NOT6-6L_FAS11684	NOT6-6L	88
34300360	NOT6-6L_FAS11684	NOT6-6L	85
34300361	NOT6-6L_FAS11684	NOT6-6L	87
34300362	NOT6-6L_FAS11684	NOT6-6L	82
34300363	NOT6-6L_FAS11684	NOT6-6L	89
34300364	NOT6-6L_FAS11684	NOT6-6L	58
34300365	NOT6-6L_FAS11684	NOT6-6L	98
34300366	NOT6-6L_FAS11684	NOT6-6L	108
34300367	NOT6-6L_FAS11684	NOT6-6L	142
34300368	NOT6-6L_FAS11684	NOT6-6L	122
34300369	NOT6-6L_FAS11684	NOT6-6L	10
34300370	NOT6-6L_FAS11684	NOT6-6L	89
34300371	NOT6-6L_FAS11684	NOT6-6L	213
34300372	NOT6-6L_FAS11684	NOT6-6L	43
34300373	NOT6-6L_FAS11684	NOT6-6L	114
34300374	NOT6-6L_FAS11684	NOT6-6L	132
34300375	NOT6-6L_FAS11684	NOT6-6L	41
34300376	NOT6-6L_FAS11684	NOT6-6L	79
34300377	NOT6-6L_FAS11684	NOT6-6L	52
34300378	NOT6-6L_FAS11684	NOT6-6L	109
34300379	NOT6-6L_FAS11684	NOT6-6L	112
34300380	NOT6-6L_FAS11684	NOT6-6L	165
34300381	NOT6-6L_FAS11684	NOT6-6L	57
34300382	NOT6-6L_FAS11684	NOT6-6L	176
34300383	NOT6-6L_FAS11684	NOT6-6L	104
34300384	NOT6-6L_FAS11684	NOT6-6L	87
34300385	NOT6-6L_FAS11684	NOT6-6L	140
34300386	NOT6-6L_FAS11684	NOT6-6L	132
34300387	NOT6-6L_FAS11684	NOT6-6L	38
34300388	NOT6-6L_FAS11684	NOT6-6L	84
34300389	NOT6-6L_FAS11684	NOT6-6L	130
34300390	NOT6-6L_FAS11684	NOT6-6L	131
34300391	NOT6-6L_FAS11684	NOT6-6L	99
34300392	NOT6-6L_FAS11684	NOT6-6L	44
34300393	NOT6-6L_FAS11684	NOT6-6L	52
34300394	NOT6-6L_FAS11684	NOT6-6L	32
34300395	NOT6-6L_FAS11684	NOT6-6L	48
34300396	NOT6-6L_FAS11684	NOT6-6L	62
34300397	NOT6-6L_FAS11684	NOT6-6L	30
34300398	NOT6-6L_FAS11684	NOT6-6L	112
34300399	NOT6-6L_FAS11684	NOT6-6L	109
34300400	NOT6-6L_FAS11684	NOT6-6L	81
34300401	NOT6-6L_FAS11684	NOT6-6L	56
34300402	NOT6-6L_FAS11684	NOT6-6L	151
34300403	NOT6-6L_FAS11684	NOT6-6L	65
34300404	NOT6-6L_FAS11684	NOT6-6L	88
34300405	NOT6-6L_FAS11684	NOT6-6L	87
34300406	NOT6-6L_FAS11684	NOT6-6L	39
34300407	NOT6-6L_FAS11684	NOT6-6L	142
34300408	NOT6-6L_FAS11684	NOT6-6L	68
34300409	NOT6-6L_FAS11684	NOT6-6L	169
34300410	NOT6-6L_FAS11684	NOT6-6L	203
34300411	NOT6-6L_FAS11684	NOT6-6L	141
34300412	NOT6-6L_FAS11684	NOT6-6L	76
34300413	NOT6-6L_FAS11684	NOT6-6L	224
34300414	NOT6-6L_FAS11684	NOT6-6L	113
34300415	NOT6-6L_FAS11684	NOT6-6L	105
34300416	NOT6-6L_FAS11684	NOT6-6L	75
34300417	NOT6-6L_FAS11684	NOT6-6L	165
34300418	NOT6-6L_FAS11684	NOT6-6L	122
34300419	NOT6-6L_FAS11684	NOT6-6L	234
34300420	NOT6-6L_FAS11684	NOT6-6L	160
34300421	NOT6-6L_FAS11684	NOT6-6L	108
34300422	NOT6-6L_FAS11684	NOT6-6L	45
34300423	NOT6-6L_FAS11684	NOT6-6L	83
34300424	NOT6-6L_FAS11684	NOT6-6L	77
34300425	NOT6-6L_FAS11684	NOT6-6L	99
34300426	NOT6-6L_FAS11684	NOT6-6L	78
34300427	NOT6-6L_FAS11684	NOT6-6L	138
34300428	NOT6-6L_FAS11684	NOT6-6L	148
34300429	NOT6-6L_FAS11684	NOT6-6L	80
34300430	NOT6-6L_FAS11684	NOT6-6L	62
34300431	NOT6-6L_FAS11684	NOT6-6L	30
34300432	NOT6-6L_FAS11684	NOT6-6L	90
34300433	NOT6-6L_FAS11684	NOT6-6L	114
34300434	NOT6-6L_FAS11684	NOT6-6L	44
34300435	NOT6-6L_FAS11684	NOT6-6L	162
34300436	NOT6-6L_FAS11684	NOT6-6L	48
34300437	NOT6-6L_FAS11684	NOT6-6L	20
34300438	NOT6-6L_FAS11684	NOT6-6L	113
34300439	NOT6-6L_FAS11684	NOT6-6L	124
34300440	NOT6-6L_FAS11684	NOT6-6L	180
34300441	NOT6-6L_FAS11684	NOT6-6L	92
34300442	NOT6-6L_FAS11684	NOT6-6L	95
34300443	NOT6-6L_FAS11684	NOT6-6L	60
34300444	NOT6-6L_FAS11684	NOT6-6L	74
34300445	NOT6-6L_FAS11684	NOT6-6L	42
34300446	NOT6-6L_FAS11684	NOT6-6L	118
34300447	NOT6-6L_FAS11684	NOT6-6L	42
34300448	NOT6-6L_FAS11684	NOT6-6L	71
34300449	NOT6-6L_FAS11684	NOT6-6L	72
34300450	NOT6-6L_FAS11684	NOT6-6L	82
34300451	NOT6-6L_FAS11684	NOT6-6L	38
34300452	NOT6-6L_FAS11684	NOT6-6L	116
34300453	NOT6-6L_FAS11684	NOT6-6L	87
34300454	NOT6-6L_FAS11684	NOT6-6L	89
34300455	NOT6-6L_FAS11684	NOT6-6L	173
34300456	NOT6-6L_FAS11684	NOT6-6L	126
34300457	NOT6-6L_FAS11684	NOT6-6L	123
34300458	NOT6-6L_FAS11684	NOT6-6L	119
34300459	NOT6-6L_FAS11684	NOT6-6L	103
34300460	NOT6-6L_FAS11684	NOT6-6L	124
34300461	NOT6-6L_FAS11684	NOT6-6L	190
34300462	NOT6-6L_FAS11684	NOT6-6L	154
34300463	NOT6-6L_FAS11684	NOT6-6L	71
34300464	NOT6-6L_FAS11684	NOT6-6L	102
34300465	NOT6-6L_FAS11684	NOT6-6L	101
34300466	NOT6-6L_FAS11684	NOT6-6L	49
34300467	NOT6-6L_FAS11684	NOT6-6L	88
34300468	NOT6-6L_FAS11684	NOT6-6L	228
34300469	NOT6-6L_FAS11684	NOT6-6L	83
34300470	NOT6-6L_FAS11684	NOT6-6L	59
34300471	NOT6-6L_FAS11684	NOT6-6L	52
34300472	NOT6-6L_FAS11684	NOT6-6L	41
34300473	NOT6-6L_FAS11684	NOT6-6L	71
34300474	NOT6-6L_FAS11684	NOT6-6L	145
34300475	NOT6-6L_FAS11684	NOT6-6L	84
34300476	NOT6-6L_FAS11684	NOT6-6L	122
34300477	NOT6-6L_FAS11684	NOT6-6L	16
34300478	NOT6-6L_FAS11684	NOT6-6L	75
34300479	NOT6-6L_FAS11684	NOT6-6L	52
34300480	NOT6-6L_FAS11684	NOT6-6L	142
34300481	NOT6-6L_FAS11684	NOT6-6L	130
34300482	NOT6-6L_FAS11684	NOT6-6L	110
34300483	NOT6-6L_FAS11684	NOT6-6L	47
34300484	NOT6-6L_FAS11684	NOT6-6L	68
34300485	NOT6-6L_FAS11684	NOT6-6L	75
34300486	NOT6-6L_FAS11684	NOT6-6L	120
34300487	NOT6-6L_FAS11684	NOT6-6L	34
34300488	NOT6-6L_FAS11684	NOT6-6L	175
34300489	NOT6-6L_FAS11684	NOT6-6L	66
34300490	NOT6-6L_FAS11684	NOT6-6L	74
34300491	NOT6-6L_FAS11684	NOT6-6L	51
34300492	NOT6-6L_FAS11684	NOT6-6L	56
34300493	NOT6-6L_FAS11684	NOT6-6L	67
34300494	NOT6-6L_FAS11684	NOT6-6L	111
34300495	NOT6-6L_FAS11684	NOT6-6L	82
34300496	NOT6-6L_FAS11684	NOT6-6L	118
34300497	NOT6-6L_FAS11684	NOT6-6L	134
34300498	NOT6-6L_FAS11684	NOT6-6L	81
34300499	NOT6-6L_FAS11684	NOT6-6L	99
34300500	NOT6-6L_FAS11684	NOT6-6L	84
34300501	NOT6-6L_FAS11684	NOT6-6L	44
34300502	NOT6-6L_FAS11684	NOT6-6L	110
34300503	NOT6-6L_FAS11684	NOT6-6L	26
34300504	NOT6-6L_FAS11684	NOT6-6L	67
34300505	NOT6-6L_FAS11684	NOT6-6L	49
34300506	NOT6-6L_FAS11684	NOT6-6L	128
34300507	NOT6-6L_FAS11684	NOT6-6L	165
34300508	NOT6-6L_FAS11684	NOT6-6L	156
34300509	NOT6-6L_FAS11684	NOT6-6L	73
34300510	NOT6-6L_FAS11684	NOT6-6L	88
34300511	NOT6-6L_FAS11684	NOT6-6L	47
34300512	NOT6-6L_FAS11684	NOT6-6L	38
34300513	NOT6-6L_FAS11684	NOT6-6L	146
34300514	NOT6-6L_FAS11684	NOT6-6L	135
34300515	NOT6-6L_FAS11684	NOT6-6L	90
34300516	NOT6-6L_FAS11684	NOT6-6L	181
34300517	NOT6-6L_FAS11684	NOT6-6L	63
34300518	NOT6-6L_FAS11684	NOT6-6L	60
34300519	NOT6-6L_FAS11684	NOT6-6L	173
34300520	NOT6-6L_FAS11684	NOT6-6L	68
34300521	NOT6-6L_FAS11684	NOT6-6L	114
34300522	NOT6-6L_FAS11684	NOT6-6L	127
34300523	NOT6-6L_FAS11684	NOT6-6L	136
34300524	NOT6-6L_FAS11684	NOT6-6L	87
34300525	NOT6-6L_FAS11684	NOT6-6L	16
34300526	NOT6-6L_FAS11684	NOT6-6L	51
34300527	NOT6-6L_FAS11684	NOT6-6L	252
34300528	NOT6-6L_FAS11684	NOT6-6L	113
34300529	NOT6-6L_FAS11684	NOT6-6L	68
34300530	NOT6-6L_FAS11684	NOT6-6L	75
34300531	NOT6-6L_FAS11684	NOT6-6L	220
34300532	NOT6-6L_FAS11684	NOT6-6L	76
34300533	NOT6-6L_FAS11684	NOT6-6L	40
34300534	NOT6-6L_FAS11684	NOT6-6L	71
34300535	NOT6-6L_FAS11684	NOT6-6L	158
34300536	NOT6-6L_FAS11684	NOT6-6L	72
34300537	NOT6-6L_FAS11684	NOT6-6L	91
34300538	NOT6-6L_FAS11684	NOT6-6L	159
34300539	NOT6-6L_FAS11684	NOT6-6L	142
34300540	NOT6-6L_FAS11684	NOT6-6L	47
34300541	NOT6-6L_FAS11684	NOT6-6L	53
34300542	NOT6-6L_FAS11684	NOT6-6L	66
34300543	NOT6-6L_FAS11684	NOT6-6L	122
34300544	NOT6-6L_FAS11684	NOT6-6L	53
34300545	NOT6-6L_FAS11684	NOT6-6L	101
34300546	NOT6-6L_FAS11684	NOT6-6L	108
34300547	NOT6-6L_FAS11684	NOT6-6L	99
34300548	NOT6-6L_FAS11684	NOT6-6L	40
34300549	NOT6-6L_FAS11684	NOT6-6L	162
34300550	NOT6-6L_FAS11684	NOT6-6L	59
34300551	NOT6-6L_FAS11684	NOT6-6L	58
34300552	NOT6-6L_FAS11684	NOT6-6L	73
34300553	NOT6-6L_FAS11684	NOT6-6L	75
34300554	NOT6-6L_FAS11684	NOT6-6L	91
34300555	NOT6-6L_FAS11684	NOT6-6L	80
34300556	NOT6-6L_FAS11684	NOT6-6L	218
34300557	NOT6-6L_FAS11684	NOT6-6L	73
34300558	NOT6-6L_FAS11684	NOT6-6L	115
34300559	NOT6-6L_FAS11684	NOT6-6L	136
34300560	NOT6-6L_FAS11684	NOT6-6L	120
34300561	NOT6-6L_FAS11684	NOT6-6L	42
34300562	NOT6-6L_FAS11684	NOT6-6L	227
34300563	NOT6-6L_FAS11684	NOT6-6L	120
34300564	NOT6-6L_FAS11684	NOT6-6L	51
34300565	NOT6-6L_FAS11684	NOT6-6L	90
34300566	NOT6-6L_FAS11684	NOT6-6L	138
34300567	NOT6-6L_FAS11684	NOT6-6L	84
34300568	NOT6-6L_FAS11684	NOT6-6L	67
34300569	NOT6-6L_FAS11684	NOT6-6L	65
34300570	NOT6-6L_FAS11684	NOT6-6L	102
34300571	NOT6-6L_FAS11684	NOT6-6L	74
34300572	NOT6-6L_FAS11684	NOT6-6L	89
34300573	NOT6-6L_FAS11684	NOT6-6L	174
34300574	NOT6-6L_FAS11684	NOT6-6L	239
34300575	NOT6-6L_FAS11684	NOT6-6L	77
34300576	NOT6-6L_FAS11684	NOT6-6L	88
34300577	NOT6-6L_FAS11684	NOT6-6L	235
34300578	NOT6-6L_FAS11684	NOT6-6L	82
34300579	NOT6-6L_FAS11684	NOT6-6L	99
34300580	NOT6-6L_FAS11684	NOT6-6L	95
34300581	NOT6-6L_FAS11684	NOT6-6L	26
34300582	NOT6-6L_FAS11684	NOT6-6L	95
34300583	NOT6-6L_FAS11684	NOT6-6L	83
34300584	NOT6-6L_FAS11684	NOT6-6L	155
34300585	NOT6-6L_FAS11684	NOT6-6L	117
34300586	NOT6-6L_FAS11684	NOT6-6L	71
34300587	NOT6-6L_FAS11684	NOT6-6L	66
34300588	NOT6-6L_FAS11684	NOT6-6L	92
34300589	NOT6-6L_FAS11684	NOT6-6L	99
34300590	NOT6-6L_FAS11684	NOT6-6L	51
34300591	NOT6-6L_FAS11684	NOT6-6L	36
34300592	NOT6-6L_FAS11684	NOT6-6L	44
34300593	NOT6-6L_FAS11684	NOT6-6L	128
34300594	NOT6-6L_FAS11684	NOT6-6L	137
34300595	NOT6-6L_FAS11684	NOT6-6L	152
34300596	NOT6-6L_FAS11684	NOT6-6L	69
34300597	NOT6-6L_FAS11684	NOT6-6L	152
34300598	NOT6-6L_FAS11684	NOT6-6L	130
34300599	NOT6-6L_FAS11684	NOT6-6L	84
34300600	NOT6-6L_FAS11684	NOT6-6L	58
34300601	NOT6-6L_FAS11684	NOT6-6L	58
34300602	NOT6-6L_FAS11684	NOT6-6L	140
34300603	NOT6-6L_FAS11684	NOT6-6L	43
34300604	NOT6-6L_FAS11684	NOT6-6L	70
34300605	NOT6-6L_FAS11684	NOT6-6L	121
34300606	NOT6-6L_FAS11684	NOT6-6L	58
34300607	NOT6-6L_FAS11684	NOT6-6L	86
34300608	NOT6-6L_FAS11684	NOT6-6L	105
34300609	NOT6-6L_FAS11684	NOT6-6L	64
34300610	NOT6-6L_FAS11684	NOT6-6L	26
34300611	NOT6-6L_FAS11684	NOT6-6L	96
34300612	NOT6-6L_FAS11684	NOT6-6L	109
34300613	NOT6-6L_FAS11684	NOT6-6L	98
34300614	NOT6-6L_FAS11684	NOT6-6L	41
34300615	NOT6-6L_FAS11684	NOT6-6L	53
34300616	NOT6-6L_FAS11684	NOT6-6L	126
34300617	NOT6-6L_FAS11684	NOT6-6L	195
34300618	NOT6-6L_FAS11684	NOT6-6L	140
34300619	NOT6-6L_FAS11684	NOT6-6L	73
34300620	NOT6-6L_FAS11684	NOT6-6L	75
34300621	NOT6-6L_FAS11684	NOT6-6L	80
34300622	NOT6-6L_FAS11684	NOT6-6L	74
34300623	NOT6-6L_FAS11684	NOT6-6L	141
34300624	NOT6-6L_FAS11684	NOT6-6L	167
34300625	NOT6-6L_FAS11684	NOT6-6L	69
34300626	NOT6-6L_FAS11684	NOT6-6L	125
34300627	NOT6-6L_FAS11684	NOT6-6L	29
34300628	NOT6-6L_FAS11684	NOT6-6L	204
34300629	NOT6-6L_FAS11684	NOT6-6L	98
34300630	NOT6-6L_FAS11684	NOT6-6L	207
34300631	NOT6-6L_FAS11684	NOT6-6L	144
34300632	NOT6-6L_FAS11684	NOT6-6L	117
34300633	NOT6-6L_FAS11684	NOT6-6L	113
34300634	NOT6-6L_FAS11684	NOT6-6L	65
34300635	NOT6-6L_FAS11684	NOT6-6L	50
34300636	NOT6-6L_FAS11684	NOT6-6L	133
34300637	NOT6-6L_FAS11684	NOT6-6L	159
34300638	NOT6-6L_FAS11684	NOT6-6L	84
34300639	NOT6-6L_FAS11684	NOT6-6L	92
34300640	NOT6-6L_FAS11684	NOT6-6L	45
34300641	NOT6-6L_FAS11684	NOT6-6L	151
34300642	NOT6-6L_FAS11684	NOT6-6L	80
34300643	NOT6-6L_FAS11684	NOT6-6L	116
34300644	NOT6-6L_FAS11684	NOT6-6L	130
34300645	NOT6-6L_FAS11684	NOT6-6L	53
34300646	NOT6-6L_FAS11684	NOT6-6L	158
34300647	NOT6-6L_FAS11684	NOT6-6L	75
34300648	NOT6-6L_FAS11684	NOT6-6L	154
34300649	NOT6-6L_FAS11684	NOT6-6L	108
34300650	NOT6-6L_FAS11684	NOT6-6L	125
34300651	NOT6-6L_FAS11684	NOT6-6L	194
34300652	NOT6-6L_FAS11684	NOT6-6L	101
34300653	NOT6-6L_FAS11684	NOT6-6L	37
34300654	NOT6-6L_FAS11684	NOT6-6L	52
34300655	NOT6-6L_FAS11684	NOT6-6L	116
34300656	NOT6-6L_FAS11684	NOT6-6L	98
34300657	NOT6-6L_FAS11684	NOT6-6L	77
34300658	NOT6-6L_FAS11684	NOT6-6L	67
34300659	NOT6-6L_FAS11684	NOT6-6L	140
34300660	NOT6-6L_FAS11684	NOT6-6L	103
34300661	NOT6-6L_FAS11684	NOT6-6L	66
34300662	NOT6-6L_FAS11684	NOT6-6L	83
34300663	NOT6-6L_FAS11684	NOT6-6L	39
34300664	NOT6-6L_FAS11684	NOT6-6L	154
34300665	NOT6-6L_FAS11684	NOT6-6L	179
34300666	NOT6-6L_FAS11684	NOT6-6L	33
34300667	NOT6-6L_FAS11684	NOT6-6L	74
34300668	NOT6-6L_FAS11684	NOT6-6L	162
34300669	NOT6-6L_FAS11684	NOT6-6L	118
34300670	NOT6-6L_FAS11684	NOT6-6L	73
34300671	NOT6-6L_FAS11684	NOT6-6L	44
34300672	NOT6-6L_FAS11684	NOT6-6L	67
34300673	NOT6-6L_FAS11684	NOT6-6L	51
34300674	NOT6-6L_FAS11684	NOT6-6L	134
34300675	NOT6-6L_FAS11684	NOT6-6L	125
34300676	NOT6-6L_FAS11684	NOT6-6L	168
34300677	NOT6-6L_FAS11684	NOT6-6L	57
34300678	NOT6-6L_FAS11684	NOT6-6L	126
34300679	NOT6-6L_FAS11684	NOT6-6L	24
34300680	NOT6-6L_FAS11684	NOT6-6L	42
34300681	NOT6-6L_FAS11684	NOT6-6L	55
34300682	NOT6-6L_FAS11684	NOT6-6L	51
34300683	NOT6-6L_FAS11684	NOT6-6L	118
34300684	NOT6-6L_FAS11684	NOT6-6L	83
34300685	NOT6-6L_FAS11684	NOT6-6L	98
34300686	NOT6-6L_FAS11684	NOT6-6L	151
34300687	NOT6-6L_FAS11684	NOT6-6L	168
34300688	NOT6-6L_FAS11684	NOT6-6L	130
34300689	NOT6-6L_FAS11684	NOT6-6L	45
34300690	NOT6-6L_FAS11684	NOT6-6L	72
34300691	NOT6-6L_FAS11684	NOT6-6L	109
34300692	NOT6-6L_FAS11684	NOT6-6L	140
34300693	NOT6-6L_FAS11684	NOT6-6L	121
34300694	NOT6-6L_FAS11684	NOT6-6L	56
34300695	NOT6-6L_FAS11684	NOT6-6L	97
34300696	NOT6-6L_FAS11684	NOT6-6L	46
34300697	NOT6-6L_FAS11684	NOT6-6L	132
34300698	NOT6-6L_FAS11684	NOT6-6L	123
34300699	NOT6-6L_FAS11684	NOT6-6L	53
34300700	NOT6-6L_FAS11684	NOT6-6L	53
34300701	NOT6-6L_FAS11684	NOT6-6L	14
34300702	NOT6-6L_FAS11684	NOT6-6L	75
34300703	NOT6-6L_FAS11684	NOT6-6L	38
34300704	NOT6-6L_FAS11684	NOT6-6L	91
34300705	NOT6-6L_FAS11684	NOT6-6L	171
34300706	NOT6-6L_FAS11684	NOT6-6L	69
34300707	NOT6-6L_FAS11684	NOT6-6L	88
34300708	NOT6-6L_FAS11684	NOT6-6L	18
34300709	NOT6-6L_FAS11684	NOT6-6L	70
34300710	NOT6-6L_FAS11684	NOT6-6L	55
34300711	NOT6-6L_FAS11684	NOT6-6L	146
34300712	NOT6-6L_FAS11684	NOT6-6L	85
34300713	NOT6-6L_FAS11684	NOT6-6L	87
34300714	NOT6-6L_FAS11684	NOT6-6L	104
34300715	NOT6-6L_FAS11684	NOT6-6L	94
34300716	NOT6-6L_FAS11684	NOT6-6L	110
34300717	NOT6-6L_FAS11684	NOT6-6L	76
34300718	NOT6-6L_FAS11684	NOT6-6L	90
34300719	NOT6-6L_FAS11684	NOT6-6L	52
34300720	NOT6-6L_FAS11684	NOT6-6L	53
34300721	NOT6-6L_FAS11684	NOT6-6L	74
34300722	NOT6-6L_FAS11684	NOT6-6L	99
34300723	NOT6-6L_FAS11684	NOT6-6L	38
34300724	NOT6-6L_FAS11684	NOT6-6L	138
34300725	NOT6-6L_FAS11684	NOT6-6L	77
34300726	NOT6-6L_FAS11684	NOT6-6L	8
34300727	NOT6-6L_FAS11684	NOT6-6L	113
34300728	NOT6-6L_FAS11684	NOT6-6L	51
34300729	NOT6-6L_FAS11684	NOT6-6L	68
34300730	NOT6-6L_FAS11684	NOT6-6L	71
34300731	NOT6-6L_FAS11684	NOT6-6L	42
34300732	NOT6-6L_FAS11684	NOT6-6L	125
34300733	NOT6-6L_FAS11684	NOT6-6L	175
34300734	NOT6-6L_FAS11684	NOT6-6L	30
34300735	NOT6-6L_FAS11684	NOT6-6L	218
34300736	NOT6-6L_FAS11684	NOT6-6L	40
34300737	NOT6-6L_FAS11684	NOT6-6L	30
34300738	NOT6-6L_FAS11684	NOT6-6L	44
34300739	NOT6-6L_FAS11684	NOT6-6L	78
34300740	NOT6-6L_FAS11684	NOT6-6L	60
34300741	NOT6-6L_FAS11684	NOT6-6L	134
34300742	NOT6-6L_FAS11684	NOT6-6L	87
34300743	NOT6-6L_FAS11684	NOT6-6L	60
34300744	NOT6-6L_FAS11684	NOT6-6L	57
34300745	NOT6-6L_FAS11684	NOT6-6L	72
34300746	NOT6-6L_FAS11684	NOT6-6L	58
34300747	NOT6-6L_FAS11684	NOT6-6L	153
34300748	NOT6-6L_FAS11684	NOT6-6L	190
34300749	NOT6-6L_FAS11684	NOT6-6L	50
34300750	NOT6-6L_FAS11684	NOT6-6L	106
34300751	NOT6-6L_FAS11684	NOT6-6L	76
34300752	NOT6-6L_FAS11684	NOT6-6L	29
34300753	NOT6-6L_FAS11684	NOT6-6L	95
34300754	NOT6-6L_FAS11684	NOT6-6L	69
34300755	NOT6-6L_FAS11684	NOT6-6L	103
34300756	NOT6-6L_FAS11684	NOT6-6L	112
34300757	NOT6-6L_FAS11684	NOT6-6L	28
34300758	NOT6-6L_FAS11684	NOT6-6L	145
34300759	NOT6-6L_FAS11684	NOT6-6L	177
34300760	NOT6-6L_FAS11684	NOT6-6L	108
34300761	NOT6-6L_FAS11684	NOT6-6L	118
34300762	NOT6-6L_FAS11684	NOT6-6L	105
34300763	NOT6-6L_FAS11684	NOT6-6L	117
34300764	NOT6-6L_FAS11684	NOT6-6L	169
34300765	NOT6-6L_FAS11684	NOT6-6L	83
34300766	NOT6-6L_FAS11684	NOT6-6L	64
34300767	NOT6-6L_FAS11684	NOT6-6L	94
34300768	NOT6-6L_FAS11684	NOT6-6L	90
34300769	NOT6-6L_FAS11684	NOT6-6L	115
34300770	NOT6-6L_FAS11684	NOT6-6L	69
34300771	NOT6-6L_FAS11684	NOT6-6L	159
34300772	NOT6-6L_FAS11684	NOT6-6L	37
34300773	NOT6-6L_FAS11684	NOT6-6L	137
34300774	NOT6-6L_FAS11684	NOT6-6L	101
34300775	NOT6-6L_FAS11684	NOT6-6L	56
34300776	NOT6-6L_FAS11684	NOT6-6L	122
34300777	NOT6-6L_FAS11684	NOT6-6L	60
34300778	NOT6-6L_FAS11684	NOT6-6L	23
34300779	NOT6-6L_FAS11684	NOT6-6L	92
34300780	NOT6-6L_FAS11684	NOT6-6L	23
34300781	NOT6-6L_FAS11684	NOT6-6L	94
34300782	NOT6-6L_FAS11684	NOT6-6L	104
34300783	NOT6-6L_FAS11684	NOT6-6L	44
34300784	NOT6-6L_FAS11684	NOT6-6L	99
34300785	NOT6-6L_FAS11684	NOT6-6L	79
34300786	NOT6-6L_FAS11684	NOT6-6L	57
34300787	NOT6-6L_FAS11684	NOT6-6L	49
34300788	NOT6-6L_FAS11684	NOT6-6L	141
34300789	NOT6-6L_FAS11684	NOT6-6L	141
34300790	NOT6-6L_FAS11684	NOT6-6L	90
34300791	NOT6-6L_FAS11684	NOT6-6L	112
34300792	NOT6-6L_FAS11684	NOT6-6L	49
34300793	NOT6-6L_FAS11684	NOT6-6L	89
34300794	NOT6-6L_FAS11684	NOT6-6L	64
34300795	NOT6-6L_FAS11684	NOT6-6L	53
34300796	NOT6-6L_FAS11684	NOT6-6L	74
34300797	NOT6-6L_FAS11684	NOT6-6L	73
34300798	NOT6-6L_FAS11684	NOT6-6L	92
34300799	NOT6-6L_FAS11684	NOT6-6L	70
34300800	NOT6-6L_FAS11684	NOT6-6L	102
34300801	NOT6-6L_FAS11684	NOT6-6L	40
34300802	NOT6-6L_FAS11684	NOT6-6L	150
34300803	NOT6-6L_FAS11684	NOT6-6L	41
34300804	NOT6-6L_FAS11684	NOT6-6L	94
34300805	NOT6-6L_FAS11684	NOT6-6L	92
34300806	NOT6-6L_FAS11684	NOT6-6L	92
34300807	NOT6-6L_FAS11684	NOT6-6L	103
34300808	NOT6-6L_FAS11684	NOT6-6L	186
34300809	NOT6-6L_FAS11684	NOT6-6L	211
34300810	NOT6-6L_FAS11684	NOT6-6L	64
34300811	NOT6-6L_FAS11684	NOT6-6L	101
34300812	NOT6-6L_FAS11684	NOT6-6L	129
34300813	NOT6-6L_FAS11684	NOT6-6L	44
34300814	NOT6-6L_FAS11684	NOT6-6L	72
34300815	NOT6-6L_FAS11684	NOT6-6L	164
34300816	NOT6-6L_FAS11684	NOT6-6L	42
34300817	NOT6-6L_FAS11684	NOT6-6L	51
34300818	NOT6-6L_FAS11684	NOT6-6L	43
34300819	NOT6-6L_FAS11684	NOT6-6L	93
34300820	NOT6-6L_FAS11684	NOT6-6L	44
34300821	NOT6-6L_FAS11684	NOT6-6L	44
34300822	NOT6-6L_FAS11684	NOT6-6L	31
34300823	NOT6-6L_FAS11684	NOT6-6L	51
34300824	NOT6-6L_FAS11684	NOT6-6L	42
34300825	NOT6-6L_FAS11684	NOT6-6L	81
34300826	NOT6-6L_FAS11684	NOT6-6L	38
34300827	NOT6-6L_FAS11684	NOT6-6L	151
34300828	NOT6-6L_FAS11684	NOT6-6L	51
34300829	NOT6-6L_FAS11684	NOT6-6L	136
34300830	NOT6-6L_FAS11684	NOT6-6L	84
34300831	NOT6-6L_FAS11684	NOT6-6L	101
34300832	NOT6-6L_FAS11684	NOT6-6L	75
34300833	NOT6-6L_FAS11684	NOT6-6L	104
34300834	NOT6-6L_FAS11684	NOT6-6L	79
34300835	NOT6-6L_FAS11684	NOT6-6L	144
34300836	NOT6-6L_FAS11684	NOT6-6L	91
34300837	NOT6-6L_FAS11684	NOT6-6L	100
34300838	NOT6-6L_FAS11684	NOT6-6L	38
34300839	NOT6-6L_FAS11684	NOT6-6L	40
34300840	NOT6-6L_FAS11684	NOT6-6L	40
34300841	NOT6-6L_FAS11684	NOT6-6L	125
34300842	NOT6-6L_FAS11684	NOT6-6L	32
34300843	NOT6-6L_FAS11684	NOT6-6L	64
34300844	NOT6-6L_FAS11684	NOT6-6L	63
34300845	NOT6-6L_FAS11684	NOT6-6L	71
34300846	NOT6-6L_FAS11684	NOT6-6L	63
34300847	NOT6-6L_FAS11684	NOT6-6L	229
34300848	NOT6-6L_FAS11684	NOT6-6L	92
34300849	NOT6-6L_FAS11684	NOT6-6L	141
34300850	NOT6-6L_FAS11684	NOT6-6L	48
34300851	NOT6-6L_FAS11684	NOT6-6L	45
34300852	NOT6-6L_FAS11684	NOT6-6L	87
34300853	NOT6-6L_FAS11684	NOT6-6L	22
34300854	NOT6-6L_FAS11684	NOT6-6L	71
34300855	NOT6-6L_FAS11684	NOT6-6L	112
34300856	NOT6-6L_FAS11684	NOT6-6L	190
34300857	NOT6-6L_FAS11684	NOT6-6L	99
34300858	NOT6-6L_FAS11684	NOT6-6L	76
34300859	NOT6-6L_FAS11684	NOT6-6L	80
34300860	NOT6-6L_FAS11684	NOT6-6L	72
34300861	NOT6-6L_FAS11684	NOT6-6L	72
34300862	NOT6-6L_FAS11684	NOT6-6L	111
34300863	NOT6-6L_FAS11684	NOT6-6L	145
34300864	NOT6-6L_FAS11684	NOT6-6L	17
34300865	NOT6-6L_FAS11684	NOT6-6L	83
34300866	NOT6-6L_FAS11684	NOT6-6L	71
34300867	NOT6-6L_FAS11684	NOT6-6L	73
34300868	NOT6-6L_FAS11684	NOT6-6L	133
34300869	NOT6-6L_FAS11684	NOT6-6L	120
34300870	NOT6-6L_FAS11684	NOT6-6L	68
34300871	NOT6-6L_FAS11684	NOT6-6L	50
34300872	NOT6-6L_FAS11684	NOT6-6L	177
34300873	NOT6-6L_FAS11684	NOT6-6L	134
34300874	NOT6-6L_FAS11684	NOT6-6L	42
34300875	NOT6-6L_FAS11684	NOT6-6L	106
34300876	NOT6-6L_FAS11684	NOT6-6L	46
34300877	NOT6-6L_FAS11684	NOT6-6L	53
34300878	NOT6-6L_FAS11684	NOT6-6L	64
34300879	NOT6-6L_FAS11684	NOT6-6L	86
34300880	NOT6-6L_FAS11684	NOT6-6L	130
34300881	NOT6-6L_FAS11684	NOT6-6L	165
34300882	NOT6-6L_FAS11684	NOT6-6L	107
34300883	NOT6-6L_FAS11684	NOT6-6L	116
34300884	NOT6-6L_FAS11684	NOT6-6L	91
34300885	NOT6-6L_FAS11684	NOT6-6L	25
34300886	NOT6-6L_FAS11684	NOT6-6L	102
34300887	NOT6-6L_FAS11684	NOT6-6L	88
34300888	NOT6-6L_FAS11684	NOT6-6L	49
34300889	NOT6-6L_FAS11684	NOT6-6L	65
34300890	NOT6-6L_FAS11684	NOT6-6L	287
34300891	NOT6-6L_FAS11684	NOT6-6L	39
34300892	NOT6-6L_FAS11684	NOT6-6L	97
34300893	NOT6-6L_FAS11684	NOT6-6L	99
34300894	NOT6-6L_FAS11684	NOT6-6L	9
34300895	NOT6-6L_FAS11684	NOT6-6L	177
34300896	NOT6-6L_FAS11684	NOT6-6L	50
34300897	NOT6-6L_FAS11684	NOT6-6L	176
34300898	NOT6-6L_FAS11684	NOT6-6L	183
34300899	NOT6-6L_FAS11684	NOT6-6L	106
34300900	NOT6-6L_FAS11684	NOT6-6L	132
34300901	NOT6-6L_FAS11684	NOT6-6L	90
34300902	NOT6-6L_FAS11684	NOT6-6L	61
34300903	NOT6-6L_FAS11684	NOT6-6L	50
34300904	NOT6-6L_FAS11684	NOT6-6L	119
34300905	NOT6-6L_FAS11684	NOT6-6L	184
34300906	NOT6-6L_FAS11684	NOT6-6L	104
34300907	NOT6-6L_FAS11684	NOT6-6L	125
34300908	NOT6-6L_FAS11684	NOT6-6L	100
34300909	NOT6-6L_FAS11684	NOT6-6L	72
34300910	NOT6-6L_FAS11684	NOT6-6L	46
34300911	NOT6-6L_FAS11684	NOT6-6L	77
34300912	NOT6-6L_FAS11684	NOT6-6L	109
34300913	NOT6-6L_FAS11684	NOT6-6L	126
34300914	NOT6-6L_FAS11684	NOT6-6L	59
34300915	NOT6-6L_FAS11684	NOT6-6L	102
34300916	NOT6-6L_FAS11684	NOT6-6L	133
34300917	NOT6-6L_FAS11684	NOT6-6L	139
34300918	NOT6-6L_FAS11684	NOT6-6L	115
34300919	NOT6-6L_FAS11684	NOT6-6L	102
34300920	NOT6-6L_FAS11684	NOT6-6L	57
34300921	NOT6-6L_FAS11684	NOT6-6L	50
34300922	NOT6-6L_FAS11684	NOT6-6L	55
34300923	NOT6-6L_FAS11684	NOT6-6L	51
34300924	NOT6-6L_FAS11684	NOT6-6L	97
34300925	NOT6-6L_FAS11684	NOT6-6L	119
34300926	NOT6-6L_FAS11684	NOT6-6L	63
34300927	NOT6-6L_FAS11684	NOT6-6L	55
34300928	NOT6-6L_FAS11684	NOT6-6L	180
34300929	NOT6-6L_FAS11684	NOT6-6L	88
34300930	NOT6-6L_FAS11684	NOT6-6L	130
34300931	NOT6-6L_FAS11684	NOT6-6L	48
34300932	NOT6-6L_FAS11684	NOT6-6L	61
34300933	NOT6-6L_FAS11684	NOT6-6L	58
34300934	NOT6-6L_FAS11684	NOT6-6L	64
34300935	NOT6-6L_FAS11684	NOT6-6L	133
34300936	NOT6-6L_FAS11684	NOT6-6L	63
34300937	NOT6-6L_FAS11684	NOT6-6L	144
34300938	NOT6-6L_FAS11684	NOT6-6L	84
34300939	NOT6-6L_FAS11684	NOT6-6L	130
34300940	NOT6-6L_FAS11684	NOT6-6L	134
34300941	NOT6-6L_FAS11684	NOT6-6L	85
34300942	NOT6-6L_FAS11684	NOT6-6L	81
34300943	NOT6-6L_FAS11684	NOT6-6L	129
34300944	NOT6-6L_FAS11684	NOT6-6L	67
34300945	NOT6-6L_FAS11684	NOT6-6L	105
34300946	NOT6-6L_FAS11684	NOT6-6L	36
34300947	NOT6-6L_FAS11684	NOT6-6L	61
34300948	NOT6-6L_FAS11684	NOT6-6L	125
34300949	NOT6-6L_FAS11684	NOT6-6L	86
34300950	NOT6-6L_FAS11684	NOT6-6L	286
34300951	NOT6-6L_FAS11684	NOT6-6L	96
34300952	NOT6-6L_FAS11684	NOT6-6L	80
34300953	NOT6-6L_FAS11684	NOT6-6L	39
34300954	NOT6-6L_FAS11684	NOT6-6L	225
34300955	NOT6-6L_FAS11684	NOT6-6L	84
34300956	NOT6-6L_FAS11684	NOT6-6L	142
34300957	NOT6-6L_FAS11684	NOT6-6L	53
34300958	NOT6-6L_FAS11684	NOT6-6L	60
34300959	NOT6-6L_FAS11684	NOT6-6L	57
34300960	NOT6-6L_FAS11684	NOT6-6L	100
34300961	NOT6-6L_FAS11684	NOT6-6L	80
34300962	NOT6-6L_FAS11684	NOT6-6L	68
34300963	NOT6-6L_FAS11684	NOT6-6L	44
34300964	NOT6-6L_FAS11684	NOT6-6L	96
34300965	NOT6-6L_FAS11684	NOT6-6L	61
34300966	NOT6-6L_FAS11684	NOT6-6L	155
34300967	NOT6-6L_FAS11684	NOT6-6L	152
34300968	NOT6-6L_FAS11684	NOT6-6L	72
34300969	NOT6-6L_FAS11684	NOT6-6L	57
34300970	NOT6-6L_FAS11684	NOT6-6L	84
34300971	NOT6-6L_FAS11684	NOT6-6L	72
34300972	NOT6-6L_FAS11684	NOT6-6L	79
34300973	NOT6-6L_FAS11684	NOT6-6L	70
34300974	NOT6-6L_FAS11684	NOT6-6L	141
34300975	NOT6-6L_FAS11684	NOT6-6L	82
34300976	NOT6-6L_FAS11684	NOT6-6L	58
34300977	NOT6-6L_FAS11684	NOT6-6L	42
34300978	NOT6-6L_FAS11684	NOT6-6L	140
34300979	NOT6-6L_FAS11684	NOT6-6L	89
34300980	NOT6-6L_FAS11684	NOT6-6L	39
34300981	NOT6-6L_FAS11684	NOT6-6L	64
34300982	NOT6-6L_FAS11684	NOT6-6L	23
34300983	NOT6-6L_FAS11684	NOT6-6L	177
34300984	NOT6-6L_FAS11684	NOT6-6L	104
34300985	NOT6-6L_FAS11684	NOT6-6L	80
34300986	NOT6-6L_FAS11684	NOT6-6L	163
34300987	NOT6-6L_FAS11684	NOT6-6L	50
34300988	NOT6-6L_FAS11684	NOT6-6L	85
34300989	NOT6-6L_FAS11684	NOT6-6L	72
34300990	NOT6-6L_FAS11684	NOT6-6L	96
34300991	NOT6-6L_FAS11684	NOT6-6L	59
34300992	NOT6-6L_FAS11684	NOT6-6L	234
34300993	NOT6-6L_FAS11684	NOT6-6L	162
34300994	NOT6-6L_FAS11684	NOT6-6L	112
34300995	NOT6-6L_FAS11684	NOT6-6L	81
34300996	NOT6-6L_FAS11684	NOT6-6L	101
34300997	NOT6-6L_FAS11684	NOT6-6L	64
34300998	NOT6-6L_FAS11684	NOT6-6L	31
34300999	NOT6-6L_FAS11684	NOT6-6L	45
34301000	NOT6-6L_FAS11684	NOT6-6L	54
34301001	NOT6-6L_FAS11684	NOT6-6L	67
34301002	NOT6-6L_FAS11684	NOT6-6L	177
34301003	NOT6-6L_FAS11684	NOT6-6L	63
34301004	NOT6-6L_FAS11684	NOT6-6L	90
34301005	NOT6-6L_FAS11684	NOT6-6L	69
34301006	NOT6-6L_FAS11684	NOT6-6L	44
34301007	NOT6-6L_FAS11684	NOT6-6L	128
34301008	NOT6-6L_FAS11684	NOT6-6L	139
34301009	NOT6-6L_FAS11684	NOT6-6L	65
34301010	NOT6-6L_FAS11684	NOT6-6L	84
34301011	NOT6-6L_FAS11684	NOT6-6L	116
34301012	NOT6-6L_FAS11684	NOT6-6L	135
34301013	NOT6-6L_FAS11684	NOT6-6L	79
34301014	NOT6-6L_FAS11684	NOT6-6L	48
34301015	NOT6-6L_FAS11684	NOT6-6L	90
34301016	NOT6-6L_FAS11684	NOT6-6L	76
34301017	NOT6-6L_FAS11684	NOT6-6L	57
34301018	NOT6-6L_FAS11684	NOT6-6L	142
34301019	NOT6-6L_FAS11684	NOT6-6L	80
34301020	NOT6-6L_FAS11684	NOT6-6L	26
34301021	NOT6-6L_FAS11684	NOT6-6L	64
34301022	NOT6-6L_FAS11684	NOT6-6L	127
34301023	NOT6-6L_FAS11684	NOT6-6L	143
34301024	NOT6-6L_FAS11684	NOT6-6L	80
34301025	NOT6-6L_FAS11684	NOT6-6L	91
34301026	NOT6-6L_FAS11684	NOT6-6L	62
34301027	NOT6-6L_FAS11684	NOT6-6L	112
34301028	NOT6-6L_FAS11684	NOT6-6L	56
34301029	NOT6-6L_FAS11684	NOT6-6L	88
34301030	NOT6-6L_FAS11684	NOT6-6L	118
34301031	NOT6-6L_FAS11684	NOT6-6L	61
34301032	NOT6-6L_FAS11684	NOT6-6L	38
34301033	NOT6-6L_FAS11684	NOT6-6L	85
34301034	NOT6-6L_FAS11684	NOT6-6L	66
34301035	NOT6-6L_FAS11684	NOT6-6L	30
34301036	NOT6-6L_FAS11684	NOT6-6L	89
34301037	NOT6-6L_FAS11684	NOT6-6L	128
34301038	NOT6-6L_FAS11684	NOT6-6L	59
34301039	NOT6-6L_FAS11684	NOT6-6L	51
34301040	NOT6-6L_FAS11684	NOT6-6L	151
34301041	NOT6-6L_FAS11684	NOT6-6L	84
34301042	NOT6-6L_FAS11684	NOT6-6L	49
34301043	NOT6-6L_FAS11684	NOT6-6L	85
34301044	NOT6-6L_FAS11684	NOT6-6L	38
34301045	NOT6-6L_FAS11684	NOT6-6L	117
34301046	NOT6-6L_FAS11684	NOT6-6L	132
34301047	NOT6-6L_FAS11684	NOT6-6L	81
34301048	NOT6-6L_FAS11684	NOT6-6L	90
34301049	NOT6-6L_FAS11684	NOT6-6L	161
34301050	NOT6-6L_FAS11684	NOT6-6L	77
34301051	NOT6-6L_FAS11684	NOT6-6L	77
34301052	NOT6-6L_FAS11684	NOT6-6L	124
34301053	NOT6-6L_FAS11684	NOT6-6L	58
34301054	NOT6-6L_FAS11684	NOT6-6L	89
34301055	NOT6-6L_FAS11684	NOT6-6L	63
34301056	NOT6-6L_FAS11684	NOT6-6L	90
34301057	NOT6-6L_FAS11684	NOT6-6L	65
34301058	NOT6-6L_FAS11684	NOT6-6L	39
34301059	NOT6-6L_FAS11684	NOT6-6L	181
34301060	NOT6-6L_FAS11684	NOT6-6L	230
34301061	NOT6-6L_FAS11684	NOT6-6L	76
34301062	NOT6-6L_FAS11684	NOT6-6L	187
34301063	NOT6-6L_FAS11684	NOT6-6L	53
34301064	NOT6-6L_FAS11684	NOT6-6L	56
34301065	NOT6-6L_FAS11684	NOT6-6L	87
34301066	NOT6-6L_FAS11684	NOT6-6L	12
34301067	NOT6-6L_FAS11684	NOT6-6L	204
34301068	NOT6-6L_FAS11684	NOT6-6L	18
34301069	NOT6-6L_FAS11684	NOT6-6L	33
34301070	NOT6-6L_FAS11684	NOT6-6L	305
34301071	NOT6-6L_FAS11684	NOT6-6L	60
34301072	NOT6-6L_FAS11684	NOT6-6L	161
34301073	NOT6-6L_FAS11684	NOT6-6L	35
34301074	NOT6-6L_FAS11684	NOT6-6L	210
34301075	NOT6-6L_FAS11684	NOT6-6L	68
34301076	NOT6-6L_FAS11684	NOT6-6L	108
34301077	NOT6-6L_FAS11684	NOT6-6L	23
34301078	NOT6-6L_FAS11684	NOT6-6L	102
34301079	NOT6-6L_FAS11684	NOT6-6L	63
34301080	NOT6-6L_FAS11684	NOT6-6L	84
34301081	NOT6-6L_FAS11684	NOT6-6L	129
34301082	NOT6-6L_FAS11684	NOT6-6L	194
34301083	NOT6-6L_FAS11684	NOT6-6L	186
34301084	NOT6-6L_FAS11684	NOT6-6L	47
34301085	NOT6-6L_FAS11684	NOT6-6L	181
34301086	NOT6-6L_FAS11684	NOT6-6L	77
34301087	NOT6-6L_FAS11684	NOT6-6L	58
34301088	NOT6-6L_FAS11684	NOT6-6L	153
34301089	NOT6-6L_FAS11684	NOT6-6L	141
34301090	NOT6-6L_FAS11684	NOT6-6L	39
34301091	NOT6-6L_FAS11684	NOT6-6L	49
34301092	NOT6-6L_FAS11684	NOT6-6L	118
34301093	NOT6-6L_FAS11684	NOT6-6L	117
34301094	NOT6-6L_FAS11684	NOT6-6L	85
34301095	NOT6-6L_FAS11684	NOT6-6L	109
34301096	NOT6-6L_FAS11684	NOT6-6L	180
34301097	NOT6-6L_FAS11684	NOT6-6L	147
34301098	NOT6-6L_FAS11684	NOT6-6L	115
34301099	NOT6-6L_FAS11684	NOT6-6L	50
34301100	NOT6-6L_FAS11684	NOT6-6L	109
34301101	NOT6-6L_FAS11684	NOT6-6L	104
34301102	NOT6-6L_FAS11684	NOT6-6L	102
34301103	NOT6-6L_FAS11684	NOT6-6L	175
34301104	NOT6-6L_FAS11684	NOT6-6L	58
34301105	NOT6-6L_FAS11684	NOT6-6L	144
34301106	NOT6-6L_FAS11684	NOT6-6L	107
34301107	NOT6-6L_FAS11684	NOT6-6L	68
34301108	NOT6-6L_FAS11684	NOT6-6L	45
34301109	NOT6-6L_FAS11684	NOT6-6L	43
34301110	NOT6-6L_FAS11684	NOT6-6L	138
34301111	NOT6-6L_FAS11684	NOT6-6L	98
34301112	NOT6-6L_FAS11684	NOT6-6L	38
34301113	NOT6-6L_FAS11684	NOT6-6L	37
34301114	NOT6-6L_FAS11684	NOT6-6L	19
34301115	NOT6-6L_FAS11684	NOT6-6L	36
34301116	NOT6-6L_FAS11684	NOT6-6L	49
34301117	NOT6-6L_FAS11684	NOT6-6L	31
34301118	NOT6-6L_FAS11684	NOT6-6L	51
34301119	NOT6-6L_FAS11684	NOT6-6L	60
34301120	NOT6-6L_FAS11684	NOT6-6L	64
34301121	NOT6-6L_FAS11684	NOT6-6L	113
34301122	NOT6-6L_FAS11684	NOT6-6L	52
34301123	NOT6-6L_FAS11684	NOT6-6L	36
34301124	NOT6-6L_FAS11684	NOT6-6L	26
34301125	NOT6-6L_FAS11684	NOT6-6L	135
34301126	NOT6-6L_FAS11684	NOT6-6L	94
34301127	NOT6-6L_FAS11684	NOT6-6L	65
34301128	NOT6-6L_FAS11684	NOT6-6L	182
34301129	NOT6-6L_FAS11684	NOT6-6L	71
34301130	NOT6-6L_FAS11684	NOT6-6L	245
34301131	NOT6-6L_FAS11684	NOT6-6L	61
34301132	NOT6-6L_FAS11684	NOT6-6L	53
34301133	NOT6-6L_FAS11684	NOT6-6L	52
34301134	NOT6-6L_FAS11684	NOT6-6L	30
34301135	NOT6-6L_FAS11684	NOT6-6L	114
34301136	NOT6-6L_FAS11684	NOT6-6L	105
34301137	NOT6-6L_FAS11684	NOT6-6L	85
34301138	NOT6-6L_FAS11684	NOT6-6L	48
34301139	NOT6-6L_FAS11684	NOT6-6L	181
34301140	NOT6-6L_FAS11684	NOT6-6L	118
34301141	NOT6-6L_FAS11684	NOT6-6L	211
34301142	NOT6-6L_FAS11684	NOT6-6L	14
34301143	NOT6-6L_FAS11684	NOT6-6L	64
34301144	NOT6-6L_FAS11684	NOT6-6L	74
34301145	NOT6-6L_FAS11684	NOT6-6L	98
34301146	NOT6-6L_FAS11684	NOT6-6L	188
34301147	NOT6-6L_FAS11684	NOT6-6L	41
34301148	NOT6-6L_FAS11684	NOT6-6L	87
34301149	NOT6-6L_FAS11684	NOT6-6L	92
34301150	NOT6-6L_FAS11684	NOT6-6L	40
34301151	NOT6-6L_FAS11684	NOT6-6L	30
34301152	NOT6-6L_FAS11684	NOT6-6L	97
34301153	NOT6-6L_FAS11684	NOT6-6L	176
34301154	NOT6-6L_FAS11684	NOT6-6L	99
34301155	NOT6-6L_FAS11684	NOT6-6L	44
34301156	NOT6-6L_FAS11684	NOT6-6L	132
34301157	NOT6-6L_FAS11684	NOT6-6L	67
34301158	NOT6-6L_FAS11684	NOT6-6L	111
34301159	NOT6-6L_FAS11684	NOT6-6L	103
34301160	NOT6-6L_FAS11684	NOT6-6L	53
34301161	NOT6-6L_FAS11684	NOT6-6L	103
34301162	NOT6-6L_FAS11684	NOT6-6L	89
34301163	NOT6-6L_FAS11684	NOT6-6L	132
34301164	NOT6-6L_FAS11684	NOT6-6L	165
34301165	NOT6-6L_FAS11684	NOT6-6L	53
34301166	NOT6-6L_FAS11684	NOT6-6L	88
34301167	NOT6-6L_FAS11684	NOT6-6L	119
34301168	NOT6-6L_FAS11684	NOT6-6L	81
34301169	NOT6-6L_FAS11684	NOT6-6L	19
34301170	NOT6-6L_FAS11684	NOT6-6L	131
34301171	NOT6-6L_FAS11684	NOT6-6L	124
34301172	NOT6-6L_FAS11684	NOT6-6L	152
34301173	NOT6-6L_FAS11684	NOT6-6L	67
34301174	NOT6-6L_FAS11684	NOT6-6L	87
34301175	NOT6-6L_FAS11684	NOT6-6L	114
34301176	NOT6-6L_FAS11684	NOT6-6L	145
34301177	NOT6-6L_FAS11684	NOT6-6L	88
34301178	NOT6-6L_FAS11684	NOT6-6L	92
34301179	NOT6-6L_FAS11684	NOT6-6L	61
34301180	NOT6-6L_FAS11684	NOT6-6L	38
34301181	NOT6-6L_FAS11684	NOT6-6L	133
34301182	NOT6-6L_FAS11684	NOT6-6L	111
34301183	NOT6-6L_FAS11684	NOT6-6L	119
34301184	NOT6-6L_FAS11684	NOT6-6L	113
34301185	NOT6-6L_FAS11684	NOT6-6L	72
34301186	NOT6-6L_FAS11684	NOT6-6L	143
34301187	NOT6-6L_FAS11684	NOT6-6L	99
34301188	NOT6-6L_FAS11684	NOT6-6L	88
34301189	NOT6-6L_FAS11684	NOT6-6L	74
34301190	NOT6-6L_FAS11684	NOT6-6L	147
34301191	NOT6-6L_FAS11684	NOT6-6L	172
34301192	NOT6-6L_FAS11684	NOT6-6L	175
34301193	NOT6-6L_FAS11684	NOT6-6L	142
34301194	NOT6-6L_FAS11684	NOT6-6L	102
34301195	NOT6-6L_FAS11684	NOT6-6L	94
34301196	NOT6-6L_FAS11684	NOT6-6L	81
34301197	NOT6-6L_FAS11684	NOT6-6L	45
34301198	NOT6-6L_FAS11684	NOT6-6L	114
34301199	NOT6-6L_FAS11684	NOT6-6L	110
34301200	NOT6-6L_FAS11684	NOT6-6L	55
34301201	NOT6-6L_FAS11684	NOT6-6L	72
34301202	NOT6-6L_FAS11684	NOT6-6L	81
34301203	NOT6-6L_FAS11684	NOT6-6L	65
34301204	NOT6-6L_FAS11684	NOT6-6L	47
34301205	NOT6-6L_FAS11684	NOT6-6L	108
34301206	NOT6-6L_FAS11684	NOT6-6L	29
34301207	NOT6-6L_FAS11684	NOT6-6L	26
34301208	NOT6-6L_FAS11684	NOT6-6L	14
34301209	NOT6-6L_FAS11684	NOT6-6L	159
34301210	NOT6-6L_FAS11684	NOT6-6L	86
34301211	NOT6-6L_FAS11684	NOT6-6L	183
34301212	NOT6-6L_FAS11684	NOT6-6L	82
34301213	NOT6-6L_FAS11684	NOT6-6L	67
34301214	NOT6-6L_FAS11684	NOT6-6L	110
34301215	NOT6-6L_FAS11684	NOT6-6L	64
34301216	NOT6-6L_FAS11684	NOT6-6L	28
34301217	NOT6-6L_FAS11684	NOT6-6L	70
34301218	NOT6-6L_FAS11684	NOT6-6L	73
34301219	NOT6-6L_FAS11684	NOT6-6L	119
34301220	NOT6-6L_FAS11684	NOT6-6L	64
34301221	NOT6-6L_FAS11684	NOT6-6L	99
34301222	NOT6-6L_FAS11684	NOT6-6L	59
34301223	NOT6-6L_FAS11684	NOT6-6L	69
34301224	NOT6-6L_FAS11684	NOT6-6L	86
34301225	NOT6-6L_FAS11684	NOT6-6L	134
34301226	NOT6-6L_FAS11684	NOT6-6L	135
34301227	NOT6-6L_FAS11684	NOT6-6L	99
34301228	NOT6-6L_FAS11684	NOT6-6L	65
34301229	NOT6-6L_FAS11684	NOT6-6L	110
34301230	NOT6-6L_FAS11684	NOT6-6L	8
34301231	NOT6-6L_FAS11684	NOT6-6L	49
34301232	NOT6-6L_FAS11684	NOT6-6L	40
34301233	NOT6-6L_FAS11684	NOT6-6L	90
34301234	NOT6-6L_FAS11684	NOT6-6L	50
34301235	NOT6-6L_FAS11684	NOT6-6L	132
34301236	NOT6-6L_FAS11684	NOT6-6L	47
34301237	NOT6-6L_FAS11684	NOT6-6L	143
34301238	NOT6-6L_FAS11684	NOT6-6L	56
34301239	NOT6-6L_FAS11684	NOT6-6L	16
34301240	NOT6-6L_FAS11684	NOT6-6L	104
34301241	NOT6-6L_FAS11684	NOT6-6L	53
34301242	NOT6-6L_FAS11684	NOT6-6L	46
34301243	NOT6-6L_FAS11684	NOT6-6L	49
34301244	NOT6-6L_FAS11684	NOT6-6L	112
34301245	NOT6-6L_FAS11684	NOT6-6L	52
34301246	NOT6-6L_FAS11684	NOT6-6L	62
34301247	NOT6-6L_FAS11684	NOT6-6L	64
34301248	NOT6-6L_FAS11684	NOT6-6L	95
34301249	NOT6-6L_FAS11684	NOT6-6L	98
34301250	NOT6-6L_FAS11684	NOT6-6L	145
34301251	NOT6-6L_FAS11684	NOT6-6L	149
34301252	NOT6-6L_FAS11684	NOT6-6L	154
34301253	NOT6-6L_FAS11684	NOT6-6L	142
34301254	NOT6-6L_FAS11684	NOT6-6L	75
34301255	NOT6-6L_FAS11684	NOT6-6L	173
34301256	NOT6-6L_FAS11684	NOT6-6L	73
34301257	NOT6-6L_FAS11684	NOT6-6L	90
34301258	NOT6-6L_FAS11684	NOT6-6L	102
34301259	NOT6-6L_FAS11684	NOT6-6L	29
34301260	NOT6-6L_FAS11684	NOT6-6L	105
34301261	NOT6-6L_FAS11684	NOT6-6L	70
34301262	NOT6-6L_FAS11684	NOT6-6L	65
34301263	NOT6-6L_FAS11684	NOT6-6L	36
34301264	NOT6-6L_FAS11684	NOT6-6L	108
34301265	NOT6-6L_FAS11684	NOT6-6L	91
34301266	NOT6-6L_FAS11684	NOT6-6L	55
34301267	NOT6-6L_FAS11684	NOT6-6L	75
34301268	NOT6-6L_FAS11684	NOT6-6L	103
34301269	NOT6-6L_FAS11684	NOT6-6L	104
34301270	NOT6-6L_FAS11684	NOT6-6L	164
34301271	NOT6-6L_FAS11684	NOT6-6L	41
34301272	NOT6-6L_FAS11684	NOT6-6L	111
34301273	NOT6-6L_FAS11684	NOT6-6L	40
34301274	NOT6-6L_FAS11684	NOT6-6L	142
34301275	NOT6-6L_FAS11684	NOT6-6L	62
34301276	NOT6-6L_FAS11684	NOT6-6L	169
34301277	NOT6-6L_FAS11684	NOT6-6L	36
34301278	NOT6-6L_FAS11684	NOT6-6L	83
34301279	NOT6-6L_FAS11684	NOT6-6L	44
34301280	NOT6-6L_FAS11684	NOT6-6L	115
34301281	NOT6-6L_FAS11684	NOT6-6L	83
34301282	NOT6-6L_FAS11684	NOT6-6L	88
34301283	NOT6-6L_FAS11684	NOT6-6L	42
34301284	NOT6-6L_FAS11684	NOT6-6L	32
34301285	NOT6-6L_FAS11684	NOT6-6L	159
34301286	NOT6-6L_FAS11684	NOT6-6L	43
34301287	NOT6-6L_FAS11684	NOT6-6L	145
34301288	NOT6-6L_FAS11684	NOT6-6L	75
34301289	NOT6-6L_FAS11684	NOT6-6L	121
34301290	NOT6-6L_FAS11684	NOT6-6L	36
34301291	NOT6-6L_FAS11684	NOT6-6L	56
34301292	NOT6-6L_FAS11684	NOT6-6L	64
34301293	NOT6-6L_FAS11684	NOT6-6L	137
34301294	NOT6-6L_FAS11684	NOT6-6L	81
34301295	NOT6-6L_FAS11684	NOT6-6L	48
34301296	NOT6-6L_FAS11684	NOT6-6L	79
34301297	NOT6-6L_FAS11684	NOT6-6L	120
34301298	NOT6-6L_FAS11684	NOT6-6L	48
34301299	NOT6-6L_FAS11684	NOT6-6L	66
34301300	NOT6-6L_FAS11684	NOT6-6L	86
34301301	NOT6-6L_FAS11684	NOT6-6L	66
34301302	NOT6-6L_FAS11684	NOT6-6L	82
34301303	NOT6-6L_FAS11684	NOT6-6L	110
34301304	NOT6-6L_FAS11684	NOT6-6L	100
34301305	NOT6-6L_FAS11684	NOT6-6L	60
34301306	NOT6-6L_FAS11684	NOT6-6L	73
34301307	NOT6-6L_FAS11684	NOT6-6L	67
34301308	NOT6-6L_FAS11684	NOT6-6L	128
34301309	NOT6-6L_FAS11684	NOT6-6L	150
34301310	NOT6-6L_FAS11684	NOT6-6L	136
34301311	NOT6-6L_FAS11684	NOT6-6L	132
34301312	NOT6-6L_FAS11684	NOT6-6L	144
34301313	NOT6-6L_FAS11684	NOT6-6L	96
34301314	NOT6-6L_FAS11684	NOT6-6L	105
34301315	NOT6-6L_FAS11684	NOT6-6L	127
34301316	NOT6-6L_FAS11684	NOT6-6L	48
34301317	NOT6-6L_FAS11684	NOT6-6L	77
34301318	NOT6-6L_FAS11684	NOT6-6L	158
34301319	NOT6-6L_FAS11684	NOT6-6L	86
34301320	NOT6-6L_FAS11684	NOT6-6L	117
34301321	NOT6-6L_FAS11684	NOT6-6L	71
34301322	NOT6-6L_FAS11684	NOT6-6L	59
34301323	NOT6-6L_FAS11684	NOT6-6L	52
34301324	NOT6-6L_FAS11684	NOT6-6L	103
34301325	NOT6-6L_FAS11684	NOT6-6L	168
34301326	NOT6-6L_FAS11684	NOT6-6L	38
34301327	NOT6-6L_FAS11684	NOT6-6L	74
34301328	NOT6-6L_FAS11684	NOT6-6L	53
34301329	NOT6-6L_FAS11684	NOT6-6L	96
34301330	NOT6-6L_FAS11684	NOT6-6L	141
34301331	NOT6-6L_FAS11684	NOT6-6L	111
34301332	NOT6-6L_FAS11684	NOT6-6L	169
34301333	NOT6-6L_FAS11684	NOT6-6L	129
34301334	NOT6-6L_FAS11684	NOT6-6L	152
34301335	NOT6-6L_FAS11684	NOT6-6L	98
34301336	NOT6-6L_FAS11684	NOT6-6L	126
34301337	NOT6-6L_FAS11684	NOT6-6L	95
34301338	NOT6-6L_FAS11684	NOT6-6L	37
34301339	NOT6-6L_FAS11684	NOT6-6L	37
34301340	NOT6-6L_FAS11684	NOT6-6L	113
34301341	NOT6-6L_FAS11684	NOT6-6L	89
34301342	NOT6-6L_FAS11684	NOT6-6L	56
34301343	NOT6-6L_FAS11684	NOT6-6L	61
34301344	NOT6-6L_FAS11684	NOT6-6L	131
34301345	NOT6-6L_FAS11684	NOT6-6L	222
34301346	NOT6-6L_FAS11684	NOT6-6L	64
34301347	NOT6-6L_FAS11684	NOT6-6L	48
34301348	NOT6-6L_FAS11684	NOT6-6L	90
34301349	NOT6-6L_FAS11684	NOT6-6L	64
34301350	NOT6-6L_FAS11684	NOT6-6L	79
34301351	NOT6-6L_FAS11684	NOT6-6L	68
34301352	NOT6-6L_FAS11684	NOT6-6L	44
34301353	NOT6-6L_FAS11684	NOT6-6L	75
34301354	NOT6-6L_FAS11684	NOT6-6L	99
34301355	NOT6-6L_FAS11684	NOT6-6L	176
34301356	NOT6-6L_FAS11684	NOT6-6L	58
34301357	NOT6-6L_FAS11684	NOT6-6L	94
34301358	NOT6-6L_FAS11684	NOT6-6L	94
34301359	NOT6-6L_FAS11684	NOT6-6L	155
34301360	NOT6-6L_FAS11684	NOT6-6L	60
34301361	NOT6-6L_FAS11684	NOT6-6L	156
34301362	NOT6-6L_FAS11684	NOT6-6L	162
34301363	NOT6-6L_FAS11684	NOT6-6L	28
34301364	NOT6-6L_FAS11684	NOT6-6L	111
34301365	NOT6-6L_FAS11684	NOT6-6L	39
34301366	NOT6-6L_FAS11684	NOT6-6L	227
34301367	NOT6-6L_FAS11684	NOT6-6L	19
34301368	NOT6-6L_FAS11684	NOT6-6L	111
34301369	NOT6-6L_FAS11684	NOT6-6L	126
34301370	NOT6-6L_FAS11684	NOT6-6L	56
34301371	NOT6-6L_FAS11684	NOT6-6L	120
34301372	NOT6-6L_FAS11684	NOT6-6L	242
34301373	NOT6-6L_FAS11684	NOT6-6L	86
34301374	NOT6-6L_FAS11684	NOT6-6L	122
34301375	NOT6-6L_FAS11684	NOT6-6L	84
34301376	NOT6-6L_FAS11684	NOT6-6L	68
34301377	NOT6-6L_FAS11684	NOT6-6L	114
34301378	NOT6-6L_FAS11684	NOT6-6L	79
34301379	NOT6-6L_FAS11684	NOT6-6L	130
34301380	NOT6-6L_FAS11684	NOT6-6L	113
34301381	NOT6-6L_FAS11684	NOT6-6L	82
34301382	NOT6-6L_FAS11684	NOT6-6L	84
34301383	NOT6-6L_FAS11684	NOT6-6L	87
34301384	NOT6-6L_FAS11684	NOT6-6L	151
34301385	NOT6-6L_FAS11684	NOT6-6L	104
34301386	NOT6-6L_FAS11684	NOT6-6L	42
34301387	NOT6-6L_FAS11684	NOT6-6L	29
34301388	NOT6-6L_FAS11684	NOT6-6L	117
34301389	NOT6-6L_FAS11684	NOT6-6L	148
34301390	NOT6-6L_FAS11684	NOT6-6L	57
34301391	NOT6-6L_FAS11684	NOT6-6L	98
34301392	NOT6-6L_FAS11684	NOT6-6L	21
34301393	NOT6-6L_FAS11684	NOT6-6L	38
34301394	NOT6-6L_FAS11684	NOT6-6L	59
34301395	NOT6-6L_FAS11684	NOT6-6L	64
34301396	NOT6-6L_FAS11684	NOT6-6L	41
34301397	NOT6-6L_FAS11684	NOT6-6L	62
34301398	NOT6-6L_FAS11684	NOT6-6L	120
34301399	NOT6-6L_FAS11684	NOT6-6L	75
34301400	NOT6-6L_FAS11684	NOT6-6L	55
34301401	NOT6-6L_FAS11684	NOT6-6L	48
34301402	NOT6-6L_FAS11684	NOT6-6L	53
34301403	NOT6-6L_FAS11684	NOT6-6L	96
34301404	NOT6-6L_FAS11684	NOT6-6L	99
34301405	NOT6-6L_FAS11684	NOT6-6L	112
34301406	NOT6-6L_FAS11684	NOT6-6L	169
34301407	NOT6-6L_FAS11684	NOT6-6L	100
34301408	NOT6-6L_FAS11684	NOT6-6L	54
34301409	NOT6-6L_FAS11684	NOT6-6L	93
34301410	NOT6-6L_FAS11684	NOT6-6L	84
34301411	NOT6-6L_FAS11684	NOT6-6L	93
34301412	NOT6-6L_FAS11684	NOT6-6L	43
34301413	NOT6-6L_FAS11684	NOT6-6L	114
34301414	NOT6-6L_FAS11684	NOT6-6L	33
34301415	NOT6-6L_FAS11684	NOT6-6L	156
34301416	NOT6-6L_FAS11684	NOT6-6L	160
34301417	NOT6-6L_FAS11684	NOT6-6L	44
34301418	NOT6-6L_FAS11684	NOT6-6L	40
34301419	NOT6-6L_FAS11684	NOT6-6L	87
34301420	NOT6-6L_FAS11684	NOT6-6L	45
34301421	NOT6-6L_FAS11684	NOT6-6L	62
34301422	NOT6-6L_FAS11684	NOT6-6L	143
34301423	NOT6-6L_FAS11684	NOT6-6L	107
34301424	NOT6-6L_FAS11684	NOT6-6L	187
34301425	NOT6-6L_FAS11684	NOT6-6L	71
34301426	NOT6-6L_FAS11684	NOT6-6L	33
34301427	NOT6-6L_FAS11684	NOT6-6L	44
34301428	NOT6-6L_FAS11684	NOT6-6L	92
34301429	NOT6-6L_FAS11684	NOT6-6L	107
34301430	NOT6-6L_FAS11684	NOT6-6L	134
34301431	NOT6-6L_FAS11684	NOT6-6L	69
34301432	NOT6-6L_FAS11684	NOT6-6L	46
34301433	NOT6-6L_FAS11684	NOT6-6L	130
34301434	NOT6-6L_FAS11684	NOT6-6L	58
34301435	NOT6-6L_FAS11684	NOT6-6L	119
34301436	NOT6-6L_FAS11684	NOT6-6L	52
34301437	NOT6-6L_FAS11684	NOT6-6L	41
34301438	NOT6-6L_FAS11684	NOT6-6L	99
34301439	NOT6-6L_FAS11684	NOT6-6L	76
34301440	NOT6-6L_FAS11684	NOT6-6L	44
34301441	NOT6-6L_FAS11684	NOT6-6L	8
34301442	NOT6-6L_FAS11684	NOT6-6L	10
34301443	NOT6-6L_FAS11684	NOT6-6L	57
34301444	NOT6-6L_FAS11684	NOT6-6L	105
34301445	NOT6-6L_FAS11684	NOT6-6L	49
34301446	NOT6-6L_FAS11684	NOT6-6L	66
34301447	NOT6-6L_FAS11684	NOT6-6L	51
34301448	NOT6-6L_FAS11684	NOT6-6L	19
34301449	NOT6-6L_FAS11684	NOT6-6L	71
34301450	NOT6-6L_FAS11684	NOT6-6L	47
34301451	NOT6-6L_FAS11684	NOT6-6L	84
34301452	NOT6-6L_FAS11684	NOT6-6L	97
34301453	NOT6-6L_FAS11684	NOT6-6L	94
34301454	NOT6-6L_FAS11684	NOT6-6L	54
34301455	NOT6-6L_FAS11684	NOT6-6L	49
34301456	NOT6-6L_FAS11684	NOT6-6L	116
34301457	NOT6-6L_FAS11684	NOT6-6L	157
34301458	NOT6-6L_FAS11684	NOT6-6L	213
34301459	NOT6-6L_FAS11684	NOT6-6L	103
34301460	NOT6-6L_FAS11684	NOT6-6L	43
34301461	NOT6-6L_FAS11684	NOT6-6L	84
34301462	NOT6-6L_FAS11684	NOT6-6L	91
34301463	NOT6-6L_FAS11684	NOT6-6L	43
34301464	NOT6-6L_FAS11684	NOT6-6L	37
34301465	NOT6-6L_FAS11684	NOT6-6L	104
34301466	NOT6-6L_FAS11684	NOT6-6L	24
34301467	NOT6-6L_FAS11684	NOT6-6L	69
34301468	NOT6-6L_FAS11684	NOT6-6L	114
34301469	NOT6-6L_FAS11684	NOT6-6L	103
34301470	NOT6-6L_FAS11684	NOT6-6L	82
34301471	NOT6-6L_FAS11684	NOT6-6L	108
34301472	NOT6-6L_FAS11684	NOT6-6L	69
34301473	NOT6-6L_FAS11684	NOT6-6L	68
34301474	NOT6-6L_FAS11684	NOT6-6L	145
34301475	NOT6-6L_FAS11684	NOT6-6L	90
34301476	NOT6-6L_FAS11684	NOT6-6L	50
34301477	NOT6-6L_FAS11684	NOT6-6L	88
34301478	NOT6-6L_FAS11684	NOT6-6L	158
34301479	NOT6-6L_FAS11684	NOT6-6L	104
34301480	NOT6-6L_FAS11684	NOT6-6L	32
34301481	NOT6-6L_FAS11684	NOT6-6L	125
34301482	NOT6-6L_FAS11684	NOT6-6L	46
34301483	NOT6-6L_FAS11684	NOT6-6L	97
34301484	NOT6-6L_FAS11684	NOT6-6L	22
34301485	NOT6-6L_FAS11684	NOT6-6L	144
34301486	NOT6-6L_FAS11684	NOT6-6L	166
34301487	NOT6-6L_FAS11684	NOT6-6L	72
34301488	NOT6-6L_FAS11684	NOT6-6L	48
34301489	NOT6-6L_FAS11684	NOT6-6L	37
34301490	NOT6-6L_FAS11684	NOT6-6L	44
34301491	NOT6-6L_FAS11684	NOT6-6L	69
34301492	NOT6-6L_FAS11684	NOT6-6L	83
34301493	NOT6-6L_FAS11684	NOT6-6L	81
34301494	NOT6-6L_FAS11684	NOT6-6L	37
34301495	NOT6-6L_FAS11684	NOT6-6L	77
34301496	NOT6-6L_FAS11684	NOT6-6L	103
34301497	NOT6-6L_FAS11684	NOT6-6L	83
34301498	NOT6-6L_FAS11684	NOT6-6L	101
34301499	NOT6-6L_FAS11684	NOT6-6L	132
34301500	NOT6-6L_FAS11684	NOT6-6L	73
34301501	NOT6-6L_FAS11684	NOT6-6L	69
34301502	NOT6-6L_FAS11684	NOT6-6L	65
34301503	NOT6-6L_FAS11684	NOT6-6L	39
34301504	NOT6-6L_FAS11684	NOT6-6L	39
34301505	NOT6-6L_FAS11684	NOT6-6L	54
34301506	NOT6-6L_FAS11684	NOT6-6L	98
34301507	NOT6-6L_FAS11684	NOT6-6L	28
34301508	NOT6-6L_FAS11684	NOT6-6L	132
34301509	NOT6-6L_FAS11684	NOT6-6L	97
34301510	NOT6-6L_FAS11684	NOT6-6L	9
34301511	NOT6-6L_FAS11684	NOT6-6L	87
34301512	NOT6-6L_FAS11684	NOT6-6L	115
34301513	NOT6-6L_FAS11684	NOT6-6L	109
34301514	NOT6-6L_FAS11684	NOT6-6L	8
34301515	NOT6-6L_FAS11684	NOT6-6L	21
34301516	NOT6-6L_FAS11684	NOT6-6L	50
34301517	NOT6-6L_FAS11684	NOT6-6L	51
34301518	NOT6-6L_FAS11684	NOT6-6L	73
34301519	NOT6-6L_FAS11684	NOT6-6L	103
34301520	NOT6-6L_FAS11684	NOT6-6L	48
34301521	NOT6-6L_FAS11684	NOT6-6L	119
34301522	NOT6-6L_FAS11684	NOT6-6L	60
34301523	NOT6-6L_FAS11684	NOT6-6L	182
34301524	NOT6-6L_FAS11684	NOT6-6L	69
34301525	NOT6-6L_FAS11684	NOT6-6L	75
34301526	NOT6-6L_FAS11684	NOT6-6L	80
34301527	NOT6-6L_FAS11684	NOT6-6L	83
34301528	NOT6-6L_FAS11684	NOT6-6L	133
34301529	NOT6-6L_FAS11684	NOT6-6L	69
34301530	NOT6-6L_FAS11684	NOT6-6L	87
34301531	NOT6-6L_FAS11684	NOT6-6L	103
34301532	NOT6-6L_FAS11684	NOT6-6L	21
34301533	NOT6-6L_FAS11684	NOT6-6L	91
34301534	NOT6-6L_FAS11684	NOT6-6L	41
34301535	NOT6-6L_FAS11684	NOT6-6L	106
34301536	NOT6-6L_FAS11684	NOT6-6L	58
34301537	NOT6-6L_FAS11684	NOT6-6L	35
34301538	NOT6-6L_FAS11684	NOT6-6L	69
34301539	NOT6-6L_FAS11684	NOT6-6L	156
34301540	NOT6-6L_FAS11684	NOT6-6L	37
34301541	NOT6-6L_FAS11684	NOT6-6L	42
34301542	NOT6-6L_FAS11684	NOT6-6L	51
34301543	NOT6-6L_FAS11684	NOT6-6L	118
34301544	NOT6-6L_FAS11684	NOT6-6L	82
34301545	NOT6-6L_FAS11684	NOT6-6L	89
34301546	NOT6-6L_FAS11684	NOT6-6L	68
34301547	NOT6-6L_FAS11684	NOT6-6L	54
34301548	NOT6-6L_FAS11684	NOT6-6L	107
34301549	NOT6-6L_FAS11684	NOT6-6L	120
34301550	NOT6-6L_FAS11684	NOT6-6L	68
34301551	NOT6-6L_FAS11684	NOT6-6L	176
34301552	NOT6-6L_FAS11684	NOT6-6L	56
34301553	NOT6-6L_FAS11684	NOT6-6L	61
34301554	NOT6-6L_FAS11684	NOT6-6L	71
34301555	NOT6-6L_FAS11684	NOT6-6L	120
34301556	NOT6-6L_FAS11684	NOT6-6L	145
34301557	NOT6-6L_FAS11684	NOT6-6L	50
34301558	NOT6-6L_FAS11684	NOT6-6L	124
34301559	NOT6-6L_FAS11684	NOT6-6L	154
34301560	NOT6-6L_FAS11684	NOT6-6L	120
34301561	NOT6-6L_FAS11684	NOT6-6L	55
34301562	NOT6-6L_FAS11684	NOT6-6L	9
34301563	NOT6-6L_FAS11684	NOT6-6L	136
34301564	NOT6-6L_FAS11684	NOT6-6L	122
34301565	NOT6-6L_FAS11684	NOT6-6L	89
34301566	NOT6-6L_FAS11684	NOT6-6L	139
34301567	NOT6-6L_FAS11684	NOT6-6L	85
34301568	NOT6-6L_FAS11684	NOT6-6L	74
34301569	NOT6-6L_FAS11684	NOT6-6L	58
34301570	NOT6-6L_FAS11684	NOT6-6L	110
34301571	NOT6-6L_FAS11684	NOT6-6L	32
34301572	NOT6-6L_FAS11684	NOT6-6L	101
34301573	NOT6-6L_FAS11684	NOT6-6L	34
34301574	NOT6-6L_FAS11684	NOT6-6L	88
34301575	NOT6-6L_FAS11684	NOT6-6L	42
34301576	NOT6-6L_FAS11684	NOT6-6L	110
34301577	NOT6-6L_FAS11684	NOT6-6L	45
34301578	NOT6-6L_FAS11684	NOT6-6L	142
34301579	NOT6-6L_FAS11684	NOT6-6L	184
34301580	NOT6-6L_FAS11684	NOT6-6L	81
34301581	NOT6-6L_FAS11684	NOT6-6L	146
34301582	NOT6-6L_FAS11684	NOT6-6L	144
34301583	NOT6-6L_FAS11684	NOT6-6L	50
34301584	NOT6-6L_FAS11684	NOT6-6L	178
34301585	NOT6-6L_FAS11684	NOT6-6L	96
34301586	NOT6-6L_FAS11684	NOT6-6L	60
34301587	NOT6-6L_FAS11684	NOT6-6L	41
34301588	NOT6-6L_FAS11684	NOT6-6L	55
34301589	NOT6-6L_FAS11684	NOT6-6L	70
34301590	NOT6-6L_FAS11684	NOT6-6L	130
34301591	NOT6-6L_FAS11684	NOT6-6L	115
34301592	NOT6-6L_FAS11684	NOT6-6L	54
34301593	NOT6-6L_FAS11684	NOT6-6L	115
34301594	NOT6-6L_FAS11684	NOT6-6L	79
34301595	NOT6-6L_FAS11684	NOT6-6L	111
34301596	NOT6-6L_FAS11684	NOT6-6L	27
34301597	NOT6-6L_FAS11684	NOT6-6L	45
34301598	NOT6-6L_FAS11684	NOT6-6L	70
34301599	NOT6-6L_FAS11684	NOT6-6L	65
34301600	NOT6-6L_FAS11684	NOT6-6L	41
34301601	NOT6-6L_FAS11684	NOT6-6L	103
34301602	NOT6-6L_FAS11684	NOT6-6L	189
34301603	NOT6-6L_FAS11684	NOT6-6L	74
34301604	NOT6-6L_FAS11684	NOT6-6L	63
34301605	NOT6-6L_FAS11684	NOT6-6L	72
34301606	NOT6-6L_FAS11684	NOT6-6L	87
34301607	NOT6-6L_FAS11684	NOT6-6L	61
34301608	NOT6-6L_FAS11684	NOT6-6L	38
34301609	NOT6-6L_FAS11684	NOT6-6L	85
34301610	NOT6-6L_FAS11684	NOT6-6L	22
34301611	NOT6-6L_FAS11684	NOT6-6L	99
34301612	NOT6-6L_FAS11684	NOT6-6L	124
34301613	NOT6-6L_FAS11684	NOT6-6L	116
34301614	NOT6-6L_FAS11684	NOT6-6L	99
34301615	NOT6-6L_FAS11684	NOT6-6L	151
34301616	NOT6-6L_FAS11684	NOT6-6L	64
34301617	NOT6-6L_FAS11684	NOT6-6L	113
34301618	NOT6-6L_FAS11684	NOT6-6L	50
34301619	NOT6-6L_FAS11684	NOT6-6L	12
34301620	NOT6-6L_FAS11684	NOT6-6L	32
34301621	NOT6-6L_FAS11684	NOT6-6L	43
34301622	NOT6-6L_FAS11684	NOT6-6L	98
34301623	NOT6-6L_FAS11684	NOT6-6L	34
34301624	NOT6-6L_FAS11684	NOT6-6L	96
34301625	NOT6-6L_FAS11684	NOT6-6L	50
34301626	NOT6-6L_FAS11684	NOT6-6L	65
34301627	NOT6-6L_FAS11684	NOT6-6L	34
34301628	NOT6-6L_FAS11684	NOT6-6L	52
34301629	NOT6-6L_FAS11684	NOT6-6L	176
34301630	NOT6-6L_FAS11684	NOT6-6L	72
34301631	NOT6-6L_FAS11684	NOT6-6L	34
34301632	NOT6-6L_FAS11684	NOT6-6L	25
34301633	NOT6-6L_FAS11684	NOT6-6L	117
34301634	NOT6-6L_FAS11684	NOT6-6L	76
34301635	NOT6-6L_FAS11684	NOT6-6L	70
34301636	NOT6-6L_FAS11684	NOT6-6L	87
34301637	NOT6-6L_FAS11684	NOT6-6L	83
34301638	NOT6-6L_FAS11684	NOT6-6L	88
34301639	NOT6-6L_FAS11684	NOT6-6L	91
34301640	NOT6-6L_FAS11684	NOT6-6L	52
34301641	NOT6-6L_FAS11684	NOT6-6L	33
34301642	NOT6-6L_FAS11684	NOT6-6L	83
34301643	NOT6-6L_FAS11684	NOT6-6L	40
34301644	NOT6-6L_FAS11684	NOT6-6L	58
34301645	NOT6-6L_FAS11684	NOT6-6L	49
34301646	NOT6-6L_FAS11684	NOT6-6L	190
34301647	NOT6-6L_FAS11684	NOT6-6L	56
34301648	NOT6-6L_FAS11684	NOT6-6L	10
34301649	NOT6-6L_FAS11684	NOT6-6L	271
34301650	NOT6-6L_FAS11684	NOT6-6L	124
34301651	NOT6-6L_FAS11684	NOT6-6L	100
34301652	NOT6-6L_FAS11684	NOT6-6L	118
34301653	NOT6-6L_FAS11684	NOT6-6L	17
34301654	NOT6-6L_FAS11684	NOT6-6L	12
34301655	NOT6-6L_FAS11684	NOT6-6L	54
34301656	NOT6-6L_FAS11684	NOT6-6L	10
34301657	NOT6-6L_FAS11684	NOT6-6L	100
34301658	NOT6-6L_FAS11684	NOT6-6L	32
34301659	NOT6-6L_FAS11684	NOT6-6L	190
34301660	NOT6-6L_FAS11684	NOT6-6L	58
34301661	NOT6-6L_FAS11684	NOT6-6L	7
34301662	NOT6-6L_FAS11684	NOT6-6L	21
34301663	NOT6-6L_FAS11684	NOT6-6L	46
34301664	NOT6-6L_FAS11684	NOT6-6L	7
34301665	NOT6-6L_FAS11684	NOT6-6L	62
34301666	NOT6-6L_FAS11684	NOT6-6L	88
34301667	NOT6-6L_FAS11684	NOT6-6L	17
34301668	NOT6-6L_FAS11684	NOT6-6L	123
34301669	NOT6-6L_FAS11684	NOT6-6L	48
34301670	NOT6-6L_FAS11684	NOT6-6L	7
34301671	NOT6-6L_FAS11684	NOT6-6L	95
34301672	NOT6-6L_FAS11684	NOT6-6L	44
34301673	NOT6-6L_FAS11684	NOT6-6L	64
34301674	NOT6-6L_FAS11684	NOT6-6L	16
34301675	NOT6-6L_FAS11684	NOT6-6L	56
34301676	NOT6-6L_FAS11684	NOT6-6L	234
34301677	NOT6-6L_FAS11684	NOT6-6L	100
34301678	NOT6-6L_FAS11684	NOT6-6L	64
34301679	NOT6-6L_FAS11684	NOT6-6L	118
34301680	NOT6-6L_FAS11684	NOT6-6L	17
34301681	NOT6-6L_FAS11684	NOT6-6L	12
34301682	NOT6-6L_FAS11684	NOT6-6L	77
34301683	NOT6-6L_FAS11684	NOT6-6L	54
34301684	NOT6-6L_FAS11684	NOT6-6L	48
34301685	NOT6-6L_FAS11684	NOT6-6L	87
34301686	NOT6-6L_FAS11684	NOT6-6L	32
34301687	NOT6-6L_FAS11684	NOT6-6L	21
34301688	NOT6-6L_FAS11684	NOT6-6L	46
34301689	NOT6-6L_FAS11684	NOT6-6L	7
34301690	NOT6-6L_FAS11684	NOT6-6L	64
34301691	NOT6-6L_FAS11684	NOT6-6L	88
34301692	NOT6-6L_FAS11684	NOT6-6L	38
34301693	NOT6-6L_FAS11684	NOT6-6L	17
34301694	NOT6-6L_FAS11684	NOT6-6L	117
34301695	NOT6-6L_FAS11684	NOT6-6L	48
34301696	NOT6-6L_FAS11684	NOT6-6L	7
34301697	NOT6-6L_FAS11684	NOT6-6L	48
34301698	NOT6-6L_FAS11684	NOT6-6L	66
34301699	NOT6-6L_FAS11684	NOT6-6L	81
34301700	NOT6-6L_FAS11684	NOT6-6L	141
34301701	NOT6-6L_FAS11684	NOT6-6L	40
34301702	NOT6-6L_FAS11684	NOT6-6L	140
34301703	NOT6-6L_FAS11684	NOT6-6L	184
34301704	NOT6-6L_FAS11684	NOT6-6L	130
34301705	NOT6-6L_FAS11684	NOT6-6L	186
34301706	NOT6-6L_FAS11684	NOT6-6L	96
34301707	NOT6-6L_FAS11684	NOT6-6L	132
34301708	NOT6-6L_FAS11684	NOT6-6L	285
34301709	NOT6-6L_FAS11684	NOT6-6L	209
34301710	NOT6-6L_FAS11684	NOT6-6L	247
34301711	NOT6-6L_FAS11684	NOT6-6L	139
34301712	NOT6-6L_FAS11684	NOT6-6L	184
34301713	NOT6-6L_FAS11684	NOT6-6L	110
34301714	NOT6-6L_FAS11684	NOT6-6L	115
34301715	NOT6-6L_FAS11684	NOT6-6L	84
34301716	NOT6-6L_FAS11684	NOT6-6L	121
34301717	NOT6-6L_FAS11684	NOT6-6L	185
34301718	NOT6-6L_FAS11684	NOT6-6L	175
34301719	NOT6-6L_FAS11684	NOT6-6L	190
34301720	NOT6-6L_FAS11684	NOT6-6L	80
34301721	NOT6-6L_FAS11684	NOT6-6L	66
34301722	NOT6-6L_FAS11684	NOT6-6L	202
34301723	NOT6-6L_FAS11684	NOT6-6L	59
34301724	NOT6-6L_FAS11684	NOT6-6L	155
34301725	NOT6-6L_FAS11684	NOT6-6L	141
34301726	NOT6-6L_FAS11684	NOT6-6L	74
34301727	NOT6-6L_FAS11684	NOT6-6L	93
34301728	NOT6-6L_FAS11684	NOT6-6L	5
34301729	NOT6-6L_FAS11684	NOT6-6L	123
34301730	NOT6-6L_FAS11684	NOT6-6L	23
34301731	NOT6-6L_FAS11684	NOT6-6L	84
34301732	NOT6-6L_FAS11684	NOT6-6L	110
34301733	NOT6-6L_FAS11684	NOT6-6L	115
34301734	NOT6-6L_FAS11684	NOT6-6L	190
34301735	NOT6-6L_FAS11684	NOT6-6L	175
34301736	NOT6-6L_FAS11684	NOT6-6L	121
34301737	NOT6-6L_FAS11684	NOT6-6L	80
34301738	NOT6-6L_FAS11684	NOT6-6L	185
34301739	NOT6-6L_FAS11684	NOT6-6L	66
34301740	NOT6-6L_FAS11684	NOT6-6L	202
34301741	NOT6-6L_FAS11684	NOT6-6L	59
34301742	NOT6-6L_FAS11684	NOT6-6L	155
34301743	NOT6-6L_FAS11684	NOT6-6L	141
34301744	NOT6-6L_FAS11684	NOT6-6L	74
34301745	NOT6-6L_FAS11684	NOT6-6L	93
34301746	NOT6-6L_FAS11684	NOT6-6L	5
34301747	NOT6-6L_FAS11684	NOT6-6L	123
34301748	NOT6-6L_FAS11684	NOT6-6L	23
34301749	NOT6-6L_FAS11684	NOT6-6L	141
34301750	NOT6-6L_FAS11684	NOT6-6L	5
34301751	NOT6-6L_FAS11684	NOT6-6L	141
34301752	NOT6-6L_FAS11684	NOT6-6L	110
34301753	NOT6-6L_FAS11684	NOT6-6L	115
34301754	NOT6-6L_FAS11684	NOT6-6L	110
34301755	NOT6-6L_FAS11684	NOT6-6L	115
34301756	NOT6-6L_FAS11684	NOT6-6L	185
34301757	NOT6-6L_FAS11684	NOT6-6L	256
34301758	NOT6-6L_FAS11684	NOT6-6L	223
34301759	NOT6-6L_FAS11684	NOT6-6L	110
34301760	NOT6-6L_FAS11684	NOT6-6L	115
34301761	NOT6-6L_FAS11684	NOT6-6L	234
34301762	NOT6-6L_FAS11684	NOT6-6L	238
34301763	NOT6-6L_FAS11684	NOT6-6L	202
34301764	NOT6-6L_FAS11684	NOT6-6L	160
34301765	NOT6-6L_FAS11684	NOT6-6L	159
34301766	NOT6-6L_FAS11684	NOT6-6L	185
34301767	NOT6-6L_FAS11684	NOT6-6L	301
34301768	NOT6-6L_FAS11684	NOT6-6L	277
34301769	NOT6-6L_FAS11684	NOT6-6L	235
34301770	NOT6-6L_FAS11684	NOT6-6L	132
34301771	NOT6-6L_FAS11684	NOT6-6L	92
34301772	NOT6-6L_FAS11684	NOT6-6L	78
34301773	NOT6-6L_FAS11684	NOT6-6L	153
34301774	NOT6-6L_FAS11684	NOT6-6L	128
34301775	NOT6-6L_FAS11684	NOT6-6L	175
34301776	NOT6-6L_FAS11684	NOT6-6L	87
34301777	NOT6-6L_FAS11684	NOT6-6L	168
34301778	NOT6-6L_FAS11684	NOT6-6L	121
34301779	NOT6-6L_FAS11684	NOT6-6L	234
34301780	NOT6-6L_FAS11684	NOT6-6L	160
34301781	NOT6-6L_FAS11684	NOT6-6L	238
34301782	NOT6-6L_FAS11684	NOT6-6L	110
34301783	NOT6-6L_FAS11684	NOT6-6L	202
34301784	NOT6-6L_FAS11684	NOT6-6L	159
34301785	NOT6-6L_FAS11684	NOT6-6L	223
34301786	NOT6-6L_FAS11684	NOT6-6L	185
34301787	NOT6-6L_FAS11684	NOT6-6L	256
34301788	NOT6-6L_FAS11684	NOT6-6L	301
34301789	NOT6-6L_FAS11684	NOT6-6L	277
34301790	NOT6-6L_FAS11684	NOT6-6L	235
34301791	NOT6-6L_FAS11684	NOT6-6L	132
34301792	NOT6-6L_FAS11684	NOT6-6L	92
34301793	NOT6-6L_FAS11684	NOT6-6L	78
34301794	NOT6-6L_FAS11684	NOT6-6L	153
34301795	NOT6-6L_FAS11684	NOT6-6L	128
34301796	NOT6-6L_FAS11684	NOT6-6L	175
34301797	NOT6-6L_FAS11684	NOT6-6L	87
34301798	NOT6-6L_FAS11684	NOT6-6L	168
34301799	NOT6-6L_FAS11684	NOT6-6L	160
34301800	NOT6-6L_FAS11684	NOT6-6L	238
34301801	NOT6-6L_FAS11684	NOT6-6L	234
34301802	NOT6-6L_FAS11684	NOT6-6L	115
34301803	NOT6-6L_FAS11684	NOT6-6L	202
34301804	NOT6-6L_FAS11684	NOT6-6L	159
34301805	NOT6-6L_FAS11684	NOT6-6L	223
34301806	NOT6-6L_FAS11684	NOT6-6L	256
34301807	NOT6-6L_FAS11684	NOT6-6L	301
34301808	NOT6-6L_FAS11684	NOT6-6L	277
34301809	NOT6-6L_FAS11684	NOT6-6L	235
34301810	NOT6-6L_FAS11684	NOT6-6L	132
34301811	NOT6-6L_FAS11684	NOT6-6L	92
34301812	NOT6-6L_FAS11684	NOT6-6L	78
34301813	NOT6-6L_FAS11684	NOT6-6L	153
34301814	NOT6-6L_FAS11684	NOT6-6L	128
34301815	NOT6-6L_FAS11684	NOT6-6L	175
34301816	NOT6-6L_FAS11684	NOT6-6L	87
34301817	NOT6-6L_FAS11684	NOT6-6L	269
34301818	NOT6-6L_FAS11684	NOT6-6L	301
34301819	NOT6-6L_FAS11684	NOT6-6L	277
34301820	NOT6-6L_FAS11684	NOT6-6L	235
34301821	NOT6-6L_FAS11684	NOT6-6L	132
34301822	NOT6-6L_FAS11684	NOT6-6L	92
34301823	NOT6-6L_FAS11684	NOT6-6L	78
34301824	NOT6-6L_FAS11684	NOT6-6L	153
34301825	NOT6-6L_FAS11684	NOT6-6L	110
34301826	NOT6-6L_FAS11684	NOT6-6L	115
34301827	NOT6-6L_FAS11684	NOT6-6L	185
34301828	NOT6-6L_FAS11684	NOT6-6L	185
34301829	NOT6-6L_FAS11684	NOT6-6L	160
34301830	NOT6-6L_FAS11684	NOT6-6L	269
34301831	NOT6-6L_FAS11684	NOT6-6L	206
34301832	NOT6-6L_FAS11684	NOT6-6L	269
34301833	NOT6-6L_FAS11684	NOT6-6L	206
34301834	NOT6-6L_FAS11684	NOT6-6L	160
34301835	NOT6-6L_FAS11684	NOT6-6L	60
34301836	NOT6-6L_FAS11684	NOT6-6L	64
34301837	NOT6-6L_FAS11684	NOT6-6L	60
34301838	NOT6-6L_FAS11684	NOT6-6L	64
34301839	NOT6-6L_FAS11684	NOT6-6L	88
34301840	NOT6-6L_FAS11684	NOT6-6L	37
34301841	NOT6-6L_FAS11684	NOT6-6L	99
34301842	NOT6-6L_FAS11684	NOT6-6L	248
34301843	NOT6-6L_FAS11684	NOT6-6L	129
34301844	NOT6-6L_FAS11684	NOT6-6L	101
34301845	NOT6-6L_FAS11684	NOT6-6L	163
34301846	NOT6-6L_FAS11684	NOT6-6L	160
34301847	NOT6-6L_FAS11684	NOT6-6L	60
34301848	NOT6-6L_FAS11684	NOT6-6L	64
34301849	NOT6-6L_FAS11684	NOT6-6L	111
34301850	NOT6-6L_FAS11684	NOT6-6L	194
34301851	NOT6-6L_FAS11684	NOT6-6L	216
34301852	NOT6-6L_FAS11684	NOT6-6L	212
34301853	NOT6-6L_FAS11684	NOT6-6L	87
34301854	NOT6-6L_FAS11684	NOT6-6L	76
34301855	NOT6-6L_FAS11684	NOT6-6L	295
34301856	NOT6-6L_FAS11684	NOT6-6L	71
34301857	NOT6-6L_FAS11684	NOT6-6L	196
34301858	NOT6-6L_FAS11684	NOT6-6L	76
34301859	NOT6-6L_FAS11684	NOT6-6L	117
34301860	NOT6-6L_FAS11684	NOT6-6L	219
34301861	NOT6-6L_FAS11684	NOT6-6L	125
34301862	NOT6-6L_FAS11684	NOT6-6L	117
34301863	NOT6-6L_FAS11684	NOT6-6L	65
34301864	NOT6-6L_FAS11684	NOT6-6L	165
34301865	NOT6-6L_FAS11684	NOT6-6L	151
34301866	NOT6-6L_FAS11684	NOT6-6L	125
34301867	NOT6-6L_FAS11684	NOT6-6L	67
34301868	NOT6-6L_FAS11684	NOT6-6L	170
34301869	NOT6-6L_FAS11684	NOT6-6L	95
34301870	NOT6-6L_FAS11684	NOT6-6L	143
34301871	NOT6-6L_FAS11684	NOT6-6L	138
34301872	NOT6-6L_FAS11684	NOT6-6L	236
34301873	NOT6-6L_FAS11684	NOT6-6L	113
34301874	NOT6-6L_FAS11684	NOT6-6L	295
34301875	NOT6-6L_FAS11684	NOT6-6L	171
34301876	NOT6-6L_FAS11684	NOT6-6L	87
34301877	NOT6-6L_FAS11684	NOT6-6L	48
34301878	NOT6-6L_FAS11684	NOT6-6L	112
34301879	NOT6-6L_FAS11684	NOT6-6L	125
34301880	NOT6-6L_FAS11684	NOT6-6L	127
34301881	NOT6-6L_FAS11684	NOT6-6L	57
34301882	NOT6-6L_FAS11684	NOT6-6L	193
34301883	NOT6-6L_FAS11684	NOT6-6L	118
34301884	NOT6-6L_FAS11684	NOT6-6L	71
34301885	NOT6-6L_FAS11684	NOT6-6L	99
34301886	NOT6-6L_FAS11684	NOT6-6L	84
34301887	NOT6-6L_FAS11684	NOT6-6L	47
34301888	NOT6-6L_FAS11684	NOT6-6L	61
34301889	NOT6-6L_FAS11684	NOT6-6L	271
34301890	NOT6-6L_FAS11684	NOT6-6L	174
34301891	NOT6-6L_FAS11684	NOT6-6L	74
34301892	NOT6-6L_FAS11684	NOT6-6L	158
34301893	NOT6-6L_FAS11684	NOT6-6L	138
34301894	NOT6-6L_FAS11684	NOT6-6L	279
34301895	NOT6-6L_FAS11684	NOT6-6L	205
34301896	NOT6-6L_FAS11684	NOT6-6L	258
34301897	NOT6-6L_FAS11684	NOT6-6L	127
34301898	NOT6-6L_FAS11684	NOT6-6L	168
34301899	NOT6-6L_FAS11684	NOT6-6L	122
34301900	NOT6-6L_FAS11684	NOT6-6L	165
34301901	NOT6-6L_FAS11684	NOT6-6L	206
34301902	NOT6-6L_FAS11684	NOT6-6L	186
34301903	NOT6-6L_FAS11684	NOT6-6L	165
34301904	NOT6-6L_FAS11684	NOT6-6L	107
34301905	NOT6-6L_FAS11684	NOT6-6L	182
34301906	NOT6-6L_FAS11684	NOT6-6L	225
34301907	NOT6-6L_FAS11684	NOT6-6L	199
34301908	NOT6-6L_FAS11684	NOT6-6L	201
34301909	NOT6-6L_FAS11684	NOT6-6L	114
34301910	NOT6-6L_FAS11684	NOT6-6L	176
34301911	NOT6-6L_FAS11684	NOT6-6L	92
34301912	NOT6-6L_FAS11684	NOT6-6L	105
34301913	NOT6-6L_FAS11684	NOT6-6L	95
34301914	NOT6-6L_FAS11684	NOT6-6L	212
34301915	NOT6-6L_FAS11684	NOT6-6L	264
34301916	NOT6-6L_FAS11684	NOT6-6L	213
34301917	NOT6-6L_FAS11684	NOT6-6L	245
34301918	NOT6-6L_FAS11684	NOT6-6L	71
34301919	NOT6-6L_FAS11684	NOT6-6L	252
34301920	NOT6-6L_FAS11684	NOT6-6L	273
34301921	NOT6-6L_FAS11684	NOT6-6L	37
34301922	NOT6-6L_FAS11684	NOT6-6L	99
34301923	NOT6-6L_FAS11684	NOT6-6L	248
34301924	NOT6-6L_FAS11684	NOT6-6L	129
34301925	NOT6-6L_FAS11684	NOT6-6L	101
34301926	NOT6-6L_FAS11684	NOT6-6L	163
34301927	NOT6-6L_FAS11684	NOT6-6L	160
34301928	NOT6-6L_FAS11684	NOT6-6L	60
34301929	NOT6-6L_FAS11684	NOT6-6L	64
34301930	NOT6-6L_FAS11684	NOT6-6L	111
34301931	NOT6-6L_FAS11684	NOT6-6L	194
34301932	NOT6-6L_FAS11684	NOT6-6L	216
34301933	NOT6-6L_FAS11684	NOT6-6L	212
34301934	NOT6-6L_FAS11684	NOT6-6L	87
34301935	NOT6-6L_FAS11684	NOT6-6L	76
34301936	NOT6-6L_FAS11684	NOT6-6L	295
34301937	NOT6-6L_FAS11684	NOT6-6L	71
34301938	NOT6-6L_FAS11684	NOT6-6L	196
34301939	NOT6-6L_FAS11684	NOT6-6L	76
34301940	NOT6-6L_FAS11684	NOT6-6L	117
34301941	NOT6-6L_FAS11684	NOT6-6L	219
34301942	NOT6-6L_FAS11684	NOT6-6L	125
34301943	NOT6-6L_FAS11684	NOT6-6L	117
34301944	NOT6-6L_FAS11684	NOT6-6L	65
34301945	NOT6-6L_FAS11684	NOT6-6L	165
34301946	NOT6-6L_FAS11684	NOT6-6L	151
34301947	NOT6-6L_FAS11684	NOT6-6L	125
34301948	NOT6-6L_FAS11684	NOT6-6L	67
34301949	NOT6-6L_FAS11684	NOT6-6L	170
34301950	NOT6-6L_FAS11684	NOT6-6L	95
34301951	NOT6-6L_FAS11684	NOT6-6L	143
34301952	NOT6-6L_FAS11684	NOT6-6L	138
34301953	NOT6-6L_FAS11684	NOT6-6L	236
34301954	NOT6-6L_FAS11684	NOT6-6L	113
34301955	NOT6-6L_FAS11684	NOT6-6L	295
34301956	NOT6-6L_FAS11684	NOT6-6L	171
34301957	NOT6-6L_FAS11684	NOT6-6L	87
34301958	NOT6-6L_FAS11684	NOT6-6L	48
34301959	NOT6-6L_FAS11684	NOT6-6L	112
34301960	NOT6-6L_FAS11684	NOT6-6L	125
34301961	NOT6-6L_FAS11684	NOT6-6L	127
34301962	NOT6-6L_FAS11684	NOT6-6L	57
34301963	NOT6-6L_FAS11684	NOT6-6L	193
34301964	NOT6-6L_FAS11684	NOT6-6L	118
34301965	NOT6-6L_FAS11684	NOT6-6L	71
34301966	NOT6-6L_FAS11684	NOT6-6L	99
34301967	NOT6-6L_FAS11684	NOT6-6L	84
34301968	NOT6-6L_FAS11684	NOT6-6L	47
34301969	NOT6-6L_FAS11684	NOT6-6L	61
34301970	NOT6-6L_FAS11684	NOT6-6L	271
34301971	NOT6-6L_FAS11684	NOT6-6L	174
34301972	NOT6-6L_FAS11684	NOT6-6L	74
34301973	NOT6-6L_FAS11684	NOT6-6L	158
34301974	NOT6-6L_FAS11684	NOT6-6L	138
34301975	NOT6-6L_FAS11684	NOT6-6L	279
34301976	NOT6-6L_FAS11684	NOT6-6L	205
34301977	NOT6-6L_FAS11684	NOT6-6L	258
34301978	NOT6-6L_FAS11684	NOT6-6L	127
34301979	NOT6-6L_FAS11684	NOT6-6L	168
34301980	NOT6-6L_FAS11684	NOT6-6L	122
34301981	NOT6-6L_FAS11684	NOT6-6L	165
34301982	NOT6-6L_FAS11684	NOT6-6L	206
34301983	NOT6-6L_FAS11684	NOT6-6L	186
34301984	NOT6-6L_FAS11684	NOT6-6L	165
34301985	NOT6-6L_FAS11684	NOT6-6L	107
34301986	NOT6-6L_FAS11684	NOT6-6L	182
34301987	NOT6-6L_FAS11684	NOT6-6L	225
34301988	NOT6-6L_FAS11684	NOT6-6L	199
34301989	NOT6-6L_FAS11684	NOT6-6L	201
34301990	NOT6-6L_FAS11684	NOT6-6L	114
34301991	NOT6-6L_FAS11684	NOT6-6L	176
34301992	NOT6-6L_FAS11684	NOT6-6L	92
34301993	NOT6-6L_FAS11684	NOT6-6L	105
34301994	NOT6-6L_FAS11684	NOT6-6L	95
34301995	NOT6-6L_FAS11684	NOT6-6L	212
34301996	NOT6-6L_FAS11684	NOT6-6L	264
34301997	NOT6-6L_FAS11684	NOT6-6L	213
34301998	NOT6-6L_FAS11684	NOT6-6L	245
34301999	NOT6-6L_FAS11684	NOT6-6L	71
34302000	NOT6-6L_FAS11684	NOT6-6L	252
34302001	NOT6-6L_FAS11684	NOT6-6L	273
34302002	NOT6-6L_FAS11684	NOT6-6L	99
34302003	NOT6-6L_FAS11684	NOT6-6L	248
34302004	NOT6-6L_FAS11684	NOT6-6L	129
34302005	NOT6-6L_FAS11684	NOT6-6L	117
34302006	NOT6-6L_FAS11684	NOT6-6L	219
34302007	NOT6-6L_FAS11684	NOT6-6L	76
34302008	NOT6-6L_FAS11684	NOT6-6L	111
34302009	NOT6-6L_FAS11684	NOT6-6L	194
34302010	NOT6-6L_FAS11684	NOT6-6L	163
34302011	NOT6-6L_FAS11684	NOT6-6L	216
34302012	NOT6-6L_FAS11684	NOT6-6L	117
34302013	NOT6-6L_FAS11684	NOT6-6L	60
34302014	NOT6-6L_FAS11684	NOT6-6L	71
34302015	NOT6-6L_FAS11684	NOT6-6L	101
34302016	NOT6-6L_FAS11684	NOT6-6L	64
34302017	NOT6-6L_FAS11684	NOT6-6L	196
34302018	NOT6-6L_FAS11684	NOT6-6L	125
34302019	NOT6-6L_FAS11684	NOT6-6L	160
34302020	NOT6-6L_FAS11684	NOT6-6L	212
34302021	NOT6-6L_FAS11684	NOT6-6L	295
34302022	NOT6-6L_FAS11684	NOT6-6L	87
34302023	NOT6-6L_FAS11684	NOT6-6L	76
34302024	NOT6-6L_FAS11684	NOT6-6L	65
34302025	NOT6-6L_FAS11684	NOT6-6L	165
34302026	NOT6-6L_FAS11684	NOT6-6L	151
34302027	NOT6-6L_FAS11684	NOT6-6L	125
34302028	NOT6-6L_FAS11684	NOT6-6L	67
34302029	NOT6-6L_FAS11684	NOT6-6L	170
34302030	NOT6-6L_FAS11684	NOT6-6L	95
34302031	NOT6-6L_FAS11684	NOT6-6L	143
34302032	NOT6-6L_FAS11684	NOT6-6L	138
34302033	NOT6-6L_FAS11684	NOT6-6L	236
34302034	NOT6-6L_FAS11684	NOT6-6L	113
34302035	NOT6-6L_FAS11684	NOT6-6L	295
34302036	NOT6-6L_FAS11684	NOT6-6L	171
34302037	NOT6-6L_FAS11684	NOT6-6L	87
34302038	NOT6-6L_FAS11684	NOT6-6L	48
34302039	NOT6-6L_FAS11684	NOT6-6L	112
34302040	NOT6-6L_FAS11684	NOT6-6L	125
34302041	NOT6-6L_FAS11684	NOT6-6L	127
34302042	NOT6-6L_FAS11684	NOT6-6L	57
34302043	NOT6-6L_FAS11684	NOT6-6L	193
34302044	NOT6-6L_FAS11684	NOT6-6L	118
34302045	NOT6-6L_FAS11684	NOT6-6L	71
34302046	NOT6-6L_FAS11684	NOT6-6L	99
34302047	NOT6-6L_FAS11684	NOT6-6L	84
34302048	NOT6-6L_FAS11684	NOT6-6L	47
34302049	NOT6-6L_FAS11684	NOT6-6L	61
34302050	NOT6-6L_FAS11684	NOT6-6L	271
34302051	NOT6-6L_FAS11684	NOT6-6L	174
34302052	NOT6-6L_FAS11684	NOT6-6L	74
34302053	NOT6-6L_FAS11684	NOT6-6L	158
34302054	NOT6-6L_FAS11684	NOT6-6L	138
34302055	NOT6-6L_FAS11684	NOT6-6L	279
34302056	NOT6-6L_FAS11684	NOT6-6L	205
34302057	NOT6-6L_FAS11684	NOT6-6L	258
34302058	NOT6-6L_FAS11684	NOT6-6L	127
34302059	NOT6-6L_FAS11684	NOT6-6L	168
34302060	NOT6-6L_FAS11684	NOT6-6L	122
34302061	NOT6-6L_FAS11684	NOT6-6L	165
34302062	NOT6-6L_FAS11684	NOT6-6L	206
34302063	NOT6-6L_FAS11684	NOT6-6L	186
34302064	NOT6-6L_FAS11684	NOT6-6L	165
34302065	NOT6-6L_FAS11684	NOT6-6L	107
34302066	NOT6-6L_FAS11684	NOT6-6L	182
34302067	NOT6-6L_FAS11684	NOT6-6L	225
34302068	NOT6-6L_FAS11684	NOT6-6L	199
34302069	NOT6-6L_FAS11684	NOT6-6L	201
34302070	NOT6-6L_FAS11684	NOT6-6L	114
34302071	NOT6-6L_FAS11684	NOT6-6L	176
34302072	NOT6-6L_FAS11684	NOT6-6L	92
34302073	NOT6-6L_FAS11684	NOT6-6L	105
34302074	NOT6-6L_FAS11684	NOT6-6L	95
34302075	NOT6-6L_FAS11684	NOT6-6L	212
34302076	NOT6-6L_FAS11684	NOT6-6L	264
34302077	NOT6-6L_FAS11684	NOT6-6L	213
34302078	NOT6-6L_FAS11684	NOT6-6L	245
34302079	NOT6-6L_FAS11684	NOT6-6L	71
34302080	NOT6-6L_FAS11684	NOT6-6L	252
34302081	NOT6-6L_FAS11684	NOT6-6L	273
34302082	NOT6-6L_FAS11684	NOT6-6L	37
34302083	NOT6-6L_FAS11684	NOT6-6L	99
34302084	NOT6-6L_FAS11684	NOT6-6L	248
34302085	NOT6-6L_FAS11684	NOT6-6L	129
34302086	NOT6-6L_FAS11684	NOT6-6L	101
34302087	NOT6-6L_FAS11684	NOT6-6L	163
34302088	NOT6-6L_FAS11684	NOT6-6L	160
34302089	NOT6-6L_FAS11684	NOT6-6L	111
34302090	NOT6-6L_FAS11684	NOT6-6L	194
34302091	NOT6-6L_FAS11684	NOT6-6L	216
34302092	NOT6-6L_FAS11684	NOT6-6L	212
34302093	NOT6-6L_FAS11684	NOT6-6L	87
34302094	NOT6-6L_FAS11684	NOT6-6L	76
34302095	NOT6-6L_FAS11684	NOT6-6L	295
34302096	NOT6-6L_FAS11684	NOT6-6L	71
34302097	NOT6-6L_FAS11684	NOT6-6L	196
34302098	NOT6-6L_FAS11684	NOT6-6L	76
34302099	NOT6-6L_FAS11684	NOT6-6L	117
34302100	NOT6-6L_FAS11684	NOT6-6L	219
34302101	NOT6-6L_FAS11684	NOT6-6L	125
34302102	NOT6-6L_FAS11684	NOT6-6L	125
34302103	NOT6-6L_FAS11684	NOT6-6L	117
34302104	NOT6-6L_FAS11684	NOT6-6L	65
34302105	NOT6-6L_FAS11684	NOT6-6L	151
34302106	NOT6-6L_FAS11684	NOT6-6L	165
34302107	NOT6-6L_FAS11684	NOT6-6L	67
34302108	NOT6-6L_FAS11684	NOT6-6L	170
34302109	NOT6-6L_FAS11684	NOT6-6L	95
34302110	NOT6-6L_FAS11684	NOT6-6L	143
34302111	NOT6-6L_FAS11684	NOT6-6L	138
34302112	NOT6-6L_FAS11684	NOT6-6L	236
34302113	NOT6-6L_FAS11684	NOT6-6L	113
34302114	NOT6-6L_FAS11684	NOT6-6L	295
34302115	NOT6-6L_FAS11684	NOT6-6L	171
34302116	NOT6-6L_FAS11684	NOT6-6L	87
34302117	NOT6-6L_FAS11684	NOT6-6L	48
34302118	NOT6-6L_FAS11684	NOT6-6L	112
34302119	NOT6-6L_FAS11684	NOT6-6L	125
34302120	NOT6-6L_FAS11684	NOT6-6L	127
34302121	NOT6-6L_FAS11684	NOT6-6L	57
34302122	NOT6-6L_FAS11684	NOT6-6L	117
34302123	NOT6-6L_FAS11684	NOT6-6L	193
34302124	NOT6-6L_FAS11684	NOT6-6L	118
34302125	NOT6-6L_FAS11684	NOT6-6L	71
34302126	NOT6-6L_FAS11684	NOT6-6L	99
34302127	NOT6-6L_FAS11684	NOT6-6L	84
34302128	NOT6-6L_FAS11684	NOT6-6L	47
34302129	NOT6-6L_FAS11684	NOT6-6L	61
34302130	NOT6-6L_FAS11684	NOT6-6L	271
34302131	NOT6-6L_FAS11684	NOT6-6L	174
34302132	NOT6-6L_FAS11684	NOT6-6L	74
34302133	NOT6-6L_FAS11684	NOT6-6L	158
34302134	NOT6-6L_FAS11684	NOT6-6L	138
34302135	NOT6-6L_FAS11684	NOT6-6L	279
34302136	NOT6-6L_FAS11684	NOT6-6L	205
34302137	NOT6-6L_FAS11684	NOT6-6L	258
34302138	NOT6-6L_FAS11684	NOT6-6L	127
34302139	NOT6-6L_FAS11684	NOT6-6L	168
34302140	NOT6-6L_FAS11684	NOT6-6L	122
34302141	NOT6-6L_FAS11684	NOT6-6L	165
34302142	NOT6-6L_FAS11684	NOT6-6L	206
34302143	NOT6-6L_FAS11684	NOT6-6L	186
34302144	NOT6-6L_FAS11684	NOT6-6L	165
34302145	NOT6-6L_FAS11684	NOT6-6L	107
34302146	NOT6-6L_FAS11684	NOT6-6L	182
34302147	NOT6-6L_FAS11684	NOT6-6L	225
34302148	NOT6-6L_FAS11684	NOT6-6L	199
34302149	NOT6-6L_FAS11684	NOT6-6L	201
34302150	NOT6-6L_FAS11684	NOT6-6L	114
34302151	NOT6-6L_FAS11684	NOT6-6L	176
34302152	NOT6-6L_FAS11684	NOT6-6L	92
34302153	NOT6-6L_FAS11684	NOT6-6L	105
34302154	NOT6-6L_FAS11684	NOT6-6L	95
34302155	NOT6-6L_FAS11684	NOT6-6L	212
34302156	NOT6-6L_FAS11684	NOT6-6L	213
34302157	NOT6-6L_FAS11684	NOT6-6L	99
34302158	NOT6-6L_FAS11684	NOT6-6L	248
34302159	NOT6-6L_FAS11684	NOT6-6L	129
34302160	NOT6-6L_FAS11684	NOT6-6L	117
34302161	NOT6-6L_FAS11684	NOT6-6L	76
34302162	NOT6-6L_FAS11684	NOT6-6L	111
34302163	NOT6-6L_FAS11684	NOT6-6L	194
34302164	NOT6-6L_FAS11684	NOT6-6L	163
34302165	NOT6-6L_FAS11684	NOT6-6L	216
34302166	NOT6-6L_FAS11684	NOT6-6L	117
34302167	NOT6-6L_FAS11684	NOT6-6L	60
34302168	NOT6-6L_FAS11684	NOT6-6L	71
34302169	NOT6-6L_FAS11684	NOT6-6L	101
34302170	NOT6-6L_FAS11684	NOT6-6L	64
34302171	NOT6-6L_FAS11684	NOT6-6L	196
34302172	NOT6-6L_FAS11684	NOT6-6L	125
34302173	NOT6-6L_FAS11684	NOT6-6L	160
34302174	NOT6-6L_FAS11684	NOT6-6L	295
34302175	NOT6-6L_FAS11684	NOT6-6L	87
34302176	NOT6-6L_FAS11684	NOT6-6L	76
34302177	NOT6-6L_FAS11684	NOT6-6L	65
34302178	NOT6-6L_FAS11684	NOT6-6L	165
34302179	NOT6-6L_FAS11684	NOT6-6L	151
34302180	NOT6-6L_FAS11684	NOT6-6L	125
34302181	NOT6-6L_FAS11684	NOT6-6L	67
34302182	NOT6-6L_FAS11684	NOT6-6L	170
34302183	NOT6-6L_FAS11684	NOT6-6L	95
34302184	NOT6-6L_FAS11684	NOT6-6L	143
34302185	NOT6-6L_FAS11684	NOT6-6L	138
34302186	NOT6-6L_FAS11684	NOT6-6L	236
34302187	NOT6-6L_FAS11684	NOT6-6L	113
34302188	NOT6-6L_FAS11684	NOT6-6L	295
34302189	NOT6-6L_FAS11684	NOT6-6L	171
34302190	NOT6-6L_FAS11684	NOT6-6L	87
34302191	NOT6-6L_FAS11684	NOT6-6L	48
34302192	NOT6-6L_FAS11684	NOT6-6L	112
34302193	NOT6-6L_FAS11684	NOT6-6L	125
34302194	NOT6-6L_FAS11684	NOT6-6L	127
34302195	NOT6-6L_FAS11684	NOT6-6L	57
34302196	NOT6-6L_FAS11684	NOT6-6L	193
34302197	NOT6-6L_FAS11684	NOT6-6L	118
34302198	NOT6-6L_FAS11684	NOT6-6L	71
34302199	NOT6-6L_FAS11684	NOT6-6L	99
34302200	NOT6-6L_FAS11684	NOT6-6L	84
34302201	NOT6-6L_FAS11684	NOT6-6L	47
34302202	NOT6-6L_FAS11684	NOT6-6L	61
34302203	NOT6-6L_FAS11684	NOT6-6L	174
34302204	NOT6-6L_FAS11684	NOT6-6L	74
34302205	NOT6-6L_FAS11684	NOT6-6L	158
34302206	NOT6-6L_FAS11684	NOT6-6L	279
34302207	NOT6-6L_FAS11684	NOT6-6L	205
34302208	NOT6-6L_FAS11684	NOT6-6L	99
34302209	NOT6-6L_FAS11684	NOT6-6L	248
34302210	NOT6-6L_FAS11684	NOT6-6L	129
34302211	NOT6-6L_FAS11684	NOT6-6L	117
34302212	NOT6-6L_FAS11684	NOT6-6L	76
34302213	NOT6-6L_FAS11684	NOT6-6L	111
34302214	NOT6-6L_FAS11684	NOT6-6L	194
34302215	NOT6-6L_FAS11684	NOT6-6L	163
34302216	NOT6-6L_FAS11684	NOT6-6L	216
34302217	NOT6-6L_FAS11684	NOT6-6L	117
34302218	NOT6-6L_FAS11684	NOT6-6L	71
34302219	NOT6-6L_FAS11684	NOT6-6L	101
34302220	NOT6-6L_FAS11684	NOT6-6L	196
34302221	NOT6-6L_FAS11684	NOT6-6L	125
34302222	NOT6-6L_FAS11684	NOT6-6L	160
34302223	NOT6-6L_FAS11684	NOT6-6L	295
34302224	NOT6-6L_FAS11684	NOT6-6L	87
34302225	NOT6-6L_FAS11684	NOT6-6L	76
34302226	NOT6-6L_FAS11684	NOT6-6L	65
34302227	NOT6-6L_FAS11684	NOT6-6L	165
34302228	NOT6-6L_FAS11684	NOT6-6L	151
34302229	NOT6-6L_FAS11684	NOT6-6L	125
34302230	NOT6-6L_FAS11684	NOT6-6L	67
34302231	NOT6-6L_FAS11684	NOT6-6L	170
34302232	NOT6-6L_FAS11684	NOT6-6L	95
34302233	NOT6-6L_FAS11684	NOT6-6L	143
34302234	NOT6-6L_FAS11684	NOT6-6L	138
34302235	NOT6-6L_FAS11684	NOT6-6L	236
34302236	NOT6-6L_FAS11684	NOT6-6L	113
34302237	NOT6-6L_FAS11684	NOT6-6L	295
34302238	NOT6-6L_FAS11684	NOT6-6L	171
34302239	NOT6-6L_FAS11684	NOT6-6L	87
34302240	NOT6-6L_FAS11684	NOT6-6L	48
34302241	NOT6-6L_FAS11684	NOT6-6L	112
34302242	NOT6-6L_FAS11684	NOT6-6L	125
34302243	NOT6-6L_FAS11684	NOT6-6L	127
34302244	NOT6-6L_FAS11684	NOT6-6L	57
34302245	NOT6-6L_FAS11684	NOT6-6L	193
34302246	NOT6-6L_FAS11684	NOT6-6L	118
34302247	NOT6-6L_FAS11684	NOT6-6L	71
34302248	NOT6-6L_FAS11684	NOT6-6L	99
34302249	NOT6-6L_FAS11684	NOT6-6L	84
34302250	NOT6-6L_FAS11684	NOT6-6L	47
34302251	NOT6-6L_FAS11684	NOT6-6L	61
34302252	NOT6-6L_FAS11684	NOT6-6L	174
34302253	NOT6-6L_FAS11684	NOT6-6L	74
34302254	NOT6-6L_FAS11684	NOT6-6L	158
34302255	NOT6-6L_FAS11684	NOT6-6L	279
34302256	NOT6-6L_FAS11684	NOT6-6L	205
34302257	NOT6-6L_FAS11684	NOT6-6L	37
34302258	NOT6-6L_FAS11684	NOT6-6L	37
34302259	NOT6-6L_FAS11684	NOT6-6L	56
34302260	NOT6-6L_FAS11684	NOT6-6L	50
34302261	NOT6-6L_FAS11684	NOT6-6L	19
34302262	NOT6-6L_FAS11684	NOT6-6L	48
34302263	NOT6-6L_FAS11684	NOT6-6L	56
34302264	NOT6-6L_FAS11684	NOT6-6L	11
34302265	NOT6-6L_FAS11684	NOT6-6L	51
34302266	NOT6-6L_FAS11684	NOT6-6L	93
34302267	NOT6-6L_FAS11684	NOT6-6L	99
34302268	NOT6-6L_FAS11684	NOT6-6L	80
34302269	NOT6-6L_FAS11684	NOT6-6L	33
34302270	NOT6-6L_FAS11684	NOT6-6L	164
34302271	NOT6-6L_FAS11684	NOT6-6L	45
34302272	NOT6-6L_FAS11684	NOT6-6L	69
34302273	NOT6-6L_FAS11684	NOT6-6L	116
34302274	NOT6-6L_FAS11684	NOT6-6L	46
34302275	NOT6-6L_FAS11684	NOT6-6L	59
34302276	NOT6-6L_FAS11684	NOT6-6L	242
34302277	NOT6-6L_FAS11684	NOT6-6L	103
34302278	NOT6-6L_FAS11684	NOT6-6L	141
34302279	NOT6-6L_FAS11684	NOT6-6L	70
34302280	NOT6-6L_FAS11684	NOT6-6L	149
34302281	NOT6-6L_FAS11684	NOT6-6L	53
34302282	NOT6-6L_FAS11684	NOT6-6L	155
34302283	NOT6-6L_FAS11684	NOT6-6L	80
34302284	NOT6-6L_FAS11684	NOT6-6L	104
34302285	NOT6-6L_FAS11684	NOT6-6L	109
34302286	NOT6-6L_FAS11684	NOT6-6L	87
34302287	NOT6-6L_FAS11684	NOT6-6L	64
34302288	NOT6-6L_FAS11684	NOT6-6L	77
34302289	NOT6-6L_FAS11684	NOT6-6L	97
34302290	NOT6-6L_FAS11684	NOT6-6L	69
34302291	NOT6-6L_FAS11684	NOT6-6L	70
34302292	NOT6-6L_FAS11684	NOT6-6L	123
34302293	NOT6-6L_FAS11684	NOT6-6L	83
34302294	NOT6-6L_FAS11684	NOT6-6L	47
34302295	NOT6-6L_FAS11684	NOT6-6L	191
34302296	NOT6-6L_FAS11684	NOT6-6L	183
34302297	NOT6-6L_FAS11684	NOT6-6L	50
34302298	NOT6-6L_FAS11684	NOT6-6L	104
34302299	NOT6-6L_FAS11684	NOT6-6L	132
34302300	NOT6-6L_FAS11684	NOT6-6L	48
34302301	NOT6-6L_FAS11684	NOT6-6L	113
34302302	NOT6-6L_FAS11684	NOT6-6L	76
34302303	NOT6-6L_FAS11684	NOT6-6L	83
34302304	NOT6-6L_FAS11684	NOT6-6L	98
34302305	NOT6-6L_FAS11684	NOT6-6L	41
34302306	NOT6-6L_FAS11684	NOT6-6L	159
34302307	NOT6-6L_FAS11684	NOT6-6L	85
34302308	NOT6-6L_FAS11684	NOT6-6L	70
34302309	NOT6-6L_FAS11684	NOT6-6L	35
34302310	NOT6-6L_FAS11684	NOT6-6L	113
34302311	NOT6-6L_FAS11684	NOT6-6L	77
34302312	NOT6-6L_FAS11684	NOT6-6L	16
34302313	NOT6-6L_FAS11684	NOT6-6L	87
34302314	NOT6-6L_FAS11684	NOT6-6L	77
34302315	NOT6-6L_FAS11684	NOT6-6L	94
34302316	NOT6-6L_FAS11684	NOT6-6L	71
34302317	NOT6-6L_FAS11684	NOT6-6L	82
34302318	NOT6-6L_FAS11684	NOT6-6L	84
34302319	NOT6-6L_FAS11684	NOT6-6L	55
34302320	NOT6-6L_FAS11684	NOT6-6L	49
34302321	NOT6-6L_FAS11684	NOT6-6L	51
34302322	NOT6-6L_FAS11684	NOT6-6L	147
34302323	NOT6-6L_FAS11684	NOT6-6L	105
34302324	NOT6-6L_FAS11684	NOT6-6L	39
34302325	NOT6-6L_FAS11684	NOT6-6L	79
34302326	NOT6-6L_FAS11684	NOT6-6L	47
34302327	NOT6-6L_FAS11684	NOT6-6L	91
34302328	NOT6-6L_FAS11684	NOT6-6L	105
34302329	NOT6-6L_FAS11684	NOT6-6L	19
34302330	NOT6-6L_FAS11684	NOT6-6L	45
34302331	NOT6-6L_FAS11684	NOT6-6L	120
34302332	NOT6-6L_FAS11684	NOT6-6L	65
34302333	NOT6-6L_FAS11684	NOT6-6L	235
34302334	NOT6-6L_FAS11684	NOT6-6L	137
34302335	NOT6-6L_FAS11684	NOT6-6L	60
34302336	NOT6-6L_FAS11684	NOT6-6L	69
34302337	NOT6-6L_FAS11684	NOT6-6L	65
34302338	NOT6-6L_FAS11684	NOT6-6L	93
34302339	NOT6-6L_FAS11684	NOT6-6L	48
34302340	NOT6-6L_FAS11684	NOT6-6L	100
34302341	NOT6-6L_FAS11684	NOT6-6L	43
34302342	NOT6-6L_FAS11684	NOT6-6L	32
34302343	NOT6-6L_FAS11684	NOT6-6L	70
34302344	NOT6-6L_FAS11684	NOT6-6L	88
34302345	NOT6-6L_FAS11684	NOT6-6L	30
34302346	NOT6-6L_FAS11684	NOT6-6L	57
34302347	NOT6-6L_FAS11684	NOT6-6L	151
34302348	NOT6-6L_FAS11684	NOT6-6L	143
34302349	NOT6-6L_FAS11684	NOT6-6L	71
34302350	NOT6-6L_FAS11684	NOT6-6L	173
34302351	NOT6-6L_FAS11684	NOT6-6L	162
34302352	NOT6-6L_FAS11684	NOT6-6L	111
34302353	NOT6-6L_FAS11684	NOT6-6L	80
34302354	NOT6-6L_FAS11684	NOT6-6L	27
34302355	NOT6-6L_FAS11684	NOT6-6L	51
34302356	NOT6-6L_FAS11684	NOT6-6L	124
34302357	NOT6-6L_FAS11684	NOT6-6L	57
34302358	NOT6-6L_FAS11684	NOT6-6L	132
34302359	NOT6-6L_FAS11684	NOT6-6L	48
34302360	NOT6-6L_FAS11684	NOT6-6L	91
34302361	NOT6-6L_FAS11684	NOT6-6L	146
34302362	NOT6-6L_FAS11684	NOT6-6L	80
34302363	NOT6-6L_FAS11684	NOT6-6L	119
34302364	NOT6-6L_FAS11684	NOT6-6L	88
34302365	NOT6-6L_FAS11684	NOT6-6L	30
34302366	NOT6-6L_FAS11684	NOT6-6L	154
34302367	NOT6-6L_FAS11684	NOT6-6L	151
34302368	NOT6-6L_FAS11684	NOT6-6L	175
34302369	NOT6-6L_FAS11684	NOT6-6L	141
34302370	NOT6-6L_FAS11684	NOT6-6L	128
34302371	NOT6-6L_FAS11684	NOT6-6L	43
34302372	NOT6-6L_FAS11684	NOT6-6L	28
34302373	NOT6-6L_FAS11684	NOT6-6L	185
34302374	NOT6-6L_FAS11684	NOT6-6L	119
34302375	NOT6-6L_FAS11684	NOT6-6L	109
34302376	NOT6-6L_FAS11684	NOT6-6L	42
34302377	NOT6-6L_FAS11684	NOT6-6L	81
34302378	NOT6-6L_FAS11684	NOT6-6L	65
34302379	NOT6-6L_FAS11684	NOT6-6L	60
34302380	NOT6-6L_FAS11684	NOT6-6L	32
34302381	NOT6-6L_FAS11684	NOT6-6L	13
34302382	NOT6-6L_FAS11684	NOT6-6L	128
34302383	NOT6-6L_FAS11684	NOT6-6L	118
34302384	NOT6-6L_FAS11684	NOT6-6L	169
34302385	NOT6-6L_FAS11684	NOT6-6L	128
34302386	NOT6-6L_FAS11684	NOT6-6L	66
34302387	NOT6-6L_FAS11684	NOT6-6L	33
34302388	NOT6-6L_FAS11684	NOT6-6L	53
34302389	NOT6-6L_FAS11684	NOT6-6L	47
34302390	NOT6-6L_FAS11684	NOT6-6L	50
34302391	NOT6-6L_FAS11684	NOT6-6L	44
34302392	NOT6-6L_FAS11684	NOT6-6L	81
34302393	NOT6-6L_FAS11684	NOT6-6L	178
34302394	NOT6-6L_FAS11684	NOT6-6L	216
34302395	NOT6-6L_FAS11684	NOT6-6L	82
34302396	NOT6-6L_FAS11684	NOT6-6L	114
34302397	NOT6-6L_FAS11684	NOT6-6L	49
34302398	NOT6-6L_FAS11684	NOT6-6L	61
34302399	NOT6-6L_FAS11684	NOT6-6L	17
34302400	NOT6-6L_FAS11684	NOT6-6L	195
34302401	NOT6-6L_FAS11684	NOT6-6L	51
34302402	NOT6-6L_FAS11684	NOT6-6L	119
34302403	NOT6-6L_FAS11684	NOT6-6L	53
34302404	NOT6-6L_FAS11684	NOT6-6L	30
34302405	NOT6-6L_FAS11684	NOT6-6L	168
34302406	NOT6-6L_FAS11684	NOT6-6L	51
34302407	NOT6-6L_FAS11684	NOT6-6L	172
34302408	NOT6-6L_FAS11684	NOT6-6L	17
34302409	NOT6-6L_FAS11684	NOT6-6L	48
34302410	NOT6-6L_FAS11684	NOT6-6L	278
34302411	NOT6-6L_FAS11684	NOT6-6L	88
34302412	NOT6-6L_FAS11684	NOT6-6L	208
34302413	NOT6-6L_FAS11684	NOT6-6L	48
34302414	NOT6-6L_FAS11684	NOT6-6L	64
34302415	NOT6-6L_FAS11684	NOT6-6L	18
34302416	NOT6-6L_FAS11684	NOT6-6L	64
34302417	NOT6-6L_FAS11684	NOT6-6L	92
34302418	NOT6-6L_FAS11684	NOT6-6L	72
34302419	NOT6-6L_FAS11684	NOT6-6L	123
34302420	NOT6-6L_FAS11684	NOT6-6L	17
34302421	NOT6-6L_FAS11684	NOT6-6L	173
34302422	NOT6-6L_FAS11684	NOT6-6L	182
34302423	NOT6-6L_FAS11684	NOT6-6L	147
34302424	NOT6-6L_FAS11684	NOT6-6L	92
34302425	NOT6-6L_FAS11684	NOT6-6L	96
34302426	NOT6-6L_FAS11684	NOT6-6L	135
34302427	NOT6-6L_FAS11684	NOT6-6L	116
34302428	NOT6-6L_FAS11684	NOT6-6L	99
34302429	NOT6-6L_FAS11684	NOT6-6L	186
34302430	NOT6-6L_FAS11684	NOT6-6L	18
34302431	NOT6-6L_FAS11684	NOT6-6L	118
34302432	NOT6-6L_FAS11684	NOT6-6L	94
34302433	NOT6-6L_FAS11684	NOT6-6L	48
34302434	NOT6-6L_FAS11684	NOT6-6L	56
34302435	NOT6-6L_FAS11684	NOT6-6L	83
34302436	NOT6-6L_FAS11684	NOT6-6L	118
34302437	NOT6-6L_FAS11684	NOT6-6L	126
34302438	NOT6-6L_FAS11684	NOT6-6L	71
34302439	NOT6-6L_FAS11684	NOT6-6L	18
34302440	NOT6-6L_FAS11684	NOT6-6L	91
34302441	NOT6-6L_FAS11684	NOT6-6L	83
34302442	NOT6-6L_FAS11684	NOT6-6L	43
34302443	NOT6-6L_FAS11684	NOT6-6L	150
34302444	NOT6-6L_FAS11684	NOT6-6L	32
34302445	NOT6-6L_FAS11684	NOT6-6L	44
34302446	NOT6-6L_FAS11684	NOT6-6L	66
34302447	NOT6-6L_FAS11684	NOT6-6L	81
34302448	NOT6-6L_FAS11684	NOT6-6L	96
34302449	NOT6-6L_FAS11684	NOT6-6L	44
34302450	NOT6-6L_FAS11684	NOT6-6L	185
34302451	NOT6-6L_FAS11684	NOT6-6L	150
34302452	NOT6-6L_FAS11684	NOT6-6L	58
34302453	NOT6-6L_FAS11684	NOT6-6L	47
34302454	NOT6-6L_FAS11684	NOT6-6L	95
34302455	NOT6-6L_FAS11684	NOT6-6L	112
34302456	NOT6-6L_FAS11684	NOT6-6L	74
34302457	NOT6-6L_FAS11684	NOT6-6L	132
34302458	NOT6-6L_FAS11684	NOT6-6L	76
34302459	NOT6-6L_FAS11684	NOT6-6L	164
34302460	NOT6-6L_FAS11684	NOT6-6L	85
34302461	NOT6-6L_FAS11684	NOT6-6L	45
34302462	NOT6-6L_FAS11684	NOT6-6L	116
34302463	NOT6-6L_FAS11684	NOT6-6L	44
34302464	NOT6-6L_FAS11684	NOT6-6L	42
34302465	NOT6-6L_FAS11684	NOT6-6L	54
34302466	NOT6-6L_FAS11684	NOT6-6L	46
34302467	NOT6-6L_FAS11684	NOT6-6L	11
34302468	NOT6-6L_FAS11684	NOT6-6L	136
34302469	NOT6-6L_FAS11684	NOT6-6L	25
34302470	NOT6-6L_FAS11684	NOT6-6L	56
34302471	NOT6-6L_FAS11684	NOT6-6L	88
34302472	NOT6-6L_FAS11684	NOT6-6L	65
34302473	NOT6-6L_FAS11684	NOT6-6L	96
34302474	NOT6-6L_FAS11684	NOT6-6L	34
34302475	NOT6-6L_FAS11684	NOT6-6L	87
34302476	NOT6-6L_FAS11684	NOT6-6L	49
34302477	NOT6-6L_FAS11684	NOT6-6L	60
34302478	NOT6-6L_FAS11684	NOT6-6L	18
34302479	NOT6-6L_FAS11684	NOT6-6L	147
34302480	NOT6-6L_FAS11684	NOT6-6L	44
34302481	NOT6-6L_FAS11684	NOT6-6L	37
34302482	NOT6-6L_FAS11684	NOT6-6L	78
34302483	NOT6-6L_FAS11684	NOT6-6L	89
34302484	NOT6-6L_FAS11684	NOT6-6L	87
34302485	NOT6-6L_FAS11684	NOT6-6L	9
34302486	NOT6-6L_FAS11684	NOT6-6L	152
34302487	NOT6-6L_FAS11684	NOT6-6L	61
34302488	NOT6-6L_FAS11684	NOT6-6L	59
34302489	NOT6-6L_FAS11684	NOT6-6L	38
34302490	NOT6-6L_FAS11684	NOT6-6L	73
34302491	NOT6-6L_FAS11684	NOT6-6L	143
34302492	NOT6-6L_FAS11684	NOT6-6L	89
34302493	NOT6-6L_FAS11684	NOT6-6L	110
34302494	NOT6-6L_FAS11684	NOT6-6L	88
34302495	NOT6-6L_FAS11684	NOT6-6L	74
34302496	NOT6-6L_FAS11684	NOT6-6L	247
34302497	NOT6-6L_FAS11684	NOT6-6L	66
34302498	NOT6-6L_FAS11684	NOT6-6L	93
34302499	NOT6-6L_FAS11684	NOT6-6L	57
34302500	NOT6-6L_FAS11684	NOT6-6L	96
34302501	NOT6-6L_FAS11684	NOT6-6L	79
34302502	NOT6-6L_FAS11684	NOT6-6L	268
34302503	NOT6-6L_FAS11684	NOT6-6L	26
34302504	NOT6-6L_FAS11684	NOT6-6L	184
34302505	NOT6-6L_FAS11684	NOT6-6L	106
34302506	NOT6-6L_FAS11684	NOT6-6L	235
34302507	NOT6-6L_FAS11684	NOT6-6L	38
34302508	NOT6-6L_FAS11684	NOT6-6L	249
34302509	NOT6-6L_FAS11684	NOT6-6L	54
34302510	NOT6-6L_FAS11684	NOT6-6L	76
34302511	NOT6-6L_FAS11684	NOT6-6L	25
34302512	NOT6-6L_FAS11684	NOT6-6L	59
34302513	NOT6-6L_FAS11684	NOT6-6L	74
34302514	NOT6-6L_FAS11684	NOT6-6L	55
34302515	NOT6-6L_FAS11684	NOT6-6L	75
34302516	NOT6-6L_FAS11684	NOT6-6L	72
34302517	NOT6-6L_FAS11684	NOT6-6L	62
34302518	NOT6-6L_FAS11684	NOT6-6L	58
34302519	NOT6-6L_FAS11684	NOT6-6L	41
34302520	NOT6-6L_FAS11684	NOT6-6L	93
34302521	NOT6-6L_FAS11684	NOT6-6L	96
34302522	NOT6-6L_FAS11684	NOT6-6L	77
34302523	NOT6-6L_FAS11684	NOT6-6L	136
34302524	NOT6-6L_FAS11684	NOT6-6L	99
34302525	NOT6-6L_FAS11684	NOT6-6L	91
34302526	NOT6-6L_FAS11684	NOT6-6L	135
34302527	NOT6-6L_FAS11684	NOT6-6L	63
34302528	NOT6-6L_FAS11684	NOT6-6L	54
34302529	NOT6-6L_FAS11684	NOT6-6L	33
34302530	NOT6-6L_FAS11684	NOT6-6L	49
34302531	NOT6-6L_FAS11684	NOT6-6L	156
34302532	NOT6-6L_FAS11684	NOT6-6L	69
34302533	NOT6-6L_FAS11684	NOT6-6L	79
34302534	NOT6-6L_FAS11684	NOT6-6L	111
34302535	NOT6-6L_FAS11684	NOT6-6L	75
34302536	NOT6-6L_FAS11684	NOT6-6L	89
34302537	NOT6-6L_FAS11684	NOT6-6L	64
34302538	NOT6-6L_FAS11684	NOT6-6L	86
34302539	NOT6-6L_FAS11684	NOT6-6L	179
34302540	NOT6-6L_FAS11684	NOT6-6L	133
34302541	NOT6-6L_FAS11684	NOT6-6L	42
34302542	NOT6-6L_FAS11684	NOT6-6L	59
34302543	NOT6-6L_FAS11684	NOT6-6L	93
34302544	NOT6-6L_FAS11684	NOT6-6L	92
34302545	NOT6-6L_FAS11684	NOT6-6L	109
34302546	NOT6-6L_FAS11684	NOT6-6L	113
34302547	NOT6-6L_FAS11684	NOT6-6L	77
34302548	NOT6-6L_FAS11684	NOT6-6L	142
34302549	NOT6-6L_FAS11684	NOT6-6L	47
34302550	NOT6-6L_FAS11684	NOT6-6L	117
34302551	NOT6-6L_FAS11684	NOT6-6L	42
34302552	NOT6-6L_FAS11684	NOT6-6L	48
34302553	NOT6-6L_FAS11684	NOT6-6L	134
34302554	NOT6-6L_FAS11684	NOT6-6L	60
34302555	NOT6-6L_FAS11684	NOT6-6L	122
34302556	NOT6-6L_FAS11684	NOT6-6L	166
34302557	NOT6-6L_FAS11684	NOT6-6L	62
34302558	NOT6-6L_FAS11684	NOT6-6L	73
34302559	NOT6-6L_FAS11684	NOT6-6L	65
34302560	NOT6-6L_FAS11684	NOT6-6L	90
34302561	NOT6-6L_FAS11684	NOT6-6L	151
34302562	NOT6-6L_FAS11684	NOT6-6L	46
34302563	NOT6-6L_FAS11684	NOT6-6L	37
34302564	NOT6-6L_FAS11684	NOT6-6L	75
34302565	NOT6-6L_FAS11684	NOT6-6L	95
34302566	NOT6-6L_FAS11684	NOT6-6L	60
34302567	NOT6-6L_FAS11684	NOT6-6L	136
34302568	NOT6-6L_FAS11684	NOT6-6L	53
34302569	NOT6-6L_FAS11684	NOT6-6L	152
34302570	NOT6-6L_FAS11684	NOT6-6L	149
34302571	NOT6-6L_FAS11684	NOT6-6L	38
34302572	NOT6-6L_FAS11684	NOT6-6L	104
34302573	NOT6-6L_FAS11684	NOT6-6L	197
34302574	NOT6-6L_FAS11684	NOT6-6L	155
34302575	NOT6-6L_FAS11684	NOT6-6L	49
34302576	NOT6-6L_FAS11684	NOT6-6L	41
34302577	NOT6-6L_FAS11684	NOT6-6L	54
34302578	NOT6-6L_FAS11684	NOT6-6L	66
34302579	NOT6-6L_FAS11684	NOT6-6L	63
34302580	NOT6-6L_FAS11684	NOT6-6L	64
34302581	NOT6-6L_FAS11684	NOT6-6L	175
34302582	NOT6-6L_FAS11684	NOT6-6L	77
34302583	NOT6-6L_FAS11684	NOT6-6L	106
34302584	NOT6-6L_FAS11684	NOT6-6L	73
34302585	NOT6-6L_FAS11684	NOT6-6L	41
34302586	NOT6-6L_FAS11684	NOT6-6L	49
34302587	NOT6-6L_FAS11684	NOT6-6L	55
34302588	NOT6-6L_FAS11684	NOT6-6L	37
34302589	NOT6-6L_FAS11684	NOT6-6L	118
34302590	NOT6-6L_FAS11684	NOT6-6L	133
34302591	NOT6-6L_FAS11684	NOT6-6L	49
34302592	NOT6-6L_FAS11684	NOT6-6L	117
34302593	NOT6-6L_FAS11684	NOT6-6L	131
34302594	NOT6-6L_FAS11684	NOT6-6L	90
34302595	NOT6-6L_FAS11684	NOT6-6L	45
34302596	NOT6-6L_FAS11684	NOT6-6L	71
34302597	NOT6-6L_FAS11684	NOT6-6L	143
34302598	NOT6-6L_FAS11684	NOT6-6L	232
34302599	NOT6-6L_FAS11684	NOT6-6L	133
34302600	NOT6-6L_FAS11684	NOT6-6L	97
34302601	NOT6-6L_FAS11684	NOT6-6L	107
34302602	NOT6-6L_FAS11684	NOT6-6L	79
34302603	NOT6-6L_FAS11684	NOT6-6L	36
34302604	NOT6-6L_FAS11684	NOT6-6L	64
34302605	NOT6-6L_FAS11684	NOT6-6L	87
34302606	NOT6-6L_FAS11684	NOT6-6L	179
34302607	NOT6-6L_FAS11684	NOT6-6L	152
34302608	NOT6-6L_FAS11684	NOT6-6L	93
34302609	NOT6-6L_FAS11684	NOT6-6L	44
34302610	NOT6-6L_FAS11684	NOT6-6L	107
34302611	NOT6-6L_FAS11684	NOT6-6L	131
34302612	NOT6-6L_FAS11684	NOT6-6L	32
34302613	NOT6-6L_FAS11684	NOT6-6L	72
34302614	NOT6-6L_FAS11684	NOT6-6L	23
34302615	NOT6-6L_FAS11684	NOT6-6L	41
34302616	NOT6-6L_FAS11684	NOT6-6L	61
34302617	NOT6-6L_FAS11684	NOT6-6L	105
34302618	NOT6-6L_FAS11684	NOT6-6L	216
34302619	NOT6-6L_FAS11684	NOT6-6L	102
34302620	NOT6-6L_FAS11684	NOT6-6L	59
34302621	NOT6-6L_FAS11684	NOT6-6L	136
34302622	NOT6-6L_FAS11684	NOT6-6L	16
34302623	NOT6-6L_FAS11684	NOT6-6L	48
34302624	NOT6-6L_FAS11684	NOT6-6L	245
34302625	NOT6-6L_FAS11684	NOT6-6L	63
34302626	NOT6-6L_FAS11684	NOT6-6L	67
34302627	NOT6-6L_FAS11684	NOT6-6L	55
34302628	NOT6-6L_FAS11684	NOT6-6L	95
34302629	NOT6-6L_FAS11684	NOT6-6L	147
34302630	NOT6-6L_FAS11684	NOT6-6L	242
34302631	NOT6-6L_FAS11684	NOT6-6L	26
34302632	NOT6-6L_FAS11684	NOT6-6L	126
34302633	NOT6-6L_FAS11684	NOT6-6L	8
34302634	NOT6-6L_FAS11684	NOT6-6L	71
34302635	NOT6-6L_FAS11684	NOT6-6L	79
34302636	NOT6-6L_FAS11684	NOT6-6L	97
34302637	NOT6-6L_FAS11684	NOT6-6L	118
34302638	NOT6-6L_FAS11684	NOT6-6L	76
34302639	NOT6-6L_FAS11684	NOT6-6L	69
34302640	NOT6-6L_FAS11684	NOT6-6L	119
34302641	NOT6-6L_FAS11684	NOT6-6L	92
34302642	NOT6-6L_FAS11684	NOT6-6L	10
34302643	NOT6-6L_FAS11684	NOT6-6L	113
34302644	NOT6-6L_FAS11684	NOT6-6L	232
34302645	NOT6-6L_FAS11684	NOT6-6L	74
34302646	NOT6-6L_FAS11684	NOT6-6L	31
34302647	NOT6-6L_FAS11684	NOT6-6L	79
34302648	NOT6-6L_FAS11684	NOT6-6L	172
34302649	NOT6-6L_FAS11684	NOT6-6L	177
34302650	NOT6-6L_FAS11684	NOT6-6L	147
34302651	NOT6-6L_FAS11684	NOT6-6L	51
34302652	NOT6-6L_FAS11684	NOT6-6L	27
34302653	NOT6-6L_FAS11684	NOT6-6L	106
34302654	NOT6-6L_FAS11684	NOT6-6L	214
34302655	NOT6-6L_FAS11684	NOT6-6L	78
34302656	NOT6-6L_FAS11684	NOT6-6L	131
34302657	NOT6-6L_FAS11684	NOT6-6L	168
34302658	NOT6-6L_FAS11684	NOT6-6L	117
34302659	NOT6-6L_FAS11684	NOT6-6L	107
34302660	NOT6-6L_FAS11684	NOT6-6L	74
34302661	NOT6-6L_FAS11684	NOT6-6L	110
34302662	NOT6-6L_FAS11684	NOT6-6L	145
34302663	NOT6-6L_FAS11684	NOT6-6L	150
34302664	NOT6-6L_FAS11684	NOT6-6L	77
34302665	NOT6-6L_FAS11684	NOT6-6L	59
34302666	NOT6-6L_FAS11684	NOT6-6L	114
34302667	NOT6-6L_FAS11684	NOT6-6L	165
34302668	NOT6-6L_FAS11684	NOT6-6L	63
34302669	NOT6-6L_FAS11684	NOT6-6L	77
34302670	NOT6-6L_FAS11684	NOT6-6L	65
34302671	NOT6-6L_FAS11684	NOT6-6L	125
34302672	NOT6-6L_FAS11684	NOT6-6L	94
34302673	NOT6-6L_FAS11684	NOT6-6L	145
34302674	NOT6-6L_FAS11684	NOT6-6L	173
34302675	NOT6-6L_FAS11684	NOT6-6L	81
34302676	NOT6-6L_FAS11684	NOT6-6L	163
34302677	NOT6-6L_FAS11684	NOT6-6L	117
34302678	NOT6-6L_FAS11684	NOT6-6L	107
34302679	NOT6-6L_FAS11684	NOT6-6L	156
34302680	NOT6-6L_FAS11684	NOT6-6L	77
34302681	NOT6-6L_FAS11684	NOT6-6L	64
34302682	NOT6-6L_FAS11684	NOT6-6L	66
34302683	NOT6-6L_FAS11684	NOT6-6L	58
34302684	NOT6-6L_FAS11684	NOT6-6L	41
34302685	NOT6-6L_FAS11684	NOT6-6L	89
34302686	NOT6-6L_FAS11684	NOT6-6L	90
34302687	NOT6-6L_FAS11684	NOT6-6L	133
34302688	NOT6-6L_FAS11684	NOT6-6L	61
34302689	NOT6-6L_FAS11684	NOT6-6L	74
34302690	NOT6-6L_FAS11684	NOT6-6L	87
34302691	NOT6-6L_FAS11684	NOT6-6L	143
34302692	NOT6-6L_FAS11684	NOT6-6L	41
34302693	NOT6-6L_FAS11684	NOT6-6L	136
34302694	NOT6-6L_FAS11684	NOT6-6L	91
34302695	NOT6-6L_FAS11684	NOT6-6L	86
34302696	NOT6-6L_FAS11684	NOT6-6L	109
34302697	NOT6-6L_FAS11684	NOT6-6L	166
34302698	NOT6-6L_FAS11684	NOT6-6L	95
34302699	NOT6-6L_FAS11684	NOT6-6L	53
34302700	NOT6-6L_FAS11684	NOT6-6L	155
34302701	NOT6-6L_FAS11684	NOT6-6L	77
34302702	NOT6-6L_FAS11684	NOT6-6L	106
34302703	NOT6-6L_FAS11684	NOT6-6L	249
34302704	NOT6-6L_FAS11684	NOT6-6L	37
34302705	NOT6-6L_FAS11684	NOT6-6L	46
34302706	NOT6-6L_FAS11684	NOT6-6L	59
34302707	NOT6-6L_FAS11684	NOT6-6L	77
34302708	NOT6-6L_FAS11684	NOT6-6L	179
34302709	NOT6-6L_FAS11684	NOT6-6L	48
34302710	NOT6-6L_FAS11684	NOT6-6L	65
34302711	NOT6-6L_FAS11684	NOT6-6L	110
34302712	NOT6-6L_FAS11684	NOT6-6L	57
34302713	NOT6-6L_FAS11684	NOT6-6L	106
34302714	NOT6-6L_FAS11684	NOT6-6L	59
34302715	NOT6-6L_FAS11684	NOT6-6L	72
34302716	NOT6-6L_FAS11684	NOT6-6L	99
34302717	NOT6-6L_FAS11684	NOT6-6L	148
34302718	NOT6-6L_FAS11684	NOT6-6L	60
34302719	NOT6-6L_FAS11684	NOT6-6L	75
34302720	NOT6-6L_FAS11684	NOT6-6L	38
34302721	NOT6-6L_FAS11684	NOT6-6L	49
34302722	NOT6-6L_FAS11684	NOT6-6L	146
34302723	NOT6-6L_FAS11684	NOT6-6L	73
34302724	NOT6-6L_FAS11684	NOT6-6L	49
34302725	NOT6-6L_FAS11684	NOT6-6L	59
34302726	NOT6-6L_FAS11684	NOT6-6L	164
34302727	NOT6-6L_FAS11684	NOT6-6L	79
34302728	NOT6-6L_FAS11684	NOT6-6L	96
34302729	NOT6-6L_FAS11684	NOT6-6L	133
34302730	NOT6-6L_FAS11684	NOT6-6L	113
34302731	NOT6-6L_FAS11684	NOT6-6L	151
34302732	NOT6-6L_FAS11684	NOT6-6L	60
34302733	NOT6-6L_FAS11684	NOT6-6L	175
34302734	NOT6-6L_FAS11684	NOT6-6L	32
34302735	NOT6-6L_FAS11684	NOT6-6L	92
34302736	NOT6-6L_FAS11684	NOT6-6L	88
34302737	NOT6-6L_FAS11684	NOT6-6L	184
34302738	NOT6-6L_FAS11684	NOT6-6L	55
34302739	NOT6-6L_FAS11684	NOT6-6L	20
34302740	NOT6-6L_FAS11684	NOT6-6L	149
34302741	NOT6-6L_FAS11684	NOT6-6L	88
34302742	NOT6-6L_FAS11684	NOT6-6L	63
34302743	NOT6-6L_FAS11684	NOT6-6L	54
34302744	NOT6-6L_FAS11684	NOT6-6L	79
34302745	NOT6-6L_FAS11684	NOT6-6L	49
34302746	NOT6-6L_FAS11684	NOT6-6L	93
34302747	NOT6-6L_FAS11684	NOT6-6L	131
34302748	NOT6-6L_FAS11684	NOT6-6L	154
34302749	NOT6-6L_FAS11684	NOT6-6L	60
34302750	NOT6-6L_FAS11684	NOT6-6L	81
34302751	NOT6-6L_FAS11684	NOT6-6L	99
34302752	NOT6-6L_FAS11684	NOT6-6L	87
34302753	NOT6-6L_FAS11684	NOT6-6L	73
34302754	NOT6-6L_FAS11684	NOT6-6L	89
34302755	NOT6-6L_FAS11684	NOT6-6L	142
34302756	NOT6-6L_FAS11684	NOT6-6L	54
34302757	NOT6-6L_FAS11684	NOT6-6L	54
34302758	NOT6-6L_FAS11684	NOT6-6L	143
34302759	NOT6-6L_FAS11684	NOT6-6L	70
34302760	NOT6-6L_FAS11684	NOT6-6L	46
34302761	NOT6-6L_FAS11684	NOT6-6L	44
34302762	NOT6-6L_FAS11684	NOT6-6L	212
34302763	NOT6-6L_FAS11684	NOT6-6L	247
34302764	NOT6-6L_FAS11684	NOT6-6L	66
34302765	NOT6-6L_FAS11684	NOT6-6L	178
34302766	NOT6-6L_FAS11684	NOT6-6L	96
34302767	NOT6-6L_FAS11684	NOT6-6L	268
34302768	NOT6-6L_FAS11684	NOT6-6L	26
34302769	NOT6-6L_FAS11684	NOT6-6L	97
34302770	NOT6-6L_FAS11684	NOT6-6L	235
34302771	NOT6-6L_FAS11684	NOT6-6L	116
34302772	NOT6-6L_FAS11684	NOT6-6L	25
34302773	NOT6-6L_FAS11684	NOT6-6L	47
34302774	NOT6-6L_FAS11684	NOT6-6L	136
34302775	NOT6-6L_FAS11684	NOT6-6L	54
34302776	NOT6-6L_FAS11684	NOT6-6L	76
34302777	NOT6-6L_FAS11684	NOT6-6L	85
34302778	NOT6-6L_FAS11684	NOT6-6L	25
34302779	NOT6-6L_FAS11684	NOT6-6L	30
34302780	NOT6-6L_FAS11684	NOT6-6L	74
34302781	NOT6-6L_FAS11684	NOT6-6L	100
34302782	NOT6-6L_FAS11684	NOT6-6L	183
34302783	NOT6-6L_FAS11684	NOT6-6L	75
34302784	NOT6-6L_FAS11684	NOT6-6L	48
34302785	NOT6-6L_FAS11684	NOT6-6L	62
34302786	NOT6-6L_FAS11684	NOT6-6L	93
34302787	NOT6-6L_FAS11684	NOT6-6L	135
34302788	NOT6-6L_FAS11684	NOT6-6L	33
34302789	NOT6-6L_FAS11684	NOT6-6L	49
34302790	NOT6-6L_FAS11684	NOT6-6L	111
34302791	NOT6-6L_FAS11684	NOT6-6L	44
34302792	NOT6-6L_FAS11684	NOT6-6L	109
34302793	NOT6-6L_FAS11684	NOT6-6L	95
34302794	NOT6-6L_FAS11684	NOT6-6L	128
34302795	NOT6-6L_FAS11684	NOT6-6L	119
34302796	NOT6-6L_FAS11684	NOT6-6L	77
34302797	NOT6-6L_FAS11684	NOT6-6L	75
34302798	NOT6-6L_FAS11684	NOT6-6L	278
34302799	NOT6-6L_FAS11684	NOT6-6L	64
34302800	NOT6-6L_FAS11684	NOT6-6L	48
34302801	NOT6-6L_FAS11684	NOT6-6L	150
34302802	NOT6-6L_FAS11684	NOT6-6L	42
34302803	NOT6-6L_FAS11684	NOT6-6L	92
34302804	NOT6-6L_FAS11684	NOT6-6L	93
34302805	NOT6-6L_FAS11684	NOT6-6L	135
34302806	NOT6-6L_FAS11684	NOT6-6L	47
34302807	NOT6-6L_FAS11684	NOT6-6L	117
34302808	NOT6-6L_FAS11684	NOT6-6L	105
34302809	NOT6-6L_FAS11684	NOT6-6L	42
34302810	NOT6-6L_FAS11684	NOT6-6L	134
34302811	NOT6-6L_FAS11684	NOT6-6L	56
34302812	NOT6-6L_FAS11684	NOT6-6L	122
34302813	NOT6-6L_FAS11684	NOT6-6L	38
34302814	NOT6-6L_FAS11684	NOT6-6L	114
34302815	NOT6-6L_FAS11684	NOT6-6L	62
34302816	NOT6-6L_FAS11684	NOT6-6L	81
34302817	NOT6-6L_FAS11684	NOT6-6L	73
34302818	NOT6-6L_FAS11684	NOT6-6L	37
34302819	NOT6-6L_FAS11684	NOT6-6L	65
34302820	NOT6-6L_FAS11684	NOT6-6L	168
34302821	NOT6-6L_FAS11684	NOT6-6L	48
34302822	NOT6-6L_FAS11684	NOT6-6L	51
34302823	NOT6-6L_FAS11684	NOT6-6L	136
34302824	NOT6-6L_FAS11684	NOT6-6L	44
34302825	NOT6-6L_FAS11684	NOT6-6L	152
34302826	NOT6-6L_FAS11684	NOT6-6L	45
34302827	NOT6-6L_FAS11684	NOT6-6L	118
34302828	NOT6-6L_FAS11684	NOT6-6L	104
34302829	NOT6-6L_FAS11684	NOT6-6L	197
34302830	NOT6-6L_FAS11684	NOT6-6L	63
34302831	NOT6-6L_FAS11684	NOT6-6L	113
34302832	NOT6-6L_FAS11684	NOT6-6L	77
34302833	NOT6-6L_FAS11684	NOT6-6L	13
34302834	NOT6-6L_FAS11684	NOT6-6L	185
34302835	NOT6-6L_FAS11684	NOT6-6L	146
34302836	NOT6-6L_FAS11684	NOT6-6L	83
34302837	NOT6-6L_FAS11684	NOT6-6L	98
34302838	NOT6-6L_FAS11684	NOT6-6L	191
34302839	NOT6-6L_FAS11684	NOT6-6L	17
34302840	NOT6-6L_FAS11684	NOT6-6L	64
34302841	NOT6-6L_FAS11684	NOT6-6L	34
34302842	NOT6-6L_FAS11684	NOT6-6L	80
34302843	NOT6-6L_FAS11684	NOT6-6L	119
34302844	NOT6-6L_FAS11684	NOT6-6L	87
34302845	NOT6-6L_FAS11684	NOT6-6L	49
34302846	NOT6-6L_FAS11684	NOT6-6L	71
34302847	NOT6-6L_FAS11684	NOT6-6L	216
34302848	NOT6-6L_FAS11684	NOT6-6L	118
34302849	NOT6-6L_FAS11684	NOT6-6L	18
34302850	NOT6-6L_FAS11684	NOT6-6L	182
34302851	NOT6-6L_FAS11684	NOT6-6L	43
34302852	NOT6-6L_FAS11684	NOT6-6L	55
34302853	NOT6-6L_FAS11684	NOT6-6L	169
34302854	NOT6-6L_FAS11684	NOT6-6L	162
34302855	NOT6-6L_FAS11684	NOT6-6L	97
34302856	NOT6-6L_FAS11684	NOT6-6L	39
34302857	NOT6-6L_FAS11684	NOT6-6L	87
34302858	NOT6-6L_FAS11684	NOT6-6L	195
34302859	NOT6-6L_FAS11684	NOT6-6L	113
34302860	NOT6-6L_FAS11684	NOT6-6L	118
34302861	NOT6-6L_FAS11684	NOT6-6L	84
34302862	NOT6-6L_FAS11684	NOT6-6L	185
34302863	NOT6-6L_FAS11684	NOT6-6L	94
34302864	NOT6-6L_FAS11684	NOT6-6L	53
34302865	NOT6-6L_FAS11684	NOT6-6L	147
34302866	NOT6-6L_FAS11684	NOT6-6L	50
34302867	NOT6-6L_FAS11684	NOT6-6L	77
34302868	NOT6-6L_FAS11684	NOT6-6L	71
34302869	NOT6-6L_FAS11684	NOT6-6L	49
34302870	NOT6-6L_FAS11684	NOT6-6L	44
34302871	NOT6-6L_FAS11684	NOT6-6L	119
34302872	NOT6-6L_FAS11684	NOT6-6L	82
34302873	NOT6-6L_FAS11684	NOT6-6L	66
34302874	NOT6-6L_FAS11684	NOT6-6L	88
34302875	NOT6-6L_FAS11684	NOT6-6L	70
34302876	NOT6-6L_FAS11684	NOT6-6L	56
34302877	NOT6-6L_FAS11684	NOT6-6L	79
34302878	NOT6-6L_FAS11684	NOT6-6L	43
34302879	NOT6-6L_FAS11684	NOT6-6L	85
34302880	NOT6-6L_FAS11684	NOT6-6L	96
34302881	NOT6-6L_FAS11684	NOT6-6L	71
34302882	NOT6-6L_FAS11684	NOT6-6L	175
34302883	NOT6-6L_FAS11684	NOT6-6L	91
34302884	NOT6-6L_FAS11684	NOT6-6L	16
34302885	NOT6-6L_FAS11684	NOT6-6L	132
34302886	NOT6-6L_FAS11684	NOT6-6L	141
34302887	NOT6-6L_FAS11684	NOT6-6L	53
34302888	NOT6-6L_FAS11684	NOT6-6L	66
34302889	NOT6-6L_FAS11684	NOT6-6L	80
34302890	NOT6-6L_FAS11684	NOT6-6L	116
34302891	NOT6-6L_FAS11684	NOT6-6L	65
34302892	NOT6-6L_FAS11684	NOT6-6L	44
34302893	NOT6-6L_FAS11684	NOT6-6L	30
34302894	NOT6-6L_FAS11684	NOT6-6L	87
34302895	NOT6-6L_FAS11684	NOT6-6L	208
34302896	NOT6-6L_FAS11684	NOT6-6L	48
34302897	NOT6-6L_FAS11684	NOT6-6L	164
34302898	NOT6-6L_FAS11684	NOT6-6L	150
34302899	NOT6-6L_FAS11684	NOT6-6L	27
34302900	NOT6-6L_FAS11684	NOT6-6L	132
34302901	NOT6-6L_FAS11684	NOT6-6L	18
34302902	NOT6-6L_FAS11684	NOT6-6L	88
34302903	NOT6-6L_FAS11684	NOT6-6L	96
34302904	NOT6-6L_FAS11684	NOT6-6L	99
34302905	NOT6-6L_FAS11684	NOT6-6L	33
34302906	NOT6-6L_FAS11684	NOT6-6L	93
34302907	NOT6-6L_FAS11684	NOT6-6L	155
34302908	NOT6-6L_FAS11684	NOT6-6L	88
34302909	NOT6-6L_FAS11684	NOT6-6L	91
34302910	NOT6-6L_FAS11684	NOT6-6L	128
34302911	NOT6-6L_FAS11684	NOT6-6L	83
34302912	NOT6-6L_FAS11684	NOT6-6L	173
34302913	NOT6-6L_FAS11684	NOT6-6L	126
34302914	NOT6-6L_FAS11684	NOT6-6L	51
34302915	NOT6-6L_FAS11684	NOT6-6L	60
34302916	NOT6-6L_FAS11684	NOT6-6L	17
34302917	NOT6-6L_FAS11684	NOT6-6L	76
34302918	NOT6-6L_FAS11684	NOT6-6L	42
34302919	NOT6-6L_FAS11684	NOT6-6L	43
34302920	NOT6-6L_FAS11684	NOT6-6L	32
34302921	NOT6-6L_FAS11684	NOT6-6L	96
34302922	NOT6-6L_FAS11684	NOT6-6L	28
34302923	NOT6-6L_FAS11684	NOT6-6L	53
34302924	NOT6-6L_FAS11684	NOT6-6L	141
34302925	NOT6-6L_FAS11684	NOT6-6L	32
34302926	NOT6-6L_FAS11684	NOT6-6L	82
34302927	NOT6-6L_FAS11684	NOT6-6L	48
34302928	NOT6-6L_FAS11684	NOT6-6L	9
34302929	NOT6-6L_FAS11684	NOT6-6L	61
34302930	NOT6-6L_FAS11684	NOT6-6L	172
34302931	NOT6-6L_FAS11684	NOT6-6L	105
34302932	NOT6-6L_FAS11684	NOT6-6L	147
34302933	NOT6-6L_FAS11684	NOT6-6L	18
34302934	NOT6-6L_FAS11684	NOT6-6L	83
34302935	NOT6-6L_FAS11684	NOT6-6L	123
34302936	NOT6-6L_FAS11684	NOT6-6L	137
34302937	NOT6-6L_FAS11684	NOT6-6L	55
34302938	NOT6-6L_FAS11684	NOT6-6L	64
34302939	NOT6-6L_FAS11684	NOT6-6L	123
34302940	NOT6-6L_FAS11684	NOT6-6L	118
34302941	NOT6-6L_FAS11684	NOT6-6L	133
34302942	NOT6-6L_FAS11684	NOT6-6L	49
34302943	NOT6-6L_FAS11684	NOT6-6L	70
34302944	NOT6-6L_FAS11684	NOT6-6L	151
34302945	NOT6-6L_FAS11684	NOT6-6L	17
34302946	NOT6-6L_FAS11684	NOT6-6L	152
34302947	NOT6-6L_FAS11684	NOT6-6L	96
34302948	NOT6-6L_FAS11684	NOT6-6L	90
34302949	NOT6-6L_FAS11684	NOT6-6L	47
34302950	NOT6-6L_FAS11684	NOT6-6L	70
34302951	NOT6-6L_FAS11684	NOT6-6L	45
34302952	NOT6-6L_FAS11684	NOT6-6L	111
34302953	NOT6-6L_FAS11684	NOT6-6L	71
34302954	NOT6-6L_FAS11684	NOT6-6L	65
34302955	NOT6-6L_FAS11684	NOT6-6L	186
34302956	NOT6-6L_FAS11684	NOT6-6L	60
34302957	NOT6-6L_FAS11684	NOT6-6L	116
34302958	NOT6-6L_FAS11684	NOT6-6L	37
34302959	NOT6-6L_FAS11684	NOT6-6L	232
34302960	NOT6-6L_FAS11684	NOT6-6L	102
34302961	NOT6-6L_FAS11684	NOT6-6L	36
34302962	NOT6-6L_FAS11684	NOT6-6L	103
34302963	NOT6-6L_FAS11684	NOT6-6L	89
34302964	NOT6-6L_FAS11684	NOT6-6L	64
34302965	NOT6-6L_FAS11684	NOT6-6L	179
34302966	NOT6-6L_FAS11684	NOT6-6L	30
34302967	NOT6-6L_FAS11684	NOT6-6L	152
34302968	NOT6-6L_FAS11684	NOT6-6L	93
34302969	NOT6-6L_FAS11684	NOT6-6L	69
34302970	NOT6-6L_FAS11684	NOT6-6L	44
34302971	NOT6-6L_FAS11684	NOT6-6L	107
34302972	NOT6-6L_FAS11684	NOT6-6L	131
34302973	NOT6-6L_FAS11684	NOT6-6L	32
34302974	NOT6-6L_FAS11684	NOT6-6L	72
34302975	NOT6-6L_FAS11684	NOT6-6L	23
34302976	NOT6-6L_FAS11684	NOT6-6L	41
34302977	NOT6-6L_FAS11684	NOT6-6L	61
34302978	NOT6-6L_FAS11684	NOT6-6L	111
34302979	NOT6-6L_FAS11684	NOT6-6L	38
34302980	NOT6-6L_FAS11684	NOT6-6L	58
34302981	NOT6-6L_FAS11684	NOT6-6L	147
34302982	NOT6-6L_FAS11684	NOT6-6L	74
34302983	NOT6-6L_FAS11684	NOT6-6L	164
34302984	NOT6-6L_FAS11684	NOT6-6L	216
34302985	NOT6-6L_FAS11684	NOT6-6L	102
34302986	NOT6-6L_FAS11684	NOT6-6L	59
34302987	NOT6-6L_FAS11684	NOT6-6L	136
34302988	NOT6-6L_FAS11684	NOT6-6L	16
34302989	NOT6-6L_FAS11684	NOT6-6L	245
34302990	NOT6-6L_FAS11684	NOT6-6L	132
34302991	NOT6-6L_FAS11684	NOT6-6L	63
34302992	NOT6-6L_FAS11684	NOT6-6L	67
34302993	NOT6-6L_FAS11684	NOT6-6L	55
34302994	NOT6-6L_FAS11684	NOT6-6L	95
34302995	NOT6-6L_FAS11684	NOT6-6L	147
34302996	NOT6-6L_FAS11684	NOT6-6L	242
34302997	NOT6-6L_FAS11684	NOT6-6L	26
34302998	NOT6-6L_FAS11684	NOT6-6L	8
34302999	NOT6-6L_FAS11684	NOT6-6L	71
34303000	NOT6-6L_FAS11684	NOT6-6L	79
34303001	NOT6-6L_FAS11684	NOT6-6L	97
34303002	NOT6-6L_FAS11684	NOT6-6L	118
34303003	NOT6-6L_FAS11684	NOT6-6L	153
34303004	NOT6-6L_FAS11684	NOT6-6L	76
34303005	NOT6-6L_FAS11684	NOT6-6L	69
34303006	NOT6-6L_FAS11684	NOT6-6L	119
34303007	NOT6-6L_FAS11684	NOT6-6L	92
34303008	NOT6-6L_FAS11684	NOT6-6L	76
34303009	NOT6-6L_FAS11684	NOT6-6L	113
34303010	NOT6-6L_FAS11684	NOT6-6L	232
34303011	NOT6-6L_FAS11684	NOT6-6L	74
34303012	NOT6-6L_FAS11684	NOT6-6L	31
34303013	NOT6-6L_FAS11684	NOT6-6L	35
34303014	NOT6-6L_FAS11684	NOT6-6L	78
34303015	NOT6-6L_FAS11684	NOT6-6L	79
34303016	NOT6-6L_FAS11684	NOT6-6L	172
34303017	NOT6-6L_FAS11684	NOT6-6L	177
34303018	NOT6-6L_FAS11684	NOT6-6L	147
34303019	NOT6-6L_FAS11684	NOT6-6L	51
34303020	NOT6-6L_FAS11684	NOT6-6L	27
34303021	NOT6-6L_FAS11684	NOT6-6L	106
34303022	NOT6-6L_FAS11684	NOT6-6L	214
34303023	NOT6-6L_FAS11684	NOT6-6L	78
34303024	NOT6-6L_FAS11684	NOT6-6L	131
34303025	NOT6-6L_FAS11684	NOT6-6L	168
34303026	NOT6-6L_FAS11684	NOT6-6L	117
34303027	NOT6-6L_FAS11684	NOT6-6L	107
34303028	NOT6-6L_FAS11684	NOT6-6L	74
34303029	NOT6-6L_FAS11684	NOT6-6L	110
34303030	NOT6-6L_FAS11684	NOT6-6L	145
34303031	NOT6-6L_FAS11684	NOT6-6L	150
34303032	NOT6-6L_FAS11684	NOT6-6L	77
34303033	NOT6-6L_FAS11684	NOT6-6L	59
34303034	NOT6-6L_FAS11684	NOT6-6L	114
34303035	NOT6-6L_FAS11684	NOT6-6L	165
34303036	NOT6-6L_FAS11684	NOT6-6L	63
34303037	NOT6-6L_FAS11684	NOT6-6L	77
34303038	NOT6-6L_FAS11684	NOT6-6L	65
34303039	NOT6-6L_FAS11684	NOT6-6L	125
34303040	NOT6-6L_FAS11684	NOT6-6L	94
34303041	NOT6-6L_FAS11684	NOT6-6L	145
34303042	NOT6-6L_FAS11684	NOT6-6L	173
34303043	NOT6-6L_FAS11684	NOT6-6L	81
34303044	NOT6-6L_FAS11684	NOT6-6L	163
34303045	NOT6-6L_FAS11684	NOT6-6L	66
34303046	NOT6-6L_FAS11684	NOT6-6L	33
34303047	NOT6-6L_FAS11684	NOT6-6L	152
34303048	NOT6-6L_FAS11684	NOT6-6L	143
34303049	NOT6-6L_FAS11684	NOT6-6L	26
34303050	NOT6-6L_FAS11684	NOT6-6L	122
34303051	NOT6-6L_FAS11684	NOT6-6L	60
34303052	NOT6-6L_FAS11684	NOT6-6L	93
34303053	NOT6-6L_FAS11684	NOT6-6L	81
34303054	NOT6-6L_FAS11684	NOT6-6L	99
34303055	NOT6-6L_FAS11684	NOT6-6L	44
34303056	NOT6-6L_FAS11684	NOT6-6L	45
34303057	NOT6-6L_FAS11684	NOT6-6L	151
34303058	NOT6-6L_FAS11684	NOT6-6L	13
34303059	NOT6-6L_FAS11684	NOT6-6L	112
34303060	NOT6-6L_FAS11684	NOT6-6L	268
34303061	NOT6-6L_FAS11684	NOT6-6L	54
34303062	NOT6-6L_FAS11684	NOT6-6L	61
34303063	NOT6-6L_FAS11684	NOT6-6L	59
34303064	NOT6-6L_FAS11684	NOT6-6L	73
34303065	NOT6-6L_FAS11684	NOT6-6L	89
34303066	NOT6-6L_FAS11684	NOT6-6L	44
34303067	NOT6-6L_FAS11684	NOT6-6L	212
34303068	NOT6-6L_FAS11684	NOT6-6L	110
34303069	NOT6-6L_FAS11684	NOT6-6L	88
34303070	NOT6-6L_FAS11684	NOT6-6L	74
34303071	NOT6-6L_FAS11684	NOT6-6L	247
34303072	NOT6-6L_FAS11684	NOT6-6L	178
34303073	NOT6-6L_FAS11684	NOT6-6L	93
34303074	NOT6-6L_FAS11684	NOT6-6L	57
34303075	NOT6-6L_FAS11684	NOT6-6L	96
34303076	NOT6-6L_FAS11684	NOT6-6L	79
34303077	NOT6-6L_FAS11684	NOT6-6L	184
34303078	NOT6-6L_FAS11684	NOT6-6L	106
34303079	NOT6-6L_FAS11684	NOT6-6L	45
34303080	NOT6-6L_FAS11684	NOT6-6L	235
34303081	NOT6-6L_FAS11684	NOT6-6L	116
34303082	NOT6-6L_FAS11684	NOT6-6L	173
34303083	NOT6-6L_FAS11684	NOT6-6L	38
34303084	NOT6-6L_FAS11684	NOT6-6L	47
34303085	NOT6-6L_FAS11684	NOT6-6L	136
34303086	NOT6-6L_FAS11684	NOT6-6L	249
34303087	NOT6-6L_FAS11684	NOT6-6L	54
34303088	NOT6-6L_FAS11684	NOT6-6L	76
34303089	NOT6-6L_FAS11684	NOT6-6L	85
34303090	NOT6-6L_FAS11684	NOT6-6L	88
34303091	NOT6-6L_FAS11684	NOT6-6L	25
34303092	NOT6-6L_FAS11684	NOT6-6L	30
34303093	NOT6-6L_FAS11684	NOT6-6L	59
34303094	NOT6-6L_FAS11684	NOT6-6L	74
34303095	NOT6-6L_FAS11684	NOT6-6L	92
34303096	NOT6-6L_FAS11684	NOT6-6L	100
34303097	NOT6-6L_FAS11684	NOT6-6L	154
34303098	NOT6-6L_FAS11684	NOT6-6L	55
34303099	NOT6-6L_FAS11684	NOT6-6L	183
34303100	NOT6-6L_FAS11684	NOT6-6L	75
34303101	NOT6-6L_FAS11684	NOT6-6L	72
34303102	NOT6-6L_FAS11684	NOT6-6L	41
34303103	NOT6-6L_FAS11684	NOT6-6L	62
34303104	NOT6-6L_FAS11684	NOT6-6L	58
34303105	NOT6-6L_FAS11684	NOT6-6L	41
34303106	NOT6-6L_FAS11684	NOT6-6L	93
34303107	NOT6-6L_FAS11684	NOT6-6L	96
34303108	NOT6-6L_FAS11684	NOT6-6L	32
34303109	NOT6-6L_FAS11684	NOT6-6L	77
34303110	NOT6-6L_FAS11684	NOT6-6L	136
34303111	NOT6-6L_FAS11684	NOT6-6L	99
34303112	NOT6-6L_FAS11684	NOT6-6L	91
34303113	NOT6-6L_FAS11684	NOT6-6L	135
34303114	NOT6-6L_FAS11684	NOT6-6L	63
34303115	NOT6-6L_FAS11684	NOT6-6L	49
34303116	NOT6-6L_FAS11684	NOT6-6L	79
34303117	NOT6-6L_FAS11684	NOT6-6L	111
34303118	NOT6-6L_FAS11684	NOT6-6L	44
34303119	NOT6-6L_FAS11684	NOT6-6L	109
34303120	NOT6-6L_FAS11684	NOT6-6L	95
34303121	NOT6-6L_FAS11684	NOT6-6L	128
34303122	NOT6-6L_FAS11684	NOT6-6L	119
34303123	NOT6-6L_FAS11684	NOT6-6L	75
34303124	NOT6-6L_FAS11684	NOT6-6L	278
34303125	NOT6-6L_FAS11684	NOT6-6L	89
34303126	NOT6-6L_FAS11684	NOT6-6L	64
34303127	NOT6-6L_FAS11684	NOT6-6L	86
34303128	NOT6-6L_FAS11684	NOT6-6L	179
34303129	NOT6-6L_FAS11684	NOT6-6L	48
34303130	NOT6-6L_FAS11684	NOT6-6L	150
34303131	NOT6-6L_FAS11684	NOT6-6L	45
34303132	NOT6-6L_FAS11684	NOT6-6L	42
34303133	NOT6-6L_FAS11684	NOT6-6L	65
34303134	NOT6-6L_FAS11684	NOT6-6L	92
34303135	NOT6-6L_FAS11684	NOT6-6L	59
34303136	NOT6-6L_FAS11684	NOT6-6L	92
34303137	NOT6-6L_FAS11684	NOT6-6L	109
34303138	NOT6-6L_FAS11684	NOT6-6L	113
34303139	NOT6-6L_FAS11684	NOT6-6L	135
34303140	NOT6-6L_FAS11684	NOT6-6L	77
34303141	NOT6-6L_FAS11684	NOT6-6L	120
34303142	NOT6-6L_FAS11684	NOT6-6L	20
34303143	NOT6-6L_FAS11684	NOT6-6L	142
34303144	NOT6-6L_FAS11684	NOT6-6L	47
34303145	NOT6-6L_FAS11684	NOT6-6L	117
34303146	NOT6-6L_FAS11684	NOT6-6L	148
34303147	NOT6-6L_FAS11684	NOT6-6L	105
34303148	NOT6-6L_FAS11684	NOT6-6L	42
34303149	NOT6-6L_FAS11684	NOT6-6L	48
34303150	NOT6-6L_FAS11684	NOT6-6L	134
34303151	NOT6-6L_FAS11684	NOT6-6L	60
34303152	NOT6-6L_FAS11684	NOT6-6L	56
34303153	NOT6-6L_FAS11684	NOT6-6L	38
34303154	NOT6-6L_FAS11684	NOT6-6L	166
34303155	NOT6-6L_FAS11684	NOT6-6L	62
34303156	NOT6-6L_FAS11684	NOT6-6L	73
34303157	NOT6-6L_FAS11684	NOT6-6L	65
34303158	NOT6-6L_FAS11684	NOT6-6L	90
34303159	NOT6-6L_FAS11684	NOT6-6L	151
34303160	NOT6-6L_FAS11684	NOT6-6L	46
34303161	NOT6-6L_FAS11684	NOT6-6L	37
34303162	NOT6-6L_FAS11684	NOT6-6L	65
34303163	NOT6-6L_FAS11684	NOT6-6L	75
34303164	NOT6-6L_FAS11684	NOT6-6L	95
34303165	NOT6-6L_FAS11684	NOT6-6L	60
34303166	NOT6-6L_FAS11684	NOT6-6L	168
34303167	NOT6-6L_FAS11684	NOT6-6L	48
34303168	NOT6-6L_FAS11684	NOT6-6L	136
34303169	NOT6-6L_FAS11684	NOT6-6L	87
34303170	NOT6-6L_FAS11684	NOT6-6L	53
34303171	NOT6-6L_FAS11684	NOT6-6L	152
34303172	NOT6-6L_FAS11684	NOT6-6L	149
34303173	NOT6-6L_FAS11684	NOT6-6L	164
34303174	NOT6-6L_FAS11684	NOT6-6L	38
34303175	NOT6-6L_FAS11684	NOT6-6L	118
34303176	NOT6-6L_FAS11684	NOT6-6L	104
34303177	NOT6-6L_FAS11684	NOT6-6L	64
34303178	NOT6-6L_FAS11684	NOT6-6L	197
34303179	NOT6-6L_FAS11684	NOT6-6L	155
34303180	NOT6-6L_FAS11684	NOT6-6L	49
34303181	NOT6-6L_FAS11684	NOT6-6L	41
34303182	NOT6-6L_FAS11684	NOT6-6L	66
34303183	NOT6-6L_FAS11684	NOT6-6L	63
34303184	NOT6-6L_FAS11684	NOT6-6L	64
34303185	NOT6-6L_FAS11684	NOT6-6L	175
34303186	NOT6-6L_FAS11684	NOT6-6L	77
34303187	NOT6-6L_FAS11684	NOT6-6L	77
34303188	NOT6-6L_FAS11684	NOT6-6L	106
34303189	NOT6-6L_FAS11684	NOT6-6L	54
34303190	NOT6-6L_FAS11684	NOT6-6L	146
34303191	NOT6-6L_FAS11684	NOT6-6L	128
34303192	NOT6-6L_FAS11684	NOT6-6L	185
34303193	NOT6-6L_FAS11684	NOT6-6L	73
34303194	NOT6-6L_FAS11684	NOT6-6L	41
34303195	NOT6-6L_FAS11684	NOT6-6L	49
34303196	NOT6-6L_FAS11684	NOT6-6L	146
34303197	NOT6-6L_FAS11684	NOT6-6L	83
34303198	NOT6-6L_FAS11684	NOT6-6L	98
34303199	NOT6-6L_FAS11684	NOT6-6L	191
34303200	NOT6-6L_FAS11684	NOT6-6L	17
34303201	NOT6-6L_FAS11684	NOT6-6L	64
34303202	NOT6-6L_FAS11684	NOT6-6L	34
34303203	NOT6-6L_FAS11684	NOT6-6L	80
34303204	NOT6-6L_FAS11684	NOT6-6L	87
34303205	NOT6-6L_FAS11684	NOT6-6L	49
34303206	NOT6-6L_FAS11684	NOT6-6L	71
34303207	NOT6-6L_FAS11684	NOT6-6L	216
34303208	NOT6-6L_FAS11684	NOT6-6L	18
34303209	NOT6-6L_FAS11684	NOT6-6L	182
34303210	NOT6-6L_FAS11684	NOT6-6L	43
34303211	NOT6-6L_FAS11684	NOT6-6L	109
34303212	NOT6-6L_FAS11684	NOT6-6L	169
34303213	NOT6-6L_FAS11684	NOT6-6L	162
34303214	NOT6-6L_FAS11684	NOT6-6L	97
34303215	NOT6-6L_FAS11684	NOT6-6L	39
34303216	NOT6-6L_FAS11684	NOT6-6L	87
34303217	NOT6-6L_FAS11684	NOT6-6L	195
34303218	NOT6-6L_FAS11684	NOT6-6L	113
34303219	NOT6-6L_FAS11684	NOT6-6L	118
34303220	NOT6-6L_FAS11684	NOT6-6L	84
34303221	NOT6-6L_FAS11684	NOT6-6L	94
34303222	NOT6-6L_FAS11684	NOT6-6L	53
34303223	NOT6-6L_FAS11684	NOT6-6L	147
34303224	NOT6-6L_FAS11684	NOT6-6L	50
34303225	NOT6-6L_FAS11684	NOT6-6L	71
34303226	NOT6-6L_FAS11684	NOT6-6L	49
34303227	NOT6-6L_FAS11684	NOT6-6L	44
34303228	NOT6-6L_FAS11684	NOT6-6L	119
34303229	NOT6-6L_FAS11684	NOT6-6L	66
34303230	NOT6-6L_FAS11684	NOT6-6L	88
34303231	NOT6-6L_FAS11684	NOT6-6L	70
34303232	NOT6-6L_FAS11684	NOT6-6L	56
34303233	NOT6-6L_FAS11684	NOT6-6L	79
34303234	NOT6-6L_FAS11684	NOT6-6L	43
34303235	NOT6-6L_FAS11684	NOT6-6L	85
34303236	NOT6-6L_FAS11684	NOT6-6L	96
34303237	NOT6-6L_FAS11684	NOT6-6L	175
34303238	NOT6-6L_FAS11684	NOT6-6L	91
34303239	NOT6-6L_FAS11684	NOT6-6L	16
34303240	NOT6-6L_FAS11684	NOT6-6L	132
34303241	NOT6-6L_FAS11684	NOT6-6L	141
34303242	NOT6-6L_FAS11684	NOT6-6L	53
34303243	NOT6-6L_FAS11684	NOT6-6L	66
34303244	NOT6-6L_FAS11684	NOT6-6L	80
34303245	NOT6-6L_FAS11684	NOT6-6L	81
34303246	NOT6-6L_FAS11684	NOT6-6L	116
34303247	NOT6-6L_FAS11684	NOT6-6L	65
34303248	NOT6-6L_FAS11684	NOT6-6L	87
34303249	NOT6-6L_FAS11684	NOT6-6L	208
34303250	NOT6-6L_FAS11684	NOT6-6L	48
34303251	NOT6-6L_FAS11684	NOT6-6L	164
34303252	NOT6-6L_FAS11684	NOT6-6L	150
34303253	NOT6-6L_FAS11684	NOT6-6L	27
34303254	NOT6-6L_FAS11684	NOT6-6L	88
34303255	NOT6-6L_FAS11684	NOT6-6L	99
34303256	NOT6-6L_FAS11684	NOT6-6L	33
34303257	NOT6-6L_FAS11684	NOT6-6L	93
34303258	NOT6-6L_FAS11684	NOT6-6L	155
34303259	NOT6-6L_FAS11684	NOT6-6L	83
34303260	NOT6-6L_FAS11684	NOT6-6L	88
34303261	NOT6-6L_FAS11684	NOT6-6L	91
34303262	NOT6-6L_FAS11684	NOT6-6L	128
34303263	NOT6-6L_FAS11684	NOT6-6L	173
34303264	NOT6-6L_FAS11684	NOT6-6L	126
34303265	NOT6-6L_FAS11684	NOT6-6L	51
34303266	NOT6-6L_FAS11684	NOT6-6L	60
34303267	NOT6-6L_FAS11684	NOT6-6L	17
34303268	NOT6-6L_FAS11684	NOT6-6L	76
34303269	NOT6-6L_FAS11684	NOT6-6L	42
34303270	NOT6-6L_FAS11684	NOT6-6L	43
34303271	NOT6-6L_FAS11684	NOT6-6L	78
34303272	NOT6-6L_FAS11684	NOT6-6L	32
34303273	NOT6-6L_FAS11684	NOT6-6L	96
34303274	NOT6-6L_FAS11684	NOT6-6L	28
34303275	NOT6-6L_FAS11684	NOT6-6L	53
34303276	NOT6-6L_FAS11684	NOT6-6L	141
34303277	NOT6-6L_FAS11684	NOT6-6L	32
34303278	NOT6-6L_FAS11684	NOT6-6L	82
34303279	NOT6-6L_FAS11684	NOT6-6L	48
34303280	NOT6-6L_FAS11684	NOT6-6L	61
34303281	NOT6-6L_FAS11684	NOT6-6L	172
34303282	NOT6-6L_FAS11684	NOT6-6L	147
34303283	NOT6-6L_FAS11684	NOT6-6L	83
34303284	NOT6-6L_FAS11684	NOT6-6L	123
34303285	NOT6-6L_FAS11684	NOT6-6L	137
34303286	NOT6-6L_FAS11684	NOT6-6L	55
34303287	NOT6-6L_FAS11684	NOT6-6L	64
34303288	NOT6-6L_FAS11684	NOT6-6L	37
34303289	NOT6-6L_FAS11684	NOT6-6L	123
34303290	NOT6-6L_FAS11684	NOT6-6L	118
34303291	NOT6-6L_FAS11684	NOT6-6L	133
34303292	NOT6-6L_FAS11684	NOT6-6L	49
34303293	NOT6-6L_FAS11684	NOT6-6L	49
34303294	NOT6-6L_FAS11684	NOT6-6L	143
34303295	NOT6-6L_FAS11684	NOT6-6L	70
34303296	NOT6-6L_FAS11684	NOT6-6L	151
34303297	NOT6-6L_FAS11684	NOT6-6L	117
34303298	NOT6-6L_FAS11684	NOT6-6L	17
34303299	NOT6-6L_FAS11684	NOT6-6L	152
34303300	NOT6-6L_FAS11684	NOT6-6L	131
34303301	NOT6-6L_FAS11684	NOT6-6L	96
34303302	NOT6-6L_FAS11684	NOT6-6L	90
34303303	NOT6-6L_FAS11684	NOT6-6L	45
34303304	NOT6-6L_FAS11684	NOT6-6L	111
34303305	NOT6-6L_FAS11684	NOT6-6L	71
34303306	NOT6-6L_FAS11684	NOT6-6L	65
34303307	NOT6-6L_FAS11684	NOT6-6L	60
34303308	NOT6-6L_FAS11684	NOT6-6L	32
34303309	NOT6-6L_FAS11684	NOT6-6L	116
34303310	NOT6-6L_FAS11684	NOT6-6L	143
34303311	NOT6-6L_FAS11684	NOT6-6L	37
34303312	NOT6-6L_FAS11684	NOT6-6L	232
34303313	NOT6-6L_FAS11684	NOT6-6L	102
34303314	NOT6-6L_FAS11684	NOT6-6L	36
34303315	NOT6-6L_FAS11684	NOT6-6L	103
34303316	NOT6-6L_FAS11684	NOT6-6L	89
34303317	NOT6-6L_FAS11684	NOT6-6L	64
34303318	NOT6-6L_FAS11684	NOT6-6L	87
34303319	NOT6-6L_FAS11684	NOT6-6L	179
34303320	NOT6-6L_FAS11684	NOT6-6L	30
34303321	NOT6-6L_FAS11684	NOT6-6L	152
34303322	NOT6-6L_FAS11684	NOT6-6L	93
34303323	NOT6-6L_FAS11684	NOT6-6L	69
34303324	NOT6-6L_FAS11684	NOT6-6L	44
34303325	NOT6-6L_FAS11684	NOT6-6L	107
34303326	NOT6-6L_FAS11684	NOT6-6L	131
34303327	NOT6-6L_FAS11684	NOT6-6L	32
34303328	NOT6-6L_FAS11684	NOT6-6L	72
34303329	NOT6-6L_FAS11684	NOT6-6L	23
34303330	NOT6-6L_FAS11684	NOT6-6L	51
34303331	NOT6-6L_FAS11684	NOT6-6L	61
34303332	NOT6-6L_FAS11684	NOT6-6L	57
34303333	NOT6-6L_FAS11684	NOT6-6L	111
34303334	NOT6-6L_FAS11684	NOT6-6L	38
34303335	NOT6-6L_FAS11684	NOT6-6L	147
34303336	NOT6-6L_FAS11684	NOT6-6L	74
34303337	NOT6-6L_FAS11684	NOT6-6L	164
34303338	NOT6-6L_FAS11684	NOT6-6L	105
34303339	NOT6-6L_FAS11684	NOT6-6L	216
34303340	NOT6-6L_FAS11684	NOT6-6L	102
34303341	NOT6-6L_FAS11684	NOT6-6L	59
34303342	NOT6-6L_FAS11684	NOT6-6L	136
34303343	NOT6-6L_FAS11684	NOT6-6L	16
34303344	NOT6-6L_FAS11684	NOT6-6L	48
34303345	NOT6-6L_FAS11684	NOT6-6L	245
34303346	NOT6-6L_FAS11684	NOT6-6L	132
34303347	NOT6-6L_FAS11684	NOT6-6L	63
34303348	NOT6-6L_FAS11684	NOT6-6L	67
34303349	NOT6-6L_FAS11684	NOT6-6L	55
34303350	NOT6-6L_FAS11684	NOT6-6L	95
34303351	NOT6-6L_FAS11684	NOT6-6L	147
34303352	NOT6-6L_FAS11684	NOT6-6L	242
34303353	NOT6-6L_FAS11684	NOT6-6L	26
34303354	NOT6-6L_FAS11684	NOT6-6L	126
34303355	NOT6-6L_FAS11684	NOT6-6L	71
34303356	NOT6-6L_FAS11684	NOT6-6L	79
34303357	NOT6-6L_FAS11684	NOT6-6L	97
34303358	NOT6-6L_FAS11684	NOT6-6L	153
34303359	NOT6-6L_FAS11684	NOT6-6L	76
34303360	NOT6-6L_FAS11684	NOT6-6L	69
34303361	NOT6-6L_FAS11684	NOT6-6L	119
34303362	NOT6-6L_FAS11684	NOT6-6L	76
34303363	NOT6-6L_FAS11684	NOT6-6L	10
34303364	NOT6-6L_FAS11684	NOT6-6L	113
34303365	NOT6-6L_FAS11684	NOT6-6L	65
34303366	NOT6-6L_FAS11684	NOT6-6L	232
34303367	NOT6-6L_FAS11684	NOT6-6L	31
34303368	NOT6-6L_FAS11684	NOT6-6L	35
34303369	NOT6-6L_FAS11684	NOT6-6L	79
34303370	NOT6-6L_FAS11684	NOT6-6L	172
34303371	NOT6-6L_FAS11684	NOT6-6L	177
34303372	NOT6-6L_FAS11684	NOT6-6L	147
34303373	NOT6-6L_FAS11684	NOT6-6L	27
34303374	NOT6-6L_FAS11684	NOT6-6L	106
34303375	NOT6-6L_FAS11684	NOT6-6L	214
34303376	NOT6-6L_FAS11684	NOT6-6L	78
34303377	NOT6-6L_FAS11684	NOT6-6L	131
34303378	NOT6-6L_FAS11684	NOT6-6L	168
34303379	NOT6-6L_FAS11684	NOT6-6L	117
34303380	NOT6-6L_FAS11684	NOT6-6L	107
34303381	NOT6-6L_FAS11684	NOT6-6L	74
34303382	NOT6-6L_FAS11684	NOT6-6L	110
34303383	NOT6-6L_FAS11684	NOT6-6L	145
34303384	NOT6-6L_FAS11684	NOT6-6L	150
34303385	NOT6-6L_FAS11684	NOT6-6L	77
34303386	NOT6-6L_FAS11684	NOT6-6L	59
34303387	NOT6-6L_FAS11684	NOT6-6L	114
34303388	NOT6-6L_FAS11684	NOT6-6L	165
34303389	NOT6-6L_FAS11684	NOT6-6L	63
34303390	NOT6-6L_FAS11684	NOT6-6L	77
34303391	NOT6-6L_FAS11684	NOT6-6L	65
34303392	NOT6-6L_FAS11684	NOT6-6L	125
34303393	NOT6-6L_FAS11684	NOT6-6L	94
34303394	NOT6-6L_FAS11684	NOT6-6L	145
34303395	NOT6-6L_FAS11684	NOT6-6L	173
34303396	NOT6-6L_FAS11684	NOT6-6L	81
34303397	NOT6-6L_FAS11684	NOT6-6L	83
34303398	NOT6-6L_FAS11684	NOT6-6L	98
34303399	NOT6-6L_FAS11684	NOT6-6L	87
34303400	NOT6-6L_FAS11684	NOT6-6L	41
34303401	NOT6-6L_FAS11684	NOT6-6L	77
34303402	NOT6-6L_FAS11684	NOT6-6L	59
34303403	NOT6-6L_FAS11684	NOT6-6L	16
34303404	NOT6-6L_FAS11684	NOT6-6L	164
34303405	NOT6-6L_FAS11684	NOT6-6L	132
34303406	NOT6-6L_FAS11684	NOT6-6L	103
34303407	NOT6-6L_FAS11684	NOT6-6L	155
34303408	NOT6-6L_FAS11684	NOT6-6L	87
34303409	NOT6-6L_FAS11684	NOT6-6L	113
34303410	NOT6-6L_FAS11684	NOT6-6L	35
34303411	NOT6-6L_FAS11684	NOT6-6L	116
34303412	NOT6-6L_FAS11684	NOT6-6L	123
34303413	NOT6-6L_FAS11684	NOT6-6L	97
34303414	NOT6-6L_FAS11684	NOT6-6L	82
34303415	NOT6-6L_FAS11684	NOT6-6L	84
34303416	NOT6-6L_FAS11684	NOT6-6L	69
34303417	NOT6-6L_FAS11684	NOT6-6L	183
34303418	NOT6-6L_FAS11684	NOT6-6L	51
34303419	NOT6-6L_FAS11684	NOT6-6L	105
34303420	NOT6-6L_FAS11684	NOT6-6L	79
34303421	NOT6-6L_FAS11684	NOT6-6L	91
34303422	NOT6-6L_FAS11684	NOT6-6L	235
34303423	NOT6-6L_FAS11684	NOT6-6L	137
34303424	NOT6-6L_FAS11684	NOT6-6L	60
34303425	NOT6-6L_FAS11684	NOT6-6L	30
34303426	NOT6-6L_FAS11684	NOT6-6L	57
34303427	NOT6-6L_FAS11684	NOT6-6L	162
34303428	NOT6-6L_FAS11684	NOT6-6L	111
34303429	NOT6-6L_FAS11684	NOT6-6L	80
34303430	NOT6-6L_FAS11684	NOT6-6L	57
34303431	NOT6-6L_FAS11684	NOT6-6L	91
34303432	NOT6-6L_FAS11684	NOT6-6L	80
34303433	NOT6-6L_FAS11684	NOT6-6L	119
34303434	NOT6-6L_FAS11684	NOT6-6L	151
34303435	NOT6-6L_FAS11684	NOT6-6L	141
34303436	NOT6-6L_FAS11684	NOT6-6L	128
34303437	NOT6-6L_FAS11684	NOT6-6L	119
34303438	NOT6-6L_FAS11684	NOT6-6L	65
34303439	NOT6-6L_FAS11684	NOT6-6L	60
34303440	NOT6-6L_FAS11684	NOT6-6L	13
34303441	NOT6-6L_FAS11684	NOT6-6L	128
34303442	NOT6-6L_FAS11684	NOT6-6L	66
34303443	NOT6-6L_FAS11684	NOT6-6L	33
34303444	NOT6-6L_FAS11684	NOT6-6L	53
34303445	NOT6-6L_FAS11684	NOT6-6L	47
34303446	NOT6-6L_FAS11684	NOT6-6L	44
34303447	NOT6-6L_FAS11684	NOT6-6L	178
34303448	NOT6-6L_FAS11684	NOT6-6L	216
34303449	NOT6-6L_FAS11684	NOT6-6L	49
34303450	NOT6-6L_FAS11684	NOT6-6L	61
34303451	NOT6-6L_FAS11684	NOT6-6L	17
34303452	NOT6-6L_FAS11684	NOT6-6L	195
34303453	NOT6-6L_FAS11684	NOT6-6L	51
34303454	NOT6-6L_FAS11684	NOT6-6L	88
34303455	NOT6-6L_FAS11684	NOT6-6L	64
34303456	NOT6-6L_FAS11684	NOT6-6L	72
34303457	NOT6-6L_FAS11684	NOT6-6L	147
34303458	NOT6-6L_FAS11684	NOT6-6L	116
34303459	NOT6-6L_FAS11684	NOT6-6L	99
34303460	NOT6-6L_FAS11684	NOT6-6L	18
34303461	NOT6-6L_FAS11684	NOT6-6L	118
34303462	NOT6-6L_FAS11684	NOT6-6L	94
34303463	NOT6-6L_FAS11684	NOT6-6L	126
34303464	NOT6-6L_FAS11684	NOT6-6L	91
34303465	NOT6-6L_FAS11684	NOT6-6L	58
34303466	NOT6-6L_FAS11684	NOT6-6L	74
34303467	NOT6-6L_FAS11684	NOT6-6L	164
34303468	NOT6-6L_FAS11684	NOT6-6L	85
34303469	NOT6-6L_FAS11684	NOT6-6L	42
34303470	NOT6-6L_FAS11684	NOT6-6L	143
34303471	NOT6-6L_FAS11684	NOT6-6L	212
34303472	NOT6-6L_FAS11684	NOT6-6L	136
34303473	NOT6-6L_FAS11684	NOT6-6L	152
34303474	NOT6-6L_FAS11684	NOT6-6L	89
34303475	NOT6-6L_FAS11684	NOT6-6L	100
34303476	NOT6-6L_FAS11684	NOT6-6L	62
34303477	NOT6-6L_FAS11684	NOT6-6L	27
34303478	NOT6-6L_FAS11684	NOT6-6L	95
34303479	NOT6-6L_FAS11684	NOT6-6L	64
34303480	NOT6-6L_FAS11684	NOT6-6L	64
34303481	NOT6-6L_FAS11684	NOT6-6L	89
34303482	NOT6-6L_FAS11684	NOT6-6L	44
34303483	NOT6-6L_FAS11684	NOT6-6L	110
34303484	NOT6-6L_FAS11684	NOT6-6L	57
34303485	NOT6-6L_FAS11684	NOT6-6L	87
34303486	NOT6-6L_FAS11684	NOT6-6L	235
34303487	NOT6-6L_FAS11684	NOT6-6L	47
34303488	NOT6-6L_FAS11684	NOT6-6L	179
34303489	NOT6-6L_FAS11684	NOT6-6L	90
34303490	NOT6-6L_FAS11684	NOT6-6L	37
34303491	NOT6-6L_FAS11684	NOT6-6L	62
34303492	NOT6-6L_FAS11684	NOT6-6L	58
34303493	NOT6-6L_FAS11684	NOT6-6L	41
34303494	NOT6-6L_FAS11684	NOT6-6L	72
34303495	NOT6-6L_FAS11684	NOT6-6L	96
34303496	NOT6-6L_FAS11684	NOT6-6L	117
34303497	NOT6-6L_FAS11684	NOT6-6L	136
34303498	NOT6-6L_FAS11684	NOT6-6L	99
34303499	NOT6-6L_FAS11684	NOT6-6L	91
34303500	NOT6-6L_FAS11684	NOT6-6L	135
34303501	NOT6-6L_FAS11684	NOT6-6L	111
34303502	NOT6-6L_FAS11684	NOT6-6L	128
34303503	NOT6-6L_FAS11684	NOT6-6L	75
34303504	NOT6-6L_FAS11684	NOT6-6L	37
34303505	NOT6-6L_FAS11684	NOT6-6L	123
34303506	NOT6-6L_FAS11684	NOT6-6L	48
34303507	NOT6-6L_FAS11684	NOT6-6L	150
34303508	NOT6-6L_FAS11684	NOT6-6L	93
34303509	NOT6-6L_FAS11684	NOT6-6L	92
34303510	NOT6-6L_FAS11684	NOT6-6L	61
34303511	NOT6-6L_FAS11684	NOT6-6L	77
34303512	NOT6-6L_FAS11684	NOT6-6L	142
34303513	NOT6-6L_FAS11684	NOT6-6L	47
34303514	NOT6-6L_FAS11684	NOT6-6L	117
34303515	NOT6-6L_FAS11684	NOT6-6L	87
34303516	NOT6-6L_FAS11684	NOT6-6L	134
34303517	NOT6-6L_FAS11684	NOT6-6L	60
34303518	NOT6-6L_FAS11684	NOT6-6L	166
34303519	NOT6-6L_FAS11684	NOT6-6L	71
34303520	NOT6-6L_FAS11684	NOT6-6L	73
34303521	NOT6-6L_FAS11684	NOT6-6L	151
34303522	NOT6-6L_FAS11684	NOT6-6L	37
34303523	NOT6-6L_FAS11684	NOT6-6L	75
34303524	NOT6-6L_FAS11684	NOT6-6L	44
34303525	NOT6-6L_FAS11684	NOT6-6L	149
34303526	NOT6-6L_FAS11684	NOT6-6L	38
34303527	NOT6-6L_FAS11684	NOT6-6L	104
34303528	NOT6-6L_FAS11684	NOT6-6L	152
34303529	NOT6-6L_FAS11684	NOT6-6L	107
34303530	NOT6-6L_FAS11684	NOT6-6L	76
34303531	NOT6-6L_FAS11684	NOT6-6L	96
34303532	NOT6-6L_FAS11684	NOT6-6L	41
34303533	NOT6-6L_FAS11684	NOT6-6L	111
34303534	NOT6-6L_FAS11684	NOT6-6L	63
34303535	NOT6-6L_FAS11684	NOT6-6L	175
34303536	NOT6-6L_FAS11684	NOT6-6L	77
34303537	NOT6-6L_FAS11684	NOT6-6L	106
34303538	NOT6-6L_FAS11684	NOT6-6L	105
34303539	NOT6-6L_FAS11684	NOT6-6L	216
34303540	NOT6-6L_FAS11684	NOT6-6L	63
34303541	NOT6-6L_FAS11684	NOT6-6L	86
34303542	NOT6-6L_FAS11684	NOT6-6L	232
34303543	NOT6-6L_FAS11684	NOT6-6L	60
34303544	NOT6-6L_FAS11684	NOT6-6L	102
34303545	NOT6-6L_FAS11684	NOT6-6L	59
34303546	NOT6-6L_FAS11684	NOT6-6L	136
34303547	NOT6-6L_FAS11684	NOT6-6L	44
34303548	NOT6-6L_FAS11684	NOT6-6L	168
34303549	NOT6-6L_FAS11684	NOT6-6L	16
34303550	NOT6-6L_FAS11684	NOT6-6L	245
34303551	NOT6-6L_FAS11684	NOT6-6L	63
34303552	NOT6-6L_FAS11684	NOT6-6L	95
34303553	NOT6-6L_FAS11684	NOT6-6L	147
34303554	NOT6-6L_FAS11684	NOT6-6L	242
34303555	NOT6-6L_FAS11684	NOT6-6L	26
34303556	NOT6-6L_FAS11684	NOT6-6L	126
34303557	NOT6-6L_FAS11684	NOT6-6L	8
34303558	NOT6-6L_FAS11684	NOT6-6L	79
34303559	NOT6-6L_FAS11684	NOT6-6L	97
34303560	NOT6-6L_FAS11684	NOT6-6L	153
34303561	NOT6-6L_FAS11684	NOT6-6L	76
34303562	NOT6-6L_FAS11684	NOT6-6L	119
34303563	NOT6-6L_FAS11684	NOT6-6L	92
34303564	NOT6-6L_FAS11684	NOT6-6L	76
34303565	NOT6-6L_FAS11684	NOT6-6L	10
34303566	NOT6-6L_FAS11684	NOT6-6L	113
34303567	NOT6-6L_FAS11684	NOT6-6L	65
34303568	NOT6-6L_FAS11684	NOT6-6L	232
34303569	NOT6-6L_FAS11684	NOT6-6L	74
34303570	NOT6-6L_FAS11684	NOT6-6L	31
34303571	NOT6-6L_FAS11684	NOT6-6L	35
34303572	NOT6-6L_FAS11684	NOT6-6L	78
34303573	NOT6-6L_FAS11684	NOT6-6L	172
34303574	NOT6-6L_FAS11684	NOT6-6L	177
34303575	NOT6-6L_FAS11684	NOT6-6L	147
34303576	NOT6-6L_FAS11684	NOT6-6L	51
34303577	NOT6-6L_FAS11684	NOT6-6L	27
34303578	NOT6-6L_FAS11684	NOT6-6L	106
34303579	NOT6-6L_FAS11684	NOT6-6L	214
34303580	NOT6-6L_FAS11684	NOT6-6L	78
34303581	NOT6-6L_FAS11684	NOT6-6L	131
34303582	NOT6-6L_FAS11684	NOT6-6L	168
34303583	NOT6-6L_FAS11684	NOT6-6L	117
34303584	NOT6-6L_FAS11684	NOT6-6L	107
34303585	NOT6-6L_FAS11684	NOT6-6L	74
34303586	NOT6-6L_FAS11684	NOT6-6L	110
34303587	NOT6-6L_FAS11684	NOT6-6L	145
34303588	NOT6-6L_FAS11684	NOT6-6L	150
34303589	NOT6-6L_FAS11684	NOT6-6L	77
34303590	NOT6-6L_FAS11684	NOT6-6L	59
34303591	NOT6-6L_FAS11684	NOT6-6L	114
34303592	NOT6-6L_FAS11684	NOT6-6L	165
34303593	NOT6-6L_FAS11684	NOT6-6L	63
34303594	NOT6-6L_FAS11684	NOT6-6L	77
34303595	NOT6-6L_FAS11684	NOT6-6L	65
34303596	NOT6-6L_FAS11684	NOT6-6L	125
34303597	NOT6-6L_FAS11684	NOT6-6L	94
34303598	NOT6-6L_FAS11684	NOT6-6L	145
34303599	NOT6-6L_FAS11684	NOT6-6L	26
34303600	NOT6-6L_FAS11684	NOT6-6L	152
34303601	NOT6-6L_FAS11684	NOT6-6L	33
34303602	NOT6-6L_FAS11684	NOT6-6L	66
34303603	NOT6-6L_FAS11684	NOT6-6L	143
34303604	NOT6-6L_FAS11684	NOT6-6L	122
34303605	NOT6-6L_FAS11684	NOT6-6L	60
34303606	NOT6-6L_FAS11684	NOT6-6L	93
34303607	NOT6-6L_FAS11684	NOT6-6L	81
34303608	NOT6-6L_FAS11684	NOT6-6L	99
34303609	NOT6-6L_FAS11684	NOT6-6L	44
34303610	NOT6-6L_FAS11684	NOT6-6L	45
34303611	NOT6-6L_FAS11684	NOT6-6L	151
34303612	NOT6-6L_FAS11684	NOT6-6L	13
34303613	NOT6-6L_FAS11684	NOT6-6L	112
34303614	NOT6-6L_FAS11684	NOT6-6L	268
34303615	NOT6-6L_FAS11684	NOT6-6L	69
34303616	NOT6-6L_FAS11684	NOT6-6L	54
34303617	NOT6-6L_FAS11684	NOT6-6L	61
34303618	NOT6-6L_FAS11684	NOT6-6L	73
34303619	NOT6-6L_FAS11684	NOT6-6L	89
34303620	NOT6-6L_FAS11684	NOT6-6L	70
34303621	NOT6-6L_FAS11684	NOT6-6L	46
34303622	NOT6-6L_FAS11684	NOT6-6L	44
34303623	NOT6-6L_FAS11684	NOT6-6L	110
34303624	NOT6-6L_FAS11684	NOT6-6L	88
34303625	NOT6-6L_FAS11684	NOT6-6L	74
34303626	NOT6-6L_FAS11684	NOT6-6L	247
34303627	NOT6-6L_FAS11684	NOT6-6L	93
34303628	NOT6-6L_FAS11684	NOT6-6L	57
34303629	NOT6-6L_FAS11684	NOT6-6L	96
34303630	NOT6-6L_FAS11684	NOT6-6L	79
34303631	NOT6-6L_FAS11684	NOT6-6L	184
34303632	NOT6-6L_FAS11684	NOT6-6L	106
34303633	NOT6-6L_FAS11684	NOT6-6L	97
34303634	NOT6-6L_FAS11684	NOT6-6L	45
34303635	NOT6-6L_FAS11684	NOT6-6L	116
34303636	NOT6-6L_FAS11684	NOT6-6L	173
34303637	NOT6-6L_FAS11684	NOT6-6L	25
34303638	NOT6-6L_FAS11684	NOT6-6L	38
34303639	NOT6-6L_FAS11684	NOT6-6L	47
34303640	NOT6-6L_FAS11684	NOT6-6L	136
34303641	NOT6-6L_FAS11684	NOT6-6L	249
34303642	NOT6-6L_FAS11684	NOT6-6L	76
34303643	NOT6-6L_FAS11684	NOT6-6L	85
34303644	NOT6-6L_FAS11684	NOT6-6L	25
34303645	NOT6-6L_FAS11684	NOT6-6L	30
34303646	NOT6-6L_FAS11684	NOT6-6L	59
34303647	NOT6-6L_FAS11684	NOT6-6L	74
34303648	NOT6-6L_FAS11684	NOT6-6L	92
34303649	NOT6-6L_FAS11684	NOT6-6L	100
34303650	NOT6-6L_FAS11684	NOT6-6L	55
34303651	NOT6-6L_FAS11684	NOT6-6L	183
34303652	NOT6-6L_FAS11684	NOT6-6L	19
34303653	NOT6-6L_FAS11684	NOT6-6L	75
34303654	NOT6-6L_FAS11684	NOT6-6L	72
34303655	NOT6-6L_FAS11684	NOT6-6L	48
34303656	NOT6-6L_FAS11684	NOT6-6L	62
34303657	NOT6-6L_FAS11684	NOT6-6L	58
34303658	NOT6-6L_FAS11684	NOT6-6L	41
34303659	NOT6-6L_FAS11684	NOT6-6L	93
34303660	NOT6-6L_FAS11684	NOT6-6L	96
34303661	NOT6-6L_FAS11684	NOT6-6L	50
34303662	NOT6-6L_FAS11684	NOT6-6L	32
34303663	NOT6-6L_FAS11684	NOT6-6L	77
34303664	NOT6-6L_FAS11684	NOT6-6L	107
34303665	NOT6-6L_FAS11684	NOT6-6L	99
34303666	NOT6-6L_FAS11684	NOT6-6L	91
34303667	NOT6-6L_FAS11684	NOT6-6L	54
34303668	NOT6-6L_FAS11684	NOT6-6L	49
34303669	NOT6-6L_FAS11684	NOT6-6L	156
34303670	NOT6-6L_FAS11684	NOT6-6L	79
34303671	NOT6-6L_FAS11684	NOT6-6L	111
34303672	NOT6-6L_FAS11684	NOT6-6L	44
34303673	NOT6-6L_FAS11684	NOT6-6L	109
34303674	NOT6-6L_FAS11684	NOT6-6L	95
34303675	NOT6-6L_FAS11684	NOT6-6L	128
34303676	NOT6-6L_FAS11684	NOT6-6L	77
34303677	NOT6-6L_FAS11684	NOT6-6L	75
34303678	NOT6-6L_FAS11684	NOT6-6L	278
34303679	NOT6-6L_FAS11684	NOT6-6L	89
34303680	NOT6-6L_FAS11684	NOT6-6L	64
34303681	NOT6-6L_FAS11684	NOT6-6L	86
34303682	NOT6-6L_FAS11684	NOT6-6L	179
34303683	NOT6-6L_FAS11684	NOT6-6L	133
34303684	NOT6-6L_FAS11684	NOT6-6L	48
34303685	NOT6-6L_FAS11684	NOT6-6L	150
34303686	NOT6-6L_FAS11684	NOT6-6L	45
34303687	NOT6-6L_FAS11684	NOT6-6L	42
34303688	NOT6-6L_FAS11684	NOT6-6L	65
34303689	NOT6-6L_FAS11684	NOT6-6L	92
34303690	NOT6-6L_FAS11684	NOT6-6L	109
34303691	NOT6-6L_FAS11684	NOT6-6L	113
34303692	NOT6-6L_FAS11684	NOT6-6L	135
34303693	NOT6-6L_FAS11684	NOT6-6L	120
34303694	NOT6-6L_FAS11684	NOT6-6L	20
34303695	NOT6-6L_FAS11684	NOT6-6L	47
34303696	NOT6-6L_FAS11684	NOT6-6L	117
34303697	NOT6-6L_FAS11684	NOT6-6L	148
34303698	NOT6-6L_FAS11684	NOT6-6L	105
34303699	NOT6-6L_FAS11684	NOT6-6L	48
34303700	NOT6-6L_FAS11684	NOT6-6L	134
34303701	NOT6-6L_FAS11684	NOT6-6L	60
34303702	NOT6-6L_FAS11684	NOT6-6L	79
34303703	NOT6-6L_FAS11684	NOT6-6L	38
34303704	NOT6-6L_FAS11684	NOT6-6L	114
34303705	NOT6-6L_FAS11684	NOT6-6L	62
34303706	NOT6-6L_FAS11684	NOT6-6L	81
34303707	NOT6-6L_FAS11684	NOT6-6L	73
34303708	NOT6-6L_FAS11684	NOT6-6L	65
34303709	NOT6-6L_FAS11684	NOT6-6L	90
34303710	NOT6-6L_FAS11684	NOT6-6L	151
34303711	NOT6-6L_FAS11684	NOT6-6L	37
34303712	NOT6-6L_FAS11684	NOT6-6L	65
34303713	NOT6-6L_FAS11684	NOT6-6L	60
34303714	NOT6-6L_FAS11684	NOT6-6L	168
34303715	NOT6-6L_FAS11684	NOT6-6L	48
34303716	NOT6-6L_FAS11684	NOT6-6L	51
34303717	NOT6-6L_FAS11684	NOT6-6L	136
34303718	NOT6-6L_FAS11684	NOT6-6L	87
34303719	NOT6-6L_FAS11684	NOT6-6L	53
34303720	NOT6-6L_FAS11684	NOT6-6L	152
34303721	NOT6-6L_FAS11684	NOT6-6L	149
34303722	NOT6-6L_FAS11684	NOT6-6L	164
34303723	NOT6-6L_FAS11684	NOT6-6L	133
34303724	NOT6-6L_FAS11684	NOT6-6L	38
34303725	NOT6-6L_FAS11684	NOT6-6L	64
34303726	NOT6-6L_FAS11684	NOT6-6L	197
34303727	NOT6-6L_FAS11684	NOT6-6L	155
34303728	NOT6-6L_FAS11684	NOT6-6L	49
34303729	NOT6-6L_FAS11684	NOT6-6L	41
34303730	NOT6-6L_FAS11684	NOT6-6L	63
34303731	NOT6-6L_FAS11684	NOT6-6L	175
34303732	NOT6-6L_FAS11684	NOT6-6L	77
34303733	NOT6-6L_FAS11684	NOT6-6L	77
34303734	NOT6-6L_FAS11684	NOT6-6L	106
34303735	NOT6-6L_FAS11684	NOT6-6L	54
34303736	NOT6-6L_FAS11684	NOT6-6L	146
34303737	NOT6-6L_FAS11684	NOT6-6L	128
34303738	NOT6-6L_FAS11684	NOT6-6L	73
34303739	NOT6-6L_FAS11684	NOT6-6L	41
34303740	NOT6-6L_FAS11684	NOT6-6L	49
34303741	NOT6-6L_FAS11684	NOT6-6L	146
34303742	NOT6-6L_FAS11684	NOT6-6L	83
34303743	NOT6-6L_FAS11684	NOT6-6L	98
34303744	NOT6-6L_FAS11684	NOT6-6L	191
34303745	NOT6-6L_FAS11684	NOT6-6L	17
34303746	NOT6-6L_FAS11684	NOT6-6L	34
34303747	NOT6-6L_FAS11684	NOT6-6L	80
34303748	NOT6-6L_FAS11684	NOT6-6L	119
34303749	NOT6-6L_FAS11684	NOT6-6L	87
34303750	NOT6-6L_FAS11684	NOT6-6L	71
34303751	NOT6-6L_FAS11684	NOT6-6L	118
34303752	NOT6-6L_FAS11684	NOT6-6L	182
34303753	NOT6-6L_FAS11684	NOT6-6L	43
34303754	NOT6-6L_FAS11684	NOT6-6L	109
34303755	NOT6-6L_FAS11684	NOT6-6L	55
34303756	NOT6-6L_FAS11684	NOT6-6L	169
34303757	NOT6-6L_FAS11684	NOT6-6L	97
34303758	NOT6-6L_FAS11684	NOT6-6L	39
34303759	NOT6-6L_FAS11684	NOT6-6L	87
34303760	NOT6-6L_FAS11684	NOT6-6L	195
34303761	NOT6-6L_FAS11684	NOT6-6L	118
34303762	NOT6-6L_FAS11684	NOT6-6L	84
34303763	NOT6-6L_FAS11684	NOT6-6L	185
34303764	NOT6-6L_FAS11684	NOT6-6L	94
34303765	NOT6-6L_FAS11684	NOT6-6L	53
34303766	NOT6-6L_FAS11684	NOT6-6L	147
34303767	NOT6-6L_FAS11684	NOT6-6L	50
34303768	NOT6-6L_FAS11684	NOT6-6L	77
34303769	NOT6-6L_FAS11684	NOT6-6L	71
34303770	NOT6-6L_FAS11684	NOT6-6L	49
34303771	NOT6-6L_FAS11684	NOT6-6L	44
34303772	NOT6-6L_FAS11684	NOT6-6L	119
34303773	NOT6-6L_FAS11684	NOT6-6L	82
34303774	NOT6-6L_FAS11684	NOT6-6L	88
34303775	NOT6-6L_FAS11684	NOT6-6L	43
34303776	NOT6-6L_FAS11684	NOT6-6L	85
34303777	NOT6-6L_FAS11684	NOT6-6L	96
34303778	NOT6-6L_FAS11684	NOT6-6L	71
34303779	NOT6-6L_FAS11684	NOT6-6L	175
34303780	NOT6-6L_FAS11684	NOT6-6L	91
34303781	NOT6-6L_FAS11684	NOT6-6L	66
34303782	NOT6-6L_FAS11684	NOT6-6L	81
34303783	NOT6-6L_FAS11684	NOT6-6L	116
34303784	NOT6-6L_FAS11684	NOT6-6L	65
34303785	NOT6-6L_FAS11684	NOT6-6L	44
34303786	NOT6-6L_FAS11684	NOT6-6L	30
34303787	NOT6-6L_FAS11684	NOT6-6L	48
34303788	NOT6-6L_FAS11684	NOT6-6L	164
34303789	NOT6-6L_FAS11684	NOT6-6L	150
34303790	NOT6-6L_FAS11684	NOT6-6L	27
34303791	NOT6-6L_FAS11684	NOT6-6L	132
34303792	NOT6-6L_FAS11684	NOT6-6L	18
34303793	NOT6-6L_FAS11684	NOT6-6L	88
34303794	NOT6-6L_FAS11684	NOT6-6L	96
34303795	NOT6-6L_FAS11684	NOT6-6L	99
34303796	NOT6-6L_FAS11684	NOT6-6L	33
34303797	NOT6-6L_FAS11684	NOT6-6L	93
34303798	NOT6-6L_FAS11684	NOT6-6L	83
34303799	NOT6-6L_FAS11684	NOT6-6L	128
34303800	NOT6-6L_FAS11684	NOT6-6L	83
34303801	NOT6-6L_FAS11684	NOT6-6L	126
34303802	NOT6-6L_FAS11684	NOT6-6L	51
34303803	NOT6-6L_FAS11684	NOT6-6L	60
34303804	NOT6-6L_FAS11684	NOT6-6L	17
34303805	NOT6-6L_FAS11684	NOT6-6L	76
34303806	NOT6-6L_FAS11684	NOT6-6L	42
34303807	NOT6-6L_FAS11684	NOT6-6L	43
34303808	NOT6-6L_FAS11684	NOT6-6L	78
34303809	NOT6-6L_FAS11684	NOT6-6L	96
34303810	NOT6-6L_FAS11684	NOT6-6L	28
34303811	NOT6-6L_FAS11684	NOT6-6L	53
34303812	NOT6-6L_FAS11684	NOT6-6L	141
34303813	NOT6-6L_FAS11684	NOT6-6L	32
34303814	NOT6-6L_FAS11684	NOT6-6L	82
34303815	NOT6-6L_FAS11684	NOT6-6L	48
34303816	NOT6-6L_FAS11684	NOT6-6L	61
34303817	NOT6-6L_FAS11684	NOT6-6L	91
34303818	NOT6-6L_FAS11684	NOT6-6L	105
34303819	NOT6-6L_FAS11684	NOT6-6L	147
34303820	NOT6-6L_FAS11684	NOT6-6L	18
34303821	NOT6-6L_FAS11684	NOT6-6L	83
34303822	NOT6-6L_FAS11684	NOT6-6L	123
34303823	NOT6-6L_FAS11684	NOT6-6L	137
34303824	NOT6-6L_FAS11684	NOT6-6L	55
34303825	NOT6-6L_FAS11684	NOT6-6L	64
34303826	NOT6-6L_FAS11684	NOT6-6L	37
34303827	NOT6-6L_FAS11684	NOT6-6L	133
34303828	NOT6-6L_FAS11684	NOT6-6L	49
34303829	NOT6-6L_FAS11684	NOT6-6L	49
34303830	NOT6-6L_FAS11684	NOT6-6L	143
34303831	NOT6-6L_FAS11684	NOT6-6L	70
34303832	NOT6-6L_FAS11684	NOT6-6L	17
34303833	NOT6-6L_FAS11684	NOT6-6L	131
34303834	NOT6-6L_FAS11684	NOT6-6L	96
34303835	NOT6-6L_FAS11684	NOT6-6L	90
34303836	NOT6-6L_FAS11684	NOT6-6L	70
34303837	NOT6-6L_FAS11684	NOT6-6L	45
34303838	NOT6-6L_FAS11684	NOT6-6L	111
34303839	NOT6-6L_FAS11684	NOT6-6L	186
34303840	NOT6-6L_FAS11684	NOT6-6L	32
34303841	NOT6-6L_FAS11684	NOT6-6L	116
34303842	NOT6-6L_FAS11684	NOT6-6L	143
34303843	NOT6-6L_FAS11684	NOT6-6L	37
34303844	NOT6-6L_FAS11684	NOT6-6L	232
34303845	NOT6-6L_FAS11684	NOT6-6L	102
34303846	NOT6-6L_FAS11684	NOT6-6L	36
34303847	NOT6-6L_FAS11684	NOT6-6L	89
34303848	NOT6-6L_FAS11684	NOT6-6L	64
34303849	NOT6-6L_FAS11684	NOT6-6L	87
34303850	NOT6-6L_FAS11684	NOT6-6L	179
34303851	NOT6-6L_FAS11684	NOT6-6L	30
34303852	NOT6-6L_FAS11684	NOT6-6L	152
34303853	NOT6-6L_FAS11684	NOT6-6L	93
34303854	NOT6-6L_FAS11684	NOT6-6L	107
34303855	NOT6-6L_FAS11684	NOT6-6L	131
34303856	NOT6-6L_FAS11684	NOT6-6L	32
34303857	NOT6-6L_FAS11684	NOT6-6L	72
34303858	NOT6-6L_FAS11684	NOT6-6L	23
34303859	NOT6-6L_FAS11684	NOT6-6L	41
34303860	NOT6-6L_FAS11684	NOT6-6L	57
34303861	NOT6-6L_FAS11684	NOT6-6L	111
34303862	NOT6-6L_FAS11684	NOT6-6L	38
34303863	NOT6-6L_FAS11684	NOT6-6L	58
34303864	NOT6-6L_FAS11684	NOT6-6L	164
34303865	NOT6-6L_FAS11684	NOT6-6L	105
34303866	NOT6-6L_FAS11684	NOT6-6L	216
34303867	NOT6-6L_FAS11684	NOT6-6L	59
34303868	NOT6-6L_FAS11684	NOT6-6L	136
34303869	NOT6-6L_FAS11684	NOT6-6L	16
34303870	NOT6-6L_FAS11684	NOT6-6L	48
34303871	NOT6-6L_FAS11684	NOT6-6L	245
34303872	NOT6-6L_FAS11684	NOT6-6L	67
34303873	NOT6-6L_FAS11684	NOT6-6L	95
34303874	NOT6-6L_FAS11684	NOT6-6L	147
34303875	NOT6-6L_FAS11684	NOT6-6L	242
34303876	NOT6-6L_FAS11684	NOT6-6L	26
34303877	NOT6-6L_FAS11684	NOT6-6L	126
34303878	NOT6-6L_FAS11684	NOT6-6L	71
34303879	NOT6-6L_FAS11684	NOT6-6L	79
34303880	NOT6-6L_FAS11684	NOT6-6L	97
34303881	NOT6-6L_FAS11684	NOT6-6L	118
34303882	NOT6-6L_FAS11684	NOT6-6L	69
34303883	NOT6-6L_FAS11684	NOT6-6L	119
34303884	NOT6-6L_FAS11684	NOT6-6L	76
34303885	NOT6-6L_FAS11684	NOT6-6L	10
34303886	NOT6-6L_FAS11684	NOT6-6L	113
34303887	NOT6-6L_FAS11684	NOT6-6L	65
34303888	NOT6-6L_FAS11684	NOT6-6L	232
34303889	NOT6-6L_FAS11684	NOT6-6L	74
34303890	NOT6-6L_FAS11684	NOT6-6L	31
34303891	NOT6-6L_FAS11684	NOT6-6L	35
34303892	NOT6-6L_FAS11684	NOT6-6L	78
34303893	NOT6-6L_FAS11684	NOT6-6L	79
34303894	NOT6-6L_FAS11684	NOT6-6L	172
34303895	NOT6-6L_FAS11684	NOT6-6L	177
34303896	NOT6-6L_FAS11684	NOT6-6L	147
34303897	NOT6-6L_FAS11684	NOT6-6L	51
34303898	NOT6-6L_FAS11684	NOT6-6L	27
34303899	NOT6-6L_FAS11684	NOT6-6L	106
34303900	NOT6-6L_FAS11684	NOT6-6L	78
34303901	NOT6-6L_FAS11684	NOT6-6L	131
34303902	NOT6-6L_FAS11684	NOT6-6L	168
34303903	NOT6-6L_FAS11684	NOT6-6L	117
34303904	NOT6-6L_FAS11684	NOT6-6L	74
34303905	NOT6-6L_FAS11684	NOT6-6L	146
34303906	NOT6-6L_FAS11684	NOT6-6L	70
34303907	NOT6-6L_FAS11684	NOT6-6L	46
34303908	NOT6-6L_FAS11684	NOT6-6L	191
34303909	NOT6-6L_FAS11684	NOT6-6L	17
34303910	NOT6-6L_FAS11684	NOT6-6L	69
34303911	NOT6-6L_FAS11684	NOT6-6L	45
34303912	NOT6-6L_FAS11684	NOT6-6L	49
34303913	NOT6-6L_FAS11684	NOT6-6L	116
34303914	NOT6-6L_FAS11684	NOT6-6L	71
34303915	NOT6-6L_FAS11684	NOT6-6L	173
34303916	NOT6-6L_FAS11684	NOT6-6L	25
34303917	NOT6-6L_FAS11684	NOT6-6L	47
34303918	NOT6-6L_FAS11684	NOT6-6L	136
34303919	NOT6-6L_FAS11684	NOT6-6L	88
34303920	NOT6-6L_FAS11684	NOT6-6L	30
34303921	NOT6-6L_FAS11684	NOT6-6L	92
34303922	NOT6-6L_FAS11684	NOT6-6L	100
34303923	NOT6-6L_FAS11684	NOT6-6L	182
34303924	NOT6-6L_FAS11684	NOT6-6L	43
34303925	NOT6-6L_FAS11684	NOT6-6L	183
34303926	NOT6-6L_FAS11684	NOT6-6L	55
34303927	NOT6-6L_FAS11684	NOT6-6L	19
34303928	NOT6-6L_FAS11684	NOT6-6L	39
34303929	NOT6-6L_FAS11684	NOT6-6L	195
34303930	NOT6-6L_FAS11684	NOT6-6L	51
34303931	NOT6-6L_FAS11684	NOT6-6L	41
34303932	NOT6-6L_FAS11684	NOT6-6L	185
34303933	NOT6-6L_FAS11684	NOT6-6L	53
34303934	NOT6-6L_FAS11684	NOT6-6L	50
34303935	NOT6-6L_FAS11684	NOT6-6L	147
34303936	NOT6-6L_FAS11684	NOT6-6L	77
34303937	NOT6-6L_FAS11684	NOT6-6L	71
34303938	NOT6-6L_FAS11684	NOT6-6L	49
34303939	NOT6-6L_FAS11684	NOT6-6L	72
34303940	NOT6-6L_FAS11684	NOT6-6L	60
34303941	NOT6-6L_FAS11684	NOT6-6L	119
34303942	NOT6-6L_FAS11684	NOT6-6L	109
34303943	NOT6-6L_FAS11684	NOT6-6L	128
34303944	NOT6-6L_FAS11684	NOT6-6L	119
34303945	NOT6-6L_FAS11684	NOT6-6L	77
34303946	NOT6-6L_FAS11684	NOT6-6L	278
34303947	NOT6-6L_FAS11684	NOT6-6L	66
34303948	NOT6-6L_FAS11684	NOT6-6L	112
34303949	NOT6-6L_FAS11684	NOT6-6L	48
34303950	NOT6-6L_FAS11684	NOT6-6L	150
34303951	NOT6-6L_FAS11684	NOT6-6L	45
34303952	NOT6-6L_FAS11684	NOT6-6L	59
34303953	NOT6-6L_FAS11684	NOT6-6L	85
34303954	NOT6-6L_FAS11684	NOT6-6L	65
34303955	NOT6-6L_FAS11684	NOT6-6L	92
34303956	NOT6-6L_FAS11684	NOT6-6L	96
34303957	NOT6-6L_FAS11684	NOT6-6L	71
34303958	NOT6-6L_FAS11684	NOT6-6L	175
34303959	NOT6-6L_FAS11684	NOT6-6L	18
34303960	NOT6-6L_FAS11684	NOT6-6L	135
34303961	NOT6-6L_FAS11684	NOT6-6L	81
34303962	NOT6-6L_FAS11684	NOT6-6L	120
34303963	NOT6-6L_FAS11684	NOT6-6L	81
34303964	NOT6-6L_FAS11684	NOT6-6L	116
34303965	NOT6-6L_FAS11684	NOT6-6L	65
34303966	NOT6-6L_FAS11684	NOT6-6L	44
34303967	NOT6-6L_FAS11684	NOT6-6L	105
34303968	NOT6-6L_FAS11684	NOT6-6L	30
34303969	NOT6-6L_FAS11684	NOT6-6L	208
34303970	NOT6-6L_FAS11684	NOT6-6L	104
34303971	NOT6-6L_FAS11684	NOT6-6L	56
34303972	NOT6-6L_FAS11684	NOT6-6L	48
34303973	NOT6-6L_FAS11684	NOT6-6L	164
34303974	NOT6-6L_FAS11684	NOT6-6L	114
34303975	NOT6-6L_FAS11684	NOT6-6L	150
34303976	NOT6-6L_FAS11684	NOT6-6L	81
34303977	NOT6-6L_FAS11684	NOT6-6L	132
34303978	NOT6-6L_FAS11684	NOT6-6L	102
34303979	NOT6-6L_FAS11684	NOT6-6L	88
34303980	NOT6-6L_FAS11684	NOT6-6L	99
34303981	NOT6-6L_FAS11684	NOT6-6L	99
34303982	NOT6-6L_FAS11684	NOT6-6L	65
34303983	NOT6-6L_FAS11684	NOT6-6L	33
34303984	NOT6-6L_FAS11684	NOT6-6L	83
34303985	NOT6-6L_FAS11684	NOT6-6L	65
34303986	NOT6-6L_FAS11684	NOT6-6L	88
34303987	NOT6-6L_FAS11684	NOT6-6L	51
34303988	NOT6-6L_FAS11684	NOT6-6L	44
34303989	NOT6-6L_FAS11684	NOT6-6L	87
34303990	NOT6-6L_FAS11684	NOT6-6L	45
34303991	NOT6-6L_FAS11684	NOT6-6L	186
34303992	NOT6-6L_FAS11684	NOT6-6L	128
34303993	NOT6-6L_FAS11684	NOT6-6L	83
34303994	NOT6-6L_FAS11684	NOT6-6L	118
34303995	NOT6-6L_FAS11684	NOT6-6L	126
34303996	NOT6-6L_FAS11684	NOT6-6L	51
34303997	NOT6-6L_FAS11684	NOT6-6L	64
34303998	NOT6-6L_FAS11684	NOT6-6L	48
34303999	NOT6-6L_FAS11684	NOT6-6L	43
34304000	NOT6-6L_FAS11684	NOT6-6L	113
34304001	NOT6-6L_FAS11684	NOT6-6L	151
34304002	NOT6-6L_FAS11684	NOT6-6L	77
34304003	NOT6-6L_FAS11684	NOT6-6L	91
34304004	NOT6-6L_FAS11684	NOT6-6L	13
34304005	NOT6-6L_FAS11684	NOT6-6L	54
34304006	NOT6-6L_FAS11684	NOT6-6L	105
34304007	NOT6-6L_FAS11684	NOT6-6L	128
34304008	NOT6-6L_FAS11684	NOT6-6L	185
34304009	NOT6-6L_FAS11684	NOT6-6L	83
34304010	NOT6-6L_FAS11684	NOT6-6L	95
34304011	NOT6-6L_FAS11684	NOT6-6L	48
34304012	NOT6-6L_FAS11684	NOT6-6L	93
34304013	NOT6-6L_FAS11684	NOT6-6L	168
34304014	NOT6-6L_FAS11684	NOT6-6L	38
34304015	NOT6-6L_FAS11684	NOT6-6L	154
34304016	NOT6-6L_FAS11684	NOT6-6L	122
34304017	NOT6-6L_FAS11684	NOT6-6L	51
34304018	NOT6-6L_FAS11684	NOT6-6L	93
34304019	NOT6-6L_FAS11684	NOT6-6L	37
34304020	NOT6-6L_FAS11684	NOT6-6L	164
34304021	NOT6-6L_FAS11684	NOT6-6L	38
34304022	NOT6-6L_FAS11684	NOT6-6L	61
34304023	NOT6-6L_FAS11684	NOT6-6L	110
34304024	NOT6-6L_FAS11684	NOT6-6L	97
34304025	NOT6-6L_FAS11684	NOT6-6L	249
34304026	NOT6-6L_FAS11684	NOT6-6L	54
34304027	NOT6-6L_FAS11684	NOT6-6L	148
34304028	NOT6-6L_FAS11684	NOT6-6L	79
34304029	NOT6-6L_FAS11684	NOT6-6L	49
34304030	NOT6-6L_FAS11684	NOT6-6L	59
34304031	NOT6-6L_FAS11684	NOT6-6L	212
34304032	NOT6-6L_FAS11684	NOT6-6L	247
34304033	NOT6-6L_FAS11684	NOT6-6L	268
34304034	NOT6-6L_FAS11684	NOT6-6L	38
34304035	NOT6-6L_FAS11684	NOT6-6L	54
34304036	NOT6-6L_FAS11684	NOT6-6L	76
34304037	NOT6-6L_FAS11684	NOT6-6L	85
34304038	NOT6-6L_FAS11684	NOT6-6L	25
34304039	NOT6-6L_FAS11684	NOT6-6L	74
34304040	NOT6-6L_FAS11684	NOT6-6L	75
34304041	NOT6-6L_FAS11684	NOT6-6L	62
34304042	NOT6-6L_FAS11684	NOT6-6L	93
34304043	NOT6-6L_FAS11684	NOT6-6L	111
34304044	NOT6-6L_FAS11684	NOT6-6L	75
34304045	NOT6-6L_FAS11684	NOT6-6L	64
34304046	NOT6-6L_FAS11684	NOT6-6L	42
34304047	NOT6-6L_FAS11684	NOT6-6L	117
34304048	NOT6-6L_FAS11684	NOT6-6L	62
34304049	NOT6-6L_FAS11684	NOT6-6L	48
34304050	NOT6-6L_FAS11684	NOT6-6L	136
34304051	NOT6-6L_FAS11684	NOT6-6L	152
34304052	NOT6-6L_FAS11684	NOT6-6L	63
34304053	NOT6-6L_FAS11684	NOT6-6L	73
34304054	NOT6-6L_FAS11684	NOT6-6L	143
34304055	NOT6-6L_FAS11684	NOT6-6L	89
34304056	NOT6-6L_FAS11684	NOT6-6L	88
34304057	NOT6-6L_FAS11684	NOT6-6L	74
34304058	NOT6-6L_FAS11684	NOT6-6L	66
34304059	NOT6-6L_FAS11684	NOT6-6L	57
34304060	NOT6-6L_FAS11684	NOT6-6L	96
34304061	NOT6-6L_FAS11684	NOT6-6L	79
34304062	NOT6-6L_FAS11684	NOT6-6L	184
34304063	NOT6-6L_FAS11684	NOT6-6L	106
34304064	NOT6-6L_FAS11684	NOT6-6L	59
34304065	NOT6-6L_FAS11684	NOT6-6L	72
34304066	NOT6-6L_FAS11684	NOT6-6L	41
34304067	NOT6-6L_FAS11684	NOT6-6L	96
34304068	NOT6-6L_FAS11684	NOT6-6L	32
34304069	NOT6-6L_FAS11684	NOT6-6L	77
34304070	NOT6-6L_FAS11684	NOT6-6L	107
34304071	NOT6-6L_FAS11684	NOT6-6L	99
34304072	NOT6-6L_FAS11684	NOT6-6L	91
34304073	NOT6-6L_FAS11684	NOT6-6L	33
34304074	NOT6-6L_FAS11684	NOT6-6L	49
34304075	NOT6-6L_FAS11684	NOT6-6L	156
34304076	NOT6-6L_FAS11684	NOT6-6L	69
34304077	NOT6-6L_FAS11684	NOT6-6L	86
34304078	NOT6-6L_FAS11684	NOT6-6L	179
34304079	NOT6-6L_FAS11684	NOT6-6L	133
34304080	NOT6-6L_FAS11684	NOT6-6L	59
34304081	NOT6-6L_FAS11684	NOT6-6L	92
34304082	NOT6-6L_FAS11684	NOT6-6L	109
34304083	NOT6-6L_FAS11684	NOT6-6L	113
34304084	NOT6-6L_FAS11684	NOT6-6L	20
34304085	NOT6-6L_FAS11684	NOT6-6L	134
34304086	NOT6-6L_FAS11684	NOT6-6L	60
34304087	NOT6-6L_FAS11684	NOT6-6L	90
34304088	NOT6-6L_FAS11684	NOT6-6L	151
34304089	NOT6-6L_FAS11684	NOT6-6L	46
34304090	NOT6-6L_FAS11684	NOT6-6L	60
34304091	NOT6-6L_FAS11684	NOT6-6L	53
34304092	NOT6-6L_FAS11684	NOT6-6L	133
34304093	NOT6-6L_FAS11684	NOT6-6L	155
34304094	NOT6-6L_FAS11684	NOT6-6L	54
34304095	NOT6-6L_FAS11684	NOT6-6L	66
34304096	NOT6-6L_FAS11684	NOT6-6L	175
34304097	NOT6-6L_FAS11684	NOT6-6L	106
34304098	NOT6-6L_FAS11684	NOT6-6L	146
34304099	NOT6-6L_FAS11684	NOT6-6L	49
34304100	NOT6-6L_FAS11684	NOT6-6L	83
34304101	NOT6-6L_FAS11684	NOT6-6L	98
34304102	NOT6-6L_FAS11684	NOT6-6L	64
34304103	NOT6-6L_FAS11684	NOT6-6L	80
34304104	NOT6-6L_FAS11684	NOT6-6L	87
34304105	NOT6-6L_FAS11684	NOT6-6L	118
34304106	NOT6-6L_FAS11684	NOT6-6L	109
34304107	NOT6-6L_FAS11684	NOT6-6L	97
34304108	NOT6-6L_FAS11684	NOT6-6L	113
34304109	NOT6-6L_FAS11684	NOT6-6L	118
34304110	NOT6-6L_FAS11684	NOT6-6L	94
34304111	NOT6-6L_FAS11684	NOT6-6L	50
34304112	NOT6-6L_FAS11684	NOT6-6L	44
34304113	NOT6-6L_FAS11684	NOT6-6L	82
34304114	NOT6-6L_FAS11684	NOT6-6L	88
34304115	NOT6-6L_FAS11684	NOT6-6L	70
34304116	NOT6-6L_FAS11684	NOT6-6L	91
34304117	NOT6-6L_FAS11684	NOT6-6L	132
34304118	NOT6-6L_FAS11684	NOT6-6L	53
34304119	NOT6-6L_FAS11684	NOT6-6L	66
34304120	NOT6-6L_FAS11684	NOT6-6L	27
34304121	NOT6-6L_FAS11684	NOT6-6L	18
34304122	NOT6-6L_FAS11684	NOT6-6L	96
34304123	NOT6-6L_FAS11684	NOT6-6L	93
34304124	NOT6-6L_FAS11684	NOT6-6L	173
34304125	NOT6-6L_FAS11684	NOT6-6L	17
34304126	NOT6-6L_FAS11684	NOT6-6L	76
34304127	NOT6-6L_FAS11684	NOT6-6L	42
34304128	NOT6-6L_FAS11684	NOT6-6L	78
34304129	NOT6-6L_FAS11684	NOT6-6L	32
34304130	NOT6-6L_FAS11684	NOT6-6L	28
34304131	NOT6-6L_FAS11684	NOT6-6L	53
34304132	NOT6-6L_FAS11684	NOT6-6L	32
34304133	NOT6-6L_FAS11684	NOT6-6L	9
34304134	NOT6-6L_FAS11684	NOT6-6L	61
34304135	NOT6-6L_FAS11684	NOT6-6L	172
34304136	NOT6-6L_FAS11684	NOT6-6L	147
34304137	NOT6-6L_FAS11684	NOT6-6L	18
34304138	NOT6-6L_FAS11684	NOT6-6L	137
34304139	NOT6-6L_FAS11684	NOT6-6L	55
34304140	NOT6-6L_FAS11684	NOT6-6L	64
34304141	NOT6-6L_FAS11684	NOT6-6L	37
34304142	NOT6-6L_FAS11684	NOT6-6L	118
34304143	NOT6-6L_FAS11684	NOT6-6L	133
34304144	NOT6-6L_FAS11684	NOT6-6L	49
34304145	NOT6-6L_FAS11684	NOT6-6L	143
34304146	NOT6-6L_FAS11684	NOT6-6L	70
34304147	NOT6-6L_FAS11684	NOT6-6L	17
34304148	NOT6-6L_FAS11684	NOT6-6L	131
34304149	NOT6-6L_FAS11684	NOT6-6L	96
34304150	NOT6-6L_FAS11684	NOT6-6L	47
34304151	NOT6-6L_FAS11684	NOT6-6L	70
34304152	NOT6-6L_FAS11684	NOT6-6L	111
34304153	NOT6-6L_FAS11684	NOT6-6L	60
34304154	NOT6-6L_FAS11684	NOT6-6L	32
34304155	NOT6-6L_FAS11684	NOT6-6L	143
34304156	NOT6-6L_FAS11684	NOT6-6L	36
34304157	NOT6-6L_FAS11684	NOT6-6L	103
34304158	NOT6-6L_FAS11684	NOT6-6L	64
34304159	NOT6-6L_FAS11684	NOT6-6L	87
34304160	NOT6-6L_FAS11684	NOT6-6L	179
34304161	NOT6-6L_FAS11684	NOT6-6L	30
34304162	NOT6-6L_FAS11684	NOT6-6L	152
34304163	NOT6-6L_FAS11684	NOT6-6L	93
34304164	NOT6-6L_FAS11684	NOT6-6L	44
34304165	NOT6-6L_FAS11684	NOT6-6L	107
34304166	NOT6-6L_FAS11684	NOT6-6L	131
34304167	NOT6-6L_FAS11684	NOT6-6L	32
34304168	NOT6-6L_FAS11684	NOT6-6L	72
34304169	NOT6-6L_FAS11684	NOT6-6L	23
34304170	NOT6-6L_FAS11684	NOT6-6L	41
34304171	NOT6-6L_FAS11684	NOT6-6L	38
34304172	NOT6-6L_FAS11684	NOT6-6L	74
34304173	NOT6-6L_FAS11684	NOT6-6L	164
34304174	NOT6-6L_FAS11684	NOT6-6L	216
34304175	NOT6-6L_FAS11684	NOT6-6L	102
34304176	NOT6-6L_FAS11684	NOT6-6L	59
34304177	NOT6-6L_FAS11684	NOT6-6L	136
34304178	NOT6-6L_FAS11684	NOT6-6L	16
34304179	NOT6-6L_FAS11684	NOT6-6L	48
34304180	NOT6-6L_FAS11684	NOT6-6L	245
34304181	NOT6-6L_FAS11684	NOT6-6L	63
34304182	NOT6-6L_FAS11684	NOT6-6L	67
34304183	NOT6-6L_FAS11684	NOT6-6L	55
34304184	NOT6-6L_FAS11684	NOT6-6L	95
34304185	NOT6-6L_FAS11684	NOT6-6L	147
34304186	NOT6-6L_FAS11684	NOT6-6L	242
34304187	NOT6-6L_FAS11684	NOT6-6L	26
34304188	NOT6-6L_FAS11684	NOT6-6L	126
34304189	NOT6-6L_FAS11684	NOT6-6L	8
34304190	NOT6-6L_FAS11684	NOT6-6L	71
34304191	NOT6-6L_FAS11684	NOT6-6L	97
34304192	NOT6-6L_FAS11684	NOT6-6L	118
34304193	NOT6-6L_FAS11684	NOT6-6L	153
34304194	NOT6-6L_FAS11684	NOT6-6L	76
34304195	NOT6-6L_FAS11684	NOT6-6L	69
34304196	NOT6-6L_FAS11684	NOT6-6L	92
34304197	NOT6-6L_FAS11684	NOT6-6L	76
34304198	NOT6-6L_FAS11684	NOT6-6L	10
34304199	NOT6-6L_FAS11684	NOT6-6L	113
34304200	NOT6-6L_FAS11684	NOT6-6L	65
34304201	NOT6-6L_FAS11684	NOT6-6L	232
34304202	NOT6-6L_FAS11684	NOT6-6L	74
34304203	NOT6-6L_FAS11684	NOT6-6L	31
34304204	NOT6-6L_FAS11684	NOT6-6L	78
34304205	NOT6-6L_FAS11684	NOT6-6L	79
34304206	NOT6-6L_FAS11684	NOT6-6L	172
34304207	NOT6-6L_FAS11684	NOT6-6L	177
34304208	NOT6-6L_FAS11684	NOT6-6L	147
34304209	NOT6-6L_FAS11684	NOT6-6L	51
34304210	NOT6-6L_FAS11684	NOT6-6L	27
34304211	NOT6-6L_FAS11684	NOT6-6L	106
34304212	NOT6-6L_FAS11684	NOT6-6L	78
34304213	NOT6-6L_FAS11684	NOT6-6L	131
34304214	NOT6-6L_FAS11684	NOT6-6L	168
34304215	NOT6-6L_FAS11684	NOT6-6L	117
34304216	NOT6-6L_FAS11684	NOT6-6L	74
34304217	NOT6-6L_FAS11684	NOT6-6L	93
34304218	NOT6-6L_FAS11684	NOT6-6L	99
34304219	NOT6-6L_FAS11684	NOT6-6L	103
34304220	NOT6-6L_FAS11684	NOT6-6L	80
34304221	NOT6-6L_FAS11684	NOT6-6L	116
34304222	NOT6-6L_FAS11684	NOT6-6L	46
34304223	NOT6-6L_FAS11684	NOT6-6L	69
34304224	NOT6-6L_FAS11684	NOT6-6L	33
34304225	NOT6-6L_FAS11684	NOT6-6L	45
34304226	NOT6-6L_FAS11684	NOT6-6L	242
34304227	NOT6-6L_FAS11684	NOT6-6L	149
34304228	NOT6-6L_FAS11684	NOT6-6L	53
34304229	NOT6-6L_FAS11684	NOT6-6L	80
34304230	NOT6-6L_FAS11684	NOT6-6L	104
34304231	NOT6-6L_FAS11684	NOT6-6L	87
34304232	NOT6-6L_FAS11684	NOT6-6L	112
34304233	NOT6-6L_FAS11684	NOT6-6L	61
34304234	NOT6-6L_FAS11684	NOT6-6L	47
34304235	NOT6-6L_FAS11684	NOT6-6L	48
34304236	NOT6-6L_FAS11684	NOT6-6L	113
34304237	NOT6-6L_FAS11684	NOT6-6L	76
34304238	NOT6-6L_FAS11684	NOT6-6L	123
34304239	NOT6-6L_FAS11684	NOT6-6L	180
34304240	NOT6-6L_FAS11684	NOT6-6L	85
34304241	NOT6-6L_FAS11684	NOT6-6L	38
34304242	NOT6-6L_FAS11684	NOT6-6L	191
34304243	NOT6-6L_FAS11684	NOT6-6L	35
34304244	NOT6-6L_FAS11684	NOT6-6L	113
34304245	NOT6-6L_FAS11684	NOT6-6L	94
34304246	NOT6-6L_FAS11684	NOT6-6L	64
34304247	NOT6-6L_FAS11684	NOT6-6L	159
34304248	NOT6-6L_FAS11684	NOT6-6L	82
34304249	NOT6-6L_FAS11684	NOT6-6L	84
34304250	NOT6-6L_FAS11684	NOT6-6L	70
34304251	NOT6-6L_FAS11684	NOT6-6L	77
34304252	NOT6-6L_FAS11684	NOT6-6L	51
34304253	NOT6-6L_FAS11684	NOT6-6L	29
34304254	NOT6-6L_FAS11684	NOT6-6L	47
34304255	NOT6-6L_FAS11684	NOT6-6L	105
34304256	NOT6-6L_FAS11684	NOT6-6L	19
34304257	NOT6-6L_FAS11684	NOT6-6L	235
34304258	NOT6-6L_FAS11684	NOT6-6L	65
34304259	NOT6-6L_FAS11684	NOT6-6L	70
34304260	NOT6-6L_FAS11684	NOT6-6L	39
34304261	NOT6-6L_FAS11684	NOT6-6L	79
34304262	NOT6-6L_FAS11684	NOT6-6L	55
34304263	NOT6-6L_FAS11684	NOT6-6L	224
34304264	NOT6-6L_FAS11684	NOT6-6L	197
34304265	NOT6-6L_FAS11684	NOT6-6L	131
34304266	NOT6-6L_FAS11684	NOT6-6L	69
34304267	NOT6-6L_FAS11684	NOT6-6L	132
34304268	NOT6-6L_FAS11684	NOT6-6L	143
34304269	NOT6-6L_FAS11684	NOT6-6L	61
34304270	NOT6-6L_FAS11684	NOT6-6L	73
34304271	NOT6-6L_FAS11684	NOT6-6L	74
34304272	NOT6-6L_FAS11684	NOT6-6L	93
34304273	NOT6-6L_FAS11684	NOT6-6L	184
34304274	NOT6-6L_FAS11684	NOT6-6L	106
34304275	NOT6-6L_FAS11684	NOT6-6L	88
34304276	NOT6-6L_FAS11684	NOT6-6L	59
34304277	NOT6-6L_FAS11684	NOT6-6L	154
34304278	NOT6-6L_FAS11684	NOT6-6L	55
34304279	NOT6-6L_FAS11684	NOT6-6L	143
34304280	NOT6-6L_FAS11684	NOT6-6L	72
34304281	NOT6-6L_FAS11684	NOT6-6L	32
34304282	NOT6-6L_FAS11684	NOT6-6L	77
34304283	NOT6-6L_FAS11684	NOT6-6L	107
34304284	NOT6-6L_FAS11684	NOT6-6L	54
34304285	NOT6-6L_FAS11684	NOT6-6L	156
34304286	NOT6-6L_FAS11684	NOT6-6L	89
34304287	NOT6-6L_FAS11684	NOT6-6L	112
34304288	NOT6-6L_FAS11684	NOT6-6L	133
34304289	NOT6-6L_FAS11684	NOT6-6L	45
34304290	NOT6-6L_FAS11684	NOT6-6L	59
34304291	NOT6-6L_FAS11684	NOT6-6L	81
34304292	NOT6-6L_FAS11684	NOT6-6L	20
34304293	NOT6-6L_FAS11684	NOT6-6L	148
34304294	NOT6-6L_FAS11684	NOT6-6L	48
34304295	NOT6-6L_FAS11684	NOT6-6L	79
34304296	NOT6-6L_FAS11684	NOT6-6L	90
34304297	NOT6-6L_FAS11684	NOT6-6L	46
34304298	NOT6-6L_FAS11684	NOT6-6L	53
34304299	NOT6-6L_FAS11684	NOT6-6L	164
34304300	NOT6-6L_FAS11684	NOT6-6L	133
34304301	NOT6-6L_FAS11684	NOT6-6L	155
34304302	NOT6-6L_FAS11684	NOT6-6L	66
34304303	NOT6-6L_FAS11684	NOT6-6L	77
34304304	NOT6-6L_FAS11684	NOT6-6L	54
34304305	NOT6-6L_FAS11684	NOT6-6L	146
34304306	NOT6-6L_FAS11684	NOT6-6L	73
34304307	NOT6-6L_FAS11684	NOT6-6L	49
34304308	NOT6-6L_FAS11684	NOT6-6L	59
34304309	NOT6-6L_FAS11684	NOT6-6L	46
34304310	NOT6-6L_FAS11684	NOT6-6L	212
34304311	NOT6-6L_FAS11684	NOT6-6L	66
34304312	NOT6-6L_FAS11684	NOT6-6L	26
34304313	NOT6-6L_FAS11684	NOT6-6L	97
34304314	NOT6-6L_FAS11684	NOT6-6L	45
34304315	NOT6-6L_FAS11684	NOT6-6L	116
34304316	NOT6-6L_FAS11684	NOT6-6L	173
34304317	NOT6-6L_FAS11684	NOT6-6L	25
34304318	NOT6-6L_FAS11684	NOT6-6L	38
34304319	NOT6-6L_FAS11684	NOT6-6L	54
34304320	NOT6-6L_FAS11684	NOT6-6L	30
34304321	NOT6-6L_FAS11684	NOT6-6L	92
34304322	NOT6-6L_FAS11684	NOT6-6L	48
34304323	NOT6-6L_FAS11684	NOT6-6L	72
34304324	NOT6-6L_FAS11684	NOT6-6L	33
34304325	NOT6-6L_FAS11684	NOT6-6L	109
34304326	NOT6-6L_FAS11684	NOT6-6L	119
34304327	NOT6-6L_FAS11684	NOT6-6L	278
34304328	NOT6-6L_FAS11684	NOT6-6L	92
34304329	NOT6-6L_FAS11684	NOT6-6L	135
34304330	NOT6-6L_FAS11684	NOT6-6L	110
34304331	NOT6-6L_FAS11684	NOT6-6L	120
34304332	NOT6-6L_FAS11684	NOT6-6L	67
34304333	NOT6-6L_FAS11684	NOT6-6L	56
34304334	NOT6-6L_FAS11684	NOT6-6L	122
34304335	NOT6-6L_FAS11684	NOT6-6L	38
34304336	NOT6-6L_FAS11684	NOT6-6L	114
34304337	NOT6-6L_FAS11684	NOT6-6L	81
34304338	NOT6-6L_FAS11684	NOT6-6L	65
34304339	NOT6-6L_FAS11684	NOT6-6L	51
34304340	NOT6-6L_FAS11684	NOT6-6L	118
34304341	NOT6-6L_FAS11684	NOT6-6L	64
34304342	NOT6-6L_FAS11684	NOT6-6L	17
34304343	NOT6-6L_FAS11684	NOT6-6L	48
34304344	NOT6-6L_FAS11684	NOT6-6L	151
34304345	NOT6-6L_FAS11684	NOT6-6L	128
34304346	NOT6-6L_FAS11684	NOT6-6L	185
34304347	NOT6-6L_FAS11684	NOT6-6L	41
34304348	NOT6-6L_FAS11684	NOT6-6L	146
34304349	NOT6-6L_FAS11684	NOT6-6L	17
34304350	NOT6-6L_FAS11684	NOT6-6L	64
34304351	NOT6-6L_FAS11684	NOT6-6L	34
34304352	NOT6-6L_FAS11684	NOT6-6L	119
34304353	NOT6-6L_FAS11684	NOT6-6L	49
34304354	NOT6-6L_FAS11684	NOT6-6L	71
34304355	NOT6-6L_FAS11684	NOT6-6L	118
34304356	NOT6-6L_FAS11684	NOT6-6L	182
34304357	NOT6-6L_FAS11684	NOT6-6L	43
34304358	NOT6-6L_FAS11684	NOT6-6L	109
34304359	NOT6-6L_FAS11684	NOT6-6L	169
34304360	NOT6-6L_FAS11684	NOT6-6L	185
34304361	NOT6-6L_FAS11684	NOT6-6L	147
34304362	NOT6-6L_FAS11684	NOT6-6L	71
34304363	NOT6-6L_FAS11684	NOT6-6L	49
34304364	NOT6-6L_FAS11684	NOT6-6L	82
34304365	NOT6-6L_FAS11684	NOT6-6L	66
34304366	NOT6-6L_FAS11684	NOT6-6L	70
34304367	NOT6-6L_FAS11684	NOT6-6L	124
34304368	NOT6-6L_FAS11684	NOT6-6L	56
34304369	NOT6-6L_FAS11684	NOT6-6L	69
34304370	NOT6-6L_FAS11684	NOT6-6L	43
34304371	NOT6-6L_FAS11684	NOT6-6L	96
34304372	NOT6-6L_FAS11684	NOT6-6L	71
34304373	NOT6-6L_FAS11684	NOT6-6L	53
34304374	NOT6-6L_FAS11684	NOT6-6L	81
34304375	NOT6-6L_FAS11684	NOT6-6L	65
34304376	NOT6-6L_FAS11684	NOT6-6L	44
34304377	NOT6-6L_FAS11684	NOT6-6L	30
34304378	NOT6-6L_FAS11684	NOT6-6L	208
34304379	NOT6-6L_FAS11684	NOT6-6L	48
34304380	NOT6-6L_FAS11684	NOT6-6L	150
34304381	NOT6-6L_FAS11684	NOT6-6L	132
34304382	NOT6-6L_FAS11684	NOT6-6L	18
34304383	NOT6-6L_FAS11684	NOT6-6L	88
34304384	NOT6-6L_FAS11684	NOT6-6L	96
34304385	NOT6-6L_FAS11684	NOT6-6L	93
34304386	NOT6-6L_FAS11684	NOT6-6L	83
34304387	NOT6-6L_FAS11684	NOT6-6L	88
34304388	NOT6-6L_FAS11684	NOT6-6L	91
34304389	NOT6-6L_FAS11684	NOT6-6L	83
34304390	NOT6-6L_FAS11684	NOT6-6L	173
34304391	NOT6-6L_FAS11684	NOT6-6L	51
34304392	NOT6-6L_FAS11684	NOT6-6L	60
34304393	NOT6-6L_FAS11684	NOT6-6L	17
34304394	NOT6-6L_FAS11684	NOT6-6L	42
34304395	NOT6-6L_FAS11684	NOT6-6L	43
34304396	NOT6-6L_FAS11684	NOT6-6L	78
34304397	NOT6-6L_FAS11684	NOT6-6L	32
34304398	NOT6-6L_FAS11684	NOT6-6L	28
34304399	NOT6-6L_FAS11684	NOT6-6L	141
34304400	NOT6-6L_FAS11684	NOT6-6L	32
34304401	NOT6-6L_FAS11684	NOT6-6L	48
34304402	NOT6-6L_FAS11684	NOT6-6L	9
34304403	NOT6-6L_FAS11684	NOT6-6L	91
34304404	NOT6-6L_FAS11684	NOT6-6L	172
34304405	NOT6-6L_FAS11684	NOT6-6L	147
34304406	NOT6-6L_FAS11684	NOT6-6L	18
34304407	NOT6-6L_FAS11684	NOT6-6L	83
34304408	NOT6-6L_FAS11684	NOT6-6L	118
34304409	NOT6-6L_FAS11684	NOT6-6L	49
34304410	NOT6-6L_FAS11684	NOT6-6L	96
34304411	NOT6-6L_FAS11684	NOT6-6L	47
34304412	NOT6-6L_FAS11684	NOT6-6L	70
34304413	NOT6-6L_FAS11684	NOT6-6L	45
34304414	NOT6-6L_FAS11684	NOT6-6L	65
34304415	NOT6-6L_FAS11684	NOT6-6L	186
34304416	NOT6-6L_FAS11684	NOT6-6L	60
34304417	NOT6-6L_FAS11684	NOT6-6L	102
34304418	NOT6-6L_FAS11684	NOT6-6L	36
34304419	NOT6-6L_FAS11684	NOT6-6L	89
34304420	NOT6-6L_FAS11684	NOT6-6L	69
34304421	NOT6-6L_FAS11684	NOT6-6L	44
34304422	NOT6-6L_FAS11684	NOT6-6L	131
34304423	NOT6-6L_FAS11684	NOT6-6L	32
34304424	NOT6-6L_FAS11684	NOT6-6L	23
34304425	NOT6-6L_FAS11684	NOT6-6L	41
34304426	NOT6-6L_FAS11684	NOT6-6L	51
34304427	NOT6-6L_FAS11684	NOT6-6L	57
34304428	NOT6-6L_FAS11684	NOT6-6L	111
34304429	NOT6-6L_FAS11684	NOT6-6L	38
34304430	NOT6-6L_FAS11684	NOT6-6L	58
34304431	NOT6-6L_FAS11684	NOT6-6L	147
34304432	NOT6-6L_FAS11684	NOT6-6L	74
34304433	NOT6-6L_FAS11684	NOT6-6L	105
34304434	NOT6-6L_FAS11684	NOT6-6L	102
34304435	NOT6-6L_FAS11684	NOT6-6L	48
34304436	NOT6-6L_FAS11684	NOT6-6L	63
34304437	NOT6-6L_FAS11684	NOT6-6L	67
34304438	NOT6-6L_FAS11684	NOT6-6L	55
34304439	NOT6-6L_FAS11684	NOT6-6L	126
34304440	NOT6-6L_FAS11684	NOT6-6L	8
34304441	NOT6-6L_FAS11684	NOT6-6L	71
34304442	NOT6-6L_FAS11684	NOT6-6L	79
34304443	NOT6-6L_FAS11684	NOT6-6L	118
34304444	NOT6-6L_FAS11684	NOT6-6L	153
34304445	NOT6-6L_FAS11684	NOT6-6L	92
34304446	NOT6-6L_FAS11684	NOT6-6L	65
34304447	NOT6-6L_FAS11684	NOT6-6L	35
34304448	NOT6-6L_FAS11684	NOT6-6L	78
34304449	NOT6-6L_FAS11684	NOT6-6L	119
34304450	NOT6-6L_FAS11684	NOT6-6L	28
34304451	NOT6-6L_FAS11684	NOT6-6L	247
34304452	NOT6-6L_FAS11684	NOT6-6L	268
34304453	NOT6-6L_FAS11684	NOT6-6L	54
34304454	NOT6-6L_FAS11684	NOT6-6L	25
34304455	NOT6-6L_FAS11684	NOT6-6L	75
34304456	NOT6-6L_FAS11684	NOT6-6L	93
34304457	NOT6-6L_FAS11684	NOT6-6L	180
34304458	NOT6-6L_FAS11684	NOT6-6L	55
34304459	NOT6-6L_FAS11684	NOT6-6L	42
34304460	NOT6-6L_FAS11684	NOT6-6L	58
34304461	NOT6-6L_FAS11684	NOT6-6L	118
34304462	NOT6-6L_FAS11684	NOT6-6L	152
34304463	NOT6-6L_FAS11684	NOT6-6L	87
34304464	NOT6-6L_FAS11684	NOT6-6L	38
34304465	NOT6-6L_FAS11684	NOT6-6L	212
34304466	NOT6-6L_FAS11684	NOT6-6L	104
34304467	NOT6-6L_FAS11684	NOT6-6L	74
34304468	NOT6-6L_FAS11684	NOT6-6L	120
34304469	NOT6-6L_FAS11684	NOT6-6L	112
34304470	NOT6-6L_FAS11684	NOT6-6L	69
34304471	NOT6-6L_FAS11684	NOT6-6L	79
34304472	NOT6-6L_FAS11684	NOT6-6L	64
34304473	NOT6-6L_FAS11684	NOT6-6L	110
34304474	NOT6-6L_FAS11684	NOT6-6L	224
34304475	NOT6-6L_FAS11684	NOT6-6L	47
34304476	NOT6-6L_FAS11684	NOT6-6L	120
34304477	NOT6-6L_FAS11684	NOT6-6L	67
34304478	NOT6-6L_FAS11684	NOT6-6L	133
34304479	NOT6-6L_FAS11684	NOT6-6L	197
34304480	NOT6-6L_FAS11684	NOT6-6L	61
34304481	NOT6-6L_FAS11684	NOT6-6L	9
34304482	NOT6-6L_FAS11684	NOT6-6L	205
34304483	NOT6-6L_FAS11684	NOT6-6L	125
34304484	NOT6-6L_FAS11684	NOT6-6L	41
34304485	NOT6-6L_FAS11684	NOT6-6L	76
34304486	NOT6-6L_FAS11684	NOT6-6L	136
34304487	NOT6-6L_FAS11684	NOT6-6L	17
34304488	NOT6-6L_FAS11684	NOT6-6L	42
34304489	NOT6-6L_FAS11684	NOT6-6L	59
34304490	NOT6-6L_FAS11684	NOT6-6L	38
34304491	NOT6-6L_FAS11684	NOT6-6L	49
34304492	NOT6-6L_FAS11684	NOT6-6L	70
34304493	NOT6-6L_FAS11684	NOT6-6L	46
34304494	NOT6-6L_FAS11684	NOT6-6L	97
34304495	NOT6-6L_FAS11684	NOT6-6L	45
34304496	NOT6-6L_FAS11684	NOT6-6L	173
34304497	NOT6-6L_FAS11684	NOT6-6L	25
34304498	NOT6-6L_FAS11684	NOT6-6L	92
34304499	NOT6-6L_FAS11684	NOT6-6L	19
34304500	NOT6-6L_FAS11684	NOT6-6L	48
34304501	NOT6-6L_FAS11684	NOT6-6L	50
34304502	NOT6-6L_FAS11684	NOT6-6L	95
34304503	NOT6-6L_FAS11684	NOT6-6L	119
34304504	NOT6-6L_FAS11684	NOT6-6L	92
34304505	NOT6-6L_FAS11684	NOT6-6L	120
34304506	NOT6-6L_FAS11684	NOT6-6L	56
34304507	NOT6-6L_FAS11684	NOT6-6L	38
34304508	NOT6-6L_FAS11684	NOT6-6L	114
34304509	NOT6-6L_FAS11684	NOT6-6L	81
34304510	NOT6-6L_FAS11684	NOT6-6L	65
34304511	NOT6-6L_FAS11684	NOT6-6L	51
34304512	NOT6-6L_FAS11684	NOT6-6L	118
34304513	NOT6-6L_FAS11684	NOT6-6L	113
34304514	NOT6-6L_FAS11684	NOT6-6L	185
34304515	NOT6-6L_FAS11684	NOT6-6L	88
34304516	NOT6-6L_FAS11684	NOT6-6L	96
34304517	NOT6-6L_FAS11684	NOT6-6L	79
34304518	NOT6-6L_FAS11684	NOT6-6L	26
34304519	NOT6-6L_FAS11684	NOT6-6L	249
34304520	NOT6-6L_FAS11684	NOT6-6L	88
34304521	NOT6-6L_FAS11684	NOT6-6L	154
34304522	NOT6-6L_FAS11684	NOT6-6L	55
34304523	NOT6-6L_FAS11684	NOT6-6L	41
34304524	NOT6-6L_FAS11684	NOT6-6L	32
34304525	NOT6-6L_FAS11684	NOT6-6L	107
34304526	NOT6-6L_FAS11684	NOT6-6L	54
34304527	NOT6-6L_FAS11684	NOT6-6L	49
34304528	NOT6-6L_FAS11684	NOT6-6L	156
34304529	NOT6-6L_FAS11684	NOT6-6L	89
34304530	NOT6-6L_FAS11684	NOT6-6L	179
34304531	NOT6-6L_FAS11684	NOT6-6L	112
34304532	NOT6-6L_FAS11684	NOT6-6L	133
34304533	NOT6-6L_FAS11684	NOT6-6L	45
34304534	NOT6-6L_FAS11684	NOT6-6L	59
34304535	NOT6-6L_FAS11684	NOT6-6L	109
34304536	NOT6-6L_FAS11684	NOT6-6L	113
34304537	NOT6-6L_FAS11684	NOT6-6L	20
34304538	NOT6-6L_FAS11684	NOT6-6L	148
34304539	NOT6-6L_FAS11684	NOT6-6L	48
34304540	NOT6-6L_FAS11684	NOT6-6L	79
34304541	NOT6-6L_FAS11684	NOT6-6L	46
34304542	NOT6-6L_FAS11684	NOT6-6L	164
34304543	NOT6-6L_FAS11684	NOT6-6L	133
34304544	NOT6-6L_FAS11684	NOT6-6L	49
34304545	NOT6-6L_FAS11684	NOT6-6L	54
34304546	NOT6-6L_FAS11684	NOT6-6L	66
34304547	NOT6-6L_FAS11684	NOT6-6L	77
34304548	NOT6-6L_FAS11684	NOT6-6L	151
34304549	NOT6-6L_FAS11684	NOT6-6L	146
34304550	NOT6-6L_FAS11684	NOT6-6L	73
34304551	NOT6-6L_FAS11684	NOT6-6L	64
34304552	NOT6-6L_FAS11684	NOT6-6L	34
34304553	NOT6-6L_FAS11684	NOT6-6L	119
34304554	NOT6-6L_FAS11684	NOT6-6L	49
34304555	NOT6-6L_FAS11684	NOT6-6L	118
34304556	NOT6-6L_FAS11684	NOT6-6L	109
34304557	NOT6-6L_FAS11684	NOT6-6L	55
34304558	NOT6-6L_FAS11684	NOT6-6L	169
34304559	NOT6-6L_FAS11684	NOT6-6L	113
34304560	NOT6-6L_FAS11684	NOT6-6L	185
34304561	NOT6-6L_FAS11684	NOT6-6L	50
34304562	NOT6-6L_FAS11684	NOT6-6L	77
34304563	NOT6-6L_FAS11684	NOT6-6L	82
34304564	NOT6-6L_FAS11684	NOT6-6L	66
34304565	NOT6-6L_FAS11684	NOT6-6L	70
34304566	NOT6-6L_FAS11684	NOT6-6L	43
34304567	NOT6-6L_FAS11684	NOT6-6L	71
34304568	NOT6-6L_FAS11684	NOT6-6L	132
34304569	NOT6-6L_FAS11684	NOT6-6L	53
34304570	NOT6-6L_FAS11684	NOT6-6L	81
34304571	NOT6-6L_FAS11684	NOT6-6L	44
34304572	NOT6-6L_FAS11684	NOT6-6L	30
34304573	NOT6-6L_FAS11684	NOT6-6L	208
34304574	NOT6-6L_FAS11684	NOT6-6L	132
34304575	NOT6-6L_FAS11684	NOT6-6L	18
34304576	NOT6-6L_FAS11684	NOT6-6L	96
34304577	NOT6-6L_FAS11684	NOT6-6L	83
34304578	NOT6-6L_FAS11684	NOT6-6L	88
34304579	NOT6-6L_FAS11684	NOT6-6L	91
34304580	NOT6-6L_FAS11684	NOT6-6L	83
34304581	NOT6-6L_FAS11684	NOT6-6L	173
34304582	NOT6-6L_FAS11684	NOT6-6L	60
34304583	NOT6-6L_FAS11684	NOT6-6L	78
34304584	NOT6-6L_FAS11684	NOT6-6L	32
34304585	NOT6-6L_FAS11684	NOT6-6L	141
34304586	NOT6-6L_FAS11684	NOT6-6L	48
34304587	NOT6-6L_FAS11684	NOT6-6L	91
34304588	NOT6-6L_FAS11684	NOT6-6L	172
34304589	NOT6-6L_FAS11684	NOT6-6L	105
34304590	NOT6-6L_FAS11684	NOT6-6L	18
34304591	NOT6-6L_FAS11684	NOT6-6L	143
34304592	NOT6-6L_FAS11684	NOT6-6L	96
34304593	NOT6-6L_FAS11684	NOT6-6L	47
34304594	NOT6-6L_FAS11684	NOT6-6L	70
34304595	NOT6-6L_FAS11684	NOT6-6L	45
34304596	NOT6-6L_FAS11684	NOT6-6L	65
34304597	NOT6-6L_FAS11684	NOT6-6L	186
34304598	NOT6-6L_FAS11684	NOT6-6L	32
34304599	NOT6-6L_FAS11684	NOT6-6L	102
34304600	NOT6-6L_FAS11684	NOT6-6L	87
34304601	NOT6-6L_FAS11684	NOT6-6L	93
34304602	NOT6-6L_FAS11684	NOT6-6L	44
34304603	NOT6-6L_FAS11684	NOT6-6L	41
34304604	NOT6-6L_FAS11684	NOT6-6L	51
34304605	NOT6-6L_FAS11684	NOT6-6L	57
34304606	NOT6-6L_FAS11684	NOT6-6L	111
34304607	NOT6-6L_FAS11684	NOT6-6L	38
34304608	NOT6-6L_FAS11684	NOT6-6L	58
34304609	NOT6-6L_FAS11684	NOT6-6L	147
34304610	NOT6-6L_FAS11684	NOT6-6L	105
34304611	NOT6-6L_FAS11684	NOT6-6L	48
34304612	NOT6-6L_FAS11684	NOT6-6L	55
34304613	NOT6-6L_FAS11684	NOT6-6L	8
34304614	NOT6-6L_FAS11684	NOT6-6L	118
34304615	NOT6-6L_FAS11684	NOT6-6L	153
34304616	NOT6-6L_FAS11684	NOT6-6L	76
34304617	NOT6-6L_FAS11684	NOT6-6L	69
34304618	NOT6-6L_FAS11684	NOT6-6L	92
34304619	NOT6-6L_FAS11684	NOT6-6L	76
34304620	NOT6-6L_FAS11684	NOT6-6L	10
34304621	NOT6-6L_FAS11684	NOT6-6L	65
34304622	NOT6-6L_FAS11684	NOT6-6L	74
34304623	NOT6-6L_FAS11684	NOT6-6L	35
34304624	NOT6-6L_FAS11684	NOT6-6L	78
34304625	NOT6-6L_FAS11684	NOT6-6L	79
34304626	NOT6-6L_FAS11684	NOT6-6L	51
34304627	NOT6-6L_FAS11684	NOT6-6L	80
34304628	NOT6-6L_FAS11684	NOT6-6L	46
34304629	NOT6-6L_FAS11684	NOT6-6L	104
34304630	NOT6-6L_FAS11684	NOT6-6L	112
34304631	NOT6-6L_FAS11684	NOT6-6L	61
34304632	NOT6-6L_FAS11684	NOT6-6L	120
34304633	NOT6-6L_FAS11684	NOT6-6L	180
34304634	NOT6-6L_FAS11684	NOT6-6L	38
34304635	NOT6-6L_FAS11684	NOT6-6L	65
34304636	NOT6-6L_FAS11684	NOT6-6L	73
34304637	NOT6-6L_FAS11684	NOT6-6L	62
34304638	NOT6-6L_FAS11684	NOT6-6L	79
34304639	NOT6-6L_FAS11684	NOT6-6L	224
34304640	NOT6-6L_FAS11684	NOT6-6L	69
34304641	NOT6-6L_FAS11684	NOT6-6L	62
34304642	NOT6-6L_FAS11684	NOT6-6L	75
34304643	NOT6-6L_FAS11684	NOT6-6L	110
34304644	NOT6-6L_FAS11684	NOT6-6L	41
34304645	NOT6-6L_FAS11684	NOT6-6L	117
34304646	NOT6-6L_FAS11684	NOT6-6L	67
34304647	NOT6-6L_FAS11684	NOT6-6L	87
34304648	NOT6-6L_FAS11684	NOT6-6L	125
34304649	NOT6-6L_FAS11684	NOT6-6L	120
34304650	NOT6-6L_FAS11684	NOT6-6L	73
34304651	NOT6-6L_FAS11684	NOT6-6L	74
34304652	NOT6-6L_FAS11684	NOT6-6L	17
34304653	NOT6-6L_FAS11684	NOT6-6L	205
34304654	NOT6-6L_FAS11684	NOT6-6L	9
34304655	NOT6-6L_FAS11684	NOT6-6L	58
34304656	NOT6-6L_FAS11684	NOT6-6L	63
34304657	NOT6-6L_FAS11684	NOT6-6L	28
34304658	NOT6-6L_FAS11684	NOT6-6L	42
34304659	NOT6-6L_FAS11684	NOT6-6L	72
34304660	NOT6-6L_FAS11684	NOT6-6L	48
34304661	NOT6-6L_FAS11684	NOT6-6L	56
34304662	NOT6-6L_FAS11684	NOT6-6L	32
34304663	NOT6-6L_FAS11684	NOT6-6L	119
34304664	NOT6-6L_FAS11684	NOT6-6L	65
34304665	NOT6-6L_FAS11684	NOT6-6L	52
34304666	NOT6-6L_FAS11684	NOT6-6L	109
34304667	NOT6-6L_FAS11684	NOT6-6L	227
34304668	NOT6-6L_FAS11684	NOT6-6L	125
34304669	NOT6-6L_FAS11684	NOT6-6L	41
34304670	NOT6-6L_FAS11684	NOT6-6L	95
34304671	NOT6-6L_FAS11684	NOT6-6L	103
34304672	NOT6-6L_FAS11684	NOT6-6L	161
34304673	NOT6-6L_FAS11684	NOT6-6L	40
34304674	NOT6-6L_FAS11684	NOT6-6L	60
34304675	NOT6-6L_FAS11684	NOT6-6L	305
34304676	NOT6-6L_FAS11684	NOT6-6L	88
34304677	NOT6-6L_FAS11684	NOT6-6L	127
34304678	NOT6-6L_FAS11684	NOT6-6L	212
34304679	NOT6-6L_FAS11684	NOT6-6L	91
34304680	NOT6-6L_FAS11684	NOT6-6L	175
34304681	NOT6-6L_FAS11684	NOT6-6L	151
34304682	NOT6-6L_FAS11684	NOT6-6L	168
34304683	NOT6-6L_FAS11684	NOT6-6L	150
34304684	NOT6-6L_FAS11684	NOT6-6L	66
34304685	NOT6-6L_FAS11684	NOT6-6L	147
34304686	NOT6-6L_FAS11684	NOT6-6L	124
34304687	NOT6-6L_FAS11684	NOT6-6L	46
34304688	NOT6-6L_FAS11684	NOT6-6L	119
34304689	NOT6-6L_FAS11684	NOT6-6L	115
34304690	NOT6-6L_FAS11684	NOT6-6L	65
34304691	NOT6-6L_FAS11684	NOT6-6L	96
34304692	NOT6-6L_FAS11684	NOT6-6L	42
34304693	NOT6-6L_FAS11684	NOT6-6L	158
34304694	NOT6-6L_FAS11684	NOT6-6L	62
34304695	NOT6-6L_FAS11684	NOT6-6L	139
34304696	NOT6-6L_FAS11684	NOT6-6L	95
34304697	NOT6-6L_FAS11684	NOT6-6L	226
34304698	NOT6-6L_FAS11684	NOT6-6L	77
34304699	NOT6-6L_FAS11684	NOT6-6L	167
34304700	NOT6-6L_FAS11684	NOT6-6L	90
34304701	NOT6-6L_FAS11684	NOT6-6L	54
34304702	NOT6-6L_FAS11684	NOT6-6L	213
34304703	NOT6-6L_FAS11684	NOT6-6L	54
34304704	NOT6-6L_FAS11684	NOT6-6L	52
34304705	NOT6-6L_FAS11684	NOT6-6L	42
34304706	NOT6-6L_FAS11684	NOT6-6L	109
34304707	NOT6-6L_FAS11684	NOT6-6L	97
34304708	NOT6-6L_FAS11684	NOT6-6L	187
34304709	NOT6-6L_FAS11684	NOT6-6L	118
34304710	NOT6-6L_FAS11684	NOT6-6L	99
34304711	NOT6-6L_FAS11684	NOT6-6L	115
34304712	NOT6-6L_FAS11684	NOT6-6L	227
34304713	NOT6-6L_FAS11684	NOT6-6L	54
34304714	NOT6-6L_FAS11684	NOT6-6L	82
34304715	NOT6-6L_FAS11684	NOT6-6L	96
34304716	NOT6-6L_FAS11684	NOT6-6L	125
34304717	NOT6-6L_FAS11684	NOT6-6L	24
34304718	NOT6-6L_FAS11684	NOT6-6L	41
34304719	NOT6-6L_FAS11684	NOT6-6L	124
34304720	NOT6-6L_FAS11684	NOT6-6L	95
34304721	NOT6-6L_FAS11684	NOT6-6L	279
34304722	NOT6-6L_FAS11684	NOT6-6L	56
34304723	NOT6-6L_FAS11684	NOT6-6L	103
34304724	NOT6-6L_FAS11684	NOT6-6L	145
34304725	NOT6-6L_FAS11684	NOT6-6L	161
34304726	NOT6-6L_FAS11684	NOT6-6L	40
34304727	NOT6-6L_FAS11684	NOT6-6L	150
34304728	NOT6-6L_FAS11684	NOT6-6L	184
34304729	NOT6-6L_FAS11684	NOT6-6L	165
34304730	NOT6-6L_FAS11684	NOT6-6L	157
34304731	NOT6-6L_FAS11684	NOT6-6L	180
34304732	NOT6-6L_FAS11684	NOT6-6L	20
34304733	NOT6-6L_FAS11684	NOT6-6L	153
34304734	NOT6-6L_FAS11684	NOT6-6L	87
34304735	NOT6-6L_FAS11684	NOT6-6L	109
34304736	NOT6-6L_FAS11684	NOT6-6L	165
34304737	NOT6-6L_FAS11684	NOT6-6L	60
34304738	NOT6-6L_FAS11684	NOT6-6L	115
34304739	NOT6-6L_FAS11684	NOT6-6L	305
34304740	NOT6-6L_FAS11684	NOT6-6L	62
34304741	NOT6-6L_FAS11684	NOT6-6L	35
34304742	NOT6-6L_FAS11684	NOT6-6L	69
34304743	NOT6-6L_FAS11684	NOT6-6L	88
34304744	NOT6-6L_FAS11684	NOT6-6L	127
34304745	NOT6-6L_FAS11684	NOT6-6L	212
34304746	NOT6-6L_FAS11684	NOT6-6L	132
34304747	NOT6-6L_FAS11684	NOT6-6L	91
34304748	NOT6-6L_FAS11684	NOT6-6L	53
34304749	NOT6-6L_FAS11684	NOT6-6L	51
34304750	NOT6-6L_FAS11684	NOT6-6L	32
34304751	NOT6-6L_FAS11684	NOT6-6L	240
34304752	NOT6-6L_FAS11684	NOT6-6L	69
34304753	NOT6-6L_FAS11684	NOT6-6L	47
34304754	NOT6-6L_FAS11684	NOT6-6L	175
34304755	NOT6-6L_FAS11684	NOT6-6L	144
34304756	NOT6-6L_FAS11684	NOT6-6L	35
34304757	NOT6-6L_FAS11684	NOT6-6L	151
34304758	NOT6-6L_FAS11684	NOT6-6L	83
34304759	NOT6-6L_FAS11684	NOT6-6L	168
34304760	NOT6-6L_FAS11684	NOT6-6L	168
34304761	NOT6-6L_FAS11684	NOT6-6L	161
34304762	NOT6-6L_FAS11684	NOT6-6L	150
34304763	NOT6-6L_FAS11684	NOT6-6L	109
34304764	NOT6-6L_FAS11684	NOT6-6L	66
34304765	NOT6-6L_FAS11684	NOT6-6L	246
34304766	NOT6-6L_FAS11684	NOT6-6L	54
34304767	NOT6-6L_FAS11684	NOT6-6L	214
34304768	NOT6-6L_FAS11684	NOT6-6L	100
34304769	NOT6-6L_FAS11684	NOT6-6L	102
34304770	NOT6-6L_FAS11684	NOT6-6L	84
34304771	NOT6-6L_FAS11684	NOT6-6L	45
34304772	NOT6-6L_FAS11684	NOT6-6L	127
34304773	NOT6-6L_FAS11684	NOT6-6L	127
34304774	NOT6-6L_FAS11684	NOT6-6L	91
34304775	NOT6-6L_FAS11684	NOT6-6L	172
34304776	NOT6-6L_FAS11684	NOT6-6L	93
34304777	NOT6-6L_FAS11684	NOT6-6L	153
34304778	NOT6-6L_FAS11684	NOT6-6L	82
34304779	NOT6-6L_FAS11684	NOT6-6L	46
34304780	NOT6-6L_FAS11684	NOT6-6L	187
34304781	NOT6-6L_FAS11684	NOT6-6L	247
34304782	NOT6-6L_FAS11684	NOT6-6L	82
34304783	NOT6-6L_FAS11684	NOT6-6L	126
34304784	NOT6-6L_FAS11684	NOT6-6L	100
34304785	NOT6-6L_FAS11684	NOT6-6L	216
34304786	NOT6-6L_FAS11684	NOT6-6L	156
34304787	NOT6-6L_FAS11684	NOT6-6L	61
34304788	NOT6-6L_FAS11684	NOT6-6L	46
34304789	NOT6-6L_FAS11684	NOT6-6L	124
34304790	NOT6-6L_FAS11684	NOT6-6L	147
34304791	NOT6-6L_FAS11684	NOT6-6L	62
34304792	NOT6-6L_FAS11684	NOT6-6L	126
34304793	NOT6-6L_FAS11684	NOT6-6L	69
34304794	NOT6-6L_FAS11684	NOT6-6L	294
34304795	NOT6-6L_FAS11684	NOT6-6L	94
34304796	NOT6-6L_FAS11684	NOT6-6L	117
34304797	NOT6-6L_FAS11684	NOT6-6L	100
34304798	NOT6-6L_FAS11684	NOT6-6L	67
34304799	NOT6-6L_FAS11684	NOT6-6L	85
34304800	NOT6-6L_FAS11684	NOT6-6L	160
34304801	NOT6-6L_FAS11684	NOT6-6L	112
34304802	NOT6-6L_FAS11684	NOT6-6L	109
34304803	NOT6-6L_FAS11684	NOT6-6L	203
34304804	NOT6-6L_FAS11684	NOT6-6L	68
34304805	NOT6-6L_FAS11684	NOT6-6L	44
34304806	NOT6-6L_FAS11684	NOT6-6L	54
34304807	NOT6-6L_FAS11684	NOT6-6L	111
34304808	NOT6-6L_FAS11684	NOT6-6L	15
34304809	NOT6-6L_FAS11684	NOT6-6L	44
34304810	NOT6-6L_FAS11684	NOT6-6L	74
34304811	NOT6-6L_FAS11684	NOT6-6L	118
34304812	NOT6-6L_FAS11684	NOT6-6L	36
34304813	NOT6-6L_FAS11684	NOT6-6L	82
34304814	NOT6-6L_FAS11684	NOT6-6L	38
34304815	NOT6-6L_FAS11684	NOT6-6L	138
34304816	NOT6-6L_FAS11684	NOT6-6L	151
34304817	NOT6-6L_FAS11684	NOT6-6L	159
34304818	NOT6-6L_FAS11684	NOT6-6L	101
34304819	NOT6-6L_FAS11684	NOT6-6L	76
34304820	NOT6-6L_FAS11684	NOT6-6L	50
34304821	NOT6-6L_FAS11684	NOT6-6L	52
34304822	NOT6-6L_FAS11684	NOT6-6L	305
34304823	NOT6-6L_FAS11684	NOT6-6L	52
34304824	NOT6-6L_FAS11684	NOT6-6L	305
34304825	NOT6-6L_FAS11684	NOT6-6L	147
34304826	NOT6-6L_FAS11684	NOT6-6L	124
34304827	NOT6-6L_FAS11684	NOT6-6L	46
34304828	NOT6-6L_FAS11684	NOT6-6L	157
34304829	NOT6-6L_FAS11684	NOT6-6L	231
34304830	NOT6-6L_FAS11684	NOT6-6L	192
34304831	NOT6-6L_FAS11684	NOT6-6L	145
34304832	NOT6-6L_FAS11684	NOT6-6L	127
34304833	NOT6-6L_FAS11684	NOT6-6L	174
34304834	NOT6-6L_FAS11684	NOT6-6L	43
34304835	NOT6-6L_FAS11684	NOT6-6L	313
34304836	NOT6-6L_FAS11684	NOT6-6L	195
34304837	NOT6-6L_FAS11684	NOT6-6L	151
34304838	NOT6-6L_FAS11684	NOT6-6L	187
34304839	NOT6-6L_FAS11684	NOT6-6L	260
34304840	NOT6-6L_FAS11684	NOT6-6L	114
34304841	NOT6-6L_FAS11684	NOT6-6L	213
34304842	NOT6-6L_FAS11684	NOT6-6L	83
34304843	NOT6-6L_FAS11684	NOT6-6L	92
34304844	NOT6-6L_FAS11684	NOT6-6L	162
34304845	NOT6-6L_FAS11684	NOT6-6L	168
34304846	NOT6-6L_FAS11684	NOT6-6L	94
34304847	NOT6-6L_FAS11684	NOT6-6L	139
34304848	NOT6-6L_FAS11684	NOT6-6L	161
34304849	NOT6-6L_FAS11684	NOT6-6L	89
34304850	NOT6-6L_FAS11684	NOT6-6L	139
34304851	NOT6-6L_FAS11684	NOT6-6L	125
34304852	NOT6-6L_FAS11684	NOT6-6L	228
34304853	NOT6-6L_FAS11684	NOT6-6L	168
34304854	NOT6-6L_FAS11684	NOT6-6L	92
34304855	NOT6-6L_FAS11684	NOT6-6L	162
34304856	NOT6-6L_FAS11684	NOT6-6L	92
34304857	NOT6-6L_FAS11684	NOT6-6L	94
34304858	NOT6-6L_FAS11684	NOT6-6L	162
34304859	NOT6-6L_FAS11684	NOT6-6L	161
34304860	NOT6-6L_FAS11684	NOT6-6L	92
34304861	NOT6-6L_FAS11684	NOT6-6L	94
34304862	NOT6-6L_FAS11684	NOT6-6L	89
34304863	NOT6-6L_FAS11684	NOT6-6L	94
34304864	NOT6-6L_FAS11684	NOT6-6L	139
34304865	NOT6-6L_FAS11684	NOT6-6L	228
34304866	NOT6-6L_FAS11684	NOT6-6L	83
34304867	NOT6-6L_FAS11684	NOT6-6L	139
34304868	NOT6-6L_FAS11684	NOT6-6L	161
34304869	NOT6-6L_FAS11684	NOT6-6L	110
34304870	NOT6-6L_FAS11684	NOT6-6L	92
34304871	NOT6-6L_FAS11684	NOT6-6L	132
34304872	NOT6-6L_FAS11684	NOT6-6L	140
34304873	NOT6-6L_FAS11684	NOT6-6L	110
34304874	NOT6-6L_FAS11684	NOT6-6L	132
34304875	NOT6-6L_FAS11684	NOT6-6L	168
34304876	NOT6-6L_FAS11684	NOT6-6L	161
34304877	NOT6-6L_FAS11684	NOT6-6L	125
34304878	NOT6-6L_FAS11684	NOT6-6L	92
34304879	NOT6-6L_FAS11684	NOT6-6L	125
34304880	NOT6-6L_FAS11684	NOT6-6L	168
34304881	NOT6-6L_FAS11684	NOT6-6L	139
34304882	NOT6-6L_FAS11684	NOT6-6L	161
34304883	NOT6-6L_FAS11684	NOT6-6L	83
34304884	NOT6-6L_FAS11684	NOT6-6L	125
34304885	NOT6-6L_FAS11684	NOT6-6L	228
34304886	NOT6-6L_FAS11684	NOT6-6L	83
34304887	NOT6-6L_FAS11684	NOT6-6L	228
34304888	NOT6-6L_FAS11684	NOT6-6L	89
34304889	NOT6-6L_FAS11684	NOT6-6L	140
34304890	NOT6-6L_FAS11684	NOT6-6L	139
34304891	NOT6-6L_FAS11684	NOT6-6L	140
34304892	NOT6-6L_FAS11684	NOT6-6L	110
34304893	NOT6-6L_FAS11684	NOT6-6L	132
34304894	NOT6-6L_FAS11684	NOT6-6L	94
34304895	NOT6-6L_FAS11684	NOT6-6L	162
34304896	NOT6-6L_FAS11684	NOT6-6L	125
34304897	NOT6-6L_FAS11684	NOT6-6L	83
34304898	NOT6-6L_FAS11684	NOT6-6L	92
34304899	NOT6-6L_FAS11684	NOT6-6L	140
34304900	NOT6-6L_FAS11684	NOT6-6L	110
34304901	NOT6-6L_FAS11684	NOT6-6L	132
34304902	NOT6-6L_FAS11684	NOT6-6L	92
34304903	NOT6-6L_FAS11684	NOT6-6L	94
34304904	NOT6-6L_FAS11684	NOT6-6L	162
34304905	NOT6-6L_FAS11684	NOT6-6L	168
34304906	NOT6-6L_FAS11684	NOT6-6L	89
34304907	NOT6-6L_FAS11684	NOT6-6L	140
34304908	NOT6-6L_FAS11684	NOT6-6L	161
34304909	NOT6-6L_FAS11684	NOT6-6L	92
34304910	NOT6-6L_FAS11684	NOT6-6L	162
34304911	NOT6-6L_FAS11684	NOT6-6L	174
34304912	NOT6-6L_FAS11684	NOT6-6L	140
34304913	NOT6-6L_FAS11684	NOT6-6L	132
34304914	NOT6-6L_FAS11684	NOT6-6L	125
34304915	NOT6-6L_FAS11684	NOT6-6L	132
34304916	NOT6-6L_FAS11684	NOT6-6L	89
34304917	NOT6-6L_FAS11684	NOT6-6L	110
34304918	NOT6-6L_FAS11684	NOT6-6L	228
34304919	NOT6-6L_FAS11684	NOT6-6L	92
34304920	NOT6-6L_FAS11684	NOT6-6L	92
34304921	NOT6-6L_FAS11684	NOT6-6L	110
34304922	NOT6-6L_FAS11684	NOT6-6L	228
34304923	NOT6-6L_FAS11684	NOT6-6L	168
34304924	NOT6-6L_FAS11684	NOT6-6L	89
34304925	NOT6-6L_FAS11684	NOT6-6L	83
34304926	NOT6-6L_FAS11684	NOT6-6L	92
34304927	NOT6-6L_FAS11684	NOT6-6L	110
34304928	NOT6-6L_FAS11684	NOT6-6L	281
34304929	NOT6-6L_FAS11684	NOT6-6L	178
34304930	NOT6-6L_FAS11684	NOT6-6L	229
34304931	NOT6-6L_FAS11684	NOT6-6L	169
34304932	NOT6-6L_FAS11684	NOT6-6L	263
34304933	NOT6-6L_FAS11684	NOT6-6L	103
34304934	NOT6-6L_FAS11684	NOT6-6L	133
34304935	NOT6-6L_FAS11684	NOT6-6L	198
34304936	NOT6-6L_FAS11684	NOT6-6L	198
34304937	NOT6-6L_FAS11684	NOT6-6L	133
34304938	NOT6-6L_FAS11684	NOT6-6L	198
34304939	NOT6-6L_FAS11684	NOT6-6L	292
34304940	NOT6-6L_FAS11684	NOT6-6L	88
34304941	NOT6-6L_FAS11684	NOT6-6L	127
34304942	NOT6-6L_FAS11684	NOT6-6L	165
34304943	NOT6-6L_FAS11684	NOT6-6L	187
34304944	NOT6-6L_FAS11684	NOT6-6L	66
34304945	NOT6-6L_FAS11684	NOT6-6L	121
34304946	NOT6-6L_FAS11684	NOT6-6L	45
34304947	NOT6-6L_FAS11684	NOT6-6L	88
34304948	NOT6-6L_FAS11684	NOT6-6L	127
34304949	NOT6-6L_FAS11684	NOT6-6L	165
34304950	NOT6-6L_FAS11684	NOT6-6L	187
34304951	NOT6-6L_FAS11684	NOT6-6L	66
34304952	NOT6-6L_FAS11684	NOT6-6L	121
34304953	NOT6-6L_FAS11684	NOT6-6L	45
34304954	NOT6-6L_FAS11684	NOT6-6L	88
34304955	NOT6-6L_FAS11684	NOT6-6L	127
34304956	NOT6-6L_FAS11684	NOT6-6L	165
34304957	NOT6-6L_FAS11684	NOT6-6L	187
34304958	NOT6-6L_FAS11684	NOT6-6L	66
34304959	NOT6-6L_FAS11684	NOT6-6L	121
34304960	NOT6-6L_FAS11684	NOT6-6L	45
34304961	NOT6-6L_FAS11684	NOT6-6L	101
34304962	NOT6-6L_FAS11684	NOT6-6L	109
34304963	NOT6-6L_FAS11684	NOT6-6L	88
34304964	NOT6-6L_FAS11684	NOT6-6L	127
34304965	NOT6-6L_FAS11684	NOT6-6L	165
34304966	NOT6-6L_FAS11684	NOT6-6L	187
34304967	NOT6-6L_FAS11684	NOT6-6L	66
34304968	NOT6-6L_FAS11684	NOT6-6L	121
34304969	NOT6-6L_FAS11684	NOT6-6L	45
34304970	NOT6-6L_FAS11684	NOT6-6L	88
34304971	NOT6-6L_FAS11684	NOT6-6L	127
34304972	NOT6-6L_FAS11684	NOT6-6L	165
34304973	NOT6-6L_FAS11684	NOT6-6L	187
34304974	NOT6-6L_FAS11684	NOT6-6L	66
34304975	NOT6-6L_FAS11684	NOT6-6L	121
34304976	NOT6-6L_FAS11684	NOT6-6L	45
34304977	NOT6-6L_FAS11684	NOT6-6L	127
34304978	NOT6-6L_FAS11684	NOT6-6L	173
34304979	NOT6-6L_FAS11684	NOT6-6L	135
34304980	NOT6-6L_FAS11684	NOT6-6L	173
34304981	NOT6-6L_FAS11684	NOT6-6L	173
34304982	NOT6-6L_FAS11684	NOT6-6L	135
34304983	NOT6-6L_FAS11684	NOT6-6L	135
34304984	NOT6-6L_FAS11684	NOT6-6L	39
34304985	NOT6-6L_FAS11684	NOT6-6L	39
34304986	NOT6-6L_FAS11684	NOT6-6L	228
34304987	NOT6-6L_FAS11684	NOT6-6L	176
34304988	NOT6-6L_FAS11684	NOT6-6L	220
34304989	NOT6-6L_FAS11684	NOT6-6L	214
34304990	NOT6-6L_FAS11684	NOT6-6L	185
34304991	NOT6-6L_FAS11684	NOT6-6L	304
34304992	NOT6-6L_FAS11684	NOT6-6L	39
34304993	NOT6-6L_FAS11684	NOT6-6L	27
34304994	NOT6-6L_FAS11684	NOT6-6L	235
34304995	NOT6-6L_FAS11684	NOT6-6L	161
34304996	NOT6-6L_FAS11684	NOT6-6L	85
34304997	NOT6-6L_FAS11684	NOT6-6L	38
34304998	NOT6-6L_FAS11684	NOT6-6L	89
34304999	NOT6-6L_FAS11684	NOT6-6L	126
34305000	NOT6-6L_FAS11684	NOT6-6L	271
34305001	NOT6-6L_FAS11684	NOT6-6L	296
34305002	NOT6-6L_FAS11684	NOT6-6L	52
34305003	NOT6-6L_FAS11684	NOT6-6L	174
34305004	NOT6-6L_FAS11684	NOT6-6L	93
34305005	NOT6-6L_FAS11684	NOT6-6L	76
34305006	NOT6-6L_FAS11684	NOT6-6L	93
34305007	NOT6-6L_FAS11684	NOT6-6L	123
34305008	NOT6-6L_FAS11684	NOT6-6L	102
34305009	NOT6-6L_FAS11684	NOT6-6L	35
34305010	NOT6-6L_FAS11684	NOT6-6L	9
34305011	NOT6-6L_FAS11684	NOT6-6L	207
34305012	NOT6-6L_FAS11684	NOT6-6L	178
34305013	NOT6-6L_FAS11684	NOT6-6L	335
34305014	NOT6-6L_FAS11684	NOT6-6L	115
34305015	NOT6-6L_FAS11684	NOT6-6L	62
34305016	NOT6-6L_FAS11684	NOT6-6L	11
34305017	NOT6-6L_FAS11684	NOT6-6L	40
34305018	NOT6-6L_FAS11684	NOT6-6L	154
34305019	NOT6-6L_FAS11684	NOT6-6L	133
34305020	NOT6-6L_FAS11684	NOT6-6L	200
34305021	NOT6-6L_FAS11684	NOT6-6L	69
34305022	NOT6-6L_FAS11684	NOT6-6L	151
34305023	NOT6-6L_FAS11684	NOT6-6L	215
34305024	NOT6-6L_FAS11684	NOT6-6L	52
34305025	NOT6-6L_FAS11684	NOT6-6L	208
34305026	NOT6-6L_FAS11684	NOT6-6L	161
34305027	NOT6-6L_FAS11684	NOT6-6L	121
34305028	NOT6-6L_FAS11684	NOT6-6L	91
34305029	NOT6-6L_FAS11684	NOT6-6L	69
34305030	NOT6-6L_FAS11684	NOT6-6L	223
34305031	NOT6-6L_FAS11684	NOT6-6L	143
34305032	NOT6-6L_FAS11684	NOT6-6L	166
34305033	NOT6-6L_FAS11684	NOT6-6L	221
34305034	NOT6-6L_FAS11684	NOT6-6L	196
34305035	NOT6-6L_FAS11684	NOT6-6L	59
34305036	NOT6-6L_FAS11684	NOT6-6L	153
34305037	NOT6-6L_FAS11684	NOT6-6L	281
34305038	NOT6-6L_FAS11684	NOT6-6L	213
34305039	NOT6-6L_FAS11684	NOT6-6L	55
34305040	NOT6-6L_FAS11684	NOT6-6L	132
34305041	NOT6-6L_FAS11684	NOT6-6L	71
34305042	NOT6-6L_FAS11684	NOT6-6L	238
34305043	NOT6-6L_FAS11684	NOT6-6L	84
34305044	NOT6-6L_FAS11684	NOT6-6L	48
34305045	NOT6-6L_FAS11684	NOT6-6L	271
34305046	NOT6-6L_FAS11684	NOT6-6L	111
34305047	NOT6-6L_FAS11684	NOT6-6L	139
34305048	NOT6-6L_FAS11684	NOT6-6L	189
34305049	NOT6-6L_FAS11684	NOT6-6L	36
34305050	NOT6-6L_FAS11684	NOT6-6L	219
34305051	NOT6-6L_FAS11684	NOT6-6L	212
34305052	NOT6-6L_FAS11684	NOT6-6L	84
34305053	NOT6-6L_FAS11684	NOT6-6L	202
34305054	NOT6-6L_FAS11684	NOT6-6L	195
34305055	NOT6-6L_FAS11684	NOT6-6L	218
34305056	NOT6-6L_FAS11684	NOT6-6L	109
34305057	NOT6-6L_FAS11684	NOT6-6L	119
34305058	NOT6-6L_FAS11684	NOT6-6L	80
34305059	NOT6-6L_FAS11684	NOT6-6L	202
34305060	NOT6-6L_FAS11684	NOT6-6L	125
34305061	NOT6-6L_FAS11684	NOT6-6L	137
34305062	NOT6-6L_FAS11684	NOT6-6L	78
34305063	NOT6-6L_FAS11684	NOT6-6L	77
34305064	NOT6-6L_FAS11684	NOT6-6L	109
34305065	NOT6-6L_FAS11684	NOT6-6L	69
34305066	NOT6-6L_FAS11684	NOT6-6L	104
34305067	NOT6-6L_FAS11684	NOT6-6L	76
34305068	NOT6-6L_FAS11684	NOT6-6L	86
34305069	NOT6-6L_FAS11684	NOT6-6L	66
34305070	NOT6-6L_FAS11684	NOT6-6L	83
34305071	NOT6-6L_FAS11684	NOT6-6L	229
34305072	NOT6-6L_FAS11684	NOT6-6L	271
34305073	NOT6-6L_FAS11684	NOT6-6L	238
34305074	NOT6-6L_FAS11684	NOT6-6L	161
34305075	NOT6-6L_FAS11684	NOT6-6L	52
34305076	NOT6-6L_FAS11684	NOT6-6L	93
34305077	NOT6-6L_FAS11684	NOT6-6L	89
34305078	NOT6-6L_FAS11684	NOT6-6L	93
34305079	NOT6-6L_FAS11684	NOT6-6L	85
34305080	NOT6-6L_FAS11684	NOT6-6L	38
34305081	NOT6-6L_FAS11684	NOT6-6L	76
34305082	NOT6-6L_FAS11684	NOT6-6L	296
34305083	NOT6-6L_FAS11684	NOT6-6L	174
34305084	NOT6-6L_FAS11684	NOT6-6L	123
34305085	NOT6-6L_FAS11684	NOT6-6L	102
34305086	NOT6-6L_FAS11684	NOT6-6L	9
34305087	NOT6-6L_FAS11684	NOT6-6L	62
34305088	NOT6-6L_FAS11684	NOT6-6L	59
34305089	NOT6-6L_FAS11684	NOT6-6L	132
34305090	NOT6-6L_FAS11684	NOT6-6L	235
34305091	NOT6-6L_FAS11684	NOT6-6L	271
34305092	NOT6-6L_FAS11684	NOT6-6L	281
34305093	NOT6-6L_FAS11684	NOT6-6L	223
34305094	NOT6-6L_FAS11684	NOT6-6L	35
34305095	NOT6-6L_FAS11684	NOT6-6L	335
34305096	NOT6-6L_FAS11684	NOT6-6L	133
34305097	NOT6-6L_FAS11684	NOT6-6L	11
34305098	NOT6-6L_FAS11684	NOT6-6L	115
34305099	NOT6-6L_FAS11684	NOT6-6L	215
34305100	NOT6-6L_FAS11684	NOT6-6L	143
34305101	NOT6-6L_FAS11684	NOT6-6L	139
34305102	NOT6-6L_FAS11684	NOT6-6L	166
34305103	NOT6-6L_FAS11684	NOT6-6L	111
34305104	NOT6-6L_FAS11684	NOT6-6L	161
34305105	NOT6-6L_FAS11684	NOT6-6L	121
34305106	NOT6-6L_FAS11684	NOT6-6L	40
34305107	NOT6-6L_FAS11684	NOT6-6L	200
34305108	NOT6-6L_FAS11684	NOT6-6L	221
34305109	NOT6-6L_FAS11684	NOT6-6L	52
34305110	NOT6-6L_FAS11684	NOT6-6L	207
34305111	NOT6-6L_FAS11684	NOT6-6L	196
34305112	NOT6-6L_FAS11684	NOT6-6L	154
34305113	NOT6-6L_FAS11684	NOT6-6L	91
34305114	NOT6-6L_FAS11684	NOT6-6L	153
34305115	NOT6-6L_FAS11684	NOT6-6L	189
34305116	NOT6-6L_FAS11684	NOT6-6L	178
34305117	NOT6-6L_FAS11684	NOT6-6L	151
34305118	NOT6-6L_FAS11684	NOT6-6L	213
34305119	NOT6-6L_FAS11684	NOT6-6L	48
34305120	NOT6-6L_FAS11684	NOT6-6L	36
34305121	NOT6-6L_FAS11684	NOT6-6L	126
34305122	NOT6-6L_FAS11684	NOT6-6L	219
34305123	NOT6-6L_FAS11684	NOT6-6L	212
34305124	NOT6-6L_FAS11684	NOT6-6L	84
34305125	NOT6-6L_FAS11684	NOT6-6L	202
34305126	NOT6-6L_FAS11684	NOT6-6L	195
34305127	NOT6-6L_FAS11684	NOT6-6L	218
34305128	NOT6-6L_FAS11684	NOT6-6L	109
34305129	NOT6-6L_FAS11684	NOT6-6L	80
34305130	NOT6-6L_FAS11684	NOT6-6L	202
34305131	NOT6-6L_FAS11684	NOT6-6L	137
34305132	NOT6-6L_FAS11684	NOT6-6L	78
34305133	NOT6-6L_FAS11684	NOT6-6L	77
34305134	NOT6-6L_FAS11684	NOT6-6L	109
34305135	NOT6-6L_FAS11684	NOT6-6L	69
34305136	NOT6-6L_FAS11684	NOT6-6L	104
34305137	NOT6-6L_FAS11684	NOT6-6L	76
34305138	NOT6-6L_FAS11684	NOT6-6L	86
34305139	NOT6-6L_FAS11684	NOT6-6L	66
34305140	NOT6-6L_FAS11684	NOT6-6L	83
34305141	NOT6-6L_FAS11684	NOT6-6L	238
34305142	NOT6-6L_FAS11684	NOT6-6L	271
34305143	NOT6-6L_FAS11684	NOT6-6L	161
34305144	NOT6-6L_FAS11684	NOT6-6L	52
34305145	NOT6-6L_FAS11684	NOT6-6L	93
34305146	NOT6-6L_FAS11684	NOT6-6L	126
34305147	NOT6-6L_FAS11684	NOT6-6L	89
34305148	NOT6-6L_FAS11684	NOT6-6L	93
34305149	NOT6-6L_FAS11684	NOT6-6L	85
34305150	NOT6-6L_FAS11684	NOT6-6L	38
34305151	NOT6-6L_FAS11684	NOT6-6L	76
34305152	NOT6-6L_FAS11684	NOT6-6L	296
34305153	NOT6-6L_FAS11684	NOT6-6L	174
34305154	NOT6-6L_FAS11684	NOT6-6L	35
34305155	NOT6-6L_FAS11684	NOT6-6L	123
34305156	NOT6-6L_FAS11684	NOT6-6L	102
34305157	NOT6-6L_FAS11684	NOT6-6L	27
34305158	NOT6-6L_FAS11684	NOT6-6L	235
34305159	NOT6-6L_FAS11684	NOT6-6L	9
34305160	NOT6-6L_FAS11684	NOT6-6L	207
34305161	NOT6-6L_FAS11684	NOT6-6L	178
34305162	NOT6-6L_FAS11684	NOT6-6L	335
34305163	NOT6-6L_FAS11684	NOT6-6L	115
34305164	NOT6-6L_FAS11684	NOT6-6L	62
34305165	NOT6-6L_FAS11684	NOT6-6L	11
34305166	NOT6-6L_FAS11684	NOT6-6L	40
34305167	NOT6-6L_FAS11684	NOT6-6L	154
34305168	NOT6-6L_FAS11684	NOT6-6L	133
34305169	NOT6-6L_FAS11684	NOT6-6L	200
34305170	NOT6-6L_FAS11684	NOT6-6L	69
34305171	NOT6-6L_FAS11684	NOT6-6L	151
34305172	NOT6-6L_FAS11684	NOT6-6L	215
34305173	NOT6-6L_FAS11684	NOT6-6L	52
34305174	NOT6-6L_FAS11684	NOT6-6L	208
34305175	NOT6-6L_FAS11684	NOT6-6L	161
34305176	NOT6-6L_FAS11684	NOT6-6L	121
34305177	NOT6-6L_FAS11684	NOT6-6L	91
34305178	NOT6-6L_FAS11684	NOT6-6L	69
34305179	NOT6-6L_FAS11684	NOT6-6L	223
34305180	NOT6-6L_FAS11684	NOT6-6L	143
34305181	NOT6-6L_FAS11684	NOT6-6L	166
34305182	NOT6-6L_FAS11684	NOT6-6L	221
34305183	NOT6-6L_FAS11684	NOT6-6L	196
34305184	NOT6-6L_FAS11684	NOT6-6L	59
34305185	NOT6-6L_FAS11684	NOT6-6L	153
34305186	NOT6-6L_FAS11684	NOT6-6L	281
34305187	NOT6-6L_FAS11684	NOT6-6L	213
34305188	NOT6-6L_FAS11684	NOT6-6L	55
34305189	NOT6-6L_FAS11684	NOT6-6L	132
34305190	NOT6-6L_FAS11684	NOT6-6L	71
34305191	NOT6-6L_FAS11684	NOT6-6L	84
34305192	NOT6-6L_FAS11684	NOT6-6L	48
34305193	NOT6-6L_FAS11684	NOT6-6L	271
34305194	NOT6-6L_FAS11684	NOT6-6L	111
34305195	NOT6-6L_FAS11684	NOT6-6L	139
34305196	NOT6-6L_FAS11684	NOT6-6L	189
34305197	NOT6-6L_FAS11684	NOT6-6L	36
34305198	NOT6-6L_FAS11684	NOT6-6L	219
34305199	NOT6-6L_FAS11684	NOT6-6L	212
34305200	NOT6-6L_FAS11684	NOT6-6L	84
34305201	NOT6-6L_FAS11684	NOT6-6L	202
34305202	NOT6-6L_FAS11684	NOT6-6L	195
34305203	NOT6-6L_FAS11684	NOT6-6L	218
34305204	NOT6-6L_FAS11684	NOT6-6L	109
34305205	NOT6-6L_FAS11684	NOT6-6L	80
34305206	NOT6-6L_FAS11684	NOT6-6L	202
34305207	NOT6-6L_FAS11684	NOT6-6L	137
34305208	NOT6-6L_FAS11684	NOT6-6L	78
34305209	NOT6-6L_FAS11684	NOT6-6L	77
34305210	NOT6-6L_FAS11684	NOT6-6L	109
34305211	NOT6-6L_FAS11684	NOT6-6L	69
34305212	NOT6-6L_FAS11684	NOT6-6L	104
34305213	NOT6-6L_FAS11684	NOT6-6L	76
34305214	NOT6-6L_FAS11684	NOT6-6L	86
34305215	NOT6-6L_FAS11684	NOT6-6L	66
34305216	NOT6-6L_FAS11684	NOT6-6L	83
34305217	NOT6-6L_FAS11684	NOT6-6L	127
34305218	NOT6-6L_FAS11684	NOT6-6L	154
34305219	NOT6-6L_FAS11684	NOT6-6L	29
34305220	NOT6-6L_FAS11684	NOT6-6L	152
34305221	NOT6-6L_FAS11684	NOT6-6L	152
34305222	NOT6-6L_FAS11684	NOT6-6L	114
34305223	NOT6-6L_FAS11684	NOT6-6L	237
34305224	NOT6-6L_FAS11684	NOT6-6L	269
34305225	NOT6-6L_FAS11684	NOT6-6L	187
34305226	NOT6-6L_FAS11684	NOT6-6L	240
34305227	NOT6-6L_FAS11684	NOT6-6L	158
34305228	NOT6-6L_FAS11684	NOT6-6L	154
34305229	NOT6-6L_FAS11684	NOT6-6L	29
34305230	NOT6-6L_FAS11684	NOT6-6L	152
34305231	NOT6-6L_FAS11684	NOT6-6L	152
34305232	NOT6-6L_FAS11684	NOT6-6L	114
34305233	NOT6-6L_FAS11684	NOT6-6L	127
34305234	NOT6-6L_FAS11684	NOT6-6L	237
34305235	NOT6-6L_FAS11684	NOT6-6L	269
34305236	NOT6-6L_FAS11684	NOT6-6L	187
34305237	NOT6-6L_FAS11684	NOT6-6L	111
34305238	NOT6-6L_FAS11684	NOT6-6L	64
34305239	NOT6-6L_FAS11684	NOT6-6L	62
34305240	NOT6-6L_FAS11684	NOT6-6L	152
34305241	NOT6-6L_FAS11684	NOT6-6L	83
34305242	NOT6-6L_FAS11684	NOT6-6L	280
34305243	NOT6-6L_FAS11684	NOT6-6L	143
34305244	NOT6-6L_FAS11684	NOT6-6L	224
34305245	NOT6-6L_FAS11684	NOT6-6L	64
34305246	NOT6-6L_FAS11684	NOT6-6L	176
34305247	NOT6-6L_FAS11684	NOT6-6L	119
34305248	NOT6-6L_FAS11684	NOT6-6L	253
34305249	NOT6-6L_FAS11684	NOT6-6L	262
34305250	NOT6-6L_FAS11684	NOT6-6L	262
34305251	NOT6-6L_FAS11684	NOT6-6L	216
34305252	NOT6-6L_FAS11684	NOT6-6L	307
34305253	NOT6-6L_FAS11684	NOT6-6L	144
34305254	NOT6-6L_FAS11684	NOT6-6L	276
34305255	NOT6-6L_FAS11684	NOT6-6L	280
34305256	NOT6-6L_FAS11684	NOT6-6L	165
34305257	NOT6-6L_FAS11684	NOT6-6L	220
34305258	NOT6-6L_FAS11684	NOT6-6L	91
34305259	NOT6-6L_FAS11684	NOT6-6L	147
34305260	NOT6-6L_FAS11684	NOT6-6L	244
34305261	NOT6-6L_FAS11684	NOT6-6L	346
34305262	NOT6-6L_FAS11684	NOT6-6L	244
34305263	NOT6-6L_FAS11684	NOT6-6L	169
34305264	NOT6-6L_FAS11684	NOT6-6L	346
34305265	NOT6-6L_FAS11684	NOT6-6L	244
34305266	NOT6-6L_FAS11684	NOT6-6L	346
34305267	NOT6-6L_FAS11684	NOT6-6L	244
34305268	NOT6-6L_FAS11684	NOT6-6L	169
34305269	NOT6-6L_FAS11684	NOT6-6L	346
34305270	NOT6-6L_FAS11684	NOT6-6L	346
34305271	NOT6-6L_FAS11684	NOT6-6L	244
34305272	NOT6-6L_FAS11684	NOT6-6L	169
34305273	NOT6-6L_FAS11684	NOT6-6L	346
34305274	NOT6-6L_FAS11684	NOT6-6L	169
34305275	NOT6-6L_FAS11684	NOT6-6L	169
34305276	NOT6-6L_FAS11684	NOT6-6L	244
34305277	NOT6-6L_FAS11684	NOT6-6L	169
34305278	NOT6-6L_FAS11684	NOT6-6L	97
34305279	NOT6-6L_FAS11684	NOT6-6L	89
34305280	NOT6-6L_FAS11684	NOT6-6L	91
34305281	NOT6-6L_FAS11684	NOT6-6L	97
34305282	NOT6-6L_FAS11684	NOT6-6L	89
34305283	NOT6-6L_FAS11684	NOT6-6L	139
34305284	NOT6-6L_FAS11684	NOT6-6L	48
34305285	NOT6-6L_FAS11684	NOT6-6L	113
34305286	NOT6-6L_FAS11684	NOT6-6L	57
34305287	NOT6-6L_FAS11684	NOT6-6L	129
34305288	NOT6-6L_FAS11684	NOT6-6L	213
34305289	NOT6-6L_FAS11684	NOT6-6L	163
34305290	NOT6-6L_FAS11684	NOT6-6L	95
34305291	NOT6-6L_FAS11684	NOT6-6L	65
34305292	NOT6-6L_FAS11684	NOT6-6L	144
34305293	NOT6-6L_FAS11684	NOT6-6L	91
34305294	NOT6-6L_FAS11684	NOT6-6L	129
34305295	NOT6-6L_FAS11684	NOT6-6L	156
34305296	NOT6-6L_FAS11684	NOT6-6L	91
34305297	NOT6-6L_FAS11684	NOT6-6L	130
34305298	NOT6-6L_FAS11684	NOT6-6L	76
34305299	NOT6-6L_FAS11684	NOT6-6L	77
34305300	NOT6-6L_FAS11684	NOT6-6L	98
34305301	NOT6-6L_FAS11684	NOT6-6L	137
34305302	NOT6-6L_FAS11684	NOT6-6L	110
34305303	NOT6-6L_FAS11684	NOT6-6L	220
34305304	NOT6-6L_FAS11684	NOT6-6L	67
34305305	NOT6-6L_FAS11684	NOT6-6L	82
34305306	NOT6-6L_FAS11684	NOT6-6L	99
34305307	NOT6-6L_FAS11684	NOT6-6L	85
34305308	NOT6-6L_FAS11684	NOT6-6L	107
34305309	NOT6-6L_FAS11684	NOT6-6L	119
34305310	NOT6-6L_FAS11684	NOT6-6L	111
34305311	NOT6-6L_FAS11684	NOT6-6L	40
34305312	NOT6-6L_FAS11684	NOT6-6L	7
34305313	NOT6-6L_FAS11684	NOT6-6L	96
34305314	NOT6-6L_FAS11684	NOT6-6L	166
34305315	NOT6-6L_FAS11684	NOT6-6L	179
34305316	NOT6-6L_FAS11684	NOT6-6L	102
34305317	NOT6-6L_FAS11684	NOT6-6L	64
34305318	NOT6-6L_FAS11684	NOT6-6L	238
34305319	NOT6-6L_FAS11684	NOT6-6L	25
34305320	NOT6-6L_FAS11684	NOT6-6L	158
34305321	NOT6-6L_FAS11684	NOT6-6L	59
34305322	NOT6-6L_FAS11684	NOT6-6L	38
34305323	NOT6-6L_FAS11684	NOT6-6L	249
34305324	NOT6-6L_FAS11684	NOT6-6L	185
34305325	NOT6-6L_FAS11684	NOT6-6L	105
34305326	NOT6-6L_FAS11684	NOT6-6L	246
34305327	NOT6-6L_FAS11684	NOT6-6L	94
34305328	NOT6-6L_FAS11684	NOT6-6L	19
34305329	NOT6-6L_FAS11684	NOT6-6L	19
34305330	NOT6-6L_FAS11684	NOT6-6L	143
34305331	NOT6-6L_FAS11684	NOT6-6L	69
34305332	NOT6-6L_FAS11684	NOT6-6L	117
34305333	NOT6-6L_FAS11684	NOT6-6L	29
34305334	NOT6-6L_FAS11684	NOT6-6L	140
34305335	NOT6-6L_FAS11684	NOT6-6L	51
34305336	NOT6-6L_FAS11684	NOT6-6L	149
34305337	NOT6-6L_FAS11684	NOT6-6L	37
34305338	NOT6-6L_FAS11684	NOT6-6L	60
34305339	NOT6-6L_FAS11684	NOT6-6L	55
34305340	NOT6-6L_FAS11684	NOT6-6L	98
34305341	NOT6-6L_FAS11684	NOT6-6L	134
34305342	NOT6-6L_FAS11684	NOT6-6L	136
34305343	NOT6-6L_FAS11684	NOT6-6L	42
34305344	NOT6-6L_FAS11684	NOT6-6L	26
34305345	NOT6-6L_FAS11684	NOT6-6L	257
34305346	NOT6-6L_FAS11684	NOT6-6L	25
34305347	NOT6-6L_FAS11684	NOT6-6L	76
34305348	NOT6-6L_FAS11684	NOT6-6L	106
34305349	NOT6-6L_FAS11684	NOT6-6L	140
34305350	NOT6-6L_FAS11684	NOT6-6L	205
34305351	NOT6-6L_FAS11684	NOT6-6L	79
34305352	NOT6-6L_FAS11684	NOT6-6L	183
34305353	NOT6-6L_FAS11684	NOT6-6L	124
34305354	NOT6-6L_FAS11684	NOT6-6L	121
34305355	NOT6-6L_FAS11684	NOT6-6L	194
34305356	NOT6-6L_FAS11684	NOT6-6L	151
34305357	NOT6-6L_FAS11684	NOT6-6L	67
34305358	NOT6-6L_FAS11684	NOT6-6L	125
34305359	NOT6-6L_FAS11684	NOT6-6L	44
34305360	NOT6-6L_FAS11684	NOT6-6L	164
34305361	NOT6-6L_FAS11684	NOT6-6L	47
34305362	NOT6-6L_FAS11684	NOT6-6L	118
34305363	NOT6-6L_FAS11684	NOT6-6L	122
34305364	NOT6-6L_FAS11684	NOT6-6L	85
34305365	NOT6-6L_FAS11684	NOT6-6L	163
34305366	NOT6-6L_FAS11684	NOT6-6L	76
34305367	NOT6-6L_FAS11684	NOT6-6L	79
34305368	NOT6-6L_FAS11684	NOT6-6L	90
34305369	NOT6-6L_FAS11684	NOT6-6L	121
34305370	NOT6-6L_FAS11684	NOT6-6L	135
34305371	NOT6-6L_FAS11684	NOT6-6L	179
34305372	NOT6-6L_FAS11684	NOT6-6L	110
34305373	NOT6-6L_FAS11684	NOT6-6L	109
34305374	NOT6-6L_FAS11684	NOT6-6L	21
34305375	NOT6-6L_FAS11684	NOT6-6L	151
34305376	NOT6-6L_FAS11684	NOT6-6L	62
34305377	NOT6-6L_FAS11684	NOT6-6L	44
34305378	NOT6-6L_FAS11684	NOT6-6L	78
34305379	NOT6-6L_FAS11684	NOT6-6L	110
34305380	NOT6-6L_FAS11684	NOT6-6L	33
34305381	NOT6-6L_FAS11684	NOT6-6L	132
34305382	NOT6-6L_FAS11684	NOT6-6L	138
34305383	NOT6-6L_FAS11684	NOT6-6L	127
34305384	NOT6-6L_FAS11684	NOT6-6L	74
34305385	NOT6-6L_FAS11684	NOT6-6L	198
34305386	NOT6-6L_FAS11684	NOT6-6L	83
34305387	NOT6-6L_FAS11684	NOT6-6L	102
34305388	NOT6-6L_FAS11684	NOT6-6L	92
34305389	NOT6-6L_FAS11684	NOT6-6L	97
34305390	NOT6-6L_FAS11684	NOT6-6L	239
34305391	NOT6-6L_FAS11684	NOT6-6L	163
34305392	NOT6-6L_FAS11684	NOT6-6L	75
34305393	NOT6-6L_FAS11684	NOT6-6L	178
34305394	NOT6-6L_FAS11684	NOT6-6L	154
34305395	NOT6-6L_FAS11684	NOT6-6L	186
34305396	NOT6-6L_FAS11684	NOT6-6L	51
34305397	NOT6-6L_FAS11684	NOT6-6L	96
34305398	NOT6-6L_FAS11684	NOT6-6L	90
34305399	NOT6-6L_FAS11684	NOT6-6L	135
34305400	NOT6-6L_FAS11684	NOT6-6L	133
34305401	NOT6-6L_FAS11684	NOT6-6L	52
34305402	NOT6-6L_FAS11684	NOT6-6L	105
34305403	NOT6-6L_FAS11684	NOT6-6L	214
34305404	NOT6-6L_FAS11684	NOT6-6L	110
34305405	NOT6-6L_FAS11684	NOT6-6L	227
34305406	NOT6-6L_FAS11684	NOT6-6L	12
34305407	NOT6-6L_FAS11684	NOT6-6L	167
34305408	NOT6-6L_FAS11684	NOT6-6L	101
34305409	NOT6-6L_FAS11684	NOT6-6L	172
34305410	NOT6-6L_FAS11684	NOT6-6L	117
34305411	NOT6-6L_FAS11684	NOT6-6L	160
34305412	NOT6-6L_FAS11684	NOT6-6L	74
34305413	NOT6-6L_FAS11684	NOT6-6L	213
34305414	NOT6-6L_FAS11684	NOT6-6L	132
34305415	NOT6-6L_FAS11684	NOT6-6L	29
34305416	NOT6-6L_FAS11684	NOT6-6L	21
34305417	NOT6-6L_FAS11684	NOT6-6L	163
34305418	NOT6-6L_FAS11684	NOT6-6L	38
34305419	NOT6-6L_FAS11684	NOT6-6L	92
34305420	NOT6-6L_FAS11684	NOT6-6L	75
34305421	NOT6-6L_FAS11684	NOT6-6L	178
34305422	NOT6-6L_FAS11684	NOT6-6L	138
34305423	NOT6-6L_FAS11684	NOT6-6L	51
34305424	NOT6-6L_FAS11684	NOT6-6L	90
34305425	NOT6-6L_FAS11684	NOT6-6L	69
34305426	NOT6-6L_FAS11684	NOT6-6L	135
34305427	NOT6-6L_FAS11684	NOT6-6L	105
34305428	NOT6-6L_FAS11684	NOT6-6L	110
34305429	NOT6-6L_FAS11684	NOT6-6L	227
34305430	NOT6-6L_FAS11684	NOT6-6L	12
34305431	NOT6-6L_FAS11684	NOT6-6L	167
34305432	NOT6-6L_FAS11684	NOT6-6L	172
34305433	NOT6-6L_FAS11684	NOT6-6L	138
34305434	NOT6-6L_FAS11684	NOT6-6L	132
34305435	NOT6-6L_FAS11684	NOT6-6L	186
34305436	NOT6-6L_FAS11684	NOT6-6L	90
34305437	NOT6-6L_FAS11684	NOT6-6L	135
34305438	NOT6-6L_FAS11684	NOT6-6L	12
34305439	NOT6-6L_FAS11684	NOT6-6L	167
34305440	NOT6-6L_FAS11684	NOT6-6L	110
34305441	NOT6-6L_FAS11684	NOT6-6L	91
34305442	NOT6-6L_FAS11684	NOT6-6L	98
34305443	NOT6-6L_FAS11684	NOT6-6L	107
34305444	NOT6-6L_FAS11684	NOT6-6L	55
34305445	NOT6-6L_FAS11684	NOT6-6L	125
34305446	NOT6-6L_FAS11684	NOT6-6L	90
34305447	NOT6-6L_FAS11684	NOT6-6L	186
34305448	NOT6-6L_FAS11684	NOT6-6L	167
34305449	NOT6-6L_FAS11684	NOT6-6L	90
34305450	NOT6-6L_FAS11684	NOT6-6L	132
34305451	NOT6-6L_FAS11684	NOT6-6L	186
34305452	NOT6-6L_FAS11684	NOT6-6L	132
34305453	NOT6-6L_FAS11684	NOT6-6L	186
34305454	NOT6-6L_FAS11684	NOT6-6L	90
34305455	NOT6-6L_FAS11684	NOT6-6L	139
34305456	NOT6-6L_FAS11684	NOT6-6L	109
34305457	NOT6-6L_FAS11684	NOT6-6L	139
34305458	NOT6-6L_FAS11684	NOT6-6L	110
34305459	NOT6-6L_FAS11684	NOT6-6L	55
34305460	NOT6-6L_FAS11684	NOT6-6L	109
34305461	NOT6-6L_FAS11684	NOT6-6L	64
34305462	NOT6-6L_FAS11684	NOT6-6L	60
34305463	NOT6-6L_FAS11684	NOT6-6L	140
34305464	NOT6-6L_FAS11684	NOT6-6L	75
34305465	NOT6-6L_FAS11684	NOT6-6L	178
34305466	NOT6-6L_FAS11684	NOT6-6L	186
34305467	NOT6-6L_FAS11684	NOT6-6L	90
34305468	NOT6-6L_FAS11684	NOT6-6L	105
34305469	NOT6-6L_FAS11684	NOT6-6L	135
34305470	NOT6-6L_FAS11684	NOT6-6L	138
34305471	NOT6-6L_FAS11684	NOT6-6L	110
34305472	NOT6-6L_FAS11684	NOT6-6L	227
34305473	NOT6-6L_FAS11684	NOT6-6L	12
34305474	NOT6-6L_FAS11684	NOT6-6L	167
34305475	NOT6-6L_FAS11684	NOT6-6L	172
34305476	NOT6-6L_FAS11684	NOT6-6L	92
34305477	NOT6-6L_FAS11684	NOT6-6L	112
34305478	NOT6-6L_FAS11684	NOT6-6L	89
34305479	NOT6-6L_FAS11684	NOT6-6L	227
34305480	NOT6-6L_FAS11684	NOT6-6L	104
34305481	NOT6-6L_FAS11684	NOT6-6L	154
34305482	NOT6-6L_FAS11684	NOT6-6L	225
34305483	NOT6-6L_FAS11684	NOT6-6L	196
34305484	NOT6-6L_FAS11684	NOT6-6L	145
34305485	NOT6-6L_FAS11684	NOT6-6L	231
34305486	NOT6-6L_FAS11684	NOT6-6L	158
34305487	NOT6-6L_FAS11684	NOT6-6L	62
34305488	NOT6-6L_FAS11684	NOT6-6L	98
34305489	NOT6-6L_FAS11684	NOT6-6L	78
34305490	NOT6-6L_FAS11684	NOT6-6L	98
34305491	NOT6-6L_FAS11684	NOT6-6L	68
34305492	NOT6-6L_FAS11684	NOT6-6L	270
34305493	NOT6-6L_FAS11684	NOT6-6L	126
34305494	NOT6-6L_FAS11684	NOT6-6L	154
34305495	NOT6-6L_FAS11684	NOT6-6L	191
34305496	NOT6-6L_FAS11684	NOT6-6L	194
34305497	NOT6-6L_FAS11684	NOT6-6L	104
34305498	NOT6-6L_FAS11684	NOT6-6L	102
34305499	NOT6-6L_FAS11684	NOT6-6L	148
34305500	NOT6-6L_FAS11684	NOT6-6L	199
34305501	NOT6-6L_FAS11684	NOT6-6L	158
34305502	NOT6-6L_FAS11684	NOT6-6L	44
34305503	NOT6-6L_FAS11684	NOT6-6L	62
34305504	NOT6-6L_FAS11684	NOT6-6L	143
34305505	NOT6-6L_FAS11684	NOT6-6L	111
34305506	NOT6-6L_FAS11684	NOT6-6L	133
34305507	NOT6-6L_FAS11684	NOT6-6L	72
34305508	NOT6-6L_FAS11684	NOT6-6L	224
34305509	NOT6-6L_FAS11684	NOT6-6L	130
34305510	NOT6-6L_FAS11684	NOT6-6L	155
34305511	NOT6-6L_FAS11684	NOT6-6L	141
34305512	NOT6-6L_FAS11684	NOT6-6L	151
34305513	NOT6-6L_FAS11684	NOT6-6L	83
34305514	NOT6-6L_FAS11684	NOT6-6L	99
34305515	NOT6-6L_FAS11684	NOT6-6L	29
34305516	NOT6-6L_FAS11684	NOT6-6L	144
34305517	NOT6-6L_FAS11684	NOT6-6L	135
34305518	NOT6-6L_FAS11684	NOT6-6L	156
34305519	NOT6-6L_FAS11684	NOT6-6L	183
34305520	NOT6-6L_FAS11684	NOT6-6L	83
34305521	NOT6-6L_FAS11684	NOT6-6L	179
34305522	NOT6-6L_FAS11684	NOT6-6L	115
34305523	NOT6-6L_FAS11684	NOT6-6L	84
34305524	NOT6-6L_FAS11684	NOT6-6L	97
34305525	NOT6-6L_FAS11684	NOT6-6L	155
34305526	NOT6-6L_FAS11684	NOT6-6L	99
34305527	NOT6-6L_FAS11684	NOT6-6L	62
34305528	NOT6-6L_FAS11684	NOT6-6L	97
34305529	NOT6-6L_FAS11684	NOT6-6L	117
34305530	NOT6-6L_FAS11684	NOT6-6L	73
34305531	NOT6-6L_FAS11684	NOT6-6L	112
34305532	NOT6-6L_FAS11684	NOT6-6L	105
34305533	NOT6-6L_FAS11684	NOT6-6L	153
34305534	NOT6-6L_FAS11684	NOT6-6L	49
34305535	NOT6-6L_FAS11684	NOT6-6L	140
34305536	NOT6-6L_FAS11684	NOT6-6L	43
34305537	NOT6-6L_FAS11684	NOT6-6L	153
34305538	NOT6-6L_FAS11684	NOT6-6L	15
34305539	NOT6-6L_FAS11684	NOT6-6L	203
34305540	NOT6-6L_FAS11684	NOT6-6L	181
34305541	NOT6-6L_FAS11684	NOT6-6L	252
34305542	NOT6-6L_FAS11684	NOT6-6L	12
34305543	NOT6-6L_FAS11684	NOT6-6L	34
34305544	NOT6-6L_FAS11684	NOT6-6L	75
34305545	NOT6-6L_FAS11684	NOT6-6L	82
34305546	NOT6-6L_FAS11684	NOT6-6L	74
34305547	NOT6-6L_FAS11684	NOT6-6L	97
34305548	NOT6-6L_FAS11684	NOT6-6L	78
34305549	NOT6-6L_FAS11684	NOT6-6L	229
34305550	NOT6-6L_FAS11684	NOT6-6L	123
34305551	NOT6-6L_FAS11684	NOT6-6L	121
34305552	NOT6-6L_FAS11684	NOT6-6L	149
34305553	NOT6-6L_FAS11684	NOT6-6L	98
34305554	NOT6-6L_FAS11684	NOT6-6L	98
34305555	NOT6-6L_FAS11684	NOT6-6L	175
34305556	NOT6-6L_FAS11684	NOT6-6L	164
34305557	NOT6-6L_FAS11684	NOT6-6L	144
34305558	NOT6-6L_FAS11684	NOT6-6L	72
34305559	NOT6-6L_FAS11684	NOT6-6L	53
34305560	NOT6-6L_FAS11684	NOT6-6L	90
34305561	NOT6-6L_FAS11684	NOT6-6L	158
34305562	NOT6-6L_FAS11684	NOT6-6L	130
34305563	NOT6-6L_FAS11684	NOT6-6L	93
34305564	NOT6-6L_FAS11684	NOT6-6L	124
34305565	NOT6-6L_FAS11684	NOT6-6L	61
34305566	NOT6-6L_FAS11684	NOT6-6L	74
34305567	NOT6-6L_FAS11684	NOT6-6L	47
34305568	NOT6-6L_FAS11684	NOT6-6L	149
34305569	NOT6-6L_FAS11684	NOT6-6L	87
34305570	NOT6-6L_FAS11684	NOT6-6L	99
34305571	NOT6-6L_FAS11684	NOT6-6L	165
34305572	NOT6-6L_FAS11684	NOT6-6L	22
34305573	NOT6-6L_FAS11684	NOT6-6L	210
34305574	NOT6-6L_FAS11684	NOT6-6L	55
34305575	NOT6-6L_FAS11684	NOT6-6L	50
34305576	NOT6-6L_FAS11684	NOT6-6L	177
34305577	NOT6-6L_FAS11684	NOT6-6L	219
34305578	NOT6-6L_FAS11684	NOT6-6L	143
34305579	NOT6-6L_FAS11684	NOT6-6L	62
34305580	NOT6-6L_FAS11684	NOT6-6L	176
34305581	NOT6-6L_FAS11684	NOT6-6L	69
34305582	NOT6-6L_FAS11684	NOT6-6L	85
34305583	NOT6-6L_FAS11684	NOT6-6L	68
34305584	NOT6-6L_FAS11684	NOT6-6L	124
34305585	NOT6-6L_FAS11684	NOT6-6L	194
34305586	NOT6-6L_FAS11684	NOT6-6L	97
34305587	NOT6-6L_FAS11684	NOT6-6L	71
34305588	NOT6-6L_FAS11684	NOT6-6L	113
34305589	NOT6-6L_FAS11684	NOT6-6L	120
34305590	NOT6-6L_FAS11684	NOT6-6L	147
34305591	NOT6-6L_FAS11684	NOT6-6L	118
34305592	NOT6-6L_FAS11684	NOT6-6L	157
34305593	NOT6-6L_FAS11684	NOT6-6L	115
34305594	NOT6-6L_FAS11684	NOT6-6L	115
34305595	NOT6-6L_FAS11684	NOT6-6L	115
34305596	NOT6-6L_FAS11684	NOT6-6L	141
34305597	NOT6-6L_FAS11684	NOT6-6L	157
34305598	NOT6-6L_FAS11684	NOT6-6L	223
34305599	NOT6-6L_FAS11684	NOT6-6L	81
34305600	NOT6-6L_FAS11684	NOT6-6L	36
34305601	NOT6-6L_FAS11684	NOT6-6L	74
34305602	NOT6-6L_FAS11684	NOT6-6L	134
34305603	NOT6-6L_FAS11684	NOT6-6L	70
34305604	NOT6-6L_FAS11684	NOT6-6L	147
34305605	NOT6-6L_FAS11684	NOT6-6L	121
34305606	NOT6-6L_FAS11684	NOT6-6L	186
34305607	NOT6-6L_FAS11684	NOT6-6L	79
34305608	NOT6-6L_FAS11684	NOT6-6L	55
34305609	NOT6-6L_FAS11684	NOT6-6L	65
34305610	NOT6-6L_FAS11684	NOT6-6L	153
34305611	NOT6-6L_FAS11684	NOT6-6L	120
34305612	NOT6-6L_FAS11684	NOT6-6L	110
34305613	NOT6-6L_FAS11684	NOT6-6L	131
34305614	NOT6-6L_FAS11684	NOT6-6L	70
34305615	NOT6-6L_FAS11684	NOT6-6L	69
34305616	NOT6-6L_FAS11684	NOT6-6L	8
34305617	NOT6-6L_FAS11684	NOT6-6L	177
34305618	NOT6-6L_FAS11684	NOT6-6L	79
34305619	NOT6-6L_FAS11684	NOT6-6L	88
34305620	NOT6-6L_FAS11684	NOT6-6L	68
34305621	NOT6-6L_FAS11684	NOT6-6L	105
34305622	NOT6-6L_FAS11684	NOT6-6L	145
34305623	NOT6-6L_FAS11684	NOT6-6L	247
34305624	NOT6-6L_FAS11684	NOT6-6L	107
34305625	NOT6-6L_FAS11684	NOT6-6L	22
34305626	NOT6-6L_FAS11684	NOT6-6L	153
34305627	NOT6-6L_FAS11684	NOT6-6L	58
34305628	NOT6-6L_FAS11684	NOT6-6L	146
34305629	NOT6-6L_FAS11684	NOT6-6L	89
34305630	NOT6-6L_FAS11684	NOT6-6L	104
34305631	NOT6-6L_FAS11684	NOT6-6L	112
34305632	NOT6-6L_FAS11684	NOT6-6L	227
34305633	NOT6-6L_FAS11684	NOT6-6L	154
34305634	NOT6-6L_FAS11684	NOT6-6L	225
34305635	NOT6-6L_FAS11684	NOT6-6L	196
34305636	NOT6-6L_FAS11684	NOT6-6L	145
34305637	NOT6-6L_FAS11684	NOT6-6L	231
34305638	NOT6-6L_FAS11684	NOT6-6L	158
34305639	NOT6-6L_FAS11684	NOT6-6L	62
34305640	NOT6-6L_FAS11684	NOT6-6L	98
34305641	NOT6-6L_FAS11684	NOT6-6L	78
34305642	NOT6-6L_FAS11684	NOT6-6L	98
34305643	NOT6-6L_FAS11684	NOT6-6L	68
34305644	NOT6-6L_FAS11684	NOT6-6L	270
34305645	NOT6-6L_FAS11684	NOT6-6L	126
34305646	NOT6-6L_FAS11684	NOT6-6L	154
34305647	NOT6-6L_FAS11684	NOT6-6L	191
34305648	NOT6-6L_FAS11684	NOT6-6L	194
34305649	NOT6-6L_FAS11684	NOT6-6L	104
34305650	NOT6-6L_FAS11684	NOT6-6L	102
34305651	NOT6-6L_FAS11684	NOT6-6L	148
34305652	NOT6-6L_FAS11684	NOT6-6L	199
34305653	NOT6-6L_FAS11684	NOT6-6L	158
34305654	NOT6-6L_FAS11684	NOT6-6L	44
34305655	NOT6-6L_FAS11684	NOT6-6L	62
34305656	NOT6-6L_FAS11684	NOT6-6L	143
34305657	NOT6-6L_FAS11684	NOT6-6L	111
34305658	NOT6-6L_FAS11684	NOT6-6L	133
34305659	NOT6-6L_FAS11684	NOT6-6L	72
34305660	NOT6-6L_FAS11684	NOT6-6L	224
34305661	NOT6-6L_FAS11684	NOT6-6L	130
34305662	NOT6-6L_FAS11684	NOT6-6L	155
34305663	NOT6-6L_FAS11684	NOT6-6L	141
34305664	NOT6-6L_FAS11684	NOT6-6L	151
34305665	NOT6-6L_FAS11684	NOT6-6L	83
34305666	NOT6-6L_FAS11684	NOT6-6L	99
34305667	NOT6-6L_FAS11684	NOT6-6L	29
34305668	NOT6-6L_FAS11684	NOT6-6L	144
34305669	NOT6-6L_FAS11684	NOT6-6L	135
34305670	NOT6-6L_FAS11684	NOT6-6L	156
34305671	NOT6-6L_FAS11684	NOT6-6L	183
34305672	NOT6-6L_FAS11684	NOT6-6L	83
34305673	NOT6-6L_FAS11684	NOT6-6L	179
34305674	NOT6-6L_FAS11684	NOT6-6L	115
34305675	NOT6-6L_FAS11684	NOT6-6L	84
34305676	NOT6-6L_FAS11684	NOT6-6L	97
34305677	NOT6-6L_FAS11684	NOT6-6L	155
34305678	NOT6-6L_FAS11684	NOT6-6L	99
34305679	NOT6-6L_FAS11684	NOT6-6L	62
34305680	NOT6-6L_FAS11684	NOT6-6L	97
34305681	NOT6-6L_FAS11684	NOT6-6L	117
34305682	NOT6-6L_FAS11684	NOT6-6L	73
34305683	NOT6-6L_FAS11684	NOT6-6L	112
34305684	NOT6-6L_FAS11684	NOT6-6L	105
34305685	NOT6-6L_FAS11684	NOT6-6L	153
34305686	NOT6-6L_FAS11684	NOT6-6L	49
34305687	NOT6-6L_FAS11684	NOT6-6L	140
34305688	NOT6-6L_FAS11684	NOT6-6L	43
34305689	NOT6-6L_FAS11684	NOT6-6L	153
34305690	NOT6-6L_FAS11684	NOT6-6L	15
34305691	NOT6-6L_FAS11684	NOT6-6L	203
34305692	NOT6-6L_FAS11684	NOT6-6L	252
34305693	NOT6-6L_FAS11684	NOT6-6L	12
34305694	NOT6-6L_FAS11684	NOT6-6L	34
34305695	NOT6-6L_FAS11684	NOT6-6L	75
34305696	NOT6-6L_FAS11684	NOT6-6L	82
34305697	NOT6-6L_FAS11684	NOT6-6L	74
34305698	NOT6-6L_FAS11684	NOT6-6L	97
34305699	NOT6-6L_FAS11684	NOT6-6L	78
34305700	NOT6-6L_FAS11684	NOT6-6L	229
34305701	NOT6-6L_FAS11684	NOT6-6L	123
34305702	NOT6-6L_FAS11684	NOT6-6L	121
34305703	NOT6-6L_FAS11684	NOT6-6L	149
34305704	NOT6-6L_FAS11684	NOT6-6L	98
34305705	NOT6-6L_FAS11684	NOT6-6L	98
34305706	NOT6-6L_FAS11684	NOT6-6L	257
34305707	NOT6-6L_FAS11684	NOT6-6L	175
34305708	NOT6-6L_FAS11684	NOT6-6L	164
34305709	NOT6-6L_FAS11684	NOT6-6L	95
34305710	NOT6-6L_FAS11684	NOT6-6L	72
34305711	NOT6-6L_FAS11684	NOT6-6L	53
34305712	NOT6-6L_FAS11684	NOT6-6L	90
34305713	NOT6-6L_FAS11684	NOT6-6L	158
34305714	NOT6-6L_FAS11684	NOT6-6L	130
34305715	NOT6-6L_FAS11684	NOT6-6L	93
34305716	NOT6-6L_FAS11684	NOT6-6L	124
34305717	NOT6-6L_FAS11684	NOT6-6L	61
34305718	NOT6-6L_FAS11684	NOT6-6L	74
34305719	NOT6-6L_FAS11684	NOT6-6L	47
34305720	NOT6-6L_FAS11684	NOT6-6L	87
34305721	NOT6-6L_FAS11684	NOT6-6L	148
34305722	NOT6-6L_FAS11684	NOT6-6L	165
34305723	NOT6-6L_FAS11684	NOT6-6L	22
34305724	NOT6-6L_FAS11684	NOT6-6L	210
34305725	NOT6-6L_FAS11684	NOT6-6L	122
34305726	NOT6-6L_FAS11684	NOT6-6L	50
34305727	NOT6-6L_FAS11684	NOT6-6L	177
34305728	NOT6-6L_FAS11684	NOT6-6L	219
34305729	NOT6-6L_FAS11684	NOT6-6L	143
34305730	NOT6-6L_FAS11684	NOT6-6L	67
34305731	NOT6-6L_FAS11684	NOT6-6L	176
34305732	NOT6-6L_FAS11684	NOT6-6L	69
34305733	NOT6-6L_FAS11684	NOT6-6L	214
34305734	NOT6-6L_FAS11684	NOT6-6L	83
34305735	NOT6-6L_FAS11684	NOT6-6L	68
34305736	NOT6-6L_FAS11684	NOT6-6L	124
34305737	NOT6-6L_FAS11684	NOT6-6L	194
34305738	NOT6-6L_FAS11684	NOT6-6L	97
34305739	NOT6-6L_FAS11684	NOT6-6L	71
34305740	NOT6-6L_FAS11684	NOT6-6L	120
34305741	NOT6-6L_FAS11684	NOT6-6L	147
34305742	NOT6-6L_FAS11684	NOT6-6L	118
34305743	NOT6-6L_FAS11684	NOT6-6L	157
34305744	NOT6-6L_FAS11684	NOT6-6L	115
34305745	NOT6-6L_FAS11684	NOT6-6L	115
34305746	NOT6-6L_FAS11684	NOT6-6L	115
34305747	NOT6-6L_FAS11684	NOT6-6L	141
34305748	NOT6-6L_FAS11684	NOT6-6L	157
34305749	NOT6-6L_FAS11684	NOT6-6L	223
34305750	NOT6-6L_FAS11684	NOT6-6L	78
34305751	NOT6-6L_FAS11684	NOT6-6L	81
34305752	NOT6-6L_FAS11684	NOT6-6L	36
34305753	NOT6-6L_FAS11684	NOT6-6L	74
34305754	NOT6-6L_FAS11684	NOT6-6L	134
34305755	NOT6-6L_FAS11684	NOT6-6L	70
34305756	NOT6-6L_FAS11684	NOT6-6L	151
34305757	NOT6-6L_FAS11684	NOT6-6L	121
34305758	NOT6-6L_FAS11684	NOT6-6L	186
34305759	NOT6-6L_FAS11684	NOT6-6L	79
34305760	NOT6-6L_FAS11684	NOT6-6L	55
34305761	NOT6-6L_FAS11684	NOT6-6L	65
34305762	NOT6-6L_FAS11684	NOT6-6L	153
34305763	NOT6-6L_FAS11684	NOT6-6L	120
34305764	NOT6-6L_FAS11684	NOT6-6L	138
34305765	NOT6-6L_FAS11684	NOT6-6L	131
34305766	NOT6-6L_FAS11684	NOT6-6L	11
34305767	NOT6-6L_FAS11684	NOT6-6L	70
34305768	NOT6-6L_FAS11684	NOT6-6L	69
34305769	NOT6-6L_FAS11684	NOT6-6L	8
34305770	NOT6-6L_FAS11684	NOT6-6L	177
34305771	NOT6-6L_FAS11684	NOT6-6L	79
34305772	NOT6-6L_FAS11684	NOT6-6L	88
34305773	NOT6-6L_FAS11684	NOT6-6L	68
34305774	NOT6-6L_FAS11684	NOT6-6L	105
34305775	NOT6-6L_FAS11684	NOT6-6L	126
34305776	NOT6-6L_FAS11684	NOT6-6L	55
34305777	NOT6-6L_FAS11684	NOT6-6L	145
34305778	NOT6-6L_FAS11684	NOT6-6L	107
34305779	NOT6-6L_FAS11684	NOT6-6L	22
34305780	NOT6-6L_FAS11684	NOT6-6L	153
34305781	NOT6-6L_FAS11684	NOT6-6L	58
34305782	NOT6-6L_FAS11684	NOT6-6L	146
34305783	NOT6-6L_FAS11684	NOT6-6L	112
34305784	NOT6-6L_FAS11684	NOT6-6L	83
34305785	NOT6-6L_FAS11684	NOT6-6L	191
34305786	NOT6-6L_FAS11684	NOT6-6L	117
34305787	NOT6-6L_FAS11684	NOT6-6L	133
34305788	NOT6-6L_FAS11684	NOT6-6L	75
34305789	NOT6-6L_FAS11684	NOT6-6L	252
34305790	NOT6-6L_FAS11684	NOT6-6L	145
34305791	NOT6-6L_FAS11684	NOT6-6L	225
34305792	NOT6-6L_FAS11684	NOT6-6L	140
34305793	NOT6-6L_FAS11684	NOT6-6L	196
34305794	NOT6-6L_FAS11684	NOT6-6L	98
34305795	NOT6-6L_FAS11684	NOT6-6L	73
34305796	NOT6-6L_FAS11684	NOT6-6L	105
34305797	NOT6-6L_FAS11684	NOT6-6L	72
34305798	NOT6-6L_FAS11684	NOT6-6L	99
34305799	NOT6-6L_FAS11684	NOT6-6L	62
34305800	NOT6-6L_FAS11684	NOT6-6L	148
34305801	NOT6-6L_FAS11684	NOT6-6L	183
34305802	NOT6-6L_FAS11684	NOT6-6L	89
34305803	NOT6-6L_FAS11684	NOT6-6L	29
34305804	NOT6-6L_FAS11684	NOT6-6L	112
34305805	NOT6-6L_FAS11684	NOT6-6L	83
34305806	NOT6-6L_FAS11684	NOT6-6L	84
34305807	NOT6-6L_FAS11684	NOT6-6L	62
34305808	NOT6-6L_FAS11684	NOT6-6L	34
34305809	NOT6-6L_FAS11684	NOT6-6L	99
34305810	NOT6-6L_FAS11684	NOT6-6L	227
34305811	NOT6-6L_FAS11684	NOT6-6L	104
34305812	NOT6-6L_FAS11684	NOT6-6L	98
34305813	NOT6-6L_FAS11684	NOT6-6L	154
34305814	NOT6-6L_FAS11684	NOT6-6L	111
34305815	NOT6-6L_FAS11684	NOT6-6L	224
34305816	NOT6-6L_FAS11684	NOT6-6L	179
34305817	NOT6-6L_FAS11684	NOT6-6L	153
34305818	NOT6-6L_FAS11684	NOT6-6L	151
34305819	NOT6-6L_FAS11684	NOT6-6L	158
34305820	NOT6-6L_FAS11684	NOT6-6L	194
34305821	NOT6-6L_FAS11684	NOT6-6L	144
34305822	NOT6-6L_FAS11684	NOT6-6L	12
34305823	NOT6-6L_FAS11684	NOT6-6L	130
34305824	NOT6-6L_FAS11684	NOT6-6L	15
34305825	NOT6-6L_FAS11684	NOT6-6L	49
34305826	NOT6-6L_FAS11684	NOT6-6L	155
34305827	NOT6-6L_FAS11684	NOT6-6L	143
34305828	NOT6-6L_FAS11684	NOT6-6L	270
34305829	NOT6-6L_FAS11684	NOT6-6L	104
34305830	NOT6-6L_FAS11684	NOT6-6L	44
34305831	NOT6-6L_FAS11684	NOT6-6L	126
34305832	NOT6-6L_FAS11684	NOT6-6L	62
34305833	NOT6-6L_FAS11684	NOT6-6L	199
34305834	NOT6-6L_FAS11684	NOT6-6L	158
34305835	NOT6-6L_FAS11684	NOT6-6L	102
34305836	NOT6-6L_FAS11684	NOT6-6L	115
34305837	NOT6-6L_FAS11684	NOT6-6L	135
34305838	NOT6-6L_FAS11684	NOT6-6L	156
34305839	NOT6-6L_FAS11684	NOT6-6L	154
34305840	NOT6-6L_FAS11684	NOT6-6L	203
34305841	NOT6-6L_FAS11684	NOT6-6L	43
34305842	NOT6-6L_FAS11684	NOT6-6L	78
34305843	NOT6-6L_FAS11684	NOT6-6L	68
34305844	NOT6-6L_FAS11684	NOT6-6L	141
34305845	NOT6-6L_FAS11684	NOT6-6L	97
34305846	NOT6-6L_FAS11684	NOT6-6L	153
34305847	NOT6-6L_FAS11684	NOT6-6L	231
34305848	NOT6-6L_FAS11684	NOT6-6L	82
34305849	NOT6-6L_FAS11684	NOT6-6L	74
34305850	NOT6-6L_FAS11684	NOT6-6L	97
34305851	NOT6-6L_FAS11684	NOT6-6L	181
34305852	NOT6-6L_FAS11684	NOT6-6L	97
34305853	NOT6-6L_FAS11684	NOT6-6L	155
34305854	NOT6-6L_FAS11684	NOT6-6L	78
34305855	NOT6-6L_FAS11684	NOT6-6L	229
34305856	NOT6-6L_FAS11684	NOT6-6L	123
34305857	NOT6-6L_FAS11684	NOT6-6L	121
34305858	NOT6-6L_FAS11684	NOT6-6L	149
34305859	NOT6-6L_FAS11684	NOT6-6L	98
34305860	NOT6-6L_FAS11684	NOT6-6L	98
34305861	NOT6-6L_FAS11684	NOT6-6L	257
34305862	NOT6-6L_FAS11684	NOT6-6L	175
34305863	NOT6-6L_FAS11684	NOT6-6L	164
34305864	NOT6-6L_FAS11684	NOT6-6L	144
34305865	NOT6-6L_FAS11684	NOT6-6L	72
34305866	NOT6-6L_FAS11684	NOT6-6L	53
34305867	NOT6-6L_FAS11684	NOT6-6L	90
34305868	NOT6-6L_FAS11684	NOT6-6L	158
34305869	NOT6-6L_FAS11684	NOT6-6L	130
34305870	NOT6-6L_FAS11684	NOT6-6L	93
34305871	NOT6-6L_FAS11684	NOT6-6L	124
34305872	NOT6-6L_FAS11684	NOT6-6L	61
34305873	NOT6-6L_FAS11684	NOT6-6L	74
34305874	NOT6-6L_FAS11684	NOT6-6L	47
34305875	NOT6-6L_FAS11684	NOT6-6L	149
34305876	NOT6-6L_FAS11684	NOT6-6L	87
34305877	NOT6-6L_FAS11684	NOT6-6L	99
34305878	NOT6-6L_FAS11684	NOT6-6L	148
34305879	NOT6-6L_FAS11684	NOT6-6L	165
34305880	NOT6-6L_FAS11684	NOT6-6L	22
34305881	NOT6-6L_FAS11684	NOT6-6L	210
34305882	NOT6-6L_FAS11684	NOT6-6L	55
34305883	NOT6-6L_FAS11684	NOT6-6L	122
34305884	NOT6-6L_FAS11684	NOT6-6L	50
34305885	NOT6-6L_FAS11684	NOT6-6L	177
34305886	NOT6-6L_FAS11684	NOT6-6L	219
34305887	NOT6-6L_FAS11684	NOT6-6L	143
34305888	NOT6-6L_FAS11684	NOT6-6L	62
34305889	NOT6-6L_FAS11684	NOT6-6L	67
34305890	NOT6-6L_FAS11684	NOT6-6L	69
34305891	NOT6-6L_FAS11684	NOT6-6L	214
34305892	NOT6-6L_FAS11684	NOT6-6L	85
34305893	NOT6-6L_FAS11684	NOT6-6L	83
34305894	NOT6-6L_FAS11684	NOT6-6L	68
34305895	NOT6-6L_FAS11684	NOT6-6L	124
34305896	NOT6-6L_FAS11684	NOT6-6L	194
34305897	NOT6-6L_FAS11684	NOT6-6L	97
34305898	NOT6-6L_FAS11684	NOT6-6L	71
34305899	NOT6-6L_FAS11684	NOT6-6L	113
34305900	NOT6-6L_FAS11684	NOT6-6L	120
34305901	NOT6-6L_FAS11684	NOT6-6L	118
34305902	NOT6-6L_FAS11684	NOT6-6L	157
34305903	NOT6-6L_FAS11684	NOT6-6L	115
34305904	NOT6-6L_FAS11684	NOT6-6L	115
34305905	NOT6-6L_FAS11684	NOT6-6L	141
34305906	NOT6-6L_FAS11684	NOT6-6L	157
34305907	NOT6-6L_FAS11684	NOT6-6L	223
34305908	NOT6-6L_FAS11684	NOT6-6L	78
34305909	NOT6-6L_FAS11684	NOT6-6L	36
34305910	NOT6-6L_FAS11684	NOT6-6L	74
34305911	NOT6-6L_FAS11684	NOT6-6L	134
34305912	NOT6-6L_FAS11684	NOT6-6L	70
34305913	NOT6-6L_FAS11684	NOT6-6L	151
34305914	NOT6-6L_FAS11684	NOT6-6L	147
34305915	NOT6-6L_FAS11684	NOT6-6L	121
34305916	NOT6-6L_FAS11684	NOT6-6L	186
34305917	NOT6-6L_FAS11684	NOT6-6L	79
34305918	NOT6-6L_FAS11684	NOT6-6L	55
34305919	NOT6-6L_FAS11684	NOT6-6L	65
34305920	NOT6-6L_FAS11684	NOT6-6L	153
34305921	NOT6-6L_FAS11684	NOT6-6L	110
34305922	NOT6-6L_FAS11684	NOT6-6L	138
34305923	NOT6-6L_FAS11684	NOT6-6L	131
34305924	NOT6-6L_FAS11684	NOT6-6L	11
34305925	NOT6-6L_FAS11684	NOT6-6L	70
34305926	NOT6-6L_FAS11684	NOT6-6L	69
34305927	NOT6-6L_FAS11684	NOT6-6L	8
34305928	NOT6-6L_FAS11684	NOT6-6L	177
34305929	NOT6-6L_FAS11684	NOT6-6L	88
34305930	NOT6-6L_FAS11684	NOT6-6L	68
34305931	NOT6-6L_FAS11684	NOT6-6L	105
34305932	NOT6-6L_FAS11684	NOT6-6L	126
34305933	NOT6-6L_FAS11684	NOT6-6L	55
34305934	NOT6-6L_FAS11684	NOT6-6L	145
34305935	NOT6-6L_FAS11684	NOT6-6L	247
34305936	NOT6-6L_FAS11684	NOT6-6L	107
34305937	NOT6-6L_FAS11684	NOT6-6L	22
34305938	NOT6-6L_FAS11684	NOT6-6L	153
34305939	NOT6-6L_FAS11684	NOT6-6L	58
34305940	NOT6-6L_FAS11684	NOT6-6L	146
34305941	NOT6-6L_FAS11684	NOT6-6L	112
34305942	NOT6-6L_FAS11684	NOT6-6L	83
34305943	NOT6-6L_FAS11684	NOT6-6L	191
34305944	NOT6-6L_FAS11684	NOT6-6L	117
34305945	NOT6-6L_FAS11684	NOT6-6L	133
34305946	NOT6-6L_FAS11684	NOT6-6L	75
34305947	NOT6-6L_FAS11684	NOT6-6L	252
34305948	NOT6-6L_FAS11684	NOT6-6L	145
34305949	NOT6-6L_FAS11684	NOT6-6L	225
34305950	NOT6-6L_FAS11684	NOT6-6L	140
34305951	NOT6-6L_FAS11684	NOT6-6L	196
34305952	NOT6-6L_FAS11684	NOT6-6L	98
34305953	NOT6-6L_FAS11684	NOT6-6L	73
34305954	NOT6-6L_FAS11684	NOT6-6L	105
34305955	NOT6-6L_FAS11684	NOT6-6L	72
34305956	NOT6-6L_FAS11684	NOT6-6L	99
34305957	NOT6-6L_FAS11684	NOT6-6L	62
34305958	NOT6-6L_FAS11684	NOT6-6L	148
34305959	NOT6-6L_FAS11684	NOT6-6L	183
34305960	NOT6-6L_FAS11684	NOT6-6L	89
34305961	NOT6-6L_FAS11684	NOT6-6L	29
34305962	NOT6-6L_FAS11684	NOT6-6L	112
34305963	NOT6-6L_FAS11684	NOT6-6L	83
34305964	NOT6-6L_FAS11684	NOT6-6L	84
34305965	NOT6-6L_FAS11684	NOT6-6L	62
34305966	NOT6-6L_FAS11684	NOT6-6L	34
34305967	NOT6-6L_FAS11684	NOT6-6L	227
34305968	NOT6-6L_FAS11684	NOT6-6L	104
34305969	NOT6-6L_FAS11684	NOT6-6L	98
34305970	NOT6-6L_FAS11684	NOT6-6L	154
34305971	NOT6-6L_FAS11684	NOT6-6L	111
34305972	NOT6-6L_FAS11684	NOT6-6L	224
34305973	NOT6-6L_FAS11684	NOT6-6L	179
34305974	NOT6-6L_FAS11684	NOT6-6L	153
34305975	NOT6-6L_FAS11684	NOT6-6L	151
34305976	NOT6-6L_FAS11684	NOT6-6L	158
34305977	NOT6-6L_FAS11684	NOT6-6L	194
34305978	NOT6-6L_FAS11684	NOT6-6L	144
34305979	NOT6-6L_FAS11684	NOT6-6L	12
34305980	NOT6-6L_FAS11684	NOT6-6L	130
34305981	NOT6-6L_FAS11684	NOT6-6L	15
34305982	NOT6-6L_FAS11684	NOT6-6L	49
34305983	NOT6-6L_FAS11684	NOT6-6L	155
34305984	NOT6-6L_FAS11684	NOT6-6L	143
34305985	NOT6-6L_FAS11684	NOT6-6L	270
34305986	NOT6-6L_FAS11684	NOT6-6L	104
34305987	NOT6-6L_FAS11684	NOT6-6L	44
34305988	NOT6-6L_FAS11684	NOT6-6L	126
34305989	NOT6-6L_FAS11684	NOT6-6L	199
34305990	NOT6-6L_FAS11684	NOT6-6L	158
34305991	NOT6-6L_FAS11684	NOT6-6L	102
34305992	NOT6-6L_FAS11684	NOT6-6L	115
34305993	NOT6-6L_FAS11684	NOT6-6L	135
34305994	NOT6-6L_FAS11684	NOT6-6L	156
34305995	NOT6-6L_FAS11684	NOT6-6L	154
34305996	NOT6-6L_FAS11684	NOT6-6L	203
34305997	NOT6-6L_FAS11684	NOT6-6L	43
34305998	NOT6-6L_FAS11684	NOT6-6L	78
34305999	NOT6-6L_FAS11684	NOT6-6L	68
34306000	NOT6-6L_FAS11684	NOT6-6L	141
34306001	NOT6-6L_FAS11684	NOT6-6L	97
34306002	NOT6-6L_FAS11684	NOT6-6L	153
34306003	NOT6-6L_FAS11684	NOT6-6L	231
34306004	NOT6-6L_FAS11684	NOT6-6L	82
34306005	NOT6-6L_FAS11684	NOT6-6L	97
34306006	NOT6-6L_FAS11684	NOT6-6L	181
34306007	NOT6-6L_FAS11684	NOT6-6L	97
34306008	NOT6-6L_FAS11684	NOT6-6L	155
34306009	NOT6-6L_FAS11684	NOT6-6L	78
34306010	NOT6-6L_FAS11684	NOT6-6L	229
34306011	NOT6-6L_FAS11684	NOT6-6L	123
34306012	NOT6-6L_FAS11684	NOT6-6L	121
34306013	NOT6-6L_FAS11684	NOT6-6L	257
34306014	NOT6-6L_FAS11684	NOT6-6L	95
34306015	NOT6-6L_FAS11684	NOT6-6L	144
34306016	NOT6-6L_FAS11684	NOT6-6L	72
34306017	NOT6-6L_FAS11684	NOT6-6L	53
34306018	NOT6-6L_FAS11684	NOT6-6L	90
34306019	NOT6-6L_FAS11684	NOT6-6L	124
34306020	NOT6-6L_FAS11684	NOT6-6L	61
34306021	NOT6-6L_FAS11684	NOT6-6L	47
34306022	NOT6-6L_FAS11684	NOT6-6L	149
34306023	NOT6-6L_FAS11684	NOT6-6L	87
34306024	NOT6-6L_FAS11684	NOT6-6L	99
34306025	NOT6-6L_FAS11684	NOT6-6L	148
34306026	NOT6-6L_FAS11684	NOT6-6L	165
34306027	NOT6-6L_FAS11684	NOT6-6L	22
34306028	NOT6-6L_FAS11684	NOT6-6L	210
34306029	NOT6-6L_FAS11684	NOT6-6L	55
34306030	NOT6-6L_FAS11684	NOT6-6L	122
34306031	NOT6-6L_FAS11684	NOT6-6L	50
34306032	NOT6-6L_FAS11684	NOT6-6L	177
34306033	NOT6-6L_FAS11684	NOT6-6L	219
34306034	NOT6-6L_FAS11684	NOT6-6L	143
34306035	NOT6-6L_FAS11684	NOT6-6L	62
34306036	NOT6-6L_FAS11684	NOT6-6L	67
34306037	NOT6-6L_FAS11684	NOT6-6L	176
34306038	NOT6-6L_FAS11684	NOT6-6L	69
34306039	NOT6-6L_FAS11684	NOT6-6L	214
34306040	NOT6-6L_FAS11684	NOT6-6L	85
34306041	NOT6-6L_FAS11684	NOT6-6L	83
34306042	NOT6-6L_FAS11684	NOT6-6L	68
34306043	NOT6-6L_FAS11684	NOT6-6L	124
34306044	NOT6-6L_FAS11684	NOT6-6L	194
34306045	NOT6-6L_FAS11684	NOT6-6L	113
34306046	NOT6-6L_FAS11684	NOT6-6L	120
34306047	NOT6-6L_FAS11684	NOT6-6L	147
34306048	NOT6-6L_FAS11684	NOT6-6L	118
34306049	NOT6-6L_FAS11684	NOT6-6L	115
34306050	NOT6-6L_FAS11684	NOT6-6L	115
34306051	NOT6-6L_FAS11684	NOT6-6L	115
34306052	NOT6-6L_FAS11684	NOT6-6L	141
34306053	NOT6-6L_FAS11684	NOT6-6L	157
34306054	NOT6-6L_FAS11684	NOT6-6L	223
34306055	NOT6-6L_FAS11684	NOT6-6L	78
34306056	NOT6-6L_FAS11684	NOT6-6L	81
34306057	NOT6-6L_FAS11684	NOT6-6L	36
34306058	NOT6-6L_FAS11684	NOT6-6L	151
34306059	NOT6-6L_FAS11684	NOT6-6L	147
34306060	NOT6-6L_FAS11684	NOT6-6L	121
34306061	NOT6-6L_FAS11684	NOT6-6L	186
34306062	NOT6-6L_FAS11684	NOT6-6L	79
34306063	NOT6-6L_FAS11684	NOT6-6L	55
34306064	NOT6-6L_FAS11684	NOT6-6L	65
34306065	NOT6-6L_FAS11684	NOT6-6L	153
34306066	NOT6-6L_FAS11684	NOT6-6L	120
34306067	NOT6-6L_FAS11684	NOT6-6L	110
34306068	NOT6-6L_FAS11684	NOT6-6L	138
34306069	NOT6-6L_FAS11684	NOT6-6L	11
34306070	NOT6-6L_FAS11684	NOT6-6L	70
34306071	NOT6-6L_FAS11684	NOT6-6L	69
34306072	NOT6-6L_FAS11684	NOT6-6L	8
34306073	NOT6-6L_FAS11684	NOT6-6L	177
34306074	NOT6-6L_FAS11684	NOT6-6L	79
34306075	NOT6-6L_FAS11684	NOT6-6L	88
34306076	NOT6-6L_FAS11684	NOT6-6L	105
34306077	NOT6-6L_FAS11684	NOT6-6L	126
34306078	NOT6-6L_FAS11684	NOT6-6L	55
34306079	NOT6-6L_FAS11684	NOT6-6L	145
34306080	NOT6-6L_FAS11684	NOT6-6L	247
34306081	NOT6-6L_FAS11684	NOT6-6L	22
34306082	NOT6-6L_FAS11684	NOT6-6L	153
34306083	NOT6-6L_FAS11684	NOT6-6L	58
34306084	NOT6-6L_FAS11684	NOT6-6L	112
34306085	NOT6-6L_FAS11684	NOT6-6L	83
34306086	NOT6-6L_FAS11684	NOT6-6L	191
34306087	NOT6-6L_FAS11684	NOT6-6L	117
34306088	NOT6-6L_FAS11684	NOT6-6L	133
34306089	NOT6-6L_FAS11684	NOT6-6L	75
34306090	NOT6-6L_FAS11684	NOT6-6L	252
34306091	NOT6-6L_FAS11684	NOT6-6L	145
34306092	NOT6-6L_FAS11684	NOT6-6L	225
34306093	NOT6-6L_FAS11684	NOT6-6L	140
34306094	NOT6-6L_FAS11684	NOT6-6L	196
34306095	NOT6-6L_FAS11684	NOT6-6L	98
34306096	NOT6-6L_FAS11684	NOT6-6L	73
34306097	NOT6-6L_FAS11684	NOT6-6L	105
34306098	NOT6-6L_FAS11684	NOT6-6L	72
34306099	NOT6-6L_FAS11684	NOT6-6L	99
34306100	NOT6-6L_FAS11684	NOT6-6L	62
34306101	NOT6-6L_FAS11684	NOT6-6L	148
34306102	NOT6-6L_FAS11684	NOT6-6L	183
34306103	NOT6-6L_FAS11684	NOT6-6L	89
34306104	NOT6-6L_FAS11684	NOT6-6L	29
34306105	NOT6-6L_FAS11684	NOT6-6L	112
34306106	NOT6-6L_FAS11684	NOT6-6L	83
34306107	NOT6-6L_FAS11684	NOT6-6L	84
34306108	NOT6-6L_FAS11684	NOT6-6L	62
34306109	NOT6-6L_FAS11684	NOT6-6L	34
34306110	NOT6-6L_FAS11684	NOT6-6L	99
34306111	NOT6-6L_FAS11684	NOT6-6L	227
34306112	NOT6-6L_FAS11684	NOT6-6L	104
34306113	NOT6-6L_FAS11684	NOT6-6L	98
34306114	NOT6-6L_FAS11684	NOT6-6L	154
34306115	NOT6-6L_FAS11684	NOT6-6L	111
34306116	NOT6-6L_FAS11684	NOT6-6L	224
34306117	NOT6-6L_FAS11684	NOT6-6L	179
34306118	NOT6-6L_FAS11684	NOT6-6L	153
34306119	NOT6-6L_FAS11684	NOT6-6L	151
34306120	NOT6-6L_FAS11684	NOT6-6L	158
34306121	NOT6-6L_FAS11684	NOT6-6L	194
34306122	NOT6-6L_FAS11684	NOT6-6L	144
34306123	NOT6-6L_FAS11684	NOT6-6L	12
34306124	NOT6-6L_FAS11684	NOT6-6L	130
34306125	NOT6-6L_FAS11684	NOT6-6L	15
34306126	NOT6-6L_FAS11684	NOT6-6L	49
34306127	NOT6-6L_FAS11684	NOT6-6L	155
34306128	NOT6-6L_FAS11684	NOT6-6L	143
34306129	NOT6-6L_FAS11684	NOT6-6L	270
34306130	NOT6-6L_FAS11684	NOT6-6L	104
34306131	NOT6-6L_FAS11684	NOT6-6L	44
34306132	NOT6-6L_FAS11684	NOT6-6L	126
34306133	NOT6-6L_FAS11684	NOT6-6L	62
34306134	NOT6-6L_FAS11684	NOT6-6L	199
34306135	NOT6-6L_FAS11684	NOT6-6L	158
34306136	NOT6-6L_FAS11684	NOT6-6L	102
34306137	NOT6-6L_FAS11684	NOT6-6L	115
34306138	NOT6-6L_FAS11684	NOT6-6L	135
34306139	NOT6-6L_FAS11684	NOT6-6L	156
34306140	NOT6-6L_FAS11684	NOT6-6L	154
34306141	NOT6-6L_FAS11684	NOT6-6L	203
34306142	NOT6-6L_FAS11684	NOT6-6L	43
34306143	NOT6-6L_FAS11684	NOT6-6L	78
34306144	NOT6-6L_FAS11684	NOT6-6L	68
34306145	NOT6-6L_FAS11684	NOT6-6L	141
34306146	NOT6-6L_FAS11684	NOT6-6L	97
34306147	NOT6-6L_FAS11684	NOT6-6L	153
34306148	NOT6-6L_FAS11684	NOT6-6L	231
34306149	NOT6-6L_FAS11684	NOT6-6L	82
34306150	NOT6-6L_FAS11684	NOT6-6L	74
34306151	NOT6-6L_FAS11684	NOT6-6L	97
34306152	NOT6-6L_FAS11684	NOT6-6L	181
34306153	NOT6-6L_FAS11684	NOT6-6L	97
34306154	NOT6-6L_FAS11684	NOT6-6L	155
34306155	NOT6-6L_FAS11684	NOT6-6L	78
34306156	NOT6-6L_FAS11684	NOT6-6L	229
34306157	NOT6-6L_FAS11684	NOT6-6L	123
34306158	NOT6-6L_FAS11684	NOT6-6L	121
34306159	NOT6-6L_FAS11684	NOT6-6L	149
34306160	NOT6-6L_FAS11684	NOT6-6L	98
34306161	NOT6-6L_FAS11684	NOT6-6L	98
34306162	NOT6-6L_FAS11684	NOT6-6L	257
34306163	NOT6-6L_FAS11684	NOT6-6L	175
34306164	NOT6-6L_FAS11684	NOT6-6L	164
34306165	NOT6-6L_FAS11684	NOT6-6L	95
34306166	NOT6-6L_FAS11684	NOT6-6L	144
34306167	NOT6-6L_FAS11684	NOT6-6L	90
34306168	NOT6-6L_FAS11684	NOT6-6L	158
34306169	NOT6-6L_FAS11684	NOT6-6L	130
34306170	NOT6-6L_FAS11684	NOT6-6L	93
34306171	NOT6-6L_FAS11684	NOT6-6L	61
34306172	NOT6-6L_FAS11684	NOT6-6L	74
34306173	NOT6-6L_FAS11684	NOT6-6L	47
34306174	NOT6-6L_FAS11684	NOT6-6L	149
34306175	NOT6-6L_FAS11684	NOT6-6L	87
34306176	NOT6-6L_FAS11684	NOT6-6L	99
34306177	NOT6-6L_FAS11684	NOT6-6L	148
34306178	NOT6-6L_FAS11684	NOT6-6L	165
34306179	NOT6-6L_FAS11684	NOT6-6L	22
34306180	NOT6-6L_FAS11684	NOT6-6L	55
34306181	NOT6-6L_FAS11684	NOT6-6L	122
34306182	NOT6-6L_FAS11684	NOT6-6L	50
34306183	NOT6-6L_FAS11684	NOT6-6L	177
34306184	NOT6-6L_FAS11684	NOT6-6L	219
34306185	NOT6-6L_FAS11684	NOT6-6L	143
34306186	NOT6-6L_FAS11684	NOT6-6L	62
34306187	NOT6-6L_FAS11684	NOT6-6L	67
34306188	NOT6-6L_FAS11684	NOT6-6L	176
34306189	NOT6-6L_FAS11684	NOT6-6L	69
34306190	NOT6-6L_FAS11684	NOT6-6L	214
34306191	NOT6-6L_FAS11684	NOT6-6L	85
34306192	NOT6-6L_FAS11684	NOT6-6L	83
34306193	NOT6-6L_FAS11684	NOT6-6L	124
34306194	NOT6-6L_FAS11684	NOT6-6L	97
34306195	NOT6-6L_FAS11684	NOT6-6L	71
34306196	NOT6-6L_FAS11684	NOT6-6L	113
34306197	NOT6-6L_FAS11684	NOT6-6L	120
34306198	NOT6-6L_FAS11684	NOT6-6L	147
34306199	NOT6-6L_FAS11684	NOT6-6L	115
34306200	NOT6-6L_FAS11684	NOT6-6L	115
34306201	NOT6-6L_FAS11684	NOT6-6L	141
34306202	NOT6-6L_FAS11684	NOT6-6L	78
34306203	NOT6-6L_FAS11684	NOT6-6L	81
34306204	NOT6-6L_FAS11684	NOT6-6L	36
34306205	NOT6-6L_FAS11684	NOT6-6L	74
34306206	NOT6-6L_FAS11684	NOT6-6L	70
34306207	NOT6-6L_FAS11684	NOT6-6L	151
34306208	NOT6-6L_FAS11684	NOT6-6L	147
34306209	NOT6-6L_FAS11684	NOT6-6L	121
34306210	NOT6-6L_FAS11684	NOT6-6L	186
34306211	NOT6-6L_FAS11684	NOT6-6L	55
34306212	NOT6-6L_FAS11684	NOT6-6L	65
34306213	NOT6-6L_FAS11684	NOT6-6L	153
34306214	NOT6-6L_FAS11684	NOT6-6L	120
34306215	NOT6-6L_FAS11684	NOT6-6L	110
34306216	NOT6-6L_FAS11684	NOT6-6L	138
34306217	NOT6-6L_FAS11684	NOT6-6L	131
34306218	NOT6-6L_FAS11684	NOT6-6L	11
34306219	NOT6-6L_FAS11684	NOT6-6L	69
34306220	NOT6-6L_FAS11684	NOT6-6L	8
34306221	NOT6-6L_FAS11684	NOT6-6L	177
34306222	NOT6-6L_FAS11684	NOT6-6L	79
34306223	NOT6-6L_FAS11684	NOT6-6L	88
34306224	NOT6-6L_FAS11684	NOT6-6L	68
34306225	NOT6-6L_FAS11684	NOT6-6L	126
34306226	NOT6-6L_FAS11684	NOT6-6L	55
34306227	NOT6-6L_FAS11684	NOT6-6L	247
34306228	NOT6-6L_FAS11684	NOT6-6L	107
34306229	NOT6-6L_FAS11684	NOT6-6L	22
34306230	NOT6-6L_FAS11684	NOT6-6L	153
34306231	NOT6-6L_FAS11684	NOT6-6L	58
34306232	NOT6-6L_FAS11684	NOT6-6L	98
34306233	NOT6-6L_FAS11684	NOT6-6L	98
34306234	NOT6-6L_FAS11684	NOT6-6L	257
34306235	NOT6-6L_FAS11684	NOT6-6L	149
34306236	NOT6-6L_FAS11684	NOT6-6L	175
34306237	NOT6-6L_FAS11684	NOT6-6L	164
34306238	NOT6-6L_FAS11684	NOT6-6L	95
34306239	NOT6-6L_FAS11684	NOT6-6L	72
34306240	NOT6-6L_FAS11684	NOT6-6L	53
34306241	NOT6-6L_FAS11684	NOT6-6L	158
34306242	NOT6-6L_FAS11684	NOT6-6L	130
34306243	NOT6-6L_FAS11684	NOT6-6L	93
34306244	NOT6-6L_FAS11684	NOT6-6L	124
34306245	NOT6-6L_FAS11684	NOT6-6L	74
34306246	NOT6-6L_FAS11684	NOT6-6L	149
34306247	NOT6-6L_FAS11684	NOT6-6L	87
34306248	NOT6-6L_FAS11684	NOT6-6L	99
34306249	NOT6-6L_FAS11684	NOT6-6L	148
34306250	NOT6-6L_FAS11684	NOT6-6L	210
34306251	NOT6-6L_FAS11684	NOT6-6L	55
34306252	NOT6-6L_FAS11684	NOT6-6L	122
34306253	NOT6-6L_FAS11684	NOT6-6L	50
34306254	NOT6-6L_FAS11684	NOT6-6L	143
34306255	NOT6-6L_FAS11684	NOT6-6L	62
34306256	NOT6-6L_FAS11684	NOT6-6L	67
34306257	NOT6-6L_FAS11684	NOT6-6L	176
34306258	NOT6-6L_FAS11684	NOT6-6L	69
34306259	NOT6-6L_FAS11684	NOT6-6L	214
34306260	NOT6-6L_FAS11684	NOT6-6L	85
34306261	NOT6-6L_FAS11684	NOT6-6L	83
34306262	NOT6-6L_FAS11684	NOT6-6L	68
34306263	NOT6-6L_FAS11684	NOT6-6L	194
34306264	NOT6-6L_FAS11684	NOT6-6L	97
34306265	NOT6-6L_FAS11684	NOT6-6L	71
34306266	NOT6-6L_FAS11684	NOT6-6L	113
34306267	NOT6-6L_FAS11684	NOT6-6L	147
34306268	NOT6-6L_FAS11684	NOT6-6L	118
34306269	NOT6-6L_FAS11684	NOT6-6L	115
34306270	NOT6-6L_FAS11684	NOT6-6L	115
34306271	NOT6-6L_FAS11684	NOT6-6L	115
34306272	NOT6-6L_FAS11684	NOT6-6L	141
34306273	NOT6-6L_FAS11684	NOT6-6L	157
34306274	NOT6-6L_FAS11684	NOT6-6L	223
34306275	NOT6-6L_FAS11684	NOT6-6L	78
34306276	NOT6-6L_FAS11684	NOT6-6L	81
34306277	NOT6-6L_FAS11684	NOT6-6L	74
34306278	NOT6-6L_FAS11684	NOT6-6L	70
34306279	NOT6-6L_FAS11684	NOT6-6L	151
34306280	NOT6-6L_FAS11684	NOT6-6L	147
34306281	NOT6-6L_FAS11684	NOT6-6L	79
34306282	NOT6-6L_FAS11684	NOT6-6L	65
34306283	NOT6-6L_FAS11684	NOT6-6L	120
34306284	NOT6-6L_FAS11684	NOT6-6L	110
34306285	NOT6-6L_FAS11684	NOT6-6L	138
34306286	NOT6-6L_FAS11684	NOT6-6L	131
34306287	NOT6-6L_FAS11684	NOT6-6L	11
34306288	NOT6-6L_FAS11684	NOT6-6L	70
34306289	NOT6-6L_FAS11684	NOT6-6L	69
34306290	NOT6-6L_FAS11684	NOT6-6L	177
34306291	NOT6-6L_FAS11684	NOT6-6L	79
34306292	NOT6-6L_FAS11684	NOT6-6L	68
34306293	NOT6-6L_FAS11684	NOT6-6L	105
34306294	NOT6-6L_FAS11684	NOT6-6L	126
34306295	NOT6-6L_FAS11684	NOT6-6L	55
34306296	NOT6-6L_FAS11684	NOT6-6L	145
34306297	NOT6-6L_FAS11684	NOT6-6L	247
34306298	NOT6-6L_FAS11684	NOT6-6L	107
34306299	NOT6-6L_FAS11684	NOT6-6L	22
34306300	NOT6-6L_FAS11684	NOT6-6L	153
34306301	NOT6-6L_FAS11684	NOT6-6L	112
34306302	NOT6-6L_FAS11684	NOT6-6L	83
34306303	NOT6-6L_FAS11684	NOT6-6L	191
34306304	NOT6-6L_FAS11684	NOT6-6L	117
34306305	NOT6-6L_FAS11684	NOT6-6L	133
34306306	NOT6-6L_FAS11684	NOT6-6L	75
34306307	NOT6-6L_FAS11684	NOT6-6L	252
34306308	NOT6-6L_FAS11684	NOT6-6L	145
34306309	NOT6-6L_FAS11684	NOT6-6L	225
34306310	NOT6-6L_FAS11684	NOT6-6L	140
34306311	NOT6-6L_FAS11684	NOT6-6L	196
34306312	NOT6-6L_FAS11684	NOT6-6L	98
34306313	NOT6-6L_FAS11684	NOT6-6L	73
34306314	NOT6-6L_FAS11684	NOT6-6L	105
34306315	NOT6-6L_FAS11684	NOT6-6L	72
34306316	NOT6-6L_FAS11684	NOT6-6L	99
34306317	NOT6-6L_FAS11684	NOT6-6L	62
34306318	NOT6-6L_FAS11684	NOT6-6L	148
34306319	NOT6-6L_FAS11684	NOT6-6L	183
34306320	NOT6-6L_FAS11684	NOT6-6L	89
34306321	NOT6-6L_FAS11684	NOT6-6L	29
34306322	NOT6-6L_FAS11684	NOT6-6L	112
34306323	NOT6-6L_FAS11684	NOT6-6L	83
34306324	NOT6-6L_FAS11684	NOT6-6L	84
34306325	NOT6-6L_FAS11684	NOT6-6L	62
34306326	NOT6-6L_FAS11684	NOT6-6L	34
34306327	NOT6-6L_FAS11684	NOT6-6L	99
34306328	NOT6-6L_FAS11684	NOT6-6L	227
34306329	NOT6-6L_FAS11684	NOT6-6L	104
34306330	NOT6-6L_FAS11684	NOT6-6L	98
34306331	NOT6-6L_FAS11684	NOT6-6L	154
34306332	NOT6-6L_FAS11684	NOT6-6L	111
34306333	NOT6-6L_FAS11684	NOT6-6L	224
34306334	NOT6-6L_FAS11684	NOT6-6L	179
34306335	NOT6-6L_FAS11684	NOT6-6L	153
34306336	NOT6-6L_FAS11684	NOT6-6L	151
34306337	NOT6-6L_FAS11684	NOT6-6L	158
34306338	NOT6-6L_FAS11684	NOT6-6L	194
34306339	NOT6-6L_FAS11684	NOT6-6L	144
34306340	NOT6-6L_FAS11684	NOT6-6L	12
34306341	NOT6-6L_FAS11684	NOT6-6L	130
34306342	NOT6-6L_FAS11684	NOT6-6L	15
34306343	NOT6-6L_FAS11684	NOT6-6L	49
34306344	NOT6-6L_FAS11684	NOT6-6L	155
34306345	NOT6-6L_FAS11684	NOT6-6L	143
34306346	NOT6-6L_FAS11684	NOT6-6L	270
34306347	NOT6-6L_FAS11684	NOT6-6L	104
34306348	NOT6-6L_FAS11684	NOT6-6L	44
34306349	NOT6-6L_FAS11684	NOT6-6L	126
34306350	NOT6-6L_FAS11684	NOT6-6L	62
34306351	NOT6-6L_FAS11684	NOT6-6L	199
34306352	NOT6-6L_FAS11684	NOT6-6L	158
34306353	NOT6-6L_FAS11684	NOT6-6L	102
34306354	NOT6-6L_FAS11684	NOT6-6L	115
34306355	NOT6-6L_FAS11684	NOT6-6L	135
34306356	NOT6-6L_FAS11684	NOT6-6L	156
34306357	NOT6-6L_FAS11684	NOT6-6L	154
34306358	NOT6-6L_FAS11684	NOT6-6L	203
34306359	NOT6-6L_FAS11684	NOT6-6L	43
34306360	NOT6-6L_FAS11684	NOT6-6L	78
34306361	NOT6-6L_FAS11684	NOT6-6L	68
34306362	NOT6-6L_FAS11684	NOT6-6L	141
34306363	NOT6-6L_FAS11684	NOT6-6L	97
34306364	NOT6-6L_FAS11684	NOT6-6L	153
34306365	NOT6-6L_FAS11684	NOT6-6L	231
34306366	NOT6-6L_FAS11684	NOT6-6L	82
34306367	NOT6-6L_FAS11684	NOT6-6L	74
34306368	NOT6-6L_FAS11684	NOT6-6L	97
34306369	NOT6-6L_FAS11684	NOT6-6L	181
34306370	NOT6-6L_FAS11684	NOT6-6L	97
34306371	NOT6-6L_FAS11684	NOT6-6L	155
34306372	NOT6-6L_FAS11684	NOT6-6L	78
34306373	NOT6-6L_FAS11684	NOT6-6L	229
34306374	NOT6-6L_FAS11684	NOT6-6L	123
34306375	NOT6-6L_FAS11684	NOT6-6L	121
34306376	NOT6-6L_FAS11684	NOT6-6L	149
34306377	NOT6-6L_FAS11684	NOT6-6L	98
34306378	NOT6-6L_FAS11684	NOT6-6L	98
34306379	NOT6-6L_FAS11684	NOT6-6L	257
34306380	NOT6-6L_FAS11684	NOT6-6L	175
34306381	NOT6-6L_FAS11684	NOT6-6L	164
34306382	NOT6-6L_FAS11684	NOT6-6L	144
34306383	NOT6-6L_FAS11684	NOT6-6L	72
34306384	NOT6-6L_FAS11684	NOT6-6L	53
34306385	NOT6-6L_FAS11684	NOT6-6L	90
34306386	NOT6-6L_FAS11684	NOT6-6L	158
34306387	NOT6-6L_FAS11684	NOT6-6L	130
34306388	NOT6-6L_FAS11684	NOT6-6L	93
34306389	NOT6-6L_FAS11684	NOT6-6L	124
34306390	NOT6-6L_FAS11684	NOT6-6L	61
34306391	NOT6-6L_FAS11684	NOT6-6L	74
34306392	NOT6-6L_FAS11684	NOT6-6L	47
34306393	NOT6-6L_FAS11684	NOT6-6L	149
34306394	NOT6-6L_FAS11684	NOT6-6L	99
34306395	NOT6-6L_FAS11684	NOT6-6L	148
34306396	NOT6-6L_FAS11684	NOT6-6L	165
34306397	NOT6-6L_FAS11684	NOT6-6L	22
34306398	NOT6-6L_FAS11684	NOT6-6L	210
34306399	NOT6-6L_FAS11684	NOT6-6L	55
34306400	NOT6-6L_FAS11684	NOT6-6L	122
34306401	NOT6-6L_FAS11684	NOT6-6L	177
34306402	NOT6-6L_FAS11684	NOT6-6L	219
34306403	NOT6-6L_FAS11684	NOT6-6L	62
34306404	NOT6-6L_FAS11684	NOT6-6L	67
34306405	NOT6-6L_FAS11684	NOT6-6L	176
34306406	NOT6-6L_FAS11684	NOT6-6L	214
34306407	NOT6-6L_FAS11684	NOT6-6L	85
34306408	NOT6-6L_FAS11684	NOT6-6L	83
34306409	NOT6-6L_FAS11684	NOT6-6L	68
34306410	NOT6-6L_FAS11684	NOT6-6L	124
34306411	NOT6-6L_FAS11684	NOT6-6L	194
34306412	NOT6-6L_FAS11684	NOT6-6L	97
34306413	NOT6-6L_FAS11684	NOT6-6L	71
34306414	NOT6-6L_FAS11684	NOT6-6L	113
34306415	NOT6-6L_FAS11684	NOT6-6L	120
34306416	NOT6-6L_FAS11684	NOT6-6L	147
34306417	NOT6-6L_FAS11684	NOT6-6L	118
34306418	NOT6-6L_FAS11684	NOT6-6L	115
34306419	NOT6-6L_FAS11684	NOT6-6L	115
34306420	NOT6-6L_FAS11684	NOT6-6L	157
34306421	NOT6-6L_FAS11684	NOT6-6L	223
34306422	NOT6-6L_FAS11684	NOT6-6L	78
34306423	NOT6-6L_FAS11684	NOT6-6L	81
34306424	NOT6-6L_FAS11684	NOT6-6L	36
34306425	NOT6-6L_FAS11684	NOT6-6L	74
34306426	NOT6-6L_FAS11684	NOT6-6L	70
34306427	NOT6-6L_FAS11684	NOT6-6L	151
34306428	NOT6-6L_FAS11684	NOT6-6L	147
34306429	NOT6-6L_FAS11684	NOT6-6L	121
34306430	NOT6-6L_FAS11684	NOT6-6L	186
34306431	NOT6-6L_FAS11684	NOT6-6L	79
34306432	NOT6-6L_FAS11684	NOT6-6L	55
34306433	NOT6-6L_FAS11684	NOT6-6L	153
34306434	NOT6-6L_FAS11684	NOT6-6L	120
34306435	NOT6-6L_FAS11684	NOT6-6L	110
34306436	NOT6-6L_FAS11684	NOT6-6L	138
34306437	NOT6-6L_FAS11684	NOT6-6L	131
34306438	NOT6-6L_FAS11684	NOT6-6L	11
34306439	NOT6-6L_FAS11684	NOT6-6L	70
34306440	NOT6-6L_FAS11684	NOT6-6L	8
34306441	NOT6-6L_FAS11684	NOT6-6L	79
34306442	NOT6-6L_FAS11684	NOT6-6L	88
34306443	NOT6-6L_FAS11684	NOT6-6L	68
34306444	NOT6-6L_FAS11684	NOT6-6L	105
34306445	NOT6-6L_FAS11684	NOT6-6L	126
34306446	NOT6-6L_FAS11684	NOT6-6L	55
34306447	NOT6-6L_FAS11684	NOT6-6L	145
34306448	NOT6-6L_FAS11684	NOT6-6L	247
34306449	NOT6-6L_FAS11684	NOT6-6L	107
34306450	NOT6-6L_FAS11684	NOT6-6L	58
34306451	NOT6-6L_FAS11684	NOT6-6L	99
34306452	NOT6-6L_FAS11684	NOT6-6L	62
34306453	NOT6-6L_FAS11684	NOT6-6L	74
34306454	NOT6-6L_FAS11684	NOT6-6L	95
34306455	NOT6-6L_FAS11684	NOT6-6L	95
34306456	NOT6-6L_FAS11684	NOT6-6L	144
34306457	NOT6-6L_FAS11684	NOT6-6L	181
34306458	NOT6-6L_FAS11684	NOT6-6L	211
34306459	NOT6-6L_FAS11684	NOT6-6L	76
34306460	NOT6-6L_FAS11684	NOT6-6L	260
34306461	NOT6-6L_FAS11684	NOT6-6L	189
34306462	NOT6-6L_FAS11684	NOT6-6L	132
34306463	NOT6-6L_FAS11684	NOT6-6L	166
34306464	NOT6-6L_FAS11684	NOT6-6L	169
34306465	NOT6-6L_FAS11684	NOT6-6L	210
34306466	NOT6-6L_FAS11684	NOT6-6L	142
34306467	NOT6-6L_FAS11684	NOT6-6L	188
34306468	NOT6-6L_FAS11684	NOT6-6L	20
34306469	NOT6-6L_FAS11684	NOT6-6L	168
34306470	NOT6-6L_FAS11684	NOT6-6L	179
34306471	NOT6-6L_FAS11684	NOT6-6L	198
34306472	NOT6-6L_FAS11684	NOT6-6L	251
34306473	NOT6-6L_FAS11684	NOT6-6L	35
34306474	NOT6-6L_FAS11684	NOT6-6L	265
34306475	NOT6-6L_FAS11684	NOT6-6L	76
34306476	NOT6-6L_FAS11684	NOT6-6L	260
34306477	NOT6-6L_FAS11684	NOT6-6L	189
34306478	NOT6-6L_FAS11684	NOT6-6L	132
34306479	NOT6-6L_FAS11684	NOT6-6L	166
34306480	NOT6-6L_FAS11684	NOT6-6L	169
34306481	NOT6-6L_FAS11684	NOT6-6L	210
34306482	NOT6-6L_FAS11684	NOT6-6L	142
34306483	NOT6-6L_FAS11684	NOT6-6L	188
34306484	NOT6-6L_FAS11684	NOT6-6L	20
34306485	NOT6-6L_FAS11684	NOT6-6L	168
34306486	NOT6-6L_FAS11684	NOT6-6L	179
34306487	NOT6-6L_FAS11684	NOT6-6L	198
34306488	NOT6-6L_FAS11684	NOT6-6L	251
34306489	NOT6-6L_FAS11684	NOT6-6L	35
34306490	NOT6-6L_FAS11684	NOT6-6L	265
34306491	NOT6-6L_FAS11684	NOT6-6L	76
34306492	NOT6-6L_FAS11684	NOT6-6L	260
34306493	NOT6-6L_FAS11684	NOT6-6L	189
34306494	NOT6-6L_FAS11684	NOT6-6L	132
34306495	NOT6-6L_FAS11684	NOT6-6L	166
34306496	NOT6-6L_FAS11684	NOT6-6L	169
34306497	NOT6-6L_FAS11684	NOT6-6L	210
34306498	NOT6-6L_FAS11684	NOT6-6L	142
34306499	NOT6-6L_FAS11684	NOT6-6L	188
34306500	NOT6-6L_FAS11684	NOT6-6L	20
34306501	NOT6-6L_FAS11684	NOT6-6L	168
34306502	NOT6-6L_FAS11684	NOT6-6L	179
34306503	NOT6-6L_FAS11684	NOT6-6L	198
34306504	NOT6-6L_FAS11684	NOT6-6L	251
34306505	NOT6-6L_FAS11684	NOT6-6L	35
34306506	NOT6-6L_FAS11684	NOT6-6L	265
34306507	NOT6-6L_FAS11684	NOT6-6L	100
34306508	NOT6-6L_FAS11684	NOT6-6L	84
34306509	NOT6-6L_FAS11684	NOT6-6L	152
34306510	NOT6-6L_FAS11684	NOT6-6L	95
34306511	NOT6-6L_FAS11684	NOT6-6L	75
34306512	NOT6-6L_FAS11684	NOT6-6L	89
34306513	NOT6-6L_FAS11684	NOT6-6L	57
34306514	NOT6-6L_FAS11684	NOT6-6L	135
34306515	NOT6-6L_FAS11684	NOT6-6L	67
34306516	NOT6-6L_FAS11684	NOT6-6L	106
34306517	NOT6-6L_FAS11684	NOT6-6L	85
34306518	NOT6-6L_FAS11684	NOT6-6L	103
34306519	NOT6-6L_FAS11684	NOT6-6L	88
34306520	NOT6-6L_FAS11684	NOT6-6L	58
34306521	NOT6-6L_FAS11684	NOT6-6L	65
34306522	NOT6-6L_FAS11684	NOT6-6L	89
34306523	NOT6-6L_FAS11684	NOT6-6L	84
34306524	NOT6-6L_FAS11684	NOT6-6L	81
34306525	NOT6-6L_FAS11684	NOT6-6L	119
34306526	NOT6-6L_FAS11684	NOT6-6L	78
34306527	NOT6-6L_FAS11684	NOT6-6L	232
34306528	NOT6-6L_FAS11684	NOT6-6L	146
34306529	NOT6-6L_FAS11684	NOT6-6L	198
34306530	NOT6-6L_FAS11684	NOT6-6L	198
34306531	NOT6-6L_FAS11684	NOT6-6L	41
34306532	NOT6-6L_FAS11684	NOT6-6L	170
34306533	NOT6-6L_FAS11684	NOT6-6L	274
34306534	NOT6-6L_FAS11684	NOT6-6L	407
34306535	NOT6-6L_FAS11684	NOT6-6L	234
34306536	NOT6-6L_FAS11684	NOT6-6L	39
34306537	NOT6-6L_FAS11684	NOT6-6L	198
34306538	NOT6-6L_FAS11684	NOT6-6L	12
34306539	NOT6-6L_FAS11684	NOT6-6L	262
34306540	NOT6-6L_FAS11684	NOT6-6L	243
34306541	NOT6-6L_FAS11684	NOT6-6L	262
34306542	NOT6-6L_FAS11684	NOT6-6L	289
34306543	NOT6-6L_FAS11684	NOT6-6L	130
34306544	NOT6-6L_FAS11684	NOT6-6L	23
34306545	NOT6-6L_FAS11684	NOT6-6L	217
34306546	NOT6-6L_FAS11684	NOT6-6L	75
34306547	NOT6-6L_FAS11684	NOT6-6L	190
34306548	NOT6-6L_FAS11684	NOT6-6L	111
34306549	NOT6-6L_FAS11684	NOT6-6L	47
34306550	NOT6-6L_FAS11684	NOT6-6L	141
34306551	NOT6-6L_FAS11684	NOT6-6L	217
34306552	NOT6-6L_FAS11684	NOT6-6L	170
34306553	NOT6-6L_FAS11684	NOT6-6L	61
34306554	NOT6-6L_FAS11684	NOT6-6L	165
34306555	NOT6-6L_FAS11684	NOT6-6L	129
34306556	NOT6-6L_FAS11684	NOT6-6L	83
34306557	NOT6-6L_FAS11684	NOT6-6L	148
34306558	NOT6-6L_FAS11684	NOT6-6L	173
34306559	NOT6-6L_FAS11684	NOT6-6L	216
34306560	NOT6-6L_FAS11684	NOT6-6L	66
34306561	NOT6-6L_FAS11684	NOT6-6L	69
34306562	NOT6-6L_FAS11684	NOT6-6L	126
34306563	NOT6-6L_FAS11684	NOT6-6L	27
34306564	NOT6-6L_FAS11684	NOT6-6L	40
34306565	NOT6-6L_FAS11684	NOT6-6L	102
34306566	NOT6-6L_FAS11684	NOT6-6L	45
34306567	NOT6-6L_FAS11684	NOT6-6L	128
34306568	NOT6-6L_FAS11684	NOT6-6L	70
34306569	NOT6-6L_FAS11684	NOT6-6L	46
34306570	NOT6-6L_FAS11684	NOT6-6L	53
34306571	NOT6-6L_FAS11684	NOT6-6L	22
34306572	NOT6-6L_FAS11684	NOT6-6L	81
34306573	NOT6-6L_FAS11684	NOT6-6L	64
34306574	NOT6-6L_FAS11684	NOT6-6L	149
34306575	NOT6-6L_FAS11684	NOT6-6L	103
34306576	NOT6-6L_FAS11684	NOT6-6L	88
34306577	NOT6-6L_FAS11684	NOT6-6L	70
34306578	NOT6-6L_FAS11684	NOT6-6L	143
34306579	NOT6-6L_FAS11684	NOT6-6L	132
34306580	NOT6-6L_FAS11684	NOT6-6L	149
34306581	NOT6-6L_FAS11684	NOT6-6L	111
34306582	NOT6-6L_FAS11684	NOT6-6L	148
34306583	NOT6-6L_FAS11684	NOT6-6L	29
34306584	NOT6-6L_FAS11684	NOT6-6L	126
34306585	NOT6-6L_FAS11684	NOT6-6L	128
34306586	NOT6-6L_FAS11684	NOT6-6L	41
34306587	NOT6-6L_FAS11684	NOT6-6L	115
34306588	NOT6-6L_FAS11684	NOT6-6L	127
34306589	NOT6-6L_FAS11684	NOT6-6L	77
34306590	NOT6-6L_FAS11684	NOT6-6L	65
34306591	NOT6-6L_FAS11684	NOT6-6L	94
34306592	NOT6-6L_FAS11684	NOT6-6L	166
34306593	NOT6-6L_FAS11684	NOT6-6L	74
34306594	NOT6-6L_FAS11684	NOT6-6L	71
34306595	NOT6-6L_FAS11684	NOT6-6L	110
34306596	NOT6-6L_FAS11684	NOT6-6L	32
34306597	NOT6-6L_FAS11684	NOT6-6L	86
34306598	NOT6-6L_FAS11684	NOT6-6L	96
34306599	NOT6-6L_FAS11684	NOT6-6L	74
34306600	NOT6-6L_FAS11684	NOT6-6L	160
34306601	NOT6-6L_FAS11684	NOT6-6L	51
34306602	NOT6-6L_FAS11684	NOT6-6L	66
34306603	NOT6-6L_FAS11684	NOT6-6L	89
34306604	NOT6-6L_FAS11684	NOT6-6L	196
34306605	NOT6-6L_FAS11684	NOT6-6L	116
34306606	NOT6-6L_FAS11684	NOT6-6L	132
34306607	NOT6-6L_FAS11684	NOT6-6L	108
34306608	NOT6-6L_FAS11684	NOT6-6L	124
34306609	NOT6-6L_FAS11684	NOT6-6L	100
34306610	NOT6-6L_FAS11684	NOT6-6L	87
34306611	NOT6-6L_FAS11684	NOT6-6L	54
34306612	NOT6-6L_FAS11684	NOT6-6L	45
34306613	NOT6-6L_FAS11684	NOT6-6L	192
34306614	NOT6-6L_FAS11684	NOT6-6L	45
34306615	NOT6-6L_FAS11684	NOT6-6L	120
34306616	NOT6-6L_FAS11684	NOT6-6L	196
34306617	NOT6-6L_FAS11684	NOT6-6L	111
34306618	NOT6-6L_FAS11684	NOT6-6L	38
34306619	NOT6-6L_FAS11684	NOT6-6L	173
34306620	NOT6-6L_FAS11684	NOT6-6L	180
34306621	NOT6-6L_FAS11684	NOT6-6L	190
34306622	NOT6-6L_FAS11684	NOT6-6L	46
34306623	NOT6-6L_FAS11684	NOT6-6L	94
34306624	NOT6-6L_FAS11684	NOT6-6L	123
34306625	NOT6-6L_FAS11684	NOT6-6L	145
34306626	NOT6-6L_FAS11684	NOT6-6L	34
34306627	NOT6-6L_FAS11684	NOT6-6L	76
34306628	NOT6-6L_FAS11684	NOT6-6L	47
34306629	NOT6-6L_FAS11684	NOT6-6L	34
34306630	NOT6-6L_FAS11684	NOT6-6L	150
34306631	NOT6-6L_FAS11684	NOT6-6L	42
34306632	NOT6-6L_FAS11684	NOT6-6L	51
34306633	NOT6-6L_FAS11684	NOT6-6L	71
34306634	NOT6-6L_FAS11684	NOT6-6L	177
34306635	NOT6-6L_FAS11684	NOT6-6L	77
34306636	NOT6-6L_FAS11684	NOT6-6L	138
34306637	NOT6-6L_FAS11684	NOT6-6L	80
34306638	NOT6-6L_FAS11684	NOT6-6L	161
34306639	NOT6-6L_FAS11684	NOT6-6L	46
34306640	NOT6-6L_FAS11684	NOT6-6L	82
34306641	NOT6-6L_FAS11684	NOT6-6L	62
34306642	NOT6-6L_FAS11684	NOT6-6L	193
34306643	NOT6-6L_FAS11684	NOT6-6L	70
34306644	NOT6-6L_FAS11684	NOT6-6L	67
34306645	NOT6-6L_FAS11684	NOT6-6L	8
34306646	NOT6-6L_FAS11684	NOT6-6L	62
34306647	NOT6-6L_FAS11684	NOT6-6L	110
34306648	NOT6-6L_FAS11684	NOT6-6L	101
34306649	NOT6-6L_FAS11684	NOT6-6L	42
34306650	NOT6-6L_FAS11684	NOT6-6L	213
34306651	NOT6-6L_FAS11684	NOT6-6L	27
34306652	NOT6-6L_FAS11684	NOT6-6L	131
34306653	NOT6-6L_FAS11684	NOT6-6L	56
34306654	NOT6-6L_FAS11684	NOT6-6L	167
34306655	NOT6-6L_FAS11684	NOT6-6L	32
34306656	NOT6-6L_FAS11684	NOT6-6L	37
34306657	NOT6-6L_FAS11684	NOT6-6L	19
34306658	NOT6-6L_FAS11684	NOT6-6L	140
34306659	NOT6-6L_FAS11684	NOT6-6L	107
34306660	NOT6-6L_FAS11684	NOT6-6L	214
34306661	NOT6-6L_FAS11684	NOT6-6L	140
34306662	NOT6-6L_FAS11684	NOT6-6L	13
34306663	NOT6-6L_FAS11684	NOT6-6L	36
34306664	NOT6-6L_FAS11684	NOT6-6L	94
34306665	NOT6-6L_FAS11684	NOT6-6L	51
34306666	NOT6-6L_FAS11684	NOT6-6L	117
34306667	NOT6-6L_FAS11684	NOT6-6L	131
34306668	NOT6-6L_FAS11684	NOT6-6L	107
34306669	NOT6-6L_FAS11684	NOT6-6L	52
34306670	NOT6-6L_FAS11684	NOT6-6L	70
34306671	NOT6-6L_FAS11684	NOT6-6L	138
34306672	NOT6-6L_FAS11684	NOT6-6L	160
34306673	NOT6-6L_FAS11684	NOT6-6L	116
34306674	NOT6-6L_FAS11684	NOT6-6L	96
34306675	NOT6-6L_FAS11684	NOT6-6L	62
34306676	NOT6-6L_FAS11684	NOT6-6L	67
34306677	NOT6-6L_FAS11684	NOT6-6L	53
34306678	NOT6-6L_FAS11684	NOT6-6L	76
34306679	NOT6-6L_FAS11684	NOT6-6L	44
34306680	NOT6-6L_FAS11684	NOT6-6L	106
34306681	NOT6-6L_FAS11684	NOT6-6L	102
34306682	NOT6-6L_FAS11684	NOT6-6L	43
34306683	NOT6-6L_FAS11684	NOT6-6L	9
34306684	NOT6-6L_FAS11684	NOT6-6L	25
34306685	NOT6-6L_FAS11684	NOT6-6L	237
34306686	NOT6-6L_FAS11684	NOT6-6L	44
34306687	NOT6-6L_FAS11684	NOT6-6L	131
34306688	NOT6-6L_FAS11684	NOT6-6L	166
34306689	NOT6-6L_FAS11684	NOT6-6L	93
34306690	NOT6-6L_FAS11684	NOT6-6L	86
34306691	NOT6-6L_FAS11684	NOT6-6L	57
34306692	NOT6-6L_FAS11684	NOT6-6L	170
34306693	NOT6-6L_FAS11684	NOT6-6L	96
34306694	NOT6-6L_FAS11684	NOT6-6L	134
34306695	NOT6-6L_FAS11684	NOT6-6L	69
34306696	NOT6-6L_FAS11684	NOT6-6L	94
34306697	NOT6-6L_FAS11684	NOT6-6L	46
34306698	NOT6-6L_FAS11684	NOT6-6L	39
34306699	NOT6-6L_FAS11684	NOT6-6L	140
34306700	NOT6-6L_FAS11684	NOT6-6L	50
34306701	NOT6-6L_FAS11684	NOT6-6L	42
34306702	NOT6-6L_FAS11684	NOT6-6L	90
34306703	NOT6-6L_FAS11684	NOT6-6L	40
34306704	NOT6-6L_FAS11684	NOT6-6L	135
34306705	NOT6-6L_FAS11684	NOT6-6L	95
34306706	NOT6-6L_FAS11684	NOT6-6L	82
34306707	NOT6-6L_FAS11684	NOT6-6L	229
34306708	NOT6-6L_FAS11684	NOT6-6L	55
34306709	NOT6-6L_FAS11684	NOT6-6L	87
34306710	NOT6-6L_FAS11684	NOT6-6L	177
34306711	NOT6-6L_FAS11684	NOT6-6L	150
34306712	NOT6-6L_FAS11684	NOT6-6L	77
34306713	NOT6-6L_FAS11684	NOT6-6L	72
34306714	NOT6-6L_FAS11684	NOT6-6L	21
34306715	NOT6-6L_FAS11684	NOT6-6L	49
34306716	NOT6-6L_FAS11684	NOT6-6L	46
34306717	NOT6-6L_FAS11684	NOT6-6L	91
34306718	NOT6-6L_FAS11684	NOT6-6L	96
34306719	NOT6-6L_FAS11684	NOT6-6L	100
34306720	NOT6-6L_FAS11684	NOT6-6L	105
34306721	NOT6-6L_FAS11684	NOT6-6L	27
34306722	NOT6-6L_FAS11684	NOT6-6L	40
34306723	NOT6-6L_FAS11684	NOT6-6L	44
34306724	NOT6-6L_FAS11684	NOT6-6L	152
34306725	NOT6-6L_FAS11684	NOT6-6L	59
34306726	NOT6-6L_FAS11684	NOT6-6L	128
34306727	NOT6-6L_FAS11684	NOT6-6L	119
34306728	NOT6-6L_FAS11684	NOT6-6L	190
34306729	NOT6-6L_FAS11684	NOT6-6L	227
34306730	NOT6-6L_FAS11684	NOT6-6L	198
34306731	NOT6-6L_FAS11684	NOT6-6L	45
34306732	NOT6-6L_FAS11684	NOT6-6L	76
34306733	NOT6-6L_FAS11684	NOT6-6L	112
34306734	NOT6-6L_FAS11684	NOT6-6L	155
34306735	NOT6-6L_FAS11684	NOT6-6L	161
34306736	NOT6-6L_FAS11684	NOT6-6L	73
34306737	NOT6-6L_FAS11684	NOT6-6L	163
34306738	NOT6-6L_FAS11684	NOT6-6L	70
34306739	NOT6-6L_FAS11684	NOT6-6L	165
34306740	NOT6-6L_FAS11684	NOT6-6L	73
34306741	NOT6-6L_FAS11684	NOT6-6L	135
34306742	NOT6-6L_FAS11684	NOT6-6L	43
34306743	NOT6-6L_FAS11684	NOT6-6L	45
34306744	NOT6-6L_FAS11684	NOT6-6L	143
34306745	NOT6-6L_FAS11684	NOT6-6L	70
34306746	NOT6-6L_FAS11684	NOT6-6L	98
34306747	NOT6-6L_FAS11684	NOT6-6L	59
34306748	NOT6-6L_FAS11684	NOT6-6L	73
34306749	NOT6-6L_FAS11684	NOT6-6L	54
34306750	NOT6-6L_FAS11684	NOT6-6L	102
34306751	NOT6-6L_FAS11684	NOT6-6L	99
34306752	NOT6-6L_FAS11684	NOT6-6L	46
34306753	NOT6-6L_FAS11684	NOT6-6L	80
34306754	NOT6-6L_FAS11684	NOT6-6L	166
34306755	NOT6-6L_FAS11684	NOT6-6L	93
34306756	NOT6-6L_FAS11684	NOT6-6L	57
34306757	NOT6-6L_FAS11684	NOT6-6L	82
34306758	NOT6-6L_FAS11684	NOT6-6L	47
34306759	NOT6-6L_FAS11684	NOT6-6L	67
34306760	NOT6-6L_FAS11684	NOT6-6L	49
34306761	NOT6-6L_FAS11684	NOT6-6L	64
34306762	NOT6-6L_FAS11684	NOT6-6L	58
34306763	NOT6-6L_FAS11684	NOT6-6L	52
34306764	NOT6-6L_FAS11684	NOT6-6L	92
34306765	NOT6-6L_FAS11684	NOT6-6L	41
34306766	NOT6-6L_FAS11684	NOT6-6L	72
34306767	NOT6-6L_FAS11684	NOT6-6L	34
34306768	NOT6-6L_FAS11684	NOT6-6L	146
34306769	NOT6-6L_FAS11684	NOT6-6L	22
34306770	NOT6-6L_FAS11684	NOT6-6L	109
34306771	NOT6-6L_FAS11684	NOT6-6L	48
34306772	NOT6-6L_FAS11684	NOT6-6L	64
34306773	NOT6-6L_FAS11684	NOT6-6L	104
34306774	NOT6-6L_FAS11684	NOT6-6L	20
34306775	NOT6-6L_FAS11684	NOT6-6L	133
34306776	NOT6-6L_FAS11684	NOT6-6L	74
34306777	NOT6-6L_FAS11684	NOT6-6L	42
34306778	NOT6-6L_FAS11684	NOT6-6L	198
34306779	NOT6-6L_FAS11684	NOT6-6L	98
34306780	NOT6-6L_FAS11684	NOT6-6L	86
34306781	NOT6-6L_FAS11684	NOT6-6L	84
34306782	NOT6-6L_FAS11684	NOT6-6L	108
34306783	NOT6-6L_FAS11684	NOT6-6L	55
34306784	NOT6-6L_FAS11684	NOT6-6L	167
34306785	NOT6-6L_FAS11684	NOT6-6L	98
34306786	NOT6-6L_FAS11684	NOT6-6L	82
34306787	NOT6-6L_FAS11684	NOT6-6L	27
34306788	NOT6-6L_FAS11684	NOT6-6L	94
34306789	NOT6-6L_FAS11684	NOT6-6L	74
34306790	NOT6-6L_FAS11684	NOT6-6L	80
34306791	NOT6-6L_FAS11684	NOT6-6L	48
34306792	NOT6-6L_FAS11684	NOT6-6L	73
34306793	NOT6-6L_FAS11684	NOT6-6L	81
34306794	NOT6-6L_FAS11684	NOT6-6L	210
34306795	NOT6-6L_FAS11684	NOT6-6L	77
34306796	NOT6-6L_FAS11684	NOT6-6L	38
34306797	NOT6-6L_FAS11684	NOT6-6L	61
34306798	NOT6-6L_FAS11684	NOT6-6L	100
34306799	NOT6-6L_FAS11684	NOT6-6L	66
34306800	NOT6-6L_FAS11684	NOT6-6L	64
34306801	NOT6-6L_FAS11684	NOT6-6L	72
34306802	NOT6-6L_FAS11684	NOT6-6L	53
34306803	NOT6-6L_FAS11684	NOT6-6L	33
34306804	NOT6-6L_FAS11684	NOT6-6L	67
34306805	NOT6-6L_FAS11684	NOT6-6L	59
34306806	NOT6-6L_FAS11684	NOT6-6L	102
34306807	NOT6-6L_FAS11684	NOT6-6L	48
34306808	NOT6-6L_FAS11684	NOT6-6L	101
34306809	NOT6-6L_FAS11684	NOT6-6L	74
34306810	NOT6-6L_FAS11684	NOT6-6L	67
34306811	NOT6-6L_FAS11684	NOT6-6L	30
34306812	NOT6-6L_FAS11684	NOT6-6L	111
34306813	NOT6-6L_FAS11684	NOT6-6L	68
34306814	NOT6-6L_FAS11684	NOT6-6L	117
34306815	NOT6-6L_FAS11684	NOT6-6L	31
34306816	NOT6-6L_FAS11684	NOT6-6L	140
34306817	NOT6-6L_FAS11684	NOT6-6L	162
34306818	NOT6-6L_FAS11684	NOT6-6L	66
34306819	NOT6-6L_FAS11684	NOT6-6L	75
34306820	NOT6-6L_FAS11684	NOT6-6L	108
34306821	NOT6-6L_FAS11684	NOT6-6L	44
34306822	NOT6-6L_FAS11684	NOT6-6L	87
34306823	NOT6-6L_FAS11684	NOT6-6L	60
34306824	NOT6-6L_FAS11684	NOT6-6L	102
34306825	NOT6-6L_FAS11684	NOT6-6L	27
34306826	NOT6-6L_FAS11684	NOT6-6L	130
34306827	NOT6-6L_FAS11684	NOT6-6L	155
34306828	NOT6-6L_FAS11684	NOT6-6L	74
34306829	NOT6-6L_FAS11684	NOT6-6L	32
34306830	NOT6-6L_FAS11684	NOT6-6L	113
34306831	NOT6-6L_FAS11684	NOT6-6L	73
34306832	NOT6-6L_FAS11684	NOT6-6L	68
34306833	NOT6-6L_FAS11684	NOT6-6L	94
34306834	NOT6-6L_FAS11684	NOT6-6L	181
34306835	NOT6-6L_FAS11684	NOT6-6L	43
34306836	NOT6-6L_FAS11684	NOT6-6L	65
34306837	NOT6-6L_FAS11684	NOT6-6L	168
34306838	NOT6-6L_FAS11684	NOT6-6L	71
34306839	NOT6-6L_FAS11684	NOT6-6L	127
34306840	NOT6-6L_FAS11684	NOT6-6L	50
34306841	NOT6-6L_FAS11684	NOT6-6L	70
34306842	NOT6-6L_FAS11684	NOT6-6L	68
34306843	NOT6-6L_FAS11684	NOT6-6L	86
34306844	NOT6-6L_FAS11684	NOT6-6L	148
34306845	NOT6-6L_FAS11684	NOT6-6L	77
34306846	NOT6-6L_FAS11684	NOT6-6L	119
34306847	NOT6-6L_FAS11684	NOT6-6L	27
34306848	NOT6-6L_FAS11684	NOT6-6L	146
34306849	NOT6-6L_FAS11684	NOT6-6L	108
34306850	NOT6-6L_FAS11684	NOT6-6L	33
34306851	NOT6-6L_FAS11684	NOT6-6L	88
34306852	NOT6-6L_FAS11684	NOT6-6L	46
34306853	NOT6-6L_FAS11684	NOT6-6L	66
34306854	NOT6-6L_FAS11684	NOT6-6L	52
34306855	NOT6-6L_FAS11684	NOT6-6L	43
34306856	NOT6-6L_FAS11684	NOT6-6L	75
34306857	NOT6-6L_FAS11684	NOT6-6L	79
34306858	NOT6-6L_FAS11684	NOT6-6L	106
34306859	NOT6-6L_FAS11684	NOT6-6L	63
34306860	NOT6-6L_FAS11684	NOT6-6L	131
34306861	NOT6-6L_FAS11684	NOT6-6L	71
34306862	NOT6-6L_FAS11684	NOT6-6L	186
34306863	NOT6-6L_FAS11684	NOT6-6L	72
34306864	NOT6-6L_FAS11684	NOT6-6L	105
34306865	NOT6-6L_FAS11684	NOT6-6L	35
34306866	NOT6-6L_FAS11684	NOT6-6L	71
34306867	NOT6-6L_FAS11684	NOT6-6L	86
34306868	NOT6-6L_FAS11684	NOT6-6L	72
34306869	NOT6-6L_FAS11684	NOT6-6L	78
34306870	NOT6-6L_FAS11684	NOT6-6L	70
34306871	NOT6-6L_FAS11684	NOT6-6L	173
34306872	NOT6-6L_FAS11684	NOT6-6L	169
34306873	NOT6-6L_FAS11684	NOT6-6L	122
34306874	NOT6-6L_FAS11684	NOT6-6L	121
34306875	NOT6-6L_FAS11684	NOT6-6L	211
34306876	NOT6-6L_FAS11684	NOT6-6L	179
34306877	NOT6-6L_FAS11684	NOT6-6L	101
34306878	NOT6-6L_FAS11684	NOT6-6L	74
34306879	NOT6-6L_FAS11684	NOT6-6L	39
34306880	NOT6-6L_FAS11684	NOT6-6L	102
34306881	NOT6-6L_FAS11684	NOT6-6L	158
34306882	NOT6-6L_FAS11684	NOT6-6L	55
34306883	NOT6-6L_FAS11684	NOT6-6L	113
34306884	NOT6-6L_FAS11684	NOT6-6L	31
34306885	NOT6-6L_FAS11684	NOT6-6L	45
34306886	NOT6-6L_FAS11684	NOT6-6L	118
34306887	NOT6-6L_FAS11684	NOT6-6L	32
34306888	NOT6-6L_FAS11684	NOT6-6L	208
34306889	NOT6-6L_FAS11684	NOT6-6L	52
34306890	NOT6-6L_FAS11684	NOT6-6L	150
34306891	NOT6-6L_FAS11684	NOT6-6L	35
34306892	NOT6-6L_FAS11684	NOT6-6L	103
34306893	NOT6-6L_FAS11684	NOT6-6L	150
34306894	NOT6-6L_FAS11684	NOT6-6L	39
34306895	NOT6-6L_FAS11684	NOT6-6L	57
34306896	NOT6-6L_FAS11684	NOT6-6L	166
34306897	NOT6-6L_FAS11684	NOT6-6L	64
34306898	NOT6-6L_FAS11684	NOT6-6L	107
34306899	NOT6-6L_FAS11684	NOT6-6L	120
34306900	NOT6-6L_FAS11684	NOT6-6L	110
34306901	NOT6-6L_FAS11684	NOT6-6L	124
34306902	NOT6-6L_FAS11684	NOT6-6L	211
34306903	NOT6-6L_FAS11684	NOT6-6L	40
34306904	NOT6-6L_FAS11684	NOT6-6L	56
34306905	NOT6-6L_FAS11684	NOT6-6L	65
34306906	NOT6-6L_FAS11684	NOT6-6L	206
34306907	NOT6-6L_FAS11684	NOT6-6L	126
34306908	NOT6-6L_FAS11684	NOT6-6L	130
34306909	NOT6-6L_FAS11684	NOT6-6L	38
34306910	NOT6-6L_FAS11684	NOT6-6L	177
34306911	NOT6-6L_FAS11684	NOT6-6L	51
34306912	NOT6-6L_FAS11684	NOT6-6L	75
34306913	NOT6-6L_FAS11684	NOT6-6L	94
34306914	NOT6-6L_FAS11684	NOT6-6L	77
34306915	NOT6-6L_FAS11684	NOT6-6L	62
34306916	NOT6-6L_FAS11684	NOT6-6L	35
34306917	NOT6-6L_FAS11684	NOT6-6L	37
34306918	NOT6-6L_FAS11684	NOT6-6L	151
34306919	NOT6-6L_FAS11684	NOT6-6L	72
34306920	NOT6-6L_FAS11684	NOT6-6L	94
34306921	NOT6-6L_FAS11684	NOT6-6L	66
34306922	NOT6-6L_FAS11684	NOT6-6L	147
34306923	NOT6-6L_FAS11684	NOT6-6L	81
34306924	NOT6-6L_FAS11684	NOT6-6L	49
34306925	NOT6-6L_FAS11684	NOT6-6L	54
34306926	NOT6-6L_FAS11684	NOT6-6L	138
34306927	NOT6-6L_FAS11684	NOT6-6L	110
34306928	NOT6-6L_FAS11684	NOT6-6L	95
34306929	NOT6-6L_FAS11684	NOT6-6L	43
34306930	NOT6-6L_FAS11684	NOT6-6L	64
34306931	NOT6-6L_FAS11684	NOT6-6L	47
34306932	NOT6-6L_FAS11684	NOT6-6L	74
34306933	NOT6-6L_FAS11684	NOT6-6L	122
34306934	NOT6-6L_FAS11684	NOT6-6L	55
34306935	NOT6-6L_FAS11684	NOT6-6L	39
34306936	NOT6-6L_FAS11684	NOT6-6L	246
34306937	NOT6-6L_FAS11684	NOT6-6L	166
34306938	NOT6-6L_FAS11684	NOT6-6L	125
34306939	NOT6-6L_FAS11684	NOT6-6L	37
34306940	NOT6-6L_FAS11684	NOT6-6L	101
34306941	NOT6-6L_FAS11684	NOT6-6L	68
34306942	NOT6-6L_FAS11684	NOT6-6L	58
34306943	NOT6-6L_FAS11684	NOT6-6L	22
34306944	NOT6-6L_FAS11684	NOT6-6L	68
34306945	NOT6-6L_FAS11684	NOT6-6L	26
34306946	NOT6-6L_FAS11684	NOT6-6L	119
34306947	NOT6-6L_FAS11684	NOT6-6L	215
34306948	NOT6-6L_FAS11684	NOT6-6L	151
34306949	NOT6-6L_FAS11684	NOT6-6L	172
34306950	NOT6-6L_FAS11684	NOT6-6L	241
34306951	NOT6-6L_FAS11684	NOT6-6L	216
34306952	NOT6-6L_FAS11684	NOT6-6L	76
34306953	NOT6-6L_FAS11684	NOT6-6L	40
34306954	NOT6-6L_FAS11684	NOT6-6L	176
34306955	NOT6-6L_FAS11684	NOT6-6L	72
34306956	NOT6-6L_FAS11684	NOT6-6L	97
34306957	NOT6-6L_FAS11684	NOT6-6L	42
34306958	NOT6-6L_FAS11684	NOT6-6L	27
34306959	NOT6-6L_FAS11684	NOT6-6L	112
34306960	NOT6-6L_FAS11684	NOT6-6L	154
34306961	NOT6-6L_FAS11684	NOT6-6L	104
34306962	NOT6-6L_FAS11684	NOT6-6L	117
34306963	NOT6-6L_FAS11684	NOT6-6L	40
34306964	NOT6-6L_FAS11684	NOT6-6L	36
34306965	NOT6-6L_FAS11684	NOT6-6L	71
34306966	NOT6-6L_FAS11684	NOT6-6L	165
34306967	NOT6-6L_FAS11684	NOT6-6L	136
34306968	NOT6-6L_FAS11684	NOT6-6L	63
34306969	NOT6-6L_FAS11684	NOT6-6L	165
34306970	NOT6-6L_FAS11684	NOT6-6L	15
34306971	NOT6-6L_FAS11684	NOT6-6L	58
34306972	NOT6-6L_FAS11684	NOT6-6L	242
34306973	NOT6-6L_FAS11684	NOT6-6L	114
34306974	NOT6-6L_FAS11684	NOT6-6L	59
34306975	NOT6-6L_FAS11684	NOT6-6L	40
34306976	NOT6-6L_FAS11684	NOT6-6L	141
34306977	NOT6-6L_FAS11684	NOT6-6L	111
34306978	NOT6-6L_FAS11684	NOT6-6L	144
34306979	NOT6-6L_FAS11684	NOT6-6L	82
34306980	NOT6-6L_FAS11684	NOT6-6L	65
34306981	NOT6-6L_FAS11684	NOT6-6L	49
34306982	NOT6-6L_FAS11684	NOT6-6L	60
34306983	NOT6-6L_FAS11684	NOT6-6L	158
34306984	NOT6-6L_FAS11684	NOT6-6L	72
34306985	NOT6-6L_FAS11684	NOT6-6L	136
34306986	NOT6-6L_FAS11684	NOT6-6L	76
34306987	NOT6-6L_FAS11684	NOT6-6L	174
34306988	NOT6-6L_FAS11684	NOT6-6L	89
34306989	NOT6-6L_FAS11684	NOT6-6L	165
34306990	NOT6-6L_FAS11684	NOT6-6L	52
34306991	NOT6-6L_FAS11684	NOT6-6L	39
34306992	NOT6-6L_FAS11684	NOT6-6L	159
34306993	NOT6-6L_FAS11684	NOT6-6L	124
34306994	NOT6-6L_FAS11684	NOT6-6L	92
34306995	NOT6-6L_FAS11684	NOT6-6L	113
34306996	NOT6-6L_FAS11684	NOT6-6L	48
34306997	NOT6-6L_FAS11684	NOT6-6L	98
34306998	NOT6-6L_FAS11684	NOT6-6L	131
34306999	NOT6-6L_FAS11684	NOT6-6L	91
34307000	NOT6-6L_FAS11684	NOT6-6L	46
34307001	NOT6-6L_FAS11684	NOT6-6L	70
34307002	NOT6-6L_FAS11684	NOT6-6L	93
34307003	NOT6-6L_FAS11684	NOT6-6L	68
34307004	NOT6-6L_FAS11684	NOT6-6L	60
34307005	NOT6-6L_FAS11684	NOT6-6L	30
34307006	NOT6-6L_FAS11684	NOT6-6L	42
34307007	NOT6-6L_FAS11684	NOT6-6L	162
34307008	NOT6-6L_FAS11684	NOT6-6L	213
34307009	NOT6-6L_FAS11684	NOT6-6L	146
34307010	NOT6-6L_FAS11684	NOT6-6L	51
34307011	NOT6-6L_FAS11684	NOT6-6L	55
34307012	NOT6-6L_FAS11684	NOT6-6L	39
34307013	NOT6-6L_FAS11684	NOT6-6L	226
34307014	NOT6-6L_FAS11684	NOT6-6L	59
34307015	NOT6-6L_FAS11684	NOT6-6L	44
34307016	NOT6-6L_FAS11684	NOT6-6L	77
34307017	NOT6-6L_FAS11684	NOT6-6L	84
34307018	NOT6-6L_FAS11684	NOT6-6L	152
34307019	NOT6-6L_FAS11684	NOT6-6L	75
34307020	NOT6-6L_FAS11684	NOT6-6L	42
34307021	NOT6-6L_FAS11684	NOT6-6L	195
34307022	NOT6-6L_FAS11684	NOT6-6L	24
34307023	NOT6-6L_FAS11684	NOT6-6L	42
34307024	NOT6-6L_FAS11684	NOT6-6L	56
34307025	NOT6-6L_FAS11684	NOT6-6L	210
34307026	NOT6-6L_FAS11684	NOT6-6L	66
34307027	NOT6-6L_FAS11684	NOT6-6L	159
34307028	NOT6-6L_FAS11684	NOT6-6L	94
34307029	NOT6-6L_FAS11684	NOT6-6L	34
34307030	NOT6-6L_FAS11684	NOT6-6L	46
34307031	NOT6-6L_FAS11684	NOT6-6L	74
34307032	NOT6-6L_FAS11684	NOT6-6L	110
34307033	NOT6-6L_FAS11684	NOT6-6L	24
34307034	NOT6-6L_FAS11684	NOT6-6L	165
34307035	NOT6-6L_FAS11684	NOT6-6L	70
34307036	NOT6-6L_FAS11684	NOT6-6L	84
34307037	NOT6-6L_FAS11684	NOT6-6L	104
34307038	NOT6-6L_FAS11684	NOT6-6L	125
34307039	NOT6-6L_FAS11684	NOT6-6L	54
34307040	NOT6-6L_FAS11684	NOT6-6L	43
34307041	NOT6-6L_FAS11684	NOT6-6L	185
34307042	NOT6-6L_FAS11684	NOT6-6L	38
34307043	NOT6-6L_FAS11684	NOT6-6L	96
34307044	NOT6-6L_FAS11684	NOT6-6L	182
34307045	NOT6-6L_FAS11684	NOT6-6L	84
34307046	NOT6-6L_FAS11684	NOT6-6L	58
34307047	NOT6-6L_FAS11684	NOT6-6L	121
34307048	NOT6-6L_FAS11684	NOT6-6L	63
34307049	NOT6-6L_FAS11684	NOT6-6L	110
34307050	NOT6-6L_FAS11684	NOT6-6L	141
34307051	NOT6-6L_FAS11684	NOT6-6L	31
34307052	NOT6-6L_FAS11684	NOT6-6L	52
34307053	NOT6-6L_FAS11684	NOT6-6L	74
34307054	NOT6-6L_FAS11684	NOT6-6L	54
34307055	NOT6-6L_FAS11684	NOT6-6L	225
34307056	NOT6-6L_FAS11684	NOT6-6L	81
34307057	NOT6-6L_FAS11684	NOT6-6L	57
34307058	NOT6-6L_FAS11684	NOT6-6L	170
34307059	NOT6-6L_FAS11684	NOT6-6L	39
34307060	NOT6-6L_FAS11684	NOT6-6L	67
34307061	NOT6-6L_FAS11684	NOT6-6L	114
34307062	NOT6-6L_FAS11684	NOT6-6L	123
34307063	NOT6-6L_FAS11684	NOT6-6L	10
34307064	NOT6-6L_FAS11684	NOT6-6L	44
34307065	NOT6-6L_FAS11684	NOT6-6L	46
34307066	NOT6-6L_FAS11684	NOT6-6L	199
34307067	NOT6-6L_FAS11684	NOT6-6L	236
34307068	NOT6-6L_FAS11684	NOT6-6L	72
34307069	NOT6-6L_FAS11684	NOT6-6L	45
34307070	NOT6-6L_FAS11684	NOT6-6L	45
34307071	NOT6-6L_FAS11684	NOT6-6L	20
34307072	NOT6-6L_FAS11684	NOT6-6L	71
34307073	NOT6-6L_FAS11684	NOT6-6L	65
34307074	NOT6-6L_FAS11684	NOT6-6L	195
34307075	NOT6-6L_FAS11684	NOT6-6L	62
34307076	NOT6-6L_FAS11684	NOT6-6L	34
34307077	NOT6-6L_FAS11684	NOT6-6L	54
34307078	NOT6-6L_FAS11684	NOT6-6L	32
34307079	NOT6-6L_FAS11684	NOT6-6L	143
34307080	NOT6-6L_FAS11684	NOT6-6L	46
34307081	NOT6-6L_FAS11684	NOT6-6L	101
34307082	NOT6-6L_FAS11684	NOT6-6L	111
34307083	NOT6-6L_FAS11684	NOT6-6L	61
34307084	NOT6-6L_FAS11684	NOT6-6L	127
34307085	NOT6-6L_FAS11684	NOT6-6L	180
34307086	NOT6-6L_FAS11684	NOT6-6L	120
34307087	NOT6-6L_FAS11684	NOT6-6L	164
34307088	NOT6-6L_FAS11684	NOT6-6L	61
34307089	NOT6-6L_FAS11684	NOT6-6L	22
34307090	NOT6-6L_FAS11684	NOT6-6L	144
34307091	NOT6-6L_FAS11684	NOT6-6L	49
34307092	NOT6-6L_FAS11684	NOT6-6L	28
34307093	NOT6-6L_FAS11684	NOT6-6L	92
34307094	NOT6-6L_FAS11684	NOT6-6L	133
34307095	NOT6-6L_FAS11684	NOT6-6L	48
34307096	NOT6-6L_FAS11684	NOT6-6L	119
34307097	NOT6-6L_FAS11684	NOT6-6L	10
34307098	NOT6-6L_FAS11684	NOT6-6L	181
34307099	NOT6-6L_FAS11684	NOT6-6L	119
34307100	NOT6-6L_FAS11684	NOT6-6L	56
34307101	NOT6-6L_FAS11684	NOT6-6L	111
34307102	NOT6-6L_FAS11684	NOT6-6L	143
34307103	NOT6-6L_FAS11684	NOT6-6L	60
34307104	NOT6-6L_FAS11684	NOT6-6L	65
34307105	NOT6-6L_FAS11684	NOT6-6L	80
34307106	NOT6-6L_FAS11684	NOT6-6L	20
34307107	NOT6-6L_FAS11684	NOT6-6L	165
34307108	NOT6-6L_FAS11684	NOT6-6L	11
34307109	NOT6-6L_FAS11684	NOT6-6L	150
34307110	NOT6-6L_FAS11684	NOT6-6L	93
34307111	NOT6-6L_FAS11684	NOT6-6L	152
34307112	NOT6-6L_FAS11684	NOT6-6L	43
34307113	NOT6-6L_FAS11684	NOT6-6L	103
34307114	NOT6-6L_FAS11684	NOT6-6L	34
34307115	NOT6-6L_FAS11684	NOT6-6L	150
34307116	NOT6-6L_FAS11684	NOT6-6L	50
34307117	NOT6-6L_FAS11684	NOT6-6L	111
34307118	NOT6-6L_FAS11684	NOT6-6L	57
34307119	NOT6-6L_FAS11684	NOT6-6L	9
34307120	NOT6-6L_FAS11684	NOT6-6L	27
34307121	NOT6-6L_FAS11684	NOT6-6L	130
34307122	NOT6-6L_FAS11684	NOT6-6L	210
34307123	NOT6-6L_FAS11684	NOT6-6L	72
34307124	NOT6-6L_FAS11684	NOT6-6L	61
34307125	NOT6-6L_FAS11684	NOT6-6L	105
34307126	NOT6-6L_FAS11684	NOT6-6L	117
34307127	NOT6-6L_FAS11684	NOT6-6L	137
34307128	NOT6-6L_FAS11684	NOT6-6L	44
34307129	NOT6-6L_FAS11684	NOT6-6L	145
34307130	NOT6-6L_FAS11684	NOT6-6L	102
34307131	NOT6-6L_FAS11684	NOT6-6L	200
34307132	NOT6-6L_FAS11684	NOT6-6L	63
34307133	NOT6-6L_FAS11684	NOT6-6L	136
34307134	NOT6-6L_FAS11684	NOT6-6L	99
34307135	NOT6-6L_FAS11684	NOT6-6L	37
34307136	NOT6-6L_FAS11684	NOT6-6L	160
34307137	NOT6-6L_FAS11684	NOT6-6L	119
34307138	NOT6-6L_FAS11684	NOT6-6L	168
34307139	NOT6-6L_FAS11684	NOT6-6L	60
34307140	NOT6-6L_FAS11684	NOT6-6L	146
34307141	NOT6-6L_FAS11684	NOT6-6L	48
34307142	NOT6-6L_FAS11684	NOT6-6L	150
34307143	NOT6-6L_FAS11684	NOT6-6L	108
34307144	NOT6-6L_FAS11684	NOT6-6L	47
34307145	NOT6-6L_FAS11684	NOT6-6L	105
34307146	NOT6-6L_FAS11684	NOT6-6L	49
34307147	NOT6-6L_FAS11684	NOT6-6L	168
34307148	NOT6-6L_FAS11684	NOT6-6L	31
34307149	NOT6-6L_FAS11684	NOT6-6L	67
34307150	NOT6-6L_FAS11684	NOT6-6L	15
34307151	NOT6-6L_FAS11684	NOT6-6L	91
34307152	NOT6-6L_FAS11684	NOT6-6L	39
34307153	NOT6-6L_FAS11684	NOT6-6L	59
34307154	NOT6-6L_FAS11684	NOT6-6L	125
34307155	NOT6-6L_FAS11684	NOT6-6L	48
34307156	NOT6-6L_FAS11684	NOT6-6L	62
34307157	NOT6-6L_FAS11684	NOT6-6L	118
34307158	NOT6-6L_FAS11684	NOT6-6L	139
34307159	NOT6-6L_FAS11684	NOT6-6L	55
34307160	NOT6-6L_FAS11684	NOT6-6L	244
34307161	NOT6-6L_FAS11684	NOT6-6L	159
34307162	NOT6-6L_FAS11684	NOT6-6L	115
34307163	NOT6-6L_FAS11684	NOT6-6L	96
34307164	NOT6-6L_FAS11684	NOT6-6L	97
34307165	NOT6-6L_FAS11684	NOT6-6L	55
34307166	NOT6-6L_FAS11684	NOT6-6L	63
34307167	NOT6-6L_FAS11684	NOT6-6L	69
34307168	NOT6-6L_FAS11684	NOT6-6L	62
34307169	NOT6-6L_FAS11684	NOT6-6L	130
34307170	NOT6-6L_FAS11684	NOT6-6L	101
34307171	NOT6-6L_FAS11684	NOT6-6L	65
34307172	NOT6-6L_FAS11684	NOT6-6L	41
34307173	NOT6-6L_FAS11684	NOT6-6L	72
34307174	NOT6-6L_FAS11684	NOT6-6L	140
34307175	NOT6-6L_FAS11684	NOT6-6L	145
34307176	NOT6-6L_FAS11684	NOT6-6L	106
34307177	NOT6-6L_FAS11684	NOT6-6L	130
34307178	NOT6-6L_FAS11684	NOT6-6L	34
34307179	NOT6-6L_FAS11684	NOT6-6L	21
34307180	NOT6-6L_FAS11684	NOT6-6L	105
34307181	NOT6-6L_FAS11684	NOT6-6L	135
34307182	NOT6-6L_FAS11684	NOT6-6L	66
34307183	NOT6-6L_FAS11684	NOT6-6L	119
34307184	NOT6-6L_FAS11684	NOT6-6L	13
34307185	NOT6-6L_FAS11684	NOT6-6L	123
34307186	NOT6-6L_FAS11684	NOT6-6L	36
34307187	NOT6-6L_FAS11684	NOT6-6L	39
34307188	NOT6-6L_FAS11684	NOT6-6L	27
34307189	NOT6-6L_FAS11684	NOT6-6L	130
34307190	NOT6-6L_FAS11684	NOT6-6L	106
34307191	NOT6-6L_FAS11684	NOT6-6L	89
34307192	NOT6-6L_FAS11684	NOT6-6L	114
34307193	NOT6-6L_FAS11684	NOT6-6L	147
34307194	NOT6-6L_FAS11684	NOT6-6L	129
34307195	NOT6-6L_FAS11684	NOT6-6L	41
34307196	NOT6-6L_FAS11684	NOT6-6L	29
34307197	NOT6-6L_FAS11684	NOT6-6L	117
34307198	NOT6-6L_FAS11684	NOT6-6L	20
34307199	NOT6-6L_FAS11684	NOT6-6L	46
34307200	NOT6-6L_FAS11684	NOT6-6L	64
34307201	NOT6-6L_FAS11684	NOT6-6L	49
34307202	NOT6-6L_FAS11684	NOT6-6L	33
34307203	NOT6-6L_FAS11684	NOT6-6L	136
34307204	NOT6-6L_FAS11684	NOT6-6L	143
34307205	NOT6-6L_FAS11684	NOT6-6L	175
34307206	NOT6-6L_FAS11684	NOT6-6L	28
34307207	NOT6-6L_FAS11684	NOT6-6L	40
34307208	NOT6-6L_FAS11684	NOT6-6L	146
34307209	NOT6-6L_FAS11684	NOT6-6L	73
34307210	NOT6-6L_FAS11684	NOT6-6L	50
34307211	NOT6-6L_FAS11684	NOT6-6L	151
34307212	NOT6-6L_FAS11684	NOT6-6L	39
34307213	NOT6-6L_FAS11684	NOT6-6L	98
34307214	NOT6-6L_FAS11684	NOT6-6L	75
34307215	NOT6-6L_FAS11684	NOT6-6L	133
34307216	NOT6-6L_FAS11684	NOT6-6L	71
34307217	NOT6-6L_FAS11684	NOT6-6L	135
34307218	NOT6-6L_FAS11684	NOT6-6L	181
34307219	NOT6-6L_FAS11684	NOT6-6L	35
34307220	NOT6-6L_FAS11684	NOT6-6L	50
34307221	NOT6-6L_FAS11684	NOT6-6L	143
34307222	NOT6-6L_FAS11684	NOT6-6L	63
34307223	NOT6-6L_FAS11684	NOT6-6L	238
34307224	NOT6-6L_FAS11684	NOT6-6L	32
34307225	NOT6-6L_FAS11684	NOT6-6L	76
34307226	NOT6-6L_FAS11684	NOT6-6L	134
34307227	NOT6-6L_FAS11684	NOT6-6L	9
34307228	NOT6-6L_FAS11684	NOT6-6L	107
34307229	NOT6-6L_FAS11684	NOT6-6L	41
34307230	NOT6-6L_FAS11684	NOT6-6L	36
34307231	NOT6-6L_FAS11684	NOT6-6L	53
34307232	NOT6-6L_FAS11684	NOT6-6L	38
34307233	NOT6-6L_FAS11684	NOT6-6L	49
34307234	NOT6-6L_FAS11684	NOT6-6L	146
34307235	NOT6-6L_FAS11684	NOT6-6L	88
34307236	NOT6-6L_FAS11684	NOT6-6L	27
34307237	NOT6-6L_FAS11684	NOT6-6L	133
34307238	NOT6-6L_FAS11684	NOT6-6L	98
34307239	NOT6-6L_FAS11684	NOT6-6L	125
34307240	NOT6-6L_FAS11684	NOT6-6L	244
34307241	NOT6-6L_FAS11684	NOT6-6L	45
34307242	NOT6-6L_FAS11684	NOT6-6L	148
34307243	NOT6-6L_FAS11684	NOT6-6L	57
34307244	NOT6-6L_FAS11684	NOT6-6L	133
34307245	NOT6-6L_FAS11684	NOT6-6L	145
34307246	NOT6-6L_FAS11684	NOT6-6L	34
34307247	NOT6-6L_FAS11684	NOT6-6L	190
34307248	NOT6-6L_FAS11684	NOT6-6L	42
34307249	NOT6-6L_FAS11684	NOT6-6L	112
34307250	NOT6-6L_FAS11684	NOT6-6L	73
34307251	NOT6-6L_FAS11684	NOT6-6L	112
34307252	NOT6-6L_FAS11684	NOT6-6L	163
34307253	NOT6-6L_FAS11684	NOT6-6L	40
34307254	NOT6-6L_FAS11684	NOT6-6L	154
34307255	NOT6-6L_FAS11684	NOT6-6L	98
34307256	NOT6-6L_FAS11684	NOT6-6L	115
34307257	NOT6-6L_FAS11684	NOT6-6L	73
34307258	NOT6-6L_FAS11684	NOT6-6L	102
34307259	NOT6-6L_FAS11684	NOT6-6L	99
34307260	NOT6-6L_FAS11684	NOT6-6L	168
34307261	NOT6-6L_FAS11684	NOT6-6L	177
34307262	NOT6-6L_FAS11684	NOT6-6L	9
34307263	NOT6-6L_FAS11684	NOT6-6L	36
34307264	NOT6-6L_FAS11684	NOT6-6L	46
34307265	NOT6-6L_FAS11684	NOT6-6L	47
34307266	NOT6-6L_FAS11684	NOT6-6L	180
34307267	NOT6-6L_FAS11684	NOT6-6L	70
34307268	NOT6-6L_FAS11684	NOT6-6L	58
34307269	NOT6-6L_FAS11684	NOT6-6L	77
34307270	NOT6-6L_FAS11684	NOT6-6L	102
34307271	NOT6-6L_FAS11684	NOT6-6L	92
34307272	NOT6-6L_FAS11684	NOT6-6L	41
34307273	NOT6-6L_FAS11684	NOT6-6L	165
34307274	NOT6-6L_FAS11684	NOT6-6L	109
34307275	NOT6-6L_FAS11684	NOT6-6L	143
34307276	NOT6-6L_FAS11684	NOT6-6L	104
34307277	NOT6-6L_FAS11684	NOT6-6L	161
34307278	NOT6-6L_FAS11684	NOT6-6L	46
34307279	NOT6-6L_FAS11684	NOT6-6L	74
34307280	NOT6-6L_FAS11684	NOT6-6L	139
34307281	NOT6-6L_FAS11684	NOT6-6L	70
34307282	NOT6-6L_FAS11684	NOT6-6L	168
34307283	NOT6-6L_FAS11684	NOT6-6L	55
34307284	NOT6-6L_FAS11684	NOT6-6L	94
34307285	NOT6-6L_FAS11684	NOT6-6L	80
34307286	NOT6-6L_FAS11684	NOT6-6L	61
34307287	NOT6-6L_FAS11684	NOT6-6L	101
34307288	NOT6-6L_FAS11684	NOT6-6L	100
34307289	NOT6-6L_FAS11684	NOT6-6L	74
34307290	NOT6-6L_FAS11684	NOT6-6L	66
34307291	NOT6-6L_FAS11684	NOT6-6L	64
34307292	NOT6-6L_FAS11684	NOT6-6L	72
34307293	NOT6-6L_FAS11684	NOT6-6L	82
34307294	NOT6-6L_FAS11684	NOT6-6L	236
34307295	NOT6-6L_FAS11684	NOT6-6L	110
34307296	NOT6-6L_FAS11684	NOT6-6L	72
34307297	NOT6-6L_FAS11684	NOT6-6L	19
34307298	NOT6-6L_FAS11684	NOT6-6L	31
34307299	NOT6-6L_FAS11684	NOT6-6L	30
34307300	NOT6-6L_FAS11684	NOT6-6L	86
34307301	NOT6-6L_FAS11684	NOT6-6L	68
34307302	NOT6-6L_FAS11684	NOT6-6L	31
34307303	NOT6-6L_FAS11684	NOT6-6L	140
34307304	NOT6-6L_FAS11684	NOT6-6L	61
34307305	NOT6-6L_FAS11684	NOT6-6L	54
34307306	NOT6-6L_FAS11684	NOT6-6L	140
34307307	NOT6-6L_FAS11684	NOT6-6L	66
34307308	NOT6-6L_FAS11684	NOT6-6L	36
34307309	NOT6-6L_FAS11684	NOT6-6L	108
34307310	NOT6-6L_FAS11684	NOT6-6L	96
34307311	NOT6-6L_FAS11684	NOT6-6L	38
34307312	NOT6-6L_FAS11684	NOT6-6L	55
34307313	NOT6-6L_FAS11684	NOT6-6L	141
34307314	NOT6-6L_FAS11684	NOT6-6L	96
34307315	NOT6-6L_FAS11684	NOT6-6L	94
34307316	NOT6-6L_FAS11684	NOT6-6L	181
34307317	NOT6-6L_FAS11684	NOT6-6L	45
34307318	NOT6-6L_FAS11684	NOT6-6L	126
34307319	NOT6-6L_FAS11684	NOT6-6L	200
34307320	NOT6-6L_FAS11684	NOT6-6L	152
34307321	NOT6-6L_FAS11684	NOT6-6L	107
34307322	NOT6-6L_FAS11684	NOT6-6L	132
34307323	NOT6-6L_FAS11684	NOT6-6L	174
34307324	NOT6-6L_FAS11684	NOT6-6L	182
34307325	NOT6-6L_FAS11684	NOT6-6L	119
34307326	NOT6-6L_FAS11684	NOT6-6L	96
34307327	NOT6-6L_FAS11684	NOT6-6L	165
34307328	NOT6-6L_FAS11684	NOT6-6L	149
34307329	NOT6-6L_FAS11684	NOT6-6L	88
34307330	NOT6-6L_FAS11684	NOT6-6L	46
34307331	NOT6-6L_FAS11684	NOT6-6L	66
34307332	NOT6-6L_FAS11684	NOT6-6L	53
34307333	NOT6-6L_FAS11684	NOT6-6L	39
34307334	NOT6-6L_FAS11684	NOT6-6L	159
34307335	NOT6-6L_FAS11684	NOT6-6L	111
34307336	NOT6-6L_FAS11684	NOT6-6L	89
34307337	NOT6-6L_FAS11684	NOT6-6L	62
34307338	NOT6-6L_FAS11684	NOT6-6L	116
34307339	NOT6-6L_FAS11684	NOT6-6L	47
34307340	NOT6-6L_FAS11684	NOT6-6L	75
34307341	NOT6-6L_FAS11684	NOT6-6L	124
34307342	NOT6-6L_FAS11684	NOT6-6L	63
34307343	NOT6-6L_FAS11684	NOT6-6L	108
34307344	NOT6-6L_FAS11684	NOT6-6L	9
34307345	NOT6-6L_FAS11684	NOT6-6L	118
34307346	NOT6-6L_FAS11684	NOT6-6L	65
34307347	NOT6-6L_FAS11684	NOT6-6L	49
34307348	NOT6-6L_FAS11684	NOT6-6L	70
34307349	NOT6-6L_FAS11684	NOT6-6L	49
34307350	NOT6-6L_FAS11684	NOT6-6L	98
34307351	NOT6-6L_FAS11684	NOT6-6L	131
34307352	NOT6-6L_FAS11684	NOT6-6L	101
34307353	NOT6-6L_FAS11684	NOT6-6L	20
34307354	NOT6-6L_FAS11684	NOT6-6L	91
34307355	NOT6-6L_FAS11684	NOT6-6L	105
34307356	NOT6-6L_FAS11684	NOT6-6L	71
34307357	NOT6-6L_FAS11684	NOT6-6L	55
34307358	NOT6-6L_FAS11684	NOT6-6L	113
34307359	NOT6-6L_FAS11684	NOT6-6L	31
34307360	NOT6-6L_FAS11684	NOT6-6L	69
34307361	NOT6-6L_FAS11684	NOT6-6L	118
34307362	NOT6-6L_FAS11684	NOT6-6L	52
34307363	NOT6-6L_FAS11684	NOT6-6L	45
34307364	NOT6-6L_FAS11684	NOT6-6L	94
34307365	NOT6-6L_FAS11684	NOT6-6L	39
34307366	NOT6-6L_FAS11684	NOT6-6L	46
34307367	NOT6-6L_FAS11684	NOT6-6L	67
34307368	NOT6-6L_FAS11684	NOT6-6L	170
34307369	NOT6-6L_FAS11684	NOT6-6L	107
34307370	NOT6-6L_FAS11684	NOT6-6L	195
34307371	NOT6-6L_FAS11684	NOT6-6L	42
34307372	NOT6-6L_FAS11684	NOT6-6L	229
34307373	NOT6-6L_FAS11684	NOT6-6L	162
34307374	NOT6-6L_FAS11684	NOT6-6L	213
34307375	NOT6-6L_FAS11684	NOT6-6L	124
34307376	NOT6-6L_FAS11684	NOT6-6L	55
34307377	NOT6-6L_FAS11684	NOT6-6L	87
34307378	NOT6-6L_FAS11684	NOT6-6L	211
34307379	NOT6-6L_FAS11684	NOT6-6L	206
34307380	NOT6-6L_FAS11684	NOT6-6L	34
34307381	NOT6-6L_FAS11684	NOT6-6L	59
34307382	NOT6-6L_FAS11684	NOT6-6L	59
34307383	NOT6-6L_FAS11684	NOT6-6L	84
34307384	NOT6-6L_FAS11684	NOT6-6L	91
34307385	NOT6-6L_FAS11684	NOT6-6L	125
34307386	NOT6-6L_FAS11684	NOT6-6L	72
34307387	NOT6-6L_FAS11684	NOT6-6L	64
34307388	NOT6-6L_FAS11684	NOT6-6L	138
34307389	NOT6-6L_FAS11684	NOT6-6L	110
34307390	NOT6-6L_FAS11684	NOT6-6L	15
34307391	NOT6-6L_FAS11684	NOT6-6L	43
34307392	NOT6-6L_FAS11684	NOT6-6L	64
34307393	NOT6-6L_FAS11684	NOT6-6L	47
34307394	NOT6-6L_FAS11684	NOT6-6L	143
34307395	NOT6-6L_FAS11684	NOT6-6L	10
34307396	NOT6-6L_FAS11684	NOT6-6L	48
34307397	NOT6-6L_FAS11684	NOT6-6L	122
34307398	NOT6-6L_FAS11684	NOT6-6L	246
34307399	NOT6-6L_FAS11684	NOT6-6L	125
34307400	NOT6-6L_FAS11684	NOT6-6L	27
34307401	NOT6-6L_FAS11684	NOT6-6L	101
34307402	NOT6-6L_FAS11684	NOT6-6L	44
34307403	NOT6-6L_FAS11684	NOT6-6L	58
34307404	NOT6-6L_FAS11684	NOT6-6L	22
34307405	NOT6-6L_FAS11684	NOT6-6L	40
34307406	NOT6-6L_FAS11684	NOT6-6L	44
34307407	NOT6-6L_FAS11684	NOT6-6L	48
34307408	NOT6-6L_FAS11684	NOT6-6L	66
34307409	NOT6-6L_FAS11684	NOT6-6L	215
34307410	NOT6-6L_FAS11684	NOT6-6L	172
34307411	NOT6-6L_FAS11684	NOT6-6L	241
34307412	NOT6-6L_FAS11684	NOT6-6L	159
34307413	NOT6-6L_FAS11684	NOT6-6L	76
34307414	NOT6-6L_FAS11684	NOT6-6L	40
34307415	NOT6-6L_FAS11684	NOT6-6L	150
34307416	NOT6-6L_FAS11684	NOT6-6L	41
34307417	NOT6-6L_FAS11684	NOT6-6L	43
34307418	NOT6-6L_FAS11684	NOT6-6L	143
34307419	NOT6-6L_FAS11684	NOT6-6L	190
34307420	NOT6-6L_FAS11684	NOT6-6L	165
34307421	NOT6-6L_FAS11684	NOT6-6L	110
34307422	NOT6-6L_FAS11684	NOT6-6L	72
34307423	NOT6-6L_FAS11684	NOT6-6L	103
34307424	NOT6-6L_FAS11684	NOT6-6L	24
34307425	NOT6-6L_FAS11684	NOT6-6L	80
34307426	NOT6-6L_FAS11684	NOT6-6L	167
34307427	NOT6-6L_FAS11684	NOT6-6L	27
34307428	NOT6-6L_FAS11684	NOT6-6L	40
34307429	NOT6-6L_FAS11684	NOT6-6L	70
34307430	NOT6-6L_FAS11684	NOT6-6L	213
34307431	NOT6-6L_FAS11684	NOT6-6L	56
34307432	NOT6-6L_FAS11684	NOT6-6L	47
34307433	NOT6-6L_FAS11684	NOT6-6L	65
34307434	NOT6-6L_FAS11684	NOT6-6L	162
34307435	NOT6-6L_FAS11684	NOT6-6L	158
34307436	NOT6-6L_FAS11684	NOT6-6L	27
34307437	NOT6-6L_FAS11684	NOT6-6L	160
34307438	NOT6-6L_FAS11684	NOT6-6L	113
34307439	NOT6-6L_FAS11684	NOT6-6L	117
34307440	NOT6-6L_FAS11684	NOT6-6L	131
34307441	NOT6-6L_FAS11684	NOT6-6L	68
34307442	NOT6-6L_FAS11684	NOT6-6L	77
34307443	NOT6-6L_FAS11684	NOT6-6L	196
34307444	NOT6-6L_FAS11684	NOT6-6L	106
34307445	NOT6-6L_FAS11684	NOT6-6L	63
34307446	NOT6-6L_FAS11684	NOT6-6L	148
34307447	NOT6-6L_FAS11684	NOT6-6L	113
34307448	NOT6-6L_FAS11684	NOT6-6L	136
34307449	NOT6-6L_FAS11684	NOT6-6L	48
34307450	NOT6-6L_FAS11684	NOT6-6L	74
34307451	NOT6-6L_FAS11684	NOT6-6L	179
34307452	NOT6-6L_FAS11684	NOT6-6L	170
34307453	NOT6-6L_FAS11684	NOT6-6L	111
34307454	NOT6-6L_FAS11684	NOT6-6L	134
34307455	NOT6-6L_FAS11684	NOT6-6L	54
34307456	NOT6-6L_FAS11684	NOT6-6L	57
34307457	NOT6-6L_FAS11684	NOT6-6L	150
34307458	NOT6-6L_FAS11684	NOT6-6L	68
34307459	NOT6-6L_FAS11684	NOT6-6L	60
34307460	NOT6-6L_FAS11684	NOT6-6L	146
34307461	NOT6-6L_FAS11684	NOT6-6L	51
34307462	NOT6-6L_FAS11684	NOT6-6L	72
34307463	NOT6-6L_FAS11684	NOT6-6L	119
34307464	NOT6-6L_FAS11684	NOT6-6L	39
34307465	NOT6-6L_FAS11684	NOT6-6L	44
34307466	NOT6-6L_FAS11684	NOT6-6L	177
34307467	NOT6-6L_FAS11684	NOT6-6L	165
34307468	NOT6-6L_FAS11684	NOT6-6L	196
34307469	NOT6-6L_FAS11684	NOT6-6L	108
34307470	NOT6-6L_FAS11684	NOT6-6L	151
34307471	NOT6-6L_FAS11684	NOT6-6L	147
34307472	NOT6-6L_FAS11684	NOT6-6L	117
34307473	NOT6-6L_FAS11684	NOT6-6L	49
34307474	NOT6-6L_FAS11684	NOT6-6L	37
34307475	NOT6-6L_FAS11684	NOT6-6L	210
34307476	NOT6-6L_FAS11684	NOT6-6L	39
34307477	NOT6-6L_FAS11684	NOT6-6L	119
34307478	NOT6-6L_FAS11684	NOT6-6L	26
34307479	NOT6-6L_FAS11684	NOT6-6L	151
34307480	NOT6-6L_FAS11684	NOT6-6L	176
34307481	NOT6-6L_FAS11684	NOT6-6L	128
34307482	NOT6-6L_FAS11684	NOT6-6L	119
34307483	NOT6-6L_FAS11684	NOT6-6L	82
34307484	NOT6-6L_FAS11684	NOT6-6L	74
34307485	NOT6-6L_FAS11684	NOT6-6L	104
34307486	NOT6-6L_FAS11684	NOT6-6L	60
34307487	NOT6-6L_FAS11684	NOT6-6L	60
34307488	NOT6-6L_FAS11684	NOT6-6L	27
34307489	NOT6-6L_FAS11684	NOT6-6L	39
34307490	NOT6-6L_FAS11684	NOT6-6L	79
34307491	NOT6-6L_FAS11684	NOT6-6L	10
34307492	NOT6-6L_FAS11684	NOT6-6L	94
34307493	NOT6-6L_FAS11684	NOT6-6L	43
34307494	NOT6-6L_FAS11684	NOT6-6L	127
34307495	NOT6-6L_FAS11684	NOT6-6L	159
34307496	NOT6-6L_FAS11684	NOT6-6L	115
34307497	NOT6-6L_FAS11684	NOT6-6L	96
34307498	NOT6-6L_FAS11684	NOT6-6L	97
34307499	NOT6-6L_FAS11684	NOT6-6L	55
34307500	NOT6-6L_FAS11684	NOT6-6L	63
34307501	NOT6-6L_FAS11684	NOT6-6L	119
34307502	NOT6-6L_FAS11684	NOT6-6L	210
34307503	NOT6-6L_FAS11684	NOT6-6L	69
34307504	NOT6-6L_FAS11684	NOT6-6L	62
34307505	NOT6-6L_FAS11684	NOT6-6L	130
34307506	NOT6-6L_FAS11684	NOT6-6L	101
34307507	NOT6-6L_FAS11684	NOT6-6L	65
34307508	NOT6-6L_FAS11684	NOT6-6L	41
34307509	NOT6-6L_FAS11684	NOT6-6L	72
34307510	NOT6-6L_FAS11684	NOT6-6L	140
34307511	NOT6-6L_FAS11684	NOT6-6L	145
34307512	NOT6-6L_FAS11684	NOT6-6L	106
34307513	NOT6-6L_FAS11684	NOT6-6L	130
34307514	NOT6-6L_FAS11684	NOT6-6L	34
34307515	NOT6-6L_FAS11684	NOT6-6L	21
34307516	NOT6-6L_FAS11684	NOT6-6L	105
34307517	NOT6-6L_FAS11684	NOT6-6L	135
34307518	NOT6-6L_FAS11684	NOT6-6L	66
34307519	NOT6-6L_FAS11684	NOT6-6L	119
34307520	NOT6-6L_FAS11684	NOT6-6L	13
34307521	NOT6-6L_FAS11684	NOT6-6L	123
34307522	NOT6-6L_FAS11684	NOT6-6L	36
34307523	NOT6-6L_FAS11684	NOT6-6L	39
34307524	NOT6-6L_FAS11684	NOT6-6L	27
34307525	NOT6-6L_FAS11684	NOT6-6L	130
34307526	NOT6-6L_FAS11684	NOT6-6L	106
34307527	NOT6-6L_FAS11684	NOT6-6L	89
34307528	NOT6-6L_FAS11684	NOT6-6L	114
34307529	NOT6-6L_FAS11684	NOT6-6L	147
34307530	NOT6-6L_FAS11684	NOT6-6L	77
34307531	NOT6-6L_FAS11684	NOT6-6L	129
34307532	NOT6-6L_FAS11684	NOT6-6L	41
34307533	NOT6-6L_FAS11684	NOT6-6L	29
34307534	NOT6-6L_FAS11684	NOT6-6L	117
34307535	NOT6-6L_FAS11684	NOT6-6L	20
34307536	NOT6-6L_FAS11684	NOT6-6L	46
34307537	NOT6-6L_FAS11684	NOT6-6L	64
34307538	NOT6-6L_FAS11684	NOT6-6L	49
34307539	NOT6-6L_FAS11684	NOT6-6L	33
34307540	NOT6-6L_FAS11684	NOT6-6L	136
34307541	NOT6-6L_FAS11684	NOT6-6L	143
34307542	NOT6-6L_FAS11684	NOT6-6L	175
34307543	NOT6-6L_FAS11684	NOT6-6L	28
34307544	NOT6-6L_FAS11684	NOT6-6L	40
34307545	NOT6-6L_FAS11684	NOT6-6L	146
34307546	NOT6-6L_FAS11684	NOT6-6L	73
34307547	NOT6-6L_FAS11684	NOT6-6L	50
34307548	NOT6-6L_FAS11684	NOT6-6L	151
34307549	NOT6-6L_FAS11684	NOT6-6L	39
34307550	NOT6-6L_FAS11684	NOT6-6L	98
34307551	NOT6-6L_FAS11684	NOT6-6L	75
34307552	NOT6-6L_FAS11684	NOT6-6L	133
34307553	NOT6-6L_FAS11684	NOT6-6L	71
34307554	NOT6-6L_FAS11684	NOT6-6L	135
34307555	NOT6-6L_FAS11684	NOT6-6L	181
34307556	NOT6-6L_FAS11684	NOT6-6L	35
34307557	NOT6-6L_FAS11684	NOT6-6L	50
34307558	NOT6-6L_FAS11684	NOT6-6L	143
34307559	NOT6-6L_FAS11684	NOT6-6L	63
34307560	NOT6-6L_FAS11684	NOT6-6L	238
34307561	NOT6-6L_FAS11684	NOT6-6L	32
34307562	NOT6-6L_FAS11684	NOT6-6L	76
34307563	NOT6-6L_FAS11684	NOT6-6L	134
34307564	NOT6-6L_FAS11684	NOT6-6L	9
34307565	NOT6-6L_FAS11684	NOT6-6L	107
34307566	NOT6-6L_FAS11684	NOT6-6L	41
34307567	NOT6-6L_FAS11684	NOT6-6L	36
34307568	NOT6-6L_FAS11684	NOT6-6L	53
34307569	NOT6-6L_FAS11684	NOT6-6L	38
34307570	NOT6-6L_FAS11684	NOT6-6L	49
34307571	NOT6-6L_FAS11684	NOT6-6L	244
34307572	NOT6-6L_FAS11684	NOT6-6L	39
34307573	NOT6-6L_FAS11684	NOT6-6L	57
34307574	NOT6-6L_FAS11684	NOT6-6L	63
34307575	NOT6-6L_FAS11684	NOT6-6L	91
34307576	NOT6-6L_FAS11684	NOT6-6L	124
34307577	NOT6-6L_FAS11684	NOT6-6L	162
34307578	NOT6-6L_FAS11684	NOT6-6L	76
34307579	NOT6-6L_FAS11684	NOT6-6L	106
34307580	NOT6-6L_FAS11684	NOT6-6L	95
34307581	NOT6-6L_FAS11684	NOT6-6L	90
34307582	NOT6-6L_FAS11684	NOT6-6L	131
34307583	NOT6-6L_FAS11684	NOT6-6L	101
34307584	NOT6-6L_FAS11684	NOT6-6L	102
34307585	NOT6-6L_FAS11684	NOT6-6L	181
34307586	NOT6-6L_FAS11684	NOT6-6L	167
34307587	NOT6-6L_FAS11684	NOT6-6L	89
34307588	NOT6-6L_FAS11684	NOT6-6L	81
34307589	NOT6-6L_FAS11684	NOT6-6L	82
34307590	NOT6-6L_FAS11684	NOT6-6L	39
34307591	NOT6-6L_FAS11684	NOT6-6L	61
34307592	NOT6-6L_FAS11684	NOT6-6L	53
34307593	NOT6-6L_FAS11684	NOT6-6L	153
34307594	NOT6-6L_FAS11684	NOT6-6L	66
34307595	NOT6-6L_FAS11684	NOT6-6L	66
34307596	NOT6-6L_FAS11684	NOT6-6L	93
34307597	NOT6-6L_FAS11684	NOT6-6L	55
34307598	NOT6-6L_FAS11684	NOT6-6L	88
34307599	NOT6-6L_FAS11684	NOT6-6L	72
34307600	NOT6-6L_FAS11684	NOT6-6L	72
34307601	NOT6-6L_FAS11684	NOT6-6L	44
34307602	NOT6-6L_FAS11684	NOT6-6L	81
34307603	NOT6-6L_FAS11684	NOT6-6L	175
34307604	NOT6-6L_FAS11684	NOT6-6L	172
34307605	NOT6-6L_FAS11684	NOT6-6L	67
34307606	NOT6-6L_FAS11684	NOT6-6L	212
34307607	NOT6-6L_FAS11684	NOT6-6L	207
34307608	NOT6-6L_FAS11684	NOT6-6L	54
34307609	NOT6-6L_FAS11684	NOT6-6L	58
34307610	NOT6-6L_FAS11684	NOT6-6L	252
34307611	NOT6-6L_FAS11684	NOT6-6L	43
34307612	NOT6-6L_FAS11684	NOT6-6L	164
34307613	NOT6-6L_FAS11684	NOT6-6L	78
34307614	NOT6-6L_FAS11684	NOT6-6L	71
34307615	NOT6-6L_FAS11684	NOT6-6L	118
34307616	NOT6-6L_FAS11684	NOT6-6L	100
34307617	NOT6-6L_FAS11684	NOT6-6L	62
34307618	NOT6-6L_FAS11684	NOT6-6L	149
34307619	NOT6-6L_FAS11684	NOT6-6L	169
34307620	NOT6-6L_FAS11684	NOT6-6L	192
34307621	NOT6-6L_FAS11684	NOT6-6L	99
34307622	NOT6-6L_FAS11684	NOT6-6L	44
34307623	NOT6-6L_FAS11684	NOT6-6L	53
34307624	NOT6-6L_FAS11684	NOT6-6L	56
34307625	NOT6-6L_FAS11684	NOT6-6L	211
34307626	NOT6-6L_FAS11684	NOT6-6L	71
34307627	NOT6-6L_FAS11684	NOT6-6L	165
34307628	NOT6-6L_FAS11684	NOT6-6L	145
34307629	NOT6-6L_FAS11684	NOT6-6L	156
34307630	NOT6-6L_FAS11684	NOT6-6L	160
34307631	NOT6-6L_FAS11684	NOT6-6L	104
34307632	NOT6-6L_FAS11684	NOT6-6L	74
34307633	NOT6-6L_FAS11684	NOT6-6L	90
34307634	NOT6-6L_FAS11684	NOT6-6L	166
34307635	NOT6-6L_FAS11684	NOT6-6L	203
34307636	NOT6-6L_FAS11684	NOT6-6L	93
34307637	NOT6-6L_FAS11684	NOT6-6L	78
34307638	NOT6-6L_FAS11684	NOT6-6L	210
34307639	NOT6-6L_FAS11684	NOT6-6L	231
34307640	NOT6-6L_FAS11684	NOT6-6L	76
34307641	NOT6-6L_FAS11684	NOT6-6L	130
34307642	NOT6-6L_FAS11684	NOT6-6L	166
34307643	NOT6-6L_FAS11684	NOT6-6L	43
34307644	NOT6-6L_FAS11684	NOT6-6L	331
34307645	NOT6-6L_FAS11684	NOT6-6L	261
34307646	NOT6-6L_FAS11684	NOT6-6L	234
34307647	NOT6-6L_FAS11684	NOT6-6L	232
34307648	NOT6-6L_FAS11684	NOT6-6L	128
34307649	NOT6-6L_FAS11684	NOT6-6L	64
34307650	NOT6-6L_FAS11684	NOT6-6L	159
34307651	NOT6-6L_FAS11684	NOT6-6L	139
34307652	NOT6-6L_FAS11684	NOT6-6L	13
34307653	NOT6-6L_FAS11684	NOT6-6L	159
34307654	NOT6-6L_FAS11684	NOT6-6L	50
34307655	NOT6-6L_FAS11684	NOT6-6L	187
34307656	NOT6-6L_FAS11684	NOT6-6L	68
34307657	NOT6-6L_FAS11684	NOT6-6L	106
34307658	NOT6-6L_FAS11684	NOT6-6L	21
34307659	NOT6-6L_FAS11684	NOT6-6L	292
34307660	NOT6-6L_FAS11684	NOT6-6L	147
34307661	NOT6-6L_FAS11684	NOT6-6L	101
34307662	NOT6-6L_FAS11684	NOT6-6L	65
34307663	NOT6-6L_FAS11684	NOT6-6L	80
34307664	NOT6-6L_FAS11684	NOT6-6L	46
34307665	NOT6-6L_FAS11684	NOT6-6L	143
34307666	NOT6-6L_FAS11684	NOT6-6L	43
34307667	NOT6-6L_FAS11684	NOT6-6L	149
34307668	NOT6-6L_FAS11684	NOT6-6L	212
34307669	NOT6-6L_FAS11684	NOT6-6L	43
34307670	NOT6-6L_FAS11684	NOT6-6L	149
34307671	NOT6-6L_FAS11684	NOT6-6L	149
34307672	NOT6-6L_FAS11684	NOT6-6L	54
34307673	NOT6-6L_FAS11684	NOT6-6L	149
34307674	NOT6-6L_FAS11684	NOT6-6L	54
34307675	NOT6-6L_FAS11684	NOT6-6L	54
34307676	NOT6-6L_FAS11684	NOT6-6L	54
34307677	NOT6-6L_FAS11684	NOT6-6L	90
34307678	NOT6-6L_FAS11684	NOT6-6L	231
34307679	NOT6-6L_FAS11684	NOT6-6L	193
34307680	NOT6-6L_FAS11684	NOT6-6L	171
34307681	NOT6-6L_FAS11684	NOT6-6L	144
34307682	NOT6-6L_FAS11684	NOT6-6L	162
34307683	NOT6-6L_FAS11684	NOT6-6L	118
34307684	NOT6-6L_FAS11684	NOT6-6L	175
34307685	NOT6-6L_FAS11684	NOT6-6L	101
34307686	NOT6-6L_FAS11684	NOT6-6L	120
34307687	NOT6-6L_FAS11684	NOT6-6L	136
34307688	NOT6-6L_FAS11684	NOT6-6L	71
34307689	NOT6-6L_FAS11684	NOT6-6L	71
34307690	NOT6-6L_FAS11684	NOT6-6L	190
34307691	NOT6-6L_FAS11684	NOT6-6L	153
34307692	NOT6-6L_FAS11684	NOT6-6L	127
34307693	NOT6-6L_FAS11684	NOT6-6L	96
34307694	NOT6-6L_FAS11684	NOT6-6L	81
34307695	NOT6-6L_FAS11684	NOT6-6L	76
34307696	NOT6-6L_FAS11684	NOT6-6L	223
34307697	NOT6-6L_FAS11684	NOT6-6L	110
34307698	NOT6-6L_FAS11684	NOT6-6L	144
34307699	NOT6-6L_FAS11684	NOT6-6L	83
34307700	NOT6-6L_FAS11684	NOT6-6L	99
34307701	NOT6-6L_FAS11684	NOT6-6L	246
34307702	NOT6-6L_FAS11684	NOT6-6L	141
34307703	NOT6-6L_FAS11684	NOT6-6L	54
34307704	NOT6-6L_FAS11684	NOT6-6L	109
34307705	NOT6-6L_FAS11684	NOT6-6L	64
34307706	NOT6-6L_FAS11684	NOT6-6L	123
34307707	NOT6-6L_FAS11684	NOT6-6L	192
34307708	NOT6-6L_FAS11684	NOT6-6L	106
34307709	NOT6-6L_FAS11684	NOT6-6L	60
34307710	NOT6-6L_FAS11684	NOT6-6L	202
34307711	NOT6-6L_FAS11684	NOT6-6L	137
34307712	NOT6-6L_FAS11684	NOT6-6L	88
34307713	NOT6-6L_FAS11684	NOT6-6L	154
34307714	NOT6-6L_FAS11684	NOT6-6L	42
34307715	NOT6-6L_FAS11684	NOT6-6L	83
34307716	NOT6-6L_FAS11684	NOT6-6L	55
34307717	NOT6-6L_FAS11684	NOT6-6L	65
34307718	NOT6-6L_FAS11684	NOT6-6L	66
34307719	NOT6-6L_FAS11684	NOT6-6L	322
34307720	NOT6-6L_FAS11684	NOT6-6L	70
34307721	NOT6-6L_FAS11684	NOT6-6L	103
34307722	NOT6-6L_FAS11684	NOT6-6L	114
34307723	NOT6-6L_FAS11684	NOT6-6L	115
34307724	NOT6-6L_FAS11684	NOT6-6L	125
34307725	NOT6-6L_FAS11684	NOT6-6L	128
34307726	NOT6-6L_FAS11684	NOT6-6L	170
34307727	NOT6-6L_FAS11684	NOT6-6L	278
34307728	NOT6-6L_FAS11684	NOT6-6L	75
34307729	NOT6-6L_FAS11684	NOT6-6L	138
34307730	NOT6-6L_FAS11684	NOT6-6L	133
34307731	NOT6-6L_FAS11684	NOT6-6L	122
34307732	NOT6-6L_FAS11684	NOT6-6L	41
34307733	NOT6-6L_FAS11684	NOT6-6L	211
34307734	NOT6-6L_FAS11684	NOT6-6L	181
34307735	NOT6-6L_FAS11684	NOT6-6L	63
34307736	NOT6-6L_FAS11684	NOT6-6L	36
34307737	NOT6-6L_FAS11684	NOT6-6L	242
34307738	NOT6-6L_FAS11684	NOT6-6L	187
34307739	NOT6-6L_FAS11684	NOT6-6L	295
34307740	NOT6-6L_FAS11684	NOT6-6L	103
34307741	NOT6-6L_FAS11684	NOT6-6L	102
34307742	NOT6-6L_FAS11684	NOT6-6L	176
34307743	NOT6-6L_FAS11684	NOT6-6L	203
34307744	NOT6-6L_FAS11684	NOT6-6L	87
34307745	NOT6-6L_FAS11684	NOT6-6L	142
34307746	NOT6-6L_FAS11684	NOT6-6L	215
34307747	NOT6-6L_FAS11684	NOT6-6L	251
34307748	NOT6-6L_FAS11684	NOT6-6L	61
34307749	NOT6-6L_FAS11684	NOT6-6L	251
34307750	NOT6-6L_FAS11684	NOT6-6L	172
34307751	NOT6-6L_FAS11684	NOT6-6L	124
34307752	NOT6-6L_FAS11684	NOT6-6L	101
34307753	NOT6-6L_FAS11684	NOT6-6L	304
34307754	NOT6-6L_FAS11684	NOT6-6L	210
34307755	NOT6-6L_FAS11684	NOT6-6L	180
34307756	NOT6-6L_FAS11684	NOT6-6L	109
34307757	NOT6-6L_FAS11684	NOT6-6L	35
34307758	NOT6-6L_FAS11684	NOT6-6L	67
34307759	NOT6-6L_FAS11684	NOT6-6L	168
34307760	NOT6-6L_FAS11684	NOT6-6L	189
34307761	NOT6-6L_FAS11684	NOT6-6L	193
34307762	NOT6-6L_FAS11684	NOT6-6L	103
34307763	NOT6-6L_FAS11684	NOT6-6L	190
34307764	NOT6-6L_FAS11684	NOT6-6L	213
34307765	NOT6-6L_FAS11684	NOT6-6L	194
34307766	NOT6-6L_FAS11684	NOT6-6L	137
34307767	NOT6-6L_FAS11684	NOT6-6L	162
34307768	NOT6-6L_FAS11684	NOT6-6L	239
34307769	NOT6-6L_FAS11684	NOT6-6L	43
34307770	NOT6-6L_FAS11684	NOT6-6L	156
34307771	NOT6-6L_FAS11684	NOT6-6L	10
34307772	NOT6-6L_FAS11684	NOT6-6L	117
34307773	NOT6-6L_FAS11684	NOT6-6L	202
34307774	NOT6-6L_FAS11684	NOT6-6L	112
34307775	NOT6-6L_FAS11684	NOT6-6L	88
34307776	NOT6-6L_FAS11684	NOT6-6L	70
34307777	NOT6-6L_FAS11684	NOT6-6L	257
34307778	NOT6-6L_FAS11684	NOT6-6L	213
34307779	NOT6-6L_FAS11684	NOT6-6L	103
34307780	NOT6-6L_FAS11684	NOT6-6L	135
34307781	NOT6-6L_FAS11684	NOT6-6L	86
34307782	NOT6-6L_FAS11684	NOT6-6L	246
34307783	NOT6-6L_FAS11684	NOT6-6L	77
34307784	NOT6-6L_FAS11684	NOT6-6L	96
34307785	NOT6-6L_FAS11684	NOT6-6L	156
34307786	NOT6-6L_FAS11684	NOT6-6L	88
34307787	NOT6-6L_FAS11684	NOT6-6L	60
34307788	NOT6-6L_FAS11684	NOT6-6L	116
34307789	NOT6-6L_FAS11684	NOT6-6L	208
34307790	NOT6-6L_FAS11684	NOT6-6L	39
34307791	NOT6-6L_FAS11684	NOT6-6L	13
34307792	NOT6-6L_FAS11684	NOT6-6L	54
34307793	NOT6-6L_FAS11684	NOT6-6L	167
34307794	NOT6-6L_FAS11684	NOT6-6L	43
34307795	NOT6-6L_FAS11684	NOT6-6L	91
34307796	NOT6-6L_FAS11684	NOT6-6L	141
34307797	NOT6-6L_FAS11684	NOT6-6L	13
34307798	NOT6-6L_FAS11684	NOT6-6L	122
34307799	NOT6-6L_FAS11684	NOT6-6L	142
34307800	NOT6-6L_FAS11684	NOT6-6L	165
34307801	NOT6-6L_FAS11684	NOT6-6L	33
34307802	NOT6-6L_FAS11684	NOT6-6L	162
34307803	NOT6-6L_FAS11684	NOT6-6L	43
34307804	NOT6-6L_FAS11684	NOT6-6L	238
34307805	NOT6-6L_FAS11684	NOT6-6L	9
34307806	NOT6-6L_FAS11684	NOT6-6L	62
34307807	NOT6-6L_FAS11684	NOT6-6L	128
34307808	NOT6-6L_FAS11684	NOT6-6L	90
34307809	NOT6-6L_FAS11684	NOT6-6L	96
34307810	NOT6-6L_FAS11684	NOT6-6L	243
34307811	NOT6-6L_FAS11684	NOT6-6L	173
34307812	NOT6-6L_FAS11684	NOT6-6L	116
34307813	NOT6-6L_FAS11684	NOT6-6L	179
34307814	NOT6-6L_FAS11684	NOT6-6L	171
34307815	NOT6-6L_FAS11684	NOT6-6L	51
34307816	NOT6-6L_FAS11684	NOT6-6L	112
34307817	NOT6-6L_FAS11684	NOT6-6L	62
34307818	NOT6-6L_FAS11684	NOT6-6L	103
34307819	NOT6-6L_FAS11684	NOT6-6L	89
34307820	NOT6-6L_FAS11684	NOT6-6L	161
34307821	NOT6-6L_FAS11684	NOT6-6L	77
34307822	NOT6-6L_FAS11684	NOT6-6L	33
34307823	NOT6-6L_FAS11684	NOT6-6L	46
34307824	NOT6-6L_FAS11684	NOT6-6L	172
34307825	NOT6-6L_FAS11684	NOT6-6L	124
34307826	NOT6-6L_FAS11684	NOT6-6L	167
34307827	NOT6-6L_FAS11684	NOT6-6L	176
34307828	NOT6-6L_FAS11684	NOT6-6L	87
34307829	NOT6-6L_FAS11684	NOT6-6L	201
34307830	NOT6-6L_FAS11684	NOT6-6L	167
34307831	NOT6-6L_FAS11684	NOT6-6L	162
34307832	NOT6-6L_FAS11684	NOT6-6L	61
34307833	NOT6-6L_FAS11684	NOT6-6L	66
34307834	NOT6-6L_FAS11684	NOT6-6L	110
34307835	NOT6-6L_FAS11684	NOT6-6L	192
34307836	NOT6-6L_FAS11684	NOT6-6L	165
34307837	NOT6-6L_FAS11684	NOT6-6L	115
34307838	NOT6-6L_FAS11684	NOT6-6L	81
34307839	NOT6-6L_FAS11684	NOT6-6L	154
34307840	NOT6-6L_FAS11684	NOT6-6L	101
34307841	NOT6-6L_FAS11684	NOT6-6L	53
34307842	NOT6-6L_FAS11684	NOT6-6L	93
34307843	NOT6-6L_FAS11684	NOT6-6L	109
34307844	NOT6-6L_FAS11684	NOT6-6L	66
34307845	NOT6-6L_FAS11684	NOT6-6L	97
34307846	NOT6-6L_FAS11684	NOT6-6L	211
34307847	NOT6-6L_FAS11684	NOT6-6L	44
34307848	NOT6-6L_FAS11684	NOT6-6L	48
34307849	NOT6-6L_FAS11684	NOT6-6L	96
34307850	NOT6-6L_FAS11684	NOT6-6L	110
34307851	NOT6-6L_FAS11684	NOT6-6L	112
34307852	NOT6-6L_FAS11684	NOT6-6L	99
34307853	NOT6-6L_FAS11684	NOT6-6L	100
34307854	NOT6-6L_FAS11684	NOT6-6L	188
34307855	NOT6-6L_FAS11684	NOT6-6L	87
34307856	NOT6-6L_FAS11684	NOT6-6L	176
34307857	NOT6-6L_FAS11684	NOT6-6L	124
34307858	NOT6-6L_FAS11684	NOT6-6L	120
34307859	NOT6-6L_FAS11684	NOT6-6L	65
34307860	NOT6-6L_FAS11684	NOT6-6L	66
34307861	NOT6-6L_FAS11684	NOT6-6L	88
34307862	NOT6-6L_FAS11684	NOT6-6L	36
34307863	NOT6-6L_FAS11684	NOT6-6L	47
34307864	NOT6-6L_FAS11684	NOT6-6L	53
34307865	NOT6-6L_FAS11684	NOT6-6L	75
34307866	NOT6-6L_FAS11684	NOT6-6L	56
34307867	NOT6-6L_FAS11684	NOT6-6L	36
34307868	NOT6-6L_FAS11684	NOT6-6L	124
34307869	NOT6-6L_FAS11684	NOT6-6L	96
34307870	NOT6-6L_FAS11684	NOT6-6L	121
34307871	NOT6-6L_FAS11684	NOT6-6L	125
34307872	NOT6-6L_FAS11684	NOT6-6L	63
34307873	NOT6-6L_FAS11684	NOT6-6L	83
34307874	NOT6-6L_FAS11684	NOT6-6L	163
34307875	NOT6-6L_FAS11684	NOT6-6L	84
34307876	NOT6-6L_FAS11684	NOT6-6L	92
34307877	NOT6-6L_FAS11684	NOT6-6L	137
34307878	NOT6-6L_FAS11684	NOT6-6L	153
34307879	NOT6-6L_FAS11684	NOT6-6L	246
34307880	NOT6-6L_FAS11684	NOT6-6L	44
34307881	NOT6-6L_FAS11684	NOT6-6L	154
34307882	NOT6-6L_FAS11684	NOT6-6L	88
34307883	NOT6-6L_FAS11684	NOT6-6L	125
34307884	NOT6-6L_FAS11684	NOT6-6L	170
34307885	NOT6-6L_FAS11684	NOT6-6L	327
34307886	NOT6-6L_FAS11684	NOT6-6L	71
34307887	NOT6-6L_FAS11684	NOT6-6L	19
34307888	NOT6-6L_FAS11684	NOT6-6L	42
34307889	NOT6-6L_FAS11684	NOT6-6L	138
34307890	NOT6-6L_FAS11684	NOT6-6L	104
34307891	NOT6-6L_FAS11684	NOT6-6L	133
34307892	NOT6-6L_FAS11684	NOT6-6L	251
34307893	NOT6-6L_FAS11684	NOT6-6L	116
34307894	NOT6-6L_FAS11684	NOT6-6L	202
34307895	NOT6-6L_FAS11684	NOT6-6L	116
34307896	NOT6-6L_FAS11684	NOT6-6L	120
34307897	NOT6-6L_FAS11684	NOT6-6L	63
34307898	NOT6-6L_FAS11684	NOT6-6L	182
34307899	NOT6-6L_FAS11684	NOT6-6L	136
34307900	NOT6-6L_FAS11684	NOT6-6L	181
34307901	NOT6-6L_FAS11684	NOT6-6L	87
34307902	NOT6-6L_FAS11684	NOT6-6L	44
34307903	NOT6-6L_FAS11684	NOT6-6L	190
34307904	NOT6-6L_FAS11684	NOT6-6L	103
34307905	NOT6-6L_FAS11684	NOT6-6L	142
34307906	NOT6-6L_FAS11684	NOT6-6L	144
34307907	NOT6-6L_FAS11684	NOT6-6L	129
34307908	NOT6-6L_FAS11684	NOT6-6L	196
34307909	NOT6-6L_FAS11684	NOT6-6L	83
34307910	NOT6-6L_FAS11684	NOT6-6L	128
34307911	NOT6-6L_FAS11684	NOT6-6L	154
34307912	NOT6-6L_FAS11684	NOT6-6L	138
34307913	NOT6-6L_FAS11684	NOT6-6L	146
34307914	NOT6-6L_FAS11684	NOT6-6L	81
34307915	NOT6-6L_FAS11684	NOT6-6L	223
34307916	NOT6-6L_FAS11684	NOT6-6L	41
34307917	NOT6-6L_FAS11684	NOT6-6L	175
34307918	NOT6-6L_FAS11684	NOT6-6L	76
34307919	NOT6-6L_FAS11684	NOT6-6L	144
34307920	NOT6-6L_FAS11684	NOT6-6L	98
34307921	NOT6-6L_FAS11684	NOT6-6L	64
34307922	NOT6-6L_FAS11684	NOT6-6L	106
34307923	NOT6-6L_FAS11684	NOT6-6L	60
34307924	NOT6-6L_FAS11684	NOT6-6L	137
34307925	NOT6-6L_FAS11684	NOT6-6L	215
34307926	NOT6-6L_FAS11684	NOT6-6L	64
34307927	NOT6-6L_FAS11684	NOT6-6L	118
34307928	NOT6-6L_FAS11684	NOT6-6L	166
34307929	NOT6-6L_FAS11684	NOT6-6L	54
34307930	NOT6-6L_FAS11684	NOT6-6L	55
34307931	NOT6-6L_FAS11684	NOT6-6L	122
34307932	NOT6-6L_FAS11684	NOT6-6L	77
34307933	NOT6-6L_FAS11684	NOT6-6L	171
34307934	NOT6-6L_FAS11684	NOT6-6L	39
34307935	NOT6-6L_FAS11684	NOT6-6L	254
34307936	NOT6-6L_FAS11684	NOT6-6L	87
34307937	NOT6-6L_FAS11684	NOT6-6L	322
34307938	NOT6-6L_FAS11684	NOT6-6L	278
34307939	NOT6-6L_FAS11684	NOT6-6L	57
34307940	NOT6-6L_FAS11684	NOT6-6L	71
34307941	NOT6-6L_FAS11684	NOT6-6L	251
34307942	NOT6-6L_FAS11684	NOT6-6L	141
34307943	NOT6-6L_FAS11684	NOT6-6L	157
34307944	NOT6-6L_FAS11684	NOT6-6L	114
34307945	NOT6-6L_FAS11684	NOT6-6L	201
34307946	NOT6-6L_FAS11684	NOT6-6L	181
34307947	NOT6-6L_FAS11684	NOT6-6L	187
34307948	NOT6-6L_FAS11684	NOT6-6L	132
34307949	NOT6-6L_FAS11684	NOT6-6L	68
34307950	NOT6-6L_FAS11684	NOT6-6L	70
34307951	NOT6-6L_FAS11684	NOT6-6L	102
34307952	NOT6-6L_FAS11684	NOT6-6L	123
34307953	NOT6-6L_FAS11684	NOT6-6L	242
34307954	NOT6-6L_FAS11684	NOT6-6L	127
34307955	NOT6-6L_FAS11684	NOT6-6L	65
34307956	NOT6-6L_FAS11684	NOT6-6L	203
34307957	NOT6-6L_FAS11684	NOT6-6L	103
34307958	NOT6-6L_FAS11684	NOT6-6L	101
34307959	NOT6-6L_FAS11684	NOT6-6L	36
34307960	NOT6-6L_FAS11684	NOT6-6L	172
34307961	NOT6-6L_FAS11684	NOT6-6L	124
34307962	NOT6-6L_FAS11684	NOT6-6L	101
34307963	NOT6-6L_FAS11684	NOT6-6L	304
34307964	NOT6-6L_FAS11684	NOT6-6L	210
34307965	NOT6-6L_FAS11684	NOT6-6L	180
34307966	NOT6-6L_FAS11684	NOT6-6L	109
34307967	NOT6-6L_FAS11684	NOT6-6L	35
34307968	NOT6-6L_FAS11684	NOT6-6L	67
34307969	NOT6-6L_FAS11684	NOT6-6L	168
34307970	NOT6-6L_FAS11684	NOT6-6L	189
34307971	NOT6-6L_FAS11684	NOT6-6L	193
34307972	NOT6-6L_FAS11684	NOT6-6L	103
34307973	NOT6-6L_FAS11684	NOT6-6L	190
34307974	NOT6-6L_FAS11684	NOT6-6L	213
34307975	NOT6-6L_FAS11684	NOT6-6L	194
34307976	NOT6-6L_FAS11684	NOT6-6L	137
34307977	NOT6-6L_FAS11684	NOT6-6L	162
34307978	NOT6-6L_FAS11684	NOT6-6L	239
34307979	NOT6-6L_FAS11684	NOT6-6L	43
34307980	NOT6-6L_FAS11684	NOT6-6L	156
34307981	NOT6-6L_FAS11684	NOT6-6L	10
34307982	NOT6-6L_FAS11684	NOT6-6L	117
34307983	NOT6-6L_FAS11684	NOT6-6L	202
34307984	NOT6-6L_FAS11684	NOT6-6L	112
34307985	NOT6-6L_FAS11684	NOT6-6L	88
34307986	NOT6-6L_FAS11684	NOT6-6L	70
34307987	NOT6-6L_FAS11684	NOT6-6L	257
34307988	NOT6-6L_FAS11684	NOT6-6L	213
34307989	NOT6-6L_FAS11684	NOT6-6L	103
34307990	NOT6-6L_FAS11684	NOT6-6L	135
34307991	NOT6-6L_FAS11684	NOT6-6L	86
34307992	NOT6-6L_FAS11684	NOT6-6L	246
34307993	NOT6-6L_FAS11684	NOT6-6L	77
34307994	NOT6-6L_FAS11684	NOT6-6L	96
34307995	NOT6-6L_FAS11684	NOT6-6L	156
34307996	NOT6-6L_FAS11684	NOT6-6L	88
34307997	NOT6-6L_FAS11684	NOT6-6L	60
34307998	NOT6-6L_FAS11684	NOT6-6L	116
34307999	NOT6-6L_FAS11684	NOT6-6L	208
34308000	NOT6-6L_FAS11684	NOT6-6L	39
34308001	NOT6-6L_FAS11684	NOT6-6L	13
34308002	NOT6-6L_FAS11684	NOT6-6L	54
34308003	NOT6-6L_FAS11684	NOT6-6L	167
34308004	NOT6-6L_FAS11684	NOT6-6L	43
34308005	NOT6-6L_FAS11684	NOT6-6L	91
34308006	NOT6-6L_FAS11684	NOT6-6L	141
34308007	NOT6-6L_FAS11684	NOT6-6L	13
34308008	NOT6-6L_FAS11684	NOT6-6L	122
34308009	NOT6-6L_FAS11684	NOT6-6L	142
34308010	NOT6-6L_FAS11684	NOT6-6L	165
34308011	NOT6-6L_FAS11684	NOT6-6L	33
34308012	NOT6-6L_FAS11684	NOT6-6L	162
34308013	NOT6-6L_FAS11684	NOT6-6L	43
34308014	NOT6-6L_FAS11684	NOT6-6L	238
34308015	NOT6-6L_FAS11684	NOT6-6L	9
34308016	NOT6-6L_FAS11684	NOT6-6L	62
34308017	NOT6-6L_FAS11684	NOT6-6L	128
34308018	NOT6-6L_FAS11684	NOT6-6L	90
34308019	NOT6-6L_FAS11684	NOT6-6L	96
34308020	NOT6-6L_FAS11684	NOT6-6L	243
34308021	NOT6-6L_FAS11684	NOT6-6L	173
34308022	NOT6-6L_FAS11684	NOT6-6L	116
34308023	NOT6-6L_FAS11684	NOT6-6L	179
34308024	NOT6-6L_FAS11684	NOT6-6L	171
34308025	NOT6-6L_FAS11684	NOT6-6L	51
34308026	NOT6-6L_FAS11684	NOT6-6L	112
34308027	NOT6-6L_FAS11684	NOT6-6L	62
34308028	NOT6-6L_FAS11684	NOT6-6L	103
34308029	NOT6-6L_FAS11684	NOT6-6L	89
34308030	NOT6-6L_FAS11684	NOT6-6L	161
34308031	NOT6-6L_FAS11684	NOT6-6L	77
34308032	NOT6-6L_FAS11684	NOT6-6L	33
34308033	NOT6-6L_FAS11684	NOT6-6L	46
34308034	NOT6-6L_FAS11684	NOT6-6L	172
34308035	NOT6-6L_FAS11684	NOT6-6L	124
34308036	NOT6-6L_FAS11684	NOT6-6L	167
34308037	NOT6-6L_FAS11684	NOT6-6L	176
34308038	NOT6-6L_FAS11684	NOT6-6L	87
34308039	NOT6-6L_FAS11684	NOT6-6L	201
34308040	NOT6-6L_FAS11684	NOT6-6L	167
34308041	NOT6-6L_FAS11684	NOT6-6L	162
34308042	NOT6-6L_FAS11684	NOT6-6L	61
34308043	NOT6-6L_FAS11684	NOT6-6L	66
34308044	NOT6-6L_FAS11684	NOT6-6L	110
34308045	NOT6-6L_FAS11684	NOT6-6L	192
34308046	NOT6-6L_FAS11684	NOT6-6L	165
34308047	NOT6-6L_FAS11684	NOT6-6L	115
34308048	NOT6-6L_FAS11684	NOT6-6L	81
34308049	NOT6-6L_FAS11684	NOT6-6L	154
34308050	NOT6-6L_FAS11684	NOT6-6L	101
34308051	NOT6-6L_FAS11684	NOT6-6L	53
34308052	NOT6-6L_FAS11684	NOT6-6L	93
34308053	NOT6-6L_FAS11684	NOT6-6L	109
34308054	NOT6-6L_FAS11684	NOT6-6L	66
34308055	NOT6-6L_FAS11684	NOT6-6L	97
34308056	NOT6-6L_FAS11684	NOT6-6L	211
34308057	NOT6-6L_FAS11684	NOT6-6L	44
34308058	NOT6-6L_FAS11684	NOT6-6L	48
34308059	NOT6-6L_FAS11684	NOT6-6L	96
34308060	NOT6-6L_FAS11684	NOT6-6L	110
34308061	NOT6-6L_FAS11684	NOT6-6L	112
34308062	NOT6-6L_FAS11684	NOT6-6L	99
34308063	NOT6-6L_FAS11684	NOT6-6L	100
34308064	NOT6-6L_FAS11684	NOT6-6L	188
34308065	NOT6-6L_FAS11684	NOT6-6L	87
34308066	NOT6-6L_FAS11684	NOT6-6L	176
34308067	NOT6-6L_FAS11684	NOT6-6L	124
34308068	NOT6-6L_FAS11684	NOT6-6L	120
34308069	NOT6-6L_FAS11684	NOT6-6L	65
34308070	NOT6-6L_FAS11684	NOT6-6L	66
34308071	NOT6-6L_FAS11684	NOT6-6L	88
34308072	NOT6-6L_FAS11684	NOT6-6L	36
34308073	NOT6-6L_FAS11684	NOT6-6L	47
34308074	NOT6-6L_FAS11684	NOT6-6L	53
34308075	NOT6-6L_FAS11684	NOT6-6L	75
34308076	NOT6-6L_FAS11684	NOT6-6L	56
34308077	NOT6-6L_FAS11684	NOT6-6L	36
34308078	NOT6-6L_FAS11684	NOT6-6L	124
34308079	NOT6-6L_FAS11684	NOT6-6L	96
34308080	NOT6-6L_FAS11684	NOT6-6L	121
34308081	NOT6-6L_FAS11684	NOT6-6L	125
34308082	NOT6-6L_FAS11684	NOT6-6L	63
34308083	NOT6-6L_FAS11684	NOT6-6L	163
34308084	NOT6-6L_FAS11684	NOT6-6L	84
34308085	NOT6-6L_FAS11684	NOT6-6L	137
34308086	NOT6-6L_FAS11684	NOT6-6L	153
34308087	NOT6-6L_FAS11684	NOT6-6L	246
34308088	NOT6-6L_FAS11684	NOT6-6L	44
34308089	NOT6-6L_FAS11684	NOT6-6L	154
34308090	NOT6-6L_FAS11684	NOT6-6L	88
34308091	NOT6-6L_FAS11684	NOT6-6L	125
34308092	NOT6-6L_FAS11684	NOT6-6L	170
34308093	NOT6-6L_FAS11684	NOT6-6L	71
34308094	NOT6-6L_FAS11684	NOT6-6L	19
34308095	NOT6-6L_FAS11684	NOT6-6L	138
34308096	NOT6-6L_FAS11684	NOT6-6L	104
34308097	NOT6-6L_FAS11684	NOT6-6L	133
34308098	NOT6-6L_FAS11684	NOT6-6L	251
34308099	NOT6-6L_FAS11684	NOT6-6L	116
34308100	NOT6-6L_FAS11684	NOT6-6L	202
34308101	NOT6-6L_FAS11684	NOT6-6L	120
34308102	NOT6-6L_FAS11684	NOT6-6L	63
34308103	NOT6-6L_FAS11684	NOT6-6L	182
34308104	NOT6-6L_FAS11684	NOT6-6L	181
34308105	NOT6-6L_FAS11684	NOT6-6L	87
34308106	NOT6-6L_FAS11684	NOT6-6L	44
34308107	NOT6-6L_FAS11684	NOT6-6L	190
34308108	NOT6-6L_FAS11684	NOT6-6L	103
34308109	NOT6-6L_FAS11684	NOT6-6L	142
34308110	NOT6-6L_FAS11684	NOT6-6L	144
34308111	NOT6-6L_FAS11684	NOT6-6L	129
34308112	NOT6-6L_FAS11684	NOT6-6L	196
34308113	NOT6-6L_FAS11684	NOT6-6L	83
34308114	NOT6-6L_FAS11684	NOT6-6L	138
34308115	NOT6-6L_FAS11684	NOT6-6L	146
34308116	NOT6-6L_FAS11684	NOT6-6L	81
34308117	NOT6-6L_FAS11684	NOT6-6L	41
34308118	NOT6-6L_FAS11684	NOT6-6L	175
34308119	NOT6-6L_FAS11684	NOT6-6L	76
34308120	NOT6-6L_FAS11684	NOT6-6L	144
34308121	NOT6-6L_FAS11684	NOT6-6L	98
34308122	NOT6-6L_FAS11684	NOT6-6L	64
34308123	NOT6-6L_FAS11684	NOT6-6L	106
34308124	NOT6-6L_FAS11684	NOT6-6L	60
34308125	NOT6-6L_FAS11684	NOT6-6L	215
34308126	NOT6-6L_FAS11684	NOT6-6L	64
34308127	NOT6-6L_FAS11684	NOT6-6L	118
34308128	NOT6-6L_FAS11684	NOT6-6L	166
34308129	NOT6-6L_FAS11684	NOT6-6L	54
34308130	NOT6-6L_FAS11684	NOT6-6L	122
34308131	NOT6-6L_FAS11684	NOT6-6L	77
34308132	NOT6-6L_FAS11684	NOT6-6L	171
34308133	NOT6-6L_FAS11684	NOT6-6L	39
34308134	NOT6-6L_FAS11684	NOT6-6L	254
34308135	NOT6-6L_FAS11684	NOT6-6L	87
34308136	NOT6-6L_FAS11684	NOT6-6L	322
34308137	NOT6-6L_FAS11684	NOT6-6L	57
34308138	NOT6-6L_FAS11684	NOT6-6L	71
34308139	NOT6-6L_FAS11684	NOT6-6L	251
34308140	NOT6-6L_FAS11684	NOT6-6L	141
34308141	NOT6-6L_FAS11684	NOT6-6L	157
34308142	NOT6-6L_FAS11684	NOT6-6L	114
34308143	NOT6-6L_FAS11684	NOT6-6L	201
34308144	NOT6-6L_FAS11684	NOT6-6L	181
34308145	NOT6-6L_FAS11684	NOT6-6L	132
34308146	NOT6-6L_FAS11684	NOT6-6L	68
34308147	NOT6-6L_FAS11684	NOT6-6L	70
34308148	NOT6-6L_FAS11684	NOT6-6L	102
34308149	NOT6-6L_FAS11684	NOT6-6L	123
34308150	NOT6-6L_FAS11684	NOT6-6L	127
34308151	NOT6-6L_FAS11684	NOT6-6L	65
34308152	NOT6-6L_FAS11684	NOT6-6L	203
34308153	NOT6-6L_FAS11684	NOT6-6L	295
34308154	NOT6-6L_FAS11684	NOT6-6L	103
34308155	NOT6-6L_FAS11684	NOT6-6L	101
34308156	NOT6-6L_FAS11684	NOT6-6L	36
34308157	NOT6-6L_FAS11684	NOT6-6L	109
34308158	NOT6-6L_FAS11684	NOT6-6L	304
34308159	NOT6-6L_FAS11684	NOT6-6L	101
34308160	NOT6-6L_FAS11684	NOT6-6L	210
34308161	NOT6-6L_FAS11684	NOT6-6L	124
34308162	NOT6-6L_FAS11684	NOT6-6L	180
34308163	NOT6-6L_FAS11684	NOT6-6L	35
34308164	NOT6-6L_FAS11684	NOT6-6L	67
34308165	NOT6-6L_FAS11684	NOT6-6L	168
34308166	NOT6-6L_FAS11684	NOT6-6L	193
34308167	NOT6-6L_FAS11684	NOT6-6L	190
34308168	NOT6-6L_FAS11684	NOT6-6L	194
34308169	NOT6-6L_FAS11684	NOT6-6L	137
34308170	NOT6-6L_FAS11684	NOT6-6L	162
34308171	NOT6-6L_FAS11684	NOT6-6L	239
34308172	NOT6-6L_FAS11684	NOT6-6L	43
34308173	NOT6-6L_FAS11684	NOT6-6L	156
34308174	NOT6-6L_FAS11684	NOT6-6L	10
34308175	NOT6-6L_FAS11684	NOT6-6L	88
34308176	NOT6-6L_FAS11684	NOT6-6L	70
34308177	NOT6-6L_FAS11684	NOT6-6L	257
34308178	NOT6-6L_FAS11684	NOT6-6L	213
34308179	NOT6-6L_FAS11684	NOT6-6L	103
34308180	NOT6-6L_FAS11684	NOT6-6L	135
34308181	NOT6-6L_FAS11684	NOT6-6L	86
34308182	NOT6-6L_FAS11684	NOT6-6L	246
34308183	NOT6-6L_FAS11684	NOT6-6L	77
34308184	NOT6-6L_FAS11684	NOT6-6L	96
34308185	NOT6-6L_FAS11684	NOT6-6L	156
34308186	NOT6-6L_FAS11684	NOT6-6L	88
34308187	NOT6-6L_FAS11684	NOT6-6L	60
34308188	NOT6-6L_FAS11684	NOT6-6L	208
34308189	NOT6-6L_FAS11684	NOT6-6L	39
34308190	NOT6-6L_FAS11684	NOT6-6L	13
34308191	NOT6-6L_FAS11684	NOT6-6L	54
34308192	NOT6-6L_FAS11684	NOT6-6L	167
34308193	NOT6-6L_FAS11684	NOT6-6L	43
34308194	NOT6-6L_FAS11684	NOT6-6L	91
34308195	NOT6-6L_FAS11684	NOT6-6L	141
34308196	NOT6-6L_FAS11684	NOT6-6L	122
34308197	NOT6-6L_FAS11684	NOT6-6L	165
34308198	NOT6-6L_FAS11684	NOT6-6L	33
34308199	NOT6-6L_FAS11684	NOT6-6L	43
34308200	NOT6-6L_FAS11684	NOT6-6L	9
34308201	NOT6-6L_FAS11684	NOT6-6L	62
34308202	NOT6-6L_FAS11684	NOT6-6L	128
34308203	NOT6-6L_FAS11684	NOT6-6L	90
34308204	NOT6-6L_FAS11684	NOT6-6L	96
34308205	NOT6-6L_FAS11684	NOT6-6L	243
34308206	NOT6-6L_FAS11684	NOT6-6L	173
34308207	NOT6-6L_FAS11684	NOT6-6L	116
34308208	NOT6-6L_FAS11684	NOT6-6L	171
34308209	NOT6-6L_FAS11684	NOT6-6L	112
34308210	NOT6-6L_FAS11684	NOT6-6L	62
34308211	NOT6-6L_FAS11684	NOT6-6L	103
34308212	NOT6-6L_FAS11684	NOT6-6L	77
34308213	NOT6-6L_FAS11684	NOT6-6L	33
34308214	NOT6-6L_FAS11684	NOT6-6L	46
34308215	NOT6-6L_FAS11684	NOT6-6L	172
34308216	NOT6-6L_FAS11684	NOT6-6L	124
34308217	NOT6-6L_FAS11684	NOT6-6L	87
34308218	NOT6-6L_FAS11684	NOT6-6L	53
34308219	NOT6-6L_FAS11684	NOT6-6L	97
34308220	NOT6-6L_FAS11684	NOT6-6L	211
34308221	NOT6-6L_FAS11684	NOT6-6L	81
34308222	NOT6-6L_FAS11684	NOT6-6L	44
34308223	NOT6-6L_FAS11684	NOT6-6L	61
34308224	NOT6-6L_FAS11684	NOT6-6L	110
34308225	NOT6-6L_FAS11684	NOT6-6L	48
34308226	NOT6-6L_FAS11684	NOT6-6L	96
34308227	NOT6-6L_FAS11684	NOT6-6L	110
34308228	NOT6-6L_FAS11684	NOT6-6L	66
34308229	NOT6-6L_FAS11684	NOT6-6L	93
34308230	NOT6-6L_FAS11684	NOT6-6L	112
34308231	NOT6-6L_FAS11684	NOT6-6L	99
34308232	NOT6-6L_FAS11684	NOT6-6L	100
34308233	NOT6-6L_FAS11684	NOT6-6L	101
34308234	NOT6-6L_FAS11684	NOT6-6L	109
34308235	NOT6-6L_FAS11684	NOT6-6L	192
34308236	NOT6-6L_FAS11684	NOT6-6L	188
34308237	NOT6-6L_FAS11684	NOT6-6L	87
34308238	NOT6-6L_FAS11684	NOT6-6L	176
34308239	NOT6-6L_FAS11684	NOT6-6L	154
34308240	NOT6-6L_FAS11684	NOT6-6L	66
34308241	NOT6-6L_FAS11684	NOT6-6L	115
34308242	NOT6-6L_FAS11684	NOT6-6L	124
34308243	NOT6-6L_FAS11684	NOT6-6L	120
34308244	NOT6-6L_FAS11684	NOT6-6L	65
34308245	NOT6-6L_FAS11684	NOT6-6L	66
34308246	NOT6-6L_FAS11684	NOT6-6L	88
34308247	NOT6-6L_FAS11684	NOT6-6L	36
34308248	NOT6-6L_FAS11684	NOT6-6L	47
34308249	NOT6-6L_FAS11684	NOT6-6L	53
34308250	NOT6-6L_FAS11684	NOT6-6L	75
34308251	NOT6-6L_FAS11684	NOT6-6L	56
34308252	NOT6-6L_FAS11684	NOT6-6L	36
34308253	NOT6-6L_FAS11684	NOT6-6L	124
34308254	NOT6-6L_FAS11684	NOT6-6L	96
34308255	NOT6-6L_FAS11684	NOT6-6L	121
34308256	NOT6-6L_FAS11684	NOT6-6L	125
34308257	NOT6-6L_FAS11684	NOT6-6L	63
34308258	NOT6-6L_FAS11684	NOT6-6L	83
34308259	NOT6-6L_FAS11684	NOT6-6L	163
34308260	NOT6-6L_FAS11684	NOT6-6L	84
34308261	NOT6-6L_FAS11684	NOT6-6L	92
34308262	NOT6-6L_FAS11684	NOT6-6L	137
34308263	NOT6-6L_FAS11684	NOT6-6L	153
34308264	NOT6-6L_FAS11684	NOT6-6L	246
34308265	NOT6-6L_FAS11684	NOT6-6L	44
34308266	NOT6-6L_FAS11684	NOT6-6L	154
34308267	NOT6-6L_FAS11684	NOT6-6L	88
34308268	NOT6-6L_FAS11684	NOT6-6L	125
34308269	NOT6-6L_FAS11684	NOT6-6L	170
34308270	NOT6-6L_FAS11684	NOT6-6L	71
34308271	NOT6-6L_FAS11684	NOT6-6L	19
34308272	NOT6-6L_FAS11684	NOT6-6L	138
34308273	NOT6-6L_FAS11684	NOT6-6L	104
34308274	NOT6-6L_FAS11684	NOT6-6L	133
34308275	NOT6-6L_FAS11684	NOT6-6L	251
34308276	NOT6-6L_FAS11684	NOT6-6L	54
34308277	NOT6-6L_FAS11684	NOT6-6L	116
34308278	NOT6-6L_FAS11684	NOT6-6L	202
34308279	NOT6-6L_FAS11684	NOT6-6L	120
34308280	NOT6-6L_FAS11684	NOT6-6L	63
34308281	NOT6-6L_FAS11684	NOT6-6L	182
34308282	NOT6-6L_FAS11684	NOT6-6L	136
34308283	NOT6-6L_FAS11684	NOT6-6L	181
34308284	NOT6-6L_FAS11684	NOT6-6L	87
34308285	NOT6-6L_FAS11684	NOT6-6L	44
34308286	NOT6-6L_FAS11684	NOT6-6L	190
34308287	NOT6-6L_FAS11684	NOT6-6L	144
34308288	NOT6-6L_FAS11684	NOT6-6L	129
34308289	NOT6-6L_FAS11684	NOT6-6L	196
34308290	NOT6-6L_FAS11684	NOT6-6L	83
34308291	NOT6-6L_FAS11684	NOT6-6L	157
34308292	NOT6-6L_FAS11684	NOT6-6L	154
34308293	NOT6-6L_FAS11684	NOT6-6L	138
34308294	NOT6-6L_FAS11684	NOT6-6L	201
34308295	NOT6-6L_FAS11684	NOT6-6L	146
34308296	NOT6-6L_FAS11684	NOT6-6L	81
34308297	NOT6-6L_FAS11684	NOT6-6L	102
34308298	NOT6-6L_FAS11684	NOT6-6L	141
34308299	NOT6-6L_FAS11684	NOT6-6L	41
34308300	NOT6-6L_FAS11684	NOT6-6L	175
34308301	NOT6-6L_FAS11684	NOT6-6L	57
34308302	NOT6-6L_FAS11684	NOT6-6L	76
34308303	NOT6-6L_FAS11684	NOT6-6L	144
34308304	NOT6-6L_FAS11684	NOT6-6L	98
34308305	NOT6-6L_FAS11684	NOT6-6L	64
34308306	NOT6-6L_FAS11684	NOT6-6L	106
34308307	NOT6-6L_FAS11684	NOT6-6L	60
34308308	NOT6-6L_FAS11684	NOT6-6L	187
34308309	NOT6-6L_FAS11684	NOT6-6L	215
34308310	NOT6-6L_FAS11684	NOT6-6L	64
34308311	NOT6-6L_FAS11684	NOT6-6L	114
34308312	NOT6-6L_FAS11684	NOT6-6L	181
34308313	NOT6-6L_FAS11684	NOT6-6L	71
34308314	NOT6-6L_FAS11684	NOT6-6L	251
34308315	NOT6-6L_FAS11684	NOT6-6L	118
34308316	NOT6-6L_FAS11684	NOT6-6L	171
34308317	NOT6-6L_FAS11684	NOT6-6L	103
34308318	NOT6-6L_FAS11684	NOT6-6L	142
34308319	NOT6-6L_FAS11684	NOT6-6L	166
34308320	NOT6-6L_FAS11684	NOT6-6L	54
34308321	NOT6-6L_FAS11684	NOT6-6L	39
34308322	NOT6-6L_FAS11684	NOT6-6L	278
34308323	NOT6-6L_FAS11684	NOT6-6L	77
34308324	NOT6-6L_FAS11684	NOT6-6L	122
34308325	NOT6-6L_FAS11684	NOT6-6L	254
34308326	NOT6-6L_FAS11684	NOT6-6L	132
34308327	NOT6-6L_FAS11684	NOT6-6L	68
34308328	NOT6-6L_FAS11684	NOT6-6L	70
34308329	NOT6-6L_FAS11684	NOT6-6L	87
34308330	NOT6-6L_FAS11684	NOT6-6L	123
34308331	NOT6-6L_FAS11684	NOT6-6L	127
34308332	NOT6-6L_FAS11684	NOT6-6L	65
34308333	NOT6-6L_FAS11684	NOT6-6L	203
34308334	NOT6-6L_FAS11684	NOT6-6L	103
34308335	NOT6-6L_FAS11684	NOT6-6L	101
34308336	NOT6-6L_FAS11684	NOT6-6L	36
34308337	NOT6-6L_FAS11684	NOT6-6L	124
34308338	NOT6-6L_FAS11684	NOT6-6L	101
34308339	NOT6-6L_FAS11684	NOT6-6L	304
34308340	NOT6-6L_FAS11684	NOT6-6L	210
34308341	NOT6-6L_FAS11684	NOT6-6L	180
34308342	NOT6-6L_FAS11684	NOT6-6L	109
34308343	NOT6-6L_FAS11684	NOT6-6L	35
34308344	NOT6-6L_FAS11684	NOT6-6L	67
34308345	NOT6-6L_FAS11684	NOT6-6L	168
34308346	NOT6-6L_FAS11684	NOT6-6L	193
34308347	NOT6-6L_FAS11684	NOT6-6L	190
34308348	NOT6-6L_FAS11684	NOT6-6L	194
34308349	NOT6-6L_FAS11684	NOT6-6L	137
34308350	NOT6-6L_FAS11684	NOT6-6L	162
34308351	NOT6-6L_FAS11684	NOT6-6L	239
34308352	NOT6-6L_FAS11684	NOT6-6L	43
34308353	NOT6-6L_FAS11684	NOT6-6L	156
34308354	NOT6-6L_FAS11684	NOT6-6L	10
34308355	NOT6-6L_FAS11684	NOT6-6L	88
34308356	NOT6-6L_FAS11684	NOT6-6L	70
34308357	NOT6-6L_FAS11684	NOT6-6L	213
34308358	NOT6-6L_FAS11684	NOT6-6L	103
34308359	NOT6-6L_FAS11684	NOT6-6L	135
34308360	NOT6-6L_FAS11684	NOT6-6L	86
34308361	NOT6-6L_FAS11684	NOT6-6L	246
34308362	NOT6-6L_FAS11684	NOT6-6L	77
34308363	NOT6-6L_FAS11684	NOT6-6L	96
34308364	NOT6-6L_FAS11684	NOT6-6L	156
34308365	NOT6-6L_FAS11684	NOT6-6L	88
34308366	NOT6-6L_FAS11684	NOT6-6L	60
34308367	NOT6-6L_FAS11684	NOT6-6L	208
34308368	NOT6-6L_FAS11684	NOT6-6L	39
34308369	NOT6-6L_FAS11684	NOT6-6L	13
34308370	NOT6-6L_FAS11684	NOT6-6L	54
34308371	NOT6-6L_FAS11684	NOT6-6L	167
34308372	NOT6-6L_FAS11684	NOT6-6L	43
34308373	NOT6-6L_FAS11684	NOT6-6L	91
34308374	NOT6-6L_FAS11684	NOT6-6L	141
34308375	NOT6-6L_FAS11684	NOT6-6L	122
34308376	NOT6-6L_FAS11684	NOT6-6L	165
34308377	NOT6-6L_FAS11684	NOT6-6L	43
34308378	NOT6-6L_FAS11684	NOT6-6L	9
34308379	NOT6-6L_FAS11684	NOT6-6L	128
34308380	NOT6-6L_FAS11684	NOT6-6L	90
34308381	NOT6-6L_FAS11684	NOT6-6L	96
34308382	NOT6-6L_FAS11684	NOT6-6L	243
34308383	NOT6-6L_FAS11684	NOT6-6L	116
34308384	NOT6-6L_FAS11684	NOT6-6L	171
34308385	NOT6-6L_FAS11684	NOT6-6L	112
34308386	NOT6-6L_FAS11684	NOT6-6L	62
34308387	NOT6-6L_FAS11684	NOT6-6L	103
34308388	NOT6-6L_FAS11684	NOT6-6L	33
34308389	NOT6-6L_FAS11684	NOT6-6L	46
34308390	NOT6-6L_FAS11684	NOT6-6L	172
34308391	NOT6-6L_FAS11684	NOT6-6L	304
34308392	NOT6-6L_FAS11684	NOT6-6L	67
34308393	NOT6-6L_FAS11684	NOT6-6L	239
34308394	NOT6-6L_FAS11684	NOT6-6L	10
34308395	NOT6-6L_FAS11684	NOT6-6L	213
34308396	NOT6-6L_FAS11684	NOT6-6L	77
34308397	NOT6-6L_FAS11684	NOT6-6L	156
34308398	NOT6-6L_FAS11684	NOT6-6L	91
34308399	NOT6-6L_FAS11684	NOT6-6L	295
34308400	NOT6-6L_FAS11684	NOT6-6L	304
34308401	NOT6-6L_FAS11684	NOT6-6L	168
34308402	NOT6-6L_FAS11684	NOT6-6L	10
34308403	NOT6-6L_FAS11684	NOT6-6L	53
34308404	NOT6-6L_FAS11684	NOT6-6L	81
34308405	NOT6-6L_FAS11684	NOT6-6L	44
34308406	NOT6-6L_FAS11684	NOT6-6L	65
34308407	NOT6-6L_FAS11684	NOT6-6L	110
34308408	NOT6-6L_FAS11684	NOT6-6L	48
34308409	NOT6-6L_FAS11684	NOT6-6L	88
34308410	NOT6-6L_FAS11684	NOT6-6L	100
34308411	NOT6-6L_FAS11684	NOT6-6L	47
34308412	NOT6-6L_FAS11684	NOT6-6L	56
34308413	NOT6-6L_FAS11684	NOT6-6L	125
34308414	NOT6-6L_FAS11684	NOT6-6L	163
34308415	NOT6-6L_FAS11684	NOT6-6L	84
34308416	NOT6-6L_FAS11684	NOT6-6L	137
34308417	NOT6-6L_FAS11684	NOT6-6L	44
34308418	NOT6-6L_FAS11684	NOT6-6L	116
34308419	NOT6-6L_FAS11684	NOT6-6L	116
34308420	NOT6-6L_FAS11684	NOT6-6L	63
34308421	NOT6-6L_FAS11684	NOT6-6L	182
34308422	NOT6-6L_FAS11684	NOT6-6L	181
34308423	NOT6-6L_FAS11684	NOT6-6L	87
34308424	NOT6-6L_FAS11684	NOT6-6L	154
34308425	NOT6-6L_FAS11684	NOT6-6L	77
34308426	NOT6-6L_FAS11684	NOT6-6L	254
34308427	NOT6-6L_FAS11684	NOT6-6L	278
34308428	NOT6-6L_FAS11684	NOT6-6L	57
34308429	NOT6-6L_FAS11684	NOT6-6L	157
34308430	NOT6-6L_FAS11684	NOT6-6L	201
34308431	NOT6-6L_FAS11684	NOT6-6L	132
34308432	NOT6-6L_FAS11684	NOT6-6L	68
34308433	NOT6-6L_FAS11684	NOT6-6L	295
34308434	NOT6-6L_FAS11684	NOT6-6L	103
34308435	NOT6-6L_FAS11684	NOT6-6L	124
34308436	NOT6-6L_FAS11684	NOT6-6L	67
34308437	NOT6-6L_FAS11684	NOT6-6L	168
34308438	NOT6-6L_FAS11684	NOT6-6L	163
34308439	NOT6-6L_FAS11684	NOT6-6L	53
34308440	NOT6-6L_FAS11684	NOT6-6L	92
34308441	NOT6-6L_FAS11684	NOT6-6L	44
34308442	NOT6-6L_FAS11684	NOT6-6L	65
34308443	NOT6-6L_FAS11684	NOT6-6L	48
34308444	NOT6-6L_FAS11684	NOT6-6L	88
34308445	NOT6-6L_FAS11684	NOT6-6L	47
34308446	NOT6-6L_FAS11684	NOT6-6L	56
34308447	NOT6-6L_FAS11684	NOT6-6L	125
34308448	NOT6-6L_FAS11684	NOT6-6L	116
34308449	NOT6-6L_FAS11684	NOT6-6L	54
34308450	NOT6-6L_FAS11684	NOT6-6L	63
34308451	NOT6-6L_FAS11684	NOT6-6L	182
34308452	NOT6-6L_FAS11684	NOT6-6L	181
34308453	NOT6-6L_FAS11684	NOT6-6L	87
34308454	NOT6-6L_FAS11684	NOT6-6L	44
34308455	NOT6-6L_FAS11684	NOT6-6L	157
34308456	NOT6-6L_FAS11684	NOT6-6L	154
34308457	NOT6-6L_FAS11684	NOT6-6L	201
34308458	NOT6-6L_FAS11684	NOT6-6L	187
34308459	NOT6-6L_FAS11684	NOT6-6L	278
34308460	NOT6-6L_FAS11684	NOT6-6L	77
34308461	NOT6-6L_FAS11684	NOT6-6L	254
34308462	NOT6-6L_FAS11684	NOT6-6L	132
34308463	NOT6-6L_FAS11684	NOT6-6L	68
34308464	NOT6-6L_FAS11684	NOT6-6L	203
34308465	NOT6-6L_FAS11684	NOT6-6L	103
34308466	NOT6-6L_FAS11684	NOT6-6L	124
34308467	NOT6-6L_FAS11684	NOT6-6L	53
34308468	NOT6-6L_FAS11684	NOT6-6L	125
34308469	NOT6-6L_FAS11684	NOT6-6L	92
34308470	NOT6-6L_FAS11684	NOT6-6L	54
34308471	NOT6-6L_FAS11684	NOT6-6L	181
34308472	NOT6-6L_FAS11684	NOT6-6L	87
34308473	NOT6-6L_FAS11684	NOT6-6L	44
34308474	NOT6-6L_FAS11684	NOT6-6L	154
34308475	NOT6-6L_FAS11684	NOT6-6L	201
34308476	NOT6-6L_FAS11684	NOT6-6L	57
34308477	NOT6-6L_FAS11684	NOT6-6L	187
34308478	NOT6-6L_FAS11684	NOT6-6L	181
34308479	NOT6-6L_FAS11684	NOT6-6L	278
34308480	NOT6-6L_FAS11684	NOT6-6L	254
34308481	NOT6-6L_FAS11684	NOT6-6L	132
34308482	NOT6-6L_FAS11684	NOT6-6L	68
34308483	NOT6-6L_FAS11684	NOT6-6L	203
34308484	NOT6-6L_FAS11684	NOT6-6L	36
34308485	NOT6-6L_FAS11684	NOT6-6L	137
34308486	NOT6-6L_FAS11684	NOT6-6L	57
34308487	NOT6-6L_FAS11684	NOT6-6L	44
34308488	NOT6-6L_FAS11684	NOT6-6L	68
34308489	NOT6-6L_FAS11684	NOT6-6L	28
34308490	NOT6-6L_FAS11684	NOT6-6L	154
34308491	NOT6-6L_FAS11684	NOT6-6L	132
34308492	NOT6-6L_FAS11684	NOT6-6L	201
34308493	NOT6-6L_FAS11684	NOT6-6L	181
34308494	NOT6-6L_FAS11684	NOT6-6L	116
34308495	NOT6-6L_FAS11684	NOT6-6L	63
34308496	NOT6-6L_FAS11684	NOT6-6L	187
34308497	NOT6-6L_FAS11684	NOT6-6L	92
34308498	NOT6-6L_FAS11684	NOT6-6L	36
34308499	NOT6-6L_FAS11684	NOT6-6L	84
34308500	NOT6-6L_FAS11684	NOT6-6L	54
34308501	NOT6-6L_FAS11684	NOT6-6L	36
34308502	NOT6-6L_FAS11684	NOT6-6L	84
34308503	NOT6-6L_FAS11684	NOT6-6L	92
34308504	NOT6-6L_FAS11684	NOT6-6L	137
34308505	NOT6-6L_FAS11684	NOT6-6L	54
34308506	NOT6-6L_FAS11684	NOT6-6L	116
34308507	NOT6-6L_FAS11684	NOT6-6L	116
34308508	NOT6-6L_FAS11684	NOT6-6L	54
34308509	NOT6-6L_FAS11684	NOT6-6L	181
34308510	NOT6-6L_FAS11684	NOT6-6L	28
34308511	NOT6-6L_FAS11684	NOT6-6L	193
34308512	NOT6-6L_FAS11684	NOT6-6L	77
34308513	NOT6-6L_FAS11684	NOT6-6L	87
34308514	NOT6-6L_FAS11684	NOT6-6L	57
34308515	NOT6-6L_FAS11684	NOT6-6L	116
34308516	NOT6-6L_FAS11684	NOT6-6L	231
34308517	NOT6-6L_FAS11684	NOT6-6L	120
34308518	NOT6-6L_FAS11684	NOT6-6L	64
34308519	NOT6-6L_FAS11684	NOT6-6L	144
34308520	NOT6-6L_FAS11684	NOT6-6L	28
34308521	NOT6-6L_FAS11684	NOT6-6L	193
34308522	NOT6-6L_FAS11684	NOT6-6L	138
34308523	NOT6-6L_FAS11684	NOT6-6L	41
34308524	NOT6-6L_FAS11684	NOT6-6L	114
34308525	NOT6-6L_FAS11684	NOT6-6L	166
34308526	NOT6-6L_FAS11684	NOT6-6L	181
34308527	NOT6-6L_FAS11684	NOT6-6L	146
34308528	NOT6-6L_FAS11684	NOT6-6L	251
34308529	NOT6-6L_FAS11684	NOT6-6L	102
34308530	NOT6-6L_FAS11684	NOT6-6L	70
34308531	NOT6-6L_FAS11684	NOT6-6L	68
34308532	NOT6-6L_FAS11684	NOT6-6L	71
34308533	NOT6-6L_FAS11684	NOT6-6L	64
34308534	NOT6-6L_FAS11684	NOT6-6L	136
34308535	NOT6-6L_FAS11684	NOT6-6L	138
34308536	NOT6-6L_FAS11684	NOT6-6L	28
34308537	NOT6-6L_FAS11684	NOT6-6L	142
34308538	NOT6-6L_FAS11684	NOT6-6L	182
34308539	NOT6-6L_FAS11684	NOT6-6L	76
34308540	NOT6-6L_FAS11684	NOT6-6L	137
34308541	NOT6-6L_FAS11684	NOT6-6L	118
34308542	NOT6-6L_FAS11684	NOT6-6L	223
34308543	NOT6-6L_FAS11684	NOT6-6L	141
34308544	NOT6-6L_FAS11684	NOT6-6L	106
34308545	NOT6-6L_FAS11684	NOT6-6L	129
34308546	NOT6-6L_FAS11684	NOT6-6L	190
34308547	NOT6-6L_FAS11684	NOT6-6L	215
34308548	NOT6-6L_FAS11684	NOT6-6L	81
34308549	NOT6-6L_FAS11684	NOT6-6L	60
34308550	NOT6-6L_FAS11684	NOT6-6L	103
34308551	NOT6-6L_FAS11684	NOT6-6L	251
34308552	NOT6-6L_FAS11684	NOT6-6L	102
34308553	NOT6-6L_FAS11684	NOT6-6L	63
34308554	NOT6-6L_FAS11684	NOT6-6L	68
34308555	NOT6-6L_FAS11684	NOT6-6L	70
34308556	NOT6-6L_FAS11684	NOT6-6L	19
34308557	NOT6-6L_FAS11684	NOT6-6L	89
34308558	NOT6-6L_FAS11684	NOT6-6L	26
34308559	NOT6-6L_FAS11684	NOT6-6L	101
34308560	NOT6-6L_FAS11684	NOT6-6L	75
34308561	NOT6-6L_FAS11684	NOT6-6L	91
34308562	NOT6-6L_FAS11684	NOT6-6L	75
34308563	NOT6-6L_FAS11684	NOT6-6L	71
34308564	NOT6-6L_FAS11684	NOT6-6L	51
34308565	NOT6-6L_FAS11684	NOT6-6L	226
34308566	NOT6-6L_FAS11684	NOT6-6L	196
34308567	NOT6-6L_FAS11684	NOT6-6L	158
34308568	NOT6-6L_FAS11684	NOT6-6L	89
34308569	NOT6-6L_FAS11684	NOT6-6L	108
34308570	NOT6-6L_FAS11684	NOT6-6L	257
34308571	NOT6-6L_FAS11684	NOT6-6L	45
34308572	NOT6-6L_FAS11684	NOT6-6L	146
34308573	NOT6-6L_FAS11684	NOT6-6L	73
34308574	NOT6-6L_FAS11684	NOT6-6L	104
34308575	NOT6-6L_FAS11684	NOT6-6L	61
34308576	NOT6-6L_FAS11684	NOT6-6L	147
34308577	NOT6-6L_FAS11684	NOT6-6L	62
34308578	NOT6-6L_FAS11684	NOT6-6L	148
34308579	NOT6-6L_FAS11684	NOT6-6L	213
34308580	NOT6-6L_FAS11684	NOT6-6L	188
34308581	NOT6-6L_FAS11684	NOT6-6L	88
34308582	NOT6-6L_FAS11684	NOT6-6L	132
34308583	NOT6-6L_FAS11684	NOT6-6L	79
34308584	NOT6-6L_FAS11684	NOT6-6L	255
34308585	NOT6-6L_FAS11684	NOT6-6L	92
34308586	NOT6-6L_FAS11684	NOT6-6L	105
34308587	NOT6-6L_FAS11684	NOT6-6L	117
34308588	NOT6-6L_FAS11684	NOT6-6L	121
34308589	NOT6-6L_FAS11684	NOT6-6L	88
34308590	NOT6-6L_FAS11684	NOT6-6L	141
34308591	NOT6-6L_FAS11684	NOT6-6L	88
34308592	NOT6-6L_FAS11684	NOT6-6L	158
34308593	NOT6-6L_FAS11684	NOT6-6L	132
34308594	NOT6-6L_FAS11684	NOT6-6L	79
34308595	NOT6-6L_FAS11684	NOT6-6L	135
34308596	NOT6-6L_FAS11684	NOT6-6L	97
34308597	NOT6-6L_FAS11684	NOT6-6L	255
34308598	NOT6-6L_FAS11684	NOT6-6L	92
34308599	NOT6-6L_FAS11684	NOT6-6L	105
34308600	NOT6-6L_FAS11684	NOT6-6L	117
34308601	NOT6-6L_FAS11684	NOT6-6L	121
34308602	NOT6-6L_FAS11684	NOT6-6L	88
34308603	NOT6-6L_FAS11684	NOT6-6L	141
34308604	NOT6-6L_FAS11684	NOT6-6L	88
34308605	NOT6-6L_FAS11684	NOT6-6L	135
34308606	NOT6-6L_FAS11684	NOT6-6L	97
34308607	NOT6-6L_FAS11684	NOT6-6L	132
34308608	NOT6-6L_FAS11684	NOT6-6L	158
34308609	NOT6-6L_FAS11684	NOT6-6L	79
34308610	NOT6-6L_FAS11684	NOT6-6L	255
34308611	NOT6-6L_FAS11684	NOT6-6L	92
34308612	NOT6-6L_FAS11684	NOT6-6L	105
34308613	NOT6-6L_FAS11684	NOT6-6L	117
34308614	NOT6-6L_FAS11684	NOT6-6L	121
34308615	NOT6-6L_FAS11684	NOT6-6L	88
34308616	NOT6-6L_FAS11684	NOT6-6L	141
34308617	NOT6-6L_FAS11684	NOT6-6L	135
34308618	NOT6-6L_FAS11684	NOT6-6L	132
34308619	NOT6-6L_FAS11684	NOT6-6L	158
34308620	NOT6-6L_FAS11684	NOT6-6L	79
34308621	NOT6-6L_FAS11684	NOT6-6L	92
34308622	NOT6-6L_FAS11684	NOT6-6L	117
34308623	NOT6-6L_FAS11684	NOT6-6L	158
34308624	NOT6-6L_FAS11684	NOT6-6L	158
34308625	NOT6-6L_FAS11684	NOT6-6L	158
34308626	NOT6-6L_FAS11684	NOT6-6L	117
34308627	NOT6-6L_FAS11684	NOT6-6L	221
34308628	NOT6-6L_FAS11684	NOT6-6L	204
34308629	NOT6-6L_FAS11684	NOT6-6L	119
34308630	NOT6-6L_FAS11684	NOT6-6L	117
34308631	NOT6-6L_FAS11684	NOT6-6L	221
34308632	NOT6-6L_FAS11684	NOT6-6L	204
34308633	NOT6-6L_FAS11684	NOT6-6L	119
34308634	NOT6-6L_FAS11684	NOT6-6L	299
34308635	NOT6-6L_FAS11684	NOT6-6L	42
34308636	NOT6-6L_FAS11684	NOT6-6L	200
34308637	NOT6-6L_FAS11684	NOT6-6L	44
34308638	NOT6-6L_FAS11684	NOT6-6L	105
34308639	NOT6-6L_FAS11684	NOT6-6L	163
34308640	NOT6-6L_FAS11684	NOT6-6L	147
34308641	NOT6-6L_FAS11684	NOT6-6L	305
34308642	NOT6-6L_FAS11684	NOT6-6L	85
34308643	NOT6-6L_FAS11684	NOT6-6L	280
34308644	NOT6-6L_FAS11684	NOT6-6L	269
34308645	NOT6-6L_FAS11684	NOT6-6L	30
34308646	NOT6-6L_FAS11684	NOT6-6L	227
34308647	NOT6-6L_FAS11684	NOT6-6L	114
34308648	NOT6-6L_FAS11684	NOT6-6L	240
34308649	NOT6-6L_FAS11684	NOT6-6L	208
34308650	NOT6-6L_FAS11684	NOT6-6L	159
34308651	NOT6-6L_FAS11684	NOT6-6L	147
34308652	NOT6-6L_FAS11684	NOT6-6L	168
34308653	NOT6-6L_FAS11684	NOT6-6L	58
34308654	NOT6-6L_FAS11684	NOT6-6L	153
34308655	NOT6-6L_FAS11684	NOT6-6L	299
34308656	NOT6-6L_FAS11684	NOT6-6L	42
34308657	NOT6-6L_FAS11684	NOT6-6L	44
34308658	NOT6-6L_FAS11684	NOT6-6L	200
34308659	NOT6-6L_FAS11684	NOT6-6L	105
34308660	NOT6-6L_FAS11684	NOT6-6L	163
34308661	NOT6-6L_FAS11684	NOT6-6L	147
34308662	NOT6-6L_FAS11684	NOT6-6L	305
34308663	NOT6-6L_FAS11684	NOT6-6L	85
34308664	NOT6-6L_FAS11684	NOT6-6L	280
34308665	NOT6-6L_FAS11684	NOT6-6L	269
34308666	NOT6-6L_FAS11684	NOT6-6L	30
34308667	NOT6-6L_FAS11684	NOT6-6L	227
34308668	NOT6-6L_FAS11684	NOT6-6L	114
34308669	NOT6-6L_FAS11684	NOT6-6L	240
34308670	NOT6-6L_FAS11684	NOT6-6L	208
34308671	NOT6-6L_FAS11684	NOT6-6L	159
34308672	NOT6-6L_FAS11684	NOT6-6L	147
34308673	NOT6-6L_FAS11684	NOT6-6L	168
34308674	NOT6-6L_FAS11684	NOT6-6L	58
34308675	NOT6-6L_FAS11684	NOT6-6L	153
34308676	NOT6-6L_FAS11684	NOT6-6L	269
34308677	NOT6-6L_FAS11684	NOT6-6L	60
34308678	NOT6-6L_FAS11684	NOT6-6L	114
34308679	NOT6-6L_FAS11684	NOT6-6L	227
34308680	NOT6-6L_FAS11684	NOT6-6L	240
34308681	NOT6-6L_FAS11684	NOT6-6L	208
34308682	NOT6-6L_FAS11684	NOT6-6L	99
34308683	NOT6-6L_FAS11684	NOT6-6L	159
34308684	NOT6-6L_FAS11684	NOT6-6L	147
34308685	NOT6-6L_FAS11684	NOT6-6L	168
34308686	NOT6-6L_FAS11684	NOT6-6L	58
34308687	NOT6-6L_FAS11684	NOT6-6L	153
34308688	NOT6-6L_FAS11684	NOT6-6L	244
34308689	NOT6-6L_FAS11684	NOT6-6L	233
34308690	NOT6-6L_FAS11684	NOT6-6L	68
34308691	NOT6-6L_FAS11684	NOT6-6L	166
34308692	NOT6-6L_FAS11684	NOT6-6L	120
34308693	NOT6-6L_FAS11684	NOT6-6L	79
34308694	NOT6-6L_FAS11684	NOT6-6L	126
34308695	NOT6-6L_FAS11684	NOT6-6L	237
34308696	NOT6-6L_FAS11684	NOT6-6L	324
34308697	NOT6-6L_FAS11684	NOT6-6L	186
34308698	NOT6-6L_FAS11684	NOT6-6L	261
34308699	NOT6-6L_FAS11684	NOT6-6L	284
34308700	NOT6-6L_FAS11684	NOT6-6L	226
34308701	NOT6-6L_FAS11684	NOT6-6L	206
34308702	NOT6-6L_FAS11684	NOT6-6L	248
34308703	NOT6-6L_FAS11684	NOT6-6L	106
34308704	NOT6-6L_FAS11684	NOT6-6L	269
34308705	NOT6-6L_FAS11684	NOT6-6L	269
34308706	NOT6-6L_FAS11684	NOT6-6L	305
34308707	NOT6-6L_FAS11684	NOT6-6L	85
34308708	NOT6-6L_FAS11684	NOT6-6L	280
34308709	NOT6-6L_FAS11684	NOT6-6L	269
34308710	NOT6-6L_FAS11684	NOT6-6L	30
34308711	NOT6-6L_FAS11684	NOT6-6L	227
34308712	NOT6-6L_FAS11684	NOT6-6L	114
34308713	NOT6-6L_FAS11684	NOT6-6L	240
34308714	NOT6-6L_FAS11684	NOT6-6L	208
34308715	NOT6-6L_FAS11684	NOT6-6L	159
34308716	NOT6-6L_FAS11684	NOT6-6L	168
34308717	NOT6-6L_FAS11684	NOT6-6L	153
34308718	NOT6-6L_FAS11684	NOT6-6L	269
34308719	NOT6-6L_FAS11684	NOT6-6L	240
34308720	NOT6-6L_FAS11684	NOT6-6L	153
34308721	NOT6-6L_FAS11684	NOT6-6L	147
34308722	NOT6-6L_FAS11684	NOT6-6L	58
34308723	NOT6-6L_FAS11684	NOT6-6L	299
34308724	NOT6-6L_FAS11684	NOT6-6L	92
34308725	NOT6-6L_FAS11684	NOT6-6L	50
34308726	NOT6-6L_FAS11684	NOT6-6L	75
34308727	NOT6-6L_FAS11684	NOT6-6L	43
34308728	NOT6-6L_FAS11684	NOT6-6L	42
34308729	NOT6-6L_FAS11684	NOT6-6L	133
34308730	NOT6-6L_FAS11684	NOT6-6L	43
34308731	NOT6-6L_FAS11684	NOT6-6L	71
34308732	NOT6-6L_FAS11684	NOT6-6L	158
34308733	NOT6-6L_FAS11684	NOT6-6L	37
34308734	NOT6-6L_FAS11684	NOT6-6L	55
34308735	NOT6-6L_FAS11684	NOT6-6L	66
34308736	NOT6-6L_FAS11684	NOT6-6L	67
34308737	NOT6-6L_FAS11684	NOT6-6L	140
34308738	NOT6-6L_FAS11684	NOT6-6L	109
34308739	NOT6-6L_FAS11684	NOT6-6L	67
34308740	NOT6-6L_FAS11684	NOT6-6L	187
34308741	NOT6-6L_FAS11684	NOT6-6L	38
34308742	NOT6-6L_FAS11684	NOT6-6L	90
34308743	NOT6-6L_FAS11684	NOT6-6L	151
34308744	NOT6-6L_FAS11684	NOT6-6L	78
34308745	NOT6-6L_FAS11684	NOT6-6L	14
34308746	NOT6-6L_FAS11684	NOT6-6L	52
34308747	NOT6-6L_FAS11684	NOT6-6L	106
34308748	NOT6-6L_FAS11684	NOT6-6L	45
34308749	NOT6-6L_FAS11684	NOT6-6L	63
34308750	NOT6-6L_FAS11684	NOT6-6L	197
34308751	NOT6-6L_FAS11684	NOT6-6L	100
34308752	NOT6-6L_FAS11684	NOT6-6L	80
34308753	NOT6-6L_FAS11684	NOT6-6L	74
34308754	NOT6-6L_FAS11684	NOT6-6L	127
34308755	NOT6-6L_FAS11684	NOT6-6L	78
34308756	NOT6-6L_FAS11684	NOT6-6L	70
34308757	NOT6-6L_FAS11684	NOT6-6L	25
34308758	NOT6-6L_FAS11684	NOT6-6L	139
34308759	NOT6-6L_FAS11684	NOT6-6L	54
34308760	NOT6-6L_FAS11684	NOT6-6L	94
34308761	NOT6-6L_FAS11684	NOT6-6L	52
34308762	NOT6-6L_FAS11684	NOT6-6L	25
34308763	NOT6-6L_FAS11684	NOT6-6L	152
34308764	NOT6-6L_FAS11684	NOT6-6L	57
34308765	NOT6-6L_FAS11684	NOT6-6L	157
34308766	NOT6-6L_FAS11684	NOT6-6L	116
34308767	NOT6-6L_FAS11684	NOT6-6L	75
34308768	NOT6-6L_FAS11684	NOT6-6L	56
34308769	NOT6-6L_FAS11684	NOT6-6L	67
34308770	NOT6-6L_FAS11684	NOT6-6L	105
34308771	NOT6-6L_FAS11684	NOT6-6L	185
34308772	NOT6-6L_FAS11684	NOT6-6L	26
34308773	NOT6-6L_FAS11684	NOT6-6L	33
34308774	NOT6-6L_FAS11684	NOT6-6L	209
34308775	NOT6-6L_FAS11684	NOT6-6L	98
34308776	NOT6-6L_FAS11684	NOT6-6L	121
34308777	NOT6-6L_FAS11684	NOT6-6L	77
34308778	NOT6-6L_FAS11684	NOT6-6L	248
34308779	NOT6-6L_FAS11684	NOT6-6L	136
34308780	NOT6-6L_FAS11684	NOT6-6L	48
34308781	NOT6-6L_FAS11684	NOT6-6L	139
34308782	NOT6-6L_FAS11684	NOT6-6L	21
34308783	NOT6-6L_FAS11684	NOT6-6L	63
34308784	NOT6-6L_FAS11684	NOT6-6L	250
34308785	NOT6-6L_FAS11684	NOT6-6L	149
34308786	NOT6-6L_FAS11684	NOT6-6L	115
34308787	NOT6-6L_FAS11684	NOT6-6L	94
34308788	NOT6-6L_FAS11684	NOT6-6L	63
34308789	NOT6-6L_FAS11684	NOT6-6L	10
34308790	NOT6-6L_FAS11684	NOT6-6L	122
34308791	NOT6-6L_FAS11684	NOT6-6L	48
34308792	NOT6-6L_FAS11684	NOT6-6L	52
34308793	NOT6-6L_FAS11684	NOT6-6L	49
34308794	NOT6-6L_FAS11684	NOT6-6L	130
34308795	NOT6-6L_FAS11684	NOT6-6L	149
34308796	NOT6-6L_FAS11684	NOT6-6L	214
34308797	NOT6-6L_FAS11684	NOT6-6L	163
34308798	NOT6-6L_FAS11684	NOT6-6L	88
34308799	NOT6-6L_FAS11684	NOT6-6L	54
34308800	NOT6-6L_FAS11684	NOT6-6L	47
34308801	NOT6-6L_FAS11684	NOT6-6L	25
34308802	NOT6-6L_FAS11684	NOT6-6L	60
34308803	NOT6-6L_FAS11684	NOT6-6L	160
34308804	NOT6-6L_FAS11684	NOT6-6L	102
34308805	NOT6-6L_FAS11684	NOT6-6L	273
34308806	NOT6-6L_FAS11684	NOT6-6L	101
34308807	NOT6-6L_FAS11684	NOT6-6L	70
34308808	NOT6-6L_FAS11684	NOT6-6L	91
34308809	NOT6-6L_FAS11684	NOT6-6L	55
34308810	NOT6-6L_FAS11684	NOT6-6L	47
34308811	NOT6-6L_FAS11684	NOT6-6L	28
34308812	NOT6-6L_FAS11684	NOT6-6L	84
34308813	NOT6-6L_FAS11684	NOT6-6L	158
34308814	NOT6-6L_FAS11684	NOT6-6L	254
34308815	NOT6-6L_FAS11684	NOT6-6L	88
34308816	NOT6-6L_FAS11684	NOT6-6L	239
34308817	NOT6-6L_FAS11684	NOT6-6L	130
34308818	NOT6-6L_FAS11684	NOT6-6L	43
34308819	NOT6-6L_FAS11684	NOT6-6L	26
34308820	NOT6-6L_FAS11684	NOT6-6L	42
34308821	NOT6-6L_FAS11684	NOT6-6L	148
34308822	NOT6-6L_FAS11684	NOT6-6L	104
34308823	NOT6-6L_FAS11684	NOT6-6L	80
34308824	NOT6-6L_FAS11684	NOT6-6L	71
34308825	NOT6-6L_FAS11684	NOT6-6L	80
34308826	NOT6-6L_FAS11684	NOT6-6L	78
34308827	NOT6-6L_FAS11684	NOT6-6L	36
34308828	NOT6-6L_FAS11684	NOT6-6L	76
34308829	NOT6-6L_FAS11684	NOT6-6L	73
34308830	NOT6-6L_FAS11684	NOT6-6L	37
34308831	NOT6-6L_FAS11684	NOT6-6L	52
34308832	NOT6-6L_FAS11684	NOT6-6L	49
34308833	NOT6-6L_FAS11684	NOT6-6L	40
34308834	NOT6-6L_FAS11684	NOT6-6L	111
34308835	NOT6-6L_FAS11684	NOT6-6L	111
34308836	NOT6-6L_FAS11684	NOT6-6L	66
34308837	NOT6-6L_FAS11684	NOT6-6L	51
34308838	NOT6-6L_FAS11684	NOT6-6L	143
34308839	NOT6-6L_FAS11684	NOT6-6L	27
34308840	NOT6-6L_FAS11684	NOT6-6L	161
34308841	NOT6-6L_FAS11684	NOT6-6L	144
34308842	NOT6-6L_FAS11684	NOT6-6L	55
34308843	NOT6-6L_FAS11684	NOT6-6L	89
34308844	NOT6-6L_FAS11684	NOT6-6L	39
34308845	NOT6-6L_FAS11684	NOT6-6L	60
34308846	NOT6-6L_FAS11684	NOT6-6L	38
34308847	NOT6-6L_FAS11684	NOT6-6L	139
34308848	NOT6-6L_FAS11684	NOT6-6L	50
34308849	NOT6-6L_FAS11684	NOT6-6L	49
34308850	NOT6-6L_FAS11684	NOT6-6L	163
34308851	NOT6-6L_FAS11684	NOT6-6L	180
34308852	NOT6-6L_FAS11684	NOT6-6L	180
34308853	NOT6-6L_FAS11684	NOT6-6L	35
34308854	NOT6-6L_FAS11684	NOT6-6L	47
34308855	NOT6-6L_FAS11684	NOT6-6L	63
34308856	NOT6-6L_FAS11684	NOT6-6L	70
34308857	NOT6-6L_FAS11684	NOT6-6L	207
34308858	NOT6-6L_FAS11684	NOT6-6L	109
34308859	NOT6-6L_FAS11684	NOT6-6L	45
34308860	NOT6-6L_FAS11684	NOT6-6L	197
34308861	NOT6-6L_FAS11684	NOT6-6L	57
34308862	NOT6-6L_FAS11684	NOT6-6L	80
34308863	NOT6-6L_FAS11684	NOT6-6L	80
34308864	NOT6-6L_FAS11684	NOT6-6L	192
34308865	NOT6-6L_FAS11684	NOT6-6L	217
34308866	NOT6-6L_FAS11684	NOT6-6L	89
34308867	NOT6-6L_FAS11684	NOT6-6L	12
34308868	NOT6-6L_FAS11684	NOT6-6L	77
34308869	NOT6-6L_FAS11684	NOT6-6L	63
34308870	NOT6-6L_FAS11684	NOT6-6L	135
34308871	NOT6-6L_FAS11684	NOT6-6L	37
34308872	NOT6-6L_FAS11684	NOT6-6L	45
34308873	NOT6-6L_FAS11684	NOT6-6L	42
34308874	NOT6-6L_FAS11684	NOT6-6L	55
34308875	NOT6-6L_FAS11684	NOT6-6L	175
34308876	NOT6-6L_FAS11684	NOT6-6L	35
34308877	NOT6-6L_FAS11684	NOT6-6L	166
34308878	NOT6-6L_FAS11684	NOT6-6L	93
34308879	NOT6-6L_FAS11684	NOT6-6L	142
34308880	NOT6-6L_FAS11684	NOT6-6L	24
34308881	NOT6-6L_FAS11684	NOT6-6L	101
34308882	NOT6-6L_FAS11684	NOT6-6L	63
34308883	NOT6-6L_FAS11684	NOT6-6L	59
34308884	NOT6-6L_FAS11684	NOT6-6L	78
34308885	NOT6-6L_FAS11684	NOT6-6L	47
34308886	NOT6-6L_FAS11684	NOT6-6L	18
34308887	NOT6-6L_FAS11684	NOT6-6L	162
34308888	NOT6-6L_FAS11684	NOT6-6L	88
34308889	NOT6-6L_FAS11684	NOT6-6L	41
34308890	NOT6-6L_FAS11684	NOT6-6L	55
34308891	NOT6-6L_FAS11684	NOT6-6L	44
34308892	NOT6-6L_FAS11684	NOT6-6L	98
34308893	NOT6-6L_FAS11684	NOT6-6L	31
34308894	NOT6-6L_FAS11684	NOT6-6L	44
34308895	NOT6-6L_FAS11684	NOT6-6L	55
34308896	NOT6-6L_FAS11684	NOT6-6L	24
34308897	NOT6-6L_FAS11684	NOT6-6L	123
34308898	NOT6-6L_FAS11684	NOT6-6L	38
34308899	NOT6-6L_FAS11684	NOT6-6L	86
34308900	NOT6-6L_FAS11684	NOT6-6L	28
34308901	NOT6-6L_FAS11684	NOT6-6L	122
34308902	NOT6-6L_FAS11684	NOT6-6L	168
34308903	NOT6-6L_FAS11684	NOT6-6L	18
34308904	NOT6-6L_FAS11684	NOT6-6L	47
34308905	NOT6-6L_FAS11684	NOT6-6L	133
34308906	NOT6-6L_FAS11684	NOT6-6L	54
34308907	NOT6-6L_FAS11684	NOT6-6L	35
34308908	NOT6-6L_FAS11684	NOT6-6L	145
34308909	NOT6-6L_FAS11684	NOT6-6L	186
34308910	NOT6-6L_FAS11684	NOT6-6L	98
34308911	NOT6-6L_FAS11684	NOT6-6L	38
34308912	NOT6-6L_FAS11684	NOT6-6L	167
34308913	NOT6-6L_FAS11684	NOT6-6L	44
34308914	NOT6-6L_FAS11684	NOT6-6L	231
34308915	NOT6-6L_FAS11684	NOT6-6L	39
34308916	NOT6-6L_FAS11684	NOT6-6L	146
34308917	NOT6-6L_FAS11684	NOT6-6L	21
34308918	NOT6-6L_FAS11684	NOT6-6L	21
34308919	NOT6-6L_FAS11684	NOT6-6L	98
34308920	NOT6-6L_FAS11684	NOT6-6L	58
34308921	NOT6-6L_FAS11684	NOT6-6L	86
34308922	NOT6-6L_FAS11684	NOT6-6L	152
34308923	NOT6-6L_FAS11684	NOT6-6L	200
34308924	NOT6-6L_FAS11684	NOT6-6L	43
34308925	NOT6-6L_FAS11684	NOT6-6L	215
34308926	NOT6-6L_FAS11684	NOT6-6L	30
34308927	NOT6-6L_FAS11684	NOT6-6L	161
34308928	NOT6-6L_FAS11684	NOT6-6L	69
34308929	NOT6-6L_FAS11684	NOT6-6L	43
34308930	NOT6-6L_FAS11684	NOT6-6L	164
34308931	NOT6-6L_FAS11684	NOT6-6L	104
34308932	NOT6-6L_FAS11684	NOT6-6L	49
34308933	NOT6-6L_FAS11684	NOT6-6L	29
34308934	NOT6-6L_FAS11684	NOT6-6L	79
34308935	NOT6-6L_FAS11684	NOT6-6L	17
34308936	NOT6-6L_FAS11684	NOT6-6L	70
34308937	NOT6-6L_FAS11684	NOT6-6L	101
34308938	NOT6-6L_FAS11684	NOT6-6L	76
34308939	NOT6-6L_FAS11684	NOT6-6L	52
34308940	NOT6-6L_FAS11684	NOT6-6L	153
34308941	NOT6-6L_FAS11684	NOT6-6L	64
34308942	NOT6-6L_FAS11684	NOT6-6L	120
34308943	NOT6-6L_FAS11684	NOT6-6L	39
34308944	NOT6-6L_FAS11684	NOT6-6L	117
34308945	NOT6-6L_FAS11684	NOT6-6L	61
34308946	NOT6-6L_FAS11684	NOT6-6L	176
34308947	NOT6-6L_FAS11684	NOT6-6L	90
34308948	NOT6-6L_FAS11684	NOT6-6L	51
34308949	NOT6-6L_FAS11684	NOT6-6L	54
34308950	NOT6-6L_FAS11684	NOT6-6L	38
34308951	NOT6-6L_FAS11684	NOT6-6L	50
34308952	NOT6-6L_FAS11684	NOT6-6L	122
34308953	NOT6-6L_FAS11684	NOT6-6L	90
34308954	NOT6-6L_FAS11684	NOT6-6L	38
34308955	NOT6-6L_FAS11684	NOT6-6L	36
34308956	NOT6-6L_FAS11684	NOT6-6L	63
34308957	NOT6-6L_FAS11684	NOT6-6L	79
34308958	NOT6-6L_FAS11684	NOT6-6L	127
34308959	NOT6-6L_FAS11684	NOT6-6L	129
34308960	NOT6-6L_FAS11684	NOT6-6L	70
34308961	NOT6-6L_FAS11684	NOT6-6L	111
34308962	NOT6-6L_FAS11684	NOT6-6L	49
34308963	NOT6-6L_FAS11684	NOT6-6L	224
34308964	NOT6-6L_FAS11684	NOT6-6L	112
34308965	NOT6-6L_FAS11684	NOT6-6L	57
34308966	NOT6-6L_FAS11684	NOT6-6L	133
34308967	NOT6-6L_FAS11684	NOT6-6L	27
34308968	NOT6-6L_FAS11684	NOT6-6L	30
34308969	NOT6-6L_FAS11684	NOT6-6L	45
34308970	NOT6-6L_FAS11684	NOT6-6L	67
34308971	NOT6-6L_FAS11684	NOT6-6L	51
34308972	NOT6-6L_FAS11684	NOT6-6L	26
34308973	NOT6-6L_FAS11684	NOT6-6L	158
34308974	NOT6-6L_FAS11684	NOT6-6L	177
34308975	NOT6-6L_FAS11684	NOT6-6L	71
34308976	NOT6-6L_FAS11684	NOT6-6L	99
34308977	NOT6-6L_FAS11684	NOT6-6L	217
34308978	NOT6-6L_FAS11684	NOT6-6L	47
34308979	NOT6-6L_FAS11684	NOT6-6L	60
34308980	NOT6-6L_FAS11684	NOT6-6L	117
34308981	NOT6-6L_FAS11684	NOT6-6L	44
34308982	NOT6-6L_FAS11684	NOT6-6L	29
34308983	NOT6-6L_FAS11684	NOT6-6L	162
34308984	NOT6-6L_FAS11684	NOT6-6L	59
34308985	NOT6-6L_FAS11684	NOT6-6L	194
34308986	NOT6-6L_FAS11684	NOT6-6L	14
34308987	NOT6-6L_FAS11684	NOT6-6L	140
34308988	NOT6-6L_FAS11684	NOT6-6L	66
34308989	NOT6-6L_FAS11684	NOT6-6L	82
34308990	NOT6-6L_FAS11684	NOT6-6L	186
34308991	NOT6-6L_FAS11684	NOT6-6L	122
34308992	NOT6-6L_FAS11684	NOT6-6L	175
34308993	NOT6-6L_FAS11684	NOT6-6L	261
34308994	NOT6-6L_FAS11684	NOT6-6L	231
34308995	NOT6-6L_FAS11684	NOT6-6L	118
34308996	NOT6-6L_FAS11684	NOT6-6L	24
34308997	NOT6-6L_FAS11684	NOT6-6L	122
34308998	NOT6-6L_FAS11684	NOT6-6L	88
34308999	NOT6-6L_FAS11684	NOT6-6L	90
34309000	NOT6-6L_FAS11684	NOT6-6L	130
34309001	NOT6-6L_FAS11684	NOT6-6L	79
34309002	NOT6-6L_FAS11684	NOT6-6L	15
34309003	NOT6-6L_FAS11684	NOT6-6L	120
34309004	NOT6-6L_FAS11684	NOT6-6L	85
34309005	NOT6-6L_FAS11684	NOT6-6L	166
34309006	NOT6-6L_FAS11684	NOT6-6L	68
34309007	NOT6-6L_FAS11684	NOT6-6L	30
34309008	NOT6-6L_FAS11684	NOT6-6L	67
34309009	NOT6-6L_FAS11684	NOT6-6L	208
34309010	NOT6-6L_FAS11684	NOT6-6L	147
34309011	NOT6-6L_FAS11684	NOT6-6L	114
34309012	NOT6-6L_FAS11684	NOT6-6L	159
34309013	NOT6-6L_FAS11684	NOT6-6L	168
34309014	NOT6-6L_FAS11684	NOT6-6L	58
34309015	NOT6-6L_FAS11684	NOT6-6L	214
34309016	NOT6-6L_FAS11684	NOT6-6L	55
34309017	NOT6-6L_FAS11684	NOT6-6L	25
34309018	NOT6-6L_FAS11684	NOT6-6L	63
34309019	NOT6-6L_FAS11684	NOT6-6L	106
34309020	NOT6-6L_FAS11684	NOT6-6L	33
34309021	NOT6-6L_FAS11684	NOT6-6L	80
34309022	NOT6-6L_FAS11684	NOT6-6L	78
34309023	NOT6-6L_FAS11684	NOT6-6L	52
34309024	NOT6-6L_FAS11684	NOT6-6L	161
34309025	NOT6-6L_FAS11684	NOT6-6L	89
34309026	NOT6-6L_FAS11684	NOT6-6L	70
34309027	NOT6-6L_FAS11684	NOT6-6L	109
34309028	NOT6-6L_FAS11684	NOT6-6L	47
34309029	NOT6-6L_FAS11684	NOT6-6L	192
34309030	NOT6-6L_FAS11684	NOT6-6L	175
34309031	NOT6-6L_FAS11684	NOT6-6L	35
34309032	NOT6-6L_FAS11684	NOT6-6L	68
34309033	NOT6-6L_FAS11684	NOT6-6L	142
34309034	NOT6-6L_FAS11684	NOT6-6L	88
34309035	NOT6-6L_FAS11684	NOT6-6L	44
34309036	NOT6-6L_FAS11684	NOT6-6L	24
34309037	NOT6-6L_FAS11684	NOT6-6L	168
34309038	NOT6-6L_FAS11684	NOT6-6L	18
34309039	NOT6-6L_FAS11684	NOT6-6L	133
34309040	NOT6-6L_FAS11684	NOT6-6L	164
34309041	NOT6-6L_FAS11684	NOT6-6L	104
34309042	NOT6-6L_FAS11684	NOT6-6L	29
34309043	NOT6-6L_FAS11684	NOT6-6L	17
34309044	NOT6-6L_FAS11684	NOT6-6L	117
34309045	NOT6-6L_FAS11684	NOT6-6L	90
34309046	NOT6-6L_FAS11684	NOT6-6L	122
34309047	NOT6-6L_FAS11684	NOT6-6L	63
34309048	NOT6-6L_FAS11684	NOT6-6L	27
34309049	NOT6-6L_FAS11684	NOT6-6L	99
34309050	NOT6-6L_FAS11684	NOT6-6L	29
34309051	NOT6-6L_FAS11684	NOT6-6L	75
34309052	NOT6-6L_FAS11684	NOT6-6L	166
34309053	NOT6-6L_FAS11684	NOT6-6L	85
34309054	NOT6-6L_FAS11684	NOT6-6L	126
34309055	NOT6-6L_FAS11684	NOT6-6L	67
34309056	NOT6-6L_FAS11684	NOT6-6L	240
34309057	NOT6-6L_FAS11684	NOT6-6L	147
34309058	NOT6-6L_FAS11684	NOT6-6L	159
34309059	NOT6-6L_FAS11684	NOT6-6L	168
34309060	NOT6-6L_FAS11684	NOT6-6L	153
34309061	NOT6-6L_FAS11684	NOT6-6L	58
34309062	NOT6-6L_FAS11684	NOT6-6L	65
34309063	NOT6-6L_FAS11684	NOT6-6L	185
34309064	NOT6-6L_FAS11684	NOT6-6L	33
34309065	NOT6-6L_FAS11684	NOT6-6L	158
34309066	NOT6-6L_FAS11684	NOT6-6L	38
34309067	NOT6-6L_FAS11684	NOT6-6L	78
34309068	NOT6-6L_FAS11684	NOT6-6L	35
34309069	NOT6-6L_FAS11684	NOT6-6L	174
34309070	NOT6-6L_FAS11684	NOT6-6L	71
34309071	NOT6-6L_FAS11684	NOT6-6L	58
34309072	NOT6-6L_FAS11684	NOT6-6L	16
34309073	NOT6-6L_FAS11684	NOT6-6L	37
34309074	NOT6-6L_FAS11684	NOT6-6L	182
34309075	NOT6-6L_FAS11684	NOT6-6L	9
34309076	NOT6-6L_FAS11684	NOT6-6L	99
34309077	NOT6-6L_FAS11684	NOT6-6L	45
34309078	NOT6-6L_FAS11684	NOT6-6L	35
34309079	NOT6-6L_FAS11684	NOT6-6L	86
34309080	NOT6-6L_FAS11684	NOT6-6L	25
34309081	NOT6-6L_FAS11684	NOT6-6L	131
34309082	NOT6-6L_FAS11684	NOT6-6L	47
34309083	NOT6-6L_FAS11684	NOT6-6L	105
34309084	NOT6-6L_FAS11684	NOT6-6L	30
34309085	NOT6-6L_FAS11684	NOT6-6L	199
34309086	NOT6-6L_FAS11684	NOT6-6L	51
34309087	NOT6-6L_FAS11684	NOT6-6L	162
34309088	NOT6-6L_FAS11684	NOT6-6L	81
34309089	NOT6-6L_FAS11684	NOT6-6L	167
34309090	NOT6-6L_FAS11684	NOT6-6L	87
34309091	NOT6-6L_FAS11684	NOT6-6L	178
34309092	NOT6-6L_FAS11684	NOT6-6L	39
34309093	NOT6-6L_FAS11684	NOT6-6L	80
34309094	NOT6-6L_FAS11684	NOT6-6L	37
34309095	NOT6-6L_FAS11684	NOT6-6L	40
34309096	NOT6-6L_FAS11684	NOT6-6L	21
34309097	NOT6-6L_FAS11684	NOT6-6L	138
34309098	NOT6-6L_FAS11684	NOT6-6L	106
34309099	NOT6-6L_FAS11684	NOT6-6L	45
34309100	NOT6-6L_FAS11684	NOT6-6L	200
34309101	NOT6-6L_FAS11684	NOT6-6L	96
34309102	NOT6-6L_FAS11684	NOT6-6L	112
34309103	NOT6-6L_FAS11684	NOT6-6L	33
34309104	NOT6-6L_FAS11684	NOT6-6L	60
34309105	NOT6-6L_FAS11684	NOT6-6L	65
34309106	NOT6-6L_FAS11684	NOT6-6L	24
34309107	NOT6-6L_FAS11684	NOT6-6L	119
34309108	NOT6-6L_FAS11684	NOT6-6L	89
34309109	NOT6-6L_FAS11684	NOT6-6L	260
34309110	NOT6-6L_FAS11684	NOT6-6L	52
34309111	NOT6-6L_FAS11684	NOT6-6L	49
34309112	NOT6-6L_FAS11684	NOT6-6L	123
34309113	NOT6-6L_FAS11684	NOT6-6L	155
34309114	NOT6-6L_FAS11684	NOT6-6L	60
34309115	NOT6-6L_FAS11684	NOT6-6L	189
34309116	NOT6-6L_FAS11684	NOT6-6L	135
34309117	NOT6-6L_FAS11684	NOT6-6L	37
34309118	NOT6-6L_FAS11684	NOT6-6L	55
34309119	NOT6-6L_FAS11684	NOT6-6L	106
34309120	NOT6-6L_FAS11684	NOT6-6L	44
34309121	NOT6-6L_FAS11684	NOT6-6L	60
34309122	NOT6-6L_FAS11684	NOT6-6L	108
34309123	NOT6-6L_FAS11684	NOT6-6L	72
34309124	NOT6-6L_FAS11684	NOT6-6L	147
34309125	NOT6-6L_FAS11684	NOT6-6L	167
34309126	NOT6-6L_FAS11684	NOT6-6L	81
34309127	NOT6-6L_FAS11684	NOT6-6L	205
34309128	NOT6-6L_FAS11684	NOT6-6L	217
34309129	NOT6-6L_FAS11684	NOT6-6L	61
34309130	NOT6-6L_FAS11684	NOT6-6L	111
34309131	NOT6-6L_FAS11684	NOT6-6L	103
34309132	NOT6-6L_FAS11684	NOT6-6L	70
34309133	NOT6-6L_FAS11684	NOT6-6L	48
34309134	NOT6-6L_FAS11684	NOT6-6L	77
34309135	NOT6-6L_FAS11684	NOT6-6L	168
34309136	NOT6-6L_FAS11684	NOT6-6L	150
34309137	NOT6-6L_FAS11684	NOT6-6L	111
34309138	NOT6-6L_FAS11684	NOT6-6L	50
34309139	NOT6-6L_FAS11684	NOT6-6L	125
34309140	NOT6-6L_FAS11684	NOT6-6L	79
34309141	NOT6-6L_FAS11684	NOT6-6L	42
34309142	NOT6-6L_FAS11684	NOT6-6L	10
34309143	NOT6-6L_FAS11684	NOT6-6L	60
34309144	NOT6-6L_FAS11684	NOT6-6L	117
34309145	NOT6-6L_FAS11684	NOT6-6L	71
34309146	NOT6-6L_FAS11684	NOT6-6L	122
34309147	NOT6-6L_FAS11684	NOT6-6L	66
34309148	NOT6-6L_FAS11684	NOT6-6L	47
34309149	NOT6-6L_FAS11684	NOT6-6L	69
34309150	NOT6-6L_FAS11684	NOT6-6L	224
34309151	NOT6-6L_FAS11684	NOT6-6L	112
34309152	NOT6-6L_FAS11684	NOT6-6L	207
34309153	NOT6-6L_FAS11684	NOT6-6L	306
34309154	NOT6-6L_FAS11684	NOT6-6L	101
34309155	NOT6-6L_FAS11684	NOT6-6L	103
34309156	NOT6-6L_FAS11684	NOT6-6L	54
34309157	NOT6-6L_FAS11684	NOT6-6L	49
34309158	NOT6-6L_FAS11684	NOT6-6L	18
34309159	NOT6-6L_FAS11684	NOT6-6L	68
34309160	NOT6-6L_FAS11684	NOT6-6L	129
34309161	NOT6-6L_FAS11684	NOT6-6L	39
34309162	NOT6-6L_FAS11684	NOT6-6L	162
34309163	NOT6-6L_FAS11684	NOT6-6L	44
34309164	NOT6-6L_FAS11684	NOT6-6L	104
34309165	NOT6-6L_FAS11684	NOT6-6L	193
34309166	NOT6-6L_FAS11684	NOT6-6L	24
34309167	NOT6-6L_FAS11684	NOT6-6L	26
34309168	NOT6-6L_FAS11684	NOT6-6L	70
34309169	NOT6-6L_FAS11684	NOT6-6L	133
34309170	NOT6-6L_FAS11684	NOT6-6L	95
34309171	NOT6-6L_FAS11684	NOT6-6L	15
34309172	NOT6-6L_FAS11684	NOT6-6L	47
34309173	NOT6-6L_FAS11684	NOT6-6L	67
34309174	NOT6-6L_FAS11684	NOT6-6L	57
34309175	NOT6-6L_FAS11684	NOT6-6L	71
34309176	NOT6-6L_FAS11684	NOT6-6L	28
34309177	NOT6-6L_FAS11684	NOT6-6L	111
34309178	NOT6-6L_FAS11684	NOT6-6L	35
34309179	NOT6-6L_FAS11684	NOT6-6L	121
34309180	NOT6-6L_FAS11684	NOT6-6L	92
34309181	NOT6-6L_FAS11684	NOT6-6L	50
34309182	NOT6-6L_FAS11684	NOT6-6L	84
34309183	NOT6-6L_FAS11684	NOT6-6L	145
34309184	NOT6-6L_FAS11684	NOT6-6L	75
34309185	NOT6-6L_FAS11684	NOT6-6L	158
34309186	NOT6-6L_FAS11684	NOT6-6L	93
34309187	NOT6-6L_FAS11684	NOT6-6L	149
34309188	NOT6-6L_FAS11684	NOT6-6L	186
34309189	NOT6-6L_FAS11684	NOT6-6L	39
34309190	NOT6-6L_FAS11684	NOT6-6L	98
34309191	NOT6-6L_FAS11684	NOT6-6L	50
34309192	NOT6-6L_FAS11684	NOT6-6L	77
34309193	NOT6-6L_FAS11684	NOT6-6L	42
34309194	NOT6-6L_FAS11684	NOT6-6L	38
34309195	NOT6-6L_FAS11684	NOT6-6L	91
34309196	NOT6-6L_FAS11684	NOT6-6L	248
34309197	NOT6-6L_FAS11684	NOT6-6L	127
34309198	NOT6-6L_FAS11684	NOT6-6L	120
34309199	NOT6-6L_FAS11684	NOT6-6L	57
34309200	NOT6-6L_FAS11684	NOT6-6L	70
34309201	NOT6-6L_FAS11684	NOT6-6L	157
34309202	NOT6-6L_FAS11684	NOT6-6L	38
34309203	NOT6-6L_FAS11684	NOT6-6L	136
34309204	NOT6-6L_FAS11684	NOT6-6L	167
34309205	NOT6-6L_FAS11684	NOT6-6L	88
34309206	NOT6-6L_FAS11684	NOT6-6L	86
34309207	NOT6-6L_FAS11684	NOT6-6L	48
34309208	NOT6-6L_FAS11684	NOT6-6L	43
34309209	NOT6-6L_FAS11684	NOT6-6L	116
34309210	NOT6-6L_FAS11684	NOT6-6L	44
34309211	NOT6-6L_FAS11684	NOT6-6L	75
34309212	NOT6-6L_FAS11684	NOT6-6L	231
34309213	NOT6-6L_FAS11684	NOT6-6L	39
34309214	NOT6-6L_FAS11684	NOT6-6L	160
34309215	NOT6-6L_FAS11684	NOT6-6L	25
34309216	NOT6-6L_FAS11684	NOT6-6L	139
34309217	NOT6-6L_FAS11684	NOT6-6L	56
34309218	NOT6-6L_FAS11684	NOT6-6L	77
34309219	NOT6-6L_FAS11684	NOT6-6L	66
34309220	NOT6-6L_FAS11684	NOT6-6L	38
34309221	NOT6-6L_FAS11684	NOT6-6L	139
34309222	NOT6-6L_FAS11684	NOT6-6L	50
34309223	NOT6-6L_FAS11684	NOT6-6L	49
34309224	NOT6-6L_FAS11684	NOT6-6L	139
34309225	NOT6-6L_FAS11684	NOT6-6L	102
34309226	NOT6-6L_FAS11684	NOT6-6L	63
34309227	NOT6-6L_FAS11684	NOT6-6L	133
34309228	NOT6-6L_FAS11684	NOT6-6L	163
34309229	NOT6-6L_FAS11684	NOT6-6L	98
34309230	NOT6-6L_FAS11684	NOT6-6L	163
34309231	NOT6-6L_FAS11684	NOT6-6L	146
34309232	NOT6-6L_FAS11684	NOT6-6L	43
34309233	NOT6-6L_FAS11684	NOT6-6L	21
34309234	NOT6-6L_FAS11684	NOT6-6L	54
34309235	NOT6-6L_FAS11684	NOT6-6L	180
34309236	NOT6-6L_FAS11684	NOT6-6L	55
34309237	NOT6-6L_FAS11684	NOT6-6L	180
34309238	NOT6-6L_FAS11684	NOT6-6L	31
34309239	NOT6-6L_FAS11684	NOT6-6L	88
34309240	NOT6-6L_FAS11684	NOT6-6L	67
34309241	NOT6-6L_FAS11684	NOT6-6L	43
34309242	NOT6-6L_FAS11684	NOT6-6L	63
34309243	NOT6-6L_FAS11684	NOT6-6L	26
34309244	NOT6-6L_FAS11684	NOT6-6L	250
34309245	NOT6-6L_FAS11684	NOT6-6L	79
34309246	NOT6-6L_FAS11684	NOT6-6L	61
34309247	NOT6-6L_FAS11684	NOT6-6L	35
34309248	NOT6-6L_FAS11684	NOT6-6L	47
34309249	NOT6-6L_FAS11684	NOT6-6L	71
34309250	NOT6-6L_FAS11684	NOT6-6L	42
34309251	NOT6-6L_FAS11684	NOT6-6L	63
34309252	NOT6-6L_FAS11684	NOT6-6L	21
34309253	NOT6-6L_FAS11684	NOT6-6L	149
34309254	NOT6-6L_FAS11684	NOT6-6L	60
34309255	NOT6-6L_FAS11684	NOT6-6L	54
34309256	NOT6-6L_FAS11684	NOT6-6L	148
34309257	NOT6-6L_FAS11684	NOT6-6L	158
34309258	NOT6-6L_FAS11684	NOT6-6L	36
34309259	NOT6-6L_FAS11684	NOT6-6L	104
34309260	NOT6-6L_FAS11684	NOT6-6L	47
34309261	NOT6-6L_FAS11684	NOT6-6L	123
34309262	NOT6-6L_FAS11684	NOT6-6L	90
34309263	NOT6-6L_FAS11684	NOT6-6L	207
34309264	NOT6-6L_FAS11684	NOT6-6L	55
34309265	NOT6-6L_FAS11684	NOT6-6L	21
34309266	NOT6-6L_FAS11684	NOT6-6L	98
34309267	NOT6-6L_FAS11684	NOT6-6L	47
34309268	NOT6-6L_FAS11684	NOT6-6L	104
34309269	NOT6-6L_FAS11684	NOT6-6L	45
34309270	NOT6-6L_FAS11684	NOT6-6L	58
34309271	NOT6-6L_FAS11684	NOT6-6L	27
34309272	NOT6-6L_FAS11684	NOT6-6L	101
34309273	NOT6-6L_FAS11684	NOT6-6L	115
34309274	NOT6-6L_FAS11684	NOT6-6L	66
34309275	NOT6-6L_FAS11684	NOT6-6L	67
34309276	NOT6-6L_FAS11684	NOT6-6L	140
34309277	NOT6-6L_FAS11684	NOT6-6L	86
34309278	NOT6-6L_FAS11684	NOT6-6L	41
34309279	NOT6-6L_FAS11684	NOT6-6L	94
34309280	NOT6-6L_FAS11684	NOT6-6L	109
34309281	NOT6-6L_FAS11684	NOT6-6L	52
34309282	NOT6-6L_FAS11684	NOT6-6L	67
34309283	NOT6-6L_FAS11684	NOT6-6L	152
34309284	NOT6-6L_FAS11684	NOT6-6L	144
34309285	NOT6-6L_FAS11684	NOT6-6L	187
34309286	NOT6-6L_FAS11684	NOT6-6L	197
34309287	NOT6-6L_FAS11684	NOT6-6L	71
34309288	NOT6-6L_FAS11684	NOT6-6L	26
34309289	NOT6-6L_FAS11684	NOT6-6L	49
34309290	NOT6-6L_FAS11684	NOT6-6L	25
34309291	NOT6-6L_FAS11684	NOT6-6L	52
34309292	NOT6-6L_FAS11684	NOT6-6L	200
34309293	NOT6-6L_FAS11684	NOT6-6L	57
34309294	NOT6-6L_FAS11684	NOT6-6L	273
34309295	NOT6-6L_FAS11684	NOT6-6L	55
34309296	NOT6-6L_FAS11684	NOT6-6L	63
34309297	NOT6-6L_FAS11684	NOT6-6L	80
34309298	NOT6-6L_FAS11684	NOT6-6L	33
34309299	NOT6-6L_FAS11684	NOT6-6L	38
34309300	NOT6-6L_FAS11684	NOT6-6L	209
34309301	NOT6-6L_FAS11684	NOT6-6L	78
34309302	NOT6-6L_FAS11684	NOT6-6L	175
34309303	NOT6-6L_FAS11684	NOT6-6L	94
34309304	NOT6-6L_FAS11684	NOT6-6L	90
34309305	NOT6-6L_FAS11684	NOT6-6L	36
34309306	NOT6-6L_FAS11684	NOT6-6L	151
34309307	NOT6-6L_FAS11684	NOT6-6L	101
34309308	NOT6-6L_FAS11684	NOT6-6L	47
34309309	NOT6-6L_FAS11684	NOT6-6L	39
34309310	NOT6-6L_FAS11684	NOT6-6L	79
34309311	NOT6-6L_FAS11684	NOT6-6L	43
34309312	NOT6-6L_FAS11684	NOT6-6L	78
34309313	NOT6-6L_FAS11684	NOT6-6L	52
34309314	NOT6-6L_FAS11684	NOT6-6L	80
34309315	NOT6-6L_FAS11684	NOT6-6L	55
34309316	NOT6-6L_FAS11684	NOT6-6L	153
34309317	NOT6-6L_FAS11684	NOT6-6L	55
34309318	NOT6-6L_FAS11684	NOT6-6L	14
34309319	NOT6-6L_FAS11684	NOT6-6L	70
34309320	NOT6-6L_FAS11684	NOT6-6L	98
34309321	NOT6-6L_FAS11684	NOT6-6L	44
34309322	NOT6-6L_FAS11684	NOT6-6L	52
34309323	NOT6-6L_FAS11684	NOT6-6L	76
34309324	NOT6-6L_FAS11684	NOT6-6L	73
34309325	NOT6-6L_FAS11684	NOT6-6L	215
34309326	NOT6-6L_FAS11684	NOT6-6L	70
34309327	NOT6-6L_FAS11684	NOT6-6L	30
34309328	NOT6-6L_FAS11684	NOT6-6L	52
34309329	NOT6-6L_FAS11684	NOT6-6L	54
34309330	NOT6-6L_FAS11684	NOT6-6L	28
34309331	NOT6-6L_FAS11684	NOT6-6L	18
34309332	NOT6-6L_FAS11684	NOT6-6L	130
34309333	NOT6-6L_FAS11684	NOT6-6L	49
34309334	NOT6-6L_FAS11684	NOT6-6L	122
34309335	NOT6-6L_FAS11684	NOT6-6L	45
34309336	NOT6-6L_FAS11684	NOT6-6L	162
34309337	NOT6-6L_FAS11684	NOT6-6L	122
34309338	NOT6-6L_FAS11684	NOT6-6L	64
34309339	NOT6-6L_FAS11684	NOT6-6L	217
34309340	NOT6-6L_FAS11684	NOT6-6L	89
34309341	NOT6-6L_FAS11684	NOT6-6L	63
34309342	NOT6-6L_FAS11684	NOT6-6L	197
34309343	NOT6-6L_FAS11684	NOT6-6L	51
34309344	NOT6-6L_FAS11684	NOT6-6L	100
34309345	NOT6-6L_FAS11684	NOT6-6L	166
34309346	NOT6-6L_FAS11684	NOT6-6L	80
34309347	NOT6-6L_FAS11684	NOT6-6L	74
34309348	NOT6-6L_FAS11684	NOT6-6L	24
34309349	NOT6-6L_FAS11684	NOT6-6L	127
34309350	NOT6-6L_FAS11684	NOT6-6L	12
34309351	NOT6-6L_FAS11684	NOT6-6L	111
34309352	NOT6-6L_FAS11684	NOT6-6L	152
34309353	NOT6-6L_FAS11684	NOT6-6L	43
34309354	NOT6-6L_FAS11684	NOT6-6L	161
34309355	NOT6-6L_FAS11684	NOT6-6L	38
34309356	NOT6-6L_FAS11684	NOT6-6L	176
34309357	NOT6-6L_FAS11684	NOT6-6L	54
34309358	NOT6-6L_FAS11684	NOT6-6L	76
34309359	NOT6-6L_FAS11684	NOT6-6L	59
34309360	NOT6-6L_FAS11684	NOT6-6L	29
34309361	NOT6-6L_FAS11684	NOT6-6L	48
34309362	NOT6-6L_FAS11684	NOT6-6L	239
34309363	NOT6-6L_FAS11684	NOT6-6L	49
34309364	NOT6-6L_FAS11684	NOT6-6L	42
34309365	NOT6-6L_FAS11684	NOT6-6L	254
34309366	NOT6-6L_FAS11684	NOT6-6L	51
34309367	NOT6-6L_FAS11684	NOT6-6L	130
34309368	NOT6-6L_FAS11684	NOT6-6L	70
34309369	NOT6-6L_FAS11684	NOT6-6L	45
34309370	NOT6-6L_FAS11684	NOT6-6L	143
34309371	NOT6-6L_FAS11684	NOT6-6L	10
34309372	NOT6-6L_FAS11684	NOT6-6L	59
34309373	NOT6-6L_FAS11684	NOT6-6L	194
34309374	NOT6-6L_FAS11684	NOT6-6L	14
34309375	NOT6-6L_FAS11684	NOT6-6L	140
34309376	NOT6-6L_FAS11684	NOT6-6L	66
34309377	NOT6-6L_FAS11684	NOT6-6L	82
34309378	NOT6-6L_FAS11684	NOT6-6L	186
34309379	NOT6-6L_FAS11684	NOT6-6L	122
34309380	NOT6-6L_FAS11684	NOT6-6L	175
34309381	NOT6-6L_FAS11684	NOT6-6L	261
34309382	NOT6-6L_FAS11684	NOT6-6L	231
34309383	NOT6-6L_FAS11684	NOT6-6L	118
34309384	NOT6-6L_FAS11684	NOT6-6L	24
34309385	NOT6-6L_FAS11684	NOT6-6L	122
34309386	NOT6-6L_FAS11684	NOT6-6L	88
34309387	NOT6-6L_FAS11684	NOT6-6L	90
34309388	NOT6-6L_FAS11684	NOT6-6L	130
34309389	NOT6-6L_FAS11684	NOT6-6L	79
34309390	NOT6-6L_FAS11684	NOT6-6L	15
34309391	NOT6-6L_FAS11684	NOT6-6L	120
34309392	NOT6-6L_FAS11684	NOT6-6L	85
34309393	NOT6-6L_FAS11684	NOT6-6L	75
34309394	NOT6-6L_FAS11684	NOT6-6L	126
34309395	NOT6-6L_FAS11684	NOT6-6L	68
34309396	NOT6-6L_FAS11684	NOT6-6L	30
34309397	NOT6-6L_FAS11684	NOT6-6L	67
34309398	NOT6-6L_FAS11684	NOT6-6L	261
34309399	NOT6-6L_FAS11684	NOT6-6L	231
34309400	NOT6-6L_FAS11684	NOT6-6L	149
34309401	NOT6-6L_FAS11684	NOT6-6L	186
34309402	NOT6-6L_FAS11684	NOT6-6L	122
34309403	NOT6-6L_FAS11684	NOT6-6L	66
34309404	NOT6-6L_FAS11684	NOT6-6L	194
34309405	NOT6-6L_FAS11684	NOT6-6L	93
34309406	NOT6-6L_FAS11684	NOT6-6L	82
34309407	NOT6-6L_FAS11684	NOT6-6L	55
34309408	NOT6-6L_FAS11684	NOT6-6L	36
34309409	NOT6-6L_FAS11684	NOT6-6L	207
34309410	NOT6-6L_FAS11684	NOT6-6L	27
34309411	NOT6-6L_FAS11684	NOT6-6L	59
34309412	NOT6-6L_FAS11684	NOT6-6L	162
34309413	NOT6-6L_FAS11684	NOT6-6L	64
34309414	NOT6-6L_FAS11684	NOT6-6L	43
34309415	NOT6-6L_FAS11684	NOT6-6L	149
34309416	NOT6-6L_FAS11684	NOT6-6L	118
34309417	NOT6-6L_FAS11684	NOT6-6L	24
34309418	NOT6-6L_FAS11684	NOT6-6L	122
34309419	NOT6-6L_FAS11684	NOT6-6L	10
34309420	NOT6-6L_FAS11684	NOT6-6L	175
34309421	NOT6-6L_FAS11684	NOT6-6L	26
34309422	NOT6-6L_FAS11684	NOT6-6L	88
34309423	NOT6-6L_FAS11684	NOT6-6L	90
34309424	NOT6-6L_FAS11684	NOT6-6L	130
34309425	NOT6-6L_FAS11684	NOT6-6L	79
34309426	NOT6-6L_FAS11684	NOT6-6L	15
34309427	NOT6-6L_FAS11684	NOT6-6L	120
34309428	NOT6-6L_FAS11684	NOT6-6L	85
34309429	NOT6-6L_FAS11684	NOT6-6L	166
34309430	NOT6-6L_FAS11684	NOT6-6L	75
34309431	NOT6-6L_FAS11684	NOT6-6L	68
34309432	NOT6-6L_FAS11684	NOT6-6L	30
34309433	NOT6-6L_FAS11684	NOT6-6L	50
34309434	NOT6-6L_FAS11684	NOT6-6L	75
34309435	NOT6-6L_FAS11684	NOT6-6L	182
34309436	NOT6-6L_FAS11684	NOT6-6L	248
34309437	NOT6-6L_FAS11684	NOT6-6L	43
34309438	NOT6-6L_FAS11684	NOT6-6L	71
34309439	NOT6-6L_FAS11684	NOT6-6L	42
34309440	NOT6-6L_FAS11684	NOT6-6L	133
34309441	NOT6-6L_FAS11684	NOT6-6L	58
34309442	NOT6-6L_FAS11684	NOT6-6L	16
34309443	NOT6-6L_FAS11684	NOT6-6L	71
34309444	NOT6-6L_FAS11684	NOT6-6L	54
34309445	NOT6-6L_FAS11684	NOT6-6L	158
34309446	NOT6-6L_FAS11684	NOT6-6L	37
34309447	NOT6-6L_FAS11684	NOT6-6L	55
34309448	NOT6-6L_FAS11684	NOT6-6L	66
34309449	NOT6-6L_FAS11684	NOT6-6L	140
34309450	NOT6-6L_FAS11684	NOT6-6L	109
34309451	NOT6-6L_FAS11684	NOT6-6L	67
34309452	NOT6-6L_FAS11684	NOT6-6L	158
34309453	NOT6-6L_FAS11684	NOT6-6L	187
34309454	NOT6-6L_FAS11684	NOT6-6L	38
34309455	NOT6-6L_FAS11684	NOT6-6L	78
34309456	NOT6-6L_FAS11684	NOT6-6L	52
34309457	NOT6-6L_FAS11684	NOT6-6L	9
34309458	NOT6-6L_FAS11684	NOT6-6L	45
34309459	NOT6-6L_FAS11684	NOT6-6L	63
34309460	NOT6-6L_FAS11684	NOT6-6L	48
34309461	NOT6-6L_FAS11684	NOT6-6L	197
34309462	NOT6-6L_FAS11684	NOT6-6L	100
34309463	NOT6-6L_FAS11684	NOT6-6L	74
34309464	NOT6-6L_FAS11684	NOT6-6L	92
34309465	NOT6-6L_FAS11684	NOT6-6L	45
34309466	NOT6-6L_FAS11684	NOT6-6L	43
34309467	NOT6-6L_FAS11684	NOT6-6L	67
34309468	NOT6-6L_FAS11684	NOT6-6L	90
34309469	NOT6-6L_FAS11684	NOT6-6L	151
34309470	NOT6-6L_FAS11684	NOT6-6L	14
34309471	NOT6-6L_FAS11684	NOT6-6L	106
34309472	NOT6-6L_FAS11684	NOT6-6L	80
34309473	NOT6-6L_FAS11684	NOT6-6L	127
34309474	NOT6-6L_FAS11684	NOT6-6L	78
34309475	NOT6-6L_FAS11684	NOT6-6L	70
34309476	NOT6-6L_FAS11684	NOT6-6L	25
34309477	NOT6-6L_FAS11684	NOT6-6L	139
34309478	NOT6-6L_FAS11684	NOT6-6L	54
34309479	NOT6-6L_FAS11684	NOT6-6L	94
34309480	NOT6-6L_FAS11684	NOT6-6L	52
34309481	NOT6-6L_FAS11684	NOT6-6L	25
34309482	NOT6-6L_FAS11684	NOT6-6L	152
34309483	NOT6-6L_FAS11684	NOT6-6L	57
34309484	NOT6-6L_FAS11684	NOT6-6L	157
34309485	NOT6-6L_FAS11684	NOT6-6L	116
34309486	NOT6-6L_FAS11684	NOT6-6L	75
34309487	NOT6-6L_FAS11684	NOT6-6L	56
34309488	NOT6-6L_FAS11684	NOT6-6L	47
34309489	NOT6-6L_FAS11684	NOT6-6L	174
34309490	NOT6-6L_FAS11684	NOT6-6L	65
34309491	NOT6-6L_FAS11684	NOT6-6L	67
34309492	NOT6-6L_FAS11684	NOT6-6L	105
34309493	NOT6-6L_FAS11684	NOT6-6L	185
34309494	NOT6-6L_FAS11684	NOT6-6L	30
34309495	NOT6-6L_FAS11684	NOT6-6L	26
34309496	NOT6-6L_FAS11684	NOT6-6L	33
34309497	NOT6-6L_FAS11684	NOT6-6L	209
34309498	NOT6-6L_FAS11684	NOT6-6L	98
34309499	NOT6-6L_FAS11684	NOT6-6L	121
34309500	NOT6-6L_FAS11684	NOT6-6L	77
34309501	NOT6-6L_FAS11684	NOT6-6L	136
34309502	NOT6-6L_FAS11684	NOT6-6L	48
34309503	NOT6-6L_FAS11684	NOT6-6L	139
34309504	NOT6-6L_FAS11684	NOT6-6L	21
34309505	NOT6-6L_FAS11684	NOT6-6L	63
34309506	NOT6-6L_FAS11684	NOT6-6L	250
34309507	NOT6-6L_FAS11684	NOT6-6L	149
34309508	NOT6-6L_FAS11684	NOT6-6L	115
34309509	NOT6-6L_FAS11684	NOT6-6L	51
34309510	NOT6-6L_FAS11684	NOT6-6L	94
34309511	NOT6-6L_FAS11684	NOT6-6L	63
34309512	NOT6-6L_FAS11684	NOT6-6L	10
34309513	NOT6-6L_FAS11684	NOT6-6L	122
34309514	NOT6-6L_FAS11684	NOT6-6L	52
34309515	NOT6-6L_FAS11684	NOT6-6L	49
34309516	NOT6-6L_FAS11684	NOT6-6L	130
34309517	NOT6-6L_FAS11684	NOT6-6L	162
34309518	NOT6-6L_FAS11684	NOT6-6L	214
34309519	NOT6-6L_FAS11684	NOT6-6L	163
34309520	NOT6-6L_FAS11684	NOT6-6L	88
34309521	NOT6-6L_FAS11684	NOT6-6L	47
34309522	NOT6-6L_FAS11684	NOT6-6L	25
34309523	NOT6-6L_FAS11684	NOT6-6L	60
34309524	NOT6-6L_FAS11684	NOT6-6L	160
34309525	NOT6-6L_FAS11684	NOT6-6L	102
34309526	NOT6-6L_FAS11684	NOT6-6L	273
34309527	NOT6-6L_FAS11684	NOT6-6L	101
34309528	NOT6-6L_FAS11684	NOT6-6L	70
34309529	NOT6-6L_FAS11684	NOT6-6L	91
34309530	NOT6-6L_FAS11684	NOT6-6L	55
34309531	NOT6-6L_FAS11684	NOT6-6L	47
34309532	NOT6-6L_FAS11684	NOT6-6L	28
34309533	NOT6-6L_FAS11684	NOT6-6L	84
34309534	NOT6-6L_FAS11684	NOT6-6L	158
34309535	NOT6-6L_FAS11684	NOT6-6L	254
34309536	NOT6-6L_FAS11684	NOT6-6L	88
34309537	NOT6-6L_FAS11684	NOT6-6L	239
34309538	NOT6-6L_FAS11684	NOT6-6L	130
34309539	NOT6-6L_FAS11684	NOT6-6L	43
34309540	NOT6-6L_FAS11684	NOT6-6L	26
34309541	NOT6-6L_FAS11684	NOT6-6L	42
34309542	NOT6-6L_FAS11684	NOT6-6L	148
34309543	NOT6-6L_FAS11684	NOT6-6L	104
34309544	NOT6-6L_FAS11684	NOT6-6L	80
34309545	NOT6-6L_FAS11684	NOT6-6L	71
34309546	NOT6-6L_FAS11684	NOT6-6L	80
34309547	NOT6-6L_FAS11684	NOT6-6L	78
34309548	NOT6-6L_FAS11684	NOT6-6L	36
34309549	NOT6-6L_FAS11684	NOT6-6L	76
34309550	NOT6-6L_FAS11684	NOT6-6L	73
34309551	NOT6-6L_FAS11684	NOT6-6L	37
34309552	NOT6-6L_FAS11684	NOT6-6L	52
34309553	NOT6-6L_FAS11684	NOT6-6L	49
34309554	NOT6-6L_FAS11684	NOT6-6L	40
34309555	NOT6-6L_FAS11684	NOT6-6L	111
34309556	NOT6-6L_FAS11684	NOT6-6L	111
34309557	NOT6-6L_FAS11684	NOT6-6L	66
34309558	NOT6-6L_FAS11684	NOT6-6L	51
34309559	NOT6-6L_FAS11684	NOT6-6L	143
34309560	NOT6-6L_FAS11684	NOT6-6L	45
34309561	NOT6-6L_FAS11684	NOT6-6L	161
34309562	NOT6-6L_FAS11684	NOT6-6L	144
34309563	NOT6-6L_FAS11684	NOT6-6L	55
34309564	NOT6-6L_FAS11684	NOT6-6L	96
34309565	NOT6-6L_FAS11684	NOT6-6L	89
34309566	NOT6-6L_FAS11684	NOT6-6L	39
34309567	NOT6-6L_FAS11684	NOT6-6L	60
34309568	NOT6-6L_FAS11684	NOT6-6L	38
34309569	NOT6-6L_FAS11684	NOT6-6L	139
34309570	NOT6-6L_FAS11684	NOT6-6L	50
34309571	NOT6-6L_FAS11684	NOT6-6L	49
34309572	NOT6-6L_FAS11684	NOT6-6L	163
34309573	NOT6-6L_FAS11684	NOT6-6L	180
34309574	NOT6-6L_FAS11684	NOT6-6L	180
34309575	NOT6-6L_FAS11684	NOT6-6L	89
34309576	NOT6-6L_FAS11684	NOT6-6L	35
34309577	NOT6-6L_FAS11684	NOT6-6L	47
34309578	NOT6-6L_FAS11684	NOT6-6L	63
34309579	NOT6-6L_FAS11684	NOT6-6L	207
34309580	NOT6-6L_FAS11684	NOT6-6L	109
34309581	NOT6-6L_FAS11684	NOT6-6L	260
34309582	NOT6-6L_FAS11684	NOT6-6L	45
34309583	NOT6-6L_FAS11684	NOT6-6L	197
34309584	NOT6-6L_FAS11684	NOT6-6L	49
34309585	NOT6-6L_FAS11684	NOT6-6L	57
34309586	NOT6-6L_FAS11684	NOT6-6L	80
34309587	NOT6-6L_FAS11684	NOT6-6L	80
34309588	NOT6-6L_FAS11684	NOT6-6L	123
34309589	NOT6-6L_FAS11684	NOT6-6L	192
34309590	NOT6-6L_FAS11684	NOT6-6L	217
34309591	NOT6-6L_FAS11684	NOT6-6L	89
34309592	NOT6-6L_FAS11684	NOT6-6L	12
34309593	NOT6-6L_FAS11684	NOT6-6L	77
34309594	NOT6-6L_FAS11684	NOT6-6L	63
34309595	NOT6-6L_FAS11684	NOT6-6L	135
34309596	NOT6-6L_FAS11684	NOT6-6L	37
34309597	NOT6-6L_FAS11684	NOT6-6L	45
34309598	NOT6-6L_FAS11684	NOT6-6L	42
34309599	NOT6-6L_FAS11684	NOT6-6L	55
34309600	NOT6-6L_FAS11684	NOT6-6L	175
34309601	NOT6-6L_FAS11684	NOT6-6L	35
34309602	NOT6-6L_FAS11684	NOT6-6L	166
34309603	NOT6-6L_FAS11684	NOT6-6L	93
34309604	NOT6-6L_FAS11684	NOT6-6L	24
34309605	NOT6-6L_FAS11684	NOT6-6L	63
34309606	NOT6-6L_FAS11684	NOT6-6L	78
34309607	NOT6-6L_FAS11684	NOT6-6L	47
34309608	NOT6-6L_FAS11684	NOT6-6L	18
34309609	NOT6-6L_FAS11684	NOT6-6L	162
34309610	NOT6-6L_FAS11684	NOT6-6L	88
34309611	NOT6-6L_FAS11684	NOT6-6L	41
34309612	NOT6-6L_FAS11684	NOT6-6L	55
34309613	NOT6-6L_FAS11684	NOT6-6L	44
34309614	NOT6-6L_FAS11684	NOT6-6L	98
34309615	NOT6-6L_FAS11684	NOT6-6L	31
34309616	NOT6-6L_FAS11684	NOT6-6L	44
34309617	NOT6-6L_FAS11684	NOT6-6L	55
34309618	NOT6-6L_FAS11684	NOT6-6L	123
34309619	NOT6-6L_FAS11684	NOT6-6L	38
34309620	NOT6-6L_FAS11684	NOT6-6L	28
34309621	NOT6-6L_FAS11684	NOT6-6L	122
34309622	NOT6-6L_FAS11684	NOT6-6L	147
34309623	NOT6-6L_FAS11684	NOT6-6L	168
34309624	NOT6-6L_FAS11684	NOT6-6L	47
34309625	NOT6-6L_FAS11684	NOT6-6L	133
34309626	NOT6-6L_FAS11684	NOT6-6L	54
34309627	NOT6-6L_FAS11684	NOT6-6L	217
34309628	NOT6-6L_FAS11684	NOT6-6L	35
34309629	NOT6-6L_FAS11684	NOT6-6L	145
34309630	NOT6-6L_FAS11684	NOT6-6L	186
34309631	NOT6-6L_FAS11684	NOT6-6L	38
34309632	NOT6-6L_FAS11684	NOT6-6L	103
34309633	NOT6-6L_FAS11684	NOT6-6L	44
34309634	NOT6-6L_FAS11684	NOT6-6L	39
34309635	NOT6-6L_FAS11684	NOT6-6L	146
34309636	NOT6-6L_FAS11684	NOT6-6L	21
34309637	NOT6-6L_FAS11684	NOT6-6L	21
34309638	NOT6-6L_FAS11684	NOT6-6L	98
34309639	NOT6-6L_FAS11684	NOT6-6L	58
34309640	NOT6-6L_FAS11684	NOT6-6L	86
34309641	NOT6-6L_FAS11684	NOT6-6L	79
34309642	NOT6-6L_FAS11684	NOT6-6L	43
34309643	NOT6-6L_FAS11684	NOT6-6L	215
34309644	NOT6-6L_FAS11684	NOT6-6L	30
34309645	NOT6-6L_FAS11684	NOT6-6L	60
34309646	NOT6-6L_FAS11684	NOT6-6L	117
34309647	NOT6-6L_FAS11684	NOT6-6L	66
34309648	NOT6-6L_FAS11684	NOT6-6L	69
34309649	NOT6-6L_FAS11684	NOT6-6L	112
34309650	NOT6-6L_FAS11684	NOT6-6L	79
34309651	NOT6-6L_FAS11684	NOT6-6L	70
34309652	NOT6-6L_FAS11684	NOT6-6L	101
34309653	NOT6-6L_FAS11684	NOT6-6L	76
34309654	NOT6-6L_FAS11684	NOT6-6L	52
34309655	NOT6-6L_FAS11684	NOT6-6L	153
34309656	NOT6-6L_FAS11684	NOT6-6L	44
34309657	NOT6-6L_FAS11684	NOT6-6L	29
34309658	NOT6-6L_FAS11684	NOT6-6L	162
34309659	NOT6-6L_FAS11684	NOT6-6L	129
34309660	NOT6-6L_FAS11684	NOT6-6L	70
34309661	NOT6-6L_FAS11684	NOT6-6L	98
34309662	NOT6-6L_FAS11684	NOT6-6L	50
34309663	NOT6-6L_FAS11684	NOT6-6L	111
34309664	NOT6-6L_FAS11684	NOT6-6L	127
34309665	NOT6-6L_FAS11684	NOT6-6L	120
34309666	NOT6-6L_FAS11684	NOT6-6L	49
34309667	NOT6-6L_FAS11684	NOT6-6L	167
34309668	NOT6-6L_FAS11684	NOT6-6L	86
34309669	NOT6-6L_FAS11684	NOT6-6L	231
34309670	NOT6-6L_FAS11684	NOT6-6L	117
34309671	NOT6-6L_FAS11684	NOT6-6L	224
34309672	NOT6-6L_FAS11684	NOT6-6L	79
34309673	NOT6-6L_FAS11684	NOT6-6L	57
34309674	NOT6-6L_FAS11684	NOT6-6L	61
34309675	NOT6-6L_FAS11684	NOT6-6L	133
34309676	NOT6-6L_FAS11684	NOT6-6L	36
34309677	NOT6-6L_FAS11684	NOT6-6L	90
34309678	NOT6-6L_FAS11684	NOT6-6L	104
34309679	NOT6-6L_FAS11684	NOT6-6L	27
34309680	NOT6-6L_FAS11684	NOT6-6L	101
34309681	NOT6-6L_FAS11684	NOT6-6L	67
34309682	NOT6-6L_FAS11684	NOT6-6L	26
34309683	NOT6-6L_FAS11684	NOT6-6L	152
34309684	NOT6-6L_FAS11684	NOT6-6L	49
34309685	NOT6-6L_FAS11684	NOT6-6L	200
34309686	NOT6-6L_FAS11684	NOT6-6L	59
34309687	NOT6-6L_FAS11684	NOT6-6L	38
34309688	NOT6-6L_FAS11684	NOT6-6L	71
34309689	NOT6-6L_FAS11684	NOT6-6L	39
34309690	NOT6-6L_FAS11684	NOT6-6L	122
34309691	NOT6-6L_FAS11684	NOT6-6L	64
34309692	NOT6-6L_FAS11684	NOT6-6L	51
34309693	NOT6-6L_FAS11684	NOT6-6L	47
34309694	NOT6-6L_FAS11684	NOT6-6L	43
34309695	NOT6-6L_FAS11684	NOT6-6L	161
34309696	NOT6-6L_FAS11684	NOT6-6L	38
34309697	NOT6-6L_FAS11684	NOT6-6L	176
34309698	NOT6-6L_FAS11684	NOT6-6L	54
34309699	NOT6-6L_FAS11684	NOT6-6L	70
34309700	NOT6-6L_FAS11684	NOT6-6L	149
34309701	NOT6-6L_FAS11684	NOT6-6L	59
34309702	NOT6-6L_FAS11684	NOT6-6L	194
34309703	NOT6-6L_FAS11684	NOT6-6L	14
34309704	NOT6-6L_FAS11684	NOT6-6L	140
34309705	NOT6-6L_FAS11684	NOT6-6L	66
34309706	NOT6-6L_FAS11684	NOT6-6L	82
34309707	NOT6-6L_FAS11684	NOT6-6L	186
34309708	NOT6-6L_FAS11684	NOT6-6L	122
34309709	NOT6-6L_FAS11684	NOT6-6L	175
34309710	NOT6-6L_FAS11684	NOT6-6L	261
34309711	NOT6-6L_FAS11684	NOT6-6L	231
34309712	NOT6-6L_FAS11684	NOT6-6L	118
34309713	NOT6-6L_FAS11684	NOT6-6L	24
34309714	NOT6-6L_FAS11684	NOT6-6L	122
34309715	NOT6-6L_FAS11684	NOT6-6L	88
34309716	NOT6-6L_FAS11684	NOT6-6L	90
34309717	NOT6-6L_FAS11684	NOT6-6L	130
34309718	NOT6-6L_FAS11684	NOT6-6L	79
34309719	NOT6-6L_FAS11684	NOT6-6L	15
34309720	NOT6-6L_FAS11684	NOT6-6L	85
34309721	NOT6-6L_FAS11684	NOT6-6L	166
34309722	NOT6-6L_FAS11684	NOT6-6L	75
34309723	NOT6-6L_FAS11684	NOT6-6L	126
34309724	NOT6-6L_FAS11684	NOT6-6L	68
34309725	NOT6-6L_FAS11684	NOT6-6L	30
34309726	NOT6-6L_FAS11684	NOT6-6L	67
34309727	NOT6-6L_FAS11684	NOT6-6L	35
34309728	NOT6-6L_FAS11684	NOT6-6L	45
34309729	NOT6-6L_FAS11684	NOT6-6L	199
34309730	NOT6-6L_FAS11684	NOT6-6L	162
34309731	NOT6-6L_FAS11684	NOT6-6L	81
34309732	NOT6-6L_FAS11684	NOT6-6L	167
34309733	NOT6-6L_FAS11684	NOT6-6L	87
34309734	NOT6-6L_FAS11684	NOT6-6L	39
34309735	NOT6-6L_FAS11684	NOT6-6L	106
34309736	NOT6-6L_FAS11684	NOT6-6L	200
34309737	NOT6-6L_FAS11684	NOT6-6L	33
34309738	NOT6-6L_FAS11684	NOT6-6L	24
34309739	NOT6-6L_FAS11684	NOT6-6L	52
34309740	NOT6-6L_FAS11684	NOT6-6L	44
34309741	NOT6-6L_FAS11684	NOT6-6L	167
34309742	NOT6-6L_FAS11684	NOT6-6L	99
34309743	NOT6-6L_FAS11684	NOT6-6L	71
34309744	NOT6-6L_FAS11684	NOT6-6L	112
34309745	NOT6-6L_FAS11684	NOT6-6L	29
34309746	NOT6-6L_FAS11684	NOT6-6L	90
34309747	NOT6-6L_FAS11684	NOT6-6L	35
34309748	NOT6-6L_FAS11684	NOT6-6L	164
34309749	NOT6-6L_FAS11684	NOT6-6L	214
34309750	NOT6-6L_FAS11684	NOT6-6L	117
34309751	NOT6-6L_FAS11684	NOT6-6L	168
34309752	NOT6-6L_FAS11684	NOT6-6L	142
34309753	NOT6-6L_FAS11684	NOT6-6L	88
34309754	NOT6-6L_FAS11684	NOT6-6L	18
34309755	NOT6-6L_FAS11684	NOT6-6L	109
34309756	NOT6-6L_FAS11684	NOT6-6L	55
34309757	NOT6-6L_FAS11684	NOT6-6L	161
34309758	NOT6-6L_FAS11684	NOT6-6L	133
34309759	NOT6-6L_FAS11684	NOT6-6L	80
34309760	NOT6-6L_FAS11684	NOT6-6L	25
34309761	NOT6-6L_FAS11684	NOT6-6L	78
34309762	NOT6-6L_FAS11684	NOT6-6L	29
34309763	NOT6-6L_FAS11684	NOT6-6L	175
34309764	NOT6-6L_FAS11684	NOT6-6L	63
34309765	NOT6-6L_FAS11684	NOT6-6L	63
34309766	NOT6-6L_FAS11684	NOT6-6L	17
34309767	NOT6-6L_FAS11684	NOT6-6L	47
34309768	NOT6-6L_FAS11684	NOT6-6L	24
34309769	NOT6-6L_FAS11684	NOT6-6L	52
34309770	NOT6-6L_FAS11684	NOT6-6L	192
34309771	NOT6-6L_FAS11684	NOT6-6L	122
34309772	NOT6-6L_FAS11684	NOT6-6L	89
34309773	NOT6-6L_FAS11684	NOT6-6L	70
34309774	NOT6-6L_FAS11684	NOT6-6L	75
34309775	NOT6-6L_FAS11684	NOT6-6L	166
34309776	NOT6-6L_FAS11684	NOT6-6L	15
34309777	NOT6-6L_FAS11684	NOT6-6L	126
34309778	NOT6-6L_FAS11684	NOT6-6L	120
34309779	NOT6-6L_FAS11684	NOT6-6L	26
34309780	NOT6-6L_FAS11684	NOT6-6L	30
34309781	NOT6-6L_FAS11684	NOT6-6L	67
34309782	NOT6-6L_FAS11684	NOT6-6L	199
34309783	NOT6-6L_FAS11684	NOT6-6L	255
34309784	NOT6-6L_FAS11684	NOT6-6L	233
34309785	NOT6-6L_FAS11684	NOT6-6L	318
34309786	NOT6-6L_FAS11684	NOT6-6L	306
34309787	NOT6-6L_FAS11684	NOT6-6L	265
34309788	NOT6-6L_FAS11684	NOT6-6L	221
34309789	NOT6-6L_FAS11684	NOT6-6L	270
34309790	NOT6-6L_FAS11684	NOT6-6L	262
34309791	NOT6-6L_FAS11684	NOT6-6L	168
34309792	NOT6-6L_FAS11684	NOT6-6L	267
34309793	NOT6-6L_FAS11684	NOT6-6L	61
34309794	NOT6-6L_FAS11684	NOT6-6L	49
34309795	NOT6-6L_FAS11684	NOT6-6L	149
34309796	NOT6-6L_FAS11684	NOT6-6L	36
34309797	NOT6-6L_FAS11684	NOT6-6L	104
34309798	NOT6-6L_FAS11684	NOT6-6L	28
34309799	NOT6-6L_FAS11684	NOT6-6L	111
34309800	NOT6-6L_FAS11684	NOT6-6L	35
34309801	NOT6-6L_FAS11684	NOT6-6L	84
34309802	NOT6-6L_FAS11684	NOT6-6L	145
34309803	NOT6-6L_FAS11684	NOT6-6L	75
34309804	NOT6-6L_FAS11684	NOT6-6L	186
34309805	NOT6-6L_FAS11684	NOT6-6L	39
34309806	NOT6-6L_FAS11684	NOT6-6L	50
34309807	NOT6-6L_FAS11684	NOT6-6L	42
34309808	NOT6-6L_FAS11684	NOT6-6L	38
34309809	NOT6-6L_FAS11684	NOT6-6L	91
34309810	NOT6-6L_FAS11684	NOT6-6L	127
34309811	NOT6-6L_FAS11684	NOT6-6L	120
34309812	NOT6-6L_FAS11684	NOT6-6L	70
34309813	NOT6-6L_FAS11684	NOT6-6L	38
34309814	NOT6-6L_FAS11684	NOT6-6L	167
34309815	NOT6-6L_FAS11684	NOT6-6L	88
34309816	NOT6-6L_FAS11684	NOT6-6L	86
34309817	NOT6-6L_FAS11684	NOT6-6L	48
34309818	NOT6-6L_FAS11684	NOT6-6L	43
34309819	NOT6-6L_FAS11684	NOT6-6L	44
34309820	NOT6-6L_FAS11684	NOT6-6L	75
34309821	NOT6-6L_FAS11684	NOT6-6L	39
34309822	NOT6-6L_FAS11684	NOT6-6L	160
34309823	NOT6-6L_FAS11684	NOT6-6L	139
34309824	NOT6-6L_FAS11684	NOT6-6L	56
34309825	NOT6-6L_FAS11684	NOT6-6L	66
34309826	NOT6-6L_FAS11684	NOT6-6L	38
34309827	NOT6-6L_FAS11684	NOT6-6L	139
34309828	NOT6-6L_FAS11684	NOT6-6L	51
34309829	NOT6-6L_FAS11684	NOT6-6L	133
34309830	NOT6-6L_FAS11684	NOT6-6L	98
34309831	NOT6-6L_FAS11684	NOT6-6L	163
34309832	NOT6-6L_FAS11684	NOT6-6L	146
34309833	NOT6-6L_FAS11684	NOT6-6L	43
34309834	NOT6-6L_FAS11684	NOT6-6L	180
34309835	NOT6-6L_FAS11684	NOT6-6L	88
34309836	NOT6-6L_FAS11684	NOT6-6L	26
34309837	NOT6-6L_FAS11684	NOT6-6L	250
34309838	NOT6-6L_FAS11684	NOT6-6L	35
34309839	NOT6-6L_FAS11684	NOT6-6L	71
34309840	NOT6-6L_FAS11684	NOT6-6L	21
34309841	NOT6-6L_FAS11684	NOT6-6L	60
34309842	NOT6-6L_FAS11684	NOT6-6L	54
34309843	NOT6-6L_FAS11684	NOT6-6L	123
34309844	NOT6-6L_FAS11684	NOT6-6L	90
34309845	NOT6-6L_FAS11684	NOT6-6L	207
34309846	NOT6-6L_FAS11684	NOT6-6L	21
34309847	NOT6-6L_FAS11684	NOT6-6L	98
34309848	NOT6-6L_FAS11684	NOT6-6L	47
34309849	NOT6-6L_FAS11684	NOT6-6L	45
34309850	NOT6-6L_FAS11684	NOT6-6L	58
34309851	NOT6-6L_FAS11684	NOT6-6L	115
34309852	NOT6-6L_FAS11684	NOT6-6L	66
34309853	NOT6-6L_FAS11684	NOT6-6L	41
34309854	NOT6-6L_FAS11684	NOT6-6L	109
34309855	NOT6-6L_FAS11684	NOT6-6L	52
34309856	NOT6-6L_FAS11684	NOT6-6L	152
34309857	NOT6-6L_FAS11684	NOT6-6L	144
34309858	NOT6-6L_FAS11684	NOT6-6L	38
34309859	NOT6-6L_FAS11684	NOT6-6L	197
34309860	NOT6-6L_FAS11684	NOT6-6L	52
34309861	NOT6-6L_FAS11684	NOT6-6L	273
34309862	NOT6-6L_FAS11684	NOT6-6L	55
34309863	NOT6-6L_FAS11684	NOT6-6L	63
34309864	NOT6-6L_FAS11684	NOT6-6L	80
34309865	NOT6-6L_FAS11684	NOT6-6L	33
34309866	NOT6-6L_FAS11684	NOT6-6L	209
34309867	NOT6-6L_FAS11684	NOT6-6L	78
34309868	NOT6-6L_FAS11684	NOT6-6L	90
34309869	NOT6-6L_FAS11684	NOT6-6L	36
34309870	NOT6-6L_FAS11684	NOT6-6L	151
34309871	NOT6-6L_FAS11684	NOT6-6L	101
34309872	NOT6-6L_FAS11684	NOT6-6L	47
34309873	NOT6-6L_FAS11684	NOT6-6L	79
34309874	NOT6-6L_FAS11684	NOT6-6L	43
34309875	NOT6-6L_FAS11684	NOT6-6L	78
34309876	NOT6-6L_FAS11684	NOT6-6L	55
34309877	NOT6-6L_FAS11684	NOT6-6L	153
34309878	NOT6-6L_FAS11684	NOT6-6L	55
34309879	NOT6-6L_FAS11684	NOT6-6L	70
34309880	NOT6-6L_FAS11684	NOT6-6L	98
34309881	NOT6-6L_FAS11684	NOT6-6L	44
34309882	NOT6-6L_FAS11684	NOT6-6L	73
34309883	NOT6-6L_FAS11684	NOT6-6L	215
34309884	NOT6-6L_FAS11684	NOT6-6L	70
34309885	NOT6-6L_FAS11684	NOT6-6L	30
34309886	NOT6-6L_FAS11684	NOT6-6L	54
34309887	NOT6-6L_FAS11684	NOT6-6L	28
34309888	NOT6-6L_FAS11684	NOT6-6L	18
34309889	NOT6-6L_FAS11684	NOT6-6L	49
34309890	NOT6-6L_FAS11684	NOT6-6L	162
34309891	NOT6-6L_FAS11684	NOT6-6L	122
34309892	NOT6-6L_FAS11684	NOT6-6L	217
34309893	NOT6-6L_FAS11684	NOT6-6L	89
34309894	NOT6-6L_FAS11684	NOT6-6L	63
34309895	NOT6-6L_FAS11684	NOT6-6L	100
34309896	NOT6-6L_FAS11684	NOT6-6L	166
34309897	NOT6-6L_FAS11684	NOT6-6L	80
34309898	NOT6-6L_FAS11684	NOT6-6L	12
34309899	NOT6-6L_FAS11684	NOT6-6L	111
34309900	NOT6-6L_FAS11684	NOT6-6L	152
34309901	NOT6-6L_FAS11684	NOT6-6L	38
34309902	NOT6-6L_FAS11684	NOT6-6L	176
34309903	NOT6-6L_FAS11684	NOT6-6L	54
34309904	NOT6-6L_FAS11684	NOT6-6L	43
34309905	NOT6-6L_FAS11684	NOT6-6L	129
34309906	NOT6-6L_FAS11684	NOT6-6L	70
34309907	NOT6-6L_FAS11684	NOT6-6L	111
34309908	NOT6-6L_FAS11684	NOT6-6L	224
34309909	NOT6-6L_FAS11684	NOT6-6L	112
34309910	NOT6-6L_FAS11684	NOT6-6L	57
34309911	NOT6-6L_FAS11684	NOT6-6L	133
34309912	NOT6-6L_FAS11684	NOT6-6L	30
34309913	NOT6-6L_FAS11684	NOT6-6L	67
34309914	NOT6-6L_FAS11684	NOT6-6L	26
34309915	NOT6-6L_FAS11684	NOT6-6L	71
34309916	NOT6-6L_FAS11684	NOT6-6L	217
34309917	NOT6-6L_FAS11684	NOT6-6L	47
34309918	NOT6-6L_FAS11684	NOT6-6L	117
34309919	NOT6-6L_FAS11684	NOT6-6L	50
34309920	NOT6-6L_FAS11684	NOT6-6L	93
34309921	NOT6-6L_FAS11684	NOT6-6L	98
34309922	NOT6-6L_FAS11684	NOT6-6L	49
34309923	NOT6-6L_FAS11684	NOT6-6L	116
34309924	NOT6-6L_FAS11684	NOT6-6L	231
34309925	NOT6-6L_FAS11684	NOT6-6L	77
34309926	NOT6-6L_FAS11684	NOT6-6L	50
34309927	NOT6-6L_FAS11684	NOT6-6L	102
34309928	NOT6-6L_FAS11684	NOT6-6L	63
34309929	NOT6-6L_FAS11684	NOT6-6L	163
34309930	NOT6-6L_FAS11684	NOT6-6L	21
34309931	NOT6-6L_FAS11684	NOT6-6L	54
34309932	NOT6-6L_FAS11684	NOT6-6L	55
34309933	NOT6-6L_FAS11684	NOT6-6L	180
34309934	NOT6-6L_FAS11684	NOT6-6L	31
34309935	NOT6-6L_FAS11684	NOT6-6L	43
34309936	NOT6-6L_FAS11684	NOT6-6L	79
34309937	NOT6-6L_FAS11684	NOT6-6L	42
34309938	NOT6-6L_FAS11684	NOT6-6L	149
34309939	NOT6-6L_FAS11684	NOT6-6L	148
34309940	NOT6-6L_FAS11684	NOT6-6L	104
34309941	NOT6-6L_FAS11684	NOT6-6L	47
34309942	NOT6-6L_FAS11684	NOT6-6L	27
34309943	NOT6-6L_FAS11684	NOT6-6L	101
34309944	NOT6-6L_FAS11684	NOT6-6L	86
34309945	NOT6-6L_FAS11684	NOT6-6L	94
34309946	NOT6-6L_FAS11684	NOT6-6L	71
34309947	NOT6-6L_FAS11684	NOT6-6L	26
34309948	NOT6-6L_FAS11684	NOT6-6L	49
34309949	NOT6-6L_FAS11684	NOT6-6L	200
34309950	NOT6-6L_FAS11684	NOT6-6L	57
34309951	NOT6-6L_FAS11684	NOT6-6L	38
34309952	NOT6-6L_FAS11684	NOT6-6L	175
34309953	NOT6-6L_FAS11684	NOT6-6L	39
34309954	NOT6-6L_FAS11684	NOT6-6L	14
34309955	NOT6-6L_FAS11684	NOT6-6L	76
34309956	NOT6-6L_FAS11684	NOT6-6L	45
34309957	NOT6-6L_FAS11684	NOT6-6L	64
34309958	NOT6-6L_FAS11684	NOT6-6L	51
34309959	NOT6-6L_FAS11684	NOT6-6L	24
34309960	NOT6-6L_FAS11684	NOT6-6L	161
34309961	NOT6-6L_FAS11684	NOT6-6L	122
34309962	NOT6-6L_FAS11684	NOT6-6L	76
34309963	NOT6-6L_FAS11684	NOT6-6L	44
34309964	NOT6-6L_FAS11684	NOT6-6L	105
34309965	NOT6-6L_FAS11684	NOT6-6L	44
34309966	NOT6-6L_FAS11684	NOT6-6L	47
34309967	NOT6-6L_FAS11684	NOT6-6L	59
34309968	NOT6-6L_FAS11684	NOT6-6L	69
34309969	NOT6-6L_FAS11684	NOT6-6L	37
34309970	NOT6-6L_FAS11684	NOT6-6L	37
34309971	NOT6-6L_FAS11684	NOT6-6L	101
34309972	NOT6-6L_FAS11684	NOT6-6L	29
34309973	NOT6-6L_FAS11684	NOT6-6L	48
34309974	NOT6-6L_FAS11684	NOT6-6L	162
34309975	NOT6-6L_FAS11684	NOT6-6L	239
34309976	NOT6-6L_FAS11684	NOT6-6L	42
34309977	NOT6-6L_FAS11684	NOT6-6L	130
34309978	NOT6-6L_FAS11684	NOT6-6L	70
34309979	NOT6-6L_FAS11684	NOT6-6L	45
34309980	NOT6-6L_FAS11684	NOT6-6L	143
34309981	NOT6-6L_FAS11684	NOT6-6L	10
34309982	NOT6-6L_FAS11684	NOT6-6L	59
34309983	NOT6-6L_FAS11684	NOT6-6L	194
34309984	NOT6-6L_FAS11684	NOT6-6L	14
34309985	NOT6-6L_FAS11684	NOT6-6L	140
34309986	NOT6-6L_FAS11684	NOT6-6L	66
34309987	NOT6-6L_FAS11684	NOT6-6L	82
34309988	NOT6-6L_FAS11684	NOT6-6L	122
34309989	NOT6-6L_FAS11684	NOT6-6L	175
34309990	NOT6-6L_FAS11684	NOT6-6L	261
34309991	NOT6-6L_FAS11684	NOT6-6L	231
34309992	NOT6-6L_FAS11684	NOT6-6L	118
34309993	NOT6-6L_FAS11684	NOT6-6L	24
34309994	NOT6-6L_FAS11684	NOT6-6L	122
34309995	NOT6-6L_FAS11684	NOT6-6L	88
34309996	NOT6-6L_FAS11684	NOT6-6L	90
34309997	NOT6-6L_FAS11684	NOT6-6L	130
34309998	NOT6-6L_FAS11684	NOT6-6L	79
34309999	NOT6-6L_FAS11684	NOT6-6L	15
34310000	NOT6-6L_FAS11684	NOT6-6L	120
34310001	NOT6-6L_FAS11684	NOT6-6L	85
34310002	NOT6-6L_FAS11684	NOT6-6L	75
34310003	NOT6-6L_FAS11684	NOT6-6L	30
34310004	NOT6-6L_FAS11684	NOT6-6L	67
34310005	NOT6-6L_FAS11684	NOT6-6L	112
34310006	NOT6-6L_FAS11684	NOT6-6L	99
34310007	NOT6-6L_FAS11684	NOT6-6L	33
34310008	NOT6-6L_FAS11684	NOT6-6L	65
34310009	NOT6-6L_FAS11684	NOT6-6L	81
34310010	NOT6-6L_FAS11684	NOT6-6L	55
34310011	NOT6-6L_FAS11684	NOT6-6L	47
34310012	NOT6-6L_FAS11684	NOT6-6L	119
34310013	NOT6-6L_FAS11684	NOT6-6L	86
34310014	NOT6-6L_FAS11684	NOT6-6L	65
34310015	NOT6-6L_FAS11684	NOT6-6L	58
34310016	NOT6-6L_FAS11684	NOT6-6L	89
34310017	NOT6-6L_FAS11684	NOT6-6L	167
34310018	NOT6-6L_FAS11684	NOT6-6L	33
34310019	NOT6-6L_FAS11684	NOT6-6L	45
34310020	NOT6-6L_FAS11684	NOT6-6L	200
34310021	NOT6-6L_FAS11684	NOT6-6L	106
34310022	NOT6-6L_FAS11684	NOT6-6L	189
34310023	NOT6-6L_FAS11684	NOT6-6L	37
34310024	NOT6-6L_FAS11684	NOT6-6L	9
34310025	NOT6-6L_FAS11684	NOT6-6L	123
34310026	NOT6-6L_FAS11684	NOT6-6L	155
34310027	NOT6-6L_FAS11684	NOT6-6L	35
34310028	NOT6-6L_FAS11684	NOT6-6L	21
34310029	NOT6-6L_FAS11684	NOT6-6L	106
34310030	NOT6-6L_FAS11684	NOT6-6L	182
34310031	NOT6-6L_FAS11684	NOT6-6L	30
34310032	NOT6-6L_FAS11684	NOT6-6L	178
34310033	NOT6-6L_FAS11684	NOT6-6L	108
34310034	NOT6-6L_FAS11684	NOT6-6L	16
34310035	NOT6-6L_FAS11684	NOT6-6L	72
34310036	NOT6-6L_FAS11684	NOT6-6L	147
34310037	NOT6-6L_FAS11684	NOT6-6L	81
34310038	NOT6-6L_FAS11684	NOT6-6L	205
34310039	NOT6-6L_FAS11684	NOT6-6L	217
34310040	NOT6-6L_FAS11684	NOT6-6L	61
34310041	NOT6-6L_FAS11684	NOT6-6L	111
34310042	NOT6-6L_FAS11684	NOT6-6L	103
34310043	NOT6-6L_FAS11684	NOT6-6L	70
34310044	NOT6-6L_FAS11684	NOT6-6L	48
34310045	NOT6-6L_FAS11684	NOT6-6L	77
34310046	NOT6-6L_FAS11684	NOT6-6L	168
34310047	NOT6-6L_FAS11684	NOT6-6L	150
34310048	NOT6-6L_FAS11684	NOT6-6L	111
34310049	NOT6-6L_FAS11684	NOT6-6L	50
34310050	NOT6-6L_FAS11684	NOT6-6L	125
34310051	NOT6-6L_FAS11684	NOT6-6L	42
34310052	NOT6-6L_FAS11684	NOT6-6L	10
34310053	NOT6-6L_FAS11684	NOT6-6L	60
34310054	NOT6-6L_FAS11684	NOT6-6L	117
34310055	NOT6-6L_FAS11684	NOT6-6L	71
34310056	NOT6-6L_FAS11684	NOT6-6L	66
34310057	NOT6-6L_FAS11684	NOT6-6L	224
34310058	NOT6-6L_FAS11684	NOT6-6L	112
34310059	NOT6-6L_FAS11684	NOT6-6L	207
34310060	NOT6-6L_FAS11684	NOT6-6L	101
34310061	NOT6-6L_FAS11684	NOT6-6L	103
34310062	NOT6-6L_FAS11684	NOT6-6L	54
34310063	NOT6-6L_FAS11684	NOT6-6L	18
34310064	NOT6-6L_FAS11684	NOT6-6L	68
34310065	NOT6-6L_FAS11684	NOT6-6L	129
34310066	NOT6-6L_FAS11684	NOT6-6L	39
34310067	NOT6-6L_FAS11684	NOT6-6L	44
34310068	NOT6-6L_FAS11684	NOT6-6L	104
34310069	NOT6-6L_FAS11684	NOT6-6L	193
34310070	NOT6-6L_FAS11684	NOT6-6L	24
34310071	NOT6-6L_FAS11684	NOT6-6L	26
34310072	NOT6-6L_FAS11684	NOT6-6L	49
34310073	NOT6-6L_FAS11684	NOT6-6L	70
34310074	NOT6-6L_FAS11684	NOT6-6L	133
34310075	NOT6-6L_FAS11684	NOT6-6L	95
34310076	NOT6-6L_FAS11684	NOT6-6L	15
34310077	NOT6-6L_FAS11684	NOT6-6L	47
34310078	NOT6-6L_FAS11684	NOT6-6L	67
34310079	NOT6-6L_FAS11684	NOT6-6L	57
34310080	NOT6-6L_FAS11684	NOT6-6L	71
34310081	NOT6-6L_FAS11684	NOT6-6L	84
34310082	NOT6-6L_FAS11684	NOT6-6L	145
34310083	NOT6-6L_FAS11684	NOT6-6L	75
34310084	NOT6-6L_FAS11684	NOT6-6L	93
34310085	NOT6-6L_FAS11684	NOT6-6L	149
34310086	NOT6-6L_FAS11684	NOT6-6L	186
34310087	NOT6-6L_FAS11684	NOT6-6L	42
34310088	NOT6-6L_FAS11684	NOT6-6L	38
34310089	NOT6-6L_FAS11684	NOT6-6L	127
34310090	NOT6-6L_FAS11684	NOT6-6L	167
34310091	NOT6-6L_FAS11684	NOT6-6L	86
34310092	NOT6-6L_FAS11684	NOT6-6L	44
34310093	NOT6-6L_FAS11684	NOT6-6L	231
34310094	NOT6-6L_FAS11684	NOT6-6L	56
34310095	NOT6-6L_FAS11684	NOT6-6L	77
34310096	NOT6-6L_FAS11684	NOT6-6L	66
34310097	NOT6-6L_FAS11684	NOT6-6L	63
34310098	NOT6-6L_FAS11684	NOT6-6L	55
34310099	NOT6-6L_FAS11684	NOT6-6L	79
34310100	NOT6-6L_FAS11684	NOT6-6L	61
34310101	NOT6-6L_FAS11684	NOT6-6L	149
34310102	NOT6-6L_FAS11684	NOT6-6L	36
34310103	NOT6-6L_FAS11684	NOT6-6L	207
34310104	NOT6-6L_FAS11684	NOT6-6L	21
34310105	NOT6-6L_FAS11684	NOT6-6L	104
34310106	NOT6-6L_FAS11684	NOT6-6L	45
34310107	NOT6-6L_FAS11684	NOT6-6L	27
34310108	NOT6-6L_FAS11684	NOT6-6L	94
34310109	NOT6-6L_FAS11684	NOT6-6L	109
34310110	NOT6-6L_FAS11684	NOT6-6L	144
34310111	NOT6-6L_FAS11684	NOT6-6L	197
34310112	NOT6-6L_FAS11684	NOT6-6L	200
34310113	NOT6-6L_FAS11684	NOT6-6L	57
34310114	NOT6-6L_FAS11684	NOT6-6L	63
34310115	NOT6-6L_FAS11684	NOT6-6L	38
34310116	NOT6-6L_FAS11684	NOT6-6L	78
34310117	NOT6-6L_FAS11684	NOT6-6L	39
34310118	NOT6-6L_FAS11684	NOT6-6L	43
34310119	NOT6-6L_FAS11684	NOT6-6L	55
34310120	NOT6-6L_FAS11684	NOT6-6L	73
34310121	NOT6-6L_FAS11684	NOT6-6L	215
34310122	NOT6-6L_FAS11684	NOT6-6L	54
34310123	NOT6-6L_FAS11684	NOT6-6L	28
34310124	NOT6-6L_FAS11684	NOT6-6L	162
34310125	NOT6-6L_FAS11684	NOT6-6L	64
34310126	NOT6-6L_FAS11684	NOT6-6L	217
34310127	NOT6-6L_FAS11684	NOT6-6L	24
34310128	NOT6-6L_FAS11684	NOT6-6L	111
34310129	NOT6-6L_FAS11684	NOT6-6L	43
34310130	NOT6-6L_FAS11684	NOT6-6L	161
34310131	NOT6-6L_FAS11684	NOT6-6L	54
34310132	NOT6-6L_FAS11684	NOT6-6L	76
34310133	NOT6-6L_FAS11684	NOT6-6L	59
34310134	NOT6-6L_FAS11684	NOT6-6L	48
34310135	NOT6-6L_FAS11684	NOT6-6L	130
34310136	NOT6-6L_FAS11684	NOT6-6L	10
34310137	NOT6-6L_FAS11684	NOT6-6L	59
34310138	NOT6-6L_FAS11684	NOT6-6L	194
34310139	NOT6-6L_FAS11684	NOT6-6L	14
34310140	NOT6-6L_FAS11684	NOT6-6L	140
34310141	NOT6-6L_FAS11684	NOT6-6L	66
34310142	NOT6-6L_FAS11684	NOT6-6L	186
34310143	NOT6-6L_FAS11684	NOT6-6L	175
34310144	NOT6-6L_FAS11684	NOT6-6L	231
34310145	NOT6-6L_FAS11684	NOT6-6L	88
34310146	NOT6-6L_FAS11684	NOT6-6L	90
34310147	NOT6-6L_FAS11684	NOT6-6L	168
34310148	NOT6-6L_FAS11684	NOT6-6L	255
34310149	NOT6-6L_FAS11684	NOT6-6L	33
34310150	NOT6-6L_FAS11684	NOT6-6L	106
34310151	NOT6-6L_FAS11684	NOT6-6L	56
34310152	NOT6-6L_FAS11684	NOT6-6L	233
34310153	NOT6-6L_FAS11684	NOT6-6L	106
34310154	NOT6-6L_FAS11684	NOT6-6L	168
34310155	NOT6-6L_FAS11684	NOT6-6L	255
34310156	NOT6-6L_FAS11684	NOT6-6L	168
34310157	NOT6-6L_FAS11684	NOT6-6L	255
34310158	NOT6-6L_FAS11684	NOT6-6L	94
34310159	NOT6-6L_FAS11684	NOT6-6L	94
34310160	NOT6-6L_FAS11684	NOT6-6L	255
34310161	NOT6-6L_FAS11684	NOT6-6L	193
34310162	NOT6-6L_FAS11684	NOT6-6L	159
34310163	NOT6-6L_FAS11684	NOT6-6L	177
34310164	NOT6-6L_FAS11684	NOT6-6L	185
34310165	NOT6-6L_FAS11684	NOT6-6L	65
34310166	NOT6-6L_FAS11684	NOT6-6L	236
34310167	NOT6-6L_FAS11684	NOT6-6L	179
34310168	NOT6-6L_FAS11684	NOT6-6L	29
34310169	NOT6-6L_FAS11684	NOT6-6L	315
34310170	NOT6-6L_FAS11684	NOT6-6L	159
34310171	NOT6-6L_FAS11684	NOT6-6L	145
34310172	NOT6-6L_FAS11684	NOT6-6L	71
34310173	NOT6-6L_FAS11684	NOT6-6L	134
34310174	NOT6-6L_FAS11684	NOT6-6L	159
34310175	NOT6-6L_FAS11684	NOT6-6L	70
34310176	NOT6-6L_FAS11684	NOT6-6L	70
34310177	NOT6-6L_FAS11684	NOT6-6L	90
34310178	NOT6-6L_FAS11684	NOT6-6L	9
34310179	NOT6-6L_FAS11684	NOT6-6L	79
34310180	NOT6-6L_FAS11684	NOT6-6L	110
34310181	NOT6-6L_FAS11684	NOT6-6L	145
34310182	NOT6-6L_FAS11684	NOT6-6L	103
34310183	NOT6-6L_FAS11684	NOT6-6L	106
34310184	NOT6-6L_FAS11684	NOT6-6L	18
34310185	NOT6-6L_FAS11684	NOT6-6L	202
34310186	NOT6-6L_FAS11684	NOT6-6L	151
34310187	NOT6-6L_FAS11684	NOT6-6L	74
34310188	NOT6-6L_FAS11684	NOT6-6L	57
34310189	NOT6-6L_FAS11684	NOT6-6L	175
34310190	NOT6-6L_FAS11684	NOT6-6L	70
34310191	NOT6-6L_FAS11684	NOT6-6L	71
34310192	NOT6-6L_FAS11684	NOT6-6L	169
34310193	NOT6-6L_FAS11684	NOT6-6L	130
34310194	NOT6-6L_FAS11684	NOT6-6L	134
34310195	NOT6-6L_FAS11684	NOT6-6L	18
34310196	NOT6-6L_FAS11684	NOT6-6L	142
34310197	NOT6-6L_FAS11684	NOT6-6L	94
34310198	NOT6-6L_FAS11684	NOT6-6L	80
34310199	NOT6-6L_FAS11684	NOT6-6L	138
34310200	NOT6-6L_FAS11684	NOT6-6L	86
34310201	NOT6-6L_FAS11684	NOT6-6L	49
34310202	NOT6-6L_FAS11684	NOT6-6L	78
34310203	NOT6-6L_FAS11684	NOT6-6L	112
34310204	NOT6-6L_FAS11684	NOT6-6L	81
34310205	NOT6-6L_FAS11684	NOT6-6L	78
34310206	NOT6-6L_FAS11684	NOT6-6L	151
34310207	NOT6-6L_FAS11684	NOT6-6L	104
34310208	NOT6-6L_FAS11684	NOT6-6L	204
34310209	NOT6-6L_FAS11684	NOT6-6L	89
34310210	NOT6-6L_FAS11684	NOT6-6L	127
34310211	NOT6-6L_FAS11684	NOT6-6L	52
34310212	NOT6-6L_FAS11684	NOT6-6L	177
34310213	NOT6-6L_FAS11684	NOT6-6L	90
34310214	NOT6-6L_FAS11684	NOT6-6L	197
34310215	NOT6-6L_FAS11684	NOT6-6L	103
34310216	NOT6-6L_FAS11684	NOT6-6L	41
34310217	NOT6-6L_FAS11684	NOT6-6L	78
34310218	NOT6-6L_FAS11684	NOT6-6L	9
34310219	NOT6-6L_FAS11684	NOT6-6L	67
34310220	NOT6-6L_FAS11684	NOT6-6L	92
34310221	NOT6-6L_FAS11684	NOT6-6L	181
34310222	NOT6-6L_FAS11684	NOT6-6L	81
34310223	NOT6-6L_FAS11684	NOT6-6L	186
34310224	NOT6-6L_FAS11684	NOT6-6L	78
34310225	NOT6-6L_FAS11684	NOT6-6L	153
34310226	NOT6-6L_FAS11684	NOT6-6L	51
34310227	NOT6-6L_FAS11684	NOT6-6L	254
34310228	NOT6-6L_FAS11684	NOT6-6L	230
34310229	NOT6-6L_FAS11684	NOT6-6L	73
34310230	NOT6-6L_FAS11684	NOT6-6L	154
34310231	NOT6-6L_FAS11684	NOT6-6L	162
34310232	NOT6-6L_FAS11684	NOT6-6L	139
34310233	NOT6-6L_FAS11684	NOT6-6L	38
34310234	NOT6-6L_FAS11684	NOT6-6L	206
34310235	NOT6-6L_FAS11684	NOT6-6L	182
34310236	NOT6-6L_FAS11684	NOT6-6L	111
34310237	NOT6-6L_FAS11684	NOT6-6L	148
34310238	NOT6-6L_FAS11684	NOT6-6L	181
34310239	NOT6-6L_FAS11684	NOT6-6L	91
34310240	NOT6-6L_FAS11684	NOT6-6L	159
34310241	NOT6-6L_FAS11684	NOT6-6L	200
34310242	NOT6-6L_FAS11684	NOT6-6L	197
34310243	NOT6-6L_FAS11684	NOT6-6L	193
34310244	NOT6-6L_FAS11684	NOT6-6L	251
34310245	NOT6-6L_FAS11684	NOT6-6L	284
34310246	NOT6-6L_FAS11684	NOT6-6L	263
34310247	NOT6-6L_FAS11684	NOT6-6L	161
34310248	NOT6-6L_FAS11684	NOT6-6L	245
34310249	NOT6-6L_FAS11684	NOT6-6L	109
34310250	NOT6-6L_FAS11684	NOT6-6L	159
34310251	NOT6-6L_FAS11684	NOT6-6L	107
34310252	NOT6-6L_FAS11684	NOT6-6L	210
34310253	NOT6-6L_FAS11684	NOT6-6L	80
34310254	NOT6-6L_FAS11684	NOT6-6L	230
34310255	NOT6-6L_FAS11684	NOT6-6L	206
34310256	NOT6-6L_FAS11684	NOT6-6L	346
34310257	NOT6-6L_FAS11684	NOT6-6L	184
34310258	NOT6-6L_FAS11684	NOT6-6L	104
34310259	NOT6-6L_FAS11684	NOT6-6L	171
34310260	NOT6-6L_FAS11684	NOT6-6L	263
34310261	NOT6-6L_FAS11684	NOT6-6L	38
34310262	NOT6-6L_FAS11684	NOT6-6L	154
34310263	NOT6-6L_FAS11684	NOT6-6L	162
34310264	NOT6-6L_FAS11684	NOT6-6L	139
34310265	NOT6-6L_FAS11684	NOT6-6L	73
34310266	NOT6-6L_FAS11684	NOT6-6L	206
34310267	NOT6-6L_FAS11684	NOT6-6L	182
34310268	NOT6-6L_FAS11684	NOT6-6L	111
34310269	NOT6-6L_FAS11684	NOT6-6L	148
34310270	NOT6-6L_FAS11684	NOT6-6L	181
34310271	NOT6-6L_FAS11684	NOT6-6L	200
34310272	NOT6-6L_FAS11684	NOT6-6L	197
34310273	NOT6-6L_FAS11684	NOT6-6L	193
34310274	NOT6-6L_FAS11684	NOT6-6L	251
34310275	NOT6-6L_FAS11684	NOT6-6L	284
34310276	NOT6-6L_FAS11684	NOT6-6L	263
34310277	NOT6-6L_FAS11684	NOT6-6L	161
34310278	NOT6-6L_FAS11684	NOT6-6L	245
34310279	NOT6-6L_FAS11684	NOT6-6L	159
34310280	NOT6-6L_FAS11684	NOT6-6L	107
34310281	NOT6-6L_FAS11684	NOT6-6L	210
34310282	NOT6-6L_FAS11684	NOT6-6L	230
34310283	NOT6-6L_FAS11684	NOT6-6L	184
34310284	NOT6-6L_FAS11684	NOT6-6L	284
34310285	NOT6-6L_FAS11684	NOT6-6L	263
34310286	NOT6-6L_FAS11684	NOT6-6L	93
34310287	NOT6-6L_FAS11684	NOT6-6L	302
34310288	NOT6-6L_FAS11684	NOT6-6L	346
34310289	NOT6-6L_FAS11684	NOT6-6L	302
34310290	NOT6-6L_FAS11684	NOT6-6L	119
34310291	NOT6-6L_FAS11684	NOT6-6L	193
34310292	NOT6-6L_FAS11684	NOT6-6L	83
34310293	NOT6-6L_FAS11684	NOT6-6L	95
34310294	NOT6-6L_FAS11684	NOT6-6L	215
34310295	NOT6-6L_FAS11684	NOT6-6L	166
34310296	NOT6-6L_FAS11684	NOT6-6L	102
34310297	NOT6-6L_FAS11684	NOT6-6L	99
34310298	NOT6-6L_FAS11684	NOT6-6L	145
34310299	NOT6-6L_FAS11684	NOT6-6L	229
34310300	NOT6-6L_FAS11684	NOT6-6L	160
34310301	NOT6-6L_FAS11684	NOT6-6L	112
34310302	NOT6-6L_FAS11684	NOT6-6L	116
34310303	NOT6-6L_FAS11684	NOT6-6L	93
34310304	NOT6-6L_FAS11684	NOT6-6L	193
34310305	NOT6-6L_FAS11684	NOT6-6L	239
34310306	NOT6-6L_FAS11684	NOT6-6L	116
34310307	NOT6-6L_FAS11684	NOT6-6L	99
34310308	NOT6-6L_FAS11684	NOT6-6L	99
34310309	NOT6-6L_FAS11684	NOT6-6L	31
34310310	NOT6-6L_FAS11684	NOT6-6L	60
34310311	NOT6-6L_FAS11684	NOT6-6L	131
34310312	NOT6-6L_FAS11684	NOT6-6L	66
34310313	NOT6-6L_FAS11684	NOT6-6L	115
34310314	NOT6-6L_FAS11684	NOT6-6L	55
34310315	NOT6-6L_FAS11684	NOT6-6L	141
34310316	NOT6-6L_FAS11684	NOT6-6L	74
34310317	NOT6-6L_FAS11684	NOT6-6L	59
34310318	NOT6-6L_FAS11684	NOT6-6L	78
34310319	NOT6-6L_FAS11684	NOT6-6L	93
34310320	NOT6-6L_FAS11684	NOT6-6L	163
34310321	NOT6-6L_FAS11684	NOT6-6L	43
34310322	NOT6-6L_FAS11684	NOT6-6L	111
34310323	NOT6-6L_FAS11684	NOT6-6L	101
34310324	NOT6-6L_FAS11684	NOT6-6L	68
34310325	NOT6-6L_FAS11684	NOT6-6L	124
34310326	NOT6-6L_FAS11684	NOT6-6L	78
34310327	NOT6-6L_FAS11684	NOT6-6L	55
34310328	NOT6-6L_FAS11684	NOT6-6L	188
34310329	NOT6-6L_FAS11684	NOT6-6L	85
34310330	NOT6-6L_FAS11684	NOT6-6L	381
34310331	NOT6-6L_FAS11684	NOT6-6L	51
34310332	NOT6-6L_FAS11684	NOT6-6L	83
34310333	NOT6-6L_FAS11684	NOT6-6L	214
34310334	NOT6-6L_FAS11684	NOT6-6L	57
34310335	NOT6-6L_FAS11684	NOT6-6L	186
34310336	NOT6-6L_FAS11684	NOT6-6L	112
34310337	NOT6-6L_FAS11684	NOT6-6L	125
34310338	NOT6-6L_FAS11684	NOT6-6L	58
34310339	NOT6-6L_FAS11684	NOT6-6L	77
34310340	NOT6-6L_FAS11684	NOT6-6L	93
34310341	NOT6-6L_FAS11684	NOT6-6L	37
34310342	NOT6-6L_FAS11684	NOT6-6L	105
34310343	NOT6-6L_FAS11684	NOT6-6L	84
34310344	NOT6-6L_FAS11684	NOT6-6L	65
34310345	NOT6-6L_FAS11684	NOT6-6L	98
34310346	NOT6-6L_FAS11684	NOT6-6L	131
34310347	NOT6-6L_FAS11684	NOT6-6L	93
34310348	NOT6-6L_FAS11684	NOT6-6L	20
34310349	NOT6-6L_FAS11684	NOT6-6L	42
34310350	NOT6-6L_FAS11684	NOT6-6L	119
34310351	NOT6-6L_FAS11684	NOT6-6L	67
34310352	NOT6-6L_FAS11684	NOT6-6L	138
34310353	NOT6-6L_FAS11684	NOT6-6L	45
34310354	NOT6-6L_FAS11684	NOT6-6L	89
34310355	NOT6-6L_FAS11684	NOT6-6L	42
34310356	NOT6-6L_FAS11684	NOT6-6L	73
34310357	NOT6-6L_FAS11684	NOT6-6L	95
34310358	NOT6-6L_FAS11684	NOT6-6L	14
34310359	NOT6-6L_FAS11684	NOT6-6L	121
34310360	NOT6-6L_FAS11684	NOT6-6L	156
34310361	NOT6-6L_FAS11684	NOT6-6L	75
34310362	NOT6-6L_FAS11684	NOT6-6L	45
34310363	NOT6-6L_FAS11684	NOT6-6L	99
34310364	NOT6-6L_FAS11684	NOT6-6L	93
34310365	NOT6-6L_FAS11684	NOT6-6L	125
34310366	NOT6-6L_FAS11684	NOT6-6L	287
34310367	NOT6-6L_FAS11684	NOT6-6L	252
34310368	NOT6-6L_FAS11684	NOT6-6L	198
34310369	NOT6-6L_FAS11684	NOT6-6L	109
34310370	NOT6-6L_FAS11684	NOT6-6L	110
34310371	NOT6-6L_FAS11684	NOT6-6L	172
34310372	NOT6-6L_FAS11684	NOT6-6L	134
34310373	NOT6-6L_FAS11684	NOT6-6L	311
34310374	NOT6-6L_FAS11684	NOT6-6L	302
34310375	NOT6-6L_FAS11684	NOT6-6L	142
34310376	NOT6-6L_FAS11684	NOT6-6L	105
34310377	NOT6-6L_FAS11684	NOT6-6L	204
34310378	NOT6-6L_FAS11684	NOT6-6L	269
34310379	NOT6-6L_FAS11684	NOT6-6L	109
34310380	NOT6-6L_FAS11684	NOT6-6L	149
34310381	NOT6-6L_FAS11684	NOT6-6L	214
34310382	NOT6-6L_FAS11684	NOT6-6L	119
34310383	NOT6-6L_FAS11684	NOT6-6L	42
34310384	NOT6-6L_FAS11684	NOT6-6L	93
34310385	NOT6-6L_FAS11684	NOT6-6L	83
34310386	NOT6-6L_FAS11684	NOT6-6L	115
34310387	NOT6-6L_FAS11684	NOT6-6L	193
34310388	NOT6-6L_FAS11684	NOT6-6L	85
34310389	NOT6-6L_FAS11684	NOT6-6L	45
34310390	NOT6-6L_FAS11684	NOT6-6L	102
34310391	NOT6-6L_FAS11684	NOT6-6L	99
34310392	NOT6-6L_FAS11684	NOT6-6L	145
34310393	NOT6-6L_FAS11684	NOT6-6L	239
34310394	NOT6-6L_FAS11684	NOT6-6L	93
34310395	NOT6-6L_FAS11684	NOT6-6L	116
34310396	NOT6-6L_FAS11684	NOT6-6L	215
34310397	NOT6-6L_FAS11684	NOT6-6L	229
34310398	NOT6-6L_FAS11684	NOT6-6L	99
34310399	NOT6-6L_FAS11684	NOT6-6L	99
34310400	NOT6-6L_FAS11684	NOT6-6L	31
34310401	NOT6-6L_FAS11684	NOT6-6L	60
34310402	NOT6-6L_FAS11684	NOT6-6L	131
34310403	NOT6-6L_FAS11684	NOT6-6L	66
34310404	NOT6-6L_FAS11684	NOT6-6L	115
34310405	NOT6-6L_FAS11684	NOT6-6L	55
34310406	NOT6-6L_FAS11684	NOT6-6L	141
34310407	NOT6-6L_FAS11684	NOT6-6L	59
34310408	NOT6-6L_FAS11684	NOT6-6L	78
34310409	NOT6-6L_FAS11684	NOT6-6L	93
34310410	NOT6-6L_FAS11684	NOT6-6L	163
34310411	NOT6-6L_FAS11684	NOT6-6L	111
34310412	NOT6-6L_FAS11684	NOT6-6L	101
34310413	NOT6-6L_FAS11684	NOT6-6L	55
34310414	NOT6-6L_FAS11684	NOT6-6L	188
34310415	NOT6-6L_FAS11684	NOT6-6L	85
34310416	NOT6-6L_FAS11684	NOT6-6L	51
34310417	NOT6-6L_FAS11684	NOT6-6L	83
34310418	NOT6-6L_FAS11684	NOT6-6L	57
34310419	NOT6-6L_FAS11684	NOT6-6L	186
34310420	NOT6-6L_FAS11684	NOT6-6L	125
34310421	NOT6-6L_FAS11684	NOT6-6L	58
34310422	NOT6-6L_FAS11684	NOT6-6L	37
34310423	NOT6-6L_FAS11684	NOT6-6L	105
34310424	NOT6-6L_FAS11684	NOT6-6L	65
34310425	NOT6-6L_FAS11684	NOT6-6L	98
34310426	NOT6-6L_FAS11684	NOT6-6L	131
34310427	NOT6-6L_FAS11684	NOT6-6L	20
34310428	NOT6-6L_FAS11684	NOT6-6L	45
34310429	NOT6-6L_FAS11684	NOT6-6L	89
34310430	NOT6-6L_FAS11684	NOT6-6L	14
34310431	NOT6-6L_FAS11684	NOT6-6L	99
34310432	NOT6-6L_FAS11684	NOT6-6L	125
34310433	NOT6-6L_FAS11684	NOT6-6L	198
34310434	NOT6-6L_FAS11684	NOT6-6L	252
34310435	NOT6-6L_FAS11684	NOT6-6L	109
34310436	NOT6-6L_FAS11684	NOT6-6L	252
34310437	NOT6-6L_FAS11684	NOT6-6L	198
34310438	NOT6-6L_FAS11684	NOT6-6L	236
34310439	NOT6-6L_FAS11684	NOT6-6L	287
34310440	NOT6-6L_FAS11684	NOT6-6L	372
34310441	NOT6-6L_FAS11684	NOT6-6L	125
34310442	NOT6-6L_FAS11684	NOT6-6L	109
34310443	NOT6-6L_FAS11684	NOT6-6L	215
34310444	NOT6-6L_FAS11684	NOT6-6L	166
34310445	NOT6-6L_FAS11684	NOT6-6L	99
34310446	NOT6-6L_FAS11684	NOT6-6L	102
34310447	NOT6-6L_FAS11684	NOT6-6L	99
34310448	NOT6-6L_FAS11684	NOT6-6L	31
34310449	NOT6-6L_FAS11684	NOT6-6L	239
34310450	NOT6-6L_FAS11684	NOT6-6L	60
34310451	NOT6-6L_FAS11684	NOT6-6L	229
34310452	NOT6-6L_FAS11684	NOT6-6L	116
34310453	NOT6-6L_FAS11684	NOT6-6L	160
34310454	NOT6-6L_FAS11684	NOT6-6L	99
34310455	NOT6-6L_FAS11684	NOT6-6L	116
34310456	NOT6-6L_FAS11684	NOT6-6L	93
34310457	NOT6-6L_FAS11684	NOT6-6L	131
34310458	NOT6-6L_FAS11684	NOT6-6L	66
34310459	NOT6-6L_FAS11684	NOT6-6L	55
34310460	NOT6-6L_FAS11684	NOT6-6L	141
34310461	NOT6-6L_FAS11684	NOT6-6L	74
34310462	NOT6-6L_FAS11684	NOT6-6L	59
34310463	NOT6-6L_FAS11684	NOT6-6L	78
34310464	NOT6-6L_FAS11684	NOT6-6L	93
34310465	NOT6-6L_FAS11684	NOT6-6L	43
34310466	NOT6-6L_FAS11684	NOT6-6L	111
34310467	NOT6-6L_FAS11684	NOT6-6L	101
34310468	NOT6-6L_FAS11684	NOT6-6L	68
34310469	NOT6-6L_FAS11684	NOT6-6L	124
34310470	NOT6-6L_FAS11684	NOT6-6L	55
34310471	NOT6-6L_FAS11684	NOT6-6L	188
34310472	NOT6-6L_FAS11684	NOT6-6L	85
34310473	NOT6-6L_FAS11684	NOT6-6L	381
34310474	NOT6-6L_FAS11684	NOT6-6L	51
34310475	NOT6-6L_FAS11684	NOT6-6L	83
34310476	NOT6-6L_FAS11684	NOT6-6L	214
34310477	NOT6-6L_FAS11684	NOT6-6L	57
34310478	NOT6-6L_FAS11684	NOT6-6L	186
34310479	NOT6-6L_FAS11684	NOT6-6L	112
34310480	NOT6-6L_FAS11684	NOT6-6L	125
34310481	NOT6-6L_FAS11684	NOT6-6L	58
34310482	NOT6-6L_FAS11684	NOT6-6L	77
34310483	NOT6-6L_FAS11684	NOT6-6L	93
34310484	NOT6-6L_FAS11684	NOT6-6L	37
34310485	NOT6-6L_FAS11684	NOT6-6L	105
34310486	NOT6-6L_FAS11684	NOT6-6L	84
34310487	NOT6-6L_FAS11684	NOT6-6L	65
34310488	NOT6-6L_FAS11684	NOT6-6L	98
34310489	NOT6-6L_FAS11684	NOT6-6L	131
34310490	NOT6-6L_FAS11684	NOT6-6L	93
34310491	NOT6-6L_FAS11684	NOT6-6L	20
34310492	NOT6-6L_FAS11684	NOT6-6L	67
34310493	NOT6-6L_FAS11684	NOT6-6L	89
34310494	NOT6-6L_FAS11684	NOT6-6L	42
34310495	NOT6-6L_FAS11684	NOT6-6L	73
34310496	NOT6-6L_FAS11684	NOT6-6L	95
34310497	NOT6-6L_FAS11684	NOT6-6L	14
34310498	NOT6-6L_FAS11684	NOT6-6L	75
34310499	NOT6-6L_FAS11684	NOT6-6L	156
34310500	NOT6-6L_FAS11684	NOT6-6L	45
34310501	NOT6-6L_FAS11684	NOT6-6L	99
34310502	NOT6-6L_FAS11684	NOT6-6L	125
34310503	NOT6-6L_FAS11684	NOT6-6L	287
34310504	NOT6-6L_FAS11684	NOT6-6L	252
34310505	NOT6-6L_FAS11684	NOT6-6L	198
34310506	NOT6-6L_FAS11684	NOT6-6L	109
34310507	NOT6-6L_FAS11684	NOT6-6L	125
34310508	NOT6-6L_FAS11684	NOT6-6L	95
34310509	NOT6-6L_FAS11684	NOT6-6L	252
34310510	NOT6-6L_FAS11684	NOT6-6L	198
34310511	NOT6-6L_FAS11684	NOT6-6L	14
34310512	NOT6-6L_FAS11684	NOT6-6L	95
34310513	NOT6-6L_FAS11684	NOT6-6L	121
34310514	NOT6-6L_FAS11684	NOT6-6L	156
34310515	NOT6-6L_FAS11684	NOT6-6L	75
34310516	NOT6-6L_FAS11684	NOT6-6L	45
34310517	NOT6-6L_FAS11684	NOT6-6L	99
34310518	NOT6-6L_FAS11684	NOT6-6L	125
34310519	NOT6-6L_FAS11684	NOT6-6L	198
34310520	NOT6-6L_FAS11684	NOT6-6L	252
34310521	NOT6-6L_FAS11684	NOT6-6L	193
34310522	NOT6-6L_FAS11684	NOT6-6L	134
34310523	NOT6-6L_FAS11684	NOT6-6L	80
34310524	NOT6-6L_FAS11684	NOT6-6L	124
34310525	NOT6-6L_FAS11684	NOT6-6L	178
34310526	NOT6-6L_FAS11684	NOT6-6L	92
34310527	NOT6-6L_FAS11684	NOT6-6L	97
34310528	NOT6-6L_FAS11684	NOT6-6L	110
34310529	NOT6-6L_FAS11684	NOT6-6L	61
34310530	NOT6-6L_FAS11684	NOT6-6L	154
34310531	NOT6-6L_FAS11684	NOT6-6L	62
34310532	NOT6-6L_FAS11684	NOT6-6L	182
34310533	NOT6-6L_FAS11684	NOT6-6L	154
34310534	NOT6-6L_FAS11684	NOT6-6L	184
34310535	NOT6-6L_FAS11684	NOT6-6L	114
34310536	NOT6-6L_FAS11684	NOT6-6L	123
34310537	NOT6-6L_FAS11684	NOT6-6L	87
34310538	NOT6-6L_FAS11684	NOT6-6L	130
34310539	NOT6-6L_FAS11684	NOT6-6L	123
34310540	NOT6-6L_FAS11684	NOT6-6L	219
34310541	NOT6-6L_FAS11684	NOT6-6L	100
34310542	NOT6-6L_FAS11684	NOT6-6L	72
34310543	NOT6-6L_FAS11684	NOT6-6L	212
34310544	NOT6-6L_FAS11684	NOT6-6L	139
34310545	NOT6-6L_FAS11684	NOT6-6L	101
34310546	NOT6-6L_FAS11684	NOT6-6L	138
34310547	NOT6-6L_FAS11684	NOT6-6L	220
34310548	NOT6-6L_FAS11684	NOT6-6L	159
34310549	NOT6-6L_FAS11684	NOT6-6L	80
34310550	NOT6-6L_FAS11684	NOT6-6L	232
34310551	NOT6-6L_FAS11684	NOT6-6L	260
34310552	NOT6-6L_FAS11684	NOT6-6L	249
34310553	NOT6-6L_FAS11684	NOT6-6L	313
34310554	NOT6-6L_FAS11684	NOT6-6L	224
34310555	NOT6-6L_FAS11684	NOT6-6L	197
34310556	NOT6-6L_FAS11684	NOT6-6L	136
34310557	NOT6-6L_FAS11684	NOT6-6L	8
34310558	NOT6-6L_FAS11684	NOT6-6L	158
34310559	NOT6-6L_FAS11684	NOT6-6L	79
34310560	NOT6-6L_FAS11684	NOT6-6L	120
34310561	NOT6-6L_FAS11684	NOT6-6L	108
34310562	NOT6-6L_FAS11684	NOT6-6L	205
34310563	NOT6-6L_FAS11684	NOT6-6L	145
34310564	NOT6-6L_FAS11684	NOT6-6L	215
34310565	NOT6-6L_FAS11684	NOT6-6L	293
34310566	NOT6-6L_FAS11684	NOT6-6L	58
34310567	NOT6-6L_FAS11684	NOT6-6L	71
34310568	NOT6-6L_FAS11684	NOT6-6L	200
34310569	NOT6-6L_FAS11684	NOT6-6L	185
34310570	NOT6-6L_FAS11684	NOT6-6L	115
34310571	NOT6-6L_FAS11684	NOT6-6L	163
34310572	NOT6-6L_FAS11684	NOT6-6L	174
34310573	NOT6-6L_FAS11684	NOT6-6L	166
34310574	NOT6-6L_FAS11684	NOT6-6L	118
34310575	NOT6-6L_FAS11684	NOT6-6L	311
34310576	NOT6-6L_FAS11684	NOT6-6L	111
34310577	NOT6-6L_FAS11684	NOT6-6L	64
34310578	NOT6-6L_FAS11684	NOT6-6L	191
34310579	NOT6-6L_FAS11684	NOT6-6L	78
34310580	NOT6-6L_FAS11684	NOT6-6L	90
34310581	NOT6-6L_FAS11684	NOT6-6L	234
34310582	NOT6-6L_FAS11684	NOT6-6L	132
34310583	NOT6-6L_FAS11684	NOT6-6L	201
34310584	NOT6-6L_FAS11684	NOT6-6L	119
34310585	NOT6-6L_FAS11684	NOT6-6L	127
34310586	NOT6-6L_FAS11684	NOT6-6L	43
34310587	NOT6-6L_FAS11684	NOT6-6L	53
34310588	NOT6-6L_FAS11684	NOT6-6L	237
34310589	NOT6-6L_FAS11684	NOT6-6L	90
34310590	NOT6-6L_FAS11684	NOT6-6L	137
34310591	NOT6-6L_FAS11684	NOT6-6L	127
34310592	NOT6-6L_FAS11684	NOT6-6L	202
34310593	NOT6-6L_FAS11684	NOT6-6L	97
34310594	NOT6-6L_FAS11684	NOT6-6L	158
34310595	NOT6-6L_FAS11684	NOT6-6L	58
34310596	NOT6-6L_FAS11684	NOT6-6L	97
34310597	NOT6-6L_FAS11684	NOT6-6L	116
34310598	NOT6-6L_FAS11684	NOT6-6L	169
34310599	NOT6-6L_FAS11684	NOT6-6L	88
34310600	NOT6-6L_FAS11684	NOT6-6L	168
34310601	NOT6-6L_FAS11684	NOT6-6L	175
34310602	NOT6-6L_FAS11684	NOT6-6L	123
34310603	NOT6-6L_FAS11684	NOT6-6L	100
34310604	NOT6-6L_FAS11684	NOT6-6L	114
34310605	NOT6-6L_FAS11684	NOT6-6L	219
34310606	NOT6-6L_FAS11684	NOT6-6L	184
34310607	NOT6-6L_FAS11684	NOT6-6L	72
34310608	NOT6-6L_FAS11684	NOT6-6L	212
34310609	NOT6-6L_FAS11684	NOT6-6L	139
34310610	NOT6-6L_FAS11684	NOT6-6L	101
34310611	NOT6-6L_FAS11684	NOT6-6L	138
34310612	NOT6-6L_FAS11684	NOT6-6L	220
34310613	NOT6-6L_FAS11684	NOT6-6L	159
34310614	NOT6-6L_FAS11684	NOT6-6L	80
34310615	NOT6-6L_FAS11684	NOT6-6L	232
34310616	NOT6-6L_FAS11684	NOT6-6L	260
34310617	NOT6-6L_FAS11684	NOT6-6L	249
34310618	NOT6-6L_FAS11684	NOT6-6L	313
34310619	NOT6-6L_FAS11684	NOT6-6L	224
34310620	NOT6-6L_FAS11684	NOT6-6L	197
34310621	NOT6-6L_FAS11684	NOT6-6L	136
34310622	NOT6-6L_FAS11684	NOT6-6L	8
34310623	NOT6-6L_FAS11684	NOT6-6L	158
34310624	NOT6-6L_FAS11684	NOT6-6L	79
34310625	NOT6-6L_FAS11684	NOT6-6L	120
34310626	NOT6-6L_FAS11684	NOT6-6L	108
34310627	NOT6-6L_FAS11684	NOT6-6L	205
34310628	NOT6-6L_FAS11684	NOT6-6L	145
34310629	NOT6-6L_FAS11684	NOT6-6L	215
34310630	NOT6-6L_FAS11684	NOT6-6L	293
34310631	NOT6-6L_FAS11684	NOT6-6L	58
34310632	NOT6-6L_FAS11684	NOT6-6L	71
34310633	NOT6-6L_FAS11684	NOT6-6L	200
34310634	NOT6-6L_FAS11684	NOT6-6L	185
34310635	NOT6-6L_FAS11684	NOT6-6L	115
34310636	NOT6-6L_FAS11684	NOT6-6L	163
34310637	NOT6-6L_FAS11684	NOT6-6L	174
34310638	NOT6-6L_FAS11684	NOT6-6L	166
34310639	NOT6-6L_FAS11684	NOT6-6L	118
34310640	NOT6-6L_FAS11684	NOT6-6L	311
34310641	NOT6-6L_FAS11684	NOT6-6L	111
34310642	NOT6-6L_FAS11684	NOT6-6L	64
34310643	NOT6-6L_FAS11684	NOT6-6L	191
34310644	NOT6-6L_FAS11684	NOT6-6L	78
34310645	NOT6-6L_FAS11684	NOT6-6L	90
34310646	NOT6-6L_FAS11684	NOT6-6L	234
34310647	NOT6-6L_FAS11684	NOT6-6L	132
34310648	NOT6-6L_FAS11684	NOT6-6L	201
34310649	NOT6-6L_FAS11684	NOT6-6L	119
34310650	NOT6-6L_FAS11684	NOT6-6L	127
34310651	NOT6-6L_FAS11684	NOT6-6L	43
34310652	NOT6-6L_FAS11684	NOT6-6L	90
34310653	NOT6-6L_FAS11684	NOT6-6L	137
34310654	NOT6-6L_FAS11684	NOT6-6L	127
34310655	NOT6-6L_FAS11684	NOT6-6L	202
34310656	NOT6-6L_FAS11684	NOT6-6L	97
34310657	NOT6-6L_FAS11684	NOT6-6L	158
34310658	NOT6-6L_FAS11684	NOT6-6L	58
34310659	NOT6-6L_FAS11684	NOT6-6L	97
34310660	NOT6-6L_FAS11684	NOT6-6L	116
34310661	NOT6-6L_FAS11684	NOT6-6L	88
34310662	NOT6-6L_FAS11684	NOT6-6L	168
34310663	NOT6-6L_FAS11684	NOT6-6L	189
34310664	NOT6-6L_FAS11684	NOT6-6L	87
34310665	NOT6-6L_FAS11684	NOT6-6L	355
34310666	NOT6-6L_FAS11684	NOT6-6L	232
34310667	NOT6-6L_FAS11684	NOT6-6L	314
34310668	NOT6-6L_FAS11684	NOT6-6L	105
34310669	NOT6-6L_FAS11684	NOT6-6L	355
34310670	NOT6-6L_FAS11684	NOT6-6L	232
34310671	NOT6-6L_FAS11684	NOT6-6L	64
34310672	NOT6-6L_FAS11684	NOT6-6L	170
34310673	NOT6-6L_FAS11684	NOT6-6L	194
34310674	NOT6-6L_FAS11684	NOT6-6L	144
34310675	NOT6-6L_FAS11684	NOT6-6L	103
34310676	NOT6-6L_FAS11684	NOT6-6L	50
34310677	NOT6-6L_FAS11684	NOT6-6L	186
34310678	NOT6-6L_FAS11684	NOT6-6L	100
34310679	NOT6-6L_FAS11684	NOT6-6L	60
34310680	NOT6-6L_FAS11684	NOT6-6L	195
34310681	NOT6-6L_FAS11684	NOT6-6L	42
34310682	NOT6-6L_FAS11684	NOT6-6L	55
34310683	NOT6-6L_FAS11684	NOT6-6L	111
34310684	NOT6-6L_FAS11684	NOT6-6L	62
34310685	NOT6-6L_FAS11684	NOT6-6L	114
34310686	NOT6-6L_FAS11684	NOT6-6L	41
34310687	NOT6-6L_FAS11684	NOT6-6L	157
34310688	NOT6-6L_FAS11684	NOT6-6L	21
34310689	NOT6-6L_FAS11684	NOT6-6L	29
34310690	NOT6-6L_FAS11684	NOT6-6L	101
34310691	NOT6-6L_FAS11684	NOT6-6L	165
34310692	NOT6-6L_FAS11684	NOT6-6L	88
34310693	NOT6-6L_FAS11684	NOT6-6L	239
34310694	NOT6-6L_FAS11684	NOT6-6L	68
34310695	NOT6-6L_FAS11684	NOT6-6L	104
34310696	NOT6-6L_FAS11684	NOT6-6L	223
34310697	NOT6-6L_FAS11684	NOT6-6L	59
34310698	NOT6-6L_FAS11684	NOT6-6L	138
34310699	NOT6-6L_FAS11684	NOT6-6L	200
34310700	NOT6-6L_FAS11684	NOT6-6L	225
34310701	NOT6-6L_FAS11684	NOT6-6L	255
34310702	NOT6-6L_FAS11684	NOT6-6L	217
34310703	NOT6-6L_FAS11684	NOT6-6L	114
34310704	NOT6-6L_FAS11684	NOT6-6L	121
34310705	NOT6-6L_FAS11684	NOT6-6L	56
34310706	NOT6-6L_FAS11684	NOT6-6L	146
34310707	NOT6-6L_FAS11684	NOT6-6L	143
34310708	NOT6-6L_FAS11684	NOT6-6L	41
34310709	NOT6-6L_FAS11684	NOT6-6L	164
34310710	NOT6-6L_FAS11684	NOT6-6L	60
34310711	NOT6-6L_FAS11684	NOT6-6L	40
34310712	NOT6-6L_FAS11684	NOT6-6L	43
34310713	NOT6-6L_FAS11684	NOT6-6L	37
34310714	NOT6-6L_FAS11684	NOT6-6L	93
34310715	NOT6-6L_FAS11684	NOT6-6L	36
34310716	NOT6-6L_FAS11684	NOT6-6L	73
34310717	NOT6-6L_FAS11684	NOT6-6L	207
34310718	NOT6-6L_FAS11684	NOT6-6L	80
34310719	NOT6-6L_FAS11684	NOT6-6L	137
34310720	NOT6-6L_FAS11684	NOT6-6L	23
34310721	NOT6-6L_FAS11684	NOT6-6L	131
34310722	NOT6-6L_FAS11684	NOT6-6L	15
34310723	NOT6-6L_FAS11684	NOT6-6L	194
34310724	NOT6-6L_FAS11684	NOT6-6L	186
34310725	NOT6-6L_FAS11684	NOT6-6L	103
34310726	NOT6-6L_FAS11684	NOT6-6L	144
34310727	NOT6-6L_FAS11684	NOT6-6L	50
34310728	NOT6-6L_FAS11684	NOT6-6L	64
34310729	NOT6-6L_FAS11684	NOT6-6L	170
34310730	NOT6-6L_FAS11684	NOT6-6L	100
34310731	NOT6-6L_FAS11684	NOT6-6L	60
34310732	NOT6-6L_FAS11684	NOT6-6L	195
34310733	NOT6-6L_FAS11684	NOT6-6L	42
34310734	NOT6-6L_FAS11684	NOT6-6L	55
34310735	NOT6-6L_FAS11684	NOT6-6L	111
34310736	NOT6-6L_FAS11684	NOT6-6L	62
34310737	NOT6-6L_FAS11684	NOT6-6L	114
34310738	NOT6-6L_FAS11684	NOT6-6L	41
34310739	NOT6-6L_FAS11684	NOT6-6L	157
34310740	NOT6-6L_FAS11684	NOT6-6L	21
34310741	NOT6-6L_FAS11684	NOT6-6L	29
34310742	NOT6-6L_FAS11684	NOT6-6L	101
34310743	NOT6-6L_FAS11684	NOT6-6L	165
34310744	NOT6-6L_FAS11684	NOT6-6L	88
34310745	NOT6-6L_FAS11684	NOT6-6L	239
34310746	NOT6-6L_FAS11684	NOT6-6L	68
34310747	NOT6-6L_FAS11684	NOT6-6L	104
34310748	NOT6-6L_FAS11684	NOT6-6L	223
34310749	NOT6-6L_FAS11684	NOT6-6L	59
34310750	NOT6-6L_FAS11684	NOT6-6L	255
34310751	NOT6-6L_FAS11684	NOT6-6L	225
34310752	NOT6-6L_FAS11684	NOT6-6L	200
34310753	NOT6-6L_FAS11684	NOT6-6L	138
34310754	NOT6-6L_FAS11684	NOT6-6L	225
34310755	NOT6-6L_FAS11684	NOT6-6L	217
34310756	NOT6-6L_FAS11684	NOT6-6L	114
34310757	NOT6-6L_FAS11684	NOT6-6L	121
34310758	NOT6-6L_FAS11684	NOT6-6L	56
34310759	NOT6-6L_FAS11684	NOT6-6L	146
34310760	NOT6-6L_FAS11684	NOT6-6L	143
34310761	NOT6-6L_FAS11684	NOT6-6L	41
34310762	NOT6-6L_FAS11684	NOT6-6L	164
34310763	NOT6-6L_FAS11684	NOT6-6L	60
34310764	NOT6-6L_FAS11684	NOT6-6L	40
34310765	NOT6-6L_FAS11684	NOT6-6L	43
34310766	NOT6-6L_FAS11684	NOT6-6L	37
34310767	NOT6-6L_FAS11684	NOT6-6L	93
34310768	NOT6-6L_FAS11684	NOT6-6L	36
34310769	NOT6-6L_FAS11684	NOT6-6L	114
34310770	NOT6-6L_FAS11684	NOT6-6L	73
34310771	NOT6-6L_FAS11684	NOT6-6L	207
34310772	NOT6-6L_FAS11684	NOT6-6L	80
34310773	NOT6-6L_FAS11684	NOT6-6L	137
34310774	NOT6-6L_FAS11684	NOT6-6L	23
34310775	NOT6-6L_FAS11684	NOT6-6L	131
34310776	NOT6-6L_FAS11684	NOT6-6L	15
34310777	NOT6-6L_FAS11684	NOT6-6L	52
34310778	NOT6-6L_FAS11684	NOT6-6L	198
34310779	NOT6-6L_FAS11684	NOT6-6L	149
34310780	NOT6-6L_FAS11684	NOT6-6L	104
34310781	NOT6-6L_FAS11684	NOT6-6L	149
34310782	NOT6-6L_FAS11684	NOT6-6L	250
34310783	NOT6-6L_FAS11684	NOT6-6L	100
34310784	NOT6-6L_FAS11684	NOT6-6L	131
34310785	NOT6-6L_FAS11684	NOT6-6L	74
34310786	NOT6-6L_FAS11684	NOT6-6L	113
34310787	NOT6-6L_FAS11684	NOT6-6L	68
34310788	NOT6-6L_FAS11684	NOT6-6L	115
34310789	NOT6-6L_FAS11684	NOT6-6L	59
34310790	NOT6-6L_FAS11684	NOT6-6L	103
34310791	NOT6-6L_FAS11684	NOT6-6L	129
34310792	NOT6-6L_FAS11684	NOT6-6L	98
34310793	NOT6-6L_FAS11684	NOT6-6L	43
34310794	NOT6-6L_FAS11684	NOT6-6L	45
34310795	NOT6-6L_FAS11684	NOT6-6L	90
34310796	NOT6-6L_FAS11684	NOT6-6L	149
34310797	NOT6-6L_FAS11684	NOT6-6L	131
34310798	NOT6-6L_FAS11684	NOT6-6L	128
34310799	NOT6-6L_FAS11684	NOT6-6L	142
34310800	NOT6-6L_FAS11684	NOT6-6L	56
34310801	NOT6-6L_FAS11684	NOT6-6L	138
34310802	NOT6-6L_FAS11684	NOT6-6L	115
34310803	NOT6-6L_FAS11684	NOT6-6L	99
34310804	NOT6-6L_FAS11684	NOT6-6L	52
34310805	NOT6-6L_FAS11684	NOT6-6L	108
34310806	NOT6-6L_FAS11684	NOT6-6L	101
34310807	NOT6-6L_FAS11684	NOT6-6L	101
34310808	NOT6-6L_FAS11684	NOT6-6L	172
34310809	NOT6-6L_FAS11684	NOT6-6L	116
34310810	NOT6-6L_FAS11684	NOT6-6L	141
34310811	NOT6-6L_FAS11684	NOT6-6L	82
34310812	NOT6-6L_FAS11684	NOT6-6L	208
34310813	NOT6-6L_FAS11684	NOT6-6L	159
34310814	NOT6-6L_FAS11684	NOT6-6L	94
34310815	NOT6-6L_FAS11684	NOT6-6L	149
34310816	NOT6-6L_FAS11684	NOT6-6L	145
34310817	NOT6-6L_FAS11684	NOT6-6L	138
34310818	NOT6-6L_FAS11684	NOT6-6L	128
34310819	NOT6-6L_FAS11684	NOT6-6L	137
34310820	NOT6-6L_FAS11684	NOT6-6L	200
34310821	NOT6-6L_FAS11684	NOT6-6L	107
34310822	NOT6-6L_FAS11684	NOT6-6L	93
34310823	NOT6-6L_FAS11684	NOT6-6L	69
34310824	NOT6-6L_FAS11684	NOT6-6L	76
34310825	NOT6-6L_FAS11684	NOT6-6L	162
34310826	NOT6-6L_FAS11684	NOT6-6L	74
34310827	NOT6-6L_FAS11684	NOT6-6L	149
34310828	NOT6-6L_FAS11684	NOT6-6L	104
34310829	NOT6-6L_FAS11684	NOT6-6L	149
34310830	NOT6-6L_FAS11684	NOT6-6L	250
34310831	NOT6-6L_FAS11684	NOT6-6L	100
34310832	NOT6-6L_FAS11684	NOT6-6L	131
34310833	NOT6-6L_FAS11684	NOT6-6L	113
34310834	NOT6-6L_FAS11684	NOT6-6L	68
34310835	NOT6-6L_FAS11684	NOT6-6L	115
34310836	NOT6-6L_FAS11684	NOT6-6L	59
34310837	NOT6-6L_FAS11684	NOT6-6L	103
34310838	NOT6-6L_FAS11684	NOT6-6L	129
34310839	NOT6-6L_FAS11684	NOT6-6L	98
34310840	NOT6-6L_FAS11684	NOT6-6L	43
34310841	NOT6-6L_FAS11684	NOT6-6L	45
34310842	NOT6-6L_FAS11684	NOT6-6L	90
34310843	NOT6-6L_FAS11684	NOT6-6L	149
34310844	NOT6-6L_FAS11684	NOT6-6L	131
34310845	NOT6-6L_FAS11684	NOT6-6L	128
34310846	NOT6-6L_FAS11684	NOT6-6L	142
34310847	NOT6-6L_FAS11684	NOT6-6L	56
34310848	NOT6-6L_FAS11684	NOT6-6L	138
34310849	NOT6-6L_FAS11684	NOT6-6L	115
34310850	NOT6-6L_FAS11684	NOT6-6L	99
34310851	NOT6-6L_FAS11684	NOT6-6L	52
34310852	NOT6-6L_FAS11684	NOT6-6L	108
34310853	NOT6-6L_FAS11684	NOT6-6L	101
34310854	NOT6-6L_FAS11684	NOT6-6L	101
34310855	NOT6-6L_FAS11684	NOT6-6L	172
34310856	NOT6-6L_FAS11684	NOT6-6L	116
34310857	NOT6-6L_FAS11684	NOT6-6L	141
34310858	NOT6-6L_FAS11684	NOT6-6L	82
34310859	NOT6-6L_FAS11684	NOT6-6L	208
34310860	NOT6-6L_FAS11684	NOT6-6L	159
34310861	NOT6-6L_FAS11684	NOT6-6L	94
34310862	NOT6-6L_FAS11684	NOT6-6L	149
34310863	NOT6-6L_FAS11684	NOT6-6L	145
34310864	NOT6-6L_FAS11684	NOT6-6L	138
34310865	NOT6-6L_FAS11684	NOT6-6L	128
34310866	NOT6-6L_FAS11684	NOT6-6L	137
34310867	NOT6-6L_FAS11684	NOT6-6L	200
34310868	NOT6-6L_FAS11684	NOT6-6L	107
34310869	NOT6-6L_FAS11684	NOT6-6L	93
34310870	NOT6-6L_FAS11684	NOT6-6L	69
34310871	NOT6-6L_FAS11684	NOT6-6L	76
34310872	NOT6-6L_FAS11684	NOT6-6L	162
34310873	NOT6-6L_FAS11684	NOT6-6L	144
34310874	NOT6-6L_FAS11684	NOT6-6L	68
34310875	NOT6-6L_FAS11684	NOT6-6L	248
34310876	NOT6-6L_FAS11684	NOT6-6L	36
34310877	NOT6-6L_FAS11684	NOT6-6L	100
34310878	NOT6-6L_FAS11684	NOT6-6L	250
34310879	NOT6-6L_FAS11684	NOT6-6L	149
34310880	NOT6-6L_FAS11684	NOT6-6L	103
34310881	NOT6-6L_FAS11684	NOT6-6L	80
34310882	NOT6-6L_FAS11684	NOT6-6L	131
34310883	NOT6-6L_FAS11684	NOT6-6L	149
34310884	NOT6-6L_FAS11684	NOT6-6L	59
34310885	NOT6-6L_FAS11684	NOT6-6L	113
34310886	NOT6-6L_FAS11684	NOT6-6L	92
34310887	NOT6-6L_FAS11684	NOT6-6L	104
34310888	NOT6-6L_FAS11684	NOT6-6L	74
34310889	NOT6-6L_FAS11684	NOT6-6L	115
34310890	NOT6-6L_FAS11684	NOT6-6L	129
34310891	NOT6-6L_FAS11684	NOT6-6L	98
34310892	NOT6-6L_FAS11684	NOT6-6L	43
34310893	NOT6-6L_FAS11684	NOT6-6L	45
34310894	NOT6-6L_FAS11684	NOT6-6L	90
34310895	NOT6-6L_FAS11684	NOT6-6L	149
34310896	NOT6-6L_FAS11684	NOT6-6L	131
34310897	NOT6-6L_FAS11684	NOT6-6L	128
34310898	NOT6-6L_FAS11684	NOT6-6L	142
34310899	NOT6-6L_FAS11684	NOT6-6L	56
34310900	NOT6-6L_FAS11684	NOT6-6L	138
34310901	NOT6-6L_FAS11684	NOT6-6L	115
34310902	NOT6-6L_FAS11684	NOT6-6L	99
34310903	NOT6-6L_FAS11684	NOT6-6L	52
34310904	NOT6-6L_FAS11684	NOT6-6L	108
34310905	NOT6-6L_FAS11684	NOT6-6L	101
34310906	NOT6-6L_FAS11684	NOT6-6L	101
34310907	NOT6-6L_FAS11684	NOT6-6L	172
34310908	NOT6-6L_FAS11684	NOT6-6L	116
34310909	NOT6-6L_FAS11684	NOT6-6L	141
34310910	NOT6-6L_FAS11684	NOT6-6L	82
34310911	NOT6-6L_FAS11684	NOT6-6L	208
34310912	NOT6-6L_FAS11684	NOT6-6L	159
34310913	NOT6-6L_FAS11684	NOT6-6L	94
34310914	NOT6-6L_FAS11684	NOT6-6L	149
34310915	NOT6-6L_FAS11684	NOT6-6L	145
34310916	NOT6-6L_FAS11684	NOT6-6L	138
34310917	NOT6-6L_FAS11684	NOT6-6L	128
34310918	NOT6-6L_FAS11684	NOT6-6L	137
34310919	NOT6-6L_FAS11684	NOT6-6L	200
34310920	NOT6-6L_FAS11684	NOT6-6L	107
34310921	NOT6-6L_FAS11684	NOT6-6L	93
34310922	NOT6-6L_FAS11684	NOT6-6L	69
34310923	NOT6-6L_FAS11684	NOT6-6L	76
34310924	NOT6-6L_FAS11684	NOT6-6L	162
34310925	NOT6-6L_FAS11684	NOT6-6L	248
34310926	NOT6-6L_FAS11684	NOT6-6L	92
34310927	NOT6-6L_FAS11684	NOT6-6L	80
34310928	NOT6-6L_FAS11684	NOT6-6L	144
34310929	NOT6-6L_FAS11684	NOT6-6L	203
34310930	NOT6-6L_FAS11684	NOT6-6L	174
34310931	NOT6-6L_FAS11684	NOT6-6L	140
34310932	NOT6-6L_FAS11684	NOT6-6L	215
34310933	NOT6-6L_FAS11684	NOT6-6L	180
34310934	NOT6-6L_FAS11684	NOT6-6L	63
34310935	NOT6-6L_FAS11684	NOT6-6L	40
34310936	NOT6-6L_FAS11684	NOT6-6L	82
34310937	NOT6-6L_FAS11684	NOT6-6L	137
34310938	NOT6-6L_FAS11684	NOT6-6L	299
34310939	NOT6-6L_FAS11684	NOT6-6L	111
34310940	NOT6-6L_FAS11684	NOT6-6L	119
34310941	NOT6-6L_FAS11684	NOT6-6L	180
34310942	NOT6-6L_FAS11684	NOT6-6L	127
34310943	NOT6-6L_FAS11684	NOT6-6L	140
34310944	NOT6-6L_FAS11684	NOT6-6L	127
34310945	NOT6-6L_FAS11684	NOT6-6L	83
34310946	NOT6-6L_FAS11684	NOT6-6L	206
34310947	NOT6-6L_FAS11684	NOT6-6L	102
34310948	NOT6-6L_FAS11684	NOT6-6L	55
34310949	NOT6-6L_FAS11684	NOT6-6L	102
34310950	NOT6-6L_FAS11684	NOT6-6L	153
34310951	NOT6-6L_FAS11684	NOT6-6L	32
34310952	NOT6-6L_FAS11684	NOT6-6L	327
34310953	NOT6-6L_FAS11684	NOT6-6L	169
34310954	NOT6-6L_FAS11684	NOT6-6L	113
34310955	NOT6-6L_FAS11684	NOT6-6L	72
34310956	NOT6-6L_FAS11684	NOT6-6L	108
34310957	NOT6-6L_FAS11684	NOT6-6L	26
34310958	NOT6-6L_FAS11684	NOT6-6L	9
34310959	NOT6-6L_FAS11684	NOT6-6L	177
34310960	NOT6-6L_FAS11684	NOT6-6L	157
34310961	NOT6-6L_FAS11684	NOT6-6L	169
34310962	NOT6-6L_FAS11684	NOT6-6L	133
34310963	NOT6-6L_FAS11684	NOT6-6L	181
34310964	NOT6-6L_FAS11684	NOT6-6L	211
34310965	NOT6-6L_FAS11684	NOT6-6L	106
34310966	NOT6-6L_FAS11684	NOT6-6L	53
34310967	NOT6-6L_FAS11684	NOT6-6L	152
34310968	NOT6-6L_FAS11684	NOT6-6L	100
34310969	NOT6-6L_FAS11684	NOT6-6L	194
34310970	NOT6-6L_FAS11684	NOT6-6L	177
34310971	NOT6-6L_FAS11684	NOT6-6L	280
34310972	NOT6-6L_FAS11684	NOT6-6L	105
34310973	NOT6-6L_FAS11684	NOT6-6L	203
34310974	NOT6-6L_FAS11684	NOT6-6L	174
34310975	NOT6-6L_FAS11684	NOT6-6L	140
34310976	NOT6-6L_FAS11684	NOT6-6L	215
34310977	NOT6-6L_FAS11684	NOT6-6L	180
34310978	NOT6-6L_FAS11684	NOT6-6L	63
34310979	NOT6-6L_FAS11684	NOT6-6L	40
34310980	NOT6-6L_FAS11684	NOT6-6L	82
34310981	NOT6-6L_FAS11684	NOT6-6L	137
34310982	NOT6-6L_FAS11684	NOT6-6L	299
34310983	NOT6-6L_FAS11684	NOT6-6L	111
34310984	NOT6-6L_FAS11684	NOT6-6L	119
34310985	NOT6-6L_FAS11684	NOT6-6L	180
34310986	NOT6-6L_FAS11684	NOT6-6L	127
34310987	NOT6-6L_FAS11684	NOT6-6L	140
34310988	NOT6-6L_FAS11684	NOT6-6L	127
34310989	NOT6-6L_FAS11684	NOT6-6L	83
34310990	NOT6-6L_FAS11684	NOT6-6L	206
34310991	NOT6-6L_FAS11684	NOT6-6L	102
34310992	NOT6-6L_FAS11684	NOT6-6L	55
34310993	NOT6-6L_FAS11684	NOT6-6L	102
34310994	NOT6-6L_FAS11684	NOT6-6L	153
34310995	NOT6-6L_FAS11684	NOT6-6L	32
34310996	NOT6-6L_FAS11684	NOT6-6L	327
34310997	NOT6-6L_FAS11684	NOT6-6L	169
34310998	NOT6-6L_FAS11684	NOT6-6L	113
34310999	NOT6-6L_FAS11684	NOT6-6L	72
34311000	NOT6-6L_FAS11684	NOT6-6L	108
34311001	NOT6-6L_FAS11684	NOT6-6L	26
34311002	NOT6-6L_FAS11684	NOT6-6L	9
34311003	NOT6-6L_FAS11684	NOT6-6L	177
34311004	NOT6-6L_FAS11684	NOT6-6L	157
34311005	NOT6-6L_FAS11684	NOT6-6L	169
34311006	NOT6-6L_FAS11684	NOT6-6L	133
34311007	NOT6-6L_FAS11684	NOT6-6L	181
34311008	NOT6-6L_FAS11684	NOT6-6L	211
34311009	NOT6-6L_FAS11684	NOT6-6L	106
34311010	NOT6-6L_FAS11684	NOT6-6L	53
34311011	NOT6-6L_FAS11684	NOT6-6L	152
34311012	NOT6-6L_FAS11684	NOT6-6L	100
34311013	NOT6-6L_FAS11684	NOT6-6L	194
34311014	NOT6-6L_FAS11684	NOT6-6L	177
34311015	NOT6-6L_FAS11684	NOT6-6L	280
34311016	NOT6-6L_FAS11684	NOT6-6L	105
34311017	NOT6-6L_FAS11684	NOT6-6L	137
34311018	NOT6-6L_FAS11684	NOT6-6L	140
34311019	NOT6-6L_FAS11684	NOT6-6L	180
34311020	NOT6-6L_FAS11684	NOT6-6L	63
34311021	NOT6-6L_FAS11684	NOT6-6L	215
34311022	NOT6-6L_FAS11684	NOT6-6L	82
34311023	NOT6-6L_FAS11684	NOT6-6L	40
34311024	NOT6-6L_FAS11684	NOT6-6L	174
34311025	NOT6-6L_FAS11684	NOT6-6L	203
34311026	NOT6-6L_FAS11684	NOT6-6L	299
34311027	NOT6-6L_FAS11684	NOT6-6L	111
34311028	NOT6-6L_FAS11684	NOT6-6L	119
34311029	NOT6-6L_FAS11684	NOT6-6L	180
34311030	NOT6-6L_FAS11684	NOT6-6L	127
34311031	NOT6-6L_FAS11684	NOT6-6L	140
34311032	NOT6-6L_FAS11684	NOT6-6L	127
34311033	NOT6-6L_FAS11684	NOT6-6L	83
34311034	NOT6-6L_FAS11684	NOT6-6L	206
34311035	NOT6-6L_FAS11684	NOT6-6L	102
34311036	NOT6-6L_FAS11684	NOT6-6L	55
34311037	NOT6-6L_FAS11684	NOT6-6L	102
34311038	NOT6-6L_FAS11684	NOT6-6L	153
34311039	NOT6-6L_FAS11684	NOT6-6L	32
34311040	NOT6-6L_FAS11684	NOT6-6L	327
34311041	NOT6-6L_FAS11684	NOT6-6L	169
34311042	NOT6-6L_FAS11684	NOT6-6L	113
34311043	NOT6-6L_FAS11684	NOT6-6L	72
34311044	NOT6-6L_FAS11684	NOT6-6L	108
34311045	NOT6-6L_FAS11684	NOT6-6L	26
34311046	NOT6-6L_FAS11684	NOT6-6L	9
34311047	NOT6-6L_FAS11684	NOT6-6L	177
34311048	NOT6-6L_FAS11684	NOT6-6L	157
34311049	NOT6-6L_FAS11684	NOT6-6L	169
34311050	NOT6-6L_FAS11684	NOT6-6L	133
34311051	NOT6-6L_FAS11684	NOT6-6L	181
34311052	NOT6-6L_FAS11684	NOT6-6L	211
34311053	NOT6-6L_FAS11684	NOT6-6L	106
34311054	NOT6-6L_FAS11684	NOT6-6L	53
34311055	NOT6-6L_FAS11684	NOT6-6L	152
34311056	NOT6-6L_FAS11684	NOT6-6L	100
34311057	NOT6-6L_FAS11684	NOT6-6L	194
34311058	NOT6-6L_FAS11684	NOT6-6L	177
34311059	NOT6-6L_FAS11684	NOT6-6L	280
34311060	NOT6-6L_FAS11684	NOT6-6L	105
34311061	NOT6-6L_FAS11684	NOT6-6L	153
34311062	NOT6-6L_FAS11684	NOT6-6L	327
34311063	NOT6-6L_FAS11684	NOT6-6L	169
34311064	NOT6-6L_FAS11684	NOT6-6L	113
34311065	NOT6-6L_FAS11684	NOT6-6L	72
34311066	NOT6-6L_FAS11684	NOT6-6L	72
34311067	NOT6-6L_FAS11684	NOT6-6L	299
34311068	NOT6-6L_FAS11684	NOT6-6L	99
34311069	NOT6-6L_FAS11684	NOT6-6L	28
34311070	NOT6-6L_FAS11684	NOT6-6L	105
34311071	NOT6-6L_FAS11684	NOT6-6L	50
34311072	NOT6-6L_FAS11684	NOT6-6L	67
34311073	NOT6-6L_FAS11684	NOT6-6L	96
34311074	NOT6-6L_FAS11684	NOT6-6L	87
34311075	NOT6-6L_FAS11684	NOT6-6L	99
34311076	NOT6-6L_FAS11684	NOT6-6L	96
34311077	NOT6-6L_FAS11684	NOT6-6L	28
34311078	NOT6-6L_FAS11684	NOT6-6L	72
34311079	NOT6-6L_FAS11684	NOT6-6L	37
34311080	NOT6-6L_FAS11684	NOT6-6L	51
34311081	NOT6-6L_FAS11684	NOT6-6L	70
34311082	NOT6-6L_FAS11684	NOT6-6L	126
34311083	NOT6-6L_FAS11684	NOT6-6L	120
34311084	NOT6-6L_FAS11684	NOT6-6L	135
34311085	NOT6-6L_FAS11684	NOT6-6L	74
34311086	NOT6-6L_FAS11684	NOT6-6L	40
34311087	NOT6-6L_FAS11684	NOT6-6L	181
34311088	NOT6-6L_FAS11684	NOT6-6L	117
34311089	NOT6-6L_FAS11684	NOT6-6L	105
34311090	NOT6-6L_FAS11684	NOT6-6L	108
34311091	NOT6-6L_FAS11684	NOT6-6L	194
34311092	NOT6-6L_FAS11684	NOT6-6L	60
34311093	NOT6-6L_FAS11684	NOT6-6L	158
34311094	NOT6-6L_FAS11684	NOT6-6L	77
34311095	NOT6-6L_FAS11684	NOT6-6L	71
34311096	NOT6-6L_FAS11684	NOT6-6L	68
34311097	NOT6-6L_FAS11684	NOT6-6L	14
34311098	NOT6-6L_FAS11684	NOT6-6L	65
34311099	NOT6-6L_FAS11684	NOT6-6L	71
34311100	NOT6-6L_FAS11684	NOT6-6L	259
34311101	NOT6-6L_FAS11684	NOT6-6L	34
34311102	NOT6-6L_FAS11684	NOT6-6L	38
34311103	NOT6-6L_FAS11684	NOT6-6L	94
34311104	NOT6-6L_FAS11684	NOT6-6L	59
34311105	NOT6-6L_FAS11684	NOT6-6L	191
34311106	NOT6-6L_FAS11684	NOT6-6L	128
34311107	NOT6-6L_FAS11684	NOT6-6L	32
34311108	NOT6-6L_FAS11684	NOT6-6L	125
34311109	NOT6-6L_FAS11684	NOT6-6L	105
34311110	NOT6-6L_FAS11684	NOT6-6L	106
34311111	NOT6-6L_FAS11684	NOT6-6L	50
34311112	NOT6-6L_FAS11684	NOT6-6L	67
34311113	NOT6-6L_FAS11684	NOT6-6L	130
34311114	NOT6-6L_FAS11684	NOT6-6L	30
34311115	NOT6-6L_FAS11684	NOT6-6L	95
34311116	NOT6-6L_FAS11684	NOT6-6L	158
34311117	NOT6-6L_FAS11684	NOT6-6L	30
34311118	NOT6-6L_FAS11684	NOT6-6L	86
34311119	NOT6-6L_FAS11684	NOT6-6L	95
34311120	NOT6-6L_FAS11684	NOT6-6L	158
34311121	NOT6-6L_FAS11684	NOT6-6L	76
34311122	NOT6-6L_FAS11684	NOT6-6L	14
34311123	NOT6-6L_FAS11684	NOT6-6L	105
34311124	NOT6-6L_FAS11684	NOT6-6L	28
34311125	NOT6-6L_FAS11684	NOT6-6L	80
34311126	NOT6-6L_FAS11684	NOT6-6L	123
34311127	NOT6-6L_FAS11684	NOT6-6L	84
34311128	NOT6-6L_FAS11684	NOT6-6L	30
34311129	NOT6-6L_FAS11684	NOT6-6L	201
34311130	NOT6-6L_FAS11684	NOT6-6L	240
34311131	NOT6-6L_FAS11684	NOT6-6L	177
34311132	NOT6-6L_FAS11684	NOT6-6L	192
34311133	NOT6-6L_FAS11684	NOT6-6L	126
34311134	NOT6-6L_FAS11684	NOT6-6L	120
34311135	NOT6-6L_FAS11684	NOT6-6L	74
34311136	NOT6-6L_FAS11684	NOT6-6L	40
34311137	NOT6-6L_FAS11684	NOT6-6L	127
34311138	NOT6-6L_FAS11684	NOT6-6L	181
34311139	NOT6-6L_FAS11684	NOT6-6L	76
34311140	NOT6-6L_FAS11684	NOT6-6L	117
34311141	NOT6-6L_FAS11684	NOT6-6L	139
34311142	NOT6-6L_FAS11684	NOT6-6L	28
34311143	NOT6-6L_FAS11684	NOT6-6L	49
34311144	NOT6-6L_FAS11684	NOT6-6L	138
34311145	NOT6-6L_FAS11684	NOT6-6L	54
34311146	NOT6-6L_FAS11684	NOT6-6L	45
34311147	NOT6-6L_FAS11684	NOT6-6L	97
34311148	NOT6-6L_FAS11684	NOT6-6L	41
34311149	NOT6-6L_FAS11684	NOT6-6L	194
34311150	NOT6-6L_FAS11684	NOT6-6L	38
34311151	NOT6-6L_FAS11684	NOT6-6L	60
34311152	NOT6-6L_FAS11684	NOT6-6L	93
34311153	NOT6-6L_FAS11684	NOT6-6L	130
34311154	NOT6-6L_FAS11684	NOT6-6L	7
34311155	NOT6-6L_FAS11684	NOT6-6L	30
34311156	NOT6-6L_FAS11684	NOT6-6L	103
34311157	NOT6-6L_FAS11684	NOT6-6L	220
34311158	NOT6-6L_FAS11684	NOT6-6L	124
34311159	NOT6-6L_FAS11684	NOT6-6L	125
34311160	NOT6-6L_FAS11684	NOT6-6L	158
34311161	NOT6-6L_FAS11684	NOT6-6L	108
34311162	NOT6-6L_FAS11684	NOT6-6L	31
34311163	NOT6-6L_FAS11684	NOT6-6L	77
34311164	NOT6-6L_FAS11684	NOT6-6L	158
34311165	NOT6-6L_FAS11684	NOT6-6L	100
34311166	NOT6-6L_FAS11684	NOT6-6L	163
34311167	NOT6-6L_FAS11684	NOT6-6L	22
34311168	NOT6-6L_FAS11684	NOT6-6L	71
34311169	NOT6-6L_FAS11684	NOT6-6L	32
34311170	NOT6-6L_FAS11684	NOT6-6L	36
34311171	NOT6-6L_FAS11684	NOT6-6L	155
34311172	NOT6-6L_FAS11684	NOT6-6L	148
34311173	NOT6-6L_FAS11684	NOT6-6L	68
34311174	NOT6-6L_FAS11684	NOT6-6L	112
34311175	NOT6-6L_FAS11684	NOT6-6L	43
34311176	NOT6-6L_FAS11684	NOT6-6L	90
34311177	NOT6-6L_FAS11684	NOT6-6L	67
34311178	NOT6-6L_FAS11684	NOT6-6L	105
34311179	NOT6-6L_FAS11684	NOT6-6L	70
34311180	NOT6-6L_FAS11684	NOT6-6L	108
34311181	NOT6-6L_FAS11684	NOT6-6L	96
34311182	NOT6-6L_FAS11684	NOT6-6L	135
34311183	NOT6-6L_FAS11684	NOT6-6L	87
34311184	NOT6-6L_FAS11684	NOT6-6L	99
34311185	NOT6-6L_FAS11684	NOT6-6L	28
34311186	NOT6-6L_FAS11684	NOT6-6L	51
34311187	NOT6-6L_FAS11684	NOT6-6L	72
34311188	NOT6-6L_FAS11684	NOT6-6L	37
34311189	NOT6-6L_FAS11684	NOT6-6L	65
34311190	NOT6-6L_FAS11684	NOT6-6L	71
34311191	NOT6-6L_FAS11684	NOT6-6L	259
34311192	NOT6-6L_FAS11684	NOT6-6L	34
34311193	NOT6-6L_FAS11684	NOT6-6L	38
34311194	NOT6-6L_FAS11684	NOT6-6L	94
34311195	NOT6-6L_FAS11684	NOT6-6L	59
34311196	NOT6-6L_FAS11684	NOT6-6L	191
34311197	NOT6-6L_FAS11684	NOT6-6L	128
34311198	NOT6-6L_FAS11684	NOT6-6L	32
34311199	NOT6-6L_FAS11684	NOT6-6L	125
34311200	NOT6-6L_FAS11684	NOT6-6L	105
34311201	NOT6-6L_FAS11684	NOT6-6L	106
34311202	NOT6-6L_FAS11684	NOT6-6L	105
34311203	NOT6-6L_FAS11684	NOT6-6L	50
34311204	NOT6-6L_FAS11684	NOT6-6L	67
34311205	NOT6-6L_FAS11684	NOT6-6L	130
34311206	NOT6-6L_FAS11684	NOT6-6L	76
34311207	NOT6-6L_FAS11684	NOT6-6L	192
34311208	NOT6-6L_FAS11684	NOT6-6L	126
34311209	NOT6-6L_FAS11684	NOT6-6L	127
34311210	NOT6-6L_FAS11684	NOT6-6L	117
34311211	NOT6-6L_FAS11684	NOT6-6L	139
34311212	NOT6-6L_FAS11684	NOT6-6L	90
34311213	NOT6-6L_FAS11684	NOT6-6L	54
34311214	NOT6-6L_FAS11684	NOT6-6L	148
34311215	NOT6-6L_FAS11684	NOT6-6L	45
34311216	NOT6-6L_FAS11684	NOT6-6L	97
34311217	NOT6-6L_FAS11684	NOT6-6L	220
34311218	NOT6-6L_FAS11684	NOT6-6L	124
34311219	NOT6-6L_FAS11684	NOT6-6L	158
34311220	NOT6-6L_FAS11684	NOT6-6L	31
34311221	NOT6-6L_FAS11684	NOT6-6L	100
34311222	NOT6-6L_FAS11684	NOT6-6L	67
34311223	NOT6-6L_FAS11684	NOT6-6L	112
34311224	NOT6-6L_FAS11684	NOT6-6L	36
34311225	NOT6-6L_FAS11684	NOT6-6L	43
34311226	NOT6-6L_FAS11684	NOT6-6L	155
34311227	NOT6-6L_FAS11684	NOT6-6L	28
34311228	NOT6-6L_FAS11684	NOT6-6L	123
34311229	NOT6-6L_FAS11684	NOT6-6L	30
34311230	NOT6-6L_FAS11684	NOT6-6L	76
34311231	NOT6-6L_FAS11684	NOT6-6L	201
34311232	NOT6-6L_FAS11684	NOT6-6L	108
34311233	NOT6-6L_FAS11684	NOT6-6L	120
34311234	NOT6-6L_FAS11684	NOT6-6L	105
34311235	NOT6-6L_FAS11684	NOT6-6L	60
34311236	NOT6-6L_FAS11684	NOT6-6L	71
34311237	NOT6-6L_FAS11684	NOT6-6L	30
34311238	NOT6-6L_FAS11684	NOT6-6L	177
34311239	NOT6-6L_FAS11684	NOT6-6L	49
34311240	NOT6-6L_FAS11684	NOT6-6L	80
34311241	NOT6-6L_FAS11684	NOT6-6L	41
34311242	NOT6-6L_FAS11684	NOT6-6L	38
34311243	NOT6-6L_FAS11684	NOT6-6L	93
34311244	NOT6-6L_FAS11684	NOT6-6L	7
34311245	NOT6-6L_FAS11684	NOT6-6L	22
34311246	NOT6-6L_FAS11684	NOT6-6L	68
34311247	NOT6-6L_FAS11684	NOT6-6L	14
34311248	NOT6-6L_FAS11684	NOT6-6L	74
34311249	NOT6-6L_FAS11684	NOT6-6L	158
34311250	NOT6-6L_FAS11684	NOT6-6L	103
34311251	NOT6-6L_FAS11684	NOT6-6L	138
34311252	NOT6-6L_FAS11684	NOT6-6L	240
34311253	NOT6-6L_FAS11684	NOT6-6L	84
34311254	NOT6-6L_FAS11684	NOT6-6L	130
34311255	NOT6-6L_FAS11684	NOT6-6L	125
34311256	NOT6-6L_FAS11684	NOT6-6L	77
34311257	NOT6-6L_FAS11684	NOT6-6L	32
34311258	NOT6-6L_FAS11684	NOT6-6L	163
34311259	NOT6-6L_FAS11684	NOT6-6L	28
34311260	NOT6-6L_FAS11684	NOT6-6L	40
34311261	NOT6-6L_FAS11684	NOT6-6L	181
34311262	NOT6-6L_FAS11684	NOT6-6L	86
34311263	NOT6-6L_FAS11684	NOT6-6L	194
34311264	NOT6-6L_FAS11684	NOT6-6L	105
34311265	NOT6-6L_FAS11684	NOT6-6L	70
34311266	NOT6-6L_FAS11684	NOT6-6L	108
34311267	NOT6-6L_FAS11684	NOT6-6L	96
34311268	NOT6-6L_FAS11684	NOT6-6L	135
34311269	NOT6-6L_FAS11684	NOT6-6L	87
34311270	NOT6-6L_FAS11684	NOT6-6L	99
34311271	NOT6-6L_FAS11684	NOT6-6L	28
34311272	NOT6-6L_FAS11684	NOT6-6L	51
34311273	NOT6-6L_FAS11684	NOT6-6L	72
34311274	NOT6-6L_FAS11684	NOT6-6L	37
34311275	NOT6-6L_FAS11684	NOT6-6L	65
34311276	NOT6-6L_FAS11684	NOT6-6L	71
34311277	NOT6-6L_FAS11684	NOT6-6L	259
34311278	NOT6-6L_FAS11684	NOT6-6L	34
34311279	NOT6-6L_FAS11684	NOT6-6L	38
34311280	NOT6-6L_FAS11684	NOT6-6L	94
34311281	NOT6-6L_FAS11684	NOT6-6L	59
34311282	NOT6-6L_FAS11684	NOT6-6L	191
34311283	NOT6-6L_FAS11684	NOT6-6L	128
34311284	NOT6-6L_FAS11684	NOT6-6L	32
34311285	NOT6-6L_FAS11684	NOT6-6L	125
34311286	NOT6-6L_FAS11684	NOT6-6L	105
34311287	NOT6-6L_FAS11684	NOT6-6L	106
34311288	NOT6-6L_FAS11684	NOT6-6L	261
34311289	NOT6-6L_FAS11684	NOT6-6L	105
34311290	NOT6-6L_FAS11684	NOT6-6L	50
34311291	NOT6-6L_FAS11684	NOT6-6L	67
34311292	NOT6-6L_FAS11684	NOT6-6L	130
34311293	NOT6-6L_FAS11684	NOT6-6L	145
34311294	NOT6-6L_FAS11684	NOT6-6L	30
34311295	NOT6-6L_FAS11684	NOT6-6L	95
34311296	NOT6-6L_FAS11684	NOT6-6L	158
34311297	NOT6-6L_FAS11684	NOT6-6L	95
34311298	NOT6-6L_FAS11684	NOT6-6L	158
34311299	NOT6-6L_FAS11684	NOT6-6L	30
34311300	NOT6-6L_FAS11684	NOT6-6L	94
34311301	NOT6-6L_FAS11684	NOT6-6L	32
34311302	NOT6-6L_FAS11684	NOT6-6L	125
34311303	NOT6-6L_FAS11684	NOT6-6L	105
34311304	NOT6-6L_FAS11684	NOT6-6L	50
34311305	NOT6-6L_FAS11684	NOT6-6L	67
34311306	NOT6-6L_FAS11684	NOT6-6L	106
34311307	NOT6-6L_FAS11684	NOT6-6L	105
34311308	NOT6-6L_FAS11684	NOT6-6L	14
34311309	NOT6-6L_FAS11684	NOT6-6L	50
34311310	NOT6-6L_FAS11684	NOT6-6L	67
34311311	NOT6-6L_FAS11684	NOT6-6L	130
34311312	NOT6-6L_FAS11684	NOT6-6L	243
34311313	NOT6-6L_FAS11684	NOT6-6L	107
34311314	NOT6-6L_FAS11684	NOT6-6L	242
34311315	NOT6-6L_FAS11684	NOT6-6L	138
34311316	NOT6-6L_FAS11684	NOT6-6L	161
34311317	NOT6-6L_FAS11684	NOT6-6L	183
34311318	NOT6-6L_FAS11684	NOT6-6L	218
34311319	NOT6-6L_FAS11684	NOT6-6L	102
34311320	NOT6-6L_FAS11684	NOT6-6L	215
34311321	NOT6-6L_FAS11684	NOT6-6L	144
34311322	NOT6-6L_FAS11684	NOT6-6L	334
34311323	NOT6-6L_FAS11684	NOT6-6L	201
34311324	NOT6-6L_FAS11684	NOT6-6L	238
34311325	NOT6-6L_FAS11684	NOT6-6L	101
34311326	NOT6-6L_FAS11684	NOT6-6L	95
34311327	NOT6-6L_FAS11684	NOT6-6L	103
34311328	NOT6-6L_FAS11684	NOT6-6L	138
34311329	NOT6-6L_FAS11684	NOT6-6L	164
34311330	NOT6-6L_FAS11684	NOT6-6L	217
34311331	NOT6-6L_FAS11684	NOT6-6L	83
34311332	NOT6-6L_FAS11684	NOT6-6L	214
34311333	NOT6-6L_FAS11684	NOT6-6L	175
34311334	NOT6-6L_FAS11684	NOT6-6L	117
34311335	NOT6-6L_FAS11684	NOT6-6L	168
34311336	NOT6-6L_FAS11684	NOT6-6L	92
34311337	NOT6-6L_FAS11684	NOT6-6L	168
34311338	NOT6-6L_FAS11684	NOT6-6L	209
34311339	NOT6-6L_FAS11684	NOT6-6L	181
34311340	NOT6-6L_FAS11684	NOT6-6L	186
34311341	NOT6-6L_FAS11684	NOT6-6L	117
34311342	NOT6-6L_FAS11684	NOT6-6L	211
34311343	NOT6-6L_FAS11684	NOT6-6L	177
34311344	NOT6-6L_FAS11684	NOT6-6L	172
34311345	NOT6-6L_FAS11684	NOT6-6L	190
34311346	NOT6-6L_FAS11684	NOT6-6L	174
34311347	NOT6-6L_FAS11684	NOT6-6L	173
34311348	NOT6-6L_FAS11684	NOT6-6L	156
34311349	NOT6-6L_FAS11684	NOT6-6L	128
34311350	NOT6-6L_FAS11684	NOT6-6L	142
34311351	NOT6-6L_FAS11684	NOT6-6L	190
34311352	NOT6-6L_FAS11684	NOT6-6L	138
34311353	NOT6-6L_FAS11684	NOT6-6L	150
34311354	NOT6-6L_FAS11684	NOT6-6L	143
34311355	NOT6-6L_FAS11684	NOT6-6L	128
34311356	NOT6-6L_FAS11684	NOT6-6L	138
34311357	NOT6-6L_FAS11684	NOT6-6L	201
34311358	NOT6-6L_FAS11684	NOT6-6L	105
34311359	NOT6-6L_FAS11684	NOT6-6L	122
34311360	NOT6-6L_FAS11684	NOT6-6L	197
34311361	NOT6-6L_FAS11684	NOT6-6L	242
34311362	NOT6-6L_FAS11684	NOT6-6L	215
34311363	NOT6-6L_FAS11684	NOT6-6L	218
34311364	NOT6-6L_FAS11684	NOT6-6L	183
34311365	NOT6-6L_FAS11684	NOT6-6L	138
34311366	NOT6-6L_FAS11684	NOT6-6L	161
34311367	NOT6-6L_FAS11684	NOT6-6L	102
34311368	NOT6-6L_FAS11684	NOT6-6L	144
34311369	NOT6-6L_FAS11684	NOT6-6L	334
34311370	NOT6-6L_FAS11684	NOT6-6L	201
34311371	NOT6-6L_FAS11684	NOT6-6L	238
34311372	NOT6-6L_FAS11684	NOT6-6L	101
34311373	NOT6-6L_FAS11684	NOT6-6L	95
34311374	NOT6-6L_FAS11684	NOT6-6L	103
34311375	NOT6-6L_FAS11684	NOT6-6L	138
34311376	NOT6-6L_FAS11684	NOT6-6L	164
34311377	NOT6-6L_FAS11684	NOT6-6L	217
34311378	NOT6-6L_FAS11684	NOT6-6L	83
34311379	NOT6-6L_FAS11684	NOT6-6L	214
34311380	NOT6-6L_FAS11684	NOT6-6L	175
34311381	NOT6-6L_FAS11684	NOT6-6L	117
34311382	NOT6-6L_FAS11684	NOT6-6L	168
34311383	NOT6-6L_FAS11684	NOT6-6L	92
34311384	NOT6-6L_FAS11684	NOT6-6L	168
34311385	NOT6-6L_FAS11684	NOT6-6L	209
34311386	NOT6-6L_FAS11684	NOT6-6L	181
34311387	NOT6-6L_FAS11684	NOT6-6L	186
34311388	NOT6-6L_FAS11684	NOT6-6L	117
34311389	NOT6-6L_FAS11684	NOT6-6L	211
34311390	NOT6-6L_FAS11684	NOT6-6L	177
34311391	NOT6-6L_FAS11684	NOT6-6L	172
34311392	NOT6-6L_FAS11684	NOT6-6L	190
34311393	NOT6-6L_FAS11684	NOT6-6L	174
34311394	NOT6-6L_FAS11684	NOT6-6L	173
34311395	NOT6-6L_FAS11684	NOT6-6L	156
34311396	NOT6-6L_FAS11684	NOT6-6L	128
34311397	NOT6-6L_FAS11684	NOT6-6L	142
34311398	NOT6-6L_FAS11684	NOT6-6L	190
34311399	NOT6-6L_FAS11684	NOT6-6L	138
34311400	NOT6-6L_FAS11684	NOT6-6L	150
34311401	NOT6-6L_FAS11684	NOT6-6L	143
34311402	NOT6-6L_FAS11684	NOT6-6L	128
34311403	NOT6-6L_FAS11684	NOT6-6L	138
34311404	NOT6-6L_FAS11684	NOT6-6L	201
34311405	NOT6-6L_FAS11684	NOT6-6L	105
34311406	NOT6-6L_FAS11684	NOT6-6L	122
34311407	NOT6-6L_FAS11684	NOT6-6L	197
34311408	NOT6-6L_FAS11684	NOT6-6L	84
34311409	NOT6-6L_FAS11684	NOT6-6L	101
34311410	NOT6-6L_FAS11684	NOT6-6L	299
34311411	NOT6-6L_FAS11684	NOT6-6L	299
34311412	NOT6-6L_FAS11684	NOT6-6L	142
34311413	NOT6-6L_FAS11684	NOT6-6L	183
34311414	NOT6-6L_FAS11684	NOT6-6L	292
34311415	NOT6-6L_FAS11684	NOT6-6L	116
34311416	NOT6-6L_FAS11684	NOT6-6L	133
34311417	NOT6-6L_FAS11684	NOT6-6L	8
34311418	NOT6-6L_FAS11684	NOT6-6L	105
34311419	NOT6-6L_FAS11684	NOT6-6L	46
34311420	NOT6-6L_FAS11684	NOT6-6L	44
34311421	NOT6-6L_FAS11684	NOT6-6L	142
34311422	NOT6-6L_FAS11684	NOT6-6L	113
34311423	NOT6-6L_FAS11684	NOT6-6L	214
34311424	NOT6-6L_FAS11684	NOT6-6L	44
34311425	NOT6-6L_FAS11684	NOT6-6L	276
34311426	NOT6-6L_FAS11684	NOT6-6L	242
34311427	NOT6-6L_FAS11684	NOT6-6L	85
34311428	NOT6-6L_FAS11684	NOT6-6L	210
34311429	NOT6-6L_FAS11684	NOT6-6L	194
34311430	NOT6-6L_FAS11684	NOT6-6L	96
34311431	NOT6-6L_FAS11684	NOT6-6L	197
34311432	NOT6-6L_FAS11684	NOT6-6L	225
34311433	NOT6-6L_FAS11684	NOT6-6L	185
34311434	NOT6-6L_FAS11684	NOT6-6L	157
34311435	NOT6-6L_FAS11684	NOT6-6L	205
34311436	NOT6-6L_FAS11684	NOT6-6L	87
34311437	NOT6-6L_FAS11684	NOT6-6L	134
34311438	NOT6-6L_FAS11684	NOT6-6L	53
34311439	NOT6-6L_FAS11684	NOT6-6L	116
34311440	NOT6-6L_FAS11684	NOT6-6L	200
34311441	NOT6-6L_FAS11684	NOT6-6L	63
34311442	NOT6-6L_FAS11684	NOT6-6L	124
34311443	NOT6-6L_FAS11684	NOT6-6L	137
34311444	NOT6-6L_FAS11684	NOT6-6L	165
34311445	NOT6-6L_FAS11684	NOT6-6L	212
34311446	NOT6-6L_FAS11684	NOT6-6L	63
34311447	NOT6-6L_FAS11684	NOT6-6L	56
34311448	NOT6-6L_FAS11684	NOT6-6L	80
34311449	NOT6-6L_FAS11684	NOT6-6L	234
34311450	NOT6-6L_FAS11684	NOT6-6L	93
34311451	NOT6-6L_FAS11684	NOT6-6L	123
34311452	NOT6-6L_FAS11684	NOT6-6L	252
34311453	NOT6-6L_FAS11684	NOT6-6L	125
34311454	NOT6-6L_FAS11684	NOT6-6L	134
34311455	NOT6-6L_FAS11684	NOT6-6L	44
34311456	NOT6-6L_FAS11684	NOT6-6L	88
34311457	NOT6-6L_FAS11684	NOT6-6L	65
34311458	NOT6-6L_FAS11684	NOT6-6L	68
34311459	NOT6-6L_FAS11684	NOT6-6L	68
34311460	NOT6-6L_FAS11684	NOT6-6L	104
34311461	NOT6-6L_FAS11684	NOT6-6L	153
34311462	NOT6-6L_FAS11684	NOT6-6L	159
34311463	NOT6-6L_FAS11684	NOT6-6L	54
34311464	NOT6-6L_FAS11684	NOT6-6L	116
34311465	NOT6-6L_FAS11684	NOT6-6L	233
34311466	NOT6-6L_FAS11684	NOT6-6L	188
34311467	NOT6-6L_FAS11684	NOT6-6L	109
34311468	NOT6-6L_FAS11684	NOT6-6L	13
34311469	NOT6-6L_FAS11684	NOT6-6L	158
34311470	NOT6-6L_FAS11684	NOT6-6L	186
34311471	NOT6-6L_FAS11684	NOT6-6L	49
34311472	NOT6-6L_FAS11684	NOT6-6L	73
34311473	NOT6-6L_FAS11684	NOT6-6L	79
34311474	NOT6-6L_FAS11684	NOT6-6L	103
34311475	NOT6-6L_FAS11684	NOT6-6L	66
34311476	NOT6-6L_FAS11684	NOT6-6L	156
34311477	NOT6-6L_FAS11684	NOT6-6L	31
34311478	NOT6-6L_FAS11684	NOT6-6L	79
34311479	NOT6-6L_FAS11684	NOT6-6L	54
34311480	NOT6-6L_FAS11684	NOT6-6L	79
34311481	NOT6-6L_FAS11684	NOT6-6L	156
34311482	NOT6-6L_FAS11684	NOT6-6L	31
34311483	NOT6-6L_FAS11684	NOT6-6L	185
34311484	NOT6-6L_FAS11684	NOT6-6L	229
34311485	NOT6-6L_FAS11684	NOT6-6L	202
34311486	NOT6-6L_FAS11684	NOT6-6L	123
34311487	NOT6-6L_FAS11684	NOT6-6L	236
34311488	NOT6-6L_FAS11684	NOT6-6L	128
34311489	NOT6-6L_FAS11684	NOT6-6L	54
34311490	NOT6-6L_FAS11684	NOT6-6L	182
34311491	NOT6-6L_FAS11684	NOT6-6L	138
34311492	NOT6-6L_FAS11684	NOT6-6L	183
34311493	NOT6-6L_FAS11684	NOT6-6L	97
34311494	NOT6-6L_FAS11684	NOT6-6L	156
34311495	NOT6-6L_FAS11684	NOT6-6L	69
34311496	NOT6-6L_FAS11684	NOT6-6L	177
34311497	NOT6-6L_FAS11684	NOT6-6L	95
34311498	NOT6-6L_FAS11684	NOT6-6L	145
34311499	NOT6-6L_FAS11684	NOT6-6L	217
34311500	NOT6-6L_FAS11684	NOT6-6L	79
34311501	NOT6-6L_FAS11684	NOT6-6L	68
34311502	NOT6-6L_FAS11684	NOT6-6L	153
34311503	NOT6-6L_FAS11684	NOT6-6L	106
34311504	NOT6-6L_FAS11684	NOT6-6L	59
34311505	NOT6-6L_FAS11684	NOT6-6L	171
34311506	NOT6-6L_FAS11684	NOT6-6L	102
34311507	NOT6-6L_FAS11684	NOT6-6L	194
34311508	NOT6-6L_FAS11684	NOT6-6L	173
34311509	NOT6-6L_FAS11684	NOT6-6L	146
34311510	NOT6-6L_FAS11684	NOT6-6L	231
34311511	NOT6-6L_FAS11684	NOT6-6L	235
34311512	NOT6-6L_FAS11684	NOT6-6L	129
34311513	NOT6-6L_FAS11684	NOT6-6L	254
34311514	NOT6-6L_FAS11684	NOT6-6L	245
34311515	NOT6-6L_FAS11684	NOT6-6L	242
34311516	NOT6-6L_FAS11684	NOT6-6L	41
34311517	NOT6-6L_FAS11684	NOT6-6L	177
34311518	NOT6-6L_FAS11684	NOT6-6L	74
34311519	NOT6-6L_FAS11684	NOT6-6L	141
34311520	NOT6-6L_FAS11684	NOT6-6L	44
34311521	NOT6-6L_FAS11684	NOT6-6L	120
34311522	NOT6-6L_FAS11684	NOT6-6L	81
34311523	NOT6-6L_FAS11684	NOT6-6L	117
34311524	NOT6-6L_FAS11684	NOT6-6L	98
34311525	NOT6-6L_FAS11684	NOT6-6L	67
34311526	NOT6-6L_FAS11684	NOT6-6L	266
34311527	NOT6-6L_FAS11684	NOT6-6L	54
34311528	NOT6-6L_FAS11684	NOT6-6L	89
34311529	NOT6-6L_FAS11684	NOT6-6L	102
34311530	NOT6-6L_FAS11684	NOT6-6L	157
34311531	NOT6-6L_FAS11684	NOT6-6L	153
34311532	NOT6-6L_FAS11684	NOT6-6L	98
34311533	NOT6-6L_FAS11684	NOT6-6L	185
34311534	NOT6-6L_FAS11684	NOT6-6L	229
34311535	NOT6-6L_FAS11684	NOT6-6L	202
34311536	NOT6-6L_FAS11684	NOT6-6L	123
34311537	NOT6-6L_FAS11684	NOT6-6L	236
34311538	NOT6-6L_FAS11684	NOT6-6L	128
34311539	NOT6-6L_FAS11684	NOT6-6L	54
34311540	NOT6-6L_FAS11684	NOT6-6L	182
34311541	NOT6-6L_FAS11684	NOT6-6L	138
34311542	NOT6-6L_FAS11684	NOT6-6L	183
34311543	NOT6-6L_FAS11684	NOT6-6L	97
34311544	NOT6-6L_FAS11684	NOT6-6L	156
34311545	NOT6-6L_FAS11684	NOT6-6L	69
34311546	NOT6-6L_FAS11684	NOT6-6L	177
34311547	NOT6-6L_FAS11684	NOT6-6L	95
34311548	NOT6-6L_FAS11684	NOT6-6L	145
34311549	NOT6-6L_FAS11684	NOT6-6L	217
34311550	NOT6-6L_FAS11684	NOT6-6L	79
34311551	NOT6-6L_FAS11684	NOT6-6L	68
34311552	NOT6-6L_FAS11684	NOT6-6L	153
34311553	NOT6-6L_FAS11684	NOT6-6L	106
34311554	NOT6-6L_FAS11684	NOT6-6L	59
34311555	NOT6-6L_FAS11684	NOT6-6L	171
34311556	NOT6-6L_FAS11684	NOT6-6L	102
34311557	NOT6-6L_FAS11684	NOT6-6L	194
34311558	NOT6-6L_FAS11684	NOT6-6L	173
34311559	NOT6-6L_FAS11684	NOT6-6L	146
34311560	NOT6-6L_FAS11684	NOT6-6L	231
34311561	NOT6-6L_FAS11684	NOT6-6L	235
34311562	NOT6-6L_FAS11684	NOT6-6L	129
34311563	NOT6-6L_FAS11684	NOT6-6L	254
34311564	NOT6-6L_FAS11684	NOT6-6L	245
34311565	NOT6-6L_FAS11684	NOT6-6L	242
34311566	NOT6-6L_FAS11684	NOT6-6L	41
34311567	NOT6-6L_FAS11684	NOT6-6L	177
34311568	NOT6-6L_FAS11684	NOT6-6L	74
34311569	NOT6-6L_FAS11684	NOT6-6L	141
34311570	NOT6-6L_FAS11684	NOT6-6L	44
34311571	NOT6-6L_FAS11684	NOT6-6L	120
34311572	NOT6-6L_FAS11684	NOT6-6L	81
34311573	NOT6-6L_FAS11684	NOT6-6L	117
34311574	NOT6-6L_FAS11684	NOT6-6L	98
34311575	NOT6-6L_FAS11684	NOT6-6L	67
34311576	NOT6-6L_FAS11684	NOT6-6L	266
34311577	NOT6-6L_FAS11684	NOT6-6L	54
34311578	NOT6-6L_FAS11684	NOT6-6L	89
34311579	NOT6-6L_FAS11684	NOT6-6L	102
34311580	NOT6-6L_FAS11684	NOT6-6L	157
34311581	NOT6-6L_FAS11684	NOT6-6L	153
34311582	NOT6-6L_FAS11684	NOT6-6L	98
34311583	NOT6-6L_FAS11684	NOT6-6L	236
34311584	NOT6-6L_FAS11684	NOT6-6L	174
34311585	NOT6-6L_FAS11684	NOT6-6L	248
34311586	NOT6-6L_FAS11684	NOT6-6L	196
34311587	NOT6-6L_FAS11684	NOT6-6L	136
34311588	NOT6-6L_FAS11684	NOT6-6L	145
34311589	NOT6-6L_FAS11684	NOT6-6L	7
34311590	NOT6-6L_FAS11684	NOT6-6L	122
34311591	NOT6-6L_FAS11684	NOT6-6L	262
34311592	NOT6-6L_FAS11684	NOT6-6L	134
34311593	NOT6-6L_FAS11684	NOT6-6L	302
34311594	NOT6-6L_FAS11684	NOT6-6L	146
34311595	NOT6-6L_FAS11684	NOT6-6L	170
34311596	NOT6-6L_FAS11684	NOT6-6L	103
34311597	NOT6-6L_FAS11684	NOT6-6L	199
34311598	NOT6-6L_FAS11684	NOT6-6L	136
34311599	NOT6-6L_FAS11684	NOT6-6L	85
34311600	NOT6-6L_FAS11684	NOT6-6L	325
34311601	NOT6-6L_FAS11684	NOT6-6L	108
34311602	NOT6-6L_FAS11684	NOT6-6L	371
34311603	NOT6-6L_FAS11684	NOT6-6L	122
34311604	NOT6-6L_FAS11684	NOT6-6L	288
34311605	NOT6-6L_FAS11684	NOT6-6L	268
34311606	NOT6-6L_FAS11684	NOT6-6L	173
34311607	NOT6-6L_FAS11684	NOT6-6L	27
34311608	NOT6-6L_FAS11684	NOT6-6L	236
34311609	NOT6-6L_FAS11684	NOT6-6L	174
34311610	NOT6-6L_FAS11684	NOT6-6L	248
34311611	NOT6-6L_FAS11684	NOT6-6L	196
34311612	NOT6-6L_FAS11684	NOT6-6L	136
34311613	NOT6-6L_FAS11684	NOT6-6L	145
34311614	NOT6-6L_FAS11684	NOT6-6L	7
34311615	NOT6-6L_FAS11684	NOT6-6L	122
34311616	NOT6-6L_FAS11684	NOT6-6L	262
34311617	NOT6-6L_FAS11684	NOT6-6L	134
34311618	NOT6-6L_FAS11684	NOT6-6L	302
34311619	NOT6-6L_FAS11684	NOT6-6L	146
34311620	NOT6-6L_FAS11684	NOT6-6L	170
34311621	NOT6-6L_FAS11684	NOT6-6L	103
34311622	NOT6-6L_FAS11684	NOT6-6L	199
34311623	NOT6-6L_FAS11684	NOT6-6L	136
34311624	NOT6-6L_FAS11684	NOT6-6L	85
34311625	NOT6-6L_FAS11684	NOT6-6L	325
34311626	NOT6-6L_FAS11684	NOT6-6L	108
34311627	NOT6-6L_FAS11684	NOT6-6L	371
34311628	NOT6-6L_FAS11684	NOT6-6L	122
34311629	NOT6-6L_FAS11684	NOT6-6L	288
34311630	NOT6-6L_FAS11684	NOT6-6L	268
34311631	NOT6-6L_FAS11684	NOT6-6L	173
34311632	NOT6-6L_FAS11684	NOT6-6L	27
34311633	NOT6-6L_FAS11684	NOT6-6L	236
34311634	NOT6-6L_FAS11684	NOT6-6L	174
34311635	NOT6-6L_FAS11684	NOT6-6L	248
34311636	NOT6-6L_FAS11684	NOT6-6L	196
34311637	NOT6-6L_FAS11684	NOT6-6L	136
34311638	NOT6-6L_FAS11684	NOT6-6L	145
34311639	NOT6-6L_FAS11684	NOT6-6L	7
34311640	NOT6-6L_FAS11684	NOT6-6L	122
34311641	NOT6-6L_FAS11684	NOT6-6L	262
34311642	NOT6-6L_FAS11684	NOT6-6L	134
34311643	NOT6-6L_FAS11684	NOT6-6L	302
34311644	NOT6-6L_FAS11684	NOT6-6L	146
34311645	NOT6-6L_FAS11684	NOT6-6L	170
34311646	NOT6-6L_FAS11684	NOT6-6L	103
34311647	NOT6-6L_FAS11684	NOT6-6L	199
34311648	NOT6-6L_FAS11684	NOT6-6L	136
34311649	NOT6-6L_FAS11684	NOT6-6L	85
34311650	NOT6-6L_FAS11684	NOT6-6L	325
34311651	NOT6-6L_FAS11684	NOT6-6L	108
34311652	NOT6-6L_FAS11684	NOT6-6L	371
34311653	NOT6-6L_FAS11684	NOT6-6L	122
34311654	NOT6-6L_FAS11684	NOT6-6L	288
34311655	NOT6-6L_FAS11684	NOT6-6L	268
34311656	NOT6-6L_FAS11684	NOT6-6L	173
34311657	NOT6-6L_FAS11684	NOT6-6L	27
34311658	NOT6-6L_FAS11684	NOT6-6L	145
34311659	NOT6-6L_FAS11684	NOT6-6L	174
34311660	NOT6-6L_FAS11684	NOT6-6L	248
34311661	NOT6-6L_FAS11684	NOT6-6L	196
34311662	NOT6-6L_FAS11684	NOT6-6L	236
34311663	NOT6-6L_FAS11684	NOT6-6L	136
34311664	NOT6-6L_FAS11684	NOT6-6L	145
34311665	NOT6-6L_FAS11684	NOT6-6L	7
34311666	NOT6-6L_FAS11684	NOT6-6L	122
34311667	NOT6-6L_FAS11684	NOT6-6L	262
34311668	NOT6-6L_FAS11684	NOT6-6L	134
34311669	NOT6-6L_FAS11684	NOT6-6L	302
34311670	NOT6-6L_FAS11684	NOT6-6L	146
34311671	NOT6-6L_FAS11684	NOT6-6L	170
34311672	NOT6-6L_FAS11684	NOT6-6L	103
34311673	NOT6-6L_FAS11684	NOT6-6L	199
34311674	NOT6-6L_FAS11684	NOT6-6L	136
34311675	NOT6-6L_FAS11684	NOT6-6L	85
34311676	NOT6-6L_FAS11684	NOT6-6L	325
34311677	NOT6-6L_FAS11684	NOT6-6L	108
34311678	NOT6-6L_FAS11684	NOT6-6L	371
34311679	NOT6-6L_FAS11684	NOT6-6L	122
34311680	NOT6-6L_FAS11684	NOT6-6L	288
34311681	NOT6-6L_FAS11684	NOT6-6L	268
34311682	NOT6-6L_FAS11684	NOT6-6L	173
34311683	NOT6-6L_FAS11684	NOT6-6L	27
34311684	NOT6-6L_FAS11684	NOT6-6L	145
34311685	NOT6-6L_FAS11684	NOT6-6L	200
34311686	NOT6-6L_FAS11684	NOT6-6L	200
34311687	NOT6-6L_FAS11684	NOT6-6L	200
34311688	NOT6-6L_FAS11684	NOT6-6L	200
34311689	NOT6-6L_FAS11684	NOT6-6L	200
34311690	NOT6-6L_FAS11684	NOT6-6L	200
34311691	NOT6-6L_FAS11684	NOT6-6L	115
34311692	NOT6-6L_FAS11684	NOT6-6L	36
34311693	NOT6-6L_FAS11684	NOT6-6L	66
34311694	NOT6-6L_FAS11684	NOT6-6L	11
34311695	NOT6-6L_FAS11684	NOT6-6L	109
34311696	NOT6-6L_FAS11684	NOT6-6L	69
34311697	NOT6-6L_FAS11684	NOT6-6L	124
34311698	NOT6-6L_FAS11684	NOT6-6L	73
34311699	NOT6-6L_FAS11684	NOT6-6L	68
34311700	NOT6-6L_FAS11684	NOT6-6L	193
34311701	NOT6-6L_FAS11684	NOT6-6L	88
34311702	NOT6-6L_FAS11684	NOT6-6L	57
34311703	NOT6-6L_FAS11684	NOT6-6L	64
34311704	NOT6-6L_FAS11684	NOT6-6L	29
34311705	NOT6-6L_FAS11684	NOT6-6L	43
34311706	NOT6-6L_FAS11684	NOT6-6L	161
34311707	NOT6-6L_FAS11684	NOT6-6L	80
34311708	NOT6-6L_FAS11684	NOT6-6L	110
34311709	NOT6-6L_FAS11684	NOT6-6L	63
34311710	NOT6-6L_FAS11684	NOT6-6L	110
34311711	NOT6-6L_FAS11684	NOT6-6L	70
34311712	NOT6-6L_FAS11684	NOT6-6L	81
34311713	NOT6-6L_FAS11684	NOT6-6L	164
34311714	NOT6-6L_FAS11684	NOT6-6L	71
34311715	NOT6-6L_FAS11684	NOT6-6L	166
34311716	NOT6-6L_FAS11684	NOT6-6L	83
34311717	NOT6-6L_FAS11684	NOT6-6L	189
34311718	NOT6-6L_FAS11684	NOT6-6L	102
34311719	NOT6-6L_FAS11684	NOT6-6L	247
34311720	NOT6-6L_FAS11684	NOT6-6L	184
34311721	NOT6-6L_FAS11684	NOT6-6L	211
34311722	NOT6-6L_FAS11684	NOT6-6L	154
34311723	NOT6-6L_FAS11684	NOT6-6L	97
34311724	NOT6-6L_FAS11684	NOT6-6L	120
34311725	NOT6-6L_FAS11684	NOT6-6L	220
34311726	NOT6-6L_FAS11684	NOT6-6L	18
34311727	NOT6-6L_FAS11684	NOT6-6L	100
34311728	NOT6-6L_FAS11684	NOT6-6L	158
34311729	NOT6-6L_FAS11684	NOT6-6L	63
34311730	NOT6-6L_FAS11684	NOT6-6L	249
34311731	NOT6-6L_FAS11684	NOT6-6L	129
34311732	NOT6-6L_FAS11684	NOT6-6L	110
34311733	NOT6-6L_FAS11684	NOT6-6L	110
34311734	NOT6-6L_FAS11684	NOT6-6L	55
34311735	NOT6-6L_FAS11684	NOT6-6L	70
34311736	NOT6-6L_FAS11684	NOT6-6L	81
34311737	NOT6-6L_FAS11684	NOT6-6L	164
34311738	NOT6-6L_FAS11684	NOT6-6L	71
34311739	NOT6-6L_FAS11684	NOT6-6L	166
34311740	NOT6-6L_FAS11684	NOT6-6L	83
34311741	NOT6-6L_FAS11684	NOT6-6L	189
34311742	NOT6-6L_FAS11684	NOT6-6L	102
34311743	NOT6-6L_FAS11684	NOT6-6L	247
34311744	NOT6-6L_FAS11684	NOT6-6L	182
34311745	NOT6-6L_FAS11684	NOT6-6L	184
34311746	NOT6-6L_FAS11684	NOT6-6L	211
34311747	NOT6-6L_FAS11684	NOT6-6L	154
34311748	NOT6-6L_FAS11684	NOT6-6L	97
34311749	NOT6-6L_FAS11684	NOT6-6L	120
34311750	NOT6-6L_FAS11684	NOT6-6L	220
34311751	NOT6-6L_FAS11684	NOT6-6L	18
34311752	NOT6-6L_FAS11684	NOT6-6L	100
34311753	NOT6-6L_FAS11684	NOT6-6L	158
34311754	NOT6-6L_FAS11684	NOT6-6L	63
34311755	NOT6-6L_FAS11684	NOT6-6L	249
34311756	NOT6-6L_FAS11684	NOT6-6L	129
34311757	NOT6-6L_FAS11684	NOT6-6L	110
34311758	NOT6-6L_FAS11684	NOT6-6L	110
34311759	NOT6-6L_FAS11684	NOT6-6L	55
34311760	NOT6-6L_FAS11684	NOT6-6L	70
34311761	NOT6-6L_FAS11684	NOT6-6L	81
34311762	NOT6-6L_FAS11684	NOT6-6L	164
34311763	NOT6-6L_FAS11684	NOT6-6L	71
34311764	NOT6-6L_FAS11684	NOT6-6L	166
34311765	NOT6-6L_FAS11684	NOT6-6L	83
34311766	NOT6-6L_FAS11684	NOT6-6L	189
34311767	NOT6-6L_FAS11684	NOT6-6L	102
34311768	NOT6-6L_FAS11684	NOT6-6L	247
34311769	NOT6-6L_FAS11684	NOT6-6L	211
34311770	NOT6-6L_FAS11684	NOT6-6L	154
34311771	NOT6-6L_FAS11684	NOT6-6L	97
34311772	NOT6-6L_FAS11684	NOT6-6L	120
34311773	NOT6-6L_FAS11684	NOT6-6L	220
34311774	NOT6-6L_FAS11684	NOT6-6L	18
34311775	NOT6-6L_FAS11684	NOT6-6L	129
34311776	NOT6-6L_FAS11684	NOT6-6L	110
34311777	NOT6-6L_FAS11684	NOT6-6L	81
34311778	NOT6-6L_FAS11684	NOT6-6L	102
34311779	NOT6-6L_FAS11684	NOT6-6L	247
34311780	NOT6-6L_FAS11684	NOT6-6L	182
34311781	NOT6-6L_FAS11684	NOT6-6L	211
34311782	NOT6-6L_FAS11684	NOT6-6L	129
34311783	NOT6-6L_FAS11684	NOT6-6L	100
34311784	NOT6-6L_FAS11684	NOT6-6L	158
34311785	NOT6-6L_FAS11684	NOT6-6L	249
34311786	NOT6-6L_FAS11684	NOT6-6L	55
34311787	NOT6-6L_FAS11684	NOT6-6L	70
34311788	NOT6-6L_FAS11684	NOT6-6L	247
34311789	NOT6-6L_FAS11684	NOT6-6L	182
34311790	NOT6-6L_FAS11684	NOT6-6L	184
34311791	NOT6-6L_FAS11684	NOT6-6L	211
34311792	NOT6-6L_FAS11684	NOT6-6L	110
34311793	NOT6-6L_FAS11684	NOT6-6L	55
34311794	NOT6-6L_FAS11684	NOT6-6L	158
34311795	NOT6-6L_FAS11684	NOT6-6L	70
34311796	NOT6-6L_FAS11684	NOT6-6L	247
34311797	NOT6-6L_FAS11684	NOT6-6L	182
34311798	NOT6-6L_FAS11684	NOT6-6L	184
34311799	NOT6-6L_FAS11684	NOT6-6L	211
34311800	NOT6-6L_FAS11684	NOT6-6L	129
34311801	NOT6-6L_FAS11684	NOT6-6L	100
34311802	NOT6-6L_FAS11684	NOT6-6L	249
34311803	NOT6-6L_FAS11684	NOT6-6L	55
34311804	NOT6-6L_FAS11684	NOT6-6L	158
34311805	NOT6-6L_FAS11684	NOT6-6L	81
34311806	NOT6-6L_FAS11684	NOT6-6L	102
34311807	NOT6-6L_FAS11684	NOT6-6L	182
34311808	NOT6-6L_FAS11684	NOT6-6L	184
34311809	NOT6-6L_FAS11684	NOT6-6L	100
34311810	NOT6-6L_FAS11684	NOT6-6L	158
34311811	NOT6-6L_FAS11684	NOT6-6L	249
34311812	NOT6-6L_FAS11684	NOT6-6L	129
34311813	NOT6-6L_FAS11684	NOT6-6L	110
34311814	NOT6-6L_FAS11684	NOT6-6L	81
34311815	NOT6-6L_FAS11684	NOT6-6L	102
34311816	NOT6-6L_FAS11684	NOT6-6L	182
34311817	NOT6-6L_FAS11684	NOT6-6L	184
34311818	NOT6-6L_FAS11684	NOT6-6L	55
34311819	NOT6-6L_FAS11684	NOT6-6L	70
34311820	NOT6-6L_FAS11684	NOT6-6L	290
34311821	NOT6-6L_FAS11684	NOT6-6L	117
34311822	NOT6-6L_FAS11684	NOT6-6L	74
34311823	NOT6-6L_FAS11684	NOT6-6L	118
34311824	NOT6-6L_FAS11684	NOT6-6L	42
34311825	NOT6-6L_FAS11684	NOT6-6L	83
34311826	NOT6-6L_FAS11684	NOT6-6L	159
34311827	NOT6-6L_FAS11684	NOT6-6L	124
34311828	NOT6-6L_FAS11684	NOT6-6L	91
34311829	NOT6-6L_FAS11684	NOT6-6L	24
34311830	NOT6-6L_FAS11684	NOT6-6L	281
34311831	NOT6-6L_FAS11684	NOT6-6L	23
34311832	NOT6-6L_FAS11684	NOT6-6L	130
34311833	NOT6-6L_FAS11684	NOT6-6L	105
34311834	NOT6-6L_FAS11684	NOT6-6L	94
34311835	NOT6-6L_FAS11684	NOT6-6L	95
34311836	NOT6-6L_FAS11684	NOT6-6L	94
34311837	NOT6-6L_FAS11684	NOT6-6L	77
34311838	NOT6-6L_FAS11684	NOT6-6L	102
34311839	NOT6-6L_FAS11684	NOT6-6L	140
34311840	NOT6-6L_FAS11684	NOT6-6L	138
34311841	NOT6-6L_FAS11684	NOT6-6L	45
34311842	NOT6-6L_FAS11684	NOT6-6L	87
34311843	NOT6-6L_FAS11684	NOT6-6L	38
34311844	NOT6-6L_FAS11684	NOT6-6L	178
34311845	NOT6-6L_FAS11684	NOT6-6L	87
34311846	NOT6-6L_FAS11684	NOT6-6L	41
34311847	NOT6-6L_FAS11684	NOT6-6L	265
34311848	NOT6-6L_FAS11684	NOT6-6L	121
34311849	NOT6-6L_FAS11684	NOT6-6L	52
34311850	NOT6-6L_FAS11684	NOT6-6L	158
34311851	NOT6-6L_FAS11684	NOT6-6L	86
34311852	NOT6-6L_FAS11684	NOT6-6L	28
34311853	NOT6-6L_FAS11684	NOT6-6L	79
34311854	NOT6-6L_FAS11684	NOT6-6L	90
34311855	NOT6-6L_FAS11684	NOT6-6L	167
34311856	NOT6-6L_FAS11684	NOT6-6L	195
34311857	NOT6-6L_FAS11684	NOT6-6L	38
34311858	NOT6-6L_FAS11684	NOT6-6L	123
34311859	NOT6-6L_FAS11684	NOT6-6L	64
34311860	NOT6-6L_FAS11684	NOT6-6L	48
34311861	NOT6-6L_FAS11684	NOT6-6L	117
34311862	NOT6-6L_FAS11684	NOT6-6L	190
34311863	NOT6-6L_FAS11684	NOT6-6L	45
34311864	NOT6-6L_FAS11684	NOT6-6L	127
34311865	NOT6-6L_FAS11684	NOT6-6L	67
34311866	NOT6-6L_FAS11684	NOT6-6L	136
34311867	NOT6-6L_FAS11684	NOT6-6L	114
34311868	NOT6-6L_FAS11684	NOT6-6L	74
34311869	NOT6-6L_FAS11684	NOT6-6L	100
34311870	NOT6-6L_FAS11684	NOT6-6L	24
34311871	NOT6-6L_FAS11684	NOT6-6L	58
34311872	NOT6-6L_FAS11684	NOT6-6L	68
34311873	NOT6-6L_FAS11684	NOT6-6L	63
34311874	NOT6-6L_FAS11684	NOT6-6L	40
34311875	NOT6-6L_FAS11684	NOT6-6L	131
34311876	NOT6-6L_FAS11684	NOT6-6L	78
34311877	NOT6-6L_FAS11684	NOT6-6L	54
34311878	NOT6-6L_FAS11684	NOT6-6L	48
34311879	NOT6-6L_FAS11684	NOT6-6L	26
34311880	NOT6-6L_FAS11684	NOT6-6L	108
34311881	NOT6-6L_FAS11684	NOT6-6L	128
34311882	NOT6-6L_FAS11684	NOT6-6L	58
34311883	NOT6-6L_FAS11684	NOT6-6L	151
34311884	NOT6-6L_FAS11684	NOT6-6L	154
34311885	NOT6-6L_FAS11684	NOT6-6L	179
34311886	NOT6-6L_FAS11684	NOT6-6L	40
34311887	NOT6-6L_FAS11684	NOT6-6L	57
34311888	NOT6-6L_FAS11684	NOT6-6L	111
34311889	NOT6-6L_FAS11684	NOT6-6L	24
34311890	NOT6-6L_FAS11684	NOT6-6L	21
34311891	NOT6-6L_FAS11684	NOT6-6L	116
34311892	NOT6-6L_FAS11684	NOT6-6L	131
34311893	NOT6-6L_FAS11684	NOT6-6L	46
34311894	NOT6-6L_FAS11684	NOT6-6L	85
34311895	NOT6-6L_FAS11684	NOT6-6L	122
34311896	NOT6-6L_FAS11684	NOT6-6L	29
34311897	NOT6-6L_FAS11684	NOT6-6L	81
34311898	NOT6-6L_FAS11684	NOT6-6L	157
34311899	NOT6-6L_FAS11684	NOT6-6L	130
34311900	NOT6-6L_FAS11684	NOT6-6L	124
34311901	NOT6-6L_FAS11684	NOT6-6L	62
34311902	NOT6-6L_FAS11684	NOT6-6L	65
34311903	NOT6-6L_FAS11684	NOT6-6L	74
34311904	NOT6-6L_FAS11684	NOT6-6L	151
34311905	NOT6-6L_FAS11684	NOT6-6L	120
34311906	NOT6-6L_FAS11684	NOT6-6L	401
34311907	NOT6-6L_FAS11684	NOT6-6L	94
34311908	NOT6-6L_FAS11684	NOT6-6L	205
34311909	NOT6-6L_FAS11684	NOT6-6L	281
34311910	NOT6-6L_FAS11684	NOT6-6L	47
34311911	NOT6-6L_FAS11684	NOT6-6L	124
34311912	NOT6-6L_FAS11684	NOT6-6L	94
34311913	NOT6-6L_FAS11684	NOT6-6L	23
34311914	NOT6-6L_FAS11684	NOT6-6L	130
34311915	NOT6-6L_FAS11684	NOT6-6L	83
34311916	NOT6-6L_FAS11684	NOT6-6L	118
34311917	NOT6-6L_FAS11684	NOT6-6L	77
34311918	NOT6-6L_FAS11684	NOT6-6L	91
34311919	NOT6-6L_FAS11684	NOT6-6L	106
34311920	NOT6-6L_FAS11684	NOT6-6L	95
34311921	NOT6-6L_FAS11684	NOT6-6L	159
34311922	NOT6-6L_FAS11684	NOT6-6L	105
34311923	NOT6-6L_FAS11684	NOT6-6L	42
34311924	NOT6-6L_FAS11684	NOT6-6L	102
34311925	NOT6-6L_FAS11684	NOT6-6L	140
34311926	NOT6-6L_FAS11684	NOT6-6L	39
34311927	NOT6-6L_FAS11684	NOT6-6L	138
34311928	NOT6-6L_FAS11684	NOT6-6L	45
34311929	NOT6-6L_FAS11684	NOT6-6L	47
34311930	NOT6-6L_FAS11684	NOT6-6L	87
34311931	NOT6-6L_FAS11684	NOT6-6L	24
34311932	NOT6-6L_FAS11684	NOT6-6L	38
34311933	NOT6-6L_FAS11684	NOT6-6L	178
34311934	NOT6-6L_FAS11684	NOT6-6L	87
34311935	NOT6-6L_FAS11684	NOT6-6L	41
34311936	NOT6-6L_FAS11684	NOT6-6L	265
34311937	NOT6-6L_FAS11684	NOT6-6L	58
34311938	NOT6-6L_FAS11684	NOT6-6L	121
34311939	NOT6-6L_FAS11684	NOT6-6L	52
34311940	NOT6-6L_FAS11684	NOT6-6L	113
34311941	NOT6-6L_FAS11684	NOT6-6L	158
34311942	NOT6-6L_FAS11684	NOT6-6L	86
34311943	NOT6-6L_FAS11684	NOT6-6L	81
34311944	NOT6-6L_FAS11684	NOT6-6L	28
34311945	NOT6-6L_FAS11684	NOT6-6L	79
34311946	NOT6-6L_FAS11684	NOT6-6L	81
34311947	NOT6-6L_FAS11684	NOT6-6L	131
34311948	NOT6-6L_FAS11684	NOT6-6L	90
34311949	NOT6-6L_FAS11684	NOT6-6L	167
34311950	NOT6-6L_FAS11684	NOT6-6L	195
34311951	NOT6-6L_FAS11684	NOT6-6L	38
34311952	NOT6-6L_FAS11684	NOT6-6L	46
34311953	NOT6-6L_FAS11684	NOT6-6L	123
34311954	NOT6-6L_FAS11684	NOT6-6L	64
34311955	NOT6-6L_FAS11684	NOT6-6L	48
34311956	NOT6-6L_FAS11684	NOT6-6L	117
34311957	NOT6-6L_FAS11684	NOT6-6L	190
34311958	NOT6-6L_FAS11684	NOT6-6L	45
34311959	NOT6-6L_FAS11684	NOT6-6L	127
34311960	NOT6-6L_FAS11684	NOT6-6L	67
34311961	NOT6-6L_FAS11684	NOT6-6L	136
34311962	NOT6-6L_FAS11684	NOT6-6L	90
34311963	NOT6-6L_FAS11684	NOT6-6L	114
34311964	NOT6-6L_FAS11684	NOT6-6L	212
34311965	NOT6-6L_FAS11684	NOT6-6L	74
34311966	NOT6-6L_FAS11684	NOT6-6L	100
34311967	NOT6-6L_FAS11684	NOT6-6L	105
34311968	NOT6-6L_FAS11684	NOT6-6L	24
34311969	NOT6-6L_FAS11684	NOT6-6L	58
34311970	NOT6-6L_FAS11684	NOT6-6L	90
34311971	NOT6-6L_FAS11684	NOT6-6L	68
34311972	NOT6-6L_FAS11684	NOT6-6L	74
34311973	NOT6-6L_FAS11684	NOT6-6L	63
34311974	NOT6-6L_FAS11684	NOT6-6L	64
34311975	NOT6-6L_FAS11684	NOT6-6L	40
34311976	NOT6-6L_FAS11684	NOT6-6L	131
34311977	NOT6-6L_FAS11684	NOT6-6L	78
34311978	NOT6-6L_FAS11684	NOT6-6L	54
34311979	NOT6-6L_FAS11684	NOT6-6L	48
34311980	NOT6-6L_FAS11684	NOT6-6L	26
34311981	NOT6-6L_FAS11684	NOT6-6L	63
34311982	NOT6-6L_FAS11684	NOT6-6L	108
34311983	NOT6-6L_FAS11684	NOT6-6L	128
34311984	NOT6-6L_FAS11684	NOT6-6L	58
34311985	NOT6-6L_FAS11684	NOT6-6L	154
34311986	NOT6-6L_FAS11684	NOT6-6L	179
34311987	NOT6-6L_FAS11684	NOT6-6L	40
34311988	NOT6-6L_FAS11684	NOT6-6L	57
34311989	NOT6-6L_FAS11684	NOT6-6L	38
34311990	NOT6-6L_FAS11684	NOT6-6L	111
34311991	NOT6-6L_FAS11684	NOT6-6L	24
34311992	NOT6-6L_FAS11684	NOT6-6L	21
34311993	NOT6-6L_FAS11684	NOT6-6L	74
34311994	NOT6-6L_FAS11684	NOT6-6L	57
34311995	NOT6-6L_FAS11684	NOT6-6L	105
34311996	NOT6-6L_FAS11684	NOT6-6L	152
34311997	NOT6-6L_FAS11684	NOT6-6L	60
34311998	NOT6-6L_FAS11684	NOT6-6L	116
34311999	NOT6-6L_FAS11684	NOT6-6L	131
34312000	NOT6-6L_FAS11684	NOT6-6L	103
34312001	NOT6-6L_FAS11684	NOT6-6L	46
34312002	NOT6-6L_FAS11684	NOT6-6L	102
34312003	NOT6-6L_FAS11684	NOT6-6L	85
34312004	NOT6-6L_FAS11684	NOT6-6L	122
34312005	NOT6-6L_FAS11684	NOT6-6L	171
34312006	NOT6-6L_FAS11684	NOT6-6L	113
34312007	NOT6-6L_FAS11684	NOT6-6L	29
34312008	NOT6-6L_FAS11684	NOT6-6L	155
34312009	NOT6-6L_FAS11684	NOT6-6L	283
34312010	NOT6-6L_FAS11684	NOT6-6L	401
34312011	NOT6-6L_FAS11684	NOT6-6L	65
34312012	NOT6-6L_FAS11684	NOT6-6L	62
34312013	NOT6-6L_FAS11684	NOT6-6L	156
34312014	NOT6-6L_FAS11684	NOT6-6L	83
34312015	NOT6-6L_FAS11684	NOT6-6L	58
34312016	NOT6-6L_FAS11684	NOT6-6L	136
34312017	NOT6-6L_FAS11684	NOT6-6L	102
34312018	NOT6-6L_FAS11684	NOT6-6L	58
34312019	NOT6-6L_FAS11684	NOT6-6L	27
34312020	NOT6-6L_FAS11684	NOT6-6L	92
34312021	NOT6-6L_FAS11684	NOT6-6L	81
34312022	NOT6-6L_FAS11684	NOT6-6L	50
34312023	NOT6-6L_FAS11684	NOT6-6L	206
34312024	NOT6-6L_FAS11684	NOT6-6L	57
34312025	NOT6-6L_FAS11684	NOT6-6L	371
34312026	NOT6-6L_FAS11684	NOT6-6L	97
34312027	NOT6-6L_FAS11684	NOT6-6L	232
34312028	NOT6-6L_FAS11684	NOT6-6L	176
34312029	NOT6-6L_FAS11684	NOT6-6L	248
34312030	NOT6-6L_FAS11684	NOT6-6L	248
34312031	NOT6-6L_FAS11684	NOT6-6L	174
34312032	NOT6-6L_FAS11684	NOT6-6L	282
34312033	NOT6-6L_FAS11684	NOT6-6L	175
34312034	NOT6-6L_FAS11684	NOT6-6L	206
34312035	NOT6-6L_FAS11684	NOT6-6L	274
34312036	NOT6-6L_FAS11684	NOT6-6L	157
34312037	NOT6-6L_FAS11684	NOT6-6L	108
34312038	NOT6-6L_FAS11684	NOT6-6L	115
34312039	NOT6-6L_FAS11684	NOT6-6L	38
34312040	NOT6-6L_FAS11684	NOT6-6L	75
34312041	NOT6-6L_FAS11684	NOT6-6L	47
34312042	NOT6-6L_FAS11684	NOT6-6L	89
34312043	NOT6-6L_FAS11684	NOT6-6L	68
34312044	NOT6-6L_FAS11684	NOT6-6L	159
34312045	NOT6-6L_FAS11684	NOT6-6L	75
34312046	NOT6-6L_FAS11684	NOT6-6L	198
34312047	NOT6-6L_FAS11684	NOT6-6L	48
34312048	NOT6-6L_FAS11684	NOT6-6L	125
34312049	NOT6-6L_FAS11684	NOT6-6L	59
34312050	NOT6-6L_FAS11684	NOT6-6L	48
34312051	NOT6-6L_FAS11684	NOT6-6L	57
34312052	NOT6-6L_FAS11684	NOT6-6L	76
34312053	NOT6-6L_FAS11684	NOT6-6L	53
34312054	NOT6-6L_FAS11684	NOT6-6L	46
34312055	NOT6-6L_FAS11684	NOT6-6L	75
34312056	NOT6-6L_FAS11684	NOT6-6L	137
34312057	NOT6-6L_FAS11684	NOT6-6L	130
34312058	NOT6-6L_FAS11684	NOT6-6L	151
34312059	NOT6-6L_FAS11684	NOT6-6L	205
34312060	NOT6-6L_FAS11684	NOT6-6L	39
34312061	NOT6-6L_FAS11684	NOT6-6L	60
34312062	NOT6-6L_FAS11684	NOT6-6L	81
34312063	NOT6-6L_FAS11684	NOT6-6L	105
34312064	NOT6-6L_FAS11684	NOT6-6L	40
34312065	NOT6-6L_FAS11684	NOT6-6L	74
34312066	NOT6-6L_FAS11684	NOT6-6L	90
34312067	NOT6-6L_FAS11684	NOT6-6L	74
34312068	NOT6-6L_FAS11684	NOT6-6L	57
34312069	NOT6-6L_FAS11684	NOT6-6L	63
34312070	NOT6-6L_FAS11684	NOT6-6L	103
34312071	NOT6-6L_FAS11684	NOT6-6L	64
34312072	NOT6-6L_FAS11684	NOT6-6L	58
34312073	NOT6-6L_FAS11684	NOT6-6L	108
34312074	NOT6-6L_FAS11684	NOT6-6L	47
34312075	NOT6-6L_FAS11684	NOT6-6L	46
34312076	NOT6-6L_FAS11684	NOT6-6L	46
34312077	NOT6-6L_FAS11684	NOT6-6L	121
34312078	NOT6-6L_FAS11684	NOT6-6L	105
34312079	NOT6-6L_FAS11684	NOT6-6L	106
34312080	NOT6-6L_FAS11684	NOT6-6L	81
34312081	NOT6-6L_FAS11684	NOT6-6L	102
34312082	NOT6-6L_FAS11684	NOT6-6L	113
34312083	NOT6-6L_FAS11684	NOT6-6L	152
34312084	NOT6-6L_FAS11684	NOT6-6L	85
34312085	NOT6-6L_FAS11684	NOT6-6L	122
34312086	NOT6-6L_FAS11684	NOT6-6L	171
34312087	NOT6-6L_FAS11684	NOT6-6L	113
34312088	NOT6-6L_FAS11684	NOT6-6L	29
34312089	NOT6-6L_FAS11684	NOT6-6L	155
34312090	NOT6-6L_FAS11684	NOT6-6L	283
34312091	NOT6-6L_FAS11684	NOT6-6L	401
34312092	NOT6-6L_FAS11684	NOT6-6L	65
34312093	NOT6-6L_FAS11684	NOT6-6L	62
34312094	NOT6-6L_FAS11684	NOT6-6L	156
34312095	NOT6-6L_FAS11684	NOT6-6L	83
34312096	NOT6-6L_FAS11684	NOT6-6L	58
34312097	NOT6-6L_FAS11684	NOT6-6L	136
34312098	NOT6-6L_FAS11684	NOT6-6L	102
34312099	NOT6-6L_FAS11684	NOT6-6L	58
34312100	NOT6-6L_FAS11684	NOT6-6L	27
34312101	NOT6-6L_FAS11684	NOT6-6L	92
34312102	NOT6-6L_FAS11684	NOT6-6L	81
34312103	NOT6-6L_FAS11684	NOT6-6L	50
34312104	NOT6-6L_FAS11684	NOT6-6L	57
34312105	NOT6-6L_FAS11684	NOT6-6L	124
34312106	NOT6-6L_FAS11684	NOT6-6L	157
34312107	NOT6-6L_FAS11684	NOT6-6L	53
34312108	NOT6-6L_FAS11684	NOT6-6L	38
34312109	NOT6-6L_FAS11684	NOT6-6L	75
34312110	NOT6-6L_FAS11684	NOT6-6L	266
34312111	NOT6-6L_FAS11684	NOT6-6L	159
34312112	NOT6-6L_FAS11684	NOT6-6L	80
34312113	NOT6-6L_FAS11684	NOT6-6L	75
34312114	NOT6-6L_FAS11684	NOT6-6L	48
34312115	NOT6-6L_FAS11684	NOT6-6L	87
34312116	NOT6-6L_FAS11684	NOT6-6L	76
34312117	NOT6-6L_FAS11684	NOT6-6L	64
34312118	NOT6-6L_FAS11684	NOT6-6L	178
34312119	NOT6-6L_FAS11684	NOT6-6L	52
34312120	NOT6-6L_FAS11684	NOT6-6L	45
34312121	NOT6-6L_FAS11684	NOT6-6L	41
34312122	NOT6-6L_FAS11684	NOT6-6L	281
34312123	NOT6-6L_FAS11684	NOT6-6L	121
34312124	NOT6-6L_FAS11684	NOT6-6L	102
34312125	NOT6-6L_FAS11684	NOT6-6L	124
34312126	NOT6-6L_FAS11684	NOT6-6L	94
34312127	NOT6-6L_FAS11684	NOT6-6L	24
34312128	NOT6-6L_FAS11684	NOT6-6L	265
34312129	NOT6-6L_FAS11684	NOT6-6L	158
34312130	NOT6-6L_FAS11684	NOT6-6L	86
34312131	NOT6-6L_FAS11684	NOT6-6L	77
34312132	NOT6-6L_FAS11684	NOT6-6L	38
34312133	NOT6-6L_FAS11684	NOT6-6L	159
34312134	NOT6-6L_FAS11684	NOT6-6L	105
34312135	NOT6-6L_FAS11684	NOT6-6L	42
34312136	NOT6-6L_FAS11684	NOT6-6L	87
34312137	NOT6-6L_FAS11684	NOT6-6L	140
34312138	NOT6-6L_FAS11684	NOT6-6L	138
34312139	NOT6-6L_FAS11684	NOT6-6L	23
34312140	NOT6-6L_FAS11684	NOT6-6L	94
34312141	NOT6-6L_FAS11684	NOT6-6L	28
34312142	NOT6-6L_FAS11684	NOT6-6L	79
34312143	NOT6-6L_FAS11684	NOT6-6L	83
34312144	NOT6-6L_FAS11684	NOT6-6L	118
34312145	NOT6-6L_FAS11684	NOT6-6L	91
34312146	NOT6-6L_FAS11684	NOT6-6L	90
34312147	NOT6-6L_FAS11684	NOT6-6L	167
34312148	NOT6-6L_FAS11684	NOT6-6L	87
34312149	NOT6-6L_FAS11684	NOT6-6L	195
34312150	NOT6-6L_FAS11684	NOT6-6L	38
34312151	NOT6-6L_FAS11684	NOT6-6L	123
34312152	NOT6-6L_FAS11684	NOT6-6L	64
34312153	NOT6-6L_FAS11684	NOT6-6L	48
34312154	NOT6-6L_FAS11684	NOT6-6L	117
34312155	NOT6-6L_FAS11684	NOT6-6L	190
34312156	NOT6-6L_FAS11684	NOT6-6L	45
34312157	NOT6-6L_FAS11684	NOT6-6L	127
34312158	NOT6-6L_FAS11684	NOT6-6L	67
34312159	NOT6-6L_FAS11684	NOT6-6L	136
34312160	NOT6-6L_FAS11684	NOT6-6L	95
34312161	NOT6-6L_FAS11684	NOT6-6L	114
34312162	NOT6-6L_FAS11684	NOT6-6L	74
34312163	NOT6-6L_FAS11684	NOT6-6L	100
34312164	NOT6-6L_FAS11684	NOT6-6L	24
34312165	NOT6-6L_FAS11684	NOT6-6L	58
34312166	NOT6-6L_FAS11684	NOT6-6L	68
34312167	NOT6-6L_FAS11684	NOT6-6L	63
34312168	NOT6-6L_FAS11684	NOT6-6L	40
34312169	NOT6-6L_FAS11684	NOT6-6L	131
34312170	NOT6-6L_FAS11684	NOT6-6L	78
34312171	NOT6-6L_FAS11684	NOT6-6L	54
34312172	NOT6-6L_FAS11684	NOT6-6L	48
34312173	NOT6-6L_FAS11684	NOT6-6L	26
34312174	NOT6-6L_FAS11684	NOT6-6L	108
34312175	NOT6-6L_FAS11684	NOT6-6L	128
34312176	NOT6-6L_FAS11684	NOT6-6L	58
34312177	NOT6-6L_FAS11684	NOT6-6L	151
34312178	NOT6-6L_FAS11684	NOT6-6L	154
34312179	NOT6-6L_FAS11684	NOT6-6L	179
34312180	NOT6-6L_FAS11684	NOT6-6L	40
34312181	NOT6-6L_FAS11684	NOT6-6L	57
34312182	NOT6-6L_FAS11684	NOT6-6L	111
34312183	NOT6-6L_FAS11684	NOT6-6L	24
34312184	NOT6-6L_FAS11684	NOT6-6L	21
34312185	NOT6-6L_FAS11684	NOT6-6L	116
34312186	NOT6-6L_FAS11684	NOT6-6L	131
34312187	NOT6-6L_FAS11684	NOT6-6L	46
34312188	NOT6-6L_FAS11684	NOT6-6L	85
34312189	NOT6-6L_FAS11684	NOT6-6L	122
34312190	NOT6-6L_FAS11684	NOT6-6L	283
34312191	NOT6-6L_FAS11684	NOT6-6L	29
34312192	NOT6-6L_FAS11684	NOT6-6L	65
34312193	NOT6-6L_FAS11684	NOT6-6L	156
34312194	NOT6-6L_FAS11684	NOT6-6L	83
34312195	NOT6-6L_FAS11684	NOT6-6L	58
34312196	NOT6-6L_FAS11684	NOT6-6L	136
34312197	NOT6-6L_FAS11684	NOT6-6L	58
34312198	NOT6-6L_FAS11684	NOT6-6L	27
34312199	NOT6-6L_FAS11684	NOT6-6L	92
34312200	NOT6-6L_FAS11684	NOT6-6L	81
34312201	NOT6-6L_FAS11684	NOT6-6L	130
34312202	NOT6-6L_FAS11684	NOT6-6L	178
34312203	NOT6-6L_FAS11684	NOT6-6L	38
34312204	NOT6-6L_FAS11684	NOT6-6L	94
34312205	NOT6-6L_FAS11684	NOT6-6L	190
34312206	NOT6-6L_FAS11684	NOT6-6L	158
34312207	NOT6-6L_FAS11684	NOT6-6L	74
34312208	NOT6-6L_FAS11684	NOT6-6L	138
34312209	NOT6-6L_FAS11684	NOT6-6L	167
34312210	NOT6-6L_FAS11684	NOT6-6L	42
34312211	NOT6-6L_FAS11684	NOT6-6L	28
34312212	NOT6-6L_FAS11684	NOT6-6L	78
34312213	NOT6-6L_FAS11684	NOT6-6L	48
34312214	NOT6-6L_FAS11684	NOT6-6L	26
34312215	NOT6-6L_FAS11684	NOT6-6L	58
34312216	NOT6-6L_FAS11684	NOT6-6L	151
34312217	NOT6-6L_FAS11684	NOT6-6L	179
34312218	NOT6-6L_FAS11684	NOT6-6L	40
34312219	NOT6-6L_FAS11684	NOT6-6L	38
34312220	NOT6-6L_FAS11684	NOT6-6L	111
34312221	NOT6-6L_FAS11684	NOT6-6L	24
34312222	NOT6-6L_FAS11684	NOT6-6L	116
34312223	NOT6-6L_FAS11684	NOT6-6L	131
34312224	NOT6-6L_FAS11684	NOT6-6L	85
34312225	NOT6-6L_FAS11684	NOT6-6L	283
34312226	NOT6-6L_FAS11684	NOT6-6L	94
34312227	NOT6-6L_FAS11684	NOT6-6L	178
34312228	NOT6-6L_FAS11684	NOT6-6L	87
34312229	NOT6-6L_FAS11684	NOT6-6L	195
34312230	NOT6-6L_FAS11684	NOT6-6L	100
34312231	NOT6-6L_FAS11684	NOT6-6L	41
34312232	NOT6-6L_FAS11684	NOT6-6L	281
34312233	NOT6-6L_FAS11684	NOT6-6L	102
34312234	NOT6-6L_FAS11684	NOT6-6L	117
34312235	NOT6-6L_FAS11684	NOT6-6L	114
34312236	NOT6-6L_FAS11684	NOT6-6L	28
34312237	NOT6-6L_FAS11684	NOT6-6L	24
34312238	NOT6-6L_FAS11684	NOT6-6L	124
34312239	NOT6-6L_FAS11684	NOT6-6L	79
34312240	NOT6-6L_FAS11684	NOT6-6L	24
34312241	NOT6-6L_FAS11684	NOT6-6L	265
34312242	NOT6-6L_FAS11684	NOT6-6L	158
34312243	NOT6-6L_FAS11684	NOT6-6L	45
34312244	NOT6-6L_FAS11684	NOT6-6L	127
34312245	NOT6-6L_FAS11684	NOT6-6L	86
34312246	NOT6-6L_FAS11684	NOT6-6L	136
34312247	NOT6-6L_FAS11684	NOT6-6L	74
34312248	NOT6-6L_FAS11684	NOT6-6L	118
34312249	NOT6-6L_FAS11684	NOT6-6L	123
34312250	NOT6-6L_FAS11684	NOT6-6L	77
34312251	NOT6-6L_FAS11684	NOT6-6L	91
34312252	NOT6-6L_FAS11684	NOT6-6L	38
34312253	NOT6-6L_FAS11684	NOT6-6L	159
34312254	NOT6-6L_FAS11684	NOT6-6L	58
34312255	NOT6-6L_FAS11684	NOT6-6L	105
34312256	NOT6-6L_FAS11684	NOT6-6L	42
34312257	NOT6-6L_FAS11684	NOT6-6L	87
34312258	NOT6-6L_FAS11684	NOT6-6L	167
34312259	NOT6-6L_FAS11684	NOT6-6L	64
34312260	NOT6-6L_FAS11684	NOT6-6L	90
34312261	NOT6-6L_FAS11684	NOT6-6L	121
34312262	NOT6-6L_FAS11684	NOT6-6L	95
34312263	NOT6-6L_FAS11684	NOT6-6L	140
34312264	NOT6-6L_FAS11684	NOT6-6L	52
34312265	NOT6-6L_FAS11684	NOT6-6L	38
34312266	NOT6-6L_FAS11684	NOT6-6L	63
34312267	NOT6-6L_FAS11684	NOT6-6L	138
34312268	NOT6-6L_FAS11684	NOT6-6L	45
34312269	NOT6-6L_FAS11684	NOT6-6L	48
34312270	NOT6-6L_FAS11684	NOT6-6L	23
34312271	NOT6-6L_FAS11684	NOT6-6L	190
34312272	NOT6-6L_FAS11684	NOT6-6L	67
34312273	NOT6-6L_FAS11684	NOT6-6L	40
34312274	NOT6-6L_FAS11684	NOT6-6L	131
34312275	NOT6-6L_FAS11684	NOT6-6L	78
34312276	NOT6-6L_FAS11684	NOT6-6L	54
34312277	NOT6-6L_FAS11684	NOT6-6L	48
34312278	NOT6-6L_FAS11684	NOT6-6L	26
34312279	NOT6-6L_FAS11684	NOT6-6L	108
34312280	NOT6-6L_FAS11684	NOT6-6L	128
34312281	NOT6-6L_FAS11684	NOT6-6L	58
34312282	NOT6-6L_FAS11684	NOT6-6L	154
34312283	NOT6-6L_FAS11684	NOT6-6L	83
34312284	NOT6-6L_FAS11684	NOT6-6L	179
34312285	NOT6-6L_FAS11684	NOT6-6L	40
34312286	NOT6-6L_FAS11684	NOT6-6L	57
34312287	NOT6-6L_FAS11684	NOT6-6L	38
34312288	NOT6-6L_FAS11684	NOT6-6L	111
34312289	NOT6-6L_FAS11684	NOT6-6L	24
34312290	NOT6-6L_FAS11684	NOT6-6L	21
34312291	NOT6-6L_FAS11684	NOT6-6L	116
34312292	NOT6-6L_FAS11684	NOT6-6L	131
34312293	NOT6-6L_FAS11684	NOT6-6L	46
34312294	NOT6-6L_FAS11684	NOT6-6L	122
34312295	NOT6-6L_FAS11684	NOT6-6L	65
34312296	NOT6-6L_FAS11684	NOT6-6L	151
34312297	NOT6-6L_FAS11684	NOT6-6L	94
34312298	NOT6-6L_FAS11684	NOT6-6L	178
34312299	NOT6-6L_FAS11684	NOT6-6L	87
34312300	NOT6-6L_FAS11684	NOT6-6L	81
34312301	NOT6-6L_FAS11684	NOT6-6L	205
34312302	NOT6-6L_FAS11684	NOT6-6L	52
34312303	NOT6-6L_FAS11684	NOT6-6L	54
34312304	NOT6-6L_FAS11684	NOT6-6L	100
34312305	NOT6-6L_FAS11684	NOT6-6L	41
34312306	NOT6-6L_FAS11684	NOT6-6L	90
34312307	NOT6-6L_FAS11684	NOT6-6L	128
34312308	NOT6-6L_FAS11684	NOT6-6L	117
34312309	NOT6-6L_FAS11684	NOT6-6L	114
34312310	NOT6-6L_FAS11684	NOT6-6L	90
34312311	NOT6-6L_FAS11684	NOT6-6L	24
34312312	NOT6-6L_FAS11684	NOT6-6L	63
34312313	NOT6-6L_FAS11684	NOT6-6L	23
34312314	NOT6-6L_FAS11684	NOT6-6L	190
34312315	NOT6-6L_FAS11684	NOT6-6L	265
34312316	NOT6-6L_FAS11684	NOT6-6L	45
34312317	NOT6-6L_FAS11684	NOT6-6L	127
34312318	NOT6-6L_FAS11684	NOT6-6L	67
34312319	NOT6-6L_FAS11684	NOT6-6L	86
34312320	NOT6-6L_FAS11684	NOT6-6L	118
34312321	NOT6-6L_FAS11684	NOT6-6L	91
34312322	NOT6-6L_FAS11684	NOT6-6L	58
34312323	NOT6-6L_FAS11684	NOT6-6L	159
34312324	NOT6-6L_FAS11684	NOT6-6L	58
34312325	NOT6-6L_FAS11684	NOT6-6L	108
34312326	NOT6-6L_FAS11684	NOT6-6L	87
34312327	NOT6-6L_FAS11684	NOT6-6L	138
34312328	NOT6-6L_FAS11684	NOT6-6L	90
34312329	NOT6-6L_FAS11684	NOT6-6L	105
34312330	NOT6-6L_FAS11684	NOT6-6L	195
34312331	NOT6-6L_FAS11684	NOT6-6L	48
34312332	NOT6-6L_FAS11684	NOT6-6L	48
34312333	NOT6-6L_FAS11684	NOT6-6L	58
34312334	NOT6-6L_FAS11684	NOT6-6L	74
34312335	NOT6-6L_FAS11684	NOT6-6L	281
34312336	NOT6-6L_FAS11684	NOT6-6L	121
34312337	NOT6-6L_FAS11684	NOT6-6L	26
34312338	NOT6-6L_FAS11684	NOT6-6L	102
34312339	NOT6-6L_FAS11684	NOT6-6L	131
34312340	NOT6-6L_FAS11684	NOT6-6L	28
34312341	NOT6-6L_FAS11684	NOT6-6L	47
34312342	NOT6-6L_FAS11684	NOT6-6L	124
34312343	NOT6-6L_FAS11684	NOT6-6L	131
34312344	NOT6-6L_FAS11684	NOT6-6L	79
34312345	NOT6-6L_FAS11684	NOT6-6L	94
34312346	NOT6-6L_FAS11684	NOT6-6L	24
34312347	NOT6-6L_FAS11684	NOT6-6L	212
34312348	NOT6-6L_FAS11684	NOT6-6L	158
34312349	NOT6-6L_FAS11684	NOT6-6L	39
34312350	NOT6-6L_FAS11684	NOT6-6L	136
34312351	NOT6-6L_FAS11684	NOT6-6L	123
34312352	NOT6-6L_FAS11684	NOT6-6L	77
34312353	NOT6-6L_FAS11684	NOT6-6L	64
34312354	NOT6-6L_FAS11684	NOT6-6L	78
34312355	NOT6-6L_FAS11684	NOT6-6L	106
34312356	NOT6-6L_FAS11684	NOT6-6L	95
34312357	NOT6-6L_FAS11684	NOT6-6L	38
34312358	NOT6-6L_FAS11684	NOT6-6L	105
34312359	NOT6-6L_FAS11684	NOT6-6L	47
34312360	NOT6-6L_FAS11684	NOT6-6L	42
34312361	NOT6-6L_FAS11684	NOT6-6L	140
34312362	NOT6-6L_FAS11684	NOT6-6L	46
34312363	NOT6-6L_FAS11684	NOT6-6L	151
34312364	NOT6-6L_FAS11684	NOT6-6L	167
34312365	NOT6-6L_FAS11684	NOT6-6L	64
34312366	NOT6-6L_FAS11684	NOT6-6L	40
34312367	NOT6-6L_FAS11684	NOT6-6L	154
34312368	NOT6-6L_FAS11684	NOT6-6L	38
34312369	NOT6-6L_FAS11684	NOT6-6L	63
34312370	NOT6-6L_FAS11684	NOT6-6L	83
34312371	NOT6-6L_FAS11684	NOT6-6L	74
34312372	NOT6-6L_FAS11684	NOT6-6L	113
34312373	NOT6-6L_FAS11684	NOT6-6L	68
34312374	NOT6-6L_FAS11684	NOT6-6L	45
34312375	NOT6-6L_FAS11684	NOT6-6L	81
34312376	NOT6-6L_FAS11684	NOT6-6L	179
34312377	NOT6-6L_FAS11684	NOT6-6L	40
34312378	NOT6-6L_FAS11684	NOT6-6L	57
34312379	NOT6-6L_FAS11684	NOT6-6L	111
34312380	NOT6-6L_FAS11684	NOT6-6L	24
34312381	NOT6-6L_FAS11684	NOT6-6L	21
34312382	NOT6-6L_FAS11684	NOT6-6L	74
34312383	NOT6-6L_FAS11684	NOT6-6L	57
34312384	NOT6-6L_FAS11684	NOT6-6L	105
34312385	NOT6-6L_FAS11684	NOT6-6L	152
34312386	NOT6-6L_FAS11684	NOT6-6L	60
34312387	NOT6-6L_FAS11684	NOT6-6L	116
34312388	NOT6-6L_FAS11684	NOT6-6L	131
34312389	NOT6-6L_FAS11684	NOT6-6L	103
34312390	NOT6-6L_FAS11684	NOT6-6L	46
34312391	NOT6-6L_FAS11684	NOT6-6L	102
34312392	NOT6-6L_FAS11684	NOT6-6L	85
34312393	NOT6-6L_FAS11684	NOT6-6L	122
34312394	NOT6-6L_FAS11684	NOT6-6L	38
34312395	NOT6-6L_FAS11684	NOT6-6L	171
34312396	NOT6-6L_FAS11684	NOT6-6L	113
34312397	NOT6-6L_FAS11684	NOT6-6L	29
34312398	NOT6-6L_FAS11684	NOT6-6L	155
34312399	NOT6-6L_FAS11684	NOT6-6L	401
34312400	NOT6-6L_FAS11684	NOT6-6L	62
34312401	NOT6-6L_FAS11684	NOT6-6L	156
34312402	NOT6-6L_FAS11684	NOT6-6L	83
34312403	NOT6-6L_FAS11684	NOT6-6L	58
34312404	NOT6-6L_FAS11684	NOT6-6L	136
34312405	NOT6-6L_FAS11684	NOT6-6L	102
34312406	NOT6-6L_FAS11684	NOT6-6L	58
34312407	NOT6-6L_FAS11684	NOT6-6L	27
34312408	NOT6-6L_FAS11684	NOT6-6L	92
34312409	NOT6-6L_FAS11684	NOT6-6L	50
34312410	NOT6-6L_FAS11684	NOT6-6L	206
34312411	NOT6-6L_FAS11684	NOT6-6L	57
34312412	NOT6-6L_FAS11684	NOT6-6L	157
34312413	NOT6-6L_FAS11684	NOT6-6L	108
34312414	NOT6-6L_FAS11684	NOT6-6L	53
34312415	NOT6-6L_FAS11684	NOT6-6L	75
34312416	NOT6-6L_FAS11684	NOT6-6L	54
34312417	NOT6-6L_FAS11684	NOT6-6L	266
34312418	NOT6-6L_FAS11684	NOT6-6L	89
34312419	NOT6-6L_FAS11684	NOT6-6L	68
34312420	NOT6-6L_FAS11684	NOT6-6L	159
34312421	NOT6-6L_FAS11684	NOT6-6L	80
34312422	NOT6-6L_FAS11684	NOT6-6L	75
34312423	NOT6-6L_FAS11684	NOT6-6L	198
34312424	NOT6-6L_FAS11684	NOT6-6L	59
34312425	NOT6-6L_FAS11684	NOT6-6L	48
34312426	NOT6-6L_FAS11684	NOT6-6L	87
34312427	NOT6-6L_FAS11684	NOT6-6L	57
34312428	NOT6-6L_FAS11684	NOT6-6L	76
34312429	NOT6-6L_FAS11684	NOT6-6L	75
34312430	NOT6-6L_FAS11684	NOT6-6L	64
34312431	NOT6-6L_FAS11684	NOT6-6L	57
34312432	NOT6-6L_FAS11684	NOT6-6L	151
34312433	NOT6-6L_FAS11684	NOT6-6L	117
34312434	NOT6-6L_FAS11684	NOT6-6L	283
34312435	NOT6-6L_FAS11684	NOT6-6L	65
34312436	NOT6-6L_FAS11684	NOT6-6L	156
34312437	NOT6-6L_FAS11684	NOT6-6L	83
34312438	NOT6-6L_FAS11684	NOT6-6L	58
34312439	NOT6-6L_FAS11684	NOT6-6L	136
34312440	NOT6-6L_FAS11684	NOT6-6L	58
34312441	NOT6-6L_FAS11684	NOT6-6L	27
34312442	NOT6-6L_FAS11684	NOT6-6L	92
34312443	NOT6-6L_FAS11684	NOT6-6L	81
34312444	NOT6-6L_FAS11684	NOT6-6L	157
34312445	NOT6-6L_FAS11684	NOT6-6L	108
34312446	NOT6-6L_FAS11684	NOT6-6L	38
34312447	NOT6-6L_FAS11684	NOT6-6L	283
34312448	NOT6-6L_FAS11684	NOT6-6L	29
34312449	NOT6-6L_FAS11684	NOT6-6L	65
34312450	NOT6-6L_FAS11684	NOT6-6L	156
34312451	NOT6-6L_FAS11684	NOT6-6L	83
34312452	NOT6-6L_FAS11684	NOT6-6L	58
34312453	NOT6-6L_FAS11684	NOT6-6L	136
34312454	NOT6-6L_FAS11684	NOT6-6L	58
34312455	NOT6-6L_FAS11684	NOT6-6L	27
34312456	NOT6-6L_FAS11684	NOT6-6L	92
34312457	NOT6-6L_FAS11684	NOT6-6L	81
34312458	NOT6-6L_FAS11684	NOT6-6L	108
34312459	NOT6-6L_FAS11684	NOT6-6L	53
34312460	NOT6-6L_FAS11684	NOT6-6L	38
34312461	NOT6-6L_FAS11684	NOT6-6L	75
34312462	NOT6-6L_FAS11684	NOT6-6L	74
34312463	NOT6-6L_FAS11684	NOT6-6L	166
34312464	NOT6-6L_FAS11684	NOT6-6L	293
34312465	NOT6-6L_FAS11684	NOT6-6L	281
34312466	NOT6-6L_FAS11684	NOT6-6L	200
34312467	NOT6-6L_FAS11684	NOT6-6L	139
34312468	NOT6-6L_FAS11684	NOT6-6L	199
34312469	NOT6-6L_FAS11684	NOT6-6L	208
34312470	NOT6-6L_FAS11684	NOT6-6L	88
34312471	NOT6-6L_FAS11684	NOT6-6L	200
34312472	NOT6-6L_FAS11684	NOT6-6L	182
34312473	NOT6-6L_FAS11684	NOT6-6L	324
34312474	NOT6-6L_FAS11684	NOT6-6L	176
34312475	NOT6-6L_FAS11684	NOT6-6L	274
34312476	NOT6-6L_FAS11684	NOT6-6L	248
34312477	NOT6-6L_FAS11684	NOT6-6L	282
34312478	NOT6-6L_FAS11684	NOT6-6L	206
34312479	NOT6-6L_FAS11684	NOT6-6L	232
34312480	NOT6-6L_FAS11684	NOT6-6L	97
34312481	NOT6-6L_FAS11684	NOT6-6L	248
34312482	NOT6-6L_FAS11684	NOT6-6L	371
34312483	NOT6-6L_FAS11684	NOT6-6L	50
34312484	NOT6-6L_FAS11684	NOT6-6L	53
34312485	NOT6-6L_FAS11684	NOT6-6L	80
34312486	NOT6-6L_FAS11684	NOT6-6L	46
34312487	NOT6-6L_FAS11684	NOT6-6L	125
34312488	NOT6-6L_FAS11684	NOT6-6L	48
34312489	NOT6-6L_FAS11684	NOT6-6L	137
34312490	NOT6-6L_FAS11684	NOT6-6L	75
34312491	NOT6-6L_FAS11684	NOT6-6L	59
34312492	NOT6-6L_FAS11684	NOT6-6L	54
34312493	NOT6-6L_FAS11684	NOT6-6L	198
34312494	NOT6-6L_FAS11684	NOT6-6L	64
34312495	NOT6-6L_FAS11684	NOT6-6L	87
34312496	NOT6-6L_FAS11684	NOT6-6L	115
34312497	NOT6-6L_FAS11684	NOT6-6L	47
34312498	NOT6-6L_FAS11684	NOT6-6L	89
34312499	NOT6-6L_FAS11684	NOT6-6L	48
34312500	NOT6-6L_FAS11684	NOT6-6L	75
34312501	NOT6-6L_FAS11684	NOT6-6L	57
34312502	NOT6-6L_FAS11684	NOT6-6L	175
34312503	NOT6-6L_FAS11684	NOT6-6L	124
34312504	NOT6-6L_FAS11684	NOT6-6L	57
34312505	NOT6-6L_FAS11684	NOT6-6L	174
34312506	NOT6-6L_FAS11684	NOT6-6L	206
34312507	NOT6-6L_FAS11684	NOT6-6L	38
34312508	NOT6-6L_FAS11684	NOT6-6L	166
34312509	NOT6-6L_FAS11684	NOT6-6L	293
34312510	NOT6-6L_FAS11684	NOT6-6L	281
34312511	NOT6-6L_FAS11684	NOT6-6L	200
34312512	NOT6-6L_FAS11684	NOT6-6L	139
34312513	NOT6-6L_FAS11684	NOT6-6L	199
34312514	NOT6-6L_FAS11684	NOT6-6L	208
34312515	NOT6-6L_FAS11684	NOT6-6L	88
34312516	NOT6-6L_FAS11684	NOT6-6L	200
34312517	NOT6-6L_FAS11684	NOT6-6L	182
34312518	NOT6-6L_FAS11684	NOT6-6L	324
34312519	NOT6-6L_FAS11684	NOT6-6L	176
34312520	NOT6-6L_FAS11684	NOT6-6L	274
34312521	NOT6-6L_FAS11684	NOT6-6L	248
34312522	NOT6-6L_FAS11684	NOT6-6L	282
34312523	NOT6-6L_FAS11684	NOT6-6L	206
34312524	NOT6-6L_FAS11684	NOT6-6L	232
34312525	NOT6-6L_FAS11684	NOT6-6L	97
34312526	NOT6-6L_FAS11684	NOT6-6L	248
34312527	NOT6-6L_FAS11684	NOT6-6L	371
34312528	NOT6-6L_FAS11684	NOT6-6L	76
34312529	NOT6-6L_FAS11684	NOT6-6L	50
34312530	NOT6-6L_FAS11684	NOT6-6L	53
34312531	NOT6-6L_FAS11684	NOT6-6L	46
34312532	NOT6-6L_FAS11684	NOT6-6L	125
34312533	NOT6-6L_FAS11684	NOT6-6L	48
34312534	NOT6-6L_FAS11684	NOT6-6L	137
34312535	NOT6-6L_FAS11684	NOT6-6L	75
34312536	NOT6-6L_FAS11684	NOT6-6L	266
34312537	NOT6-6L_FAS11684	NOT6-6L	59
34312538	NOT6-6L_FAS11684	NOT6-6L	54
34312539	NOT6-6L_FAS11684	NOT6-6L	198
34312540	NOT6-6L_FAS11684	NOT6-6L	68
34312541	NOT6-6L_FAS11684	NOT6-6L	64
34312542	NOT6-6L_FAS11684	NOT6-6L	87
34312543	NOT6-6L_FAS11684	NOT6-6L	115
34312544	NOT6-6L_FAS11684	NOT6-6L	47
34312545	NOT6-6L_FAS11684	NOT6-6L	89
34312546	NOT6-6L_FAS11684	NOT6-6L	48
34312547	NOT6-6L_FAS11684	NOT6-6L	75
34312548	NOT6-6L_FAS11684	NOT6-6L	175
34312549	NOT6-6L_FAS11684	NOT6-6L	124
34312550	NOT6-6L_FAS11684	NOT6-6L	57
34312551	NOT6-6L_FAS11684	NOT6-6L	174
34312552	NOT6-6L_FAS11684	NOT6-6L	75
34312553	NOT6-6L_FAS11684	NOT6-6L	108
34312554	NOT6-6L_FAS11684	NOT6-6L	157
34312555	NOT6-6L_FAS11684	NOT6-6L	166
34312556	NOT6-6L_FAS11684	NOT6-6L	293
34312557	NOT6-6L_FAS11684	NOT6-6L	281
34312558	NOT6-6L_FAS11684	NOT6-6L	200
34312559	NOT6-6L_FAS11684	NOT6-6L	139
34312560	NOT6-6L_FAS11684	NOT6-6L	199
34312561	NOT6-6L_FAS11684	NOT6-6L	208
34312562	NOT6-6L_FAS11684	NOT6-6L	88
34312563	NOT6-6L_FAS11684	NOT6-6L	200
34312564	NOT6-6L_FAS11684	NOT6-6L	182
34312565	NOT6-6L_FAS11684	NOT6-6L	324
34312566	NOT6-6L_FAS11684	NOT6-6L	176
34312567	NOT6-6L_FAS11684	NOT6-6L	274
34312568	NOT6-6L_FAS11684	NOT6-6L	248
34312569	NOT6-6L_FAS11684	NOT6-6L	282
34312570	NOT6-6L_FAS11684	NOT6-6L	206
34312571	NOT6-6L_FAS11684	NOT6-6L	232
34312572	NOT6-6L_FAS11684	NOT6-6L	97
34312573	NOT6-6L_FAS11684	NOT6-6L	248
34312574	NOT6-6L_FAS11684	NOT6-6L	371
34312575	NOT6-6L_FAS11684	NOT6-6L	76
34312576	NOT6-6L_FAS11684	NOT6-6L	50
34312577	NOT6-6L_FAS11684	NOT6-6L	53
34312578	NOT6-6L_FAS11684	NOT6-6L	80
34312579	NOT6-6L_FAS11684	NOT6-6L	46
34312580	NOT6-6L_FAS11684	NOT6-6L	125
34312581	NOT6-6L_FAS11684	NOT6-6L	102
34312582	NOT6-6L_FAS11684	NOT6-6L	137
34312583	NOT6-6L_FAS11684	NOT6-6L	266
34312584	NOT6-6L_FAS11684	NOT6-6L	59
34312585	NOT6-6L_FAS11684	NOT6-6L	54
34312586	NOT6-6L_FAS11684	NOT6-6L	198
34312587	NOT6-6L_FAS11684	NOT6-6L	68
34312588	NOT6-6L_FAS11684	NOT6-6L	115
34312589	NOT6-6L_FAS11684	NOT6-6L	47
34312590	NOT6-6L_FAS11684	NOT6-6L	89
34312591	NOT6-6L_FAS11684	NOT6-6L	48
34312592	NOT6-6L_FAS11684	NOT6-6L	75
34312593	NOT6-6L_FAS11684	NOT6-6L	159
34312594	NOT6-6L_FAS11684	NOT6-6L	57
34312595	NOT6-6L_FAS11684	NOT6-6L	175
34312596	NOT6-6L_FAS11684	NOT6-6L	124
34312597	NOT6-6L_FAS11684	NOT6-6L	174
34312598	NOT6-6L_FAS11684	NOT6-6L	206
34312599	NOT6-6L_FAS11684	NOT6-6L	38
34312600	NOT6-6L_FAS11684	NOT6-6L	53
34312601	NOT6-6L_FAS11684	NOT6-6L	166
34312602	NOT6-6L_FAS11684	NOT6-6L	293
34312603	NOT6-6L_FAS11684	NOT6-6L	281
34312604	NOT6-6L_FAS11684	NOT6-6L	200
34312605	NOT6-6L_FAS11684	NOT6-6L	139
34312606	NOT6-6L_FAS11684	NOT6-6L	199
34312607	NOT6-6L_FAS11684	NOT6-6L	208
34312608	NOT6-6L_FAS11684	NOT6-6L	88
34312609	NOT6-6L_FAS11684	NOT6-6L	200
34312610	NOT6-6L_FAS11684	NOT6-6L	182
34312611	NOT6-6L_FAS11684	NOT6-6L	324
34312612	NOT6-6L_FAS11684	NOT6-6L	176
34312613	NOT6-6L_FAS11684	NOT6-6L	274
34312614	NOT6-6L_FAS11684	NOT6-6L	248
34312615	NOT6-6L_FAS11684	NOT6-6L	282
34312616	NOT6-6L_FAS11684	NOT6-6L	206
34312617	NOT6-6L_FAS11684	NOT6-6L	232
34312618	NOT6-6L_FAS11684	NOT6-6L	97
34312619	NOT6-6L_FAS11684	NOT6-6L	248
34312620	NOT6-6L_FAS11684	NOT6-6L	371
34312621	NOT6-6L_FAS11684	NOT6-6L	53
34312622	NOT6-6L_FAS11684	NOT6-6L	80
34312623	NOT6-6L_FAS11684	NOT6-6L	46
34312624	NOT6-6L_FAS11684	NOT6-6L	125
34312625	NOT6-6L_FAS11684	NOT6-6L	102
34312626	NOT6-6L_FAS11684	NOT6-6L	48
34312627	NOT6-6L_FAS11684	NOT6-6L	137
34312628	NOT6-6L_FAS11684	NOT6-6L	266
34312629	NOT6-6L_FAS11684	NOT6-6L	54
34312630	NOT6-6L_FAS11684	NOT6-6L	198
34312631	NOT6-6L_FAS11684	NOT6-6L	68
34312632	NOT6-6L_FAS11684	NOT6-6L	64
34312633	NOT6-6L_FAS11684	NOT6-6L	87
34312634	NOT6-6L_FAS11684	NOT6-6L	115
34312635	NOT6-6L_FAS11684	NOT6-6L	47
34312636	NOT6-6L_FAS11684	NOT6-6L	89
34312637	NOT6-6L_FAS11684	NOT6-6L	75
34312638	NOT6-6L_FAS11684	NOT6-6L	159
34312639	NOT6-6L_FAS11684	NOT6-6L	57
34312640	NOT6-6L_FAS11684	NOT6-6L	175
34312641	NOT6-6L_FAS11684	NOT6-6L	124
34312642	NOT6-6L_FAS11684	NOT6-6L	174
34312643	NOT6-6L_FAS11684	NOT6-6L	206
34312644	NOT6-6L_FAS11684	NOT6-6L	53
34312645	NOT6-6L_FAS11684	NOT6-6L	166
34312646	NOT6-6L_FAS11684	NOT6-6L	293
34312647	NOT6-6L_FAS11684	NOT6-6L	281
34312648	NOT6-6L_FAS11684	NOT6-6L	200
34312649	NOT6-6L_FAS11684	NOT6-6L	139
34312650	NOT6-6L_FAS11684	NOT6-6L	199
34312651	NOT6-6L_FAS11684	NOT6-6L	208
34312652	NOT6-6L_FAS11684	NOT6-6L	88
34312653	NOT6-6L_FAS11684	NOT6-6L	200
34312654	NOT6-6L_FAS11684	NOT6-6L	182
34312655	NOT6-6L_FAS11684	NOT6-6L	324
34312656	NOT6-6L_FAS11684	NOT6-6L	176
34312657	NOT6-6L_FAS11684	NOT6-6L	274
34312658	NOT6-6L_FAS11684	NOT6-6L	248
34312659	NOT6-6L_FAS11684	NOT6-6L	282
34312660	NOT6-6L_FAS11684	NOT6-6L	206
34312661	NOT6-6L_FAS11684	NOT6-6L	232
34312662	NOT6-6L_FAS11684	NOT6-6L	97
34312663	NOT6-6L_FAS11684	NOT6-6L	248
34312664	NOT6-6L_FAS11684	NOT6-6L	371
34312665	NOT6-6L_FAS11684	NOT6-6L	76
34312666	NOT6-6L_FAS11684	NOT6-6L	53
34312667	NOT6-6L_FAS11684	NOT6-6L	80
34312668	NOT6-6L_FAS11684	NOT6-6L	46
34312669	NOT6-6L_FAS11684	NOT6-6L	125
34312670	NOT6-6L_FAS11684	NOT6-6L	102
34312671	NOT6-6L_FAS11684	NOT6-6L	48
34312672	NOT6-6L_FAS11684	NOT6-6L	137
34312673	NOT6-6L_FAS11684	NOT6-6L	75
34312674	NOT6-6L_FAS11684	NOT6-6L	266
34312675	NOT6-6L_FAS11684	NOT6-6L	59
34312676	NOT6-6L_FAS11684	NOT6-6L	54
34312677	NOT6-6L_FAS11684	NOT6-6L	68
34312678	NOT6-6L_FAS11684	NOT6-6L	64
34312679	NOT6-6L_FAS11684	NOT6-6L	87
34312680	NOT6-6L_FAS11684	NOT6-6L	115
34312681	NOT6-6L_FAS11684	NOT6-6L	47
34312682	NOT6-6L_FAS11684	NOT6-6L	48
34312683	NOT6-6L_FAS11684	NOT6-6L	159
34312684	NOT6-6L_FAS11684	NOT6-6L	57
34312685	NOT6-6L_FAS11684	NOT6-6L	175
34312686	NOT6-6L_FAS11684	NOT6-6L	124
34312687	NOT6-6L_FAS11684	NOT6-6L	57
34312688	NOT6-6L_FAS11684	NOT6-6L	174
34312689	NOT6-6L_FAS11684	NOT6-6L	206
34312690	NOT6-6L_FAS11684	NOT6-6L	75
34312691	NOT6-6L_FAS11684	NOT6-6L	53
34312692	NOT6-6L_FAS11684	NOT6-6L	108
34312693	NOT6-6L_FAS11684	NOT6-6L	77
34312694	NOT6-6L_FAS11684	NOT6-6L	117
34312695	NOT6-6L_FAS11684	NOT6-6L	175
34312696	NOT6-6L_FAS11684	NOT6-6L	89
34312697	NOT6-6L_FAS11684	NOT6-6L	222
34312698	NOT6-6L_FAS11684	NOT6-6L	131
34312699	NOT6-6L_FAS11684	NOT6-6L	88
34312700	NOT6-6L_FAS11684	NOT6-6L	131
34312701	NOT6-6L_FAS11684	NOT6-6L	92
34312702	NOT6-6L_FAS11684	NOT6-6L	204
34312703	NOT6-6L_FAS11684	NOT6-6L	97
34312704	NOT6-6L_FAS11684	NOT6-6L	132
34312705	NOT6-6L_FAS11684	NOT6-6L	92
34312706	NOT6-6L_FAS11684	NOT6-6L	144
34312707	NOT6-6L_FAS11684	NOT6-6L	131
34312708	NOT6-6L_FAS11684	NOT6-6L	131
34312709	NOT6-6L_FAS11684	NOT6-6L	108
34312710	NOT6-6L_FAS11684	NOT6-6L	88
34312711	NOT6-6L_FAS11684	NOT6-6L	65
34312712	NOT6-6L_FAS11684	NOT6-6L	88
34312713	NOT6-6L_FAS11684	NOT6-6L	131
34312714	NOT6-6L_FAS11684	NOT6-6L	97
34312715	NOT6-6L_FAS11684	NOT6-6L	215
34312716	NOT6-6L_FAS11684	NOT6-6L	138
34312717	NOT6-6L_FAS11684	NOT6-6L	132
34312718	NOT6-6L_FAS11684	NOT6-6L	131
34312719	NOT6-6L_FAS11684	NOT6-6L	92
34312720	NOT6-6L_FAS11684	NOT6-6L	144
34312721	NOT6-6L_FAS11684	NOT6-6L	88
34312722	NOT6-6L_FAS11684	NOT6-6L	132
34312723	NOT6-6L_FAS11684	NOT6-6L	138
34312724	NOT6-6L_FAS11684	NOT6-6L	147
34312725	NOT6-6L_FAS11684	NOT6-6L	320
34312726	NOT6-6L_FAS11684	NOT6-6L	141
34312727	NOT6-6L_FAS11684	NOT6-6L	232
34312728	NOT6-6L_FAS11684	NOT6-6L	222
34312729	NOT6-6L_FAS11684	NOT6-6L	320
34312730	NOT6-6L_FAS11684	NOT6-6L	131
34312731	NOT6-6L_FAS11684	NOT6-6L	65
34312732	NOT6-6L_FAS11684	NOT6-6L	131
34312733	NOT6-6L_FAS11684	NOT6-6L	97
34312734	NOT6-6L_FAS11684	NOT6-6L	215
34312735	NOT6-6L_FAS11684	NOT6-6L	138
34312736	NOT6-6L_FAS11684	NOT6-6L	204
34312737	NOT6-6L_FAS11684	NOT6-6L	141
34312738	NOT6-6L_FAS11684	NOT6-6L	232
34312739	NOT6-6L_FAS11684	NOT6-6L	65
34312740	NOT6-6L_FAS11684	NOT6-6L	108
34312741	NOT6-6L_FAS11684	NOT6-6L	222
34312742	NOT6-6L_FAS11684	NOT6-6L	320
34312743	NOT6-6L_FAS11684	NOT6-6L	131
34312744	NOT6-6L_FAS11684	NOT6-6L	97
34312745	NOT6-6L_FAS11684	NOT6-6L	132
34312746	NOT6-6L_FAS11684	NOT6-6L	108
34312747	NOT6-6L_FAS11684	NOT6-6L	222
34312748	NOT6-6L_FAS11684	NOT6-6L	320
34312749	NOT6-6L_FAS11684	NOT6-6L	131
34312750	NOT6-6L_FAS11684	NOT6-6L	97
34312751	NOT6-6L_FAS11684	NOT6-6L	132
34312752	NOT6-6L_FAS11684	NOT6-6L	215
34312753	NOT6-6L_FAS11684	NOT6-6L	108
34312754	NOT6-6L_FAS11684	NOT6-6L	108
34312755	NOT6-6L_FAS11684	NOT6-6L	320
34312756	NOT6-6L_FAS11684	NOT6-6L	138
34312757	NOT6-6L_FAS11684	NOT6-6L	65
34312758	NOT6-6L_FAS11684	NOT6-6L	88
34312759	NOT6-6L_FAS11684	NOT6-6L	131
34312760	NOT6-6L_FAS11684	NOT6-6L	204
34312761	NOT6-6L_FAS11684	NOT6-6L	222
34312762	NOT6-6L_FAS11684	NOT6-6L	131
34312763	NOT6-6L_FAS11684	NOT6-6L	131
34312764	NOT6-6L_FAS11684	NOT6-6L	92
34312765	NOT6-6L_FAS11684	NOT6-6L	138
34312766	NOT6-6L_FAS11684	NOT6-6L	147
34312767	NOT6-6L_FAS11684	NOT6-6L	222
34312768	NOT6-6L_FAS11684	NOT6-6L	65
34312769	NOT6-6L_FAS11684	NOT6-6L	131
34312770	NOT6-6L_FAS11684	NOT6-6L	144
34312771	NOT6-6L_FAS11684	NOT6-6L	147
34312772	NOT6-6L_FAS11684	NOT6-6L	204
34312773	NOT6-6L_FAS11684	NOT6-6L	131
34312774	NOT6-6L_FAS11684	NOT6-6L	131
34312775	NOT6-6L_FAS11684	NOT6-6L	92
34312776	NOT6-6L_FAS11684	NOT6-6L	144
34312777	NOT6-6L_FAS11684	NOT6-6L	147
34312778	NOT6-6L_FAS11684	NOT6-6L	147
34312779	NOT6-6L_FAS11684	NOT6-6L	204
34312780	NOT6-6L_FAS11684	NOT6-6L	131
34312781	NOT6-6L_FAS11684	NOT6-6L	97
34312782	NOT6-6L_FAS11684	NOT6-6L	132
34312783	NOT6-6L_FAS11684	NOT6-6L	215
34312784	NOT6-6L_FAS11684	NOT6-6L	147
34312785	NOT6-6L_FAS11684	NOT6-6L	108
34312786	NOT6-6L_FAS11684	NOT6-6L	108
34312787	NOT6-6L_FAS11684	NOT6-6L	75
34312788	NOT6-6L_FAS11684	NOT6-6L	320
34312789	NOT6-6L_FAS11684	NOT6-6L	65
34312790	NOT6-6L_FAS11684	NOT6-6L	88
34312791	NOT6-6L_FAS11684	NOT6-6L	215
34312792	NOT6-6L_FAS11684	NOT6-6L	144
34312793	NOT6-6L_FAS11684	NOT6-6L	138
34312794	NOT6-6L_FAS11684	NOT6-6L	92
34312795	NOT6-6L_FAS11684	NOT6-6L	144
34312796	NOT6-6L_FAS11684	NOT6-6L	204
34312797	NOT6-6L_FAS11684	NOT6-6L	131
34312798	NOT6-6L_FAS11684	NOT6-6L	215
34312799	NOT6-6L_FAS11684	NOT6-6L	166
34312800	NOT6-6L_FAS11684	NOT6-6L	115
34312801	NOT6-6L_FAS11684	NOT6-6L	208
34312802	NOT6-6L_FAS11684	NOT6-6L	227
34312803	NOT6-6L_FAS11684	NOT6-6L	53
34312804	NOT6-6L_FAS11684	NOT6-6L	82
34312805	NOT6-6L_FAS11684	NOT6-6L	79
34312806	NOT6-6L_FAS11684	NOT6-6L	146
34312807	NOT6-6L_FAS11684	NOT6-6L	258
34312808	NOT6-6L_FAS11684	NOT6-6L	221
34312809	NOT6-6L_FAS11684	NOT6-6L	182
34312810	NOT6-6L_FAS11684	NOT6-6L	234
34312811	NOT6-6L_FAS11684	NOT6-6L	188
34312812	NOT6-6L_FAS11684	NOT6-6L	99
34312813	NOT6-6L_FAS11684	NOT6-6L	153
34312814	NOT6-6L_FAS11684	NOT6-6L	116
34312815	NOT6-6L_FAS11684	NOT6-6L	188
34312816	NOT6-6L_FAS11684	NOT6-6L	95
34312817	NOT6-6L_FAS11684	NOT6-6L	168
34312818	NOT6-6L_FAS11684	NOT6-6L	214
34312819	NOT6-6L_FAS11684	NOT6-6L	97
34312820	NOT6-6L_FAS11684	NOT6-6L	232
34312821	NOT6-6L_FAS11684	NOT6-6L	221
34312822	NOT6-6L_FAS11684	NOT6-6L	184
34312823	NOT6-6L_FAS11684	NOT6-6L	321
34312824	NOT6-6L_FAS11684	NOT6-6L	281
34312825	NOT6-6L_FAS11684	NOT6-6L	136
34312826	NOT6-6L_FAS11684	NOT6-6L	138
34312827	NOT6-6L_FAS11684	NOT6-6L	132
34312828	NOT6-6L_FAS11684	NOT6-6L	264
34312829	NOT6-6L_FAS11684	NOT6-6L	338
34312830	NOT6-6L_FAS11684	NOT6-6L	138
34312831	NOT6-6L_FAS11684	NOT6-6L	406
34312832	NOT6-6L_FAS11684	NOT6-6L	119
34312833	NOT6-6L_FAS11684	NOT6-6L	208
34312834	NOT6-6L_FAS11684	NOT6-6L	124
34312835	NOT6-6L_FAS11684	NOT6-6L	322
34312836	NOT6-6L_FAS11684	NOT6-6L	156
34312837	NOT6-6L_FAS11684	NOT6-6L	136
34312838	NOT6-6L_FAS11684	NOT6-6L	227
34312839	NOT6-6L_FAS11684	NOT6-6L	84
34312840	NOT6-6L_FAS11684	NOT6-6L	11
34312841	NOT6-6L_FAS11684	NOT6-6L	114
34312842	NOT6-6L_FAS11684	NOT6-6L	269
34312843	NOT6-6L_FAS11684	NOT6-6L	306
34312844	NOT6-6L_FAS11684	NOT6-6L	235
34312845	NOT6-6L_FAS11684	NOT6-6L	244
34312846	NOT6-6L_FAS11684	NOT6-6L	251
34312847	NOT6-6L_FAS11684	NOT6-6L	156
34312848	NOT6-6L_FAS11684	NOT6-6L	277
34312849	NOT6-6L_FAS11684	NOT6-6L	126
34312850	NOT6-6L_FAS11684	NOT6-6L	212
34312851	NOT6-6L_FAS11684	NOT6-6L	150
34312852	NOT6-6L_FAS11684	NOT6-6L	131
34312853	NOT6-6L_FAS11684	NOT6-6L	151
34312854	NOT6-6L_FAS11684	NOT6-6L	114
34312855	NOT6-6L_FAS11684	NOT6-6L	244
34312856	NOT6-6L_FAS11684	NOT6-6L	118
34312857	NOT6-6L_FAS11684	NOT6-6L	253
34312858	NOT6-6L_FAS11684	NOT6-6L	254
34312859	NOT6-6L_FAS11684	NOT6-6L	91
34312860	NOT6-6L_FAS11684	NOT6-6L	94
34312861	NOT6-6L_FAS11684	NOT6-6L	158
34312862	NOT6-6L_FAS11684	NOT6-6L	358
34312863	NOT6-6L_FAS11684	NOT6-6L	223
34312864	NOT6-6L_FAS11684	NOT6-6L	260
34312865	NOT6-6L_FAS11684	NOT6-6L	183
34312866	NOT6-6L_FAS11684	NOT6-6L	119
34312867	NOT6-6L_FAS11684	NOT6-6L	73
34312868	NOT6-6L_FAS11684	NOT6-6L	172
34312869	NOT6-6L_FAS11684	NOT6-6L	253
34312870	NOT6-6L_FAS11684	NOT6-6L	211
34312871	NOT6-6L_FAS11684	NOT6-6L	278
34312872	NOT6-6L_FAS11684	NOT6-6L	227
34312873	NOT6-6L_FAS11684	NOT6-6L	178
34312874	NOT6-6L_FAS11684	NOT6-6L	66
34312875	NOT6-6L_FAS11684	NOT6-6L	261
34312876	NOT6-6L_FAS11684	NOT6-6L	45
34312877	NOT6-6L_FAS11684	NOT6-6L	310
34312878	NOT6-6L_FAS11684	NOT6-6L	270
34312879	NOT6-6L_FAS11684	NOT6-6L	275
34312880	NOT6-6L_FAS11684	NOT6-6L	208
34312881	NOT6-6L_FAS11684	NOT6-6L	154
34312882	NOT6-6L_FAS11684	NOT6-6L	302
34312883	NOT6-6L_FAS11684	NOT6-6L	123
34312884	NOT6-6L_FAS11684	NOT6-6L	163
34312885	NOT6-6L_FAS11684	NOT6-6L	156
34312886	NOT6-6L_FAS11684	NOT6-6L	213
34312887	NOT6-6L_FAS11684	NOT6-6L	152
34312888	NOT6-6L_FAS11684	NOT6-6L	298
34312889	NOT6-6L_FAS11684	NOT6-6L	227
34312890	NOT6-6L_FAS11684	NOT6-6L	123
34312891	NOT6-6L_FAS11684	NOT6-6L	165
34312892	NOT6-6L_FAS11684	NOT6-6L	224
34312893	NOT6-6L_FAS11684	NOT6-6L	160
34312894	NOT6-6L_FAS11684	NOT6-6L	220
34312895	NOT6-6L_FAS11684	NOT6-6L	324
34312896	NOT6-6L_FAS11684	NOT6-6L	257
34312897	NOT6-6L_FAS11684	NOT6-6L	137
34312898	NOT6-6L_FAS11684	NOT6-6L	235
34312899	NOT6-6L_FAS11684	NOT6-6L	9
34312900	NOT6-6L_FAS11684	NOT6-6L	260
34312901	NOT6-6L_FAS11684	NOT6-6L	143
34312902	NOT6-6L_FAS11684	NOT6-6L	195
34312903	NOT6-6L_FAS11684	NOT6-6L	113
34312904	NOT6-6L_FAS11684	NOT6-6L	134
34312905	NOT6-6L_FAS11684	NOT6-6L	33
34312906	NOT6-6L_FAS11684	NOT6-6L	278
34312907	NOT6-6L_FAS11684	NOT6-6L	182
34312908	NOT6-6L_FAS11684	NOT6-6L	263
34312909	NOT6-6L_FAS11684	NOT6-6L	146
34312910	NOT6-6L_FAS11684	NOT6-6L	14
34312911	NOT6-6L_FAS11684	NOT6-6L	223
34312912	NOT6-6L_FAS11684	NOT6-6L	147
34312913	NOT6-6L_FAS11684	NOT6-6L	273
34312914	NOT6-6L_FAS11684	NOT6-6L	261
34312915	NOT6-6L_FAS11684	NOT6-6L	258
34312916	NOT6-6L_FAS11684	NOT6-6L	144
34312917	NOT6-6L_FAS11684	NOT6-6L	193
34312918	NOT6-6L_FAS11684	NOT6-6L	175
34312919	NOT6-6L_FAS11684	NOT6-6L	202
34312920	NOT6-6L_FAS11684	NOT6-6L	103
34312921	NOT6-6L_FAS11684	NOT6-6L	133
34312922	NOT6-6L_FAS11684	NOT6-6L	173
34312923	NOT6-6L_FAS11684	NOT6-6L	191
34312924	NOT6-6L_FAS11684	NOT6-6L	290
34312925	NOT6-6L_FAS11684	NOT6-6L	239
34312926	NOT6-6L_FAS11684	NOT6-6L	221
34312927	NOT6-6L_FAS11684	NOT6-6L	293
34312928	NOT6-6L_FAS11684	NOT6-6L	213
34312929	NOT6-6L_FAS11684	NOT6-6L	171
34312930	NOT6-6L_FAS11684	NOT6-6L	172
34312931	NOT6-6L_FAS11684	NOT6-6L	182
34312932	NOT6-6L_FAS11684	NOT6-6L	60
34312933	NOT6-6L_FAS11684	NOT6-6L	376
34312934	NOT6-6L_FAS11684	NOT6-6L	221
34312935	NOT6-6L_FAS11684	NOT6-6L	98
34312936	NOT6-6L_FAS11684	NOT6-6L	121
34312937	NOT6-6L_FAS11684	NOT6-6L	151
34312938	NOT6-6L_FAS11684	NOT6-6L	164
34312939	NOT6-6L_FAS11684	NOT6-6L	188
34312940	NOT6-6L_FAS11684	NOT6-6L	150
34312941	NOT6-6L_FAS11684	NOT6-6L	164
34312942	NOT6-6L_FAS11684	NOT6-6L	62
34312943	NOT6-6L_FAS11684	NOT6-6L	285
34312944	NOT6-6L_FAS11684	NOT6-6L	193
34312945	NOT6-6L_FAS11684	NOT6-6L	204
34312946	NOT6-6L_FAS11684	NOT6-6L	241
34312947	NOT6-6L_FAS11684	NOT6-6L	165
34312948	NOT6-6L_FAS11684	NOT6-6L	104
34312949	NOT6-6L_FAS11684	NOT6-6L	283
34312950	NOT6-6L_FAS11684	NOT6-6L	228
34312951	NOT6-6L_FAS11684	NOT6-6L	233
34312952	NOT6-6L_FAS11684	NOT6-6L	243
34312953	NOT6-6L_FAS11684	NOT6-6L	282
34312954	NOT6-6L_FAS11684	NOT6-6L	263
34312955	NOT6-6L_FAS11684	NOT6-6L	170
34312956	NOT6-6L_FAS11684	NOT6-6L	172
34312957	NOT6-6L_FAS11684	NOT6-6L	193
34312958	NOT6-6L_FAS11684	NOT6-6L	247
34312959	NOT6-6L_FAS11684	NOT6-6L	316
34312960	NOT6-6L_FAS11684	NOT6-6L	336
34312961	NOT6-6L_FAS11684	NOT6-6L	205
34312962	NOT6-6L_FAS11684	NOT6-6L	196
34312963	NOT6-6L_FAS11684	NOT6-6L	284
34312964	NOT6-6L_FAS11684	NOT6-6L	237
34312965	NOT6-6L_FAS11684	NOT6-6L	159
34312966	NOT6-6L_FAS11684	NOT6-6L	264
34312967	NOT6-6L_FAS11684	NOT6-6L	202
34312968	NOT6-6L_FAS11684	NOT6-6L	189
34312969	NOT6-6L_FAS11684	NOT6-6L	208
34312970	NOT6-6L_FAS11684	NOT6-6L	110
34312971	NOT6-6L_FAS11684	NOT6-6L	272
34312972	NOT6-6L_FAS11684	NOT6-6L	97
34312973	NOT6-6L_FAS11684	NOT6-6L	163
34312974	NOT6-6L_FAS11684	NOT6-6L	250
34312975	NOT6-6L_FAS11684	NOT6-6L	117
34312976	NOT6-6L_FAS11684	NOT6-6L	207
34312977	NOT6-6L_FAS11684	NOT6-6L	166
34312978	NOT6-6L_FAS11684	NOT6-6L	184
34312979	NOT6-6L_FAS11684	NOT6-6L	244
34312980	NOT6-6L_FAS11684	NOT6-6L	197
34312981	NOT6-6L_FAS11684	NOT6-6L	175
34312982	NOT6-6L_FAS11684	NOT6-6L	173
34312983	NOT6-6L_FAS11684	NOT6-6L	187
34312984	NOT6-6L_FAS11684	NOT6-6L	224
34312985	NOT6-6L_FAS11684	NOT6-6L	145
34312986	NOT6-6L_FAS11684	NOT6-6L	147
34312987	NOT6-6L_FAS11684	NOT6-6L	161
34312988	NOT6-6L_FAS11684	NOT6-6L	284
34312989	NOT6-6L_FAS11684	NOT6-6L	234
34312990	NOT6-6L_FAS11684	NOT6-6L	143
34312991	NOT6-6L_FAS11684	NOT6-6L	331
34312992	NOT6-6L_FAS11684	NOT6-6L	80
34312993	NOT6-6L_FAS11684	NOT6-6L	9
34312994	NOT6-6L_FAS11684	NOT6-6L	97
34312995	NOT6-6L_FAS11684	NOT6-6L	150
34312996	NOT6-6L_FAS11684	NOT6-6L	123
34312997	NOT6-6L_FAS11684	NOT6-6L	256
34312998	NOT6-6L_FAS11684	NOT6-6L	102
34312999	NOT6-6L_FAS11684	NOT6-6L	277
34313000	NOT6-6L_FAS11684	NOT6-6L	153
34313001	NOT6-6L_FAS11684	NOT6-6L	178
34313002	NOT6-6L_FAS11684	NOT6-6L	59
34313003	NOT6-6L_FAS11684	NOT6-6L	275
34313004	NOT6-6L_FAS11684	NOT6-6L	125
34313005	NOT6-6L_FAS11684	NOT6-6L	128
34313006	NOT6-6L_FAS11684	NOT6-6L	206
34313007	NOT6-6L_FAS11684	NOT6-6L	284
34313008	NOT6-6L_FAS11684	NOT6-6L	222
34313009	NOT6-6L_FAS11684	NOT6-6L	164
34313010	NOT6-6L_FAS11684	NOT6-6L	219
34313011	NOT6-6L_FAS11684	NOT6-6L	195
34313012	NOT6-6L_FAS11684	NOT6-6L	185
34313013	NOT6-6L_FAS11684	NOT6-6L	23
34313014	NOT6-6L_FAS11684	NOT6-6L	164
34313015	NOT6-6L_FAS11684	NOT6-6L	252
34313016	NOT6-6L_FAS11684	NOT6-6L	396
34313017	NOT6-6L_FAS11684	NOT6-6L	275
34313018	NOT6-6L_FAS11684	NOT6-6L	201
34313019	NOT6-6L_FAS11684	NOT6-6L	148
34313020	NOT6-6L_FAS11684	NOT6-6L	48
34313021	NOT6-6L_FAS11684	NOT6-6L	212
34313022	NOT6-6L_FAS11684	NOT6-6L	185
34313023	NOT6-6L_FAS11684	NOT6-6L	333
34313024	NOT6-6L_FAS11684	NOT6-6L	245
34313025	NOT6-6L_FAS11684	NOT6-6L	161
34313026	NOT6-6L_FAS11684	NOT6-6L	75
34313027	NOT6-6L_FAS11684	NOT6-6L	162
34313028	NOT6-6L_FAS11684	NOT6-6L	8
34313029	NOT6-6L_FAS11684	NOT6-6L	186
34313030	NOT6-6L_FAS11684	NOT6-6L	207
34313031	NOT6-6L_FAS11684	NOT6-6L	259
34313032	NOT6-6L_FAS11684	NOT6-6L	191
34313033	NOT6-6L_FAS11684	NOT6-6L	216
34313034	NOT6-6L_FAS11684	NOT6-6L	257
34313035	NOT6-6L_FAS11684	NOT6-6L	195
34313036	NOT6-6L_FAS11684	NOT6-6L	139
34313037	NOT6-6L_FAS11684	NOT6-6L	167
34313038	NOT6-6L_FAS11684	NOT6-6L	184
34313039	NOT6-6L_FAS11684	NOT6-6L	117
34313040	NOT6-6L_FAS11684	NOT6-6L	165
34313041	NOT6-6L_FAS11684	NOT6-6L	103
34313042	NOT6-6L_FAS11684	NOT6-6L	194
34313043	NOT6-6L_FAS11684	NOT6-6L	197
34313044	NOT6-6L_FAS11684	NOT6-6L	154
34313045	NOT6-6L_FAS11684	NOT6-6L	309
34313046	NOT6-6L_FAS11684	NOT6-6L	232
34313047	NOT6-6L_FAS11684	NOT6-6L	54
34313048	NOT6-6L_FAS11684	NOT6-6L	171
34313049	NOT6-6L_FAS11684	NOT6-6L	103
34313050	NOT6-6L_FAS11684	NOT6-6L	61
34313051	NOT6-6L_FAS11684	NOT6-6L	294
34313052	NOT6-6L_FAS11684	NOT6-6L	156
34313053	NOT6-6L_FAS11684	NOT6-6L	231
34313054	NOT6-6L_FAS11684	NOT6-6L	149
34313055	NOT6-6L_FAS11684	NOT6-6L	79
34313056	NOT6-6L_FAS11684	NOT6-6L	258
34313057	NOT6-6L_FAS11684	NOT6-6L	187
34313058	NOT6-6L_FAS11684	NOT6-6L	181
34313059	NOT6-6L_FAS11684	NOT6-6L	242
34313060	NOT6-6L_FAS11684	NOT6-6L	275
34313061	NOT6-6L_FAS11684	NOT6-6L	185
34313062	NOT6-6L_FAS11684	NOT6-6L	315
34313063	NOT6-6L_FAS11684	NOT6-6L	304
34313064	NOT6-6L_FAS11684	NOT6-6L	148
34313065	NOT6-6L_FAS11684	NOT6-6L	202
34313066	NOT6-6L_FAS11684	NOT6-6L	47
34313067	NOT6-6L_FAS11684	NOT6-6L	177
34313068	NOT6-6L_FAS11684	NOT6-6L	297
34313069	NOT6-6L_FAS11684	NOT6-6L	321
34313070	NOT6-6L_FAS11684	NOT6-6L	152
34313071	NOT6-6L_FAS11684	NOT6-6L	152
34313072	NOT6-6L_FAS11684	NOT6-6L	230
34313073	NOT6-6L_FAS11684	NOT6-6L	123
34313074	NOT6-6L_FAS11684	NOT6-6L	140
34313075	NOT6-6L_FAS11684	NOT6-6L	192
34313076	NOT6-6L_FAS11684	NOT6-6L	184
34313077	NOT6-6L_FAS11684	NOT6-6L	226
34313078	NOT6-6L_FAS11684	NOT6-6L	127
34313079	NOT6-6L_FAS11684	NOT6-6L	193
34313080	NOT6-6L_FAS11684	NOT6-6L	155
34313081	NOT6-6L_FAS11684	NOT6-6L	175
34313082	NOT6-6L_FAS11684	NOT6-6L	180
34313083	NOT6-6L_FAS11684	NOT6-6L	228
34313084	NOT6-6L_FAS11684	NOT6-6L	239
34313085	NOT6-6L_FAS11684	NOT6-6L	214
34313086	NOT6-6L_FAS11684	NOT6-6L	232
34313087	NOT6-6L_FAS11684	NOT6-6L	46
34313088	NOT6-6L_FAS11684	NOT6-6L	282
34313089	NOT6-6L_FAS11684	NOT6-6L	312
34313090	NOT6-6L_FAS11684	NOT6-6L	175
34313091	NOT6-6L_FAS11684	NOT6-6L	70
34313092	NOT6-6L_FAS11684	NOT6-6L	238
34313093	NOT6-6L_FAS11684	NOT6-6L	205
34313094	NOT6-6L_FAS11684	NOT6-6L	281
34313095	NOT6-6L_FAS11684	NOT6-6L	77
34313096	NOT6-6L_FAS11684	NOT6-6L	172
34313097	NOT6-6L_FAS11684	NOT6-6L	75
34313098	NOT6-6L_FAS11684	NOT6-6L	162
34313099	NOT6-6L_FAS11684	NOT6-6L	144
34313100	NOT6-6L_FAS11684	NOT6-6L	126
34313101	NOT6-6L_FAS11684	NOT6-6L	123
34313102	NOT6-6L_FAS11684	NOT6-6L	198
34313103	NOT6-6L_FAS11684	NOT6-6L	175
34313104	NOT6-6L_FAS11684	NOT6-6L	120
34313105	NOT6-6L_FAS11684	NOT6-6L	179
34313106	NOT6-6L_FAS11684	NOT6-6L	123
34313107	NOT6-6L_FAS11684	NOT6-6L	81
34313108	NOT6-6L_FAS11684	NOT6-6L	276
34313109	NOT6-6L_FAS11684	NOT6-6L	133
34313110	NOT6-6L_FAS11684	NOT6-6L	129
34313111	NOT6-6L_FAS11684	NOT6-6L	208
34313112	NOT6-6L_FAS11684	NOT6-6L	128
34313113	NOT6-6L_FAS11684	NOT6-6L	121
34313114	NOT6-6L_FAS11684	NOT6-6L	80
34313115	NOT6-6L_FAS11684	NOT6-6L	128
34313116	NOT6-6L_FAS11684	NOT6-6L	191
34313117	NOT6-6L_FAS11684	NOT6-6L	93
34313118	NOT6-6L_FAS11684	NOT6-6L	234
34313119	NOT6-6L_FAS11684	NOT6-6L	311
34313120	NOT6-6L_FAS11684	NOT6-6L	192
34313121	NOT6-6L_FAS11684	NOT6-6L	336
34313122	NOT6-6L_FAS11684	NOT6-6L	231
34313123	NOT6-6L_FAS11684	NOT6-6L	143
34313124	NOT6-6L_FAS11684	NOT6-6L	114
34313125	NOT6-6L_FAS11684	NOT6-6L	7
34313126	NOT6-6L_FAS11684	NOT6-6L	228
34313127	NOT6-6L_FAS11684	NOT6-6L	231
34313128	NOT6-6L_FAS11684	NOT6-6L	210
34313129	NOT6-6L_FAS11684	NOT6-6L	336
34313130	NOT6-6L_FAS11684	NOT6-6L	10
34313131	NOT6-6L_FAS11684	NOT6-6L	215
34313132	NOT6-6L_FAS11684	NOT6-6L	102
34313133	NOT6-6L_FAS11684	NOT6-6L	136
34313134	NOT6-6L_FAS11684	NOT6-6L	108
34313135	NOT6-6L_FAS11684	NOT6-6L	212
34313136	NOT6-6L_FAS11684	NOT6-6L	119
34313137	NOT6-6L_FAS11684	NOT6-6L	134
34313138	NOT6-6L_FAS11684	NOT6-6L	195
34313139	NOT6-6L_FAS11684	NOT6-6L	9
34313140	NOT6-6L_FAS11684	NOT6-6L	331
34313141	NOT6-6L_FAS11684	NOT6-6L	142
34313142	NOT6-6L_FAS11684	NOT6-6L	238
34313143	NOT6-6L_FAS11684	NOT6-6L	329
34313144	NOT6-6L_FAS11684	NOT6-6L	75
34313145	NOT6-6L_FAS11684	NOT6-6L	173
34313146	NOT6-6L_FAS11684	NOT6-6L	187
34313147	NOT6-6L_FAS11684	NOT6-6L	252
34313148	NOT6-6L_FAS11684	NOT6-6L	38
34313149	NOT6-6L_FAS11684	NOT6-6L	142
34313150	NOT6-6L_FAS11684	NOT6-6L	222
34313151	NOT6-6L_FAS11684	NOT6-6L	128
34313152	NOT6-6L_FAS11684	NOT6-6L	134
34313153	NOT6-6L_FAS11684	NOT6-6L	196
34313154	NOT6-6L_FAS11684	NOT6-6L	255
34313155	NOT6-6L_FAS11684	NOT6-6L	238
34313156	NOT6-6L_FAS11684	NOT6-6L	116
34313157	NOT6-6L_FAS11684	NOT6-6L	90
34313158	NOT6-6L_FAS11684	NOT6-6L	181
34313159	NOT6-6L_FAS11684	NOT6-6L	115
34313160	NOT6-6L_FAS11684	NOT6-6L	160
34313161	NOT6-6L_FAS11684	NOT6-6L	345
34313162	NOT6-6L_FAS11684	NOT6-6L	331
34313163	NOT6-6L_FAS11684	NOT6-6L	333
34313164	NOT6-6L_FAS11684	NOT6-6L	90
34313165	NOT6-6L_FAS11684	NOT6-6L	362
34313166	NOT6-6L_FAS11684	NOT6-6L	174
34313167	NOT6-6L_FAS11684	NOT6-6L	319
34313168	NOT6-6L_FAS11684	NOT6-6L	206
34313169	NOT6-6L_FAS11684	NOT6-6L	130
34313170	NOT6-6L_FAS11684	NOT6-6L	254
34313171	NOT6-6L_FAS11684	NOT6-6L	148
34313172	NOT6-6L_FAS11684	NOT6-6L	116
34313173	NOT6-6L_FAS11684	NOT6-6L	203
34313174	NOT6-6L_FAS11684	NOT6-6L	115
34313175	NOT6-6L_FAS11684	NOT6-6L	186
34313176	NOT6-6L_FAS11684	NOT6-6L	92
34313177	NOT6-6L_FAS11684	NOT6-6L	224
34313178	NOT6-6L_FAS11684	NOT6-6L	151
34313179	NOT6-6L_FAS11684	NOT6-6L	198
34313180	NOT6-6L_FAS11684	NOT6-6L	115
34313181	NOT6-6L_FAS11684	NOT6-6L	289
34313182	NOT6-6L_FAS11684	NOT6-6L	91
34313183	NOT6-6L_FAS11684	NOT6-6L	312
34313184	NOT6-6L_FAS11684	NOT6-6L	120
34313185	NOT6-6L_FAS11684	NOT6-6L	65
34313186	NOT6-6L_FAS11684	NOT6-6L	240
34313187	NOT6-6L_FAS11684	NOT6-6L	170
34313188	NOT6-6L_FAS11684	NOT6-6L	159
34313189	NOT6-6L_FAS11684	NOT6-6L	170
34313190	NOT6-6L_FAS11684	NOT6-6L	119
34313191	NOT6-6L_FAS11684	NOT6-6L	92
34313192	NOT6-6L_FAS11684	NOT6-6L	114
34313193	NOT6-6L_FAS11684	NOT6-6L	244
34313194	NOT6-6L_FAS11684	NOT6-6L	161
34313195	NOT6-6L_FAS11684	NOT6-6L	149
34313196	NOT6-6L_FAS11684	NOT6-6L	197
34313197	NOT6-6L_FAS11684	NOT6-6L	210
34313198	NOT6-6L_FAS11684	NOT6-6L	186
34313199	NOT6-6L_FAS11684	NOT6-6L	42
34313200	NOT6-6L_FAS11684	NOT6-6L	104
34313201	NOT6-6L_FAS11684	NOT6-6L	162
34313202	NOT6-6L_FAS11684	NOT6-6L	118
34313203	NOT6-6L_FAS11684	NOT6-6L	161
34313204	NOT6-6L_FAS11684	NOT6-6L	166
34313205	NOT6-6L_FAS11684	NOT6-6L	297
34313206	NOT6-6L_FAS11684	NOT6-6L	117
34313207	NOT6-6L_FAS11684	NOT6-6L	219
34313208	NOT6-6L_FAS11684	NOT6-6L	150
34313209	NOT6-6L_FAS11684	NOT6-6L	142
34313210	NOT6-6L_FAS11684	NOT6-6L	95
34313211	NOT6-6L_FAS11684	NOT6-6L	63
34313212	NOT6-6L_FAS11684	NOT6-6L	170
34313213	NOT6-6L_FAS11684	NOT6-6L	162
34313214	NOT6-6L_FAS11684	NOT6-6L	302
34313215	NOT6-6L_FAS11684	NOT6-6L	141
34313216	NOT6-6L_FAS11684	NOT6-6L	76
34313217	NOT6-6L_FAS11684	NOT6-6L	48
34313218	NOT6-6L_FAS11684	NOT6-6L	194
34313219	NOT6-6L_FAS11684	NOT6-6L	93
34313220	NOT6-6L_FAS11684	NOT6-6L	200
34313221	NOT6-6L_FAS11684	NOT6-6L	272
34313222	NOT6-6L_FAS11684	NOT6-6L	233
34313223	NOT6-6L_FAS11684	NOT6-6L	176
34313224	NOT6-6L_FAS11684	NOT6-6L	145
34313225	NOT6-6L_FAS11684	NOT6-6L	112
34313226	NOT6-6L_FAS11684	NOT6-6L	202
34313227	NOT6-6L_FAS11684	NOT6-6L	144
34313228	NOT6-6L_FAS11684	NOT6-6L	191
34313229	NOT6-6L_FAS11684	NOT6-6L	166
34313230	NOT6-6L_FAS11684	NOT6-6L	178
34313231	NOT6-6L_FAS11684	NOT6-6L	285
34313232	NOT6-6L_FAS11684	NOT6-6L	122
34313233	NOT6-6L_FAS11684	NOT6-6L	175
34313234	NOT6-6L_FAS11684	NOT6-6L	156
34313235	NOT6-6L_FAS11684	NOT6-6L	145
34313236	NOT6-6L_FAS11684	NOT6-6L	292
34313237	NOT6-6L_FAS11684	NOT6-6L	208
34313238	NOT6-6L_FAS11684	NOT6-6L	236
34313239	NOT6-6L_FAS11684	NOT6-6L	249
34313240	NOT6-6L_FAS11684	NOT6-6L	214
34313241	NOT6-6L_FAS11684	NOT6-6L	137
34313242	NOT6-6L_FAS11684	NOT6-6L	26
34313243	NOT6-6L_FAS11684	NOT6-6L	274
34313244	NOT6-6L_FAS11684	NOT6-6L	31
34313245	NOT6-6L_FAS11684	NOT6-6L	246
34313246	NOT6-6L_FAS11684	NOT6-6L	214
34313247	NOT6-6L_FAS11684	NOT6-6L	97
34313248	NOT6-6L_FAS11684	NOT6-6L	243
34313249	NOT6-6L_FAS11684	NOT6-6L	143
34313250	NOT6-6L_FAS11684	NOT6-6L	261
34313251	NOT6-6L_FAS11684	NOT6-6L	245
34313252	NOT6-6L_FAS11684	NOT6-6L	258
34313253	NOT6-6L_FAS11684	NOT6-6L	176
34313254	NOT6-6L_FAS11684	NOT6-6L	53
34313255	NOT6-6L_FAS11684	NOT6-6L	133
34313256	NOT6-6L_FAS11684	NOT6-6L	252
34313257	NOT6-6L_FAS11684	NOT6-6L	223
34313258	NOT6-6L_FAS11684	NOT6-6L	136
34313259	NOT6-6L_FAS11684	NOT6-6L	336
34313260	NOT6-6L_FAS11684	NOT6-6L	9
34313261	NOT6-6L_FAS11684	NOT6-6L	132
34313262	NOT6-6L_FAS11684	NOT6-6L	169
34313263	NOT6-6L_FAS11684	NOT6-6L	258
34313264	NOT6-6L_FAS11684	NOT6-6L	312
34313265	NOT6-6L_FAS11684	NOT6-6L	245
34313266	NOT6-6L_FAS11684	NOT6-6L	265
34313267	NOT6-6L_FAS11684	NOT6-6L	165
34313268	NOT6-6L_FAS11684	NOT6-6L	294
34313269	NOT6-6L_FAS11684	NOT6-6L	201
34313270	NOT6-6L_FAS11684	NOT6-6L	113
34313271	NOT6-6L_FAS11684	NOT6-6L	221
34313272	NOT6-6L_FAS11684	NOT6-6L	230
34313273	NOT6-6L_FAS11684	NOT6-6L	59
34313274	NOT6-6L_FAS11684	NOT6-6L	94
34313275	NOT6-6L_FAS11684	NOT6-6L	180
34313276	NOT6-6L_FAS11684	NOT6-6L	137
34313277	NOT6-6L_FAS11684	NOT6-6L	76
34313278	NOT6-6L_FAS11684	NOT6-6L	172
34313279	NOT6-6L_FAS11684	NOT6-6L	171
34313280	NOT6-6L_FAS11684	NOT6-6L	200
34313281	NOT6-6L_FAS11684	NOT6-6L	210
34313282	NOT6-6L_FAS11684	NOT6-6L	72
34313283	NOT6-6L_FAS11684	NOT6-6L	107
34313284	NOT6-6L_FAS11684	NOT6-6L	185
34313285	NOT6-6L_FAS11684	NOT6-6L	95
34313286	NOT6-6L_FAS11684	NOT6-6L	147
34313287	NOT6-6L_FAS11684	NOT6-6L	94
34313288	NOT6-6L_FAS11684	NOT6-6L	135
34313289	NOT6-6L_FAS11684	NOT6-6L	57
34313290	NOT6-6L_FAS11684	NOT6-6L	84
34313291	NOT6-6L_FAS11684	NOT6-6L	147
34313292	NOT6-6L_FAS11684	NOT6-6L	68
34313293	NOT6-6L_FAS11684	NOT6-6L	272
34313294	NOT6-6L_FAS11684	NOT6-6L	248
34313295	NOT6-6L_FAS11684	NOT6-6L	97
34313296	NOT6-6L_FAS11684	NOT6-6L	183
34313297	NOT6-6L_FAS11684	NOT6-6L	198
34313298	NOT6-6L_FAS11684	NOT6-6L	200
34313299	NOT6-6L_FAS11684	NOT6-6L	53
34313300	NOT6-6L_FAS11684	NOT6-6L	141
34313301	NOT6-6L_FAS11684	NOT6-6L	9
34313302	NOT6-6L_FAS11684	NOT6-6L	94
34313303	NOT6-6L_FAS11684	NOT6-6L	66
34313304	NOT6-6L_FAS11684	NOT6-6L	215
34313305	NOT6-6L_FAS11684	NOT6-6L	98
34313306	NOT6-6L_FAS11684	NOT6-6L	283
34313307	NOT6-6L_FAS11684	NOT6-6L	138
34313308	NOT6-6L_FAS11684	NOT6-6L	182
34313309	NOT6-6L_FAS11684	NOT6-6L	105
34313310	NOT6-6L_FAS11684	NOT6-6L	120
34313311	NOT6-6L_FAS11684	NOT6-6L	189
34313312	NOT6-6L_FAS11684	NOT6-6L	105
34313313	NOT6-6L_FAS11684	NOT6-6L	199
34313314	NOT6-6L_FAS11684	NOT6-6L	162
34313315	NOT6-6L_FAS11684	NOT6-6L	267
34313316	NOT6-6L_FAS11684	NOT6-6L	293
34313317	NOT6-6L_FAS11684	NOT6-6L	118
34313318	NOT6-6L_FAS11684	NOT6-6L	306
34313319	NOT6-6L_FAS11684	NOT6-6L	166
34313320	NOT6-6L_FAS11684	NOT6-6L	132
34313321	NOT6-6L_FAS11684	NOT6-6L	246
34313322	NOT6-6L_FAS11684	NOT6-6L	218
34313323	NOT6-6L_FAS11684	NOT6-6L	235
34313324	NOT6-6L_FAS11684	NOT6-6L	145
34313325	NOT6-6L_FAS11684	NOT6-6L	297
34313326	NOT6-6L_FAS11684	NOT6-6L	193
34313327	NOT6-6L_FAS11684	NOT6-6L	274
34313328	NOT6-6L_FAS11684	NOT6-6L	275
34313329	NOT6-6L_FAS11684	NOT6-6L	131
34313330	NOT6-6L_FAS11684	NOT6-6L	191
34313331	NOT6-6L_FAS11684	NOT6-6L	262
34313332	NOT6-6L_FAS11684	NOT6-6L	84
34313333	NOT6-6L_FAS11684	NOT6-6L	156
34313334	NOT6-6L_FAS11684	NOT6-6L	186
34313335	NOT6-6L_FAS11684	NOT6-6L	165
34313336	NOT6-6L_FAS11684	NOT6-6L	271
34313337	NOT6-6L_FAS11684	NOT6-6L	95
34313338	NOT6-6L_FAS11684	NOT6-6L	327
34313339	NOT6-6L_FAS11684	NOT6-6L	110
34313340	NOT6-6L_FAS11684	NOT6-6L	111
34313341	NOT6-6L_FAS11684	NOT6-6L	195
34313342	NOT6-6L_FAS11684	NOT6-6L	191
34313343	NOT6-6L_FAS11684	NOT6-6L	113
34313344	NOT6-6L_FAS11684	NOT6-6L	139
34313345	NOT6-6L_FAS11684	NOT6-6L	77
34313346	NOT6-6L_FAS11684	NOT6-6L	195
34313347	NOT6-6L_FAS11684	NOT6-6L	96
34313348	NOT6-6L_FAS11684	NOT6-6L	240
34313349	NOT6-6L_FAS11684	NOT6-6L	153
34313350	NOT6-6L_FAS11684	NOT6-6L	126
34313351	NOT6-6L_FAS11684	NOT6-6L	149
34313352	NOT6-6L_FAS11684	NOT6-6L	155
34313353	NOT6-6L_FAS11684	NOT6-6L	287
34313354	NOT6-6L_FAS11684	NOT6-6L	104
34313355	NOT6-6L_FAS11684	NOT6-6L	186
34313356	NOT6-6L_FAS11684	NOT6-6L	150
34313357	NOT6-6L_FAS11684	NOT6-6L	249
34313358	NOT6-6L_FAS11684	NOT6-6L	95
34313359	NOT6-6L_FAS11684	NOT6-6L	102
34313360	NOT6-6L_FAS11684	NOT6-6L	206
34313361	NOT6-6L_FAS11684	NOT6-6L	176
34313362	NOT6-6L_FAS11684	NOT6-6L	96
34313363	NOT6-6L_FAS11684	NOT6-6L	54
34313364	NOT6-6L_FAS11684	NOT6-6L	65
34313365	NOT6-6L_FAS11684	NOT6-6L	151
34313366	NOT6-6L_FAS11684	NOT6-6L	156
34313367	NOT6-6L_FAS11684	NOT6-6L	157
34313368	NOT6-6L_FAS11684	NOT6-6L	93
34313369	NOT6-6L_FAS11684	NOT6-6L	197
34313370	NOT6-6L_FAS11684	NOT6-6L	149
34313371	NOT6-6L_FAS11684	NOT6-6L	69
34313372	NOT6-6L_FAS11684	NOT6-6L	170
34313373	NOT6-6L_FAS11684	NOT6-6L	127
34313374	NOT6-6L_FAS11684	NOT6-6L	181
34313375	NOT6-6L_FAS11684	NOT6-6L	66
34313376	NOT6-6L_FAS11684	NOT6-6L	70
34313377	NOT6-6L_FAS11684	NOT6-6L	151
34313378	NOT6-6L_FAS11684	NOT6-6L	117
34313379	NOT6-6L_FAS11684	NOT6-6L	182
34313380	NOT6-6L_FAS11684	NOT6-6L	139
34313381	NOT6-6L_FAS11684	NOT6-6L	110
34313382	NOT6-6L_FAS11684	NOT6-6L	134
34313383	NOT6-6L_FAS11684	NOT6-6L	143
34313384	NOT6-6L_FAS11684	NOT6-6L	143
34313385	NOT6-6L_FAS11684	NOT6-6L	124
34313386	NOT6-6L_FAS11684	NOT6-6L	101
34313387	NOT6-6L_FAS11684	NOT6-6L	127
34313388	NOT6-6L_FAS11684	NOT6-6L	86
34313389	NOT6-6L_FAS11684	NOT6-6L	132
34313390	NOT6-6L_FAS11684	NOT6-6L	118
34313391	NOT6-6L_FAS11684	NOT6-6L	129
34313392	NOT6-6L_FAS11684	NOT6-6L	19
34313393	NOT6-6L_FAS11684	NOT6-6L	132
34313394	NOT6-6L_FAS11684	NOT6-6L	69
34313395	NOT6-6L_FAS11684	NOT6-6L	144
34313396	NOT6-6L_FAS11684	NOT6-6L	51
34313397	NOT6-6L_FAS11684	NOT6-6L	99
34313398	NOT6-6L_FAS11684	NOT6-6L	153
34313399	NOT6-6L_FAS11684	NOT6-6L	84
34313400	NOT6-6L_FAS11684	NOT6-6L	11
34313401	NOT6-6L_FAS11684	NOT6-6L	302
34313402	NOT6-6L_FAS11684	NOT6-6L	165
34313403	NOT6-6L_FAS11684	NOT6-6L	14
34313404	NOT6-6L_FAS11684	NOT6-6L	175
34313405	NOT6-6L_FAS11684	NOT6-6L	164
34313406	NOT6-6L_FAS11684	NOT6-6L	148
34313407	NOT6-6L_FAS11684	NOT6-6L	82
34313408	NOT6-6L_FAS11684	NOT6-6L	79
34313409	NOT6-6L_FAS11684	NOT6-6L	82
34313410	NOT6-6L_FAS11684	NOT6-6L	182
34313411	NOT6-6L_FAS11684	NOT6-6L	99
34313412	NOT6-6L_FAS11684	NOT6-6L	221
34313413	NOT6-6L_FAS11684	NOT6-6L	168
34313414	NOT6-6L_FAS11684	NOT6-6L	188
34313415	NOT6-6L_FAS11684	NOT6-6L	234
34313416	NOT6-6L_FAS11684	NOT6-6L	221
34313417	NOT6-6L_FAS11684	NOT6-6L	275
34313418	NOT6-6L_FAS11684	NOT6-6L	138
34313419	NOT6-6L_FAS11684	NOT6-6L	406
34313420	NOT6-6L_FAS11684	NOT6-6L	119
34313421	NOT6-6L_FAS11684	NOT6-6L	208
34313422	NOT6-6L_FAS11684	NOT6-6L	124
34313423	NOT6-6L_FAS11684	NOT6-6L	322
34313424	NOT6-6L_FAS11684	NOT6-6L	156
34313425	NOT6-6L_FAS11684	NOT6-6L	136
34313426	NOT6-6L_FAS11684	NOT6-6L	227
34313427	NOT6-6L_FAS11684	NOT6-6L	84
34313428	NOT6-6L_FAS11684	NOT6-6L	11
34313429	NOT6-6L_FAS11684	NOT6-6L	114
34313430	NOT6-6L_FAS11684	NOT6-6L	269
34313431	NOT6-6L_FAS11684	NOT6-6L	306
34313432	NOT6-6L_FAS11684	NOT6-6L	244
34313433	NOT6-6L_FAS11684	NOT6-6L	156
34313434	NOT6-6L_FAS11684	NOT6-6L	277
34313435	NOT6-6L_FAS11684	NOT6-6L	150
34313436	NOT6-6L_FAS11684	NOT6-6L	131
34313437	NOT6-6L_FAS11684	NOT6-6L	114
34313438	NOT6-6L_FAS11684	NOT6-6L	118
34313439	NOT6-6L_FAS11684	NOT6-6L	253
34313440	NOT6-6L_FAS11684	NOT6-6L	91
34313441	NOT6-6L_FAS11684	NOT6-6L	94
34313442	NOT6-6L_FAS11684	NOT6-6L	158
34313443	NOT6-6L_FAS11684	NOT6-6L	260
34313444	NOT6-6L_FAS11684	NOT6-6L	183
34313445	NOT6-6L_FAS11684	NOT6-6L	119
34313446	NOT6-6L_FAS11684	NOT6-6L	73
34313447	NOT6-6L_FAS11684	NOT6-6L	172
34313448	NOT6-6L_FAS11684	NOT6-6L	253
34313449	NOT6-6L_FAS11684	NOT6-6L	211
34313450	NOT6-6L_FAS11684	NOT6-6L	278
34313451	NOT6-6L_FAS11684	NOT6-6L	227
34313452	NOT6-6L_FAS11684	NOT6-6L	66
34313453	NOT6-6L_FAS11684	NOT6-6L	261
34313454	NOT6-6L_FAS11684	NOT6-6L	45
34313455	NOT6-6L_FAS11684	NOT6-6L	310
34313456	NOT6-6L_FAS11684	NOT6-6L	270
34313457	NOT6-6L_FAS11684	NOT6-6L	154
34313458	NOT6-6L_FAS11684	NOT6-6L	302
34313459	NOT6-6L_FAS11684	NOT6-6L	156
34313460	NOT6-6L_FAS11684	NOT6-6L	213
34313461	NOT6-6L_FAS11684	NOT6-6L	152
34313462	NOT6-6L_FAS11684	NOT6-6L	298
34313463	NOT6-6L_FAS11684	NOT6-6L	123
34313464	NOT6-6L_FAS11684	NOT6-6L	165
34313465	NOT6-6L_FAS11684	NOT6-6L	160
34313466	NOT6-6L_FAS11684	NOT6-6L	220
34313467	NOT6-6L_FAS11684	NOT6-6L	324
34313468	NOT6-6L_FAS11684	NOT6-6L	235
34313469	NOT6-6L_FAS11684	NOT6-6L	126
34313470	NOT6-6L_FAS11684	NOT6-6L	123
34313471	NOT6-6L_FAS11684	NOT6-6L	178
34313472	NOT6-6L_FAS11684	NOT6-6L	212
34313473	NOT6-6L_FAS11684	NOT6-6L	163
34313474	NOT6-6L_FAS11684	NOT6-6L	358
34313475	NOT6-6L_FAS11684	NOT6-6L	151
34313476	NOT6-6L_FAS11684	NOT6-6L	223
34313477	NOT6-6L_FAS11684	NOT6-6L	235
34313478	NOT6-6L_FAS11684	NOT6-6L	264
34313479	NOT6-6L_FAS11684	NOT6-6L	258
34313480	NOT6-6L_FAS11684	NOT6-6L	132
34313481	NOT6-6L_FAS11684	NOT6-6L	95
34313482	NOT6-6L_FAS11684	NOT6-6L	153
34313483	NOT6-6L_FAS11684	NOT6-6L	251
34313484	NOT6-6L_FAS11684	NOT6-6L	281
34313485	NOT6-6L_FAS11684	NOT6-6L	146
34313486	NOT6-6L_FAS11684	NOT6-6L	244
34313487	NOT6-6L_FAS11684	NOT6-6L	254
34313488	NOT6-6L_FAS11684	NOT6-6L	136
34313489	NOT6-6L_FAS11684	NOT6-6L	232
34313490	NOT6-6L_FAS11684	NOT6-6L	214
34313491	NOT6-6L_FAS11684	NOT6-6L	97
34313492	NOT6-6L_FAS11684	NOT6-6L	116
34313493	NOT6-6L_FAS11684	NOT6-6L	208
34313494	NOT6-6L_FAS11684	NOT6-6L	188
34313495	NOT6-6L_FAS11684	NOT6-6L	227
34313496	NOT6-6L_FAS11684	NOT6-6L	338
34313497	NOT6-6L_FAS11684	NOT6-6L	138
34313498	NOT6-6L_FAS11684	NOT6-6L	184
34313499	NOT6-6L_FAS11684	NOT6-6L	224
34313500	NOT6-6L_FAS11684	NOT6-6L	257
34313501	NOT6-6L_FAS11684	NOT6-6L	137
34313502	NOT6-6L_FAS11684	NOT6-6L	321
34313503	NOT6-6L_FAS11684	NOT6-6L	9
34313504	NOT6-6L_FAS11684	NOT6-6L	260
34313505	NOT6-6L_FAS11684	NOT6-6L	143
34313506	NOT6-6L_FAS11684	NOT6-6L	195
34313507	NOT6-6L_FAS11684	NOT6-6L	113
34313508	NOT6-6L_FAS11684	NOT6-6L	134
34313509	NOT6-6L_FAS11684	NOT6-6L	33
34313510	NOT6-6L_FAS11684	NOT6-6L	278
34313511	NOT6-6L_FAS11684	NOT6-6L	182
34313512	NOT6-6L_FAS11684	NOT6-6L	263
34313513	NOT6-6L_FAS11684	NOT6-6L	146
34313514	NOT6-6L_FAS11684	NOT6-6L	14
34313515	NOT6-6L_FAS11684	NOT6-6L	223
34313516	NOT6-6L_FAS11684	NOT6-6L	147
34313517	NOT6-6L_FAS11684	NOT6-6L	273
34313518	NOT6-6L_FAS11684	NOT6-6L	261
34313519	NOT6-6L_FAS11684	NOT6-6L	258
34313520	NOT6-6L_FAS11684	NOT6-6L	144
34313521	NOT6-6L_FAS11684	NOT6-6L	193
34313522	NOT6-6L_FAS11684	NOT6-6L	175
34313523	NOT6-6L_FAS11684	NOT6-6L	202
34313524	NOT6-6L_FAS11684	NOT6-6L	103
34313525	NOT6-6L_FAS11684	NOT6-6L	133
34313526	NOT6-6L_FAS11684	NOT6-6L	173
34313527	NOT6-6L_FAS11684	NOT6-6L	191
34313528	NOT6-6L_FAS11684	NOT6-6L	290
34313529	NOT6-6L_FAS11684	NOT6-6L	239
34313530	NOT6-6L_FAS11684	NOT6-6L	221
34313531	NOT6-6L_FAS11684	NOT6-6L	293
34313532	NOT6-6L_FAS11684	NOT6-6L	213
34313533	NOT6-6L_FAS11684	NOT6-6L	171
34313534	NOT6-6L_FAS11684	NOT6-6L	172
34313535	NOT6-6L_FAS11684	NOT6-6L	182
34313536	NOT6-6L_FAS11684	NOT6-6L	60
34313537	NOT6-6L_FAS11684	NOT6-6L	376
34313538	NOT6-6L_FAS11684	NOT6-6L	221
34313539	NOT6-6L_FAS11684	NOT6-6L	98
34313540	NOT6-6L_FAS11684	NOT6-6L	121
34313541	NOT6-6L_FAS11684	NOT6-6L	151
34313542	NOT6-6L_FAS11684	NOT6-6L	164
34313543	NOT6-6L_FAS11684	NOT6-6L	188
34313544	NOT6-6L_FAS11684	NOT6-6L	150
34313545	NOT6-6L_FAS11684	NOT6-6L	164
34313546	NOT6-6L_FAS11684	NOT6-6L	62
34313547	NOT6-6L_FAS11684	NOT6-6L	285
34313548	NOT6-6L_FAS11684	NOT6-6L	193
34313549	NOT6-6L_FAS11684	NOT6-6L	204
34313550	NOT6-6L_FAS11684	NOT6-6L	241
34313551	NOT6-6L_FAS11684	NOT6-6L	165
34313552	NOT6-6L_FAS11684	NOT6-6L	104
34313553	NOT6-6L_FAS11684	NOT6-6L	283
34313554	NOT6-6L_FAS11684	NOT6-6L	228
34313555	NOT6-6L_FAS11684	NOT6-6L	233
34313556	NOT6-6L_FAS11684	NOT6-6L	243
34313557	NOT6-6L_FAS11684	NOT6-6L	282
34313558	NOT6-6L_FAS11684	NOT6-6L	263
34313559	NOT6-6L_FAS11684	NOT6-6L	170
34313560	NOT6-6L_FAS11684	NOT6-6L	172
34313561	NOT6-6L_FAS11684	NOT6-6L	193
34313562	NOT6-6L_FAS11684	NOT6-6L	247
34313563	NOT6-6L_FAS11684	NOT6-6L	316
34313564	NOT6-6L_FAS11684	NOT6-6L	336
34313565	NOT6-6L_FAS11684	NOT6-6L	205
34313566	NOT6-6L_FAS11684	NOT6-6L	196
34313567	NOT6-6L_FAS11684	NOT6-6L	284
34313568	NOT6-6L_FAS11684	NOT6-6L	237
34313569	NOT6-6L_FAS11684	NOT6-6L	159
34313570	NOT6-6L_FAS11684	NOT6-6L	264
34313571	NOT6-6L_FAS11684	NOT6-6L	202
34313572	NOT6-6L_FAS11684	NOT6-6L	189
34313573	NOT6-6L_FAS11684	NOT6-6L	208
34313574	NOT6-6L_FAS11684	NOT6-6L	110
34313575	NOT6-6L_FAS11684	NOT6-6L	272
34313576	NOT6-6L_FAS11684	NOT6-6L	97
34313577	NOT6-6L_FAS11684	NOT6-6L	163
34313578	NOT6-6L_FAS11684	NOT6-6L	250
34313579	NOT6-6L_FAS11684	NOT6-6L	117
34313580	NOT6-6L_FAS11684	NOT6-6L	207
34313581	NOT6-6L_FAS11684	NOT6-6L	166
34313582	NOT6-6L_FAS11684	NOT6-6L	184
34313583	NOT6-6L_FAS11684	NOT6-6L	244
34313584	NOT6-6L_FAS11684	NOT6-6L	197
34313585	NOT6-6L_FAS11684	NOT6-6L	175
34313586	NOT6-6L_FAS11684	NOT6-6L	173
34313587	NOT6-6L_FAS11684	NOT6-6L	187
34313588	NOT6-6L_FAS11684	NOT6-6L	224
34313589	NOT6-6L_FAS11684	NOT6-6L	145
34313590	NOT6-6L_FAS11684	NOT6-6L	147
34313591	NOT6-6L_FAS11684	NOT6-6L	161
34313592	NOT6-6L_FAS11684	NOT6-6L	284
34313593	NOT6-6L_FAS11684	NOT6-6L	234
34313594	NOT6-6L_FAS11684	NOT6-6L	143
34313595	NOT6-6L_FAS11684	NOT6-6L	331
34313596	NOT6-6L_FAS11684	NOT6-6L	80
34313597	NOT6-6L_FAS11684	NOT6-6L	9
34313598	NOT6-6L_FAS11684	NOT6-6L	97
34313599	NOT6-6L_FAS11684	NOT6-6L	150
34313600	NOT6-6L_FAS11684	NOT6-6L	123
34313601	NOT6-6L_FAS11684	NOT6-6L	256
34313602	NOT6-6L_FAS11684	NOT6-6L	102
34313603	NOT6-6L_FAS11684	NOT6-6L	277
34313604	NOT6-6L_FAS11684	NOT6-6L	153
34313605	NOT6-6L_FAS11684	NOT6-6L	178
34313606	NOT6-6L_FAS11684	NOT6-6L	59
34313607	NOT6-6L_FAS11684	NOT6-6L	275
34313608	NOT6-6L_FAS11684	NOT6-6L	125
34313609	NOT6-6L_FAS11684	NOT6-6L	128
34313610	NOT6-6L_FAS11684	NOT6-6L	206
34313611	NOT6-6L_FAS11684	NOT6-6L	284
34313612	NOT6-6L_FAS11684	NOT6-6L	222
34313613	NOT6-6L_FAS11684	NOT6-6L	164
34313614	NOT6-6L_FAS11684	NOT6-6L	219
34313615	NOT6-6L_FAS11684	NOT6-6L	195
34313616	NOT6-6L_FAS11684	NOT6-6L	185
34313617	NOT6-6L_FAS11684	NOT6-6L	23
34313618	NOT6-6L_FAS11684	NOT6-6L	164
34313619	NOT6-6L_FAS11684	NOT6-6L	252
34313620	NOT6-6L_FAS11684	NOT6-6L	396
34313621	NOT6-6L_FAS11684	NOT6-6L	275
34313622	NOT6-6L_FAS11684	NOT6-6L	201
34313623	NOT6-6L_FAS11684	NOT6-6L	148
34313624	NOT6-6L_FAS11684	NOT6-6L	48
34313625	NOT6-6L_FAS11684	NOT6-6L	212
34313626	NOT6-6L_FAS11684	NOT6-6L	185
34313627	NOT6-6L_FAS11684	NOT6-6L	333
34313628	NOT6-6L_FAS11684	NOT6-6L	245
34313629	NOT6-6L_FAS11684	NOT6-6L	161
34313630	NOT6-6L_FAS11684	NOT6-6L	75
34313631	NOT6-6L_FAS11684	NOT6-6L	162
34313632	NOT6-6L_FAS11684	NOT6-6L	8
34313633	NOT6-6L_FAS11684	NOT6-6L	186
34313634	NOT6-6L_FAS11684	NOT6-6L	207
34313635	NOT6-6L_FAS11684	NOT6-6L	259
34313636	NOT6-6L_FAS11684	NOT6-6L	191
34313637	NOT6-6L_FAS11684	NOT6-6L	216
34313638	NOT6-6L_FAS11684	NOT6-6L	257
34313639	NOT6-6L_FAS11684	NOT6-6L	195
34313640	NOT6-6L_FAS11684	NOT6-6L	139
34313641	NOT6-6L_FAS11684	NOT6-6L	167
34313642	NOT6-6L_FAS11684	NOT6-6L	184
34313643	NOT6-6L_FAS11684	NOT6-6L	117
34313644	NOT6-6L_FAS11684	NOT6-6L	165
34313645	NOT6-6L_FAS11684	NOT6-6L	103
34313646	NOT6-6L_FAS11684	NOT6-6L	194
34313647	NOT6-6L_FAS11684	NOT6-6L	197
34313648	NOT6-6L_FAS11684	NOT6-6L	154
34313649	NOT6-6L_FAS11684	NOT6-6L	309
34313650	NOT6-6L_FAS11684	NOT6-6L	232
34313651	NOT6-6L_FAS11684	NOT6-6L	54
34313652	NOT6-6L_FAS11684	NOT6-6L	171
34313653	NOT6-6L_FAS11684	NOT6-6L	103
34313654	NOT6-6L_FAS11684	NOT6-6L	61
34313655	NOT6-6L_FAS11684	NOT6-6L	294
34313656	NOT6-6L_FAS11684	NOT6-6L	156
34313657	NOT6-6L_FAS11684	NOT6-6L	231
34313658	NOT6-6L_FAS11684	NOT6-6L	149
34313659	NOT6-6L_FAS11684	NOT6-6L	79
34313660	NOT6-6L_FAS11684	NOT6-6L	258
34313661	NOT6-6L_FAS11684	NOT6-6L	187
34313662	NOT6-6L_FAS11684	NOT6-6L	181
34313663	NOT6-6L_FAS11684	NOT6-6L	242
34313664	NOT6-6L_FAS11684	NOT6-6L	275
34313665	NOT6-6L_FAS11684	NOT6-6L	185
34313666	NOT6-6L_FAS11684	NOT6-6L	315
34313667	NOT6-6L_FAS11684	NOT6-6L	304
34313668	NOT6-6L_FAS11684	NOT6-6L	148
34313669	NOT6-6L_FAS11684	NOT6-6L	202
34313670	NOT6-6L_FAS11684	NOT6-6L	47
34313671	NOT6-6L_FAS11684	NOT6-6L	177
34313672	NOT6-6L_FAS11684	NOT6-6L	297
34313673	NOT6-6L_FAS11684	NOT6-6L	321
34313674	NOT6-6L_FAS11684	NOT6-6L	152
34313675	NOT6-6L_FAS11684	NOT6-6L	152
34313676	NOT6-6L_FAS11684	NOT6-6L	230
34313677	NOT6-6L_FAS11684	NOT6-6L	123
34313678	NOT6-6L_FAS11684	NOT6-6L	140
34313679	NOT6-6L_FAS11684	NOT6-6L	192
34313680	NOT6-6L_FAS11684	NOT6-6L	184
34313681	NOT6-6L_FAS11684	NOT6-6L	226
34313682	NOT6-6L_FAS11684	NOT6-6L	127
34313683	NOT6-6L_FAS11684	NOT6-6L	193
34313684	NOT6-6L_FAS11684	NOT6-6L	155
34313685	NOT6-6L_FAS11684	NOT6-6L	175
34313686	NOT6-6L_FAS11684	NOT6-6L	180
34313687	NOT6-6L_FAS11684	NOT6-6L	228
34313688	NOT6-6L_FAS11684	NOT6-6L	239
34313689	NOT6-6L_FAS11684	NOT6-6L	214
34313690	NOT6-6L_FAS11684	NOT6-6L	232
34313691	NOT6-6L_FAS11684	NOT6-6L	46
34313692	NOT6-6L_FAS11684	NOT6-6L	282
34313693	NOT6-6L_FAS11684	NOT6-6L	312
34313694	NOT6-6L_FAS11684	NOT6-6L	175
34313695	NOT6-6L_FAS11684	NOT6-6L	70
34313696	NOT6-6L_FAS11684	NOT6-6L	238
34313697	NOT6-6L_FAS11684	NOT6-6L	205
34313698	NOT6-6L_FAS11684	NOT6-6L	281
34313699	NOT6-6L_FAS11684	NOT6-6L	77
34313700	NOT6-6L_FAS11684	NOT6-6L	172
34313701	NOT6-6L_FAS11684	NOT6-6L	75
34313702	NOT6-6L_FAS11684	NOT6-6L	162
34313703	NOT6-6L_FAS11684	NOT6-6L	144
34313704	NOT6-6L_FAS11684	NOT6-6L	126
34313705	NOT6-6L_FAS11684	NOT6-6L	123
34313706	NOT6-6L_FAS11684	NOT6-6L	198
34313707	NOT6-6L_FAS11684	NOT6-6L	175
34313708	NOT6-6L_FAS11684	NOT6-6L	120
34313709	NOT6-6L_FAS11684	NOT6-6L	179
34313710	NOT6-6L_FAS11684	NOT6-6L	123
34313711	NOT6-6L_FAS11684	NOT6-6L	81
34313712	NOT6-6L_FAS11684	NOT6-6L	276
34313713	NOT6-6L_FAS11684	NOT6-6L	133
34313714	NOT6-6L_FAS11684	NOT6-6L	129
34313715	NOT6-6L_FAS11684	NOT6-6L	208
34313716	NOT6-6L_FAS11684	NOT6-6L	128
34313717	NOT6-6L_FAS11684	NOT6-6L	121
34313718	NOT6-6L_FAS11684	NOT6-6L	80
34313719	NOT6-6L_FAS11684	NOT6-6L	128
34313720	NOT6-6L_FAS11684	NOT6-6L	191
34313721	NOT6-6L_FAS11684	NOT6-6L	93
34313722	NOT6-6L_FAS11684	NOT6-6L	234
34313723	NOT6-6L_FAS11684	NOT6-6L	311
34313724	NOT6-6L_FAS11684	NOT6-6L	192
34313725	NOT6-6L_FAS11684	NOT6-6L	336
34313726	NOT6-6L_FAS11684	NOT6-6L	231
34313727	NOT6-6L_FAS11684	NOT6-6L	143
34313728	NOT6-6L_FAS11684	NOT6-6L	114
34313729	NOT6-6L_FAS11684	NOT6-6L	7
34313730	NOT6-6L_FAS11684	NOT6-6L	228
34313731	NOT6-6L_FAS11684	NOT6-6L	231
34313732	NOT6-6L_FAS11684	NOT6-6L	210
34313733	NOT6-6L_FAS11684	NOT6-6L	336
34313734	NOT6-6L_FAS11684	NOT6-6L	10
34313735	NOT6-6L_FAS11684	NOT6-6L	215
34313736	NOT6-6L_FAS11684	NOT6-6L	102
34313737	NOT6-6L_FAS11684	NOT6-6L	136
34313738	NOT6-6L_FAS11684	NOT6-6L	108
34313739	NOT6-6L_FAS11684	NOT6-6L	212
34313740	NOT6-6L_FAS11684	NOT6-6L	119
34313741	NOT6-6L_FAS11684	NOT6-6L	134
34313742	NOT6-6L_FAS11684	NOT6-6L	195
34313743	NOT6-6L_FAS11684	NOT6-6L	9
34313744	NOT6-6L_FAS11684	NOT6-6L	331
34313745	NOT6-6L_FAS11684	NOT6-6L	142
34313746	NOT6-6L_FAS11684	NOT6-6L	238
34313747	NOT6-6L_FAS11684	NOT6-6L	329
34313748	NOT6-6L_FAS11684	NOT6-6L	75
34313749	NOT6-6L_FAS11684	NOT6-6L	173
34313750	NOT6-6L_FAS11684	NOT6-6L	187
34313751	NOT6-6L_FAS11684	NOT6-6L	252
34313752	NOT6-6L_FAS11684	NOT6-6L	38
34313753	NOT6-6L_FAS11684	NOT6-6L	142
34313754	NOT6-6L_FAS11684	NOT6-6L	222
34313755	NOT6-6L_FAS11684	NOT6-6L	128
34313756	NOT6-6L_FAS11684	NOT6-6L	134
34313757	NOT6-6L_FAS11684	NOT6-6L	196
34313758	NOT6-6L_FAS11684	NOT6-6L	255
34313759	NOT6-6L_FAS11684	NOT6-6L	238
34313760	NOT6-6L_FAS11684	NOT6-6L	116
34313761	NOT6-6L_FAS11684	NOT6-6L	90
34313762	NOT6-6L_FAS11684	NOT6-6L	181
34313763	NOT6-6L_FAS11684	NOT6-6L	115
34313764	NOT6-6L_FAS11684	NOT6-6L	160
34313765	NOT6-6L_FAS11684	NOT6-6L	345
34313766	NOT6-6L_FAS11684	NOT6-6L	331
34313767	NOT6-6L_FAS11684	NOT6-6L	333
34313768	NOT6-6L_FAS11684	NOT6-6L	90
34313769	NOT6-6L_FAS11684	NOT6-6L	362
34313770	NOT6-6L_FAS11684	NOT6-6L	174
34313771	NOT6-6L_FAS11684	NOT6-6L	319
34313772	NOT6-6L_FAS11684	NOT6-6L	206
34313773	NOT6-6L_FAS11684	NOT6-6L	130
34313774	NOT6-6L_FAS11684	NOT6-6L	254
34313775	NOT6-6L_FAS11684	NOT6-6L	148
34313776	NOT6-6L_FAS11684	NOT6-6L	116
34313777	NOT6-6L_FAS11684	NOT6-6L	203
34313778	NOT6-6L_FAS11684	NOT6-6L	115
34313779	NOT6-6L_FAS11684	NOT6-6L	186
34313780	NOT6-6L_FAS11684	NOT6-6L	92
34313781	NOT6-6L_FAS11684	NOT6-6L	224
34313782	NOT6-6L_FAS11684	NOT6-6L	151
34313783	NOT6-6L_FAS11684	NOT6-6L	198
34313784	NOT6-6L_FAS11684	NOT6-6L	115
34313785	NOT6-6L_FAS11684	NOT6-6L	289
34313786	NOT6-6L_FAS11684	NOT6-6L	91
34313787	NOT6-6L_FAS11684	NOT6-6L	312
34313788	NOT6-6L_FAS11684	NOT6-6L	120
34313789	NOT6-6L_FAS11684	NOT6-6L	65
34313790	NOT6-6L_FAS11684	NOT6-6L	240
34313791	NOT6-6L_FAS11684	NOT6-6L	170
34313792	NOT6-6L_FAS11684	NOT6-6L	159
34313793	NOT6-6L_FAS11684	NOT6-6L	170
34313794	NOT6-6L_FAS11684	NOT6-6L	119
34313795	NOT6-6L_FAS11684	NOT6-6L	92
34313796	NOT6-6L_FAS11684	NOT6-6L	114
34313797	NOT6-6L_FAS11684	NOT6-6L	244
34313798	NOT6-6L_FAS11684	NOT6-6L	161
34313799	NOT6-6L_FAS11684	NOT6-6L	149
34313800	NOT6-6L_FAS11684	NOT6-6L	197
34313801	NOT6-6L_FAS11684	NOT6-6L	210
34313802	NOT6-6L_FAS11684	NOT6-6L	186
34313803	NOT6-6L_FAS11684	NOT6-6L	42
34313804	NOT6-6L_FAS11684	NOT6-6L	104
34313805	NOT6-6L_FAS11684	NOT6-6L	162
34313806	NOT6-6L_FAS11684	NOT6-6L	118
34313807	NOT6-6L_FAS11684	NOT6-6L	161
34313808	NOT6-6L_FAS11684	NOT6-6L	166
34313809	NOT6-6L_FAS11684	NOT6-6L	297
34313810	NOT6-6L_FAS11684	NOT6-6L	117
34313811	NOT6-6L_FAS11684	NOT6-6L	219
34313812	NOT6-6L_FAS11684	NOT6-6L	150
34313813	NOT6-6L_FAS11684	NOT6-6L	142
34313814	NOT6-6L_FAS11684	NOT6-6L	95
34313815	NOT6-6L_FAS11684	NOT6-6L	63
34313816	NOT6-6L_FAS11684	NOT6-6L	170
34313817	NOT6-6L_FAS11684	NOT6-6L	162
34313818	NOT6-6L_FAS11684	NOT6-6L	302
34313819	NOT6-6L_FAS11684	NOT6-6L	141
34313820	NOT6-6L_FAS11684	NOT6-6L	76
34313821	NOT6-6L_FAS11684	NOT6-6L	48
34313822	NOT6-6L_FAS11684	NOT6-6L	194
34313823	NOT6-6L_FAS11684	NOT6-6L	93
34313824	NOT6-6L_FAS11684	NOT6-6L	200
34313825	NOT6-6L_FAS11684	NOT6-6L	272
34313826	NOT6-6L_FAS11684	NOT6-6L	233
34313827	NOT6-6L_FAS11684	NOT6-6L	176
34313828	NOT6-6L_FAS11684	NOT6-6L	145
34313829	NOT6-6L_FAS11684	NOT6-6L	112
34313830	NOT6-6L_FAS11684	NOT6-6L	202
34313831	NOT6-6L_FAS11684	NOT6-6L	144
34313832	NOT6-6L_FAS11684	NOT6-6L	191
34313833	NOT6-6L_FAS11684	NOT6-6L	166
34313834	NOT6-6L_FAS11684	NOT6-6L	178
34313835	NOT6-6L_FAS11684	NOT6-6L	285
34313836	NOT6-6L_FAS11684	NOT6-6L	122
34313837	NOT6-6L_FAS11684	NOT6-6L	175
34313838	NOT6-6L_FAS11684	NOT6-6L	156
34313839	NOT6-6L_FAS11684	NOT6-6L	145
34313840	NOT6-6L_FAS11684	NOT6-6L	292
34313841	NOT6-6L_FAS11684	NOT6-6L	208
34313842	NOT6-6L_FAS11684	NOT6-6L	236
34313843	NOT6-6L_FAS11684	NOT6-6L	249
34313844	NOT6-6L_FAS11684	NOT6-6L	214
34313845	NOT6-6L_FAS11684	NOT6-6L	137
34313846	NOT6-6L_FAS11684	NOT6-6L	26
34313847	NOT6-6L_FAS11684	NOT6-6L	274
34313848	NOT6-6L_FAS11684	NOT6-6L	31
34313849	NOT6-6L_FAS11684	NOT6-6L	246
34313850	NOT6-6L_FAS11684	NOT6-6L	214
34313851	NOT6-6L_FAS11684	NOT6-6L	97
34313852	NOT6-6L_FAS11684	NOT6-6L	243
34313853	NOT6-6L_FAS11684	NOT6-6L	143
34313854	NOT6-6L_FAS11684	NOT6-6L	261
34313855	NOT6-6L_FAS11684	NOT6-6L	245
34313856	NOT6-6L_FAS11684	NOT6-6L	258
34313857	NOT6-6L_FAS11684	NOT6-6L	176
34313858	NOT6-6L_FAS11684	NOT6-6L	53
34313859	NOT6-6L_FAS11684	NOT6-6L	133
34313860	NOT6-6L_FAS11684	NOT6-6L	252
34313861	NOT6-6L_FAS11684	NOT6-6L	223
34313862	NOT6-6L_FAS11684	NOT6-6L	136
34313863	NOT6-6L_FAS11684	NOT6-6L	336
34313864	NOT6-6L_FAS11684	NOT6-6L	9
34313865	NOT6-6L_FAS11684	NOT6-6L	132
34313866	NOT6-6L_FAS11684	NOT6-6L	169
34313867	NOT6-6L_FAS11684	NOT6-6L	258
34313868	NOT6-6L_FAS11684	NOT6-6L	312
34313869	NOT6-6L_FAS11684	NOT6-6L	245
34313870	NOT6-6L_FAS11684	NOT6-6L	265
34313871	NOT6-6L_FAS11684	NOT6-6L	165
34313872	NOT6-6L_FAS11684	NOT6-6L	294
34313873	NOT6-6L_FAS11684	NOT6-6L	201
34313874	NOT6-6L_FAS11684	NOT6-6L	113
34313875	NOT6-6L_FAS11684	NOT6-6L	221
34313876	NOT6-6L_FAS11684	NOT6-6L	230
34313877	NOT6-6L_FAS11684	NOT6-6L	59
34313878	NOT6-6L_FAS11684	NOT6-6L	94
34313879	NOT6-6L_FAS11684	NOT6-6L	180
34313880	NOT6-6L_FAS11684	NOT6-6L	137
34313881	NOT6-6L_FAS11684	NOT6-6L	76
34313882	NOT6-6L_FAS11684	NOT6-6L	172
34313883	NOT6-6L_FAS11684	NOT6-6L	171
34313884	NOT6-6L_FAS11684	NOT6-6L	200
34313885	NOT6-6L_FAS11684	NOT6-6L	210
34313886	NOT6-6L_FAS11684	NOT6-6L	72
34313887	NOT6-6L_FAS11684	NOT6-6L	107
34313888	NOT6-6L_FAS11684	NOT6-6L	185
34313889	NOT6-6L_FAS11684	NOT6-6L	95
34313890	NOT6-6L_FAS11684	NOT6-6L	147
34313891	NOT6-6L_FAS11684	NOT6-6L	94
34313892	NOT6-6L_FAS11684	NOT6-6L	135
34313893	NOT6-6L_FAS11684	NOT6-6L	57
34313894	NOT6-6L_FAS11684	NOT6-6L	84
34313895	NOT6-6L_FAS11684	NOT6-6L	147
34313896	NOT6-6L_FAS11684	NOT6-6L	68
34313897	NOT6-6L_FAS11684	NOT6-6L	272
34313898	NOT6-6L_FAS11684	NOT6-6L	248
34313899	NOT6-6L_FAS11684	NOT6-6L	97
34313900	NOT6-6L_FAS11684	NOT6-6L	183
34313901	NOT6-6L_FAS11684	NOT6-6L	198
34313902	NOT6-6L_FAS11684	NOT6-6L	200
34313903	NOT6-6L_FAS11684	NOT6-6L	53
34313904	NOT6-6L_FAS11684	NOT6-6L	141
34313905	NOT6-6L_FAS11684	NOT6-6L	9
34313906	NOT6-6L_FAS11684	NOT6-6L	94
34313907	NOT6-6L_FAS11684	NOT6-6L	66
34313908	NOT6-6L_FAS11684	NOT6-6L	215
34313909	NOT6-6L_FAS11684	NOT6-6L	98
34313910	NOT6-6L_FAS11684	NOT6-6L	283
34313911	NOT6-6L_FAS11684	NOT6-6L	138
34313912	NOT6-6L_FAS11684	NOT6-6L	182
34313913	NOT6-6L_FAS11684	NOT6-6L	105
34313914	NOT6-6L_FAS11684	NOT6-6L	120
34313915	NOT6-6L_FAS11684	NOT6-6L	189
34313916	NOT6-6L_FAS11684	NOT6-6L	105
34313917	NOT6-6L_FAS11684	NOT6-6L	199
34313918	NOT6-6L_FAS11684	NOT6-6L	162
34313919	NOT6-6L_FAS11684	NOT6-6L	267
34313920	NOT6-6L_FAS11684	NOT6-6L	293
34313921	NOT6-6L_FAS11684	NOT6-6L	118
34313922	NOT6-6L_FAS11684	NOT6-6L	306
34313923	NOT6-6L_FAS11684	NOT6-6L	166
34313924	NOT6-6L_FAS11684	NOT6-6L	132
34313925	NOT6-6L_FAS11684	NOT6-6L	246
34313926	NOT6-6L_FAS11684	NOT6-6L	235
34313927	NOT6-6L_FAS11684	NOT6-6L	145
34313928	NOT6-6L_FAS11684	NOT6-6L	297
34313929	NOT6-6L_FAS11684	NOT6-6L	193
34313930	NOT6-6L_FAS11684	NOT6-6L	274
34313931	NOT6-6L_FAS11684	NOT6-6L	275
34313932	NOT6-6L_FAS11684	NOT6-6L	131
34313933	NOT6-6L_FAS11684	NOT6-6L	191
34313934	NOT6-6L_FAS11684	NOT6-6L	262
34313935	NOT6-6L_FAS11684	NOT6-6L	84
34313936	NOT6-6L_FAS11684	NOT6-6L	156
34313937	NOT6-6L_FAS11684	NOT6-6L	186
34313938	NOT6-6L_FAS11684	NOT6-6L	165
34313939	NOT6-6L_FAS11684	NOT6-6L	271
34313940	NOT6-6L_FAS11684	NOT6-6L	95
34313941	NOT6-6L_FAS11684	NOT6-6L	327
34313942	NOT6-6L_FAS11684	NOT6-6L	110
34313943	NOT6-6L_FAS11684	NOT6-6L	111
34313944	NOT6-6L_FAS11684	NOT6-6L	195
34313945	NOT6-6L_FAS11684	NOT6-6L	191
34313946	NOT6-6L_FAS11684	NOT6-6L	113
34313947	NOT6-6L_FAS11684	NOT6-6L	139
34313948	NOT6-6L_FAS11684	NOT6-6L	77
34313949	NOT6-6L_FAS11684	NOT6-6L	195
34313950	NOT6-6L_FAS11684	NOT6-6L	96
34313951	NOT6-6L_FAS11684	NOT6-6L	240
34313952	NOT6-6L_FAS11684	NOT6-6L	153
34313953	NOT6-6L_FAS11684	NOT6-6L	126
34313954	NOT6-6L_FAS11684	NOT6-6L	149
34313955	NOT6-6L_FAS11684	NOT6-6L	155
34313956	NOT6-6L_FAS11684	NOT6-6L	287
34313957	NOT6-6L_FAS11684	NOT6-6L	104
34313958	NOT6-6L_FAS11684	NOT6-6L	186
34313959	NOT6-6L_FAS11684	NOT6-6L	150
34313960	NOT6-6L_FAS11684	NOT6-6L	249
34313961	NOT6-6L_FAS11684	NOT6-6L	95
34313962	NOT6-6L_FAS11684	NOT6-6L	102
34313963	NOT6-6L_FAS11684	NOT6-6L	206
34313964	NOT6-6L_FAS11684	NOT6-6L	176
34313965	NOT6-6L_FAS11684	NOT6-6L	96
34313966	NOT6-6L_FAS11684	NOT6-6L	54
34313967	NOT6-6L_FAS11684	NOT6-6L	65
34313968	NOT6-6L_FAS11684	NOT6-6L	151
34313969	NOT6-6L_FAS11684	NOT6-6L	156
34313970	NOT6-6L_FAS11684	NOT6-6L	157
34313971	NOT6-6L_FAS11684	NOT6-6L	93
34313972	NOT6-6L_FAS11684	NOT6-6L	197
34313973	NOT6-6L_FAS11684	NOT6-6L	149
34313974	NOT6-6L_FAS11684	NOT6-6L	69
34313975	NOT6-6L_FAS11684	NOT6-6L	170
34313976	NOT6-6L_FAS11684	NOT6-6L	127
34313977	NOT6-6L_FAS11684	NOT6-6L	181
34313978	NOT6-6L_FAS11684	NOT6-6L	66
34313979	NOT6-6L_FAS11684	NOT6-6L	70
34313980	NOT6-6L_FAS11684	NOT6-6L	151
34313981	NOT6-6L_FAS11684	NOT6-6L	117
34313982	NOT6-6L_FAS11684	NOT6-6L	182
34313983	NOT6-6L_FAS11684	NOT6-6L	139
34313984	NOT6-6L_FAS11684	NOT6-6L	110
34313985	NOT6-6L_FAS11684	NOT6-6L	134
34313986	NOT6-6L_FAS11684	NOT6-6L	143
34313987	NOT6-6L_FAS11684	NOT6-6L	143
34313988	NOT6-6L_FAS11684	NOT6-6L	124
34313989	NOT6-6L_FAS11684	NOT6-6L	101
34313990	NOT6-6L_FAS11684	NOT6-6L	127
34313991	NOT6-6L_FAS11684	NOT6-6L	86
34313992	NOT6-6L_FAS11684	NOT6-6L	132
34313993	NOT6-6L_FAS11684	NOT6-6L	118
34313994	NOT6-6L_FAS11684	NOT6-6L	129
34313995	NOT6-6L_FAS11684	NOT6-6L	19
34313996	NOT6-6L_FAS11684	NOT6-6L	132
34313997	NOT6-6L_FAS11684	NOT6-6L	69
34313998	NOT6-6L_FAS11684	NOT6-6L	144
34313999	NOT6-6L_FAS11684	NOT6-6L	51
34314000	NOT6-6L_FAS11684	NOT6-6L	84
34314001	NOT6-6L_FAS11684	NOT6-6L	14
34314002	NOT6-6L_FAS11684	NOT6-6L	14
34314003	NOT6-6L_FAS11684	NOT6-6L	130
34314004	NOT6-6L_FAS11684	NOT6-6L	82
34314005	NOT6-6L_FAS11684	NOT6-6L	79
34314006	NOT6-6L_FAS11684	NOT6-6L	79
34314007	NOT6-6L_FAS11684	NOT6-6L	121
34314008	NOT6-6L_FAS11684	NOT6-6L	64
34314009	NOT6-6L_FAS11684	NOT6-6L	79
34314010	NOT6-6L_FAS11684	NOT6-6L	52
34314011	NOT6-6L_FAS11684	NOT6-6L	97
34314012	NOT6-6L_FAS11684	NOT6-6L	162
34314013	NOT6-6L_FAS11684	NOT6-6L	86
34314014	NOT6-6L_FAS11684	NOT6-6L	78
34314015	NOT6-6L_FAS11684	NOT6-6L	8
34314016	NOT6-6L_FAS11684	NOT6-6L	141
34314017	NOT6-6L_FAS11684	NOT6-6L	54
34314018	NOT6-6L_FAS11684	NOT6-6L	129
34314019	NOT6-6L_FAS11684	NOT6-6L	232
34314020	NOT6-6L_FAS11684	NOT6-6L	115
34314021	NOT6-6L_FAS11684	NOT6-6L	22
34314022	NOT6-6L_FAS11684	NOT6-6L	75
34314023	NOT6-6L_FAS11684	NOT6-6L	52
34314024	NOT6-6L_FAS11684	NOT6-6L	128
34314025	NOT6-6L_FAS11684	NOT6-6L	106
34314026	NOT6-6L_FAS11684	NOT6-6L	110
34314027	NOT6-6L_FAS11684	NOT6-6L	58
34314028	NOT6-6L_FAS11684	NOT6-6L	83
34314029	NOT6-6L_FAS11684	NOT6-6L	74
34314030	NOT6-6L_FAS11684	NOT6-6L	77
34314031	NOT6-6L_FAS11684	NOT6-6L	120
34314032	NOT6-6L_FAS11684	NOT6-6L	170
34314033	NOT6-6L_FAS11684	NOT6-6L	203
34314034	NOT6-6L_FAS11684	NOT6-6L	197
34314035	NOT6-6L_FAS11684	NOT6-6L	144
34314036	NOT6-6L_FAS11684	NOT6-6L	125
34314037	NOT6-6L_FAS11684	NOT6-6L	166
34314038	NOT6-6L_FAS11684	NOT6-6L	108
34314039	NOT6-6L_FAS11684	NOT6-6L	297
34314040	NOT6-6L_FAS11684	NOT6-6L	108
34314041	NOT6-6L_FAS11684	NOT6-6L	75
34314042	NOT6-6L_FAS11684	NOT6-6L	75
34314043	NOT6-6L_FAS11684	NOT6-6L	92
34314044	NOT6-6L_FAS11684	NOT6-6L	163
34314045	NOT6-6L_FAS11684	NOT6-6L	127
34314046	NOT6-6L_FAS11684	NOT6-6L	143
34314047	NOT6-6L_FAS11684	NOT6-6L	161
34314048	NOT6-6L_FAS11684	NOT6-6L	93
34314049	NOT6-6L_FAS11684	NOT6-6L	134
34314050	NOT6-6L_FAS11684	NOT6-6L	183
34314051	NOT6-6L_FAS11684	NOT6-6L	127
34314052	NOT6-6L_FAS11684	NOT6-6L	138
34314053	NOT6-6L_FAS11684	NOT6-6L	204
34314054	NOT6-6L_FAS11684	NOT6-6L	70
34314055	NOT6-6L_FAS11684	NOT6-6L	124
34314056	NOT6-6L_FAS11684	NOT6-6L	54
34314057	NOT6-6L_FAS11684	NOT6-6L	129
34314058	NOT6-6L_FAS11684	NOT6-6L	232
34314059	NOT6-6L_FAS11684	NOT6-6L	115
34314060	NOT6-6L_FAS11684	NOT6-6L	22
34314061	NOT6-6L_FAS11684	NOT6-6L	75
34314062	NOT6-6L_FAS11684	NOT6-6L	52
34314063	NOT6-6L_FAS11684	NOT6-6L	128
34314064	NOT6-6L_FAS11684	NOT6-6L	106
34314065	NOT6-6L_FAS11684	NOT6-6L	110
34314066	NOT6-6L_FAS11684	NOT6-6L	58
34314067	NOT6-6L_FAS11684	NOT6-6L	83
34314068	NOT6-6L_FAS11684	NOT6-6L	74
34314069	NOT6-6L_FAS11684	NOT6-6L	77
34314070	NOT6-6L_FAS11684	NOT6-6L	120
34314071	NOT6-6L_FAS11684	NOT6-6L	170
34314072	NOT6-6L_FAS11684	NOT6-6L	203
34314073	NOT6-6L_FAS11684	NOT6-6L	197
34314074	NOT6-6L_FAS11684	NOT6-6L	144
34314075	NOT6-6L_FAS11684	NOT6-6L	125
34314076	NOT6-6L_FAS11684	NOT6-6L	166
34314077	NOT6-6L_FAS11684	NOT6-6L	108
34314078	NOT6-6L_FAS11684	NOT6-6L	297
34314079	NOT6-6L_FAS11684	NOT6-6L	108
34314080	NOT6-6L_FAS11684	NOT6-6L	75
34314081	NOT6-6L_FAS11684	NOT6-6L	75
34314082	NOT6-6L_FAS11684	NOT6-6L	92
34314083	NOT6-6L_FAS11684	NOT6-6L	163
34314084	NOT6-6L_FAS11684	NOT6-6L	127
34314085	NOT6-6L_FAS11684	NOT6-6L	143
34314086	NOT6-6L_FAS11684	NOT6-6L	161
34314087	NOT6-6L_FAS11684	NOT6-6L	93
34314088	NOT6-6L_FAS11684	NOT6-6L	134
34314089	NOT6-6L_FAS11684	NOT6-6L	183
34314090	NOT6-6L_FAS11684	NOT6-6L	127
34314091	NOT6-6L_FAS11684	NOT6-6L	138
34314092	NOT6-6L_FAS11684	NOT6-6L	204
34314093	NOT6-6L_FAS11684	NOT6-6L	70
34314094	NOT6-6L_FAS11684	NOT6-6L	124
34314095	NOT6-6L_FAS11684	NOT6-6L	164
34314096	NOT6-6L_FAS11684	NOT6-6L	134
34314097	NOT6-6L_FAS11684	NOT6-6L	148
34314098	NOT6-6L_FAS11684	NOT6-6L	148
34314099	NOT6-6L_FAS11684	NOT6-6L	190
34314100	NOT6-6L_FAS11684	NOT6-6L	54
34314101	NOT6-6L_FAS11684	NOT6-6L	82
34314102	NOT6-6L_FAS11684	NOT6-6L	39
34314103	NOT6-6L_FAS11684	NOT6-6L	159
34314104	NOT6-6L_FAS11684	NOT6-6L	186
34314105	NOT6-6L_FAS11684	NOT6-6L	324
34314106	NOT6-6L_FAS11684	NOT6-6L	305
34314107	NOT6-6L_FAS11684	NOT6-6L	324
34314108	NOT6-6L_FAS11684	NOT6-6L	148
34314109	NOT6-6L_FAS11684	NOT6-6L	190
34314110	NOT6-6L_FAS11684	NOT6-6L	159
34314111	NOT6-6L_FAS11684	NOT6-6L	39
34314112	NOT6-6L_FAS11684	NOT6-6L	159
34314113	NOT6-6L_FAS11684	NOT6-6L	190
34314114	NOT6-6L_FAS11684	NOT6-6L	151
34314115	NOT6-6L_FAS11684	NOT6-6L	215
34314116	NOT6-6L_FAS11684	NOT6-6L	167
34314117	NOT6-6L_FAS11684	NOT6-6L	132
34314118	NOT6-6L_FAS11684	NOT6-6L	299
34314119	NOT6-6L_FAS11684	NOT6-6L	275
34314120	NOT6-6L_FAS11684	NOT6-6L	234
34314121	NOT6-6L_FAS11684	NOT6-6L	230
34314122	NOT6-6L_FAS11684	NOT6-6L	116
34314123	NOT6-6L_FAS11684	NOT6-6L	154
34314124	NOT6-6L_FAS11684	NOT6-6L	191
34314125	NOT6-6L_FAS11684	NOT6-6L	97
34314126	NOT6-6L_FAS11684	NOT6-6L	241
34314127	NOT6-6L_FAS11684	NOT6-6L	131
34314128	NOT6-6L_FAS11684	NOT6-6L	238
34314129	NOT6-6L_FAS11684	NOT6-6L	225
34314130	NOT6-6L_FAS11684	NOT6-6L	170
34314131	NOT6-6L_FAS11684	NOT6-6L	102
34314132	NOT6-6L_FAS11684	NOT6-6L	239
34314133	NOT6-6L_FAS11684	NOT6-6L	86
34314134	NOT6-6L_FAS11684	NOT6-6L	160
34314135	NOT6-6L_FAS11684	NOT6-6L	15
34314136	NOT6-6L_FAS11684	NOT6-6L	98
34314137	NOT6-6L_FAS11684	NOT6-6L	187
34314138	NOT6-6L_FAS11684	NOT6-6L	115
34314139	NOT6-6L_FAS11684	NOT6-6L	201
34314140	NOT6-6L_FAS11684	NOT6-6L	31
34314141	NOT6-6L_FAS11684	NOT6-6L	63
34314142	NOT6-6L_FAS11684	NOT6-6L	158
34314143	NOT6-6L_FAS11684	NOT6-6L	194
34314144	NOT6-6L_FAS11684	NOT6-6L	98
34314145	NOT6-6L_FAS11684	NOT6-6L	187
34314146	NOT6-6L_FAS11684	NOT6-6L	115
34314147	NOT6-6L_FAS11684	NOT6-6L	201
34314148	NOT6-6L_FAS11684	NOT6-6L	31
34314149	NOT6-6L_FAS11684	NOT6-6L	63
34314150	NOT6-6L_FAS11684	NOT6-6L	158
34314151	NOT6-6L_FAS11684	NOT6-6L	194
34314152	NOT6-6L_FAS11684	NOT6-6L	15
34314153	NOT6-6L_FAS11684	NOT6-6L	63
34314154	NOT6-6L_FAS11684	NOT6-6L	158
34314155	NOT6-6L_FAS11684	NOT6-6L	194
34314156	NOT6-6L_FAS11684	NOT6-6L	63
34314157	NOT6-6L_FAS11684	NOT6-6L	158
34314158	NOT6-6L_FAS11684	NOT6-6L	194
34314159	NOT6-6L_FAS11684	NOT6-6L	63
34314160	NOT6-6L_FAS11684	NOT6-6L	158
34314161	NOT6-6L_FAS11684	NOT6-6L	194
34314162	NOT6-6L_FAS11684	NOT6-6L	38
34314163	NOT6-6L_FAS11684	NOT6-6L	299
34314164	NOT6-6L_FAS11684	NOT6-6L	230
34314165	NOT6-6L_FAS11684	NOT6-6L	191
34314166	NOT6-6L_FAS11684	NOT6-6L	241
34314167	NOT6-6L_FAS11684	NOT6-6L	190
34314168	NOT6-6L_FAS11684	NOT6-6L	205
34314169	NOT6-6L_FAS11684	NOT6-6L	129
34314170	NOT6-6L_FAS11684	NOT6-6L	191
34314171	NOT6-6L_FAS11684	NOT6-6L	217
34314172	NOT6-6L_FAS11684	NOT6-6L	129
34314173	NOT6-6L_FAS11684	NOT6-6L	84
34314174	NOT6-6L_FAS11684	NOT6-6L	84
34314175	NOT6-6L_FAS11684	NOT6-6L	84
34314176	NOT6-6L_FAS11684	NOT6-6L	73
34314177	NOT6-6L_FAS11684	NOT6-6L	247
34314178	NOT6-6L_FAS11684	NOT6-6L	140
34314179	NOT6-6L_FAS11684	NOT6-6L	46
34314180	NOT6-6L_FAS11684	NOT6-6L	83
34314181	NOT6-6L_FAS11684	NOT6-6L	38
34314182	NOT6-6L_FAS11684	NOT6-6L	73
34314183	NOT6-6L_FAS11684	NOT6-6L	124
34314184	NOT6-6L_FAS11684	NOT6-6L	83
34314185	NOT6-6L_FAS11684	NOT6-6L	126
34314186	NOT6-6L_FAS11684	NOT6-6L	150
34314187	NOT6-6L_FAS11684	NOT6-6L	163
34314188	NOT6-6L_FAS11684	NOT6-6L	191
34314189	NOT6-6L_FAS11684	NOT6-6L	93
34314190	NOT6-6L_FAS11684	NOT6-6L	7
34314191	NOT6-6L_FAS11684	NOT6-6L	298
34314192	NOT6-6L_FAS11684	NOT6-6L	178
34314193	NOT6-6L_FAS11684	NOT6-6L	159
34314194	NOT6-6L_FAS11684	NOT6-6L	116
34314195	NOT6-6L_FAS11684	NOT6-6L	96
34314196	NOT6-6L_FAS11684	NOT6-6L	97
34314197	NOT6-6L_FAS11684	NOT6-6L	307
34314198	NOT6-6L_FAS11684	NOT6-6L	66
34314199	NOT6-6L_FAS11684	NOT6-6L	158
34314200	NOT6-6L_FAS11684	NOT6-6L	145
34314201	NOT6-6L_FAS11684	NOT6-6L	174
34314202	NOT6-6L_FAS11684	NOT6-6L	65
34314203	NOT6-6L_FAS11684	NOT6-6L	46
34314204	NOT6-6L_FAS11684	NOT6-6L	114
34314205	NOT6-6L_FAS11684	NOT6-6L	123
34314206	NOT6-6L_FAS11684	NOT6-6L	99
34314207	NOT6-6L_FAS11684	NOT6-6L	61
34314208	NOT6-6L_FAS11684	NOT6-6L	170
34314209	NOT6-6L_FAS11684	NOT6-6L	88
34314210	NOT6-6L_FAS11684	NOT6-6L	125
34314211	NOT6-6L_FAS11684	NOT6-6L	149
34314212	NOT6-6L_FAS11684	NOT6-6L	115
34314213	NOT6-6L_FAS11684	NOT6-6L	232
34314214	NOT6-6L_FAS11684	NOT6-6L	146
34314215	NOT6-6L_FAS11684	NOT6-6L	65
34314216	NOT6-6L_FAS11684	NOT6-6L	88
34314217	NOT6-6L_FAS11684	NOT6-6L	12
34314218	NOT6-6L_FAS11684	NOT6-6L	61
34314219	NOT6-6L_FAS11684	NOT6-6L	187
34314220	NOT6-6L_FAS11684	NOT6-6L	216
34314221	NOT6-6L_FAS11684	NOT6-6L	54
34314222	NOT6-6L_FAS11684	NOT6-6L	147
34314223	NOT6-6L_FAS11684	NOT6-6L	137
34314224	NOT6-6L_FAS11684	NOT6-6L	96
34314225	NOT6-6L_FAS11684	NOT6-6L	134
34314226	NOT6-6L_FAS11684	NOT6-6L	66
34314227	NOT6-6L_FAS11684	NOT6-6L	61
34314228	NOT6-6L_FAS11684	NOT6-6L	135
34314229	NOT6-6L_FAS11684	NOT6-6L	218
34314230	NOT6-6L_FAS11684	NOT6-6L	209
34314231	NOT6-6L_FAS11684	NOT6-6L	193
34314232	NOT6-6L_FAS11684	NOT6-6L	177
34314233	NOT6-6L_FAS11684	NOT6-6L	208
34314234	NOT6-6L_FAS11684	NOT6-6L	287
34314235	NOT6-6L_FAS11684	NOT6-6L	196
34314236	NOT6-6L_FAS11684	NOT6-6L	181
34314237	NOT6-6L_FAS11684	NOT6-6L	179
34314238	NOT6-6L_FAS11684	NOT6-6L	179
34314239	NOT6-6L_FAS11684	NOT6-6L	211
34314240	NOT6-6L_FAS11684	NOT6-6L	170
34314241	NOT6-6L_FAS11684	NOT6-6L	313
34314242	NOT6-6L_FAS11684	NOT6-6L	164
34314243	NOT6-6L_FAS11684	NOT6-6L	124
34314244	NOT6-6L_FAS11684	NOT6-6L	42
34314245	NOT6-6L_FAS11684	NOT6-6L	63
34314246	NOT6-6L_FAS11684	NOT6-6L	139
34314247	NOT6-6L_FAS11684	NOT6-6L	86
34314248	NOT6-6L_FAS11684	NOT6-6L	149
34314249	NOT6-6L_FAS11684	NOT6-6L	294
34314250	NOT6-6L_FAS11684	NOT6-6L	167
34314251	NOT6-6L_FAS11684	NOT6-6L	151
34314252	NOT6-6L_FAS11684	NOT6-6L	181
34314253	NOT6-6L_FAS11684	NOT6-6L	22
34314254	NOT6-6L_FAS11684	NOT6-6L	270
34314255	NOT6-6L_FAS11684	NOT6-6L	219
34314256	NOT6-6L_FAS11684	NOT6-6L	194
34314257	NOT6-6L_FAS11684	NOT6-6L	329
34314258	NOT6-6L_FAS11684	NOT6-6L	85
34314259	NOT6-6L_FAS11684	NOT6-6L	294
34314260	NOT6-6L_FAS11684	NOT6-6L	314
34314261	NOT6-6L_FAS11684	NOT6-6L	257
34314262	NOT6-6L_FAS11684	NOT6-6L	285
34314263	NOT6-6L_FAS11684	NOT6-6L	245
34314264	NOT6-6L_FAS11684	NOT6-6L	232
34314265	NOT6-6L_FAS11684	NOT6-6L	392
34314266	NOT6-6L_FAS11684	NOT6-6L	119
34314267	NOT6-6L_FAS11684	NOT6-6L	272
34314268	NOT6-6L_FAS11684	NOT6-6L	185
34314269	NOT6-6L_FAS11684	NOT6-6L	43
34314270	NOT6-6L_FAS11684	NOT6-6L	131
34314271	NOT6-6L_FAS11684	NOT6-6L	122
34314272	NOT6-6L_FAS11684	NOT6-6L	123
34314273	NOT6-6L_FAS11684	NOT6-6L	168
34314274	NOT6-6L_FAS11684	NOT6-6L	71
34314275	NOT6-6L_FAS11684	NOT6-6L	204
34314276	NOT6-6L_FAS11684	NOT6-6L	207
34314277	NOT6-6L_FAS11684	NOT6-6L	116
34314278	NOT6-6L_FAS11684	NOT6-6L	266
34314279	NOT6-6L_FAS11684	NOT6-6L	156
34314280	NOT6-6L_FAS11684	NOT6-6L	312
34314281	NOT6-6L_FAS11684	NOT6-6L	79
34314282	NOT6-6L_FAS11684	NOT6-6L	8
34314283	NOT6-6L_FAS11684	NOT6-6L	167
34314284	NOT6-6L_FAS11684	NOT6-6L	111
34314285	NOT6-6L_FAS11684	NOT6-6L	61
34314286	NOT6-6L_FAS11684	NOT6-6L	219
34314287	NOT6-6L_FAS11684	NOT6-6L	215
34314288	NOT6-6L_FAS11684	NOT6-6L	72
34314289	NOT6-6L_FAS11684	NOT6-6L	83
34314290	NOT6-6L_FAS11684	NOT6-6L	118
34314291	NOT6-6L_FAS11684	NOT6-6L	160
34314292	NOT6-6L_FAS11684	NOT6-6L	97
34314293	NOT6-6L_FAS11684	NOT6-6L	8
34314294	NOT6-6L_FAS11684	NOT6-6L	65
34314295	NOT6-6L_FAS11684	NOT6-6L	197
34314296	NOT6-6L_FAS11684	NOT6-6L	11
34314297	NOT6-6L_FAS11684	NOT6-6L	112
34314298	NOT6-6L_FAS11684	NOT6-6L	156
34314299	NOT6-6L_FAS11684	NOT6-6L	75
34314300	NOT6-6L_FAS11684	NOT6-6L	157
34314301	NOT6-6L_FAS11684	NOT6-6L	173
34314302	NOT6-6L_FAS11684	NOT6-6L	227
34314303	NOT6-6L_FAS11684	NOT6-6L	148
34314304	NOT6-6L_FAS11684	NOT6-6L	121
34314305	NOT6-6L_FAS11684	NOT6-6L	83
34314306	NOT6-6L_FAS11684	NOT6-6L	167
34314307	NOT6-6L_FAS11684	NOT6-6L	61
34314308	NOT6-6L_FAS11684	NOT6-6L	115
34314309	NOT6-6L_FAS11684	NOT6-6L	122
34314310	NOT6-6L_FAS11684	NOT6-6L	82
34314311	NOT6-6L_FAS11684	NOT6-6L	231
34314312	NOT6-6L_FAS11684	NOT6-6L	144
34314313	NOT6-6L_FAS11684	NOT6-6L	174
34314314	NOT6-6L_FAS11684	NOT6-6L	56
34314315	NOT6-6L_FAS11684	NOT6-6L	249
34314316	NOT6-6L_FAS11684	NOT6-6L	18
34314317	NOT6-6L_FAS11684	NOT6-6L	166
34314318	NOT6-6L_FAS11684	NOT6-6L	32
34314319	NOT6-6L_FAS11684	NOT6-6L	118
34314320	NOT6-6L_FAS11684	NOT6-6L	115
34314321	NOT6-6L_FAS11684	NOT6-6L	65
34314322	NOT6-6L_FAS11684	NOT6-6L	76
34314323	NOT6-6L_FAS11684	NOT6-6L	143
34314324	NOT6-6L_FAS11684	NOT6-6L	174
34314325	NOT6-6L_FAS11684	NOT6-6L	103
34314326	NOT6-6L_FAS11684	NOT6-6L	152
34314327	NOT6-6L_FAS11684	NOT6-6L	137
34314328	NOT6-6L_FAS11684	NOT6-6L	218
34314329	NOT6-6L_FAS11684	NOT6-6L	119
34314330	NOT6-6L_FAS11684	NOT6-6L	153
34314331	NOT6-6L_FAS11684	NOT6-6L	28
34314332	NOT6-6L_FAS11684	NOT6-6L	54
34314333	NOT6-6L_FAS11684	NOT6-6L	83
34314334	NOT6-6L_FAS11684	NOT6-6L	97
34314335	NOT6-6L_FAS11684	NOT6-6L	147
34314336	NOT6-6L_FAS11684	NOT6-6L	7
34314337	NOT6-6L_FAS11684	NOT6-6L	83
34314338	NOT6-6L_FAS11684	NOT6-6L	298
34314339	NOT6-6L_FAS11684	NOT6-6L	191
34314340	NOT6-6L_FAS11684	NOT6-6L	126
34314341	NOT6-6L_FAS11684	NOT6-6L	163
34314342	NOT6-6L_FAS11684	NOT6-6L	150
34314343	NOT6-6L_FAS11684	NOT6-6L	93
34314344	NOT6-6L_FAS11684	NOT6-6L	178
34314345	NOT6-6L_FAS11684	NOT6-6L	159
34314346	NOT6-6L_FAS11684	NOT6-6L	124
34314347	NOT6-6L_FAS11684	NOT6-6L	116
34314348	NOT6-6L_FAS11684	NOT6-6L	96
34314349	NOT6-6L_FAS11684	NOT6-6L	97
34314350	NOT6-6L_FAS11684	NOT6-6L	307
34314351	NOT6-6L_FAS11684	NOT6-6L	66
34314352	NOT6-6L_FAS11684	NOT6-6L	158
34314353	NOT6-6L_FAS11684	NOT6-6L	145
34314354	NOT6-6L_FAS11684	NOT6-6L	174
34314355	NOT6-6L_FAS11684	NOT6-6L	65
34314356	NOT6-6L_FAS11684	NOT6-6L	46
34314357	NOT6-6L_FAS11684	NOT6-6L	114
34314358	NOT6-6L_FAS11684	NOT6-6L	123
34314359	NOT6-6L_FAS11684	NOT6-6L	99
34314360	NOT6-6L_FAS11684	NOT6-6L	61
34314361	NOT6-6L_FAS11684	NOT6-6L	170
34314362	NOT6-6L_FAS11684	NOT6-6L	88
34314363	NOT6-6L_FAS11684	NOT6-6L	125
34314364	NOT6-6L_FAS11684	NOT6-6L	149
34314365	NOT6-6L_FAS11684	NOT6-6L	115
34314366	NOT6-6L_FAS11684	NOT6-6L	232
34314367	NOT6-6L_FAS11684	NOT6-6L	146
34314368	NOT6-6L_FAS11684	NOT6-6L	65
34314369	NOT6-6L_FAS11684	NOT6-6L	88
34314370	NOT6-6L_FAS11684	NOT6-6L	12
34314371	NOT6-6L_FAS11684	NOT6-6L	61
34314372	NOT6-6L_FAS11684	NOT6-6L	187
34314373	NOT6-6L_FAS11684	NOT6-6L	216
34314374	NOT6-6L_FAS11684	NOT6-6L	54
34314375	NOT6-6L_FAS11684	NOT6-6L	147
34314376	NOT6-6L_FAS11684	NOT6-6L	137
34314377	NOT6-6L_FAS11684	NOT6-6L	96
34314378	NOT6-6L_FAS11684	NOT6-6L	134
34314379	NOT6-6L_FAS11684	NOT6-6L	66
34314380	NOT6-6L_FAS11684	NOT6-6L	61
34314381	NOT6-6L_FAS11684	NOT6-6L	135
34314382	NOT6-6L_FAS11684	NOT6-6L	218
34314383	NOT6-6L_FAS11684	NOT6-6L	209
34314384	NOT6-6L_FAS11684	NOT6-6L	193
34314385	NOT6-6L_FAS11684	NOT6-6L	177
34314386	NOT6-6L_FAS11684	NOT6-6L	208
34314387	NOT6-6L_FAS11684	NOT6-6L	287
34314388	NOT6-6L_FAS11684	NOT6-6L	196
34314389	NOT6-6L_FAS11684	NOT6-6L	181
34314390	NOT6-6L_FAS11684	NOT6-6L	179
34314391	NOT6-6L_FAS11684	NOT6-6L	179
34314392	NOT6-6L_FAS11684	NOT6-6L	88
34314393	NOT6-6L_FAS11684	NOT6-6L	211
34314394	NOT6-6L_FAS11684	NOT6-6L	170
34314395	NOT6-6L_FAS11684	NOT6-6L	313
34314396	NOT6-6L_FAS11684	NOT6-6L	164
34314397	NOT6-6L_FAS11684	NOT6-6L	124
34314398	NOT6-6L_FAS11684	NOT6-6L	42
34314399	NOT6-6L_FAS11684	NOT6-6L	63
34314400	NOT6-6L_FAS11684	NOT6-6L	139
34314401	NOT6-6L_FAS11684	NOT6-6L	86
34314402	NOT6-6L_FAS11684	NOT6-6L	149
34314403	NOT6-6L_FAS11684	NOT6-6L	294
34314404	NOT6-6L_FAS11684	NOT6-6L	167
34314405	NOT6-6L_FAS11684	NOT6-6L	151
34314406	NOT6-6L_FAS11684	NOT6-6L	22
34314407	NOT6-6L_FAS11684	NOT6-6L	270
34314408	NOT6-6L_FAS11684	NOT6-6L	130
34314409	NOT6-6L_FAS11684	NOT6-6L	219
34314410	NOT6-6L_FAS11684	NOT6-6L	194
34314411	NOT6-6L_FAS11684	NOT6-6L	329
34314412	NOT6-6L_FAS11684	NOT6-6L	183
34314413	NOT6-6L_FAS11684	NOT6-6L	85
34314414	NOT6-6L_FAS11684	NOT6-6L	294
34314415	NOT6-6L_FAS11684	NOT6-6L	314
34314416	NOT6-6L_FAS11684	NOT6-6L	285
34314417	NOT6-6L_FAS11684	NOT6-6L	245
34314418	NOT6-6L_FAS11684	NOT6-6L	130
34314419	NOT6-6L_FAS11684	NOT6-6L	232
34314420	NOT6-6L_FAS11684	NOT6-6L	392
34314421	NOT6-6L_FAS11684	NOT6-6L	119
34314422	NOT6-6L_FAS11684	NOT6-6L	272
34314423	NOT6-6L_FAS11684	NOT6-6L	185
34314424	NOT6-6L_FAS11684	NOT6-6L	43
34314425	NOT6-6L_FAS11684	NOT6-6L	131
34314426	NOT6-6L_FAS11684	NOT6-6L	122
34314427	NOT6-6L_FAS11684	NOT6-6L	42
34314428	NOT6-6L_FAS11684	NOT6-6L	204
34314429	NOT6-6L_FAS11684	NOT6-6L	207
34314430	NOT6-6L_FAS11684	NOT6-6L	257
34314431	NOT6-6L_FAS11684	NOT6-6L	168
34314432	NOT6-6L_FAS11684	NOT6-6L	123
34314433	NOT6-6L_FAS11684	NOT6-6L	71
34314434	NOT6-6L_FAS11684	NOT6-6L	266
34314435	NOT6-6L_FAS11684	NOT6-6L	156
34314436	NOT6-6L_FAS11684	NOT6-6L	312
34314437	NOT6-6L_FAS11684	NOT6-6L	79
34314438	NOT6-6L_FAS11684	NOT6-6L	8
34314439	NOT6-6L_FAS11684	NOT6-6L	167
34314440	NOT6-6L_FAS11684	NOT6-6L	111
34314441	NOT6-6L_FAS11684	NOT6-6L	61
34314442	NOT6-6L_FAS11684	NOT6-6L	219
34314443	NOT6-6L_FAS11684	NOT6-6L	215
34314444	NOT6-6L_FAS11684	NOT6-6L	72
34314445	NOT6-6L_FAS11684	NOT6-6L	83
34314446	NOT6-6L_FAS11684	NOT6-6L	118
34314447	NOT6-6L_FAS11684	NOT6-6L	160
34314448	NOT6-6L_FAS11684	NOT6-6L	97
34314449	NOT6-6L_FAS11684	NOT6-6L	8
34314450	NOT6-6L_FAS11684	NOT6-6L	65
34314451	NOT6-6L_FAS11684	NOT6-6L	197
34314452	NOT6-6L_FAS11684	NOT6-6L	11
34314453	NOT6-6L_FAS11684	NOT6-6L	112
34314454	NOT6-6L_FAS11684	NOT6-6L	156
34314455	NOT6-6L_FAS11684	NOT6-6L	75
34314456	NOT6-6L_FAS11684	NOT6-6L	157
34314457	NOT6-6L_FAS11684	NOT6-6L	173
34314458	NOT6-6L_FAS11684	NOT6-6L	227
34314459	NOT6-6L_FAS11684	NOT6-6L	148
34314460	NOT6-6L_FAS11684	NOT6-6L	121
34314461	NOT6-6L_FAS11684	NOT6-6L	83
34314462	NOT6-6L_FAS11684	NOT6-6L	167
34314463	NOT6-6L_FAS11684	NOT6-6L	61
34314464	NOT6-6L_FAS11684	NOT6-6L	115
34314465	NOT6-6L_FAS11684	NOT6-6L	122
34314466	NOT6-6L_FAS11684	NOT6-6L	82
34314467	NOT6-6L_FAS11684	NOT6-6L	231
34314468	NOT6-6L_FAS11684	NOT6-6L	144
34314469	NOT6-6L_FAS11684	NOT6-6L	174
34314470	NOT6-6L_FAS11684	NOT6-6L	56
34314471	NOT6-6L_FAS11684	NOT6-6L	249
34314472	NOT6-6L_FAS11684	NOT6-6L	18
34314473	NOT6-6L_FAS11684	NOT6-6L	166
34314474	NOT6-6L_FAS11684	NOT6-6L	32
34314475	NOT6-6L_FAS11684	NOT6-6L	118
34314476	NOT6-6L_FAS11684	NOT6-6L	115
34314477	NOT6-6L_FAS11684	NOT6-6L	65
34314478	NOT6-6L_FAS11684	NOT6-6L	76
34314479	NOT6-6L_FAS11684	NOT6-6L	143
34314480	NOT6-6L_FAS11684	NOT6-6L	174
34314481	NOT6-6L_FAS11684	NOT6-6L	103
34314482	NOT6-6L_FAS11684	NOT6-6L	152
34314483	NOT6-6L_FAS11684	NOT6-6L	137
34314484	NOT6-6L_FAS11684	NOT6-6L	218
34314485	NOT6-6L_FAS11684	NOT6-6L	119
34314486	NOT6-6L_FAS11684	NOT6-6L	153
34314487	NOT6-6L_FAS11684	NOT6-6L	28
34314488	NOT6-6L_FAS11684	NOT6-6L	54
34314489	NOT6-6L_FAS11684	NOT6-6L	83
34314490	NOT6-6L_FAS11684	NOT6-6L	97
34314491	NOT6-6L_FAS11684	NOT6-6L	147
34314492	NOT6-6L_FAS11684	NOT6-6L	7
34314493	NOT6-6L_FAS11684	NOT6-6L	83
34314494	NOT6-6L_FAS11684	NOT6-6L	298
34314495	NOT6-6L_FAS11684	NOT6-6L	191
34314496	NOT6-6L_FAS11684	NOT6-6L	126
34314497	NOT6-6L_FAS11684	NOT6-6L	163
34314498	NOT6-6L_FAS11684	NOT6-6L	150
34314499	NOT6-6L_FAS11684	NOT6-6L	93
34314500	NOT6-6L_FAS11684	NOT6-6L	178
34314501	NOT6-6L_FAS11684	NOT6-6L	159
34314502	NOT6-6L_FAS11684	NOT6-6L	124
34314503	NOT6-6L_FAS11684	NOT6-6L	116
34314504	NOT6-6L_FAS11684	NOT6-6L	96
34314505	NOT6-6L_FAS11684	NOT6-6L	97
34314506	NOT6-6L_FAS11684	NOT6-6L	307
34314507	NOT6-6L_FAS11684	NOT6-6L	66
34314508	NOT6-6L_FAS11684	NOT6-6L	158
34314509	NOT6-6L_FAS11684	NOT6-6L	145
34314510	NOT6-6L_FAS11684	NOT6-6L	174
34314511	NOT6-6L_FAS11684	NOT6-6L	65
34314512	NOT6-6L_FAS11684	NOT6-6L	46
34314513	NOT6-6L_FAS11684	NOT6-6L	114
34314514	NOT6-6L_FAS11684	NOT6-6L	123
34314515	NOT6-6L_FAS11684	NOT6-6L	99
34314516	NOT6-6L_FAS11684	NOT6-6L	61
34314517	NOT6-6L_FAS11684	NOT6-6L	170
34314518	NOT6-6L_FAS11684	NOT6-6L	88
34314519	NOT6-6L_FAS11684	NOT6-6L	125
34314520	NOT6-6L_FAS11684	NOT6-6L	149
34314521	NOT6-6L_FAS11684	NOT6-6L	115
34314522	NOT6-6L_FAS11684	NOT6-6L	232
34314523	NOT6-6L_FAS11684	NOT6-6L	146
34314524	NOT6-6L_FAS11684	NOT6-6L	65
34314525	NOT6-6L_FAS11684	NOT6-6L	88
34314526	NOT6-6L_FAS11684	NOT6-6L	12
34314527	NOT6-6L_FAS11684	NOT6-6L	61
34314528	NOT6-6L_FAS11684	NOT6-6L	187
34314529	NOT6-6L_FAS11684	NOT6-6L	216
34314530	NOT6-6L_FAS11684	NOT6-6L	54
34314531	NOT6-6L_FAS11684	NOT6-6L	147
34314532	NOT6-6L_FAS11684	NOT6-6L	137
34314533	NOT6-6L_FAS11684	NOT6-6L	96
34314534	NOT6-6L_FAS11684	NOT6-6L	134
34314535	NOT6-6L_FAS11684	NOT6-6L	66
34314536	NOT6-6L_FAS11684	NOT6-6L	135
34314537	NOT6-6L_FAS11684	NOT6-6L	218
34314538	NOT6-6L_FAS11684	NOT6-6L	209
34314539	NOT6-6L_FAS11684	NOT6-6L	193
34314540	NOT6-6L_FAS11684	NOT6-6L	177
34314541	NOT6-6L_FAS11684	NOT6-6L	208
34314542	NOT6-6L_FAS11684	NOT6-6L	287
34314543	NOT6-6L_FAS11684	NOT6-6L	196
34314544	NOT6-6L_FAS11684	NOT6-6L	181
34314545	NOT6-6L_FAS11684	NOT6-6L	179
34314546	NOT6-6L_FAS11684	NOT6-6L	179
34314547	NOT6-6L_FAS11684	NOT6-6L	88
34314548	NOT6-6L_FAS11684	NOT6-6L	211
34314549	NOT6-6L_FAS11684	NOT6-6L	170
34314550	NOT6-6L_FAS11684	NOT6-6L	313
34314551	NOT6-6L_FAS11684	NOT6-6L	164
34314552	NOT6-6L_FAS11684	NOT6-6L	124
34314553	NOT6-6L_FAS11684	NOT6-6L	42
34314554	NOT6-6L_FAS11684	NOT6-6L	63
34314555	NOT6-6L_FAS11684	NOT6-6L	139
34314556	NOT6-6L_FAS11684	NOT6-6L	86
34314557	NOT6-6L_FAS11684	NOT6-6L	149
34314558	NOT6-6L_FAS11684	NOT6-6L	294
34314559	NOT6-6L_FAS11684	NOT6-6L	167
34314560	NOT6-6L_FAS11684	NOT6-6L	151
34314561	NOT6-6L_FAS11684	NOT6-6L	181
34314562	NOT6-6L_FAS11684	NOT6-6L	22
34314563	NOT6-6L_FAS11684	NOT6-6L	270
34314564	NOT6-6L_FAS11684	NOT6-6L	219
34314565	NOT6-6L_FAS11684	NOT6-6L	194
34314566	NOT6-6L_FAS11684	NOT6-6L	329
34314567	NOT6-6L_FAS11684	NOT6-6L	183
34314568	NOT6-6L_FAS11684	NOT6-6L	85
34314569	NOT6-6L_FAS11684	NOT6-6L	294
34314570	NOT6-6L_FAS11684	NOT6-6L	314
34314571	NOT6-6L_FAS11684	NOT6-6L	285
34314572	NOT6-6L_FAS11684	NOT6-6L	245
34314573	NOT6-6L_FAS11684	NOT6-6L	130
34314574	NOT6-6L_FAS11684	NOT6-6L	392
34314575	NOT6-6L_FAS11684	NOT6-6L	119
34314576	NOT6-6L_FAS11684	NOT6-6L	272
34314577	NOT6-6L_FAS11684	NOT6-6L	185
34314578	NOT6-6L_FAS11684	NOT6-6L	43
34314579	NOT6-6L_FAS11684	NOT6-6L	131
34314580	NOT6-6L_FAS11684	NOT6-6L	122
34314581	NOT6-6L_FAS11684	NOT6-6L	42
34314582	NOT6-6L_FAS11684	NOT6-6L	204
34314583	NOT6-6L_FAS11684	NOT6-6L	207
34314584	NOT6-6L_FAS11684	NOT6-6L	116
34314585	NOT6-6L_FAS11684	NOT6-6L	257
34314586	NOT6-6L_FAS11684	NOT6-6L	168
34314587	NOT6-6L_FAS11684	NOT6-6L	123
34314588	NOT6-6L_FAS11684	NOT6-6L	71
34314589	NOT6-6L_FAS11684	NOT6-6L	266
34314590	NOT6-6L_FAS11684	NOT6-6L	156
34314591	NOT6-6L_FAS11684	NOT6-6L	312
34314592	NOT6-6L_FAS11684	NOT6-6L	79
34314593	NOT6-6L_FAS11684	NOT6-6L	8
34314594	NOT6-6L_FAS11684	NOT6-6L	167
34314595	NOT6-6L_FAS11684	NOT6-6L	61
34314596	NOT6-6L_FAS11684	NOT6-6L	219
34314597	NOT6-6L_FAS11684	NOT6-6L	215
34314598	NOT6-6L_FAS11684	NOT6-6L	72
34314599	NOT6-6L_FAS11684	NOT6-6L	83
34314600	NOT6-6L_FAS11684	NOT6-6L	118
34314601	NOT6-6L_FAS11684	NOT6-6L	160
34314602	NOT6-6L_FAS11684	NOT6-6L	97
34314603	NOT6-6L_FAS11684	NOT6-6L	8
34314604	NOT6-6L_FAS11684	NOT6-6L	65
34314605	NOT6-6L_FAS11684	NOT6-6L	197
34314606	NOT6-6L_FAS11684	NOT6-6L	11
34314607	NOT6-6L_FAS11684	NOT6-6L	112
34314608	NOT6-6L_FAS11684	NOT6-6L	156
34314609	NOT6-6L_FAS11684	NOT6-6L	75
34314610	NOT6-6L_FAS11684	NOT6-6L	157
34314611	NOT6-6L_FAS11684	NOT6-6L	173
34314612	NOT6-6L_FAS11684	NOT6-6L	227
34314613	NOT6-6L_FAS11684	NOT6-6L	148
34314614	NOT6-6L_FAS11684	NOT6-6L	121
34314615	NOT6-6L_FAS11684	NOT6-6L	83
34314616	NOT6-6L_FAS11684	NOT6-6L	167
34314617	NOT6-6L_FAS11684	NOT6-6L	61
34314618	NOT6-6L_FAS11684	NOT6-6L	115
34314619	NOT6-6L_FAS11684	NOT6-6L	122
34314620	NOT6-6L_FAS11684	NOT6-6L	82
34314621	NOT6-6L_FAS11684	NOT6-6L	231
34314622	NOT6-6L_FAS11684	NOT6-6L	144
34314623	NOT6-6L_FAS11684	NOT6-6L	174
34314624	NOT6-6L_FAS11684	NOT6-6L	56
34314625	NOT6-6L_FAS11684	NOT6-6L	249
34314626	NOT6-6L_FAS11684	NOT6-6L	18
34314627	NOT6-6L_FAS11684	NOT6-6L	166
34314628	NOT6-6L_FAS11684	NOT6-6L	32
34314629	NOT6-6L_FAS11684	NOT6-6L	118
34314630	NOT6-6L_FAS11684	NOT6-6L	115
34314631	NOT6-6L_FAS11684	NOT6-6L	65
34314632	NOT6-6L_FAS11684	NOT6-6L	76
34314633	NOT6-6L_FAS11684	NOT6-6L	143
34314634	NOT6-6L_FAS11684	NOT6-6L	174
34314635	NOT6-6L_FAS11684	NOT6-6L	103
34314636	NOT6-6L_FAS11684	NOT6-6L	152
34314637	NOT6-6L_FAS11684	NOT6-6L	137
34314638	NOT6-6L_FAS11684	NOT6-6L	218
34314639	NOT6-6L_FAS11684	NOT6-6L	119
34314640	NOT6-6L_FAS11684	NOT6-6L	153
34314641	NOT6-6L_FAS11684	NOT6-6L	28
34314642	NOT6-6L_FAS11684	NOT6-6L	54
34314643	NOT6-6L_FAS11684	NOT6-6L	83
34314644	NOT6-6L_FAS11684	NOT6-6L	97
34314645	NOT6-6L_FAS11684	NOT6-6L	147
34314646	NOT6-6L_FAS11684	NOT6-6L	97
34314647	NOT6-6L_FAS11684	NOT6-6L	83
34314648	NOT6-6L_FAS11684	NOT6-6L	124
34314649	NOT6-6L_FAS11684	NOT6-6L	116
34314650	NOT6-6L_FAS11684	NOT6-6L	307
34314651	NOT6-6L_FAS11684	NOT6-6L	178
34314652	NOT6-6L_FAS11684	NOT6-6L	159
34314653	NOT6-6L_FAS11684	NOT6-6L	158
34314654	NOT6-6L_FAS11684	NOT6-6L	191
34314655	NOT6-6L_FAS11684	NOT6-6L	126
34314656	NOT6-6L_FAS11684	NOT6-6L	145
34314657	NOT6-6L_FAS11684	NOT6-6L	163
34314658	NOT6-6L_FAS11684	NOT6-6L	93
34314659	NOT6-6L_FAS11684	NOT6-6L	298
34314660	NOT6-6L_FAS11684	NOT6-6L	174
34314661	NOT6-6L_FAS11684	NOT6-6L	150
34314662	NOT6-6L_FAS11684	NOT6-6L	96
34314663	NOT6-6L_FAS11684	NOT6-6L	7
34314664	NOT6-6L_FAS11684	NOT6-6L	65
34314665	NOT6-6L_FAS11684	NOT6-6L	46
34314666	NOT6-6L_FAS11684	NOT6-6L	114
34314667	NOT6-6L_FAS11684	NOT6-6L	123
34314668	NOT6-6L_FAS11684	NOT6-6L	99
34314669	NOT6-6L_FAS11684	NOT6-6L	61
34314670	NOT6-6L_FAS11684	NOT6-6L	170
34314671	NOT6-6L_FAS11684	NOT6-6L	88
34314672	NOT6-6L_FAS11684	NOT6-6L	125
34314673	NOT6-6L_FAS11684	NOT6-6L	149
34314674	NOT6-6L_FAS11684	NOT6-6L	115
34314675	NOT6-6L_FAS11684	NOT6-6L	232
34314676	NOT6-6L_FAS11684	NOT6-6L	146
34314677	NOT6-6L_FAS11684	NOT6-6L	65
34314678	NOT6-6L_FAS11684	NOT6-6L	88
34314679	NOT6-6L_FAS11684	NOT6-6L	61
34314680	NOT6-6L_FAS11684	NOT6-6L	187
34314681	NOT6-6L_FAS11684	NOT6-6L	147
34314682	NOT6-6L_FAS11684	NOT6-6L	96
34314683	NOT6-6L_FAS11684	NOT6-6L	134
34314684	NOT6-6L_FAS11684	NOT6-6L	61
34314685	NOT6-6L_FAS11684	NOT6-6L	135
34314686	NOT6-6L_FAS11684	NOT6-6L	193
34314687	NOT6-6L_FAS11684	NOT6-6L	177
34314688	NOT6-6L_FAS11684	NOT6-6L	196
34314689	NOT6-6L_FAS11684	NOT6-6L	88
34314690	NOT6-6L_FAS11684	NOT6-6L	164
34314691	NOT6-6L_FAS11684	NOT6-6L	42
34314692	NOT6-6L_FAS11684	NOT6-6L	63
34314693	NOT6-6L_FAS11684	NOT6-6L	294
34314694	NOT6-6L_FAS11684	NOT6-6L	181
34314695	NOT6-6L_FAS11684	NOT6-6L	270
34314696	NOT6-6L_FAS11684	NOT6-6L	329
34314697	NOT6-6L_FAS11684	NOT6-6L	130
34314698	NOT6-6L_FAS11684	NOT6-6L	232
34314699	NOT6-6L_FAS11684	NOT6-6L	111
34314700	NOT6-6L_FAS11684	NOT6-6L	8
34314701	NOT6-6L_FAS11684	NOT6-6L	97
34314702	NOT6-6L_FAS11684	NOT6-6L	298
34314703	NOT6-6L_FAS11684	NOT6-6L	178
34314704	NOT6-6L_FAS11684	NOT6-6L	116
34314705	NOT6-6L_FAS11684	NOT6-6L	159
34314706	NOT6-6L_FAS11684	NOT6-6L	158
34314707	NOT6-6L_FAS11684	NOT6-6L	191
34314708	NOT6-6L_FAS11684	NOT6-6L	126
34314709	NOT6-6L_FAS11684	NOT6-6L	145
34314710	NOT6-6L_FAS11684	NOT6-6L	163
34314711	NOT6-6L_FAS11684	NOT6-6L	150
34314712	NOT6-6L_FAS11684	NOT6-6L	96
34314713	NOT6-6L_FAS11684	NOT6-6L	83
34314714	NOT6-6L_FAS11684	NOT6-6L	307
34314715	NOT6-6L_FAS11684	NOT6-6L	174
34314716	NOT6-6L_FAS11684	NOT6-6L	7
34314717	NOT6-6L_FAS11684	NOT6-6L	65
34314718	NOT6-6L_FAS11684	NOT6-6L	124
34314719	NOT6-6L_FAS11684	NOT6-6L	93
34314720	NOT6-6L_FAS11684	NOT6-6L	46
34314721	NOT6-6L_FAS11684	NOT6-6L	114
34314722	NOT6-6L_FAS11684	NOT6-6L	123
34314723	NOT6-6L_FAS11684	NOT6-6L	99
34314724	NOT6-6L_FAS11684	NOT6-6L	61
34314725	NOT6-6L_FAS11684	NOT6-6L	170
34314726	NOT6-6L_FAS11684	NOT6-6L	88
34314727	NOT6-6L_FAS11684	NOT6-6L	125
34314728	NOT6-6L_FAS11684	NOT6-6L	149
34314729	NOT6-6L_FAS11684	NOT6-6L	115
34314730	NOT6-6L_FAS11684	NOT6-6L	232
34314731	NOT6-6L_FAS11684	NOT6-6L	146
34314732	NOT6-6L_FAS11684	NOT6-6L	65
34314733	NOT6-6L_FAS11684	NOT6-6L	88
34314734	NOT6-6L_FAS11684	NOT6-6L	61
34314735	NOT6-6L_FAS11684	NOT6-6L	187
34314736	NOT6-6L_FAS11684	NOT6-6L	216
34314737	NOT6-6L_FAS11684	NOT6-6L	54
34314738	NOT6-6L_FAS11684	NOT6-6L	147
34314739	NOT6-6L_FAS11684	NOT6-6L	137
34314740	NOT6-6L_FAS11684	NOT6-6L	96
34314741	NOT6-6L_FAS11684	NOT6-6L	134
34314742	NOT6-6L_FAS11684	NOT6-6L	66
34314743	NOT6-6L_FAS11684	NOT6-6L	61
34314744	NOT6-6L_FAS11684	NOT6-6L	209
34314745	NOT6-6L_FAS11684	NOT6-6L	193
34314746	NOT6-6L_FAS11684	NOT6-6L	177
34314747	NOT6-6L_FAS11684	NOT6-6L	196
34314748	NOT6-6L_FAS11684	NOT6-6L	181
34314749	NOT6-6L_FAS11684	NOT6-6L	179
34314750	NOT6-6L_FAS11684	NOT6-6L	170
34314751	NOT6-6L_FAS11684	NOT6-6L	313
34314752	NOT6-6L_FAS11684	NOT6-6L	42
34314753	NOT6-6L_FAS11684	NOT6-6L	63
34314754	NOT6-6L_FAS11684	NOT6-6L	86
34314755	NOT6-6L_FAS11684	NOT6-6L	149
34314756	NOT6-6L_FAS11684	NOT6-6L	294
34314757	NOT6-6L_FAS11684	NOT6-6L	167
34314758	NOT6-6L_FAS11684	NOT6-6L	151
34314759	NOT6-6L_FAS11684	NOT6-6L	181
34314760	NOT6-6L_FAS11684	NOT6-6L	270
34314761	NOT6-6L_FAS11684	NOT6-6L	219
34314762	NOT6-6L_FAS11684	NOT6-6L	329
34314763	NOT6-6L_FAS11684	NOT6-6L	183
34314764	NOT6-6L_FAS11684	NOT6-6L	257
34314765	NOT6-6L_FAS11684	NOT6-6L	245
34314766	NOT6-6L_FAS11684	NOT6-6L	130
34314767	NOT6-6L_FAS11684	NOT6-6L	232
34314768	NOT6-6L_FAS11684	NOT6-6L	119
34314769	NOT6-6L_FAS11684	NOT6-6L	272
34314770	NOT6-6L_FAS11684	NOT6-6L	71
34314771	NOT6-6L_FAS11684	NOT6-6L	168
34314772	NOT6-6L_FAS11684	NOT6-6L	123
34314773	NOT6-6L_FAS11684	NOT6-6L	285
34314774	NOT6-6L_FAS11684	NOT6-6L	85
34314775	NOT6-6L_FAS11684	NOT6-6L	392
34314776	NOT6-6L_FAS11684	NOT6-6L	185
34314777	NOT6-6L_FAS11684	NOT6-6L	204
34314778	NOT6-6L_FAS11684	NOT6-6L	207
34314779	NOT6-6L_FAS11684	NOT6-6L	116
34314780	NOT6-6L_FAS11684	NOT6-6L	131
34314781	NOT6-6L_FAS11684	NOT6-6L	266
34314782	NOT6-6L_FAS11684	NOT6-6L	156
34314783	NOT6-6L_FAS11684	NOT6-6L	312
34314784	NOT6-6L_FAS11684	NOT6-6L	79
34314785	NOT6-6L_FAS11684	NOT6-6L	167
34314786	NOT6-6L_FAS11684	NOT6-6L	111
34314787	NOT6-6L_FAS11684	NOT6-6L	61
34314788	NOT6-6L_FAS11684	NOT6-6L	219
34314789	NOT6-6L_FAS11684	NOT6-6L	215
34314790	NOT6-6L_FAS11684	NOT6-6L	72
34314791	NOT6-6L_FAS11684	NOT6-6L	83
34314792	NOT6-6L_FAS11684	NOT6-6L	118
34314793	NOT6-6L_FAS11684	NOT6-6L	160
34314794	NOT6-6L_FAS11684	NOT6-6L	97
34314795	NOT6-6L_FAS11684	NOT6-6L	8
34314796	NOT6-6L_FAS11684	NOT6-6L	65
34314797	NOT6-6L_FAS11684	NOT6-6L	197
34314798	NOT6-6L_FAS11684	NOT6-6L	11
34314799	NOT6-6L_FAS11684	NOT6-6L	112
34314800	NOT6-6L_FAS11684	NOT6-6L	156
34314801	NOT6-6L_FAS11684	NOT6-6L	75
34314802	NOT6-6L_FAS11684	NOT6-6L	157
34314803	NOT6-6L_FAS11684	NOT6-6L	173
34314804	NOT6-6L_FAS11684	NOT6-6L	227
34314805	NOT6-6L_FAS11684	NOT6-6L	148
34314806	NOT6-6L_FAS11684	NOT6-6L	121
34314807	NOT6-6L_FAS11684	NOT6-6L	83
34314808	NOT6-6L_FAS11684	NOT6-6L	167
34314809	NOT6-6L_FAS11684	NOT6-6L	61
34314810	NOT6-6L_FAS11684	NOT6-6L	115
34314811	NOT6-6L_FAS11684	NOT6-6L	122
34314812	NOT6-6L_FAS11684	NOT6-6L	82
34314813	NOT6-6L_FAS11684	NOT6-6L	231
34314814	NOT6-6L_FAS11684	NOT6-6L	144
34314815	NOT6-6L_FAS11684	NOT6-6L	174
34314816	NOT6-6L_FAS11684	NOT6-6L	56
34314817	NOT6-6L_FAS11684	NOT6-6L	249
34314818	NOT6-6L_FAS11684	NOT6-6L	18
34314819	NOT6-6L_FAS11684	NOT6-6L	166
34314820	NOT6-6L_FAS11684	NOT6-6L	32
34314821	NOT6-6L_FAS11684	NOT6-6L	118
34314822	NOT6-6L_FAS11684	NOT6-6L	115
34314823	NOT6-6L_FAS11684	NOT6-6L	65
34314824	NOT6-6L_FAS11684	NOT6-6L	76
34314825	NOT6-6L_FAS11684	NOT6-6L	143
34314826	NOT6-6L_FAS11684	NOT6-6L	174
34314827	NOT6-6L_FAS11684	NOT6-6L	103
34314828	NOT6-6L_FAS11684	NOT6-6L	152
34314829	NOT6-6L_FAS11684	NOT6-6L	137
34314830	NOT6-6L_FAS11684	NOT6-6L	218
34314831	NOT6-6L_FAS11684	NOT6-6L	119
34314832	NOT6-6L_FAS11684	NOT6-6L	153
34314833	NOT6-6L_FAS11684	NOT6-6L	28
34314834	NOT6-6L_FAS11684	NOT6-6L	54
34314835	NOT6-6L_FAS11684	NOT6-6L	83
34314836	NOT6-6L_FAS11684	NOT6-6L	97
34314837	NOT6-6L_FAS11684	NOT6-6L	147
34314838	NOT6-6L_FAS11684	NOT6-6L	135
34314839	NOT6-6L_FAS11684	NOT6-6L	97
34314840	NOT6-6L_FAS11684	NOT6-6L	12
34314841	NOT6-6L_FAS11684	NOT6-6L	178
34314842	NOT6-6L_FAS11684	NOT6-6L	116
34314843	NOT6-6L_FAS11684	NOT6-6L	125
34314844	NOT6-6L_FAS11684	NOT6-6L	170
34314845	NOT6-6L_FAS11684	NOT6-6L	126
34314846	NOT6-6L_FAS11684	NOT6-6L	99
34314847	NOT6-6L_FAS11684	NOT6-6L	149
34314848	NOT6-6L_FAS11684	NOT6-6L	232
34314849	NOT6-6L_FAS11684	NOT6-6L	83
34314850	NOT6-6L_FAS11684	NOT6-6L	146
34314851	NOT6-6L_FAS11684	NOT6-6L	65
34314852	NOT6-6L_FAS11684	NOT6-6L	88
34314853	NOT6-6L_FAS11684	NOT6-6L	191
34314854	NOT6-6L_FAS11684	NOT6-6L	61
34314855	NOT6-6L_FAS11684	NOT6-6L	307
34314856	NOT6-6L_FAS11684	NOT6-6L	123
34314857	NOT6-6L_FAS11684	NOT6-6L	61
34314858	NOT6-6L_FAS11684	NOT6-6L	187
34314859	NOT6-6L_FAS11684	NOT6-6L	216
34314860	NOT6-6L_FAS11684	NOT6-6L	54
34314861	NOT6-6L_FAS11684	NOT6-6L	147
34314862	NOT6-6L_FAS11684	NOT6-6L	137
34314863	NOT6-6L_FAS11684	NOT6-6L	96
34314864	NOT6-6L_FAS11684	NOT6-6L	134
34314865	NOT6-6L_FAS11684	NOT6-6L	66
34314866	NOT6-6L_FAS11684	NOT6-6L	61
34314867	NOT6-6L_FAS11684	NOT6-6L	135
34314868	NOT6-6L_FAS11684	NOT6-6L	218
34314869	NOT6-6L_FAS11684	NOT6-6L	209
34314870	NOT6-6L_FAS11684	NOT6-6L	193
34314871	NOT6-6L_FAS11684	NOT6-6L	177
34314872	NOT6-6L_FAS11684	NOT6-6L	208
34314873	NOT6-6L_FAS11684	NOT6-6L	287
34314874	NOT6-6L_FAS11684	NOT6-6L	196
34314875	NOT6-6L_FAS11684	NOT6-6L	181
34314876	NOT6-6L_FAS11684	NOT6-6L	179
34314877	NOT6-6L_FAS11684	NOT6-6L	179
34314878	NOT6-6L_FAS11684	NOT6-6L	88
34314879	NOT6-6L_FAS11684	NOT6-6L	211
34314880	NOT6-6L_FAS11684	NOT6-6L	170
34314881	NOT6-6L_FAS11684	NOT6-6L	313
34314882	NOT6-6L_FAS11684	NOT6-6L	164
34314883	NOT6-6L_FAS11684	NOT6-6L	42
34314884	NOT6-6L_FAS11684	NOT6-6L	63
34314885	NOT6-6L_FAS11684	NOT6-6L	139
34314886	NOT6-6L_FAS11684	NOT6-6L	86
34314887	NOT6-6L_FAS11684	NOT6-6L	149
34314888	NOT6-6L_FAS11684	NOT6-6L	294
34314889	NOT6-6L_FAS11684	NOT6-6L	167
34314890	NOT6-6L_FAS11684	NOT6-6L	151
34314891	NOT6-6L_FAS11684	NOT6-6L	181
34314892	NOT6-6L_FAS11684	NOT6-6L	22
34314893	NOT6-6L_FAS11684	NOT6-6L	270
34314894	NOT6-6L_FAS11684	NOT6-6L	219
34314895	NOT6-6L_FAS11684	NOT6-6L	194
34314896	NOT6-6L_FAS11684	NOT6-6L	329
34314897	NOT6-6L_FAS11684	NOT6-6L	183
34314898	NOT6-6L_FAS11684	NOT6-6L	85
34314899	NOT6-6L_FAS11684	NOT6-6L	294
34314900	NOT6-6L_FAS11684	NOT6-6L	314
34314901	NOT6-6L_FAS11684	NOT6-6L	257
34314902	NOT6-6L_FAS11684	NOT6-6L	285
34314903	NOT6-6L_FAS11684	NOT6-6L	245
34314904	NOT6-6L_FAS11684	NOT6-6L	130
34314905	NOT6-6L_FAS11684	NOT6-6L	232
34314906	NOT6-6L_FAS11684	NOT6-6L	392
34314907	NOT6-6L_FAS11684	NOT6-6L	272
34314908	NOT6-6L_FAS11684	NOT6-6L	42
34314909	NOT6-6L_FAS11684	NOT6-6L	131
34314910	NOT6-6L_FAS11684	NOT6-6L	122
34314911	NOT6-6L_FAS11684	NOT6-6L	185
34314912	NOT6-6L_FAS11684	NOT6-6L	204
34314913	NOT6-6L_FAS11684	NOT6-6L	207
34314914	NOT6-6L_FAS11684	NOT6-6L	116
34314915	NOT6-6L_FAS11684	NOT6-6L	168
34314916	NOT6-6L_FAS11684	NOT6-6L	123
34314917	NOT6-6L_FAS11684	NOT6-6L	71
34314918	NOT6-6L_FAS11684	NOT6-6L	266
34314919	NOT6-6L_FAS11684	NOT6-6L	156
34314920	NOT6-6L_FAS11684	NOT6-6L	312
34314921	NOT6-6L_FAS11684	NOT6-6L	79
34314922	NOT6-6L_FAS11684	NOT6-6L	8
34314923	NOT6-6L_FAS11684	NOT6-6L	167
34314924	NOT6-6L_FAS11684	NOT6-6L	111
34314925	NOT6-6L_FAS11684	NOT6-6L	61
34314926	NOT6-6L_FAS11684	NOT6-6L	219
34314927	NOT6-6L_FAS11684	NOT6-6L	215
34314928	NOT6-6L_FAS11684	NOT6-6L	72
34314929	NOT6-6L_FAS11684	NOT6-6L	83
34314930	NOT6-6L_FAS11684	NOT6-6L	118
34314931	NOT6-6L_FAS11684	NOT6-6L	160
34314932	NOT6-6L_FAS11684	NOT6-6L	97
34314933	NOT6-6L_FAS11684	NOT6-6L	65
34314934	NOT6-6L_FAS11684	NOT6-6L	197
34314935	NOT6-6L_FAS11684	NOT6-6L	11
34314936	NOT6-6L_FAS11684	NOT6-6L	112
34314937	NOT6-6L_FAS11684	NOT6-6L	156
34314938	NOT6-6L_FAS11684	NOT6-6L	75
34314939	NOT6-6L_FAS11684	NOT6-6L	157
34314940	NOT6-6L_FAS11684	NOT6-6L	173
34314941	NOT6-6L_FAS11684	NOT6-6L	227
34314942	NOT6-6L_FAS11684	NOT6-6L	148
34314943	NOT6-6L_FAS11684	NOT6-6L	121
34314944	NOT6-6L_FAS11684	NOT6-6L	83
34314945	NOT6-6L_FAS11684	NOT6-6L	167
34314946	NOT6-6L_FAS11684	NOT6-6L	61
34314947	NOT6-6L_FAS11684	NOT6-6L	115
34314948	NOT6-6L_FAS11684	NOT6-6L	122
34314949	NOT6-6L_FAS11684	NOT6-6L	82
34314950	NOT6-6L_FAS11684	NOT6-6L	231
34314951	NOT6-6L_FAS11684	NOT6-6L	144
34314952	NOT6-6L_FAS11684	NOT6-6L	174
34314953	NOT6-6L_FAS11684	NOT6-6L	56
34314954	NOT6-6L_FAS11684	NOT6-6L	249
34314955	NOT6-6L_FAS11684	NOT6-6L	18
34314956	NOT6-6L_FAS11684	NOT6-6L	166
34314957	NOT6-6L_FAS11684	NOT6-6L	32
34314958	NOT6-6L_FAS11684	NOT6-6L	118
34314959	NOT6-6L_FAS11684	NOT6-6L	115
34314960	NOT6-6L_FAS11684	NOT6-6L	65
34314961	NOT6-6L_FAS11684	NOT6-6L	76
34314962	NOT6-6L_FAS11684	NOT6-6L	143
34314963	NOT6-6L_FAS11684	NOT6-6L	174
34314964	NOT6-6L_FAS11684	NOT6-6L	103
34314965	NOT6-6L_FAS11684	NOT6-6L	152
34314966	NOT6-6L_FAS11684	NOT6-6L	137
34314967	NOT6-6L_FAS11684	NOT6-6L	218
34314968	NOT6-6L_FAS11684	NOT6-6L	119
34314969	NOT6-6L_FAS11684	NOT6-6L	153
34314970	NOT6-6L_FAS11684	NOT6-6L	28
34314971	NOT6-6L_FAS11684	NOT6-6L	54
34314972	NOT6-6L_FAS11684	NOT6-6L	83
34314973	NOT6-6L_FAS11684	NOT6-6L	97
34314974	NOT6-6L_FAS11684	NOT6-6L	147
34314975	NOT6-6L_FAS11684	NOT6-6L	124
34314976	NOT6-6L_FAS11684	NOT6-6L	115
34314977	NOT6-6L_FAS11684	NOT6-6L	145
34314978	NOT6-6L_FAS11684	NOT6-6L	12
34314979	NOT6-6L_FAS11684	NOT6-6L	61
34314980	NOT6-6L_FAS11684	NOT6-6L	218
34314981	NOT6-6L_FAS11684	NOT6-6L	208
34314982	NOT6-6L_FAS11684	NOT6-6L	287
34314983	NOT6-6L_FAS11684	NOT6-6L	179
34314984	NOT6-6L_FAS11684	NOT6-6L	211
34314985	NOT6-6L_FAS11684	NOT6-6L	164
34314986	NOT6-6L_FAS11684	NOT6-6L	124
34314987	NOT6-6L_FAS11684	NOT6-6L	181
34314988	NOT6-6L_FAS11684	NOT6-6L	294
34314989	NOT6-6L_FAS11684	NOT6-6L	314
34314990	NOT6-6L_FAS11684	NOT6-6L	130
34314991	NOT6-6L_FAS11684	NOT6-6L	232
34314992	NOT6-6L_FAS11684	NOT6-6L	43
34314993	NOT6-6L_FAS11684	NOT6-6L	116
34314994	NOT6-6L_FAS11684	NOT6-6L	8
34314995	NOT6-6L_FAS11684	NOT6-6L	111
34314996	NOT6-6L_FAS11684	NOT6-6L	135
34314997	NOT6-6L_FAS11684	NOT6-6L	98
34314998	NOT6-6L_FAS11684	NOT6-6L	257
34314999	NOT6-6L_FAS11684	NOT6-6L	168
34315000	NOT6-6L_FAS11684	NOT6-6L	119
34315001	NOT6-6L_FAS11684	NOT6-6L	123
34315002	NOT6-6L_FAS11684	NOT6-6L	71
34315003	NOT6-6L_FAS11684	NOT6-6L	285
34315004	NOT6-6L_FAS11684	NOT6-6L	183
34315005	NOT6-6L_FAS11684	NOT6-6L	85
34315006	NOT6-6L_FAS11684	NOT6-6L	185
34315007	NOT6-6L_FAS11684	NOT6-6L	204
34315008	NOT6-6L_FAS11684	NOT6-6L	151
34315009	NOT6-6L_FAS11684	NOT6-6L	207
34315010	NOT6-6L_FAS11684	NOT6-6L	116
34315011	NOT6-6L_FAS11684	NOT6-6L	272
34315012	NOT6-6L_FAS11684	NOT6-6L	131
34315013	NOT6-6L_FAS11684	NOT6-6L	266
34315014	NOT6-6L_FAS11684	NOT6-6L	156
34315015	NOT6-6L_FAS11684	NOT6-6L	312
34315016	NOT6-6L_FAS11684	NOT6-6L	79
34315017	NOT6-6L_FAS11684	NOT6-6L	8
34315018	NOT6-6L_FAS11684	NOT6-6L	167
34315019	NOT6-6L_FAS11684	NOT6-6L	61
34315020	NOT6-6L_FAS11684	NOT6-6L	219
34315021	NOT6-6L_FAS11684	NOT6-6L	215
34315022	NOT6-6L_FAS11684	NOT6-6L	72
34315023	NOT6-6L_FAS11684	NOT6-6L	83
34315024	NOT6-6L_FAS11684	NOT6-6L	118
34315025	NOT6-6L_FAS11684	NOT6-6L	160
34315026	NOT6-6L_FAS11684	NOT6-6L	97
34315027	NOT6-6L_FAS11684	NOT6-6L	8
34315028	NOT6-6L_FAS11684	NOT6-6L	65
34315029	NOT6-6L_FAS11684	NOT6-6L	197
34315030	NOT6-6L_FAS11684	NOT6-6L	11
34315031	NOT6-6L_FAS11684	NOT6-6L	112
34315032	NOT6-6L_FAS11684	NOT6-6L	156
34315033	NOT6-6L_FAS11684	NOT6-6L	75
34315034	NOT6-6L_FAS11684	NOT6-6L	157
34315035	NOT6-6L_FAS11684	NOT6-6L	173
34315036	NOT6-6L_FAS11684	NOT6-6L	227
34315037	NOT6-6L_FAS11684	NOT6-6L	148
34315038	NOT6-6L_FAS11684	NOT6-6L	121
34315039	NOT6-6L_FAS11684	NOT6-6L	83
34315040	NOT6-6L_FAS11684	NOT6-6L	167
34315041	NOT6-6L_FAS11684	NOT6-6L	61
34315042	NOT6-6L_FAS11684	NOT6-6L	115
34315043	NOT6-6L_FAS11684	NOT6-6L	122
34315044	NOT6-6L_FAS11684	NOT6-6L	82
34315045	NOT6-6L_FAS11684	NOT6-6L	231
34315046	NOT6-6L_FAS11684	NOT6-6L	144
34315047	NOT6-6L_FAS11684	NOT6-6L	174
34315048	NOT6-6L_FAS11684	NOT6-6L	56
34315049	NOT6-6L_FAS11684	NOT6-6L	249
34315050	NOT6-6L_FAS11684	NOT6-6L	18
34315051	NOT6-6L_FAS11684	NOT6-6L	166
34315052	NOT6-6L_FAS11684	NOT6-6L	32
34315053	NOT6-6L_FAS11684	NOT6-6L	118
34315054	NOT6-6L_FAS11684	NOT6-6L	115
34315055	NOT6-6L_FAS11684	NOT6-6L	65
34315056	NOT6-6L_FAS11684	NOT6-6L	76
34315057	NOT6-6L_FAS11684	NOT6-6L	143
34315058	NOT6-6L_FAS11684	NOT6-6L	174
34315059	NOT6-6L_FAS11684	NOT6-6L	103
34315060	NOT6-6L_FAS11684	NOT6-6L	152
34315061	NOT6-6L_FAS11684	NOT6-6L	137
34315062	NOT6-6L_FAS11684	NOT6-6L	218
34315063	NOT6-6L_FAS11684	NOT6-6L	119
34315064	NOT6-6L_FAS11684	NOT6-6L	153
34315065	NOT6-6L_FAS11684	NOT6-6L	28
34315066	NOT6-6L_FAS11684	NOT6-6L	54
34315067	NOT6-6L_FAS11684	NOT6-6L	83
34315068	NOT6-6L_FAS11684	NOT6-6L	97
34315069	NOT6-6L_FAS11684	NOT6-6L	147
34315070	NOT6-6L_FAS11684	NOT6-6L	178
34315071	NOT6-6L_FAS11684	NOT6-6L	116
34315072	NOT6-6L_FAS11684	NOT6-6L	304
34315073	NOT6-6L_FAS11684	NOT6-6L	65
34315074	NOT6-6L_FAS11684	NOT6-6L	75
34315075	NOT6-6L_FAS11684	NOT6-6L	96
34315076	NOT6-6L_FAS11684	NOT6-6L	79
34315077	NOT6-6L_FAS11684	NOT6-6L	230
34315078	NOT6-6L_FAS11684	NOT6-6L	111
34315079	NOT6-6L_FAS11684	NOT6-6L	254
34315080	NOT6-6L_FAS11684	NOT6-6L	36
34315081	NOT6-6L_FAS11684	NOT6-6L	171
34315082	NOT6-6L_FAS11684	NOT6-6L	185
34315083	NOT6-6L_FAS11684	NOT6-6L	66
34315084	NOT6-6L_FAS11684	NOT6-6L	347
34315085	NOT6-6L_FAS11684	NOT6-6L	253
34315086	NOT6-6L_FAS11684	NOT6-6L	181
34315087	NOT6-6L_FAS11684	NOT6-6L	191
34315088	NOT6-6L_FAS11684	NOT6-6L	143
34315089	NOT6-6L_FAS11684	NOT6-6L	230
34315090	NOT6-6L_FAS11684	NOT6-6L	126
34315091	NOT6-6L_FAS11684	NOT6-6L	138
34315092	NOT6-6L_FAS11684	NOT6-6L	310
34315093	NOT6-6L_FAS11684	NOT6-6L	188
34315094	NOT6-6L_FAS11684	NOT6-6L	185
34315095	NOT6-6L_FAS11684	NOT6-6L	43
34315096	NOT6-6L_FAS11684	NOT6-6L	168
34315097	NOT6-6L_FAS11684	NOT6-6L	284
34315098	NOT6-6L_FAS11684	NOT6-6L	178
34315099	NOT6-6L_FAS11684	NOT6-6L	114
34315100	NOT6-6L_FAS11684	NOT6-6L	142
34315101	NOT6-6L_FAS11684	NOT6-6L	183
34315102	NOT6-6L_FAS11684	NOT6-6L	50
34315103	NOT6-6L_FAS11684	NOT6-6L	244
34315104	NOT6-6L_FAS11684	NOT6-6L	252
34315105	NOT6-6L_FAS11684	NOT6-6L	116
34315106	NOT6-6L_FAS11684	NOT6-6L	108
34315107	NOT6-6L_FAS11684	NOT6-6L	124
34315108	NOT6-6L_FAS11684	NOT6-6L	65
34315109	NOT6-6L_FAS11684	NOT6-6L	109
34315110	NOT6-6L_FAS11684	NOT6-6L	280
34315111	NOT6-6L_FAS11684	NOT6-6L	305
34315112	NOT6-6L_FAS11684	NOT6-6L	109
34315113	NOT6-6L_FAS11684	NOT6-6L	222
34315114	NOT6-6L_FAS11684	NOT6-6L	149
34315115	NOT6-6L_FAS11684	NOT6-6L	81
34315116	NOT6-6L_FAS11684	NOT6-6L	365
34315117	NOT6-6L_FAS11684	NOT6-6L	145
34315118	NOT6-6L_FAS11684	NOT6-6L	46
34315119	NOT6-6L_FAS11684	NOT6-6L	57
34315120	NOT6-6L_FAS11684	NOT6-6L	95
34315121	NOT6-6L_FAS11684	NOT6-6L	120
34315122	NOT6-6L_FAS11684	NOT6-6L	238
34315123	NOT6-6L_FAS11684	NOT6-6L	165
34315124	NOT6-6L_FAS11684	NOT6-6L	213
34315125	NOT6-6L_FAS11684	NOT6-6L	202
34315126	NOT6-6L_FAS11684	NOT6-6L	144
34315127	NOT6-6L_FAS11684	NOT6-6L	106
34315128	NOT6-6L_FAS11684	NOT6-6L	72
34315129	NOT6-6L_FAS11684	NOT6-6L	21
34315130	NOT6-6L_FAS11684	NOT6-6L	141
34315131	NOT6-6L_FAS11684	NOT6-6L	268
34315132	NOT6-6L_FAS11684	NOT6-6L	65
34315133	NOT6-6L_FAS11684	NOT6-6L	87
34315134	NOT6-6L_FAS11684	NOT6-6L	156
34315135	NOT6-6L_FAS11684	NOT6-6L	66
34315136	NOT6-6L_FAS11684	NOT6-6L	93
34315137	NOT6-6L_FAS11684	NOT6-6L	267
34315138	NOT6-6L_FAS11684	NOT6-6L	266
34315139	NOT6-6L_FAS11684	NOT6-6L	119
34315140	NOT6-6L_FAS11684	NOT6-6L	168
34315141	NOT6-6L_FAS11684	NOT6-6L	306
34315142	NOT6-6L_FAS11684	NOT6-6L	274
34315143	NOT6-6L_FAS11684	NOT6-6L	186
34315144	NOT6-6L_FAS11684	NOT6-6L	78
34315145	NOT6-6L_FAS11684	NOT6-6L	51
34315146	NOT6-6L_FAS11684	NOT6-6L	112
34315147	NOT6-6L_FAS11684	NOT6-6L	360
34315148	NOT6-6L_FAS11684	NOT6-6L	73
34315149	NOT6-6L_FAS11684	NOT6-6L	333
34315150	NOT6-6L_FAS11684	NOT6-6L	37
34315151	NOT6-6L_FAS11684	NOT6-6L	208
34315152	NOT6-6L_FAS11684	NOT6-6L	217
34315153	NOT6-6L_FAS11684	NOT6-6L	24
34315154	NOT6-6L_FAS11684	NOT6-6L	369
34315155	NOT6-6L_FAS11684	NOT6-6L	231
34315156	NOT6-6L_FAS11684	NOT6-6L	124
34315157	NOT6-6L_FAS11684	NOT6-6L	117
34315158	NOT6-6L_FAS11684	NOT6-6L	105
34315159	NOT6-6L_FAS11684	NOT6-6L	125
34315160	NOT6-6L_FAS11684	NOT6-6L	365
34315161	NOT6-6L_FAS11684	NOT6-6L	222
34315162	NOT6-6L_FAS11684	NOT6-6L	81
34315163	NOT6-6L_FAS11684	NOT6-6L	145
34315164	NOT6-6L_FAS11684	NOT6-6L	46
34315165	NOT6-6L_FAS11684	NOT6-6L	57
34315166	NOT6-6L_FAS11684	NOT6-6L	95
34315167	NOT6-6L_FAS11684	NOT6-6L	120
34315168	NOT6-6L_FAS11684	NOT6-6L	149
34315169	NOT6-6L_FAS11684	NOT6-6L	238
34315170	NOT6-6L_FAS11684	NOT6-6L	165
34315171	NOT6-6L_FAS11684	NOT6-6L	213
34315172	NOT6-6L_FAS11684	NOT6-6L	202
34315173	NOT6-6L_FAS11684	NOT6-6L	144
34315174	NOT6-6L_FAS11684	NOT6-6L	106
34315175	NOT6-6L_FAS11684	NOT6-6L	72
34315176	NOT6-6L_FAS11684	NOT6-6L	21
34315177	NOT6-6L_FAS11684	NOT6-6L	141
34315178	NOT6-6L_FAS11684	NOT6-6L	268
34315179	NOT6-6L_FAS11684	NOT6-6L	65
34315180	NOT6-6L_FAS11684	NOT6-6L	87
34315181	NOT6-6L_FAS11684	NOT6-6L	156
34315182	NOT6-6L_FAS11684	NOT6-6L	66
34315183	NOT6-6L_FAS11684	NOT6-6L	93
34315184	NOT6-6L_FAS11684	NOT6-6L	267
34315185	NOT6-6L_FAS11684	NOT6-6L	266
34315186	NOT6-6L_FAS11684	NOT6-6L	119
34315187	NOT6-6L_FAS11684	NOT6-6L	168
34315188	NOT6-6L_FAS11684	NOT6-6L	306
34315189	NOT6-6L_FAS11684	NOT6-6L	274
34315190	NOT6-6L_FAS11684	NOT6-6L	186
34315191	NOT6-6L_FAS11684	NOT6-6L	78
34315192	NOT6-6L_FAS11684	NOT6-6L	51
34315193	NOT6-6L_FAS11684	NOT6-6L	112
34315194	NOT6-6L_FAS11684	NOT6-6L	360
34315195	NOT6-6L_FAS11684	NOT6-6L	333
34315196	NOT6-6L_FAS11684	NOT6-6L	37
34315197	NOT6-6L_FAS11684	NOT6-6L	208
34315198	NOT6-6L_FAS11684	NOT6-6L	217
34315199	NOT6-6L_FAS11684	NOT6-6L	369
34315200	NOT6-6L_FAS11684	NOT6-6L	57
34315201	NOT6-6L_FAS11684	NOT6-6L	268
34315202	NOT6-6L_FAS11684	NOT6-6L	66
34315203	NOT6-6L_FAS11684	NOT6-6L	93
34315204	NOT6-6L_FAS11684	NOT6-6L	144
34315205	NOT6-6L_FAS11684	NOT6-6L	365
34315206	NOT6-6L_FAS11684	NOT6-6L	222
34315207	NOT6-6L_FAS11684	NOT6-6L	165
34315208	NOT6-6L_FAS11684	NOT6-6L	81
34315209	NOT6-6L_FAS11684	NOT6-6L	238
34315210	NOT6-6L_FAS11684	NOT6-6L	145
34315211	NOT6-6L_FAS11684	NOT6-6L	149
34315212	NOT6-6L_FAS11684	NOT6-6L	202
34315213	NOT6-6L_FAS11684	NOT6-6L	213
34315214	NOT6-6L_FAS11684	NOT6-6L	46
34315215	NOT6-6L_FAS11684	NOT6-6L	72
34315216	NOT6-6L_FAS11684	NOT6-6L	106
34315217	NOT6-6L_FAS11684	NOT6-6L	95
34315218	NOT6-6L_FAS11684	NOT6-6L	57
34315219	NOT6-6L_FAS11684	NOT6-6L	120
34315220	NOT6-6L_FAS11684	NOT6-6L	21
34315221	NOT6-6L_FAS11684	NOT6-6L	141
34315222	NOT6-6L_FAS11684	NOT6-6L	268
34315223	NOT6-6L_FAS11684	NOT6-6L	65
34315224	NOT6-6L_FAS11684	NOT6-6L	87
34315225	NOT6-6L_FAS11684	NOT6-6L	156
34315226	NOT6-6L_FAS11684	NOT6-6L	66
34315227	NOT6-6L_FAS11684	NOT6-6L	93
34315228	NOT6-6L_FAS11684	NOT6-6L	267
34315229	NOT6-6L_FAS11684	NOT6-6L	266
34315230	NOT6-6L_FAS11684	NOT6-6L	119
34315231	NOT6-6L_FAS11684	NOT6-6L	168
34315232	NOT6-6L_FAS11684	NOT6-6L	274
34315233	NOT6-6L_FAS11684	NOT6-6L	78
34315234	NOT6-6L_FAS11684	NOT6-6L	186
34315235	NOT6-6L_FAS11684	NOT6-6L	51
34315236	NOT6-6L_FAS11684	NOT6-6L	112
34315237	NOT6-6L_FAS11684	NOT6-6L	306
34315238	NOT6-6L_FAS11684	NOT6-6L	360
34315239	NOT6-6L_FAS11684	NOT6-6L	73
34315240	NOT6-6L_FAS11684	NOT6-6L	333
34315241	NOT6-6L_FAS11684	NOT6-6L	37
34315242	NOT6-6L_FAS11684	NOT6-6L	208
34315243	NOT6-6L_FAS11684	NOT6-6L	217
34315244	NOT6-6L_FAS11684	NOT6-6L	24
34315245	NOT6-6L_FAS11684	NOT6-6L	369
34315246	NOT6-6L_FAS11684	NOT6-6L	144
34315247	NOT6-6L_FAS11684	NOT6-6L	365
34315248	NOT6-6L_FAS11684	NOT6-6L	222
34315249	NOT6-6L_FAS11684	NOT6-6L	165
34315250	NOT6-6L_FAS11684	NOT6-6L	81
34315251	NOT6-6L_FAS11684	NOT6-6L	238
34315252	NOT6-6L_FAS11684	NOT6-6L	145
34315253	NOT6-6L_FAS11684	NOT6-6L	149
34315254	NOT6-6L_FAS11684	NOT6-6L	202
34315255	NOT6-6L_FAS11684	NOT6-6L	213
34315256	NOT6-6L_FAS11684	NOT6-6L	46
34315257	NOT6-6L_FAS11684	NOT6-6L	72
34315258	NOT6-6L_FAS11684	NOT6-6L	106
34315259	NOT6-6L_FAS11684	NOT6-6L	95
34315260	NOT6-6L_FAS11684	NOT6-6L	57
34315261	NOT6-6L_FAS11684	NOT6-6L	120
34315262	NOT6-6L_FAS11684	NOT6-6L	21
34315263	NOT6-6L_FAS11684	NOT6-6L	141
34315264	NOT6-6L_FAS11684	NOT6-6L	268
34315265	NOT6-6L_FAS11684	NOT6-6L	65
34315266	NOT6-6L_FAS11684	NOT6-6L	87
34315267	NOT6-6L_FAS11684	NOT6-6L	156
34315268	NOT6-6L_FAS11684	NOT6-6L	66
34315269	NOT6-6L_FAS11684	NOT6-6L	93
34315270	NOT6-6L_FAS11684	NOT6-6L	267
34315271	NOT6-6L_FAS11684	NOT6-6L	266
34315272	NOT6-6L_FAS11684	NOT6-6L	119
34315273	NOT6-6L_FAS11684	NOT6-6L	168
34315274	NOT6-6L_FAS11684	NOT6-6L	306
34315275	NOT6-6L_FAS11684	NOT6-6L	274
34315276	NOT6-6L_FAS11684	NOT6-6L	78
34315277	NOT6-6L_FAS11684	NOT6-6L	186
34315278	NOT6-6L_FAS11684	NOT6-6L	51
34315279	NOT6-6L_FAS11684	NOT6-6L	112
34315280	NOT6-6L_FAS11684	NOT6-6L	360
34315281	NOT6-6L_FAS11684	NOT6-6L	73
34315282	NOT6-6L_FAS11684	NOT6-6L	333
34315283	NOT6-6L_FAS11684	NOT6-6L	37
34315284	NOT6-6L_FAS11684	NOT6-6L	208
34315285	NOT6-6L_FAS11684	NOT6-6L	217
34315286	NOT6-6L_FAS11684	NOT6-6L	24
34315287	NOT6-6L_FAS11684	NOT6-6L	369
34315288	NOT6-6L_FAS11684	NOT6-6L	222
34315289	NOT6-6L_FAS11684	NOT6-6L	268
34315290	NOT6-6L_FAS11684	NOT6-6L	141
34315291	NOT6-6L_FAS11684	NOT6-6L	21
34315292	NOT6-6L_FAS11684	NOT6-6L	72
34315293	NOT6-6L_FAS11684	NOT6-6L	65
34315294	NOT6-6L_FAS11684	NOT6-6L	87
34315295	NOT6-6L_FAS11684	NOT6-6L	156
34315296	NOT6-6L_FAS11684	NOT6-6L	66
34315297	NOT6-6L_FAS11684	NOT6-6L	93
34315298	NOT6-6L_FAS11684	NOT6-6L	267
34315299	NOT6-6L_FAS11684	NOT6-6L	266
34315300	NOT6-6L_FAS11684	NOT6-6L	119
34315301	NOT6-6L_FAS11684	NOT6-6L	168
34315302	NOT6-6L_FAS11684	NOT6-6L	306
34315303	NOT6-6L_FAS11684	NOT6-6L	274
34315304	NOT6-6L_FAS11684	NOT6-6L	186
34315305	NOT6-6L_FAS11684	NOT6-6L	78
34315306	NOT6-6L_FAS11684	NOT6-6L	51
34315307	NOT6-6L_FAS11684	NOT6-6L	360
34315308	NOT6-6L_FAS11684	NOT6-6L	333
34315309	NOT6-6L_FAS11684	NOT6-6L	277
34315310	NOT6-6L_FAS11684	NOT6-6L	112
34315311	NOT6-6L_FAS11684	NOT6-6L	37
34315312	NOT6-6L_FAS11684	NOT6-6L	208
34315313	NOT6-6L_FAS11684	NOT6-6L	217
34315314	NOT6-6L_FAS11684	NOT6-6L	369
34315315	NOT6-6L_FAS11684	NOT6-6L	208
34315316	NOT6-6L_FAS11684	NOT6-6L	208
34315317	NOT6-6L_FAS11684	NOT6-6L	306
34315318	NOT6-6L_FAS11684	NOT6-6L	360
34315319	NOT6-6L_FAS11684	NOT6-6L	208
34315320	NOT6-6L_FAS11684	NOT6-6L	369
34315321	NOT6-6L_FAS11684	NOT6-6L	277
34315322	NOT6-6L_FAS11684	NOT6-6L	217
34315323	NOT6-6L_FAS11684	NOT6-6L	137
34315324	NOT6-6L_FAS11684	NOT6-6L	44
34315325	NOT6-6L_FAS11684	NOT6-6L	135
34315326	NOT6-6L_FAS11684	NOT6-6L	83
34315327	NOT6-6L_FAS11684	NOT6-6L	113
34315328	NOT6-6L_FAS11684	NOT6-6L	78
34315329	NOT6-6L_FAS11684	NOT6-6L	124
34315330	NOT6-6L_FAS11684	NOT6-6L	73
34315331	NOT6-6L_FAS11684	NOT6-6L	125
34315332	NOT6-6L_FAS11684	NOT6-6L	105
34315333	NOT6-6L_FAS11684	NOT6-6L	231
34315334	NOT6-6L_FAS11684	NOT6-6L	124
34315335	NOT6-6L_FAS11684	NOT6-6L	117
34315336	NOT6-6L_FAS11684	NOT6-6L	24
34315337	NOT6-6L_FAS11684	NOT6-6L	37
34315338	NOT6-6L_FAS11684	NOT6-6L	208
34315339	NOT6-6L_FAS11684	NOT6-6L	135
34315340	NOT6-6L_FAS11684	NOT6-6L	113
34315341	NOT6-6L_FAS11684	NOT6-6L	124
34315342	NOT6-6L_FAS11684	NOT6-6L	78
34315343	NOT6-6L_FAS11684	NOT6-6L	83
34315344	NOT6-6L_FAS11684	NOT6-6L	44
34315345	NOT6-6L_FAS11684	NOT6-6L	137
34315346	NOT6-6L_FAS11684	NOT6-6L	73
34315347	NOT6-6L_FAS11684	NOT6-6L	125
34315348	NOT6-6L_FAS11684	NOT6-6L	105
34315349	NOT6-6L_FAS11684	NOT6-6L	231
34315350	NOT6-6L_FAS11684	NOT6-6L	124
34315351	NOT6-6L_FAS11684	NOT6-6L	117
34315352	NOT6-6L_FAS11684	NOT6-6L	83
34315353	NOT6-6L_FAS11684	NOT6-6L	207
34315354	NOT6-6L_FAS11684	NOT6-6L	207
34315355	NOT6-6L_FAS11684	NOT6-6L	41
34315356	NOT6-6L_FAS11684	NOT6-6L	130
34315357	NOT6-6L_FAS11684	NOT6-6L	83
34315358	NOT6-6L_FAS11684	NOT6-6L	46
34315359	NOT6-6L_FAS11684	NOT6-6L	147
34315360	NOT6-6L_FAS11684	NOT6-6L	114
34315361	NOT6-6L_FAS11684	NOT6-6L	37
34315362	NOT6-6L_FAS11684	NOT6-6L	108
34315363	NOT6-6L_FAS11684	NOT6-6L	69
34315364	NOT6-6L_FAS11684	NOT6-6L	125
34315365	NOT6-6L_FAS11684	NOT6-6L	243
34315366	NOT6-6L_FAS11684	NOT6-6L	147
34315367	NOT6-6L_FAS11684	NOT6-6L	103
34315368	NOT6-6L_FAS11684	NOT6-6L	200
34315369	NOT6-6L_FAS11684	NOT6-6L	72
34315370	NOT6-6L_FAS11684	NOT6-6L	63
34315371	NOT6-6L_FAS11684	NOT6-6L	70
34315372	NOT6-6L_FAS11684	NOT6-6L	121
34315373	NOT6-6L_FAS11684	NOT6-6L	83
34315374	NOT6-6L_FAS11684	NOT6-6L	46
34315375	NOT6-6L_FAS11684	NOT6-6L	147
34315376	NOT6-6L_FAS11684	NOT6-6L	114
34315377	NOT6-6L_FAS11684	NOT6-6L	37
34315378	NOT6-6L_FAS11684	NOT6-6L	108
34315379	NOT6-6L_FAS11684	NOT6-6L	58
34315380	NOT6-6L_FAS11684	NOT6-6L	69
34315381	NOT6-6L_FAS11684	NOT6-6L	125
34315382	NOT6-6L_FAS11684	NOT6-6L	243
34315383	NOT6-6L_FAS11684	NOT6-6L	147
34315384	NOT6-6L_FAS11684	NOT6-6L	103
34315385	NOT6-6L_FAS11684	NOT6-6L	200
34315386	NOT6-6L_FAS11684	NOT6-6L	72
34315387	NOT6-6L_FAS11684	NOT6-6L	63
34315388	NOT6-6L_FAS11684	NOT6-6L	70
34315389	NOT6-6L_FAS11684	NOT6-6L	121
34315390	NOT6-6L_FAS11684	NOT6-6L	130
34315391	NOT6-6L_FAS11684	NOT6-6L	300
34315392	NOT6-6L_FAS11684	NOT6-6L	204
34315393	NOT6-6L_FAS11684	NOT6-6L	85
34315394	NOT6-6L_FAS11684	NOT6-6L	114
34315395	NOT6-6L_FAS11684	NOT6-6L	20
34315396	NOT6-6L_FAS11684	NOT6-6L	230
34315397	NOT6-6L_FAS11684	NOT6-6L	42
34315398	NOT6-6L_FAS11684	NOT6-6L	34
34315399	NOT6-6L_FAS11684	NOT6-6L	125
34315400	NOT6-6L_FAS11684	NOT6-6L	243
34315401	NOT6-6L_FAS11684	NOT6-6L	69
34315402	NOT6-6L_FAS11684	NOT6-6L	52
34315403	NOT6-6L_FAS11684	NOT6-6L	83
34315404	NOT6-6L_FAS11684	NOT6-6L	37
34315405	NOT6-6L_FAS11684	NOT6-6L	147
34315406	NOT6-6L_FAS11684	NOT6-6L	58
34315407	NOT6-6L_FAS11684	NOT6-6L	46
34315408	NOT6-6L_FAS11684	NOT6-6L	56
34315409	NOT6-6L_FAS11684	NOT6-6L	108
34315410	NOT6-6L_FAS11684	NOT6-6L	45
34315411	NOT6-6L_FAS11684	NOT6-6L	147
34315412	NOT6-6L_FAS11684	NOT6-6L	114
34315413	NOT6-6L_FAS11684	NOT6-6L	147
34315414	NOT6-6L_FAS11684	NOT6-6L	103
34315415	NOT6-6L_FAS11684	NOT6-6L	72
34315416	NOT6-6L_FAS11684	NOT6-6L	63
34315417	NOT6-6L_FAS11684	NOT6-6L	70
34315418	NOT6-6L_FAS11684	NOT6-6L	121
34315419	NOT6-6L_FAS11684	NOT6-6L	204
34315420	NOT6-6L_FAS11684	NOT6-6L	85
34315421	NOT6-6L_FAS11684	NOT6-6L	114
34315422	NOT6-6L_FAS11684	NOT6-6L	20
34315423	NOT6-6L_FAS11684	NOT6-6L	230
34315424	NOT6-6L_FAS11684	NOT6-6L	42
34315425	NOT6-6L_FAS11684	NOT6-6L	34
34315426	NOT6-6L_FAS11684	NOT6-6L	243
34315427	NOT6-6L_FAS11684	NOT6-6L	69
34315428	NOT6-6L_FAS11684	NOT6-6L	52
34315429	NOT6-6L_FAS11684	NOT6-6L	83
34315430	NOT6-6L_FAS11684	NOT6-6L	37
34315431	NOT6-6L_FAS11684	NOT6-6L	58
34315432	NOT6-6L_FAS11684	NOT6-6L	46
34315433	NOT6-6L_FAS11684	NOT6-6L	56
34315434	NOT6-6L_FAS11684	NOT6-6L	147
34315435	NOT6-6L_FAS11684	NOT6-6L	147
34315436	NOT6-6L_FAS11684	NOT6-6L	200
34315437	NOT6-6L_FAS11684	NOT6-6L	103
34315438	NOT6-6L_FAS11684	NOT6-6L	72
34315439	NOT6-6L_FAS11684	NOT6-6L	63
34315440	NOT6-6L_FAS11684	NOT6-6L	70
34315441	NOT6-6L_FAS11684	NOT6-6L	121
34315442	NOT6-6L_FAS11684	NOT6-6L	20
34315443	NOT6-6L_FAS11684	NOT6-6L	147
34315444	NOT6-6L_FAS11684	NOT6-6L	204
34315445	NOT6-6L_FAS11684	NOT6-6L	34
34315446	NOT6-6L_FAS11684	NOT6-6L	42
34315447	NOT6-6L_FAS11684	NOT6-6L	230
34315448	NOT6-6L_FAS11684	NOT6-6L	85
34315449	NOT6-6L_FAS11684	NOT6-6L	69
34315450	NOT6-6L_FAS11684	NOT6-6L	125
34315451	NOT6-6L_FAS11684	NOT6-6L	243
34315452	NOT6-6L_FAS11684	NOT6-6L	52
34315453	NOT6-6L_FAS11684	NOT6-6L	114
34315454	NOT6-6L_FAS11684	NOT6-6L	83
34315455	NOT6-6L_FAS11684	NOT6-6L	37
34315456	NOT6-6L_FAS11684	NOT6-6L	58
34315457	NOT6-6L_FAS11684	NOT6-6L	46
34315458	NOT6-6L_FAS11684	NOT6-6L	56
34315459	NOT6-6L_FAS11684	NOT6-6L	108
34315460	NOT6-6L_FAS11684	NOT6-6L	45
34315461	NOT6-6L_FAS11684	NOT6-6L	147
34315462	NOT6-6L_FAS11684	NOT6-6L	114
34315463	NOT6-6L_FAS11684	NOT6-6L	147
34315464	NOT6-6L_FAS11684	NOT6-6L	200
34315465	NOT6-6L_FAS11684	NOT6-6L	72
34315466	NOT6-6L_FAS11684	NOT6-6L	103
34315467	NOT6-6L_FAS11684	NOT6-6L	63
34315468	NOT6-6L_FAS11684	NOT6-6L	70
34315469	NOT6-6L_FAS11684	NOT6-6L	121
34315470	NOT6-6L_FAS11684	NOT6-6L	200
34315471	NOT6-6L_FAS11684	NOT6-6L	83
34315472	NOT6-6L_FAS11684	NOT6-6L	34
34315473	NOT6-6L_FAS11684	NOT6-6L	42
34315474	NOT6-6L_FAS11684	NOT6-6L	230
34315475	NOT6-6L_FAS11684	NOT6-6L	56
34315476	NOT6-6L_FAS11684	NOT6-6L	46
34315477	NOT6-6L_FAS11684	NOT6-6L	20
34315478	NOT6-6L_FAS11684	NOT6-6L	37
34315479	NOT6-6L_FAS11684	NOT6-6L	85
34315480	NOT6-6L_FAS11684	NOT6-6L	58
34315481	NOT6-6L_FAS11684	NOT6-6L	69
34315482	NOT6-6L_FAS11684	NOT6-6L	125
34315483	NOT6-6L_FAS11684	NOT6-6L	243
34315484	NOT6-6L_FAS11684	NOT6-6L	52
34315485	NOT6-6L_FAS11684	NOT6-6L	114
34315486	NOT6-6L_FAS11684	NOT6-6L	108
34315487	NOT6-6L_FAS11684	NOT6-6L	45
34315488	NOT6-6L_FAS11684	NOT6-6L	147
34315489	NOT6-6L_FAS11684	NOT6-6L	114
34315490	NOT6-6L_FAS11684	NOT6-6L	147
34315491	NOT6-6L_FAS11684	NOT6-6L	103
34315492	NOT6-6L_FAS11684	NOT6-6L	200
34315493	NOT6-6L_FAS11684	NOT6-6L	72
34315494	NOT6-6L_FAS11684	NOT6-6L	63
34315495	NOT6-6L_FAS11684	NOT6-6L	70
34315496	NOT6-6L_FAS11684	NOT6-6L	121
34315497	NOT6-6L_FAS11684	NOT6-6L	34
34315498	NOT6-6L_FAS11684	NOT6-6L	56
34315499	NOT6-6L_FAS11684	NOT6-6L	58
34315500	NOT6-6L_FAS11684	NOT6-6L	125
34315501	NOT6-6L_FAS11684	NOT6-6L	114
34315502	NOT6-6L_FAS11684	NOT6-6L	108
34315503	NOT6-6L_FAS11684	NOT6-6L	45
34315504	NOT6-6L_FAS11684	NOT6-6L	200
34315505	NOT6-6L_FAS11684	NOT6-6L	37
34315506	NOT6-6L_FAS11684	NOT6-6L	234
34315507	NOT6-6L_FAS11684	NOT6-6L	42
34315508	NOT6-6L_FAS11684	NOT6-6L	252
34315509	NOT6-6L_FAS11684	NOT6-6L	257
34315510	NOT6-6L_FAS11684	NOT6-6L	69
34315511	NOT6-6L_FAS11684	NOT6-6L	297
34315512	NOT6-6L_FAS11684	NOT6-6L	190
34315513	NOT6-6L_FAS11684	NOT6-6L	260
34315514	NOT6-6L_FAS11684	NOT6-6L	220
34315515	NOT6-6L_FAS11684	NOT6-6L	117
34315516	NOT6-6L_FAS11684	NOT6-6L	156
34315517	NOT6-6L_FAS11684	NOT6-6L	75
34315518	NOT6-6L_FAS11684	NOT6-6L	17
34315519	NOT6-6L_FAS11684	NOT6-6L	231
34315520	NOT6-6L_FAS11684	NOT6-6L	37
34315521	NOT6-6L_FAS11684	NOT6-6L	234
34315522	NOT6-6L_FAS11684	NOT6-6L	42
34315523	NOT6-6L_FAS11684	NOT6-6L	252
34315524	NOT6-6L_FAS11684	NOT6-6L	257
34315525	NOT6-6L_FAS11684	NOT6-6L	69
34315526	NOT6-6L_FAS11684	NOT6-6L	297
34315527	NOT6-6L_FAS11684	NOT6-6L	190
34315528	NOT6-6L_FAS11684	NOT6-6L	260
34315529	NOT6-6L_FAS11684	NOT6-6L	220
34315530	NOT6-6L_FAS11684	NOT6-6L	117
34315531	NOT6-6L_FAS11684	NOT6-6L	156
34315532	NOT6-6L_FAS11684	NOT6-6L	75
34315533	NOT6-6L_FAS11684	NOT6-6L	17
34315534	NOT6-6L_FAS11684	NOT6-6L	231
34315535	NOT6-6L_FAS11684	NOT6-6L	130
34315536	NOT6-6L_FAS11684	NOT6-6L	243
34315537	NOT6-6L_FAS11684	NOT6-6L	118
34315538	NOT6-6L_FAS11684	NOT6-6L	136
34315539	NOT6-6L_FAS11684	NOT6-6L	187
34315540	NOT6-6L_FAS11684	NOT6-6L	83
34315541	NOT6-6L_FAS11684	NOT6-6L	167
34315542	NOT6-6L_FAS11684	NOT6-6L	87
34315543	NOT6-6L_FAS11684	NOT6-6L	126
34315544	NOT6-6L_FAS11684	NOT6-6L	77
34315545	NOT6-6L_FAS11684	NOT6-6L	103
34315546	NOT6-6L_FAS11684	NOT6-6L	87
34315547	NOT6-6L_FAS11684	NOT6-6L	171
34315548	NOT6-6L_FAS11684	NOT6-6L	191
34315549	NOT6-6L_FAS11684	NOT6-6L	198
34315550	NOT6-6L_FAS11684	NOT6-6L	303
34315551	NOT6-6L_FAS11684	NOT6-6L	77
34315552	NOT6-6L_FAS11684	NOT6-6L	85
34315553	NOT6-6L_FAS11684	NOT6-6L	193
34315554	NOT6-6L_FAS11684	NOT6-6L	243
34315555	NOT6-6L_FAS11684	NOT6-6L	91
34315556	NOT6-6L_FAS11684	NOT6-6L	136
34315557	NOT6-6L_FAS11684	NOT6-6L	273
34315558	NOT6-6L_FAS11684	NOT6-6L	112
34315559	NOT6-6L_FAS11684	NOT6-6L	47
34315560	NOT6-6L_FAS11684	NOT6-6L	37
34315561	NOT6-6L_FAS11684	NOT6-6L	115
34315562	NOT6-6L_FAS11684	NOT6-6L	51
34315563	NOT6-6L_FAS11684	NOT6-6L	293
34315564	NOT6-6L_FAS11684	NOT6-6L	248
34315565	NOT6-6L_FAS11684	NOT6-6L	172
34315566	NOT6-6L_FAS11684	NOT6-6L	80
34315567	NOT6-6L_FAS11684	NOT6-6L	188
34315568	NOT6-6L_FAS11684	NOT6-6L	317
34315569	NOT6-6L_FAS11684	NOT6-6L	121
34315570	NOT6-6L_FAS11684	NOT6-6L	254
34315571	NOT6-6L_FAS11684	NOT6-6L	61
34315572	NOT6-6L_FAS11684	NOT6-6L	146
34315573	NOT6-6L_FAS11684	NOT6-6L	69
34315574	NOT6-6L_FAS11684	NOT6-6L	87
34315575	NOT6-6L_FAS11684	NOT6-6L	102
34315576	NOT6-6L_FAS11684	NOT6-6L	68
34315577	NOT6-6L_FAS11684	NOT6-6L	48
34315578	NOT6-6L_FAS11684	NOT6-6L	61
34315579	NOT6-6L_FAS11684	NOT6-6L	54
34315580	NOT6-6L_FAS11684	NOT6-6L	41
34315581	NOT6-6L_FAS11684	NOT6-6L	105
34315582	NOT6-6L_FAS11684	NOT6-6L	97
34315583	NOT6-6L_FAS11684	NOT6-6L	49
34315584	NOT6-6L_FAS11684	NOT6-6L	142
34315585	NOT6-6L_FAS11684	NOT6-6L	136
34315586	NOT6-6L_FAS11684	NOT6-6L	66
34315587	NOT6-6L_FAS11684	NOT6-6L	123
34315588	NOT6-6L_FAS11684	NOT6-6L	102
34315589	NOT6-6L_FAS11684	NOT6-6L	43
34315590	NOT6-6L_FAS11684	NOT6-6L	169
34315591	NOT6-6L_FAS11684	NOT6-6L	115
34315592	NOT6-6L_FAS11684	NOT6-6L	63
34315593	NOT6-6L_FAS11684	NOT6-6L	127
34315594	NOT6-6L_FAS11684	NOT6-6L	188
34315595	NOT6-6L_FAS11684	NOT6-6L	33
34315596	NOT6-6L_FAS11684	NOT6-6L	152
34315597	NOT6-6L_FAS11684	NOT6-6L	73
34315598	NOT6-6L_FAS11684	NOT6-6L	118
34315599	NOT6-6L_FAS11684	NOT6-6L	98
34315600	NOT6-6L_FAS11684	NOT6-6L	70
34315601	NOT6-6L_FAS11684	NOT6-6L	59
34315602	NOT6-6L_FAS11684	NOT6-6L	90
34315603	NOT6-6L_FAS11684	NOT6-6L	48
34315604	NOT6-6L_FAS11684	NOT6-6L	106
34315605	NOT6-6L_FAS11684	NOT6-6L	43
34315606	NOT6-6L_FAS11684	NOT6-6L	110
34315607	NOT6-6L_FAS11684	NOT6-6L	58
34315608	NOT6-6L_FAS11684	NOT6-6L	165
34315609	NOT6-6L_FAS11684	NOT6-6L	140
34315610	NOT6-6L_FAS11684	NOT6-6L	79
34315611	NOT6-6L_FAS11684	NOT6-6L	110
34315612	NOT6-6L_FAS11684	NOT6-6L	78
34315613	NOT6-6L_FAS11684	NOT6-6L	73
34315614	NOT6-6L_FAS11684	NOT6-6L	142
34315615	NOT6-6L_FAS11684	NOT6-6L	95
34315616	NOT6-6L_FAS11684	NOT6-6L	35
34315617	NOT6-6L_FAS11684	NOT6-6L	74
34315618	NOT6-6L_FAS11684	NOT6-6L	189
34315619	NOT6-6L_FAS11684	NOT6-6L	49
34315620	NOT6-6L_FAS11684	NOT6-6L	177
34315621	NOT6-6L_FAS11684	NOT6-6L	126
34315622	NOT6-6L_FAS11684	NOT6-6L	87
34315623	NOT6-6L_FAS11684	NOT6-6L	62
34315624	NOT6-6L_FAS11684	NOT6-6L	47
34315625	NOT6-6L_FAS11684	NOT6-6L	49
34315626	NOT6-6L_FAS11684	NOT6-6L	47
34315627	NOT6-6L_FAS11684	NOT6-6L	40
34315628	NOT6-6L_FAS11684	NOT6-6L	75
34315629	NOT6-6L_FAS11684	NOT6-6L	101
34315630	NOT6-6L_FAS11684	NOT6-6L	60
34315631	NOT6-6L_FAS11684	NOT6-6L	52
34315632	NOT6-6L_FAS11684	NOT6-6L	183
34315633	NOT6-6L_FAS11684	NOT6-6L	103
34315634	NOT6-6L_FAS11684	NOT6-6L	57
34315635	NOT6-6L_FAS11684	NOT6-6L	46
34315636	NOT6-6L_FAS11684	NOT6-6L	36
34315637	NOT6-6L_FAS11684	NOT6-6L	79
34315638	NOT6-6L_FAS11684	NOT6-6L	62
34315639	NOT6-6L_FAS11684	NOT6-6L	142
34315640	NOT6-6L_FAS11684	NOT6-6L	90
34315641	NOT6-6L_FAS11684	NOT6-6L	50
34315642	NOT6-6L_FAS11684	NOT6-6L	40
34315643	NOT6-6L_FAS11684	NOT6-6L	95
34315644	NOT6-6L_FAS11684	NOT6-6L	53
34315645	NOT6-6L_FAS11684	NOT6-6L	73
34315646	NOT6-6L_FAS11684	NOT6-6L	48
34315647	NOT6-6L_FAS11684	NOT6-6L	44
34315648	NOT6-6L_FAS11684	NOT6-6L	123
34315649	NOT6-6L_FAS11684	NOT6-6L	20
34315650	NOT6-6L_FAS11684	NOT6-6L	44
34315651	NOT6-6L_FAS11684	NOT6-6L	105
34315652	NOT6-6L_FAS11684	NOT6-6L	102
34315653	NOT6-6L_FAS11684	NOT6-6L	55
34315654	NOT6-6L_FAS11684	NOT6-6L	208
34315655	NOT6-6L_FAS11684	NOT6-6L	43
34315656	NOT6-6L_FAS11684	NOT6-6L	45
34315657	NOT6-6L_FAS11684	NOT6-6L	82
34315658	NOT6-6L_FAS11684	NOT6-6L	46
34315659	NOT6-6L_FAS11684	NOT6-6L	23
34315660	NOT6-6L_FAS11684	NOT6-6L	54
34315661	NOT6-6L_FAS11684	NOT6-6L	155
34315662	NOT6-6L_FAS11684	NOT6-6L	83
34315663	NOT6-6L_FAS11684	NOT6-6L	82
34315664	NOT6-6L_FAS11684	NOT6-6L	93
34315665	NOT6-6L_FAS11684	NOT6-6L	59
34315666	NOT6-6L_FAS11684	NOT6-6L	104
34315667	NOT6-6L_FAS11684	NOT6-6L	67
34315668	NOT6-6L_FAS11684	NOT6-6L	107
34315669	NOT6-6L_FAS11684	NOT6-6L	49
34315670	NOT6-6L_FAS11684	NOT6-6L	64
34315671	NOT6-6L_FAS11684	NOT6-6L	65
34315672	NOT6-6L_FAS11684	NOT6-6L	66
34315673	NOT6-6L_FAS11684	NOT6-6L	99
34315674	NOT6-6L_FAS11684	NOT6-6L	146
34315675	NOT6-6L_FAS11684	NOT6-6L	40
34315676	NOT6-6L_FAS11684	NOT6-6L	85
34315677	NOT6-6L_FAS11684	NOT6-6L	75
34315678	NOT6-6L_FAS11684	NOT6-6L	84
34315679	NOT6-6L_FAS11684	NOT6-6L	55
34315680	NOT6-6L_FAS11684	NOT6-6L	24
34315681	NOT6-6L_FAS11684	NOT6-6L	58
34315682	NOT6-6L_FAS11684	NOT6-6L	114
34315683	NOT6-6L_FAS11684	NOT6-6L	64
34315684	NOT6-6L_FAS11684	NOT6-6L	68
34315685	NOT6-6L_FAS11684	NOT6-6L	63
34315686	NOT6-6L_FAS11684	NOT6-6L	120
34315687	NOT6-6L_FAS11684	NOT6-6L	160
34315688	NOT6-6L_FAS11684	NOT6-6L	137
34315689	NOT6-6L_FAS11684	NOT6-6L	77
34315690	NOT6-6L_FAS11684	NOT6-6L	233
34315691	NOT6-6L_FAS11684	NOT6-6L	89
34315692	NOT6-6L_FAS11684	NOT6-6L	57
34315693	NOT6-6L_FAS11684	NOT6-6L	42
34315694	NOT6-6L_FAS11684	NOT6-6L	10
34315695	NOT6-6L_FAS11684	NOT6-6L	99
34315696	NOT6-6L_FAS11684	NOT6-6L	35
34315697	NOT6-6L_FAS11684	NOT6-6L	54
34315698	NOT6-6L_FAS11684	NOT6-6L	120
34315699	NOT6-6L_FAS11684	NOT6-6L	169
34315700	NOT6-6L_FAS11684	NOT6-6L	69
34315701	NOT6-6L_FAS11684	NOT6-6L	93
34315702	NOT6-6L_FAS11684	NOT6-6L	111
34315703	NOT6-6L_FAS11684	NOT6-6L	123
34315704	NOT6-6L_FAS11684	NOT6-6L	94
34315705	NOT6-6L_FAS11684	NOT6-6L	99
34315706	NOT6-6L_FAS11684	NOT6-6L	49
34315707	NOT6-6L_FAS11684	NOT6-6L	63
34315708	NOT6-6L_FAS11684	NOT6-6L	151
34315709	NOT6-6L_FAS11684	NOT6-6L	52
34315710	NOT6-6L_FAS11684	NOT6-6L	34
34315711	NOT6-6L_FAS11684	NOT6-6L	141
34315712	NOT6-6L_FAS11684	NOT6-6L	56
34315713	NOT6-6L_FAS11684	NOT6-6L	79
34315714	NOT6-6L_FAS11684	NOT6-6L	44
34315715	NOT6-6L_FAS11684	NOT6-6L	50
34315716	NOT6-6L_FAS11684	NOT6-6L	54
34315717	NOT6-6L_FAS11684	NOT6-6L	60
34315718	NOT6-6L_FAS11684	NOT6-6L	114
34315719	NOT6-6L_FAS11684	NOT6-6L	71
34315720	NOT6-6L_FAS11684	NOT6-6L	69
34315721	NOT6-6L_FAS11684	NOT6-6L	34
34315722	NOT6-6L_FAS11684	NOT6-6L	28
34315723	NOT6-6L_FAS11684	NOT6-6L	171
34315724	NOT6-6L_FAS11684	NOT6-6L	127
34315725	NOT6-6L_FAS11684	NOT6-6L	25
34315726	NOT6-6L_FAS11684	NOT6-6L	94
34315727	NOT6-6L_FAS11684	NOT6-6L	71
34315728	NOT6-6L_FAS11684	NOT6-6L	88
34315729	NOT6-6L_FAS11684	NOT6-6L	39
34315730	NOT6-6L_FAS11684	NOT6-6L	51
34315731	NOT6-6L_FAS11684	NOT6-6L	71
34315732	NOT6-6L_FAS11684	NOT6-6L	72
34315733	NOT6-6L_FAS11684	NOT6-6L	101
34315734	NOT6-6L_FAS11684	NOT6-6L	152
34315735	NOT6-6L_FAS11684	NOT6-6L	143
34315736	NOT6-6L_FAS11684	NOT6-6L	84
34315737	NOT6-6L_FAS11684	NOT6-6L	82
34315738	NOT6-6L_FAS11684	NOT6-6L	51
34315739	NOT6-6L_FAS11684	NOT6-6L	46
34315740	NOT6-6L_FAS11684	NOT6-6L	66
34315741	NOT6-6L_FAS11684	NOT6-6L	75
34315742	NOT6-6L_FAS11684	NOT6-6L	47
34315743	NOT6-6L_FAS11684	NOT6-6L	143
34315744	NOT6-6L_FAS11684	NOT6-6L	84
34315745	NOT6-6L_FAS11684	NOT6-6L	121
34315746	NOT6-6L_FAS11684	NOT6-6L	25
34315747	NOT6-6L_FAS11684	NOT6-6L	228
34315748	NOT6-6L_FAS11684	NOT6-6L	74
34315749	NOT6-6L_FAS11684	NOT6-6L	102
34315750	NOT6-6L_FAS11684	NOT6-6L	51
34315751	NOT6-6L_FAS11684	NOT6-6L	49
34315752	NOT6-6L_FAS11684	NOT6-6L	76
34315753	NOT6-6L_FAS11684	NOT6-6L	78
34315754	NOT6-6L_FAS11684	NOT6-6L	104
34315755	NOT6-6L_FAS11684	NOT6-6L	39
34315756	NOT6-6L_FAS11684	NOT6-6L	48
34315757	NOT6-6L_FAS11684	NOT6-6L	118
34315758	NOT6-6L_FAS11684	NOT6-6L	219
34315759	NOT6-6L_FAS11684	NOT6-6L	46
34315760	NOT6-6L_FAS11684	NOT6-6L	50
34315761	NOT6-6L_FAS11684	NOT6-6L	43
34315762	NOT6-6L_FAS11684	NOT6-6L	96
34315763	NOT6-6L_FAS11684	NOT6-6L	76
34315764	NOT6-6L_FAS11684	NOT6-6L	16
34315765	NOT6-6L_FAS11684	NOT6-6L	78
34315766	NOT6-6L_FAS11684	NOT6-6L	69
34315767	NOT6-6L_FAS11684	NOT6-6L	45
34315768	NOT6-6L_FAS11684	NOT6-6L	95
34315769	NOT6-6L_FAS11684	NOT6-6L	141
34315770	NOT6-6L_FAS11684	NOT6-6L	95
34315771	NOT6-6L_FAS11684	NOT6-6L	76
34315772	NOT6-6L_FAS11684	NOT6-6L	25
34315773	NOT6-6L_FAS11684	NOT6-6L	158
34315774	NOT6-6L_FAS11684	NOT6-6L	135
34315775	NOT6-6L_FAS11684	NOT6-6L	126
34315776	NOT6-6L_FAS11684	NOT6-6L	166
34315777	NOT6-6L_FAS11684	NOT6-6L	83
34315778	NOT6-6L_FAS11684	NOT6-6L	112
34315779	NOT6-6L_FAS11684	NOT6-6L	148
34315780	NOT6-6L_FAS11684	NOT6-6L	114
34315781	NOT6-6L_FAS11684	NOT6-6L	146
34315782	NOT6-6L_FAS11684	NOT6-6L	151
34315783	NOT6-6L_FAS11684	NOT6-6L	113
34315784	NOT6-6L_FAS11684	NOT6-6L	155
34315785	NOT6-6L_FAS11684	NOT6-6L	212
34315786	NOT6-6L_FAS11684	NOT6-6L	82
34315787	NOT6-6L_FAS11684	NOT6-6L	193
34315788	NOT6-6L_FAS11684	NOT6-6L	58
34315789	NOT6-6L_FAS11684	NOT6-6L	76
34315790	NOT6-6L_FAS11684	NOT6-6L	86
34315791	NOT6-6L_FAS11684	NOT6-6L	66
34315792	NOT6-6L_FAS11684	NOT6-6L	57
34315793	NOT6-6L_FAS11684	NOT6-6L	53
34315794	NOT6-6L_FAS11684	NOT6-6L	88
34315795	NOT6-6L_FAS11684	NOT6-6L	86
34315796	NOT6-6L_FAS11684	NOT6-6L	130
34315797	NOT6-6L_FAS11684	NOT6-6L	88
34315798	NOT6-6L_FAS11684	NOT6-6L	34
34315799	NOT6-6L_FAS11684	NOT6-6L	46
34315800	NOT6-6L_FAS11684	NOT6-6L	134
34315801	NOT6-6L_FAS11684	NOT6-6L	65
34315802	NOT6-6L_FAS11684	NOT6-6L	33
34315803	NOT6-6L_FAS11684	NOT6-6L	91
34315804	NOT6-6L_FAS11684	NOT6-6L	43
34315805	NOT6-6L_FAS11684	NOT6-6L	51
34315806	NOT6-6L_FAS11684	NOT6-6L	138
34315807	NOT6-6L_FAS11684	NOT6-6L	149
34315808	NOT6-6L_FAS11684	NOT6-6L	155
34315809	NOT6-6L_FAS11684	NOT6-6L	122
34315810	NOT6-6L_FAS11684	NOT6-6L	61
34315811	NOT6-6L_FAS11684	NOT6-6L	106
34315812	NOT6-6L_FAS11684	NOT6-6L	53
34315813	NOT6-6L_FAS11684	NOT6-6L	108
34315814	NOT6-6L_FAS11684	NOT6-6L	37
34315815	NOT6-6L_FAS11684	NOT6-6L	151
34315816	NOT6-6L_FAS11684	NOT6-6L	68
34315817	NOT6-6L_FAS11684	NOT6-6L	108
34315818	NOT6-6L_FAS11684	NOT6-6L	121
34315819	NOT6-6L_FAS11684	NOT6-6L	32
34315820	NOT6-6L_FAS11684	NOT6-6L	115
34315821	NOT6-6L_FAS11684	NOT6-6L	133
34315822	NOT6-6L_FAS11684	NOT6-6L	165
34315823	NOT6-6L_FAS11684	NOT6-6L	92
34315824	NOT6-6L_FAS11684	NOT6-6L	82
34315825	NOT6-6L_FAS11684	NOT6-6L	88
34315826	NOT6-6L_FAS11684	NOT6-6L	104
34315827	NOT6-6L_FAS11684	NOT6-6L	75
34315828	NOT6-6L_FAS11684	NOT6-6L	115
34315829	NOT6-6L_FAS11684	NOT6-6L	62
34315830	NOT6-6L_FAS11684	NOT6-6L	36
34315831	NOT6-6L_FAS11684	NOT6-6L	54
34315832	NOT6-6L_FAS11684	NOT6-6L	47
34315833	NOT6-6L_FAS11684	NOT6-6L	104
34315834	NOT6-6L_FAS11684	NOT6-6L	159
34315835	NOT6-6L_FAS11684	NOT6-6L	120
34315836	NOT6-6L_FAS11684	NOT6-6L	132
34315837	NOT6-6L_FAS11684	NOT6-6L	52
34315838	NOT6-6L_FAS11684	NOT6-6L	98
34315839	NOT6-6L_FAS11684	NOT6-6L	39
34315840	NOT6-6L_FAS11684	NOT6-6L	149
34315841	NOT6-6L_FAS11684	NOT6-6L	118
34315842	NOT6-6L_FAS11684	NOT6-6L	164
34315843	NOT6-6L_FAS11684	NOT6-6L	50
34315844	NOT6-6L_FAS11684	NOT6-6L	65
34315845	NOT6-6L_FAS11684	NOT6-6L	63
34315846	NOT6-6L_FAS11684	NOT6-6L	113
34315847	NOT6-6L_FAS11684	NOT6-6L	103
34315848	NOT6-6L_FAS11684	NOT6-6L	70
34315849	NOT6-6L_FAS11684	NOT6-6L	62
34315850	NOT6-6L_FAS11684	NOT6-6L	113
34315851	NOT6-6L_FAS11684	NOT6-6L	189
34315852	NOT6-6L_FAS11684	NOT6-6L	93
34315853	NOT6-6L_FAS11684	NOT6-6L	105
34315854	NOT6-6L_FAS11684	NOT6-6L	29
34315855	NOT6-6L_FAS11684	NOT6-6L	90
34315856	NOT6-6L_FAS11684	NOT6-6L	136
34315857	NOT6-6L_FAS11684	NOT6-6L	84
34315858	NOT6-6L_FAS11684	NOT6-6L	212
34315859	NOT6-6L_FAS11684	NOT6-6L	69
34315860	NOT6-6L_FAS11684	NOT6-6L	52
34315861	NOT6-6L_FAS11684	NOT6-6L	98
34315862	NOT6-6L_FAS11684	NOT6-6L	112
34315863	NOT6-6L_FAS11684	NOT6-6L	121
34315864	NOT6-6L_FAS11684	NOT6-6L	54
34315865	NOT6-6L_FAS11684	NOT6-6L	67
34315866	NOT6-6L_FAS11684	NOT6-6L	65
34315867	NOT6-6L_FAS11684	NOT6-6L	183
34315868	NOT6-6L_FAS11684	NOT6-6L	108
34315869	NOT6-6L_FAS11684	NOT6-6L	144
34315870	NOT6-6L_FAS11684	NOT6-6L	60
34315871	NOT6-6L_FAS11684	NOT6-6L	129
34315872	NOT6-6L_FAS11684	NOT6-6L	59
34315873	NOT6-6L_FAS11684	NOT6-6L	67
34315874	NOT6-6L_FAS11684	NOT6-6L	151
34315875	NOT6-6L_FAS11684	NOT6-6L	97
34315876	NOT6-6L_FAS11684	NOT6-6L	45
34315877	NOT6-6L_FAS11684	NOT6-6L	16
34315878	NOT6-6L_FAS11684	NOT6-6L	111
34315879	NOT6-6L_FAS11684	NOT6-6L	203
34315880	NOT6-6L_FAS11684	NOT6-6L	79
34315881	NOT6-6L_FAS11684	NOT6-6L	36
34315882	NOT6-6L_FAS11684	NOT6-6L	95
34315883	NOT6-6L_FAS11684	NOT6-6L	140
34315884	NOT6-6L_FAS11684	NOT6-6L	37
34315885	NOT6-6L_FAS11684	NOT6-6L	86
34315886	NOT6-6L_FAS11684	NOT6-6L	159
34315887	NOT6-6L_FAS11684	NOT6-6L	32
34315888	NOT6-6L_FAS11684	NOT6-6L	64
34315889	NOT6-6L_FAS11684	NOT6-6L	76
34315890	NOT6-6L_FAS11684	NOT6-6L	103
34315891	NOT6-6L_FAS11684	NOT6-6L	63
34315892	NOT6-6L_FAS11684	NOT6-6L	169
34315893	NOT6-6L_FAS11684	NOT6-6L	47
34315894	NOT6-6L_FAS11684	NOT6-6L	132
34315895	NOT6-6L_FAS11684	NOT6-6L	58
34315896	NOT6-6L_FAS11684	NOT6-6L	42
34315897	NOT6-6L_FAS11684	NOT6-6L	61
34315898	NOT6-6L_FAS11684	NOT6-6L	91
34315899	NOT6-6L_FAS11684	NOT6-6L	175
34315900	NOT6-6L_FAS11684	NOT6-6L	136
34315901	NOT6-6L_FAS11684	NOT6-6L	158
34315902	NOT6-6L_FAS11684	NOT6-6L	160
34315903	NOT6-6L_FAS11684	NOT6-6L	97
34315904	NOT6-6L_FAS11684	NOT6-6L	92
34315905	NOT6-6L_FAS11684	NOT6-6L	95
34315906	NOT6-6L_FAS11684	NOT6-6L	125
34315907	NOT6-6L_FAS11684	NOT6-6L	58
34315908	NOT6-6L_FAS11684	NOT6-6L	164
34315909	NOT6-6L_FAS11684	NOT6-6L	97
34315910	NOT6-6L_FAS11684	NOT6-6L	66
34315911	NOT6-6L_FAS11684	NOT6-6L	110
34315912	NOT6-6L_FAS11684	NOT6-6L	142
34315913	NOT6-6L_FAS11684	NOT6-6L	61
34315914	NOT6-6L_FAS11684	NOT6-6L	217
34315915	NOT6-6L_FAS11684	NOT6-6L	191
34315916	NOT6-6L_FAS11684	NOT6-6L	87
34315917	NOT6-6L_FAS11684	NOT6-6L	43
34315918	NOT6-6L_FAS11684	NOT6-6L	134
34315919	NOT6-6L_FAS11684	NOT6-6L	69
34315920	NOT6-6L_FAS11684	NOT6-6L	79
34315921	NOT6-6L_FAS11684	NOT6-6L	140
34315922	NOT6-6L_FAS11684	NOT6-6L	96
34315923	NOT6-6L_FAS11684	NOT6-6L	190
34315924	NOT6-6L_FAS11684	NOT6-6L	106
34315925	NOT6-6L_FAS11684	NOT6-6L	130
34315926	NOT6-6L_FAS11684	NOT6-6L	67
34315927	NOT6-6L_FAS11684	NOT6-6L	116
34315928	NOT6-6L_FAS11684	NOT6-6L	79
34315929	NOT6-6L_FAS11684	NOT6-6L	102
34315930	NOT6-6L_FAS11684	NOT6-6L	111
34315931	NOT6-6L_FAS11684	NOT6-6L	129
34315932	NOT6-6L_FAS11684	NOT6-6L	147
34315933	NOT6-6L_FAS11684	NOT6-6L	64
34315934	NOT6-6L_FAS11684	NOT6-6L	78
34315935	NOT6-6L_FAS11684	NOT6-6L	102
34315936	NOT6-6L_FAS11684	NOT6-6L	52
34315937	NOT6-6L_FAS11684	NOT6-6L	62
34315938	NOT6-6L_FAS11684	NOT6-6L	48
34315939	NOT6-6L_FAS11684	NOT6-6L	54
34315940	NOT6-6L_FAS11684	NOT6-6L	130
34315941	NOT6-6L_FAS11684	NOT6-6L	72
34315942	NOT6-6L_FAS11684	NOT6-6L	30
34315943	NOT6-6L_FAS11684	NOT6-6L	96
34315944	NOT6-6L_FAS11684	NOT6-6L	179
34315945	NOT6-6L_FAS11684	NOT6-6L	143
34315946	NOT6-6L_FAS11684	NOT6-6L	136
34315947	NOT6-6L_FAS11684	NOT6-6L	82
34315948	NOT6-6L_FAS11684	NOT6-6L	132
34315949	NOT6-6L_FAS11684	NOT6-6L	143
34315950	NOT6-6L_FAS11684	NOT6-6L	78
34315951	NOT6-6L_FAS11684	NOT6-6L	118
34315952	NOT6-6L_FAS11684	NOT6-6L	132
34315953	NOT6-6L_FAS11684	NOT6-6L	61
34315954	NOT6-6L_FAS11684	NOT6-6L	140
34315955	NOT6-6L_FAS11684	NOT6-6L	105
34315956	NOT6-6L_FAS11684	NOT6-6L	137
34315957	NOT6-6L_FAS11684	NOT6-6L	59
34315958	NOT6-6L_FAS11684	NOT6-6L	161
34315959	NOT6-6L_FAS11684	NOT6-6L	65
34315960	NOT6-6L_FAS11684	NOT6-6L	120
34315961	NOT6-6L_FAS11684	NOT6-6L	80
34315962	NOT6-6L_FAS11684	NOT6-6L	129
34315963	NOT6-6L_FAS11684	NOT6-6L	173
34315964	NOT6-6L_FAS11684	NOT6-6L	94
34315965	NOT6-6L_FAS11684	NOT6-6L	149
34315966	NOT6-6L_FAS11684	NOT6-6L	60
34315967	NOT6-6L_FAS11684	NOT6-6L	95
34315968	NOT6-6L_FAS11684	NOT6-6L	235
34315969	NOT6-6L_FAS11684	NOT6-6L	111
34315970	NOT6-6L_FAS11684	NOT6-6L	25
34315971	NOT6-6L_FAS11684	NOT6-6L	105
34315972	NOT6-6L_FAS11684	NOT6-6L	56
34315973	NOT6-6L_FAS11684	NOT6-6L	81
34315974	NOT6-6L_FAS11684	NOT6-6L	69
34315975	NOT6-6L_FAS11684	NOT6-6L	66
34315976	NOT6-6L_FAS11684	NOT6-6L	39
34315977	NOT6-6L_FAS11684	NOT6-6L	101
34315978	NOT6-6L_FAS11684	NOT6-6L	60
34315979	NOT6-6L_FAS11684	NOT6-6L	82
34315980	NOT6-6L_FAS11684	NOT6-6L	124
34315981	NOT6-6L_FAS11684	NOT6-6L	127
34315982	NOT6-6L_FAS11684	NOT6-6L	79
34315983	NOT6-6L_FAS11684	NOT6-6L	68
34315984	NOT6-6L_FAS11684	NOT6-6L	50
34315985	NOT6-6L_FAS11684	NOT6-6L	158
34315986	NOT6-6L_FAS11684	NOT6-6L	57
34315987	NOT6-6L_FAS11684	NOT6-6L	80
34315988	NOT6-6L_FAS11684	NOT6-6L	83
34315989	NOT6-6L_FAS11684	NOT6-6L	72
34315990	NOT6-6L_FAS11684	NOT6-6L	63
34315991	NOT6-6L_FAS11684	NOT6-6L	78
34315992	NOT6-6L_FAS11684	NOT6-6L	190
34315993	NOT6-6L_FAS11684	NOT6-6L	137
34315994	NOT6-6L_FAS11684	NOT6-6L	83
34315995	NOT6-6L_FAS11684	NOT6-6L	67
34315996	NOT6-6L_FAS11684	NOT6-6L	62
34315997	NOT6-6L_FAS11684	NOT6-6L	200
34315998	NOT6-6L_FAS11684	NOT6-6L	114
34315999	NOT6-6L_FAS11684	NOT6-6L	90
34316000	NOT6-6L_FAS11684	NOT6-6L	109
34316001	NOT6-6L_FAS11684	NOT6-6L	83
34316002	NOT6-6L_FAS11684	NOT6-6L	67
34316003	NOT6-6L_FAS11684	NOT6-6L	60
34316004	NOT6-6L_FAS11684	NOT6-6L	74
34316005	NOT6-6L_FAS11684	NOT6-6L	62
34316006	NOT6-6L_FAS11684	NOT6-6L	89
34316007	NOT6-6L_FAS11684	NOT6-6L	183
34316008	NOT6-6L_FAS11684	NOT6-6L	30
34316009	NOT6-6L_FAS11684	NOT6-6L	195
34316010	NOT6-6L_FAS11684	NOT6-6L	109
34316011	NOT6-6L_FAS11684	NOT6-6L	49
34316012	NOT6-6L_FAS11684	NOT6-6L	18
34316013	NOT6-6L_FAS11684	NOT6-6L	80
34316014	NOT6-6L_FAS11684	NOT6-6L	107
34316015	NOT6-6L_FAS11684	NOT6-6L	93
34316016	NOT6-6L_FAS11684	NOT6-6L	103
34316017	NOT6-6L_FAS11684	NOT6-6L	115
34316018	NOT6-6L_FAS11684	NOT6-6L	91
34316019	NOT6-6L_FAS11684	NOT6-6L	42
34316020	NOT6-6L_FAS11684	NOT6-6L	78
34316021	NOT6-6L_FAS11684	NOT6-6L	153
34316022	NOT6-6L_FAS11684	NOT6-6L	232
34316023	NOT6-6L_FAS11684	NOT6-6L	223
34316024	NOT6-6L_FAS11684	NOT6-6L	127
34316025	NOT6-6L_FAS11684	NOT6-6L	74
34316026	NOT6-6L_FAS11684	NOT6-6L	120
34316027	NOT6-6L_FAS11684	NOT6-6L	110
34316028	NOT6-6L_FAS11684	NOT6-6L	166
34316029	NOT6-6L_FAS11684	NOT6-6L	70
34316030	NOT6-6L_FAS11684	NOT6-6L	62
34316031	NOT6-6L_FAS11684	NOT6-6L	97
34316032	NOT6-6L_FAS11684	NOT6-6L	155
34316033	NOT6-6L_FAS11684	NOT6-6L	60
34316034	NOT6-6L_FAS11684	NOT6-6L	67
34316035	NOT6-6L_FAS11684	NOT6-6L	144
34316036	NOT6-6L_FAS11684	NOT6-6L	131
34316037	NOT6-6L_FAS11684	NOT6-6L	176
34316038	NOT6-6L_FAS11684	NOT6-6L	44
34316039	NOT6-6L_FAS11684	NOT6-6L	119
34316040	NOT6-6L_FAS11684	NOT6-6L	103
34316041	NOT6-6L_FAS11684	NOT6-6L	67
34316042	NOT6-6L_FAS11684	NOT6-6L	186
34316043	NOT6-6L_FAS11684	NOT6-6L	25
34316044	NOT6-6L_FAS11684	NOT6-6L	117
34316045	NOT6-6L_FAS11684	NOT6-6L	55
34316046	NOT6-6L_FAS11684	NOT6-6L	104
34316047	NOT6-6L_FAS11684	NOT6-6L	79
34316048	NOT6-6L_FAS11684	NOT6-6L	137
34316049	NOT6-6L_FAS11684	NOT6-6L	104
34316050	NOT6-6L_FAS11684	NOT6-6L	54
34316051	NOT6-6L_FAS11684	NOT6-6L	78
34316052	NOT6-6L_FAS11684	NOT6-6L	132
34316053	NOT6-6L_FAS11684	NOT6-6L	111
34316054	NOT6-6L_FAS11684	NOT6-6L	65
34316055	NOT6-6L_FAS11684	NOT6-6L	121
34316056	NOT6-6L_FAS11684	NOT6-6L	123
34316057	NOT6-6L_FAS11684	NOT6-6L	71
34316058	NOT6-6L_FAS11684	NOT6-6L	74
34316059	NOT6-6L_FAS11684	NOT6-6L	88
34316060	NOT6-6L_FAS11684	NOT6-6L	84
34316061	NOT6-6L_FAS11684	NOT6-6L	150
34316062	NOT6-6L_FAS11684	NOT6-6L	54
34316063	NOT6-6L_FAS11684	NOT6-6L	144
34316064	NOT6-6L_FAS11684	NOT6-6L	112
34316065	NOT6-6L_FAS11684	NOT6-6L	99
34316066	NOT6-6L_FAS11684	NOT6-6L	44
34316067	NOT6-6L_FAS11684	NOT6-6L	79
34316068	NOT6-6L_FAS11684	NOT6-6L	66
34316069	NOT6-6L_FAS11684	NOT6-6L	43
34316070	NOT6-6L_FAS11684	NOT6-6L	77
34316071	NOT6-6L_FAS11684	NOT6-6L	44
34316072	NOT6-6L_FAS11684	NOT6-6L	128
34316073	NOT6-6L_FAS11684	NOT6-6L	125
34316074	NOT6-6L_FAS11684	NOT6-6L	130
34316075	NOT6-6L_FAS11684	NOT6-6L	144
34316076	NOT6-6L_FAS11684	NOT6-6L	46
34316077	NOT6-6L_FAS11684	NOT6-6L	86
34316078	NOT6-6L_FAS11684	NOT6-6L	142
34316079	NOT6-6L_FAS11684	NOT6-6L	49
34316080	NOT6-6L_FAS11684	NOT6-6L	56
34316081	NOT6-6L_FAS11684	NOT6-6L	120
34316082	NOT6-6L_FAS11684	NOT6-6L	63
34316083	NOT6-6L_FAS11684	NOT6-6L	113
34316084	NOT6-6L_FAS11684	NOT6-6L	47
34316085	NOT6-6L_FAS11684	NOT6-6L	50
34316086	NOT6-6L_FAS11684	NOT6-6L	224
34316087	NOT6-6L_FAS11684	NOT6-6L	72
34316088	NOT6-6L_FAS11684	NOT6-6L	44
34316089	NOT6-6L_FAS11684	NOT6-6L	77
34316090	NOT6-6L_FAS11684	NOT6-6L	56
34316091	NOT6-6L_FAS11684	NOT6-6L	96
34316092	NOT6-6L_FAS11684	NOT6-6L	72
34316093	NOT6-6L_FAS11684	NOT6-6L	153
34316094	NOT6-6L_FAS11684	NOT6-6L	95
34316095	NOT6-6L_FAS11684	NOT6-6L	201
34316096	NOT6-6L_FAS11684	NOT6-6L	66
34316097	NOT6-6L_FAS11684	NOT6-6L	170
34316098	NOT6-6L_FAS11684	NOT6-6L	109
34316099	NOT6-6L_FAS11684	NOT6-6L	55
34316100	NOT6-6L_FAS11684	NOT6-6L	57
34316101	NOT6-6L_FAS11684	NOT6-6L	114
34316102	NOT6-6L_FAS11684	NOT6-6L	48
34316103	NOT6-6L_FAS11684	NOT6-6L	106
34316104	NOT6-6L_FAS11684	NOT6-6L	63
34316105	NOT6-6L_FAS11684	NOT6-6L	80
34316106	NOT6-6L_FAS11684	NOT6-6L	92
34316107	NOT6-6L_FAS11684	NOT6-6L	7
34316108	NOT6-6L_FAS11684	NOT6-6L	74
34316109	NOT6-6L_FAS11684	NOT6-6L	180
34316110	NOT6-6L_FAS11684	NOT6-6L	120
34316111	NOT6-6L_FAS11684	NOT6-6L	121
34316112	NOT6-6L_FAS11684	NOT6-6L	155
34316113	NOT6-6L_FAS11684	NOT6-6L	86
34316114	NOT6-6L_FAS11684	NOT6-6L	52
34316115	NOT6-6L_FAS11684	NOT6-6L	132
34316116	NOT6-6L_FAS11684	NOT6-6L	61
34316117	NOT6-6L_FAS11684	NOT6-6L	80
34316118	NOT6-6L_FAS11684	NOT6-6L	39
34316119	NOT6-6L_FAS11684	NOT6-6L	20
34316120	NOT6-6L_FAS11684	NOT6-6L	152
34316121	NOT6-6L_FAS11684	NOT6-6L	62
34316122	NOT6-6L_FAS11684	NOT6-6L	67
34316123	NOT6-6L_FAS11684	NOT6-6L	183
34316124	NOT6-6L_FAS11684	NOT6-6L	85
34316125	NOT6-6L_FAS11684	NOT6-6L	121
34316126	NOT6-6L_FAS11684	NOT6-6L	121
34316127	NOT6-6L_FAS11684	NOT6-6L	58
34316128	NOT6-6L_FAS11684	NOT6-6L	130
34316129	NOT6-6L_FAS11684	NOT6-6L	34
34316130	NOT6-6L_FAS11684	NOT6-6L	70
34316131	NOT6-6L_FAS11684	NOT6-6L	57
34316132	NOT6-6L_FAS11684	NOT6-6L	57
34316133	NOT6-6L_FAS11684	NOT6-6L	80
34316134	NOT6-6L_FAS11684	NOT6-6L	99
34316135	NOT6-6L_FAS11684	NOT6-6L	117
34316136	NOT6-6L_FAS11684	NOT6-6L	79
34316137	NOT6-6L_FAS11684	NOT6-6L	179
34316138	NOT6-6L_FAS11684	NOT6-6L	180
34316139	NOT6-6L_FAS11684	NOT6-6L	88
34316140	NOT6-6L_FAS11684	NOT6-6L	143
34316141	NOT6-6L_FAS11684	NOT6-6L	91
34316142	NOT6-6L_FAS11684	NOT6-6L	85
34316143	NOT6-6L_FAS11684	NOT6-6L	71
34316144	NOT6-6L_FAS11684	NOT6-6L	70
34316145	NOT6-6L_FAS11684	NOT6-6L	75
34316146	NOT6-6L_FAS11684	NOT6-6L	151
34316147	NOT6-6L_FAS11684	NOT6-6L	65
34316148	NOT6-6L_FAS11684	NOT6-6L	87
34316149	NOT6-6L_FAS11684	NOT6-6L	159
34316150	NOT6-6L_FAS11684	NOT6-6L	84
34316151	NOT6-6L_FAS11684	NOT6-6L	118
34316152	NOT6-6L_FAS11684	NOT6-6L	68
34316153	NOT6-6L_FAS11684	NOT6-6L	51
34316154	NOT6-6L_FAS11684	NOT6-6L	42
34316155	NOT6-6L_FAS11684	NOT6-6L	73
34316156	NOT6-6L_FAS11684	NOT6-6L	193
34316157	NOT6-6L_FAS11684	NOT6-6L	91
34316158	NOT6-6L_FAS11684	NOT6-6L	97
34316159	NOT6-6L_FAS11684	NOT6-6L	96
34316160	NOT6-6L_FAS11684	NOT6-6L	113
34316161	NOT6-6L_FAS11684	NOT6-6L	131
34316162	NOT6-6L_FAS11684	NOT6-6L	38
34316163	NOT6-6L_FAS11684	NOT6-6L	98
34316164	NOT6-6L_FAS11684	NOT6-6L	79
34316165	NOT6-6L_FAS11684	NOT6-6L	75
34316166	NOT6-6L_FAS11684	NOT6-6L	81
34316167	NOT6-6L_FAS11684	NOT6-6L	74
34316168	NOT6-6L_FAS11684	NOT6-6L	8
34316169	NOT6-6L_FAS11684	NOT6-6L	42
34316170	NOT6-6L_FAS11684	NOT6-6L	84
34316171	NOT6-6L_FAS11684	NOT6-6L	48
34316172	NOT6-6L_FAS11684	NOT6-6L	43
34316173	NOT6-6L_FAS11684	NOT6-6L	49
34316174	NOT6-6L_FAS11684	NOT6-6L	196
34316175	NOT6-6L_FAS11684	NOT6-6L	123
34316176	NOT6-6L_FAS11684	NOT6-6L	160
34316177	NOT6-6L_FAS11684	NOT6-6L	135
34316178	NOT6-6L_FAS11684	NOT6-6L	182
34316179	NOT6-6L_FAS11684	NOT6-6L	143
34316180	NOT6-6L_FAS11684	NOT6-6L	40
34316181	NOT6-6L_FAS11684	NOT6-6L	75
34316182	NOT6-6L_FAS11684	NOT6-6L	91
34316183	NOT6-6L_FAS11684	NOT6-6L	64
34316184	NOT6-6L_FAS11684	NOT6-6L	95
34316185	NOT6-6L_FAS11684	NOT6-6L	110
34316186	NOT6-6L_FAS11684	NOT6-6L	61
34316187	NOT6-6L_FAS11684	NOT6-6L	26
34316188	NOT6-6L_FAS11684	NOT6-6L	53
34316189	NOT6-6L_FAS11684	NOT6-6L	86
34316190	NOT6-6L_FAS11684	NOT6-6L	77
34316191	NOT6-6L_FAS11684	NOT6-6L	141
34316192	NOT6-6L_FAS11684	NOT6-6L	68
34316193	NOT6-6L_FAS11684	NOT6-6L	70
34316194	NOT6-6L_FAS11684	NOT6-6L	95
34316195	NOT6-6L_FAS11684	NOT6-6L	76
34316196	NOT6-6L_FAS11684	NOT6-6L	78
34316197	NOT6-6L_FAS11684	NOT6-6L	134
34316198	NOT6-6L_FAS11684	NOT6-6L	92
34316199	NOT6-6L_FAS11684	NOT6-6L	100
34316200	NOT6-6L_FAS11684	NOT6-6L	38
34316201	NOT6-6L_FAS11684	NOT6-6L	62
34316202	NOT6-6L_FAS11684	NOT6-6L	76
34316203	NOT6-6L_FAS11684	NOT6-6L	33
34316204	NOT6-6L_FAS11684	NOT6-6L	33
34316205	NOT6-6L_FAS11684	NOT6-6L	143
34316206	NOT6-6L_FAS11684	NOT6-6L	100
34316207	NOT6-6L_FAS11684	NOT6-6L	61
34316208	NOT6-6L_FAS11684	NOT6-6L	60
34316209	NOT6-6L_FAS11684	NOT6-6L	92
34316210	NOT6-6L_FAS11684	NOT6-6L	101
34316211	NOT6-6L_FAS11684	NOT6-6L	67
34316212	NOT6-6L_FAS11684	NOT6-6L	32
34316213	NOT6-6L_FAS11684	NOT6-6L	102
34316214	NOT6-6L_FAS11684	NOT6-6L	71
34316215	NOT6-6L_FAS11684	NOT6-6L	80
34316216	NOT6-6L_FAS11684	NOT6-6L	171
34316217	NOT6-6L_FAS11684	NOT6-6L	63
34316218	NOT6-6L_FAS11684	NOT6-6L	52
34316219	NOT6-6L_FAS11684	NOT6-6L	132
34316220	NOT6-6L_FAS11684	NOT6-6L	42
34316221	NOT6-6L_FAS11684	NOT6-6L	89
34316222	NOT6-6L_FAS11684	NOT6-6L	62
34316223	NOT6-6L_FAS11684	NOT6-6L	90
34316224	NOT6-6L_FAS11684	NOT6-6L	42
34316225	NOT6-6L_FAS11684	NOT6-6L	42
34316226	NOT6-6L_FAS11684	NOT6-6L	67
34316227	NOT6-6L_FAS11684	NOT6-6L	136
34316228	NOT6-6L_FAS11684	NOT6-6L	77
34316229	NOT6-6L_FAS11684	NOT6-6L	14
34316230	NOT6-6L_FAS11684	NOT6-6L	48
34316231	NOT6-6L_FAS11684	NOT6-6L	153
34316232	NOT6-6L_FAS11684	NOT6-6L	40
34316233	NOT6-6L_FAS11684	NOT6-6L	66
34316234	NOT6-6L_FAS11684	NOT6-6L	85
34316235	NOT6-6L_FAS11684	NOT6-6L	84
34316236	NOT6-6L_FAS11684	NOT6-6L	70
34316237	NOT6-6L_FAS11684	NOT6-6L	75
34316238	NOT6-6L_FAS11684	NOT6-6L	62
34316239	NOT6-6L_FAS11684	NOT6-6L	31
34316240	NOT6-6L_FAS11684	NOT6-6L	141
34316241	NOT6-6L_FAS11684	NOT6-6L	75
34316242	NOT6-6L_FAS11684	NOT6-6L	106
34316243	NOT6-6L_FAS11684	NOT6-6L	81
34316244	NOT6-6L_FAS11684	NOT6-6L	108
34316245	NOT6-6L_FAS11684	NOT6-6L	125
34316246	NOT6-6L_FAS11684	NOT6-6L	51
34316247	NOT6-6L_FAS11684	NOT6-6L	35
34316248	NOT6-6L_FAS11684	NOT6-6L	87
34316249	NOT6-6L_FAS11684	NOT6-6L	145
34316250	NOT6-6L_FAS11684	NOT6-6L	101
34316251	NOT6-6L_FAS11684	NOT6-6L	53
34316252	NOT6-6L_FAS11684	NOT6-6L	48
34316253	NOT6-6L_FAS11684	NOT6-6L	67
34316254	NOT6-6L_FAS11684	NOT6-6L	59
34316255	NOT6-6L_FAS11684	NOT6-6L	127
34316256	NOT6-6L_FAS11684	NOT6-6L	55
34316257	NOT6-6L_FAS11684	NOT6-6L	52
34316258	NOT6-6L_FAS11684	NOT6-6L	46
34316259	NOT6-6L_FAS11684	NOT6-6L	73
34316260	NOT6-6L_FAS11684	NOT6-6L	133
34316261	NOT6-6L_FAS11684	NOT6-6L	60
34316262	NOT6-6L_FAS11684	NOT6-6L	152
34316263	NOT6-6L_FAS11684	NOT6-6L	93
34316264	NOT6-6L_FAS11684	NOT6-6L	61
34316265	NOT6-6L_FAS11684	NOT6-6L	89
34316266	NOT6-6L_FAS11684	NOT6-6L	151
34316267	NOT6-6L_FAS11684	NOT6-6L	73
34316268	NOT6-6L_FAS11684	NOT6-6L	132
34316269	NOT6-6L_FAS11684	NOT6-6L	209
34316270	NOT6-6L_FAS11684	NOT6-6L	93
34316271	NOT6-6L_FAS11684	NOT6-6L	55
34316272	NOT6-6L_FAS11684	NOT6-6L	77
34316273	NOT6-6L_FAS11684	NOT6-6L	116
34316274	NOT6-6L_FAS11684	NOT6-6L	25
34316275	NOT6-6L_FAS11684	NOT6-6L	46
34316276	NOT6-6L_FAS11684	NOT6-6L	75
34316277	NOT6-6L_FAS11684	NOT6-6L	88
34316278	NOT6-6L_FAS11684	NOT6-6L	59
34316279	NOT6-6L_FAS11684	NOT6-6L	44
34316280	NOT6-6L_FAS11684	NOT6-6L	76
34316281	NOT6-6L_FAS11684	NOT6-6L	63
34316282	NOT6-6L_FAS11684	NOT6-6L	53
34316283	NOT6-6L_FAS11684	NOT6-6L	14
34316284	NOT6-6L_FAS11684	NOT6-6L	144
34316285	NOT6-6L_FAS11684	NOT6-6L	55
34316286	NOT6-6L_FAS11684	NOT6-6L	94
34316287	NOT6-6L_FAS11684	NOT6-6L	83
34316288	NOT6-6L_FAS11684	NOT6-6L	235
34316289	NOT6-6L_FAS11684	NOT6-6L	155
34316290	NOT6-6L_FAS11684	NOT6-6L	77
34316291	NOT6-6L_FAS11684	NOT6-6L	44
34316292	NOT6-6L_FAS11684	NOT6-6L	124
34316293	NOT6-6L_FAS11684	NOT6-6L	43
34316294	NOT6-6L_FAS11684	NOT6-6L	188
34316295	NOT6-6L_FAS11684	NOT6-6L	60
34316296	NOT6-6L_FAS11684	NOT6-6L	170
34316297	NOT6-6L_FAS11684	NOT6-6L	43
34316298	NOT6-6L_FAS11684	NOT6-6L	83
34316299	NOT6-6L_FAS11684	NOT6-6L	107
34316300	NOT6-6L_FAS11684	NOT6-6L	94
34316301	NOT6-6L_FAS11684	NOT6-6L	196
34316302	NOT6-6L_FAS11684	NOT6-6L	146
34316303	NOT6-6L_FAS11684	NOT6-6L	102
34316304	NOT6-6L_FAS11684	NOT6-6L	119
34316305	NOT6-6L_FAS11684	NOT6-6L	127
34316306	NOT6-6L_FAS11684	NOT6-6L	178
34316307	NOT6-6L_FAS11684	NOT6-6L	128
34316308	NOT6-6L_FAS11684	NOT6-6L	51
34316309	NOT6-6L_FAS11684	NOT6-6L	78
34316310	NOT6-6L_FAS11684	NOT6-6L	118
34316311	NOT6-6L_FAS11684	NOT6-6L	54
34316312	NOT6-6L_FAS11684	NOT6-6L	58
34316313	NOT6-6L_FAS11684	NOT6-6L	69
34316314	NOT6-6L_FAS11684	NOT6-6L	35
34316315	NOT6-6L_FAS11684	NOT6-6L	225
34316316	NOT6-6L_FAS11684	NOT6-6L	143
34316317	NOT6-6L_FAS11684	NOT6-6L	73
34316318	NOT6-6L_FAS11684	NOT6-6L	131
34316319	NOT6-6L_FAS11684	NOT6-6L	48
34316320	NOT6-6L_FAS11684	NOT6-6L	92
34316321	NOT6-6L_FAS11684	NOT6-6L	161
34316322	NOT6-6L_FAS11684	NOT6-6L	64
34316323	NOT6-6L_FAS11684	NOT6-6L	114
34316324	NOT6-6L_FAS11684	NOT6-6L	68
34316325	NOT6-6L_FAS11684	NOT6-6L	136
34316326	NOT6-6L_FAS11684	NOT6-6L	38
34316327	NOT6-6L_FAS11684	NOT6-6L	72
34316328	NOT6-6L_FAS11684	NOT6-6L	67
34316329	NOT6-6L_FAS11684	NOT6-6L	41
34316330	NOT6-6L_FAS11684	NOT6-6L	130
34316331	NOT6-6L_FAS11684	NOT6-6L	78
34316332	NOT6-6L_FAS11684	NOT6-6L	58
34316333	NOT6-6L_FAS11684	NOT6-6L	67
34316334	NOT6-6L_FAS11684	NOT6-6L	63
34316335	NOT6-6L_FAS11684	NOT6-6L	181
34316336	NOT6-6L_FAS11684	NOT6-6L	206
34316337	NOT6-6L_FAS11684	NOT6-6L	72
34316338	NOT6-6L_FAS11684	NOT6-6L	87
34316339	NOT6-6L_FAS11684	NOT6-6L	59
34316340	NOT6-6L_FAS11684	NOT6-6L	102
34316341	NOT6-6L_FAS11684	NOT6-6L	41
34316342	NOT6-6L_FAS11684	NOT6-6L	106
34316343	NOT6-6L_FAS11684	NOT6-6L	97
34316344	NOT6-6L_FAS11684	NOT6-6L	171
34316345	NOT6-6L_FAS11684	NOT6-6L	144
34316346	NOT6-6L_FAS11684	NOT6-6L	96
34316347	NOT6-6L_FAS11684	NOT6-6L	46
34316348	NOT6-6L_FAS11684	NOT6-6L	70
34316349	NOT6-6L_FAS11684	NOT6-6L	97
34316350	NOT6-6L_FAS11684	NOT6-6L	92
34316351	NOT6-6L_FAS11684	NOT6-6L	95
34316352	NOT6-6L_FAS11684	NOT6-6L	176
34316353	NOT6-6L_FAS11684	NOT6-6L	132
34316354	NOT6-6L_FAS11684	NOT6-6L	117
34316355	NOT6-6L_FAS11684	NOT6-6L	39
34316356	NOT6-6L_FAS11684	NOT6-6L	52
34316357	NOT6-6L_FAS11684	NOT6-6L	63
34316358	NOT6-6L_FAS11684	NOT6-6L	96
34316359	NOT6-6L_FAS11684	NOT6-6L	96
34316360	NOT6-6L_FAS11684	NOT6-6L	129
34316361	NOT6-6L_FAS11684	NOT6-6L	55
34316362	NOT6-6L_FAS11684	NOT6-6L	72
34316363	NOT6-6L_FAS11684	NOT6-6L	194
34316364	NOT6-6L_FAS11684	NOT6-6L	95
34316365	NOT6-6L_FAS11684	NOT6-6L	105
34316366	NOT6-6L_FAS11684	NOT6-6L	128
34316367	NOT6-6L_FAS11684	NOT6-6L	45
34316368	NOT6-6L_FAS11684	NOT6-6L	36
34316369	NOT6-6L_FAS11684	NOT6-6L	122
34316370	NOT6-6L_FAS11684	NOT6-6L	121
34316371	NOT6-6L_FAS11684	NOT6-6L	193
34316372	NOT6-6L_FAS11684	NOT6-6L	29
34316373	NOT6-6L_FAS11684	NOT6-6L	69
34316374	NOT6-6L_FAS11684	NOT6-6L	96
34316375	NOT6-6L_FAS11684	NOT6-6L	102
34316376	NOT6-6L_FAS11684	NOT6-6L	184
34316377	NOT6-6L_FAS11684	NOT6-6L	111
34316378	NOT6-6L_FAS11684	NOT6-6L	49
34316379	NOT6-6L_FAS11684	NOT6-6L	92
34316380	NOT6-6L_FAS11684	NOT6-6L	108
34316381	NOT6-6L_FAS11684	NOT6-6L	63
34316382	NOT6-6L_FAS11684	NOT6-6L	87
34316383	NOT6-6L_FAS11684	NOT6-6L	73
34316384	NOT6-6L_FAS11684	NOT6-6L	52
34316385	NOT6-6L_FAS11684	NOT6-6L	69
34316386	NOT6-6L_FAS11684	NOT6-6L	48
34316387	NOT6-6L_FAS11684	NOT6-6L	81
34316388	NOT6-6L_FAS11684	NOT6-6L	83
34316389	NOT6-6L_FAS11684	NOT6-6L	95
34316390	NOT6-6L_FAS11684	NOT6-6L	42
34316391	NOT6-6L_FAS11684	NOT6-6L	29
34316392	NOT6-6L_FAS11684	NOT6-6L	36
34316393	NOT6-6L_FAS11684	NOT6-6L	90
34316394	NOT6-6L_FAS11684	NOT6-6L	20
34316395	NOT6-6L_FAS11684	NOT6-6L	80
34316396	NOT6-6L_FAS11684	NOT6-6L	37
34316397	NOT6-6L_FAS11684	NOT6-6L	93
34316398	NOT6-6L_FAS11684	NOT6-6L	94
34316399	NOT6-6L_FAS11684	NOT6-6L	72
34316400	NOT6-6L_FAS11684	NOT6-6L	100
34316401	NOT6-6L_FAS11684	NOT6-6L	122
34316402	NOT6-6L_FAS11684	NOT6-6L	50
34316403	NOT6-6L_FAS11684	NOT6-6L	70
34316404	NOT6-6L_FAS11684	NOT6-6L	87
34316405	NOT6-6L_FAS11684	NOT6-6L	39
34316406	NOT6-6L_FAS11684	NOT6-6L	98
34316407	NOT6-6L_FAS11684	NOT6-6L	118
34316408	NOT6-6L_FAS11684	NOT6-6L	59
34316409	NOT6-6L_FAS11684	NOT6-6L	90
34316410	NOT6-6L_FAS11684	NOT6-6L	107
34316411	NOT6-6L_FAS11684	NOT6-6L	56
34316412	NOT6-6L_FAS11684	NOT6-6L	104
34316413	NOT6-6L_FAS11684	NOT6-6L	31
34316414	NOT6-6L_FAS11684	NOT6-6L	50
34316415	NOT6-6L_FAS11684	NOT6-6L	77
34316416	NOT6-6L_FAS11684	NOT6-6L	89
34316417	NOT6-6L_FAS11684	NOT6-6L	132
34316418	NOT6-6L_FAS11684	NOT6-6L	98
34316419	NOT6-6L_FAS11684	NOT6-6L	46
34316420	NOT6-6L_FAS11684	NOT6-6L	48
34316421	NOT6-6L_FAS11684	NOT6-6L	92
34316422	NOT6-6L_FAS11684	NOT6-6L	51
34316423	NOT6-6L_FAS11684	NOT6-6L	115
34316424	NOT6-6L_FAS11684	NOT6-6L	54
34316425	NOT6-6L_FAS11684	NOT6-6L	110
34316426	NOT6-6L_FAS11684	NOT6-6L	32
34316427	NOT6-6L_FAS11684	NOT6-6L	110
34316428	NOT6-6L_FAS11684	NOT6-6L	156
34316429	NOT6-6L_FAS11684	NOT6-6L	44
34316430	NOT6-6L_FAS11684	NOT6-6L	146
34316431	NOT6-6L_FAS11684	NOT6-6L	69
34316432	NOT6-6L_FAS11684	NOT6-6L	71
34316433	NOT6-6L_FAS11684	NOT6-6L	72
34316434	NOT6-6L_FAS11684	NOT6-6L	79
34316435	NOT6-6L_FAS11684	NOT6-6L	51
34316436	NOT6-6L_FAS11684	NOT6-6L	91
34316437	NOT6-6L_FAS11684	NOT6-6L	94
34316438	NOT6-6L_FAS11684	NOT6-6L	77
34316439	NOT6-6L_FAS11684	NOT6-6L	101
34316440	NOT6-6L_FAS11684	NOT6-6L	114
34316441	NOT6-6L_FAS11684	NOT6-6L	96
34316442	NOT6-6L_FAS11684	NOT6-6L	63
34316443	NOT6-6L_FAS11684	NOT6-6L	97
34316444	NOT6-6L_FAS11684	NOT6-6L	162
34316445	NOT6-6L_FAS11684	NOT6-6L	93
34316446	NOT6-6L_FAS11684	NOT6-6L	30
34316447	NOT6-6L_FAS11684	NOT6-6L	88
34316448	NOT6-6L_FAS11684	NOT6-6L	91
34316449	NOT6-6L_FAS11684	NOT6-6L	171
34316450	NOT6-6L_FAS11684	NOT6-6L	45
34316451	NOT6-6L_FAS11684	NOT6-6L	179
34316452	NOT6-6L_FAS11684	NOT6-6L	181
34316453	NOT6-6L_FAS11684	NOT6-6L	163
34316454	NOT6-6L_FAS11684	NOT6-6L	65
34316455	NOT6-6L_FAS11684	NOT6-6L	132
34316456	NOT6-6L_FAS11684	NOT6-6L	70
34316457	NOT6-6L_FAS11684	NOT6-6L	87
34316458	NOT6-6L_FAS11684	NOT6-6L	79
34316459	NOT6-6L_FAS11684	NOT6-6L	58
34316460	NOT6-6L_FAS11684	NOT6-6L	130
34316461	NOT6-6L_FAS11684	NOT6-6L	82
34316462	NOT6-6L_FAS11684	NOT6-6L	105
34316463	NOT6-6L_FAS11684	NOT6-6L	46
34316464	NOT6-6L_FAS11684	NOT6-6L	42
34316465	NOT6-6L_FAS11684	NOT6-6L	132
34316466	NOT6-6L_FAS11684	NOT6-6L	75
34316467	NOT6-6L_FAS11684	NOT6-6L	77
34316468	NOT6-6L_FAS11684	NOT6-6L	46
34316469	NOT6-6L_FAS11684	NOT6-6L	62
34316470	NOT6-6L_FAS11684	NOT6-6L	94
34316471	NOT6-6L_FAS11684	NOT6-6L	68
34316472	NOT6-6L_FAS11684	NOT6-6L	48
34316473	NOT6-6L_FAS11684	NOT6-6L	76
34316474	NOT6-6L_FAS11684	NOT6-6L	41
34316475	NOT6-6L_FAS11684	NOT6-6L	78
34316476	NOT6-6L_FAS11684	NOT6-6L	71
34316477	NOT6-6L_FAS11684	NOT6-6L	93
34316478	NOT6-6L_FAS11684	NOT6-6L	81
34316479	NOT6-6L_FAS11684	NOT6-6L	190
34316480	NOT6-6L_FAS11684	NOT6-6L	56
34316481	NOT6-6L_FAS11684	NOT6-6L	43
34316482	NOT6-6L_FAS11684	NOT6-6L	102
34316483	NOT6-6L_FAS11684	NOT6-6L	112
34316484	NOT6-6L_FAS11684	NOT6-6L	49
34316485	NOT6-6L_FAS11684	NOT6-6L	47
34316486	NOT6-6L_FAS11684	NOT6-6L	66
34316487	NOT6-6L_FAS11684	NOT6-6L	21
34316488	NOT6-6L_FAS11684	NOT6-6L	123
34316489	NOT6-6L_FAS11684	NOT6-6L	56
34316490	NOT6-6L_FAS11684	NOT6-6L	151
34316491	NOT6-6L_FAS11684	NOT6-6L	47
34316492	NOT6-6L_FAS11684	NOT6-6L	83
34316493	NOT6-6L_FAS11684	NOT6-6L	112
34316494	NOT6-6L_FAS11684	NOT6-6L	91
34316495	NOT6-6L_FAS11684	NOT6-6L	122
34316496	NOT6-6L_FAS11684	NOT6-6L	78
34316497	NOT6-6L_FAS11684	NOT6-6L	44
34316498	NOT6-6L_FAS11684	NOT6-6L	158
34316499	NOT6-6L_FAS11684	NOT6-6L	53
34316500	NOT6-6L_FAS11684	NOT6-6L	183
34316501	NOT6-6L_FAS11684	NOT6-6L	83
34316502	NOT6-6L_FAS11684	NOT6-6L	120
34316503	NOT6-6L_FAS11684	NOT6-6L	48
34316504	NOT6-6L_FAS11684	NOT6-6L	231
34316505	NOT6-6L_FAS11684	NOT6-6L	87
34316506	NOT6-6L_FAS11684	NOT6-6L	58
34316507	NOT6-6L_FAS11684	NOT6-6L	188
34316508	NOT6-6L_FAS11684	NOT6-6L	64
34316509	NOT6-6L_FAS11684	NOT6-6L	65
34316510	NOT6-6L_FAS11684	NOT6-6L	132
34316511	NOT6-6L_FAS11684	NOT6-6L	100
34316512	NOT6-6L_FAS11684	NOT6-6L	107
34316513	NOT6-6L_FAS11684	NOT6-6L	167
34316514	NOT6-6L_FAS11684	NOT6-6L	90
34316515	NOT6-6L_FAS11684	NOT6-6L	199
34316516	NOT6-6L_FAS11684	NOT6-6L	66
34316517	NOT6-6L_FAS11684	NOT6-6L	123
34316518	NOT6-6L_FAS11684	NOT6-6L	159
34316519	NOT6-6L_FAS11684	NOT6-6L	125
34316520	NOT6-6L_FAS11684	NOT6-6L	163
34316521	NOT6-6L_FAS11684	NOT6-6L	91
34316522	NOT6-6L_FAS11684	NOT6-6L	96
34316523	NOT6-6L_FAS11684	NOT6-6L	121
34316524	NOT6-6L_FAS11684	NOT6-6L	32
34316525	NOT6-6L_FAS11684	NOT6-6L	57
34316526	NOT6-6L_FAS11684	NOT6-6L	26
34316527	NOT6-6L_FAS11684	NOT6-6L	95
34316528	NOT6-6L_FAS11684	NOT6-6L	136
34316529	NOT6-6L_FAS11684	NOT6-6L	59
34316530	NOT6-6L_FAS11684	NOT6-6L	201
34316531	NOT6-6L_FAS11684	NOT6-6L	59
34316532	NOT6-6L_FAS11684	NOT6-6L	63
34316533	NOT6-6L_FAS11684	NOT6-6L	76
34316534	NOT6-6L_FAS11684	NOT6-6L	50
34316535	NOT6-6L_FAS11684	NOT6-6L	141
34316536	NOT6-6L_FAS11684	NOT6-6L	102
34316537	NOT6-6L_FAS11684	NOT6-6L	57
34316538	NOT6-6L_FAS11684	NOT6-6L	38
34316539	NOT6-6L_FAS11684	NOT6-6L	41
34316540	NOT6-6L_FAS11684	NOT6-6L	124
34316541	NOT6-6L_FAS11684	NOT6-6L	129
34316542	NOT6-6L_FAS11684	NOT6-6L	96
34316543	NOT6-6L_FAS11684	NOT6-6L	76
34316544	NOT6-6L_FAS11684	NOT6-6L	98
34316545	NOT6-6L_FAS11684	NOT6-6L	97
34316546	NOT6-6L_FAS11684	NOT6-6L	49
34316547	NOT6-6L_FAS11684	NOT6-6L	89
34316548	NOT6-6L_FAS11684	NOT6-6L	82
34316549	NOT6-6L_FAS11684	NOT6-6L	33
34316550	NOT6-6L_FAS11684	NOT6-6L	19
34316551	NOT6-6L_FAS11684	NOT6-6L	52
34316552	NOT6-6L_FAS11684	NOT6-6L	135
34316553	NOT6-6L_FAS11684	NOT6-6L	183
34316554	NOT6-6L_FAS11684	NOT6-6L	73
34316555	NOT6-6L_FAS11684	NOT6-6L	57
34316556	NOT6-6L_FAS11684	NOT6-6L	155
34316557	NOT6-6L_FAS11684	NOT6-6L	44
34316558	NOT6-6L_FAS11684	NOT6-6L	138
34316559	NOT6-6L_FAS11684	NOT6-6L	131
34316560	NOT6-6L_FAS11684	NOT6-6L	122
34316561	NOT6-6L_FAS11684	NOT6-6L	143
34316562	NOT6-6L_FAS11684	NOT6-6L	56
34316563	NOT6-6L_FAS11684	NOT6-6L	102
34316564	NOT6-6L_FAS11684	NOT6-6L	97
34316565	NOT6-6L_FAS11684	NOT6-6L	24
34316566	NOT6-6L_FAS11684	NOT6-6L	84
34316567	NOT6-6L_FAS11684	NOT6-6L	73
34316568	NOT6-6L_FAS11684	NOT6-6L	66
34316569	NOT6-6L_FAS11684	NOT6-6L	108
34316570	NOT6-6L_FAS11684	NOT6-6L	194
34316571	NOT6-6L_FAS11684	NOT6-6L	47
34316572	NOT6-6L_FAS11684	NOT6-6L	114
34316573	NOT6-6L_FAS11684	NOT6-6L	118
34316574	NOT6-6L_FAS11684	NOT6-6L	84
34316575	NOT6-6L_FAS11684	NOT6-6L	96
34316576	NOT6-6L_FAS11684	NOT6-6L	53
34316577	NOT6-6L_FAS11684	NOT6-6L	76
34316578	NOT6-6L_FAS11684	NOT6-6L	38
34316579	NOT6-6L_FAS11684	NOT6-6L	90
34316580	NOT6-6L_FAS11684	NOT6-6L	123
34316581	NOT6-6L_FAS11684	NOT6-6L	33
34316582	NOT6-6L_FAS11684	NOT6-6L	56
34316583	NOT6-6L_FAS11684	NOT6-6L	121
34316584	NOT6-6L_FAS11684	NOT6-6L	83
34316585	NOT6-6L_FAS11684	NOT6-6L	68
34316586	NOT6-6L_FAS11684	NOT6-6L	7
34316587	NOT6-6L_FAS11684	NOT6-6L	114
34316588	NOT6-6L_FAS11684	NOT6-6L	135
34316589	NOT6-6L_FAS11684	NOT6-6L	37
34316590	NOT6-6L_FAS11684	NOT6-6L	71
34316591	NOT6-6L_FAS11684	NOT6-6L	78
34316592	NOT6-6L_FAS11684	NOT6-6L	89
34316593	NOT6-6L_FAS11684	NOT6-6L	89
34316594	NOT6-6L_FAS11684	NOT6-6L	139
34316595	NOT6-6L_FAS11684	NOT6-6L	84
34316596	NOT6-6L_FAS11684	NOT6-6L	119
34316597	NOT6-6L_FAS11684	NOT6-6L	60
34316598	NOT6-6L_FAS11684	NOT6-6L	54
34316599	NOT6-6L_FAS11684	NOT6-6L	115
34316600	NOT6-6L_FAS11684	NOT6-6L	62
34316601	NOT6-6L_FAS11684	NOT6-6L	135
34316602	NOT6-6L_FAS11684	NOT6-6L	64
34316603	NOT6-6L_FAS11684	NOT6-6L	87
34316604	NOT6-6L_FAS11684	NOT6-6L	105
34316605	NOT6-6L_FAS11684	NOT6-6L	124
34316606	NOT6-6L_FAS11684	NOT6-6L	77
34316607	NOT6-6L_FAS11684	NOT6-6L	76
34316608	NOT6-6L_FAS11684	NOT6-6L	65
34316609	NOT6-6L_FAS11684	NOT6-6L	123
34316610	NOT6-6L_FAS11684	NOT6-6L	81
34316611	NOT6-6L_FAS11684	NOT6-6L	159
34316612	NOT6-6L_FAS11684	NOT6-6L	131
34316613	NOT6-6L_FAS11684	NOT6-6L	42
34316614	NOT6-6L_FAS11684	NOT6-6L	97
34316615	NOT6-6L_FAS11684	NOT6-6L	93
34316616	NOT6-6L_FAS11684	NOT6-6L	79
34316617	NOT6-6L_FAS11684	NOT6-6L	98
34316618	NOT6-6L_FAS11684	NOT6-6L	27
34316619	NOT6-6L_FAS11684	NOT6-6L	40
34316620	NOT6-6L_FAS11684	NOT6-6L	55
34316621	NOT6-6L_FAS11684	NOT6-6L	51
34316622	NOT6-6L_FAS11684	NOT6-6L	63
34316623	NOT6-6L_FAS11684	NOT6-6L	46
34316624	NOT6-6L_FAS11684	NOT6-6L	87
34316625	NOT6-6L_FAS11684	NOT6-6L	147
34316626	NOT6-6L_FAS11684	NOT6-6L	101
34316627	NOT6-6L_FAS11684	NOT6-6L	150
34316628	NOT6-6L_FAS11684	NOT6-6L	81
34316629	NOT6-6L_FAS11684	NOT6-6L	85
34316630	NOT6-6L_FAS11684	NOT6-6L	67
34316631	NOT6-6L_FAS11684	NOT6-6L	56
34316632	NOT6-6L_FAS11684	NOT6-6L	60
34316633	NOT6-6L_FAS11684	NOT6-6L	57
34316634	NOT6-6L_FAS11684	NOT6-6L	74
34316635	NOT6-6L_FAS11684	NOT6-6L	178
34316636	NOT6-6L_FAS11684	NOT6-6L	107
34316637	NOT6-6L_FAS11684	NOT6-6L	129
34316638	NOT6-6L_FAS11684	NOT6-6L	127
34316639	NOT6-6L_FAS11684	NOT6-6L	60
34316640	NOT6-6L_FAS11684	NOT6-6L	107
34316641	NOT6-6L_FAS11684	NOT6-6L	66
34316642	NOT6-6L_FAS11684	NOT6-6L	155
34316643	NOT6-6L_FAS11684	NOT6-6L	48
34316644	NOT6-6L_FAS11684	NOT6-6L	47
34316645	NOT6-6L_FAS11684	NOT6-6L	35
34316646	NOT6-6L_FAS11684	NOT6-6L	102
34316647	NOT6-6L_FAS11684	NOT6-6L	188
34316648	NOT6-6L_FAS11684	NOT6-6L	83
34316649	NOT6-6L_FAS11684	NOT6-6L	104
34316650	NOT6-6L_FAS11684	NOT6-6L	65
34316651	NOT6-6L_FAS11684	NOT6-6L	121
34316652	NOT6-6L_FAS11684	NOT6-6L	202
34316653	NOT6-6L_FAS11684	NOT6-6L	71
34316654	NOT6-6L_FAS11684	NOT6-6L	43
34316655	NOT6-6L_FAS11684	NOT6-6L	106
34316656	NOT6-6L_FAS11684	NOT6-6L	48
34316657	NOT6-6L_FAS11684	NOT6-6L	103
34316658	NOT6-6L_FAS11684	NOT6-6L	94
34316659	NOT6-6L_FAS11684	NOT6-6L	123
34316660	NOT6-6L_FAS11684	NOT6-6L	193
34316661	NOT6-6L_FAS11684	NOT6-6L	33
34316662	NOT6-6L_FAS11684	NOT6-6L	82
34316663	NOT6-6L_FAS11684	NOT6-6L	70
34316664	NOT6-6L_FAS11684	NOT6-6L	159
34316665	NOT6-6L_FAS11684	NOT6-6L	44
34316666	NOT6-6L_FAS11684	NOT6-6L	116
34316667	NOT6-6L_FAS11684	NOT6-6L	56
34316668	NOT6-6L_FAS11684	NOT6-6L	44
34316669	NOT6-6L_FAS11684	NOT6-6L	130
34316670	NOT6-6L_FAS11684	NOT6-6L	46
34316671	NOT6-6L_FAS11684	NOT6-6L	121
34316672	NOT6-6L_FAS11684	NOT6-6L	66
34316673	NOT6-6L_FAS11684	NOT6-6L	113
34316674	NOT6-6L_FAS11684	NOT6-6L	44
34316675	NOT6-6L_FAS11684	NOT6-6L	84
34316676	NOT6-6L_FAS11684	NOT6-6L	114
34316677	NOT6-6L_FAS11684	NOT6-6L	74
34316678	NOT6-6L_FAS11684	NOT6-6L	97
34316679	NOT6-6L_FAS11684	NOT6-6L	51
34316680	NOT6-6L_FAS11684	NOT6-6L	127
34316681	NOT6-6L_FAS11684	NOT6-6L	58
34316682	NOT6-6L_FAS11684	NOT6-6L	121
34316683	NOT6-6L_FAS11684	NOT6-6L	77
34316684	NOT6-6L_FAS11684	NOT6-6L	108
34316685	NOT6-6L_FAS11684	NOT6-6L	109
34316686	NOT6-6L_FAS11684	NOT6-6L	78
34316687	NOT6-6L_FAS11684	NOT6-6L	46
34316688	NOT6-6L_FAS11684	NOT6-6L	106
34316689	NOT6-6L_FAS11684	NOT6-6L	28
34316690	NOT6-6L_FAS11684	NOT6-6L	47
34316691	NOT6-6L_FAS11684	NOT6-6L	150
34316692	NOT6-6L_FAS11684	NOT6-6L	100
34316693	NOT6-6L_FAS11684	NOT6-6L	113
34316694	NOT6-6L_FAS11684	NOT6-6L	157
34316695	NOT6-6L_FAS11684	NOT6-6L	75
34316696	NOT6-6L_FAS11684	NOT6-6L	19
34316697	NOT6-6L_FAS11684	NOT6-6L	109
34316698	NOT6-6L_FAS11684	NOT6-6L	100
34316699	NOT6-6L_FAS11684	NOT6-6L	66
34316700	NOT6-6L_FAS11684	NOT6-6L	88
34316701	NOT6-6L_FAS11684	NOT6-6L	39
34316702	NOT6-6L_FAS11684	NOT6-6L	141
34316703	NOT6-6L_FAS11684	NOT6-6L	69
34316704	NOT6-6L_FAS11684	NOT6-6L	45
34316705	NOT6-6L_FAS11684	NOT6-6L	49
34316706	NOT6-6L_FAS11684	NOT6-6L	60
34316707	NOT6-6L_FAS11684	NOT6-6L	100
34316708	NOT6-6L_FAS11684	NOT6-6L	74
34316709	NOT6-6L_FAS11684	NOT6-6L	78
34316710	NOT6-6L_FAS11684	NOT6-6L	124
34316711	NOT6-6L_FAS11684	NOT6-6L	68
34316712	NOT6-6L_FAS11684	NOT6-6L	111
34316713	NOT6-6L_FAS11684	NOT6-6L	125
34316714	NOT6-6L_FAS11684	NOT6-6L	46
34316715	NOT6-6L_FAS11684	NOT6-6L	121
34316716	NOT6-6L_FAS11684	NOT6-6L	65
34316717	NOT6-6L_FAS11684	NOT6-6L	153
34316718	NOT6-6L_FAS11684	NOT6-6L	35
34316719	NOT6-6L_FAS11684	NOT6-6L	169
34316720	NOT6-6L_FAS11684	NOT6-6L	180
34316721	NOT6-6L_FAS11684	NOT6-6L	115
34316722	NOT6-6L_FAS11684	NOT6-6L	154
34316723	NOT6-6L_FAS11684	NOT6-6L	82
34316724	NOT6-6L_FAS11684	NOT6-6L	169
34316725	NOT6-6L_FAS11684	NOT6-6L	47
34316726	NOT6-6L_FAS11684	NOT6-6L	67
34316727	NOT6-6L_FAS11684	NOT6-6L	101
34316728	NOT6-6L_FAS11684	NOT6-6L	59
34316729	NOT6-6L_FAS11684	NOT6-6L	128
34316730	NOT6-6L_FAS11684	NOT6-6L	69
34316731	NOT6-6L_FAS11684	NOT6-6L	155
34316732	NOT6-6L_FAS11684	NOT6-6L	157
34316733	NOT6-6L_FAS11684	NOT6-6L	53
34316734	NOT6-6L_FAS11684	NOT6-6L	173
34316735	NOT6-6L_FAS11684	NOT6-6L	86
34316736	NOT6-6L_FAS11684	NOT6-6L	207
34316737	NOT6-6L_FAS11684	NOT6-6L	154
34316738	NOT6-6L_FAS11684	NOT6-6L	79
34316739	NOT6-6L_FAS11684	NOT6-6L	67
34316740	NOT6-6L_FAS11684	NOT6-6L	68
34316741	NOT6-6L_FAS11684	NOT6-6L	53
34316742	NOT6-6L_FAS11684	NOT6-6L	51
34316743	NOT6-6L_FAS11684	NOT6-6L	89
34316744	NOT6-6L_FAS11684	NOT6-6L	54
34316745	NOT6-6L_FAS11684	NOT6-6L	75
34316746	NOT6-6L_FAS11684	NOT6-6L	80
34316747	NOT6-6L_FAS11684	NOT6-6L	53
34316748	NOT6-6L_FAS11684	NOT6-6L	45
34316749	NOT6-6L_FAS11684	NOT6-6L	102
34316750	NOT6-6L_FAS11684	NOT6-6L	117
34316751	NOT6-6L_FAS11684	NOT6-6L	131
34316752	NOT6-6L_FAS11684	NOT6-6L	77
34316753	NOT6-6L_FAS11684	NOT6-6L	48
34316754	NOT6-6L_FAS11684	NOT6-6L	86
34316755	NOT6-6L_FAS11684	NOT6-6L	103
34316756	NOT6-6L_FAS11684	NOT6-6L	72
34316757	NOT6-6L_FAS11684	NOT6-6L	86
34316758	NOT6-6L_FAS11684	NOT6-6L	55
34316759	NOT6-6L_FAS11684	NOT6-6L	128
34316760	NOT6-6L_FAS11684	NOT6-6L	84
34316761	NOT6-6L_FAS11684	NOT6-6L	143
34316762	NOT6-6L_FAS11684	NOT6-6L	69
34316763	NOT6-6L_FAS11684	NOT6-6L	84
34316764	NOT6-6L_FAS11684	NOT6-6L	61
34316765	NOT6-6L_FAS11684	NOT6-6L	57
34316766	NOT6-6L_FAS11684	NOT6-6L	29
34316767	NOT6-6L_FAS11684	NOT6-6L	95
34316768	NOT6-6L_FAS11684	NOT6-6L	95
34316769	NOT6-6L_FAS11684	NOT6-6L	119
34316770	NOT6-6L_FAS11684	NOT6-6L	51
34316771	NOT6-6L_FAS11684	NOT6-6L	22
34316772	NOT6-6L_FAS11684	NOT6-6L	216
34316773	NOT6-6L_FAS11684	NOT6-6L	101
34316774	NOT6-6L_FAS11684	NOT6-6L	98
34316775	NOT6-6L_FAS11684	NOT6-6L	117
34316776	NOT6-6L_FAS11684	NOT6-6L	39
34316777	NOT6-6L_FAS11684	NOT6-6L	33
34316778	NOT6-6L_FAS11684	NOT6-6L	74
34316779	NOT6-6L_FAS11684	NOT6-6L	164
34316780	NOT6-6L_FAS11684	NOT6-6L	118
34316781	NOT6-6L_FAS11684	NOT6-6L	123
34316782	NOT6-6L_FAS11684	NOT6-6L	96
34316783	NOT6-6L_FAS11684	NOT6-6L	98
34316784	NOT6-6L_FAS11684	NOT6-6L	102
34316785	NOT6-6L_FAS11684	NOT6-6L	122
34316786	NOT6-6L_FAS11684	NOT6-6L	44
34316787	NOT6-6L_FAS11684	NOT6-6L	95
34316788	NOT6-6L_FAS11684	NOT6-6L	76
34316789	NOT6-6L_FAS11684	NOT6-6L	69
34316790	NOT6-6L_FAS11684	NOT6-6L	76
34316791	NOT6-6L_FAS11684	NOT6-6L	16
34316792	NOT6-6L_FAS11684	NOT6-6L	99
34316793	NOT6-6L_FAS11684	NOT6-6L	72
34316794	NOT6-6L_FAS11684	NOT6-6L	44
34316795	NOT6-6L_FAS11684	NOT6-6L	188
34316796	NOT6-6L_FAS11684	NOT6-6L	165
34316797	NOT6-6L_FAS11684	NOT6-6L	101
34316798	NOT6-6L_FAS11684	NOT6-6L	176
34316799	NOT6-6L_FAS11684	NOT6-6L	52
34316800	NOT6-6L_FAS11684	NOT6-6L	186
34316801	NOT6-6L_FAS11684	NOT6-6L	83
34316802	NOT6-6L_FAS11684	NOT6-6L	151
34316803	NOT6-6L_FAS11684	NOT6-6L	77
34316804	NOT6-6L_FAS11684	NOT6-6L	123
34316805	NOT6-6L_FAS11684	NOT6-6L	115
34316806	NOT6-6L_FAS11684	NOT6-6L	164
34316807	NOT6-6L_FAS11684	NOT6-6L	49
34316808	NOT6-6L_FAS11684	NOT6-6L	54
34316809	NOT6-6L_FAS11684	NOT6-6L	170
34316810	NOT6-6L_FAS11684	NOT6-6L	67
34316811	NOT6-6L_FAS11684	NOT6-6L	92
34316812	NOT6-6L_FAS11684	NOT6-6L	95
34316813	NOT6-6L_FAS11684	NOT6-6L	120
34316814	NOT6-6L_FAS11684	NOT6-6L	129
34316815	NOT6-6L_FAS11684	NOT6-6L	59
34316816	NOT6-6L_FAS11684	NOT6-6L	55
34316817	NOT6-6L_FAS11684	NOT6-6L	132
34316818	NOT6-6L_FAS11684	NOT6-6L	52
34316819	NOT6-6L_FAS11684	NOT6-6L	147
34316820	NOT6-6L_FAS11684	NOT6-6L	64
34316821	NOT6-6L_FAS11684	NOT6-6L	120
34316822	NOT6-6L_FAS11684	NOT6-6L	74
34316823	NOT6-6L_FAS11684	NOT6-6L	78
34316824	NOT6-6L_FAS11684	NOT6-6L	102
34316825	NOT6-6L_FAS11684	NOT6-6L	121
34316826	NOT6-6L_FAS11684	NOT6-6L	155
34316827	NOT6-6L_FAS11684	NOT6-6L	143
34316828	NOT6-6L_FAS11684	NOT6-6L	82
34316829	NOT6-6L_FAS11684	NOT6-6L	121
34316830	NOT6-6L_FAS11684	NOT6-6L	84
34316831	NOT6-6L_FAS11684	NOT6-6L	52
34316832	NOT6-6L_FAS11684	NOT6-6L	52
34316833	NOT6-6L_FAS11684	NOT6-6L	62
34316834	NOT6-6L_FAS11684	NOT6-6L	132
34316835	NOT6-6L_FAS11684	NOT6-6L	48
34316836	NOT6-6L_FAS11684	NOT6-6L	117
34316837	NOT6-6L_FAS11684	NOT6-6L	132
34316838	NOT6-6L_FAS11684	NOT6-6L	97
34316839	NOT6-6L_FAS11684	NOT6-6L	61
34316840	NOT6-6L_FAS11684	NOT6-6L	80
34316841	NOT6-6L_FAS11684	NOT6-6L	39
34316842	NOT6-6L_FAS11684	NOT6-6L	20
34316843	NOT6-6L_FAS11684	NOT6-6L	152
34316844	NOT6-6L_FAS11684	NOT6-6L	62
34316845	NOT6-6L_FAS11684	NOT6-6L	39
34316846	NOT6-6L_FAS11684	NOT6-6L	52
34316847	NOT6-6L_FAS11684	NOT6-6L	149
34316848	NOT6-6L_FAS11684	NOT6-6L	63
34316849	NOT6-6L_FAS11684	NOT6-6L	54
34316850	NOT6-6L_FAS11684	NOT6-6L	118
34316851	NOT6-6L_FAS11684	NOT6-6L	84
34316852	NOT6-6L_FAS11684	NOT6-6L	67
34316853	NOT6-6L_FAS11684	NOT6-6L	183
34316854	NOT6-6L_FAS11684	NOT6-6L	55
34316855	NOT6-6L_FAS11684	NOT6-6L	121
34316856	NOT6-6L_FAS11684	NOT6-6L	96
34316857	NOT6-6L_FAS11684	NOT6-6L	85
34316858	NOT6-6L_FAS11684	NOT6-6L	134
34316859	NOT6-6L_FAS11684	NOT6-6L	25
34316860	NOT6-6L_FAS11684	NOT6-6L	121
34316861	NOT6-6L_FAS11684	NOT6-6L	131
34316862	NOT6-6L_FAS11684	NOT6-6L	73
34316863	NOT6-6L_FAS11684	NOT6-6L	76
34316864	NOT6-6L_FAS11684	NOT6-6L	121
34316865	NOT6-6L_FAS11684	NOT6-6L	129
34316866	NOT6-6L_FAS11684	NOT6-6L	58
34316867	NOT6-6L_FAS11684	NOT6-6L	130
34316868	NOT6-6L_FAS11684	NOT6-6L	178
34316869	NOT6-6L_FAS11684	NOT6-6L	34
34316870	NOT6-6L_FAS11684	NOT6-6L	208
34316871	NOT6-6L_FAS11684	NOT6-6L	228
34316872	NOT6-6L_FAS11684	NOT6-6L	57
34316873	NOT6-6L_FAS11684	NOT6-6L	66
34316874	NOT6-6L_FAS11684	NOT6-6L	74
34316875	NOT6-6L_FAS11684	NOT6-6L	132
34316876	NOT6-6L_FAS11684	NOT6-6L	50
34316877	NOT6-6L_FAS11684	NOT6-6L	55
34316878	NOT6-6L_FAS11684	NOT6-6L	57
34316879	NOT6-6L_FAS11684	NOT6-6L	65
34316880	NOT6-6L_FAS11684	NOT6-6L	80
34316881	NOT6-6L_FAS11684	NOT6-6L	130
34316882	NOT6-6L_FAS11684	NOT6-6L	98
34316883	NOT6-6L_FAS11684	NOT6-6L	117
34316884	NOT6-6L_FAS11684	NOT6-6L	79
34316885	NOT6-6L_FAS11684	NOT6-6L	179
34316886	NOT6-6L_FAS11684	NOT6-6L	108
34316887	NOT6-6L_FAS11684	NOT6-6L	72
34316888	NOT6-6L_FAS11684	NOT6-6L	88
34316889	NOT6-6L_FAS11684	NOT6-6L	70
34316890	NOT6-6L_FAS11684	NOT6-6L	143
34316891	NOT6-6L_FAS11684	NOT6-6L	24
34316892	NOT6-6L_FAS11684	NOT6-6L	102
34316893	NOT6-6L_FAS11684	NOT6-6L	51
34316894	NOT6-6L_FAS11684	NOT6-6L	30
34316895	NOT6-6L_FAS11684	NOT6-6L	65
34316896	NOT6-6L_FAS11684	NOT6-6L	85
34316897	NOT6-6L_FAS11684	NOT6-6L	194
34316898	NOT6-6L_FAS11684	NOT6-6L	71
34316899	NOT6-6L_FAS11684	NOT6-6L	70
34316900	NOT6-6L_FAS11684	NOT6-6L	58
34316901	NOT6-6L_FAS11684	NOT6-6L	194
34316902	NOT6-6L_FAS11684	NOT6-6L	75
34316903	NOT6-6L_FAS11684	NOT6-6L	54
34316904	NOT6-6L_FAS11684	NOT6-6L	49
34316905	NOT6-6L_FAS11684	NOT6-6L	179
34316906	NOT6-6L_FAS11684	NOT6-6L	151
34316907	NOT6-6L_FAS11684	NOT6-6L	47
34316908	NOT6-6L_FAS11684	NOT6-6L	65
34316909	NOT6-6L_FAS11684	NOT6-6L	87
34316910	NOT6-6L_FAS11684	NOT6-6L	63
34316911	NOT6-6L_FAS11684	NOT6-6L	88
34316912	NOT6-6L_FAS11684	NOT6-6L	41
34316913	NOT6-6L_FAS11684	NOT6-6L	105
34316914	NOT6-6L_FAS11684	NOT6-6L	46
34316915	NOT6-6L_FAS11684	NOT6-6L	143
34316916	NOT6-6L_FAS11684	NOT6-6L	90
34316917	NOT6-6L_FAS11684	NOT6-6L	49
34316918	NOT6-6L_FAS11684	NOT6-6L	177
34316919	NOT6-6L_FAS11684	NOT6-6L	136
34316920	NOT6-6L_FAS11684	NOT6-6L	159
34316921	NOT6-6L_FAS11684	NOT6-6L	95
34316922	NOT6-6L_FAS11684	NOT6-6L	33
34316923	NOT6-6L_FAS11684	NOT6-6L	82
34316924	NOT6-6L_FAS11684	NOT6-6L	84
34316925	NOT6-6L_FAS11684	NOT6-6L	64
34316926	NOT6-6L_FAS11684	NOT6-6L	105
34316927	NOT6-6L_FAS11684	NOT6-6L	132
34316928	NOT6-6L_FAS11684	NOT6-6L	118
34316929	NOT6-6L_FAS11684	NOT6-6L	128
34316930	NOT6-6L_FAS11684	NOT6-6L	68
34316931	NOT6-6L_FAS11684	NOT6-6L	45
34316932	NOT6-6L_FAS11684	NOT6-6L	36
34316933	NOT6-6L_FAS11684	NOT6-6L	51
34316934	NOT6-6L_FAS11684	NOT6-6L	42
34316935	NOT6-6L_FAS11684	NOT6-6L	143
34316936	NOT6-6L_FAS11684	NOT6-6L	122
34316937	NOT6-6L_FAS11684	NOT6-6L	78
34316938	NOT6-6L_FAS11684	NOT6-6L	73
34316939	NOT6-6L_FAS11684	NOT6-6L	91
34316940	NOT6-6L_FAS11684	NOT6-6L	103
34316941	NOT6-6L_FAS11684	NOT6-6L	70
34316942	NOT6-6L_FAS11684	NOT6-6L	61
34316943	NOT6-6L_FAS11684	NOT6-6L	141
34316944	NOT6-6L_FAS11684	NOT6-6L	102
34316945	NOT6-6L_FAS11684	NOT6-6L	114
34316946	NOT6-6L_FAS11684	NOT6-6L	193
34316947	NOT6-6L_FAS11684	NOT6-6L	121
34316948	NOT6-6L_FAS11684	NOT6-6L	39
34316949	NOT6-6L_FAS11684	NOT6-6L	91
34316950	NOT6-6L_FAS11684	NOT6-6L	135
34316951	NOT6-6L_FAS11684	NOT6-6L	62
34316952	NOT6-6L_FAS11684	NOT6-6L	113
34316953	NOT6-6L_FAS11684	NOT6-6L	118
34316954	NOT6-6L_FAS11684	NOT6-6L	43
34316955	NOT6-6L_FAS11684	NOT6-6L	68
34316956	NOT6-6L_FAS11684	NOT6-6L	66
34316957	NOT6-6L_FAS11684	NOT6-6L	97
34316958	NOT6-6L_FAS11684	NOT6-6L	49
34316959	NOT6-6L_FAS11684	NOT6-6L	140
34316960	NOT6-6L_FAS11684	NOT6-6L	193
34316961	NOT6-6L_FAS11684	NOT6-6L	105
34316962	NOT6-6L_FAS11684	NOT6-6L	29
34316963	NOT6-6L_FAS11684	NOT6-6L	112
34316964	NOT6-6L_FAS11684	NOT6-6L	76
34316965	NOT6-6L_FAS11684	NOT6-6L	78
34316966	NOT6-6L_FAS11684	NOT6-6L	90
34316967	NOT6-6L_FAS11684	NOT6-6L	113
34316968	NOT6-6L_FAS11684	NOT6-6L	48
34316969	NOT6-6L_FAS11684	NOT6-6L	59
34316970	NOT6-6L_FAS11684	NOT6-6L	75
34316971	NOT6-6L_FAS11684	NOT6-6L	131
34316972	NOT6-6L_FAS11684	NOT6-6L	38
34316973	NOT6-6L_FAS11684	NOT6-6L	69
34316974	NOT6-6L_FAS11684	NOT6-6L	70
34316975	NOT6-6L_FAS11684	NOT6-6L	77
34316976	NOT6-6L_FAS11684	NOT6-6L	93
34316977	NOT6-6L_FAS11684	NOT6-6L	46
34316978	NOT6-6L_FAS11684	NOT6-6L	104
34316979	NOT6-6L_FAS11684	NOT6-6L	51
34316980	NOT6-6L_FAS11684	NOT6-6L	53
34316981	NOT6-6L_FAS11684	NOT6-6L	63
34316982	NOT6-6L_FAS11684	NOT6-6L	57
34316983	NOT6-6L_FAS11684	NOT6-6L	96
34316984	NOT6-6L_FAS11684	NOT6-6L	43
34316985	NOT6-6L_FAS11684	NOT6-6L	161
34316986	NOT6-6L_FAS11684	NOT6-6L	120
34316987	NOT6-6L_FAS11684	NOT6-6L	184
34316988	NOT6-6L_FAS11684	NOT6-6L	65
34316989	NOT6-6L_FAS11684	NOT6-6L	120
34316990	NOT6-6L_FAS11684	NOT6-6L	87
34316991	NOT6-6L_FAS11684	NOT6-6L	39
34316992	NOT6-6L_FAS11684	NOT6-6L	105
34316993	NOT6-6L_FAS11684	NOT6-6L	80
34316994	NOT6-6L_FAS11684	NOT6-6L	73
34316995	NOT6-6L_FAS11684	NOT6-6L	29
34316996	NOT6-6L_FAS11684	NOT6-6L	90
34316997	NOT6-6L_FAS11684	NOT6-6L	79
34316998	NOT6-6L_FAS11684	NOT6-6L	111
34316999	NOT6-6L_FAS11684	NOT6-6L	50
34317000	NOT6-6L_FAS11684	NOT6-6L	155
34317001	NOT6-6L_FAS11684	NOT6-6L	64
34317002	NOT6-6L_FAS11684	NOT6-6L	75
34317003	NOT6-6L_FAS11684	NOT6-6L	74
34317004	NOT6-6L_FAS11684	NOT6-6L	136
34317005	NOT6-6L_FAS11684	NOT6-6L	84
34317006	NOT6-6L_FAS11684	NOT6-6L	129
34317007	NOT6-6L_FAS11684	NOT6-6L	42
34317008	NOT6-6L_FAS11684	NOT6-6L	62
34317009	NOT6-6L_FAS11684	NOT6-6L	75
34317010	NOT6-6L_FAS11684	NOT6-6L	212
34317011	NOT6-6L_FAS11684	NOT6-6L	84
34317012	NOT6-6L_FAS11684	NOT6-6L	173
34317013	NOT6-6L_FAS11684	NOT6-6L	48
34317014	NOT6-6L_FAS11684	NOT6-6L	49
34317015	NOT6-6L_FAS11684	NOT6-6L	43
34317016	NOT6-6L_FAS11684	NOT6-6L	94
34317017	NOT6-6L_FAS11684	NOT6-6L	52
34317018	NOT6-6L_FAS11684	NOT6-6L	48
34317019	NOT6-6L_FAS11684	NOT6-6L	78
34317020	NOT6-6L_FAS11684	NOT6-6L	118
34317021	NOT6-6L_FAS11684	NOT6-6L	49
34317022	NOT6-6L_FAS11684	NOT6-6L	219
34317023	NOT6-6L_FAS11684	NOT6-6L	68
34317024	NOT6-6L_FAS11684	NOT6-6L	38
34317025	NOT6-6L_FAS11684	NOT6-6L	108
34317026	NOT6-6L_FAS11684	NOT6-6L	63
34317027	NOT6-6L_FAS11684	NOT6-6L	73
34317028	NOT6-6L_FAS11684	NOT6-6L	41
34317029	NOT6-6L_FAS11684	NOT6-6L	123
34317030	NOT6-6L_FAS11684	NOT6-6L	50
34317031	NOT6-6L_FAS11684	NOT6-6L	160
34317032	NOT6-6L_FAS11684	NOT6-6L	106
34317033	NOT6-6L_FAS11684	NOT6-6L	76
34317034	NOT6-6L_FAS11684	NOT6-6L	60
34317035	NOT6-6L_FAS11684	NOT6-6L	52
34317036	NOT6-6L_FAS11684	NOT6-6L	103
34317037	NOT6-6L_FAS11684	NOT6-6L	45
34317038	NOT6-6L_FAS11684	NOT6-6L	69
34317039	NOT6-6L_FAS11684	NOT6-6L	43
34317040	NOT6-6L_FAS11684	NOT6-6L	48
34317041	NOT6-6L_FAS11684	NOT6-6L	48
34317042	NOT6-6L_FAS11684	NOT6-6L	112
34317043	NOT6-6L_FAS11684	NOT6-6L	136
34317044	NOT6-6L_FAS11684	NOT6-6L	235
34317045	NOT6-6L_FAS11684	NOT6-6L	111
34317046	NOT6-6L_FAS11684	NOT6-6L	66
34317047	NOT6-6L_FAS11684	NOT6-6L	25
34317048	NOT6-6L_FAS11684	NOT6-6L	182
34317049	NOT6-6L_FAS11684	NOT6-6L	124
34317050	NOT6-6L_FAS11684	NOT6-6L	105
34317051	NOT6-6L_FAS11684	NOT6-6L	143
34317052	NOT6-6L_FAS11684	NOT6-6L	40
34317053	NOT6-6L_FAS11684	NOT6-6L	75
34317054	NOT6-6L_FAS11684	NOT6-6L	149
34317055	NOT6-6L_FAS11684	NOT6-6L	64
34317056	NOT6-6L_FAS11684	NOT6-6L	155
34317057	NOT6-6L_FAS11684	NOT6-6L	95
34317058	NOT6-6L_FAS11684	NOT6-6L	38
34317059	NOT6-6L_FAS11684	NOT6-6L	90
34317060	NOT6-6L_FAS11684	NOT6-6L	122
34317061	NOT6-6L_FAS11684	NOT6-6L	137
34317062	NOT6-6L_FAS11684	NOT6-6L	77
34317063	NOT6-6L_FAS11684	NOT6-6L	81
34317064	NOT6-6L_FAS11684	NOT6-6L	60
34317065	NOT6-6L_FAS11684	NOT6-6L	26
34317066	NOT6-6L_FAS11684	NOT6-6L	83
34317067	NOT6-6L_FAS11684	NOT6-6L	121
34317068	NOT6-6L_FAS11684	NOT6-6L	158
34317069	NOT6-6L_FAS11684	NOT6-6L	53
34317070	NOT6-6L_FAS11684	NOT6-6L	66
34317071	NOT6-6L_FAS11684	NOT6-6L	83
34317072	NOT6-6L_FAS11684	NOT6-6L	93
34317073	NOT6-6L_FAS11684	NOT6-6L	54
34317074	NOT6-6L_FAS11684	NOT6-6L	77
34317075	NOT6-6L_FAS11684	NOT6-6L	39
34317076	NOT6-6L_FAS11684	NOT6-6L	141
34317077	NOT6-6L_FAS11684	NOT6-6L	68
34317078	NOT6-6L_FAS11684	NOT6-6L	101
34317079	NOT6-6L_FAS11684	NOT6-6L	60
34317080	NOT6-6L_FAS11684	NOT6-6L	70
34317081	NOT6-6L_FAS11684	NOT6-6L	95
34317082	NOT6-6L_FAS11684	NOT6-6L	95
34317083	NOT6-6L_FAS11684	NOT6-6L	42
34317084	NOT6-6L_FAS11684	NOT6-6L	29
34317085	NOT6-6L_FAS11684	NOT6-6L	123
34317086	NOT6-6L_FAS11684	NOT6-6L	89
34317087	NOT6-6L_FAS11684	NOT6-6L	183
34317088	NOT6-6L_FAS11684	NOT6-6L	61
34317089	NOT6-6L_FAS11684	NOT6-6L	82
34317090	NOT6-6L_FAS11684	NOT6-6L	124
34317091	NOT6-6L_FAS11684	NOT6-6L	51
34317092	NOT6-6L_FAS11684	NOT6-6L	127
34317093	NOT6-6L_FAS11684	NOT6-6L	79
34317094	NOT6-6L_FAS11684	NOT6-6L	76
34317095	NOT6-6L_FAS11684	NOT6-6L	78
34317096	NOT6-6L_FAS11684	NOT6-6L	79
34317097	NOT6-6L_FAS11684	NOT6-6L	71
34317098	NOT6-6L_FAS11684	NOT6-6L	78
34317099	NOT6-6L_FAS11684	NOT6-6L	83
34317100	NOT6-6L_FAS11684	NOT6-6L	36
34317101	NOT6-6L_FAS11684	NOT6-6L	90
34317102	NOT6-6L_FAS11684	NOT6-6L	68
34317103	NOT6-6L_FAS11684	NOT6-6L	41
34317104	NOT6-6L_FAS11684	NOT6-6L	123
34317105	NOT6-6L_FAS11684	NOT6-6L	155
34317106	NOT6-6L_FAS11684	NOT6-6L	134
34317107	NOT6-6L_FAS11684	NOT6-6L	129
34317108	NOT6-6L_FAS11684	NOT6-6L	20
34317109	NOT6-6L_FAS11684	NOT6-6L	67
34317110	NOT6-6L_FAS11684	NOT6-6L	38
34317111	NOT6-6L_FAS11684	NOT6-6L	62
34317112	NOT6-6L_FAS11684	NOT6-6L	50
34317113	NOT6-6L_FAS11684	NOT6-6L	76
34317114	NOT6-6L_FAS11684	NOT6-6L	52
34317115	NOT6-6L_FAS11684	NOT6-6L	33
34317116	NOT6-6L_FAS11684	NOT6-6L	80
34317117	NOT6-6L_FAS11684	NOT6-6L	37
34317118	NOT6-6L_FAS11684	NOT6-6L	48
34317119	NOT6-6L_FAS11684	NOT6-6L	57
34317120	NOT6-6L_FAS11684	NOT6-6L	33
34317121	NOT6-6L_FAS11684	NOT6-6L	120
34317122	NOT6-6L_FAS11684	NOT6-6L	102
34317123	NOT6-6L_FAS11684	NOT6-6L	42
34317124	NOT6-6L_FAS11684	NOT6-6L	48
34317125	NOT6-6L_FAS11684	NOT6-6L	231
34317126	NOT6-6L_FAS11684	NOT6-6L	143
34317127	NOT6-6L_FAS11684	NOT6-6L	100
34317128	NOT6-6L_FAS11684	NOT6-6L	80
34317129	NOT6-6L_FAS11684	NOT6-6L	83
34317130	NOT6-6L_FAS11684	NOT6-6L	183
34317131	NOT6-6L_FAS11684	NOT6-6L	72
34317132	NOT6-6L_FAS11684	NOT6-6L	71
34317133	NOT6-6L_FAS11684	NOT6-6L	61
34317134	NOT6-6L_FAS11684	NOT6-6L	60
34317135	NOT6-6L_FAS11684	NOT6-6L	53
34317136	NOT6-6L_FAS11684	NOT6-6L	78
34317137	NOT6-6L_FAS11684	NOT6-6L	87
34317138	NOT6-6L_FAS11684	NOT6-6L	190
34317139	NOT6-6L_FAS11684	NOT6-6L	137
34317140	NOT6-6L_FAS11684	NOT6-6L	93
34317141	NOT6-6L_FAS11684	NOT6-6L	108
34317142	NOT6-6L_FAS11684	NOT6-6L	144
34317143	NOT6-6L_FAS11684	NOT6-6L	62
34317144	NOT6-6L_FAS11684	NOT6-6L	200
34317145	NOT6-6L_FAS11684	NOT6-6L	69
34317146	NOT6-6L_FAS11684	NOT6-6L	60
34317147	NOT6-6L_FAS11684	NOT6-6L	93
34317148	NOT6-6L_FAS11684	NOT6-6L	92
34317149	NOT6-6L_FAS11684	NOT6-6L	114
34317150	NOT6-6L_FAS11684	NOT6-6L	90
34317151	NOT6-6L_FAS11684	NOT6-6L	45
34317152	NOT6-6L_FAS11684	NOT6-6L	94
34317153	NOT6-6L_FAS11684	NOT6-6L	101
34317154	NOT6-6L_FAS11684	NOT6-6L	40
34317155	NOT6-6L_FAS11684	NOT6-6L	129
34317156	NOT6-6L_FAS11684	NOT6-6L	59
34317157	NOT6-6L_FAS11684	NOT6-6L	109
34317158	NOT6-6L_FAS11684	NOT6-6L	67
34317159	NOT6-6L_FAS11684	NOT6-6L	98
34317160	NOT6-6L_FAS11684	NOT6-6L	67
34317161	NOT6-6L_FAS11684	NOT6-6L	32
34317162	NOT6-6L_FAS11684	NOT6-6L	35
34317163	NOT6-6L_FAS11684	NOT6-6L	87
34317164	NOT6-6L_FAS11684	NOT6-6L	102
34317165	NOT6-6L_FAS11684	NOT6-6L	108
34317166	NOT6-6L_FAS11684	NOT6-6L	151
34317167	NOT6-6L_FAS11684	NOT6-6L	71
34317168	NOT6-6L_FAS11684	NOT6-6L	66
34317169	NOT6-6L_FAS11684	NOT6-6L	183
34317170	NOT6-6L_FAS11684	NOT6-6L	80
34317171	NOT6-6L_FAS11684	NOT6-6L	43
34317172	NOT6-6L_FAS11684	NOT6-6L	82
34317173	NOT6-6L_FAS11684	NOT6-6L	83
34317174	NOT6-6L_FAS11684	NOT6-6L	190
34317175	NOT6-6L_FAS11684	NOT6-6L	67
34317176	NOT6-6L_FAS11684	NOT6-6L	101
34317177	NOT6-6L_FAS11684	NOT6-6L	60
34317178	NOT6-6L_FAS11684	NOT6-6L	62
34317179	NOT6-6L_FAS11684	NOT6-6L	58
34317180	NOT6-6L_FAS11684	NOT6-6L	171
34317181	NOT6-6L_FAS11684	NOT6-6L	141
34317182	NOT6-6L_FAS11684	NOT6-6L	89
34317183	NOT6-6L_FAS11684	NOT6-6L	97
34317184	NOT6-6L_FAS11684	NOT6-6L	63
34317185	NOT6-6L_FAS11684	NOT6-6L	152
34317186	NOT6-6L_FAS11684	NOT6-6L	54
34317187	NOT6-6L_FAS11684	NOT6-6L	120
34317188	NOT6-6L_FAS11684	NOT6-6L	183
34317189	NOT6-6L_FAS11684	NOT6-6L	169
34317190	NOT6-6L_FAS11684	NOT6-6L	30
34317191	NOT6-6L_FAS11684	NOT6-6L	69
34317192	NOT6-6L_FAS11684	NOT6-6L	100
34317193	NOT6-6L_FAS11684	NOT6-6L	138
34317194	NOT6-6L_FAS11684	NOT6-6L	101
34317195	NOT6-6L_FAS11684	NOT6-6L	52
34317196	NOT6-6L_FAS11684	NOT6-6L	132
34317197	NOT6-6L_FAS11684	NOT6-6L	45
34317198	NOT6-6L_FAS11684	NOT6-6L	37
34317199	NOT6-6L_FAS11684	NOT6-6L	42
34317200	NOT6-6L_FAS11684	NOT6-6L	89
34317201	NOT6-6L_FAS11684	NOT6-6L	58
34317202	NOT6-6L_FAS11684	NOT6-6L	151
34317203	NOT6-6L_FAS11684	NOT6-6L	122
34317204	NOT6-6L_FAS11684	NOT6-6L	195
34317205	NOT6-6L_FAS11684	NOT6-6L	93
34317206	NOT6-6L_FAS11684	NOT6-6L	46
34317207	NOT6-6L_FAS11684	NOT6-6L	16
34317208	NOT6-6L_FAS11684	NOT6-6L	62
34317209	NOT6-6L_FAS11684	NOT6-6L	111
34317210	NOT6-6L_FAS11684	NOT6-6L	64
34317211	NOT6-6L_FAS11684	NOT6-6L	62
34317212	NOT6-6L_FAS11684	NOT6-6L	109
34317213	NOT6-6L_FAS11684	NOT6-6L	50
34317214	NOT6-6L_FAS11684	NOT6-6L	90
34317215	NOT6-6L_FAS11684	NOT6-6L	111
34317216	NOT6-6L_FAS11684	NOT6-6L	42
34317217	NOT6-6L_FAS11684	NOT6-6L	123
34317218	NOT6-6L_FAS11684	NOT6-6L	47
34317219	NOT6-6L_FAS11684	NOT6-6L	65
34317220	NOT6-6L_FAS11684	NOT6-6L	42
34317221	NOT6-6L_FAS11684	NOT6-6L	49
34317222	NOT6-6L_FAS11684	NOT6-6L	203
34317223	NOT6-6L_FAS11684	NOT6-6L	95
34317224	NOT6-6L_FAS11684	NOT6-6L	136
34317225	NOT6-6L_FAS11684	NOT6-6L	77
34317226	NOT6-6L_FAS11684	NOT6-6L	103
34317227	NOT6-6L_FAS11684	NOT6-6L	14
34317228	NOT6-6L_FAS11684	NOT6-6L	56
34317229	NOT6-6L_FAS11684	NOT6-6L	169
34317230	NOT6-6L_FAS11684	NOT6-6L	68
34317231	NOT6-6L_FAS11684	NOT6-6L	115
34317232	NOT6-6L_FAS11684	NOT6-6L	91
34317233	NOT6-6L_FAS11684	NOT6-6L	108
34317234	NOT6-6L_FAS11684	NOT6-6L	78
34317235	NOT6-6L_FAS11684	NOT6-6L	153
34317236	NOT6-6L_FAS11684	NOT6-6L	83
34317237	NOT6-6L_FAS11684	NOT6-6L	121
34317238	NOT6-6L_FAS11684	NOT6-6L	40
34317239	NOT6-6L_FAS11684	NOT6-6L	99
34317240	NOT6-6L_FAS11684	NOT6-6L	95
34317241	NOT6-6L_FAS11684	NOT6-6L	70
34317242	NOT6-6L_FAS11684	NOT6-6L	140
34317243	NOT6-6L_FAS11684	NOT6-6L	87
34317244	NOT6-6L_FAS11684	NOT6-6L	49
34317245	NOT6-6L_FAS11684	NOT6-6L	153
34317246	NOT6-6L_FAS11684	NOT6-6L	232
34317247	NOT6-6L_FAS11684	NOT6-6L	66
34317248	NOT6-6L_FAS11684	NOT6-6L	76
34317249	NOT6-6L_FAS11684	NOT6-6L	37
34317250	NOT6-6L_FAS11684	NOT6-6L	85
34317251	NOT6-6L_FAS11684	NOT6-6L	86
34317252	NOT6-6L_FAS11684	NOT6-6L	7
34317253	NOT6-6L_FAS11684	NOT6-6L	39
34317254	NOT6-6L_FAS11684	NOT6-6L	102
34317255	NOT6-6L_FAS11684	NOT6-6L	159
34317256	NOT6-6L_FAS11684	NOT6-6L	114
34317257	NOT6-6L_FAS11684	NOT6-6L	32
34317258	NOT6-6L_FAS11684	NOT6-6L	98
34317259	NOT6-6L_FAS11684	NOT6-6L	84
34317260	NOT6-6L_FAS11684	NOT6-6L	131
34317261	NOT6-6L_FAS11684	NOT6-6L	127
34317262	NOT6-6L_FAS11684	NOT6-6L	135
34317263	NOT6-6L_FAS11684	NOT6-6L	115
34317264	NOT6-6L_FAS11684	NOT6-6L	112
34317265	NOT6-6L_FAS11684	NOT6-6L	64
34317266	NOT6-6L_FAS11684	NOT6-6L	74
34317267	NOT6-6L_FAS11684	NOT6-6L	76
34317268	NOT6-6L_FAS11684	NOT6-6L	120
34317269	NOT6-6L_FAS11684	NOT6-6L	70
34317270	NOT6-6L_FAS11684	NOT6-6L	75
34317271	NOT6-6L_FAS11684	NOT6-6L	63
34317272	NOT6-6L_FAS11684	NOT6-6L	62
34317273	NOT6-6L_FAS11684	NOT6-6L	49
34317274	NOT6-6L_FAS11684	NOT6-6L	95
34317275	NOT6-6L_FAS11684	NOT6-6L	37
34317276	NOT6-6L_FAS11684	NOT6-6L	76
34317277	NOT6-6L_FAS11684	NOT6-6L	31
34317278	NOT6-6L_FAS11684	NOT6-6L	103
34317279	NOT6-6L_FAS11684	NOT6-6L	25
34317280	NOT6-6L_FAS11684	NOT6-6L	143
34317281	NOT6-6L_FAS11684	NOT6-6L	141
34317282	NOT6-6L_FAS11684	NOT6-6L	75
34317283	NOT6-6L_FAS11684	NOT6-6L	110
34317284	NOT6-6L_FAS11684	NOT6-6L	166
34317285	NOT6-6L_FAS11684	NOT6-6L	70
34317286	NOT6-6L_FAS11684	NOT6-6L	23
34317287	NOT6-6L_FAS11684	NOT6-6L	106
34317288	NOT6-6L_FAS11684	NOT6-6L	100
34317289	NOT6-6L_FAS11684	NOT6-6L	63
34317290	NOT6-6L_FAS11684	NOT6-6L	108
34317291	NOT6-6L_FAS11684	NOT6-6L	71
34317292	NOT6-6L_FAS11684	NOT6-6L	125
34317293	NOT6-6L_FAS11684	NOT6-6L	78
34317294	NOT6-6L_FAS11684	NOT6-6L	51
34317295	NOT6-6L_FAS11684	NOT6-6L	49
34317296	NOT6-6L_FAS11684	NOT6-6L	35
34317297	NOT6-6L_FAS11684	NOT6-6L	47
34317298	NOT6-6L_FAS11684	NOT6-6L	67
34317299	NOT6-6L_FAS11684	NOT6-6L	87
34317300	NOT6-6L_FAS11684	NOT6-6L	32
34317301	NOT6-6L_FAS11684	NOT6-6L	135
34317302	NOT6-6L_FAS11684	NOT6-6L	145
34317303	NOT6-6L_FAS11684	NOT6-6L	169
34317304	NOT6-6L_FAS11684	NOT6-6L	144
34317305	NOT6-6L_FAS11684	NOT6-6L	126
34317306	NOT6-6L_FAS11684	NOT6-6L	47
34317307	NOT6-6L_FAS11684	NOT6-6L	166
34317308	NOT6-6L_FAS11684	NOT6-6L	132
34317309	NOT6-6L_FAS11684	NOT6-6L	53
34317310	NOT6-6L_FAS11684	NOT6-6L	98
34317311	NOT6-6L_FAS11684	NOT6-6L	47
34317312	NOT6-6L_FAS11684	NOT6-6L	84
34317313	NOT6-6L_FAS11684	NOT6-6L	48
34317314	NOT6-6L_FAS11684	NOT6-6L	58
34317315	NOT6-6L_FAS11684	NOT6-6L	89
34317316	NOT6-6L_FAS11684	NOT6-6L	85
34317317	NOT6-6L_FAS11684	NOT6-6L	59
34317318	NOT6-6L_FAS11684	NOT6-6L	54
34317319	NOT6-6L_FAS11684	NOT6-6L	59
34317320	NOT6-6L_FAS11684	NOT6-6L	90
34317321	NOT6-6L_FAS11684	NOT6-6L	127
34317322	NOT6-6L_FAS11684	NOT6-6L	83
34317323	NOT6-6L_FAS11684	NOT6-6L	55
34317324	NOT6-6L_FAS11684	NOT6-6L	56
34317325	NOT6-6L_FAS11684	NOT6-6L	44
34317326	NOT6-6L_FAS11684	NOT6-6L	140
34317327	NOT6-6L_FAS11684	NOT6-6L	31
34317328	NOT6-6L_FAS11684	NOT6-6L	73
34317329	NOT6-6L_FAS11684	NOT6-6L	119
34317330	NOT6-6L_FAS11684	NOT6-6L	50
34317331	NOT6-6L_FAS11684	NOT6-6L	155
34317332	NOT6-6L_FAS11684	NOT6-6L	103
34317333	NOT6-6L_FAS11684	NOT6-6L	82
34317334	NOT6-6L_FAS11684	NOT6-6L	67
34317335	NOT6-6L_FAS11684	NOT6-6L	133
34317336	NOT6-6L_FAS11684	NOT6-6L	60
34317337	NOT6-6L_FAS11684	NOT6-6L	152
34317338	NOT6-6L_FAS11684	NOT6-6L	103
34317339	NOT6-6L_FAS11684	NOT6-6L	61
34317340	NOT6-6L_FAS11684	NOT6-6L	139
34317341	NOT6-6L_FAS11684	NOT6-6L	89
34317342	NOT6-6L_FAS11684	NOT6-6L	93
34317343	NOT6-6L_FAS11684	NOT6-6L	25
34317344	NOT6-6L_FAS11684	NOT6-6L	151
34317345	NOT6-6L_FAS11684	NOT6-6L	63
34317346	NOT6-6L_FAS11684	NOT6-6L	165
34317347	NOT6-6L_FAS11684	NOT6-6L	40
34317348	NOT6-6L_FAS11684	NOT6-6L	151
34317349	NOT6-6L_FAS11684	NOT6-6L	117
34317350	NOT6-6L_FAS11684	NOT6-6L	148
34317351	NOT6-6L_FAS11684	NOT6-6L	55
34317352	NOT6-6L_FAS11684	NOT6-6L	104
34317353	NOT6-6L_FAS11684	NOT6-6L	114
34317354	NOT6-6L_FAS11684	NOT6-6L	73
34317355	NOT6-6L_FAS11684	NOT6-6L	61
34317356	NOT6-6L_FAS11684	NOT6-6L	48
34317357	NOT6-6L_FAS11684	NOT6-6L	132
34317358	NOT6-6L_FAS11684	NOT6-6L	146
34317359	NOT6-6L_FAS11684	NOT6-6L	132
34317360	NOT6-6L_FAS11684	NOT6-6L	209
34317361	NOT6-6L_FAS11684	NOT6-6L	84
34317362	NOT6-6L_FAS11684	NOT6-6L	52
34317363	NOT6-6L_FAS11684	NOT6-6L	93
34317364	NOT6-6L_FAS11684	NOT6-6L	137
34317365	NOT6-6L_FAS11684	NOT6-6L	119
34317366	NOT6-6L_FAS11684	NOT6-6L	104
34317367	NOT6-6L_FAS11684	NOT6-6L	60
34317368	NOT6-6L_FAS11684	NOT6-6L	54
34317369	NOT6-6L_FAS11684	NOT6-6L	55
34317370	NOT6-6L_FAS11684	NOT6-6L	78
34317371	NOT6-6L_FAS11684	NOT6-6L	35
34317372	NOT6-6L_FAS11684	NOT6-6L	132
34317373	NOT6-6L_FAS11684	NOT6-6L	46
34317374	NOT6-6L_FAS11684	NOT6-6L	111
34317375	NOT6-6L_FAS11684	NOT6-6L	65
34317376	NOT6-6L_FAS11684	NOT6-6L	92
34317377	NOT6-6L_FAS11684	NOT6-6L	121
34317378	NOT6-6L_FAS11684	NOT6-6L	104
34317379	NOT6-6L_FAS11684	NOT6-6L	91
34317380	NOT6-6L_FAS11684	NOT6-6L	175
34317381	NOT6-6L_FAS11684	NOT6-6L	94
34317382	NOT6-6L_FAS11684	NOT6-6L	141
34317383	NOT6-6L_FAS11684	NOT6-6L	82
34317384	NOT6-6L_FAS11684	NOT6-6L	123
34317385	NOT6-6L_FAS11684	NOT6-6L	71
34317386	NOT6-6L_FAS11684	NOT6-6L	116
34317387	NOT6-6L_FAS11684	NOT6-6L	71
34317388	NOT6-6L_FAS11684	NOT6-6L	136
34317389	NOT6-6L_FAS11684	NOT6-6L	25
34317390	NOT6-6L_FAS11684	NOT6-6L	57
34317391	NOT6-6L_FAS11684	NOT6-6L	74
34317392	NOT6-6L_FAS11684	NOT6-6L	90
34317393	NOT6-6L_FAS11684	NOT6-6L	48
34317394	NOT6-6L_FAS11684	NOT6-6L	199
34317395	NOT6-6L_FAS11684	NOT6-6L	46
34317396	NOT6-6L_FAS11684	NOT6-6L	79
34317397	NOT6-6L_FAS11684	NOT6-6L	40
34317398	NOT6-6L_FAS11684	NOT6-6L	88
34317399	NOT6-6L_FAS11684	NOT6-6L	43
34317400	NOT6-6L_FAS11684	NOT6-6L	122
34317401	NOT6-6L_FAS11684	NOT6-6L	56
34317402	NOT6-6L_FAS11684	NOT6-6L	66
34317403	NOT6-6L_FAS11684	NOT6-6L	92
34317404	NOT6-6L_FAS11684	NOT6-6L	155
34317405	NOT6-6L_FAS11684	NOT6-6L	51
34317406	NOT6-6L_FAS11684	NOT6-6L	65
34317407	NOT6-6L_FAS11684	NOT6-6L	88
34317408	NOT6-6L_FAS11684	NOT6-6L	150
34317409	NOT6-6L_FAS11684	NOT6-6L	54
34317410	NOT6-6L_FAS11684	NOT6-6L	158
34317411	NOT6-6L_FAS11684	NOT6-6L	160
34317412	NOT6-6L_FAS11684	NOT6-6L	75
34317413	NOT6-6L_FAS11684	NOT6-6L	115
34317414	NOT6-6L_FAS11684	NOT6-6L	110
34317415	NOT6-6L_FAS11684	NOT6-6L	97
34317416	NOT6-6L_FAS11684	NOT6-6L	58
34317417	NOT6-6L_FAS11684	NOT6-6L	212
34317418	NOT6-6L_FAS11684	NOT6-6L	88
34317419	NOT6-6L_FAS11684	NOT6-6L	46
34317420	NOT6-6L_FAS11684	NOT6-6L	59
34317421	NOT6-6L_FAS11684	NOT6-6L	144
34317422	NOT6-6L_FAS11684	NOT6-6L	112
34317423	NOT6-6L_FAS11684	NOT6-6L	104
34317424	NOT6-6L_FAS11684	NOT6-6L	110
34317425	NOT6-6L_FAS11684	NOT6-6L	44
34317426	NOT6-6L_FAS11684	NOT6-6L	99
34317427	NOT6-6L_FAS11684	NOT6-6L	63
34317428	NOT6-6L_FAS11684	NOT6-6L	44
34317429	NOT6-6L_FAS11684	NOT6-6L	79
34317430	NOT6-6L_FAS11684	NOT6-6L	110
34317431	NOT6-6L_FAS11684	NOT6-6L	66
34317432	NOT6-6L_FAS11684	NOT6-6L	53
34317433	NOT6-6L_FAS11684	NOT6-6L	14
34317434	NOT6-6L_FAS11684	NOT6-6L	43
34317435	NOT6-6L_FAS11684	NOT6-6L	92
34317436	NOT6-6L_FAS11684	NOT6-6L	62
34317437	NOT6-6L_FAS11684	NOT6-6L	77
34317438	NOT6-6L_FAS11684	NOT6-6L	144
34317439	NOT6-6L_FAS11684	NOT6-6L	95
34317440	NOT6-6L_FAS11684	NOT6-6L	125
34317441	NOT6-6L_FAS11684	NOT6-6L	50
34317442	NOT6-6L_FAS11684	NOT6-6L	58
34317443	NOT6-6L_FAS11684	NOT6-6L	128
34317444	NOT6-6L_FAS11684	NOT6-6L	55
34317445	NOT6-6L_FAS11684	NOT6-6L	64
34317446	NOT6-6L_FAS11684	NOT6-6L	125
34317447	NOT6-6L_FAS11684	NOT6-6L	94
34317448	NOT6-6L_FAS11684	NOT6-6L	59
34317449	NOT6-6L_FAS11684	NOT6-6L	87
34317450	NOT6-6L_FAS11684	NOT6-6L	82
34317451	NOT6-6L_FAS11684	NOT6-6L	235
34317452	NOT6-6L_FAS11684	NOT6-6L	156
34317453	NOT6-6L_FAS11684	NOT6-6L	97
34317454	NOT6-6L_FAS11684	NOT6-6L	143
34317455	NOT6-6L_FAS11684	NOT6-6L	193
34317456	NOT6-6L_FAS11684	NOT6-6L	44
34317457	NOT6-6L_FAS11684	NOT6-6L	110
34317458	NOT6-6L_FAS11684	NOT6-6L	159
34317459	NOT6-6L_FAS11684	NOT6-6L	146
34317460	NOT6-6L_FAS11684	NOT6-6L	51
34317461	NOT6-6L_FAS11684	NOT6-6L	125
34317462	NOT6-6L_FAS11684	NOT6-6L	155
34317463	NOT6-6L_FAS11684	NOT6-6L	69
34317464	NOT6-6L_FAS11684	NOT6-6L	77
34317465	NOT6-6L_FAS11684	NOT6-6L	71
34317466	NOT6-6L_FAS11684	NOT6-6L	130
34317467	NOT6-6L_FAS11684	NOT6-6L	44
34317468	NOT6-6L_FAS11684	NOT6-6L	75
34317469	NOT6-6L_FAS11684	NOT6-6L	124
34317470	NOT6-6L_FAS11684	NOT6-6L	142
34317471	NOT6-6L_FAS11684	NOT6-6L	72
34317472	NOT6-6L_FAS11684	NOT6-6L	61
34317473	NOT6-6L_FAS11684	NOT6-6L	115
34317474	NOT6-6L_FAS11684	NOT6-6L	79
34317475	NOT6-6L_FAS11684	NOT6-6L	58
34317476	NOT6-6L_FAS11684	NOT6-6L	152
34317477	NOT6-6L_FAS11684	NOT6-6L	55
34317478	NOT6-6L_FAS11684	NOT6-6L	146
34317479	NOT6-6L_FAS11684	NOT6-6L	86
34317480	NOT6-6L_FAS11684	NOT6-6L	144
34317481	NOT6-6L_FAS11684	NOT6-6L	104
34317482	NOT6-6L_FAS11684	NOT6-6L	217
34317483	NOT6-6L_FAS11684	NOT6-6L	46
34317484	NOT6-6L_FAS11684	NOT6-6L	188
34317485	NOT6-6L_FAS11684	NOT6-6L	191
34317486	NOT6-6L_FAS11684	NOT6-6L	71
34317487	NOT6-6L_FAS11684	NOT6-6L	60
34317488	NOT6-6L_FAS11684	NOT6-6L	87
34317489	NOT6-6L_FAS11684	NOT6-6L	105
34317490	NOT6-6L_FAS11684	NOT6-6L	43
34317491	NOT6-6L_FAS11684	NOT6-6L	43
34317492	NOT6-6L_FAS11684	NOT6-6L	62
34317493	NOT6-6L_FAS11684	NOT6-6L	83
34317494	NOT6-6L_FAS11684	NOT6-6L	78
34317495	NOT6-6L_FAS11684	NOT6-6L	86
34317496	NOT6-6L_FAS11684	NOT6-6L	40
34317497	NOT6-6L_FAS11684	NOT6-6L	107
34317498	NOT6-6L_FAS11684	NOT6-6L	94
34317499	NOT6-6L_FAS11684	NOT6-6L	142
34317500	NOT6-6L_FAS11684	NOT6-6L	51
34317501	NOT6-6L_FAS11684	NOT6-6L	73
34317502	NOT6-6L_FAS11684	NOT6-6L	196
34317503	NOT6-6L_FAS11684	NOT6-6L	124
34317504	NOT6-6L_FAS11684	NOT6-6L	85
34317505	NOT6-6L_FAS11684	NOT6-6L	56
34317506	NOT6-6L_FAS11684	NOT6-6L	46
34317507	NOT6-6L_FAS11684	NOT6-6L	120
34317508	NOT6-6L_FAS11684	NOT6-6L	63
34317509	NOT6-6L_FAS11684	NOT6-6L	66
34317510	NOT6-6L_FAS11684	NOT6-6L	113
34317511	NOT6-6L_FAS11684	NOT6-6L	47
34317512	NOT6-6L_FAS11684	NOT6-6L	91
34317513	NOT6-6L_FAS11684	NOT6-6L	50
34317514	NOT6-6L_FAS11684	NOT6-6L	146
34317515	NOT6-6L_FAS11684	NOT6-6L	57
34317516	NOT6-6L_FAS11684	NOT6-6L	36
34317517	NOT6-6L_FAS11684	NOT6-6L	119
34317518	NOT6-6L_FAS11684	NOT6-6L	163
34317519	NOT6-6L_FAS11684	NOT6-6L	127
34317520	NOT6-6L_FAS11684	NOT6-6L	224
34317521	NOT6-6L_FAS11684	NOT6-6L	128
34317522	NOT6-6L_FAS11684	NOT6-6L	72
34317523	NOT6-6L_FAS11684	NOT6-6L	91
34317524	NOT6-6L_FAS11684	NOT6-6L	94
34317525	NOT6-6L_FAS11684	NOT6-6L	51
34317526	NOT6-6L_FAS11684	NOT6-6L	77
34317527	NOT6-6L_FAS11684	NOT6-6L	101
34317528	NOT6-6L_FAS11684	NOT6-6L	88
34317529	NOT6-6L_FAS11684	NOT6-6L	36
34317530	NOT6-6L_FAS11684	NOT6-6L	69
34317531	NOT6-6L_FAS11684	NOT6-6L	78
34317532	NOT6-6L_FAS11684	NOT6-6L	44
34317533	NOT6-6L_FAS11684	NOT6-6L	96
34317534	NOT6-6L_FAS11684	NOT6-6L	77
34317535	NOT6-6L_FAS11684	NOT6-6L	79
34317536	NOT6-6L_FAS11684	NOT6-6L	118
34317537	NOT6-6L_FAS11684	NOT6-6L	44
34317538	NOT6-6L_FAS11684	NOT6-6L	105
34317539	NOT6-6L_FAS11684	NOT6-6L	66
34317540	NOT6-6L_FAS11684	NOT6-6L	140
34317541	NOT6-6L_FAS11684	NOT6-6L	58
34317542	NOT6-6L_FAS11684	NOT6-6L	171
34317543	NOT6-6L_FAS11684	NOT6-6L	56
34317544	NOT6-6L_FAS11684	NOT6-6L	121
34317545	NOT6-6L_FAS11684	NOT6-6L	67
34317546	NOT6-6L_FAS11684	NOT6-6L	76
34317547	NOT6-6L_FAS11684	NOT6-6L	96
34317548	NOT6-6L_FAS11684	NOT6-6L	65
34317549	NOT6-6L_FAS11684	NOT6-6L	69
34317550	NOT6-6L_FAS11684	NOT6-6L	75
34317551	NOT6-6L_FAS11684	NOT6-6L	35
34317552	NOT6-6L_FAS11684	NOT6-6L	32
34317553	NOT6-6L_FAS11684	NOT6-6L	143
34317554	NOT6-6L_FAS11684	NOT6-6L	33
34317555	NOT6-6L_FAS11684	NOT6-6L	153
34317556	NOT6-6L_FAS11684	NOT6-6L	73
34317557	NOT6-6L_FAS11684	NOT6-6L	95
34317558	NOT6-6L_FAS11684	NOT6-6L	86
34317559	NOT6-6L_FAS11684	NOT6-6L	96
34317560	NOT6-6L_FAS11684	NOT6-6L	201
34317561	NOT6-6L_FAS11684	NOT6-6L	54
34317562	NOT6-6L_FAS11684	NOT6-6L	107
34317563	NOT6-6L_FAS11684	NOT6-6L	131
34317564	NOT6-6L_FAS11684	NOT6-6L	142
34317565	NOT6-6L_FAS11684	NOT6-6L	92
34317566	NOT6-6L_FAS11684	NOT6-6L	26
34317567	NOT6-6L_FAS11684	NOT6-6L	47
34317568	NOT6-6L_FAS11684	NOT6-6L	127
34317569	NOT6-6L_FAS11684	NOT6-6L	25
34317570	NOT6-6L_FAS11684	NOT6-6L	161
34317571	NOT6-6L_FAS11684	NOT6-6L	106
34317572	NOT6-6L_FAS11684	NOT6-6L	63
34317573	NOT6-6L_FAS11684	NOT6-6L	130
34317574	NOT6-6L_FAS11684	NOT6-6L	97
34317575	NOT6-6L_FAS11684	NOT6-6L	109
34317576	NOT6-6L_FAS11684	NOT6-6L	64
34317577	NOT6-6L_FAS11684	NOT6-6L	95
34317578	NOT6-6L_FAS11684	NOT6-6L	55
34317579	NOT6-6L_FAS11684	NOT6-6L	114
34317580	NOT6-6L_FAS11684	NOT6-6L	68
34317581	NOT6-6L_FAS11684	NOT6-6L	67
34317582	NOT6-6L_FAS11684	NOT6-6L	136
34317583	NOT6-6L_FAS11684	NOT6-6L	162
34317584	NOT6-6L_FAS11684	NOT6-6L	72
34317585	NOT6-6L_FAS11684	NOT6-6L	30
34317586	NOT6-6L_FAS11684	NOT6-6L	102
34317587	NOT6-6L_FAS11684	NOT6-6L	88
34317588	NOT6-6L_FAS11684	NOT6-6L	67
34317589	NOT6-6L_FAS11684	NOT6-6L	41
34317590	NOT6-6L_FAS11684	NOT6-6L	130
34317591	NOT6-6L_FAS11684	NOT6-6L	78
34317592	NOT6-6L_FAS11684	NOT6-6L	56
34317593	NOT6-6L_FAS11684	NOT6-6L	58
34317594	NOT6-6L_FAS11684	NOT6-6L	73
34317595	NOT6-6L_FAS11684	NOT6-6L	123
34317596	NOT6-6L_FAS11684	NOT6-6L	159
34317597	NOT6-6L_FAS11684	NOT6-6L	91
34317598	NOT6-6L_FAS11684	NOT6-6L	136
34317599	NOT6-6L_FAS11684	NOT6-6L	63
34317600	NOT6-6L_FAS11684	NOT6-6L	181
34317601	NOT6-6L_FAS11684	NOT6-6L	49
34317602	NOT6-6L_FAS11684	NOT6-6L	206
34317603	NOT6-6L_FAS11684	NOT6-6L	35
34317604	NOT6-6L_FAS11684	NOT6-6L	62
34317605	NOT6-6L_FAS11684	NOT6-6L	48
34317606	NOT6-6L_FAS11684	NOT6-6L	72
34317607	NOT6-6L_FAS11684	NOT6-6L	106
34317608	NOT6-6L_FAS11684	NOT6-6L	130
34317609	NOT6-6L_FAS11684	NOT6-6L	79
34317610	NOT6-6L_FAS11684	NOT6-6L	59
34317611	NOT6-6L_FAS11684	NOT6-6L	106
34317612	NOT6-6L_FAS11684	NOT6-6L	142
34317613	NOT6-6L_FAS11684	NOT6-6L	71
34317614	NOT6-6L_FAS11684	NOT6-6L	123
34317615	NOT6-6L_FAS11684	NOT6-6L	63
34317616	NOT6-6L_FAS11684	NOT6-6L	81
34317617	NOT6-6L_FAS11684	NOT6-6L	80
34317618	NOT6-6L_FAS11684	NOT6-6L	92
34317619	NOT6-6L_FAS11684	NOT6-6L	102
34317620	NOT6-6L_FAS11684	NOT6-6L	75
34317621	NOT6-6L_FAS11684	NOT6-6L	45
34317622	NOT6-6L_FAS11684	NOT6-6L	106
34317623	NOT6-6L_FAS11684	NOT6-6L	97
34317624	NOT6-6L_FAS11684	NOT6-6L	179
34317625	NOT6-6L_FAS11684	NOT6-6L	7
34317626	NOT6-6L_FAS11684	NOT6-6L	74
34317627	NOT6-6L_FAS11684	NOT6-6L	159
34317628	NOT6-6L_FAS11684	NOT6-6L	144
34317629	NOT6-6L_FAS11684	NOT6-6L	56
34317630	NOT6-6L_FAS11684	NOT6-6L	163
34317631	NOT6-6L_FAS11684	NOT6-6L	46
34317632	NOT6-6L_FAS11684	NOT6-6L	70
34317633	NOT6-6L_FAS11684	NOT6-6L	47
34317634	NOT6-6L_FAS11684	NOT6-6L	34
34317635	NOT6-6L_FAS11684	NOT6-6L	19
34317636	NOT6-6L_FAS11684	NOT6-6L	52
34317637	NOT6-6L_FAS11684	NOT6-6L	74
34317638	NOT6-6L_FAS11684	NOT6-6L	46
34317639	NOT6-6L_FAS11684	NOT6-6L	65
34317640	NOT6-6L_FAS11684	NOT6-6L	84
34317641	NOT6-6L_FAS11684	NOT6-6L	111
34317642	NOT6-6L_FAS11684	NOT6-6L	180
34317643	NOT6-6L_FAS11684	NOT6-6L	176
34317644	NOT6-6L_FAS11684	NOT6-6L	151
34317645	NOT6-6L_FAS11684	NOT6-6L	24
34317646	NOT6-6L_FAS11684	NOT6-6L	189
34317647	NOT6-6L_FAS11684	NOT6-6L	99
34317648	NOT6-6L_FAS11684	NOT6-6L	180
34317649	NOT6-6L_FAS11684	NOT6-6L	91
34317650	NOT6-6L_FAS11684	NOT6-6L	59
34317651	NOT6-6L_FAS11684	NOT6-6L	47
34317652	NOT6-6L_FAS11684	NOT6-6L	114
34317653	NOT6-6L_FAS11684	NOT6-6L	83
34317654	NOT6-6L_FAS11684	NOT6-6L	113
34317655	NOT6-6L_FAS11684	NOT6-6L	42
34317656	NOT6-6L_FAS11684	NOT6-6L	132
34317657	NOT6-6L_FAS11684	NOT6-6L	84
34317658	NOT6-6L_FAS11684	NOT6-6L	183
34317659	NOT6-6L_FAS11684	NOT6-6L	46
34317660	NOT6-6L_FAS11684	NOT6-6L	142
34317661	NOT6-6L_FAS11684	NOT6-6L	81
34317662	NOT6-6L_FAS11684	NOT6-6L	91
34317663	NOT6-6L_FAS11684	NOT6-6L	101
34317664	NOT6-6L_FAS11684	NOT6-6L	98
34317665	NOT6-6L_FAS11684	NOT6-6L	196
34317666	NOT6-6L_FAS11684	NOT6-6L	87
34317667	NOT6-6L_FAS11684	NOT6-6L	81
34317668	NOT6-6L_FAS11684	NOT6-6L	86
34317669	NOT6-6L_FAS11684	NOT6-6L	233
34317670	NOT6-6L_FAS11684	NOT6-6L	53
34317671	NOT6-6L_FAS11684	NOT6-6L	92
34317672	NOT6-6L_FAS11684	NOT6-6L	33
34317673	NOT6-6L_FAS11684	NOT6-6L	106
34317674	NOT6-6L_FAS11684	NOT6-6L	158
34317675	NOT6-6L_FAS11684	NOT6-6L	57
34317676	NOT6-6L_FAS11684	NOT6-6L	110
34317677	NOT6-6L_FAS11684	NOT6-6L	72
34317678	NOT6-6L_FAS11684	NOT6-6L	54
34317679	NOT6-6L_FAS11684	NOT6-6L	96
34317680	NOT6-6L_FAS11684	NOT6-6L	147
34317681	NOT6-6L_FAS11684	NOT6-6L	193
34317682	NOT6-6L_FAS11684	NOT6-6L	67
34317683	NOT6-6L_FAS11684	NOT6-6L	107
34317684	NOT6-6L_FAS11684	NOT6-6L	79
34317685	NOT6-6L_FAS11684	NOT6-6L	36
34317686	NOT6-6L_FAS11684	NOT6-6L	132
34317687	NOT6-6L_FAS11684	NOT6-6L	68
34317688	NOT6-6L_FAS11684	NOT6-6L	223
34317689	NOT6-6L_FAS11684	NOT6-6L	127
34317690	NOT6-6L_FAS11684	NOT6-6L	60
34317691	NOT6-6L_FAS11684	NOT6-6L	97
34317692	NOT6-6L_FAS11684	NOT6-6L	60
34317693	NOT6-6L_FAS11684	NOT6-6L	107
34317694	NOT6-6L_FAS11684	NOT6-6L	53
34317695	NOT6-6L_FAS11684	NOT6-6L	150
34317696	NOT6-6L_FAS11684	NOT6-6L	81
34317697	NOT6-6L_FAS11684	NOT6-6L	115
34317698	NOT6-6L_FAS11684	NOT6-6L	133
34317699	NOT6-6L_FAS11684	NOT6-6L	167
34317700	NOT6-6L_FAS11684	NOT6-6L	131
34317701	NOT6-6L_FAS11684	NOT6-6L	107
34317702	NOT6-6L_FAS11684	NOT6-6L	104
34317703	NOT6-6L_FAS11684	NOT6-6L	89
34317704	NOT6-6L_FAS11684	NOT6-6L	77
34317705	NOT6-6L_FAS11684	NOT6-6L	42
34317706	NOT6-6L_FAS11684	NOT6-6L	97
34317707	NOT6-6L_FAS11684	NOT6-6L	98
34317708	NOT6-6L_FAS11684	NOT6-6L	34
34317709	NOT6-6L_FAS11684	NOT6-6L	54
34317710	NOT6-6L_FAS11684	NOT6-6L	84
34317711	NOT6-6L_FAS11684	NOT6-6L	54
34317712	NOT6-6L_FAS11684	NOT6-6L	44
34317713	NOT6-6L_FAS11684	NOT6-6L	76
34317714	NOT6-6L_FAS11684	NOT6-6L	44
34317715	NOT6-6L_FAS11684	NOT6-6L	135
34317716	NOT6-6L_FAS11684	NOT6-6L	79
34317717	NOT6-6L_FAS11684	NOT6-6L	66
34317718	NOT6-6L_FAS11684	NOT6-6L	54
34317719	NOT6-6L_FAS11684	NOT6-6L	83
34317720	NOT6-6L_FAS11684	NOT6-6L	123
34317721	NOT6-6L_FAS11684	NOT6-6L	33
34317722	NOT6-6L_FAS11684	NOT6-6L	66
34317723	NOT6-6L_FAS11684	NOT6-6L	60
34317724	NOT6-6L_FAS11684	NOT6-6L	114
34317725	NOT6-6L_FAS11684	NOT6-6L	82
34317726	NOT6-6L_FAS11684	NOT6-6L	107
34317727	NOT6-6L_FAS11684	NOT6-6L	20
34317728	NOT6-6L_FAS11684	NOT6-6L	69
34317729	NOT6-6L_FAS11684	NOT6-6L	34
34317730	NOT6-6L_FAS11684	NOT6-6L	77
34317731	NOT6-6L_FAS11684	NOT6-6L	102
34317732	NOT6-6L_FAS11684	NOT6-6L	178
34317733	NOT6-6L_FAS11684	NOT6-6L	114
34317734	NOT6-6L_FAS11684	NOT6-6L	28
34317735	NOT6-6L_FAS11684	NOT6-6L	67
34317736	NOT6-6L_FAS11684	NOT6-6L	96
34317737	NOT6-6L_FAS11684	NOT6-6L	72
34317738	NOT6-6L_FAS11684	NOT6-6L	60
34317739	NOT6-6L_FAS11684	NOT6-6L	225
34317740	NOT6-6L_FAS11684	NOT6-6L	57
34317741	NOT6-6L_FAS11684	NOT6-6L	79
34317742	NOT6-6L_FAS11684	NOT6-6L	66
34317743	NOT6-6L_FAS11684	NOT6-6L	93
34317744	NOT6-6L_FAS11684	NOT6-6L	38
34317745	NOT6-6L_FAS11684	NOT6-6L	94
34317746	NOT6-6L_FAS11684	NOT6-6L	171
34317747	NOT6-6L_FAS11684	NOT6-6L	114
34317748	NOT6-6L_FAS11684	NOT6-6L	87
34317749	NOT6-6L_FAS11684	NOT6-6L	102
34317750	NOT6-6L_FAS11684	NOT6-6L	41
34317751	NOT6-6L_FAS11684	NOT6-6L	59
34317752	NOT6-6L_FAS11684	NOT6-6L	97
34317753	NOT6-6L_FAS11684	NOT6-6L	201
34317754	NOT6-6L_FAS11684	NOT6-6L	105
34317755	NOT6-6L_FAS11684	NOT6-6L	96
34317756	NOT6-6L_FAS11684	NOT6-6L	137
34317757	NOT6-6L_FAS11684	NOT6-6L	189
34317758	NOT6-6L_FAS11684	NOT6-6L	46
34317759	NOT6-6L_FAS11684	NOT6-6L	202
34317760	NOT6-6L_FAS11684	NOT6-6L	56
34317761	NOT6-6L_FAS11684	NOT6-6L	110
34317762	NOT6-6L_FAS11684	NOT6-6L	61
34317763	NOT6-6L_FAS11684	NOT6-6L	78
34317764	NOT6-6L_FAS11684	NOT6-6L	43
34317765	NOT6-6L_FAS11684	NOT6-6L	65
34317766	NOT6-6L_FAS11684	NOT6-6L	80
34317767	NOT6-6L_FAS11684	NOT6-6L	82
34317768	NOT6-6L_FAS11684	NOT6-6L	81
34317769	NOT6-6L_FAS11684	NOT6-6L	155
34317770	NOT6-6L_FAS11684	NOT6-6L	70
34317771	NOT6-6L_FAS11684	NOT6-6L	93
34317772	NOT6-6L_FAS11684	NOT6-6L	112
34317773	NOT6-6L_FAS11684	NOT6-6L	113
34317774	NOT6-6L_FAS11684	NOT6-6L	43
34317775	NOT6-6L_FAS11684	NOT6-6L	170
34317776	NOT6-6L_FAS11684	NOT6-6L	134
34317777	NOT6-6L_FAS11684	NOT6-6L	21
34317778	NOT6-6L_FAS11684	NOT6-6L	95
34317779	NOT6-6L_FAS11684	NOT6-6L	57
34317780	NOT6-6L_FAS11684	NOT6-6L	181
34317781	NOT6-6L_FAS11684	NOT6-6L	39
34317782	NOT6-6L_FAS11684	NOT6-6L	48
34317783	NOT6-6L_FAS11684	NOT6-6L	42
34317784	NOT6-6L_FAS11684	NOT6-6L	50
34317785	NOT6-6L_FAS11684	NOT6-6L	51
34317786	NOT6-6L_FAS11684	NOT6-6L	69
34317787	NOT6-6L_FAS11684	NOT6-6L	129
34317788	NOT6-6L_FAS11684	NOT6-6L	57
34317789	NOT6-6L_FAS11684	NOT6-6L	126
34317790	NOT6-6L_FAS11684	NOT6-6L	65
34317791	NOT6-6L_FAS11684	NOT6-6L	93
34317792	NOT6-6L_FAS11684	NOT6-6L	43
34317793	NOT6-6L_FAS11684	NOT6-6L	27
34317794	NOT6-6L_FAS11684	NOT6-6L	67
34317795	NOT6-6L_FAS11684	NOT6-6L	73
34317796	NOT6-6L_FAS11684	NOT6-6L	46
34317797	NOT6-6L_FAS11684	NOT6-6L	82
34317798	NOT6-6L_FAS11684	NOT6-6L	49
34317799	NOT6-6L_FAS11684	NOT6-6L	76
34317800	NOT6-6L_FAS11684	NOT6-6L	53
34317801	NOT6-6L_FAS11684	NOT6-6L	48
34317802	NOT6-6L_FAS11684	NOT6-6L	190
34317803	NOT6-6L_FAS11684	NOT6-6L	102
34317804	NOT6-6L_FAS11684	NOT6-6L	96
34317805	NOT6-6L_FAS11684	NOT6-6L	63
34317806	NOT6-6L_FAS11684	NOT6-6L	97
34317807	NOT6-6L_FAS11684	NOT6-6L	138
34317808	NOT6-6L_FAS11684	NOT6-6L	81
34317809	NOT6-6L_FAS11684	NOT6-6L	42
34317810	NOT6-6L_FAS11684	NOT6-6L	89
34317811	NOT6-6L_FAS11684	NOT6-6L	79
34317812	NOT6-6L_FAS11684	NOT6-6L	159
34317813	NOT6-6L_FAS11684	NOT6-6L	32
34317814	NOT6-6L_FAS11684	NOT6-6L	89
34317815	NOT6-6L_FAS11684	NOT6-6L	171
34317816	NOT6-6L_FAS11684	NOT6-6L	72
34317817	NOT6-6L_FAS11684	NOT6-6L	96
34317818	NOT6-6L_FAS11684	NOT6-6L	79
34317819	NOT6-6L_FAS11684	NOT6-6L	10
34317820	NOT6-6L_FAS11684	NOT6-6L	94
34317821	NOT6-6L_FAS11684	NOT6-6L	188
34317822	NOT6-6L_FAS11684	NOT6-6L	130
34317823	NOT6-6L_FAS11684	NOT6-6L	57
34317824	NOT6-6L_FAS11684	NOT6-6L	188
34317825	NOT6-6L_FAS11684	NOT6-6L	61
34317826	NOT6-6L_FAS11684	NOT6-6L	63
34317827	NOT6-6L_FAS11684	NOT6-6L	48
34317828	NOT6-6L_FAS11684	NOT6-6L	158
34317829	NOT6-6L_FAS11684	NOT6-6L	135
34317830	NOT6-6L_FAS11684	NOT6-6L	18
34317831	NOT6-6L_FAS11684	NOT6-6L	44
34317832	NOT6-6L_FAS11684	NOT6-6L	118
34317833	NOT6-6L_FAS11684	NOT6-6L	56
34317834	NOT6-6L_FAS11684	NOT6-6L	95
34317835	NOT6-6L_FAS11684	NOT6-6L	88
34317836	NOT6-6L_FAS11684	NOT6-6L	98
34317837	NOT6-6L_FAS11684	NOT6-6L	96
34317838	NOT6-6L_FAS11684	NOT6-6L	100
34317839	NOT6-6L_FAS11684	NOT6-6L	99
34317840	NOT6-6L_FAS11684	NOT6-6L	62
34317841	NOT6-6L_FAS11684	NOT6-6L	96
34317842	NOT6-6L_FAS11684	NOT6-6L	86
34317843	NOT6-6L_FAS11684	NOT6-6L	67
34317844	NOT6-6L_FAS11684	NOT6-6L	121
34317845	NOT6-6L_FAS11684	NOT6-6L	107
34317846	NOT6-6L_FAS11684	NOT6-6L	102
34317847	NOT6-6L_FAS11684	NOT6-6L	116
34317848	NOT6-6L_FAS11684	NOT6-6L	56
34317849	NOT6-6L_FAS11684	NOT6-6L	44
34317850	NOT6-6L_FAS11684	NOT6-6L	132
34317851	NOT6-6L_FAS11684	NOT6-6L	127
34317852	NOT6-6L_FAS11684	NOT6-6L	56
34317853	NOT6-6L_FAS11684	NOT6-6L	130
34317854	NOT6-6L_FAS11684	NOT6-6L	46
34317855	NOT6-6L_FAS11684	NOT6-6L	121
34317856	NOT6-6L_FAS11684	NOT6-6L	66
34317857	NOT6-6L_FAS11684	NOT6-6L	113
34317858	NOT6-6L_FAS11684	NOT6-6L	44
34317859	NOT6-6L_FAS11684	NOT6-6L	84
34317860	NOT6-6L_FAS11684	NOT6-6L	63
34317861	NOT6-6L_FAS11684	NOT6-6L	114
34317862	NOT6-6L_FAS11684	NOT6-6L	74
34317863	NOT6-6L_FAS11684	NOT6-6L	97
34317864	NOT6-6L_FAS11684	NOT6-6L	51
34317865	NOT6-6L_FAS11684	NOT6-6L	127
34317866	NOT6-6L_FAS11684	NOT6-6L	58
34317867	NOT6-6L_FAS11684	NOT6-6L	121
34317868	NOT6-6L_FAS11684	NOT6-6L	77
34317869	NOT6-6L_FAS11684	NOT6-6L	108
34317870	NOT6-6L_FAS11684	NOT6-6L	109
34317871	NOT6-6L_FAS11684	NOT6-6L	78
34317872	NOT6-6L_FAS11684	NOT6-6L	47
34317873	NOT6-6L_FAS11684	NOT6-6L	46
34317874	NOT6-6L_FAS11684	NOT6-6L	106
34317875	NOT6-6L_FAS11684	NOT6-6L	28
34317876	NOT6-6L_FAS11684	NOT6-6L	47
34317877	NOT6-6L_FAS11684	NOT6-6L	150
34317878	NOT6-6L_FAS11684	NOT6-6L	100
34317879	NOT6-6L_FAS11684	NOT6-6L	113
34317880	NOT6-6L_FAS11684	NOT6-6L	157
34317881	NOT6-6L_FAS11684	NOT6-6L	75
34317882	NOT6-6L_FAS11684	NOT6-6L	19
34317883	NOT6-6L_FAS11684	NOT6-6L	109
34317884	NOT6-6L_FAS11684	NOT6-6L	100
34317885	NOT6-6L_FAS11684	NOT6-6L	66
34317886	NOT6-6L_FAS11684	NOT6-6L	88
34317887	NOT6-6L_FAS11684	NOT6-6L	39
34317888	NOT6-6L_FAS11684	NOT6-6L	141
34317889	NOT6-6L_FAS11684	NOT6-6L	69
34317890	NOT6-6L_FAS11684	NOT6-6L	45
34317891	NOT6-6L_FAS11684	NOT6-6L	49
34317892	NOT6-6L_FAS11684	NOT6-6L	60
34317893	NOT6-6L_FAS11684	NOT6-6L	100
34317894	NOT6-6L_FAS11684	NOT6-6L	74
34317895	NOT6-6L_FAS11684	NOT6-6L	78
34317896	NOT6-6L_FAS11684	NOT6-6L	124
34317897	NOT6-6L_FAS11684	NOT6-6L	68
34317898	NOT6-6L_FAS11684	NOT6-6L	111
34317899	NOT6-6L_FAS11684	NOT6-6L	125
34317900	NOT6-6L_FAS11684	NOT6-6L	121
34317901	NOT6-6L_FAS11684	NOT6-6L	65
34317902	NOT6-6L_FAS11684	NOT6-6L	153
34317903	NOT6-6L_FAS11684	NOT6-6L	35
34317904	NOT6-6L_FAS11684	NOT6-6L	169
34317905	NOT6-6L_FAS11684	NOT6-6L	180
34317906	NOT6-6L_FAS11684	NOT6-6L	115
34317907	NOT6-6L_FAS11684	NOT6-6L	154
34317908	NOT6-6L_FAS11684	NOT6-6L	82
34317909	NOT6-6L_FAS11684	NOT6-6L	169
34317910	NOT6-6L_FAS11684	NOT6-6L	47
34317911	NOT6-6L_FAS11684	NOT6-6L	67
34317912	NOT6-6L_FAS11684	NOT6-6L	101
34317913	NOT6-6L_FAS11684	NOT6-6L	59
34317914	NOT6-6L_FAS11684	NOT6-6L	128
34317915	NOT6-6L_FAS11684	NOT6-6L	69
34317916	NOT6-6L_FAS11684	NOT6-6L	155
34317917	NOT6-6L_FAS11684	NOT6-6L	157
34317918	NOT6-6L_FAS11684	NOT6-6L	53
34317919	NOT6-6L_FAS11684	NOT6-6L	173
34317920	NOT6-6L_FAS11684	NOT6-6L	86
34317921	NOT6-6L_FAS11684	NOT6-6L	207
34317922	NOT6-6L_FAS11684	NOT6-6L	154
34317923	NOT6-6L_FAS11684	NOT6-6L	79
34317924	NOT6-6L_FAS11684	NOT6-6L	67
34317925	NOT6-6L_FAS11684	NOT6-6L	68
34317926	NOT6-6L_FAS11684	NOT6-6L	53
34317927	NOT6-6L_FAS11684	NOT6-6L	51
34317928	NOT6-6L_FAS11684	NOT6-6L	89
34317929	NOT6-6L_FAS11684	NOT6-6L	54
34317930	NOT6-6L_FAS11684	NOT6-6L	75
34317931	NOT6-6L_FAS11684	NOT6-6L	80
34317932	NOT6-6L_FAS11684	NOT6-6L	53
34317933	NOT6-6L_FAS11684	NOT6-6L	45
34317934	NOT6-6L_FAS11684	NOT6-6L	102
34317935	NOT6-6L_FAS11684	NOT6-6L	117
34317936	NOT6-6L_FAS11684	NOT6-6L	131
34317937	NOT6-6L_FAS11684	NOT6-6L	77
34317938	NOT6-6L_FAS11684	NOT6-6L	48
34317939	NOT6-6L_FAS11684	NOT6-6L	86
34317940	NOT6-6L_FAS11684	NOT6-6L	103
34317941	NOT6-6L_FAS11684	NOT6-6L	72
34317942	NOT6-6L_FAS11684	NOT6-6L	86
34317943	NOT6-6L_FAS11684	NOT6-6L	55
34317944	NOT6-6L_FAS11684	NOT6-6L	128
34317945	NOT6-6L_FAS11684	NOT6-6L	84
34317946	NOT6-6L_FAS11684	NOT6-6L	143
34317947	NOT6-6L_FAS11684	NOT6-6L	69
34317948	NOT6-6L_FAS11684	NOT6-6L	84
34317949	NOT6-6L_FAS11684	NOT6-6L	61
34317950	NOT6-6L_FAS11684	NOT6-6L	57
34317951	NOT6-6L_FAS11684	NOT6-6L	29
34317952	NOT6-6L_FAS11684	NOT6-6L	95
34317953	NOT6-6L_FAS11684	NOT6-6L	95
34317954	NOT6-6L_FAS11684	NOT6-6L	119
34317955	NOT6-6L_FAS11684	NOT6-6L	51
34317956	NOT6-6L_FAS11684	NOT6-6L	22
34317957	NOT6-6L_FAS11684	NOT6-6L	61
34317958	NOT6-6L_FAS11684	NOT6-6L	54
34317959	NOT6-6L_FAS11684	NOT6-6L	49
34317960	NOT6-6L_FAS11684	NOT6-6L	142
34317961	NOT6-6L_FAS11684	NOT6-6L	136
34317962	NOT6-6L_FAS11684	NOT6-6L	66
34317963	NOT6-6L_FAS11684	NOT6-6L	123
34317964	NOT6-6L_FAS11684	NOT6-6L	102
34317965	NOT6-6L_FAS11684	NOT6-6L	43
34317966	NOT6-6L_FAS11684	NOT6-6L	169
34317967	NOT6-6L_FAS11684	NOT6-6L	115
34317968	NOT6-6L_FAS11684	NOT6-6L	63
34317969	NOT6-6L_FAS11684	NOT6-6L	53
34317970	NOT6-6L_FAS11684	NOT6-6L	33
34317971	NOT6-6L_FAS11684	NOT6-6L	152
34317972	NOT6-6L_FAS11684	NOT6-6L	171
34317973	NOT6-6L_FAS11684	NOT6-6L	41
34317974	NOT6-6L_FAS11684	NOT6-6L	97
34317975	NOT6-6L_FAS11684	NOT6-6L	127
34317976	NOT6-6L_FAS11684	NOT6-6L	118
34317977	NOT6-6L_FAS11684	NOT6-6L	98
34317978	NOT6-6L_FAS11684	NOT6-6L	70
34317979	NOT6-6L_FAS11684	NOT6-6L	48
34317980	NOT6-6L_FAS11684	NOT6-6L	106
34317981	NOT6-6L_FAS11684	NOT6-6L	43
34317982	NOT6-6L_FAS11684	NOT6-6L	58
34317983	NOT6-6L_FAS11684	NOT6-6L	165
34317984	NOT6-6L_FAS11684	NOT6-6L	79
34317985	NOT6-6L_FAS11684	NOT6-6L	110
34317986	NOT6-6L_FAS11684	NOT6-6L	78
34317987	NOT6-6L_FAS11684	NOT6-6L	73
34317988	NOT6-6L_FAS11684	NOT6-6L	142
34317989	NOT6-6L_FAS11684	NOT6-6L	95
34317990	NOT6-6L_FAS11684	NOT6-6L	35
34317991	NOT6-6L_FAS11684	NOT6-6L	74
34317992	NOT6-6L_FAS11684	NOT6-6L	189
34317993	NOT6-6L_FAS11684	NOT6-6L	49
34317994	NOT6-6L_FAS11684	NOT6-6L	126
34317995	NOT6-6L_FAS11684	NOT6-6L	87
34317996	NOT6-6L_FAS11684	NOT6-6L	62
34317997	NOT6-6L_FAS11684	NOT6-6L	47
34317998	NOT6-6L_FAS11684	NOT6-6L	49
34317999	NOT6-6L_FAS11684	NOT6-6L	47
34318000	NOT6-6L_FAS11684	NOT6-6L	40
34318001	NOT6-6L_FAS11684	NOT6-6L	75
34318002	NOT6-6L_FAS11684	NOT6-6L	101
34318003	NOT6-6L_FAS11684	NOT6-6L	60
34318004	NOT6-6L_FAS11684	NOT6-6L	52
34318005	NOT6-6L_FAS11684	NOT6-6L	183
34318006	NOT6-6L_FAS11684	NOT6-6L	103
34318007	NOT6-6L_FAS11684	NOT6-6L	57
34318008	NOT6-6L_FAS11684	NOT6-6L	46
34318009	NOT6-6L_FAS11684	NOT6-6L	79
34318010	NOT6-6L_FAS11684	NOT6-6L	62
34318011	NOT6-6L_FAS11684	NOT6-6L	142
34318012	NOT6-6L_FAS11684	NOT6-6L	90
34318013	NOT6-6L_FAS11684	NOT6-6L	50
34318014	NOT6-6L_FAS11684	NOT6-6L	40
34318015	NOT6-6L_FAS11684	NOT6-6L	95
34318016	NOT6-6L_FAS11684	NOT6-6L	73
34318017	NOT6-6L_FAS11684	NOT6-6L	48
34318018	NOT6-6L_FAS11684	NOT6-6L	123
34318019	NOT6-6L_FAS11684	NOT6-6L	20
34318020	NOT6-6L_FAS11684	NOT6-6L	105
34318021	NOT6-6L_FAS11684	NOT6-6L	102
34318022	NOT6-6L_FAS11684	NOT6-6L	55
34318023	NOT6-6L_FAS11684	NOT6-6L	43
34318024	NOT6-6L_FAS11684	NOT6-6L	45
34318025	NOT6-6L_FAS11684	NOT6-6L	82
34318026	NOT6-6L_FAS11684	NOT6-6L	46
34318027	NOT6-6L_FAS11684	NOT6-6L	54
34318028	NOT6-6L_FAS11684	NOT6-6L	155
34318029	NOT6-6L_FAS11684	NOT6-6L	83
34318030	NOT6-6L_FAS11684	NOT6-6L	82
34318031	NOT6-6L_FAS11684	NOT6-6L	93
34318032	NOT6-6L_FAS11684	NOT6-6L	59
34318033	NOT6-6L_FAS11684	NOT6-6L	104
34318034	NOT6-6L_FAS11684	NOT6-6L	36
34318035	NOT6-6L_FAS11684	NOT6-6L	67
34318036	NOT6-6L_FAS11684	NOT6-6L	49
34318037	NOT6-6L_FAS11684	NOT6-6L	64
34318038	NOT6-6L_FAS11684	NOT6-6L	65
34318039	NOT6-6L_FAS11684	NOT6-6L	66
34318040	NOT6-6L_FAS11684	NOT6-6L	99
34318041	NOT6-6L_FAS11684	NOT6-6L	40
34318042	NOT6-6L_FAS11684	NOT6-6L	85
34318043	NOT6-6L_FAS11684	NOT6-6L	84
34318044	NOT6-6L_FAS11684	NOT6-6L	55
34318045	NOT6-6L_FAS11684	NOT6-6L	24
34318046	NOT6-6L_FAS11684	NOT6-6L	114
34318047	NOT6-6L_FAS11684	NOT6-6L	64
34318048	NOT6-6L_FAS11684	NOT6-6L	68
34318049	NOT6-6L_FAS11684	NOT6-6L	63
34318050	NOT6-6L_FAS11684	NOT6-6L	120
34318051	NOT6-6L_FAS11684	NOT6-6L	77
34318052	NOT6-6L_FAS11684	NOT6-6L	233
34318053	NOT6-6L_FAS11684	NOT6-6L	89
34318054	NOT6-6L_FAS11684	NOT6-6L	42
34318055	NOT6-6L_FAS11684	NOT6-6L	99
34318056	NOT6-6L_FAS11684	NOT6-6L	54
34318057	NOT6-6L_FAS11684	NOT6-6L	120
34318058	NOT6-6L_FAS11684	NOT6-6L	169
34318059	NOT6-6L_FAS11684	NOT6-6L	69
34318060	NOT6-6L_FAS11684	NOT6-6L	93
34318061	NOT6-6L_FAS11684	NOT6-6L	111
34318062	NOT6-6L_FAS11684	NOT6-6L	94
34318063	NOT6-6L_FAS11684	NOT6-6L	99
34318064	NOT6-6L_FAS11684	NOT6-6L	49
34318065	NOT6-6L_FAS11684	NOT6-6L	63
34318066	NOT6-6L_FAS11684	NOT6-6L	151
34318067	NOT6-6L_FAS11684	NOT6-6L	85
34318068	NOT6-6L_FAS11684	NOT6-6L	34
34318069	NOT6-6L_FAS11684	NOT6-6L	141
34318070	NOT6-6L_FAS11684	NOT6-6L	56
34318071	NOT6-6L_FAS11684	NOT6-6L	50
34318072	NOT6-6L_FAS11684	NOT6-6L	71
34318073	NOT6-6L_FAS11684	NOT6-6L	69
34318074	NOT6-6L_FAS11684	NOT6-6L	28
34318075	NOT6-6L_FAS11684	NOT6-6L	127
34318076	NOT6-6L_FAS11684	NOT6-6L	25
34318077	NOT6-6L_FAS11684	NOT6-6L	94
34318078	NOT6-6L_FAS11684	NOT6-6L	71
34318079	NOT6-6L_FAS11684	NOT6-6L	88
34318080	NOT6-6L_FAS11684	NOT6-6L	39
34318081	NOT6-6L_FAS11684	NOT6-6L	51
34318082	NOT6-6L_FAS11684	NOT6-6L	71
34318083	NOT6-6L_FAS11684	NOT6-6L	72
34318084	NOT6-6L_FAS11684	NOT6-6L	101
34318085	NOT6-6L_FAS11684	NOT6-6L	152
34318086	NOT6-6L_FAS11684	NOT6-6L	143
34318087	NOT6-6L_FAS11684	NOT6-6L	51
34318088	NOT6-6L_FAS11684	NOT6-6L	46
34318089	NOT6-6L_FAS11684	NOT6-6L	66
34318090	NOT6-6L_FAS11684	NOT6-6L	75
34318091	NOT6-6L_FAS11684	NOT6-6L	47
34318092	NOT6-6L_FAS11684	NOT6-6L	143
34318093	NOT6-6L_FAS11684	NOT6-6L	84
34318094	NOT6-6L_FAS11684	NOT6-6L	121
34318095	NOT6-6L_FAS11684	NOT6-6L	25
34318096	NOT6-6L_FAS11684	NOT6-6L	228
34318097	NOT6-6L_FAS11684	NOT6-6L	74
34318098	NOT6-6L_FAS11684	NOT6-6L	102
34318099	NOT6-6L_FAS11684	NOT6-6L	51
34318100	NOT6-6L_FAS11684	NOT6-6L	49
34318101	NOT6-6L_FAS11684	NOT6-6L	76
34318102	NOT6-6L_FAS11684	NOT6-6L	78
34318103	NOT6-6L_FAS11684	NOT6-6L	104
34318104	NOT6-6L_FAS11684	NOT6-6L	39
34318105	NOT6-6L_FAS11684	NOT6-6L	48
34318106	NOT6-6L_FAS11684	NOT6-6L	118
34318107	NOT6-6L_FAS11684	NOT6-6L	219
34318108	NOT6-6L_FAS11684	NOT6-6L	50
34318109	NOT6-6L_FAS11684	NOT6-6L	43
34318110	NOT6-6L_FAS11684	NOT6-6L	96
34318111	NOT6-6L_FAS11684	NOT6-6L	76
34318112	NOT6-6L_FAS11684	NOT6-6L	16
34318113	NOT6-6L_FAS11684	NOT6-6L	69
34318114	NOT6-6L_FAS11684	NOT6-6L	45
34318115	NOT6-6L_FAS11684	NOT6-6L	95
34318116	NOT6-6L_FAS11684	NOT6-6L	141
34318117	NOT6-6L_FAS11684	NOT6-6L	95
34318118	NOT6-6L_FAS11684	NOT6-6L	76
34318119	NOT6-6L_FAS11684	NOT6-6L	25
34318120	NOT6-6L_FAS11684	NOT6-6L	158
34318121	NOT6-6L_FAS11684	NOT6-6L	126
34318122	NOT6-6L_FAS11684	NOT6-6L	166
34318123	NOT6-6L_FAS11684	NOT6-6L	112
34318124	NOT6-6L_FAS11684	NOT6-6L	114
34318125	NOT6-6L_FAS11684	NOT6-6L	151
34318126	NOT6-6L_FAS11684	NOT6-6L	113
34318127	NOT6-6L_FAS11684	NOT6-6L	212
34318128	NOT6-6L_FAS11684	NOT6-6L	99
34318129	NOT6-6L_FAS11684	NOT6-6L	82
34318130	NOT6-6L_FAS11684	NOT6-6L	193
34318131	NOT6-6L_FAS11684	NOT6-6L	58
34318132	NOT6-6L_FAS11684	NOT6-6L	76
34318133	NOT6-6L_FAS11684	NOT6-6L	86
34318134	NOT6-6L_FAS11684	NOT6-6L	66
34318135	NOT6-6L_FAS11684	NOT6-6L	53
34318136	NOT6-6L_FAS11684	NOT6-6L	88
34318137	NOT6-6L_FAS11684	NOT6-6L	86
34318138	NOT6-6L_FAS11684	NOT6-6L	130
34318139	NOT6-6L_FAS11684	NOT6-6L	88
34318140	NOT6-6L_FAS11684	NOT6-6L	34
34318141	NOT6-6L_FAS11684	NOT6-6L	134
34318142	NOT6-6L_FAS11684	NOT6-6L	65
34318143	NOT6-6L_FAS11684	NOT6-6L	33
34318144	NOT6-6L_FAS11684	NOT6-6L	91
34318145	NOT6-6L_FAS11684	NOT6-6L	43
34318146	NOT6-6L_FAS11684	NOT6-6L	51
34318147	NOT6-6L_FAS11684	NOT6-6L	149
34318148	NOT6-6L_FAS11684	NOT6-6L	155
34318149	NOT6-6L_FAS11684	NOT6-6L	122
34318150	NOT6-6L_FAS11684	NOT6-6L	106
34318151	NOT6-6L_FAS11684	NOT6-6L	53
34318152	NOT6-6L_FAS11684	NOT6-6L	108
34318153	NOT6-6L_FAS11684	NOT6-6L	37
34318154	NOT6-6L_FAS11684	NOT6-6L	151
34318155	NOT6-6L_FAS11684	NOT6-6L	68
34318156	NOT6-6L_FAS11684	NOT6-6L	108
34318157	NOT6-6L_FAS11684	NOT6-6L	32
34318158	NOT6-6L_FAS11684	NOT6-6L	115
34318159	NOT6-6L_FAS11684	NOT6-6L	133
34318160	NOT6-6L_FAS11684	NOT6-6L	92
34318161	NOT6-6L_FAS11684	NOT6-6L	88
34318162	NOT6-6L_FAS11684	NOT6-6L	104
34318163	NOT6-6L_FAS11684	NOT6-6L	75
34318164	NOT6-6L_FAS11684	NOT6-6L	115
34318165	NOT6-6L_FAS11684	NOT6-6L	62
34318166	NOT6-6L_FAS11684	NOT6-6L	54
34318167	NOT6-6L_FAS11684	NOT6-6L	47
34318168	NOT6-6L_FAS11684	NOT6-6L	159
34318169	NOT6-6L_FAS11684	NOT6-6L	120
34318170	NOT6-6L_FAS11684	NOT6-6L	132
34318171	NOT6-6L_FAS11684	NOT6-6L	52
34318172	NOT6-6L_FAS11684	NOT6-6L	39
34318173	NOT6-6L_FAS11684	NOT6-6L	118
34318174	NOT6-6L_FAS11684	NOT6-6L	50
34318175	NOT6-6L_FAS11684	NOT6-6L	65
34318176	NOT6-6L_FAS11684	NOT6-6L	63
34318177	NOT6-6L_FAS11684	NOT6-6L	103
34318178	NOT6-6L_FAS11684	NOT6-6L	35
34318179	NOT6-6L_FAS11684	NOT6-6L	70
34318180	NOT6-6L_FAS11684	NOT6-6L	62
34318181	NOT6-6L_FAS11684	NOT6-6L	113
34318182	NOT6-6L_FAS11684	NOT6-6L	93
34318183	NOT6-6L_FAS11684	NOT6-6L	105
34318184	NOT6-6L_FAS11684	NOT6-6L	29
34318185	NOT6-6L_FAS11684	NOT6-6L	90
34318186	NOT6-6L_FAS11684	NOT6-6L	136
34318187	NOT6-6L_FAS11684	NOT6-6L	84
34318188	NOT6-6L_FAS11684	NOT6-6L	69
34318189	NOT6-6L_FAS11684	NOT6-6L	52
34318190	NOT6-6L_FAS11684	NOT6-6L	98
34318191	NOT6-6L_FAS11684	NOT6-6L	112
34318192	NOT6-6L_FAS11684	NOT6-6L	121
34318193	NOT6-6L_FAS11684	NOT6-6L	54
34318194	NOT6-6L_FAS11684	NOT6-6L	67
34318195	NOT6-6L_FAS11684	NOT6-6L	108
34318196	NOT6-6L_FAS11684	NOT6-6L	144
34318197	NOT6-6L_FAS11684	NOT6-6L	60
34318198	NOT6-6L_FAS11684	NOT6-6L	129
34318199	NOT6-6L_FAS11684	NOT6-6L	59
34318200	NOT6-6L_FAS11684	NOT6-6L	67
34318201	NOT6-6L_FAS11684	NOT6-6L	151
34318202	NOT6-6L_FAS11684	NOT6-6L	97
34318203	NOT6-6L_FAS11684	NOT6-6L	45
34318204	NOT6-6L_FAS11684	NOT6-6L	16
34318205	NOT6-6L_FAS11684	NOT6-6L	203
34318206	NOT6-6L_FAS11684	NOT6-6L	79
34318207	NOT6-6L_FAS11684	NOT6-6L	36
34318208	NOT6-6L_FAS11684	NOT6-6L	37
34318209	NOT6-6L_FAS11684	NOT6-6L	86
34318210	NOT6-6L_FAS11684	NOT6-6L	159
34318211	NOT6-6L_FAS11684	NOT6-6L	32
34318212	NOT6-6L_FAS11684	NOT6-6L	64
34318213	NOT6-6L_FAS11684	NOT6-6L	76
34318214	NOT6-6L_FAS11684	NOT6-6L	103
34318215	NOT6-6L_FAS11684	NOT6-6L	169
34318216	NOT6-6L_FAS11684	NOT6-6L	47
34318217	NOT6-6L_FAS11684	NOT6-6L	132
34318218	NOT6-6L_FAS11684	NOT6-6L	58
34318219	NOT6-6L_FAS11684	NOT6-6L	42
34318220	NOT6-6L_FAS11684	NOT6-6L	61
34318221	NOT6-6L_FAS11684	NOT6-6L	91
34318222	NOT6-6L_FAS11684	NOT6-6L	175
34318223	NOT6-6L_FAS11684	NOT6-6L	136
34318224	NOT6-6L_FAS11684	NOT6-6L	158
34318225	NOT6-6L_FAS11684	NOT6-6L	160
34318226	NOT6-6L_FAS11684	NOT6-6L	97
34318227	NOT6-6L_FAS11684	NOT6-6L	95
34318228	NOT6-6L_FAS11684	NOT6-6L	125
34318229	NOT6-6L_FAS11684	NOT6-6L	164
34318230	NOT6-6L_FAS11684	NOT6-6L	97
34318231	NOT6-6L_FAS11684	NOT6-6L	110
34318232	NOT6-6L_FAS11684	NOT6-6L	142
34318233	NOT6-6L_FAS11684	NOT6-6L	191
34318234	NOT6-6L_FAS11684	NOT6-6L	43
34318235	NOT6-6L_FAS11684	NOT6-6L	69
34318236	NOT6-6L_FAS11684	NOT6-6L	79
34318237	NOT6-6L_FAS11684	NOT6-6L	140
34318238	NOT6-6L_FAS11684	NOT6-6L	96
34318239	NOT6-6L_FAS11684	NOT6-6L	190
34318240	NOT6-6L_FAS11684	NOT6-6L	106
34318241	NOT6-6L_FAS11684	NOT6-6L	116
34318242	NOT6-6L_FAS11684	NOT6-6L	79
34318243	NOT6-6L_FAS11684	NOT6-6L	111
34318244	NOT6-6L_FAS11684	NOT6-6L	129
34318245	NOT6-6L_FAS11684	NOT6-6L	64
34318246	NOT6-6L_FAS11684	NOT6-6L	78
34318247	NOT6-6L_FAS11684	NOT6-6L	102
34318248	NOT6-6L_FAS11684	NOT6-6L	52
34318249	NOT6-6L_FAS11684	NOT6-6L	62
34318250	NOT6-6L_FAS11684	NOT6-6L	48
34318251	NOT6-6L_FAS11684	NOT6-6L	54
34318252	NOT6-6L_FAS11684	NOT6-6L	130
34318253	NOT6-6L_FAS11684	NOT6-6L	72
34318254	NOT6-6L_FAS11684	NOT6-6L	30
34318255	NOT6-6L_FAS11684	NOT6-6L	96
34318256	NOT6-6L_FAS11684	NOT6-6L	179
34318257	NOT6-6L_FAS11684	NOT6-6L	143
34318258	NOT6-6L_FAS11684	NOT6-6L	136
34318259	NOT6-6L_FAS11684	NOT6-6L	82
34318260	NOT6-6L_FAS11684	NOT6-6L	143
34318261	NOT6-6L_FAS11684	NOT6-6L	118
34318262	NOT6-6L_FAS11684	NOT6-6L	140
34318263	NOT6-6L_FAS11684	NOT6-6L	105
34318264	NOT6-6L_FAS11684	NOT6-6L	137
34318265	NOT6-6L_FAS11684	NOT6-6L	59
34318266	NOT6-6L_FAS11684	NOT6-6L	161
34318267	NOT6-6L_FAS11684	NOT6-6L	65
34318268	NOT6-6L_FAS11684	NOT6-6L	120
34318269	NOT6-6L_FAS11684	NOT6-6L	80
34318270	NOT6-6L_FAS11684	NOT6-6L	119
34318271	NOT6-6L_FAS11684	NOT6-6L	129
34318272	NOT6-6L_FAS11684	NOT6-6L	173
34318273	NOT6-6L_FAS11684	NOT6-6L	149
34318274	NOT6-6L_FAS11684	NOT6-6L	60
34318275	NOT6-6L_FAS11684	NOT6-6L	235
34318276	NOT6-6L_FAS11684	NOT6-6L	25
34318277	NOT6-6L_FAS11684	NOT6-6L	105
34318278	NOT6-6L_FAS11684	NOT6-6L	56
34318279	NOT6-6L_FAS11684	NOT6-6L	81
34318280	NOT6-6L_FAS11684	NOT6-6L	69
34318281	NOT6-6L_FAS11684	NOT6-6L	66
34318282	NOT6-6L_FAS11684	NOT6-6L	39
34318283	NOT6-6L_FAS11684	NOT6-6L	101
34318284	NOT6-6L_FAS11684	NOT6-6L	60
34318285	NOT6-6L_FAS11684	NOT6-6L	82
34318286	NOT6-6L_FAS11684	NOT6-6L	124
34318287	NOT6-6L_FAS11684	NOT6-6L	127
34318288	NOT6-6L_FAS11684	NOT6-6L	68
34318289	NOT6-6L_FAS11684	NOT6-6L	158
34318290	NOT6-6L_FAS11684	NOT6-6L	80
34318291	NOT6-6L_FAS11684	NOT6-6L	83
34318292	NOT6-6L_FAS11684	NOT6-6L	72
34318293	NOT6-6L_FAS11684	NOT6-6L	78
34318294	NOT6-6L_FAS11684	NOT6-6L	190
34318295	NOT6-6L_FAS11684	NOT6-6L	83
34318296	NOT6-6L_FAS11684	NOT6-6L	67
34318297	NOT6-6L_FAS11684	NOT6-6L	62
34318298	NOT6-6L_FAS11684	NOT6-6L	114
34318299	NOT6-6L_FAS11684	NOT6-6L	90
34318300	NOT6-6L_FAS11684	NOT6-6L	109
34318301	NOT6-6L_FAS11684	NOT6-6L	219
34318302	NOT6-6L_FAS11684	NOT6-6L	67
34318303	NOT6-6L_FAS11684	NOT6-6L	60
34318304	NOT6-6L_FAS11684	NOT6-6L	74
34318305	NOT6-6L_FAS11684	NOT6-6L	62
34318306	NOT6-6L_FAS11684	NOT6-6L	54
34318307	NOT6-6L_FAS11684	NOT6-6L	183
34318308	NOT6-6L_FAS11684	NOT6-6L	195
34318309	NOT6-6L_FAS11684	NOT6-6L	109
34318310	NOT6-6L_FAS11684	NOT6-6L	49
34318311	NOT6-6L_FAS11684	NOT6-6L	18
34318312	NOT6-6L_FAS11684	NOT6-6L	107
34318313	NOT6-6L_FAS11684	NOT6-6L	93
34318314	NOT6-6L_FAS11684	NOT6-6L	115
34318315	NOT6-6L_FAS11684	NOT6-6L	42
34318316	NOT6-6L_FAS11684	NOT6-6L	153
34318317	NOT6-6L_FAS11684	NOT6-6L	232
34318318	NOT6-6L_FAS11684	NOT6-6L	74
34318319	NOT6-6L_FAS11684	NOT6-6L	120
34318320	NOT6-6L_FAS11684	NOT6-6L	110
34318321	NOT6-6L_FAS11684	NOT6-6L	70
34318322	NOT6-6L_FAS11684	NOT6-6L	97
34318323	NOT6-6L_FAS11684	NOT6-6L	155
34318324	NOT6-6L_FAS11684	NOT6-6L	67
34318325	NOT6-6L_FAS11684	NOT6-6L	176
34318326	NOT6-6L_FAS11684	NOT6-6L	44
34318327	NOT6-6L_FAS11684	NOT6-6L	103
34318328	NOT6-6L_FAS11684	NOT6-6L	186
34318329	NOT6-6L_FAS11684	NOT6-6L	117
34318330	NOT6-6L_FAS11684	NOT6-6L	55
34318331	NOT6-6L_FAS11684	NOT6-6L	104
34318332	NOT6-6L_FAS11684	NOT6-6L	104
34318333	NOT6-6L_FAS11684	NOT6-6L	54
34318334	NOT6-6L_FAS11684	NOT6-6L	78
34318335	NOT6-6L_FAS11684	NOT6-6L	132
34318336	NOT6-6L_FAS11684	NOT6-6L	65
34318337	NOT6-6L_FAS11684	NOT6-6L	121
34318338	NOT6-6L_FAS11684	NOT6-6L	123
34318339	NOT6-6L_FAS11684	NOT6-6L	71
34318340	NOT6-6L_FAS11684	NOT6-6L	74
34318341	NOT6-6L_FAS11684	NOT6-6L	88
34318342	NOT6-6L_FAS11684	NOT6-6L	84
34318343	NOT6-6L_FAS11684	NOT6-6L	150
34318344	NOT6-6L_FAS11684	NOT6-6L	54
34318345	NOT6-6L_FAS11684	NOT6-6L	144
34318346	NOT6-6L_FAS11684	NOT6-6L	112
34318347	NOT6-6L_FAS11684	NOT6-6L	44
34318348	NOT6-6L_FAS11684	NOT6-6L	79
34318349	NOT6-6L_FAS11684	NOT6-6L	66
34318350	NOT6-6L_FAS11684	NOT6-6L	43
34318351	NOT6-6L_FAS11684	NOT6-6L	77
34318352	NOT6-6L_FAS11684	NOT6-6L	128
34318353	NOT6-6L_FAS11684	NOT6-6L	125
34318354	NOT6-6L_FAS11684	NOT6-6L	130
34318355	NOT6-6L_FAS11684	NOT6-6L	144
34318356	NOT6-6L_FAS11684	NOT6-6L	46
34318357	NOT6-6L_FAS11684	NOT6-6L	86
34318358	NOT6-6L_FAS11684	NOT6-6L	142
34318359	NOT6-6L_FAS11684	NOT6-6L	49
34318360	NOT6-6L_FAS11684	NOT6-6L	56
34318361	NOT6-6L_FAS11684	NOT6-6L	63
34318362	NOT6-6L_FAS11684	NOT6-6L	113
34318363	NOT6-6L_FAS11684	NOT6-6L	47
34318364	NOT6-6L_FAS11684	NOT6-6L	50
34318365	NOT6-6L_FAS11684	NOT6-6L	224
34318366	NOT6-6L_FAS11684	NOT6-6L	72
34318367	NOT6-6L_FAS11684	NOT6-6L	44
34318368	NOT6-6L_FAS11684	NOT6-6L	77
34318369	NOT6-6L_FAS11684	NOT6-6L	56
34318370	NOT6-6L_FAS11684	NOT6-6L	96
34318371	NOT6-6L_FAS11684	NOT6-6L	153
34318372	NOT6-6L_FAS11684	NOT6-6L	95
34318373	NOT6-6L_FAS11684	NOT6-6L	201
34318374	NOT6-6L_FAS11684	NOT6-6L	170
34318375	NOT6-6L_FAS11684	NOT6-6L	109
34318376	NOT6-6L_FAS11684	NOT6-6L	57
34318377	NOT6-6L_FAS11684	NOT6-6L	114
34318378	NOT6-6L_FAS11684	NOT6-6L	48
34318379	NOT6-6L_FAS11684	NOT6-6L	106
34318380	NOT6-6L_FAS11684	NOT6-6L	63
34318381	NOT6-6L_FAS11684	NOT6-6L	80
34318382	NOT6-6L_FAS11684	NOT6-6L	92
34318383	NOT6-6L_FAS11684	NOT6-6L	74
34318384	NOT6-6L_FAS11684	NOT6-6L	120
34318385	NOT6-6L_FAS11684	NOT6-6L	121
34318386	NOT6-6L_FAS11684	NOT6-6L	86
34318387	NOT6-6L_FAS11684	NOT6-6L	52
34318388	NOT6-6L_FAS11684	NOT6-6L	61
34318389	NOT6-6L_FAS11684	NOT6-6L	80
34318390	NOT6-6L_FAS11684	NOT6-6L	39
34318391	NOT6-6L_FAS11684	NOT6-6L	20
34318392	NOT6-6L_FAS11684	NOT6-6L	152
34318393	NOT6-6L_FAS11684	NOT6-6L	62
34318394	NOT6-6L_FAS11684	NOT6-6L	183
34318395	NOT6-6L_FAS11684	NOT6-6L	121
34318396	NOT6-6L_FAS11684	NOT6-6L	121
34318397	NOT6-6L_FAS11684	NOT6-6L	58
34318398	NOT6-6L_FAS11684	NOT6-6L	130
34318399	NOT6-6L_FAS11684	NOT6-6L	34
34318400	NOT6-6L_FAS11684	NOT6-6L	70
34318401	NOT6-6L_FAS11684	NOT6-6L	57
34318402	NOT6-6L_FAS11684	NOT6-6L	57
34318403	NOT6-6L_FAS11684	NOT6-6L	80
34318404	NOT6-6L_FAS11684	NOT6-6L	117
34318405	NOT6-6L_FAS11684	NOT6-6L	79
34318406	NOT6-6L_FAS11684	NOT6-6L	179
34318407	NOT6-6L_FAS11684	NOT6-6L	180
34318408	NOT6-6L_FAS11684	NOT6-6L	88
34318409	NOT6-6L_FAS11684	NOT6-6L	143
34318410	NOT6-6L_FAS11684	NOT6-6L	85
34318411	NOT6-6L_FAS11684	NOT6-6L	71
34318412	NOT6-6L_FAS11684	NOT6-6L	70
34318413	NOT6-6L_FAS11684	NOT6-6L	75
34318414	NOT6-6L_FAS11684	NOT6-6L	151
34318415	NOT6-6L_FAS11684	NOT6-6L	65
34318416	NOT6-6L_FAS11684	NOT6-6L	87
34318417	NOT6-6L_FAS11684	NOT6-6L	159
34318418	NOT6-6L_FAS11684	NOT6-6L	84
34318419	NOT6-6L_FAS11684	NOT6-6L	118
34318420	NOT6-6L_FAS11684	NOT6-6L	68
34318421	NOT6-6L_FAS11684	NOT6-6L	51
34318422	NOT6-6L_FAS11684	NOT6-6L	42
34318423	NOT6-6L_FAS11684	NOT6-6L	193
34318424	NOT6-6L_FAS11684	NOT6-6L	91
34318425	NOT6-6L_FAS11684	NOT6-6L	49
34318426	NOT6-6L_FAS11684	NOT6-6L	96
34318427	NOT6-6L_FAS11684	NOT6-6L	113
34318428	NOT6-6L_FAS11684	NOT6-6L	131
34318429	NOT6-6L_FAS11684	NOT6-6L	38
34318430	NOT6-6L_FAS11684	NOT6-6L	98
34318431	NOT6-6L_FAS11684	NOT6-6L	79
34318432	NOT6-6L_FAS11684	NOT6-6L	75
34318433	NOT6-6L_FAS11684	NOT6-6L	81
34318434	NOT6-6L_FAS11684	NOT6-6L	74
34318435	NOT6-6L_FAS11684	NOT6-6L	8
34318436	NOT6-6L_FAS11684	NOT6-6L	42
34318437	NOT6-6L_FAS11684	NOT6-6L	43
34318438	NOT6-6L_FAS11684	NOT6-6L	49
34318439	NOT6-6L_FAS11684	NOT6-6L	160
34318440	NOT6-6L_FAS11684	NOT6-6L	135
34318441	NOT6-6L_FAS11684	NOT6-6L	182
34318442	NOT6-6L_FAS11684	NOT6-6L	143
34318443	NOT6-6L_FAS11684	NOT6-6L	40
34318444	NOT6-6L_FAS11684	NOT6-6L	75
34318445	NOT6-6L_FAS11684	NOT6-6L	64
34318446	NOT6-6L_FAS11684	NOT6-6L	95
34318447	NOT6-6L_FAS11684	NOT6-6L	61
34318448	NOT6-6L_FAS11684	NOT6-6L	26
34318449	NOT6-6L_FAS11684	NOT6-6L	53
34318450	NOT6-6L_FAS11684	NOT6-6L	77
34318451	NOT6-6L_FAS11684	NOT6-6L	141
34318452	NOT6-6L_FAS11684	NOT6-6L	68
34318453	NOT6-6L_FAS11684	NOT6-6L	70
34318454	NOT6-6L_FAS11684	NOT6-6L	95
34318455	NOT6-6L_FAS11684	NOT6-6L	76
34318456	NOT6-6L_FAS11684	NOT6-6L	79
34318457	NOT6-6L_FAS11684	NOT6-6L	78
34318458	NOT6-6L_FAS11684	NOT6-6L	134
34318459	NOT6-6L_FAS11684	NOT6-6L	92
34318460	NOT6-6L_FAS11684	NOT6-6L	100
34318461	NOT6-6L_FAS11684	NOT6-6L	62
34318462	NOT6-6L_FAS11684	NOT6-6L	76
34318463	NOT6-6L_FAS11684	NOT6-6L	33
34318464	NOT6-6L_FAS11684	NOT6-6L	33
34318465	NOT6-6L_FAS11684	NOT6-6L	143
34318466	NOT6-6L_FAS11684	NOT6-6L	100
34318467	NOT6-6L_FAS11684	NOT6-6L	61
34318468	NOT6-6L_FAS11684	NOT6-6L	60
34318469	NOT6-6L_FAS11684	NOT6-6L	67
34318470	NOT6-6L_FAS11684	NOT6-6L	32
34318471	NOT6-6L_FAS11684	NOT6-6L	102
34318472	NOT6-6L_FAS11684	NOT6-6L	71
34318473	NOT6-6L_FAS11684	NOT6-6L	80
34318474	NOT6-6L_FAS11684	NOT6-6L	63
34318475	NOT6-6L_FAS11684	NOT6-6L	52
34318476	NOT6-6L_FAS11684	NOT6-6L	132
34318477	NOT6-6L_FAS11684	NOT6-6L	89
34318478	NOT6-6L_FAS11684	NOT6-6L	90
34318479	NOT6-6L_FAS11684	NOT6-6L	136
34318480	NOT6-6L_FAS11684	NOT6-6L	77
34318481	NOT6-6L_FAS11684	NOT6-6L	14
34318482	NOT6-6L_FAS11684	NOT6-6L	48
34318483	NOT6-6L_FAS11684	NOT6-6L	40
34318484	NOT6-6L_FAS11684	NOT6-6L	50
34318485	NOT6-6L_FAS11684	NOT6-6L	85
34318486	NOT6-6L_FAS11684	NOT6-6L	70
34318487	NOT6-6L_FAS11684	NOT6-6L	75
34318488	NOT6-6L_FAS11684	NOT6-6L	31
34318489	NOT6-6L_FAS11684	NOT6-6L	141
34318490	NOT6-6L_FAS11684	NOT6-6L	75
34318491	NOT6-6L_FAS11684	NOT6-6L	81
34318492	NOT6-6L_FAS11684	NOT6-6L	108
34318493	NOT6-6L_FAS11684	NOT6-6L	51
34318494	NOT6-6L_FAS11684	NOT6-6L	35
34318495	NOT6-6L_FAS11684	NOT6-6L	87
34318496	NOT6-6L_FAS11684	NOT6-6L	145
34318497	NOT6-6L_FAS11684	NOT6-6L	101
34318498	NOT6-6L_FAS11684	NOT6-6L	53
34318499	NOT6-6L_FAS11684	NOT6-6L	67
34318500	NOT6-6L_FAS11684	NOT6-6L	59
34318501	NOT6-6L_FAS11684	NOT6-6L	127
34318502	NOT6-6L_FAS11684	NOT6-6L	55
34318503	NOT6-6L_FAS11684	NOT6-6L	52
34318504	NOT6-6L_FAS11684	NOT6-6L	46
34318505	NOT6-6L_FAS11684	NOT6-6L	73
34318506	NOT6-6L_FAS11684	NOT6-6L	133
34318507	NOT6-6L_FAS11684	NOT6-6L	60
34318508	NOT6-6L_FAS11684	NOT6-6L	152
34318509	NOT6-6L_FAS11684	NOT6-6L	93
34318510	NOT6-6L_FAS11684	NOT6-6L	89
34318511	NOT6-6L_FAS11684	NOT6-6L	151
34318512	NOT6-6L_FAS11684	NOT6-6L	73
34318513	NOT6-6L_FAS11684	NOT6-6L	209
34318514	NOT6-6L_FAS11684	NOT6-6L	93
34318515	NOT6-6L_FAS11684	NOT6-6L	55
34318516	NOT6-6L_FAS11684	NOT6-6L	77
34318517	NOT6-6L_FAS11684	NOT6-6L	116
34318518	NOT6-6L_FAS11684	NOT6-6L	25
34318519	NOT6-6L_FAS11684	NOT6-6L	46
34318520	NOT6-6L_FAS11684	NOT6-6L	75
34318521	NOT6-6L_FAS11684	NOT6-6L	88
34318522	NOT6-6L_FAS11684	NOT6-6L	59
34318523	NOT6-6L_FAS11684	NOT6-6L	44
34318524	NOT6-6L_FAS11684	NOT6-6L	76
34318525	NOT6-6L_FAS11684	NOT6-6L	63
34318526	NOT6-6L_FAS11684	NOT6-6L	53
34318527	NOT6-6L_FAS11684	NOT6-6L	14
34318528	NOT6-6L_FAS11684	NOT6-6L	144
34318529	NOT6-6L_FAS11684	NOT6-6L	55
34318530	NOT6-6L_FAS11684	NOT6-6L	94
34318531	NOT6-6L_FAS11684	NOT6-6L	77
34318532	NOT6-6L_FAS11684	NOT6-6L	44
34318533	NOT6-6L_FAS11684	NOT6-6L	124
34318534	NOT6-6L_FAS11684	NOT6-6L	43
34318535	NOT6-6L_FAS11684	NOT6-6L	60
34318536	NOT6-6L_FAS11684	NOT6-6L	43
34318537	NOT6-6L_FAS11684	NOT6-6L	83
34318538	NOT6-6L_FAS11684	NOT6-6L	94
34318539	NOT6-6L_FAS11684	NOT6-6L	196
34318540	NOT6-6L_FAS11684	NOT6-6L	146
34318541	NOT6-6L_FAS11684	NOT6-6L	102
34318542	NOT6-6L_FAS11684	NOT6-6L	119
34318543	NOT6-6L_FAS11684	NOT6-6L	178
34318544	NOT6-6L_FAS11684	NOT6-6L	128
34318545	NOT6-6L_FAS11684	NOT6-6L	51
34318546	NOT6-6L_FAS11684	NOT6-6L	78
34318547	NOT6-6L_FAS11684	NOT6-6L	54
34318548	NOT6-6L_FAS11684	NOT6-6L	58
34318549	NOT6-6L_FAS11684	NOT6-6L	69
34318550	NOT6-6L_FAS11684	NOT6-6L	35
34318551	NOT6-6L_FAS11684	NOT6-6L	225
34318552	NOT6-6L_FAS11684	NOT6-6L	143
34318553	NOT6-6L_FAS11684	NOT6-6L	73
34318554	NOT6-6L_FAS11684	NOT6-6L	131
34318555	NOT6-6L_FAS11684	NOT6-6L	48
34318556	NOT6-6L_FAS11684	NOT6-6L	92
34318557	NOT6-6L_FAS11684	NOT6-6L	161
34318558	NOT6-6L_FAS11684	NOT6-6L	64
34318559	NOT6-6L_FAS11684	NOT6-6L	114
34318560	NOT6-6L_FAS11684	NOT6-6L	68
34318561	NOT6-6L_FAS11684	NOT6-6L	136
34318562	NOT6-6L_FAS11684	NOT6-6L	72
34318563	NOT6-6L_FAS11684	NOT6-6L	67
34318564	NOT6-6L_FAS11684	NOT6-6L	41
34318565	NOT6-6L_FAS11684	NOT6-6L	130
34318566	NOT6-6L_FAS11684	NOT6-6L	78
34318567	NOT6-6L_FAS11684	NOT6-6L	58
34318568	NOT6-6L_FAS11684	NOT6-6L	63
34318569	NOT6-6L_FAS11684	NOT6-6L	181
34318570	NOT6-6L_FAS11684	NOT6-6L	206
34318571	NOT6-6L_FAS11684	NOT6-6L	87
34318572	NOT6-6L_FAS11684	NOT6-6L	59
34318573	NOT6-6L_FAS11684	NOT6-6L	106
34318574	NOT6-6L_FAS11684	NOT6-6L	171
34318575	NOT6-6L_FAS11684	NOT6-6L	144
34318576	NOT6-6L_FAS11684	NOT6-6L	46
34318577	NOT6-6L_FAS11684	NOT6-6L	70
34318578	NOT6-6L_FAS11684	NOT6-6L	176
34318579	NOT6-6L_FAS11684	NOT6-6L	39
34318580	NOT6-6L_FAS11684	NOT6-6L	52
34318581	NOT6-6L_FAS11684	NOT6-6L	96
34318582	NOT6-6L_FAS11684	NOT6-6L	129
34318583	NOT6-6L_FAS11684	NOT6-6L	55
34318584	NOT6-6L_FAS11684	NOT6-6L	194
34318585	NOT6-6L_FAS11684	NOT6-6L	95
34318586	NOT6-6L_FAS11684	NOT6-6L	105
34318587	NOT6-6L_FAS11684	NOT6-6L	128
34318588	NOT6-6L_FAS11684	NOT6-6L	45
34318589	NOT6-6L_FAS11684	NOT6-6L	36
34318590	NOT6-6L_FAS11684	NOT6-6L	121
34318591	NOT6-6L_FAS11684	NOT6-6L	193
34318592	NOT6-6L_FAS11684	NOT6-6L	69
34318593	NOT6-6L_FAS11684	NOT6-6L	96
34318594	NOT6-6L_FAS11684	NOT6-6L	184
34318595	NOT6-6L_FAS11684	NOT6-6L	111
34318596	NOT6-6L_FAS11684	NOT6-6L	134
34318597	NOT6-6L_FAS11684	NOT6-6L	49
34318598	NOT6-6L_FAS11684	NOT6-6L	92
34318599	NOT6-6L_FAS11684	NOT6-6L	108
34318600	NOT6-6L_FAS11684	NOT6-6L	63
34318601	NOT6-6L_FAS11684	NOT6-6L	87
34318602	NOT6-6L_FAS11684	NOT6-6L	73
34318603	NOT6-6L_FAS11684	NOT6-6L	52
34318604	NOT6-6L_FAS11684	NOT6-6L	81
34318605	NOT6-6L_FAS11684	NOT6-6L	83
34318606	NOT6-6L_FAS11684	NOT6-6L	95
34318607	NOT6-6L_FAS11684	NOT6-6L	42
34318608	NOT6-6L_FAS11684	NOT6-6L	29
34318609	NOT6-6L_FAS11684	NOT6-6L	36
34318610	NOT6-6L_FAS11684	NOT6-6L	20
34318611	NOT6-6L_FAS11684	NOT6-6L	37
34318612	NOT6-6L_FAS11684	NOT6-6L	93
34318613	NOT6-6L_FAS11684	NOT6-6L	94
34318614	NOT6-6L_FAS11684	NOT6-6L	122
34318615	NOT6-6L_FAS11684	NOT6-6L	50
34318616	NOT6-6L_FAS11684	NOT6-6L	70
34318617	NOT6-6L_FAS11684	NOT6-6L	87
34318618	NOT6-6L_FAS11684	NOT6-6L	39
34318619	NOT6-6L_FAS11684	NOT6-6L	98
34318620	NOT6-6L_FAS11684	NOT6-6L	59
34318621	NOT6-6L_FAS11684	NOT6-6L	90
34318622	NOT6-6L_FAS11684	NOT6-6L	31
34318623	NOT6-6L_FAS11684	NOT6-6L	50
34318624	NOT6-6L_FAS11684	NOT6-6L	89
34318625	NOT6-6L_FAS11684	NOT6-6L	46
34318626	NOT6-6L_FAS11684	NOT6-6L	48
34318627	NOT6-6L_FAS11684	NOT6-6L	51
34318628	NOT6-6L_FAS11684	NOT6-6L	54
34318629	NOT6-6L_FAS11684	NOT6-6L	110
34318630	NOT6-6L_FAS11684	NOT6-6L	110
34318631	NOT6-6L_FAS11684	NOT6-6L	156
34318632	NOT6-6L_FAS11684	NOT6-6L	146
34318633	NOT6-6L_FAS11684	NOT6-6L	69
34318634	NOT6-6L_FAS11684	NOT6-6L	71
34318635	NOT6-6L_FAS11684	NOT6-6L	72
34318636	NOT6-6L_FAS11684	NOT6-6L	79
34318637	NOT6-6L_FAS11684	NOT6-6L	51
34318638	NOT6-6L_FAS11684	NOT6-6L	91
34318639	NOT6-6L_FAS11684	NOT6-6L	94
34318640	NOT6-6L_FAS11684	NOT6-6L	77
34318641	NOT6-6L_FAS11684	NOT6-6L	101
34318642	NOT6-6L_FAS11684	NOT6-6L	96
34318643	NOT6-6L_FAS11684	NOT6-6L	63
34318644	NOT6-6L_FAS11684	NOT6-6L	97
34318645	NOT6-6L_FAS11684	NOT6-6L	162
34318646	NOT6-6L_FAS11684	NOT6-6L	93
34318647	NOT6-6L_FAS11684	NOT6-6L	30
34318648	NOT6-6L_FAS11684	NOT6-6L	88
34318649	NOT6-6L_FAS11684	NOT6-6L	91
34318650	NOT6-6L_FAS11684	NOT6-6L	171
34318651	NOT6-6L_FAS11684	NOT6-6L	45
34318652	NOT6-6L_FAS11684	NOT6-6L	163
34318653	NOT6-6L_FAS11684	NOT6-6L	65
34318654	NOT6-6L_FAS11684	NOT6-6L	132
34318655	NOT6-6L_FAS11684	NOT6-6L	113
34318656	NOT6-6L_FAS11684	NOT6-6L	87
34318657	NOT6-6L_FAS11684	NOT6-6L	84
34318658	NOT6-6L_FAS11684	NOT6-6L	110
34318659	NOT6-6L_FAS11684	NOT6-6L	79
34318660	NOT6-6L_FAS11684	NOT6-6L	80
34318661	NOT6-6L_FAS11684	NOT6-6L	58
34318662	NOT6-6L_FAS11684	NOT6-6L	134
34318663	NOT6-6L_FAS11684	NOT6-6L	130
34318664	NOT6-6L_FAS11684	NOT6-6L	105
34318665	NOT6-6L_FAS11684	NOT6-6L	63
34318666	NOT6-6L_FAS11684	NOT6-6L	46
34318667	NOT6-6L_FAS11684	NOT6-6L	42
34318668	NOT6-6L_FAS11684	NOT6-6L	132
34318669	NOT6-6L_FAS11684	NOT6-6L	75
34318670	NOT6-6L_FAS11684	NOT6-6L	77
34318671	NOT6-6L_FAS11684	NOT6-6L	46
34318672	NOT6-6L_FAS11684	NOT6-6L	62
34318673	NOT6-6L_FAS11684	NOT6-6L	68
34318674	NOT6-6L_FAS11684	NOT6-6L	48
34318675	NOT6-6L_FAS11684	NOT6-6L	138
34318676	NOT6-6L_FAS11684	NOT6-6L	76
34318677	NOT6-6L_FAS11684	NOT6-6L	41
34318678	NOT6-6L_FAS11684	NOT6-6L	78
34318679	NOT6-6L_FAS11684	NOT6-6L	71
34318680	NOT6-6L_FAS11684	NOT6-6L	93
34318681	NOT6-6L_FAS11684	NOT6-6L	190
34318682	NOT6-6L_FAS11684	NOT6-6L	56
34318683	NOT6-6L_FAS11684	NOT6-6L	43
34318684	NOT6-6L_FAS11684	NOT6-6L	112
34318685	NOT6-6L_FAS11684	NOT6-6L	49
34318686	NOT6-6L_FAS11684	NOT6-6L	47
34318687	NOT6-6L_FAS11684	NOT6-6L	66
34318688	NOT6-6L_FAS11684	NOT6-6L	56
34318689	NOT6-6L_FAS11684	NOT6-6L	81
34318690	NOT6-6L_FAS11684	NOT6-6L	151
34318691	NOT6-6L_FAS11684	NOT6-6L	47
34318692	NOT6-6L_FAS11684	NOT6-6L	83
34318693	NOT6-6L_FAS11684	NOT6-6L	112
34318694	NOT6-6L_FAS11684	NOT6-6L	122
34318695	NOT6-6L_FAS11684	NOT6-6L	78
34318696	NOT6-6L_FAS11684	NOT6-6L	44
34318697	NOT6-6L_FAS11684	NOT6-6L	158
34318698	NOT6-6L_FAS11684	NOT6-6L	53
34318699	NOT6-6L_FAS11684	NOT6-6L	183
34318700	NOT6-6L_FAS11684	NOT6-6L	83
34318701	NOT6-6L_FAS11684	NOT6-6L	120
34318702	NOT6-6L_FAS11684	NOT6-6L	231
34318703	NOT6-6L_FAS11684	NOT6-6L	87
34318704	NOT6-6L_FAS11684	NOT6-6L	58
34318705	NOT6-6L_FAS11684	NOT6-6L	188
34318706	NOT6-6L_FAS11684	NOT6-6L	64
34318707	NOT6-6L_FAS11684	NOT6-6L	100
34318708	NOT6-6L_FAS11684	NOT6-6L	107
34318709	NOT6-6L_FAS11684	NOT6-6L	83
34318710	NOT6-6L_FAS11684	NOT6-6L	90
34318711	NOT6-6L_FAS11684	NOT6-6L	199
34318712	NOT6-6L_FAS11684	NOT6-6L	123
34318713	NOT6-6L_FAS11684	NOT6-6L	278
34318714	NOT6-6L_FAS11684	NOT6-6L	159
34318715	NOT6-6L_FAS11684	NOT6-6L	125
34318716	NOT6-6L_FAS11684	NOT6-6L	163
34318717	NOT6-6L_FAS11684	NOT6-6L	91
34318718	NOT6-6L_FAS11684	NOT6-6L	96
34318719	NOT6-6L_FAS11684	NOT6-6L	121
34318720	NOT6-6L_FAS11684	NOT6-6L	32
34318721	NOT6-6L_FAS11684	NOT6-6L	57
34318722	NOT6-6L_FAS11684	NOT6-6L	26
34318723	NOT6-6L_FAS11684	NOT6-6L	55
34318724	NOT6-6L_FAS11684	NOT6-6L	136
34318725	NOT6-6L_FAS11684	NOT6-6L	59
34318726	NOT6-6L_FAS11684	NOT6-6L	201
34318727	NOT6-6L_FAS11684	NOT6-6L	59
34318728	NOT6-6L_FAS11684	NOT6-6L	76
34318729	NOT6-6L_FAS11684	NOT6-6L	50
34318730	NOT6-6L_FAS11684	NOT6-6L	141
34318731	NOT6-6L_FAS11684	NOT6-6L	41
34318732	NOT6-6L_FAS11684	NOT6-6L	129
34318733	NOT6-6L_FAS11684	NOT6-6L	96
34318734	NOT6-6L_FAS11684	NOT6-6L	76
34318735	NOT6-6L_FAS11684	NOT6-6L	98
34318736	NOT6-6L_FAS11684	NOT6-6L	97
34318737	NOT6-6L_FAS11684	NOT6-6L	49
34318738	NOT6-6L_FAS11684	NOT6-6L	33
34318739	NOT6-6L_FAS11684	NOT6-6L	52
34318740	NOT6-6L_FAS11684	NOT6-6L	147
34318741	NOT6-6L_FAS11684	NOT6-6L	85
34318742	NOT6-6L_FAS11684	NOT6-6L	135
34318743	NOT6-6L_FAS11684	NOT6-6L	183
34318744	NOT6-6L_FAS11684	NOT6-6L	73
34318745	NOT6-6L_FAS11684	NOT6-6L	57
34318746	NOT6-6L_FAS11684	NOT6-6L	155
34318747	NOT6-6L_FAS11684	NOT6-6L	44
34318748	NOT6-6L_FAS11684	NOT6-6L	138
34318749	NOT6-6L_FAS11684	NOT6-6L	131
34318750	NOT6-6L_FAS11684	NOT6-6L	143
34318751	NOT6-6L_FAS11684	NOT6-6L	56
34318752	NOT6-6L_FAS11684	NOT6-6L	97
34318753	NOT6-6L_FAS11684	NOT6-6L	73
34318754	NOT6-6L_FAS11684	NOT6-6L	66
34318755	NOT6-6L_FAS11684	NOT6-6L	108
34318756	NOT6-6L_FAS11684	NOT6-6L	47
34318757	NOT6-6L_FAS11684	NOT6-6L	114
34318758	NOT6-6L_FAS11684	NOT6-6L	118
34318759	NOT6-6L_FAS11684	NOT6-6L	84
34318760	NOT6-6L_FAS11684	NOT6-6L	96
34318761	NOT6-6L_FAS11684	NOT6-6L	53
34318762	NOT6-6L_FAS11684	NOT6-6L	76
34318763	NOT6-6L_FAS11684	NOT6-6L	38
34318764	NOT6-6L_FAS11684	NOT6-6L	90
34318765	NOT6-6L_FAS11684	NOT6-6L	123
34318766	NOT6-6L_FAS11684	NOT6-6L	56
34318767	NOT6-6L_FAS11684	NOT6-6L	83
34318768	NOT6-6L_FAS11684	NOT6-6L	68
34318769	NOT6-6L_FAS11684	NOT6-6L	7
34318770	NOT6-6L_FAS11684	NOT6-6L	135
34318771	NOT6-6L_FAS11684	NOT6-6L	71
34318772	NOT6-6L_FAS11684	NOT6-6L	89
34318773	NOT6-6L_FAS11684	NOT6-6L	89
34318774	NOT6-6L_FAS11684	NOT6-6L	84
34318775	NOT6-6L_FAS11684	NOT6-6L	60
34318776	NOT6-6L_FAS11684	NOT6-6L	54
34318777	NOT6-6L_FAS11684	NOT6-6L	115
34318778	NOT6-6L_FAS11684	NOT6-6L	62
34318779	NOT6-6L_FAS11684	NOT6-6L	87
34318780	NOT6-6L_FAS11684	NOT6-6L	105
34318781	NOT6-6L_FAS11684	NOT6-6L	77
34318782	NOT6-6L_FAS11684	NOT6-6L	65
34318783	NOT6-6L_FAS11684	NOT6-6L	96
34318784	NOT6-6L_FAS11684	NOT6-6L	123
34318785	NOT6-6L_FAS11684	NOT6-6L	159
34318786	NOT6-6L_FAS11684	NOT6-6L	131
34318787	NOT6-6L_FAS11684	NOT6-6L	93
34318788	NOT6-6L_FAS11684	NOT6-6L	98
34318789	NOT6-6L_FAS11684	NOT6-6L	40
34318790	NOT6-6L_FAS11684	NOT6-6L	44
34318791	NOT6-6L_FAS11684	NOT6-6L	55
34318792	NOT6-6L_FAS11684	NOT6-6L	95
34318793	NOT6-6L_FAS11684	NOT6-6L	194
34318794	NOT6-6L_FAS11684	NOT6-6L	78
34318795	NOT6-6L_FAS11684	NOT6-6L	102
34318796	NOT6-6L_FAS11684	NOT6-6L	46
34318797	NOT6-6L_FAS11684	NOT6-6L	38
34318798	NOT6-6L_FAS11684	NOT6-6L	33
34318799	NOT6-6L_FAS11684	NOT6-6L	87
34318800	NOT6-6L_FAS11684	NOT6-6L	137
34318801	NOT6-6L_FAS11684	NOT6-6L	92
34318802	NOT6-6L_FAS11684	NOT6-6L	83
34318803	NOT6-6L_FAS11684	NOT6-6L	147
34318804	NOT6-6L_FAS11684	NOT6-6L	101
34318805	NOT6-6L_FAS11684	NOT6-6L	62
34318806	NOT6-6L_FAS11684	NOT6-6L	63
34318807	NOT6-6L_FAS11684	NOT6-6L	125
34318808	NOT6-6L_FAS11684	NOT6-6L	150
34318809	NOT6-6L_FAS11684	NOT6-6L	85
34318810	NOT6-6L_FAS11684	NOT6-6L	119
34318811	NOT6-6L_FAS11684	NOT6-6L	67
34318812	NOT6-6L_FAS11684	NOT6-6L	122
34318813	NOT6-6L_FAS11684	NOT6-6L	58
34318814	NOT6-6L_FAS11684	NOT6-6L	124
34318815	NOT6-6L_FAS11684	NOT6-6L	67
34318816	NOT6-6L_FAS11684	NOT6-6L	67
34318817	NOT6-6L_FAS11684	NOT6-6L	72
34318818	NOT6-6L_FAS11684	NOT6-6L	57
34318819	NOT6-6L_FAS11684	NOT6-6L	97
34318820	NOT6-6L_FAS11684	NOT6-6L	19
34318821	NOT6-6L_FAS11684	NOT6-6L	132
34318822	NOT6-6L_FAS11684	NOT6-6L	81
34318823	NOT6-6L_FAS11684	NOT6-6L	42
34318824	NOT6-6L_FAS11684	NOT6-6L	135
34318825	NOT6-6L_FAS11684	NOT6-6L	155
34318826	NOT6-6L_FAS11684	NOT6-6L	48
34318827	NOT6-6L_FAS11684	NOT6-6L	104
34318828	NOT6-6L_FAS11684	NOT6-6L	35
34318829	NOT6-6L_FAS11684	NOT6-6L	102
34318830	NOT6-6L_FAS11684	NOT6-6L	188
34318831	NOT6-6L_FAS11684	NOT6-6L	83
34318832	NOT6-6L_FAS11684	NOT6-6L	104
34318833	NOT6-6L_FAS11684	NOT6-6L	235
34318834	NOT6-6L_FAS11684	NOT6-6L	121
34318835	NOT6-6L_FAS11684	NOT6-6L	71
34318836	NOT6-6L_FAS11684	NOT6-6L	106
34318837	NOT6-6L_FAS11684	NOT6-6L	103
34318838	NOT6-6L_FAS11684	NOT6-6L	123
34318839	NOT6-6L_FAS11684	NOT6-6L	193
34318840	NOT6-6L_FAS11684	NOT6-6L	135
34318841	NOT6-6L_FAS11684	NOT6-6L	114
34318842	NOT6-6L_FAS11684	NOT6-6L	33
34318843	NOT6-6L_FAS11684	NOT6-6L	82
34318844	NOT6-6L_FAS11684	NOT6-6L	70
34318845	NOT6-6L_FAS11684	NOT6-6L	155
34318846	NOT6-6L_FAS11684	NOT6-6L	72
34318847	NOT6-6L_FAS11684	NOT6-6L	33
34318848	NOT6-6L_FAS11684	NOT6-6L	116
34318849	NOT6-6L_FAS11684	NOT6-6L	202
34318850	NOT6-6L_FAS11684	NOT6-6L	56
34318851	NOT6-6L_FAS11684	NOT6-6L	44
34318852	NOT6-6L_FAS11684	NOT6-6L	130
34318853	NOT6-6L_FAS11684	NOT6-6L	121
34318854	NOT6-6L_FAS11684	NOT6-6L	66
34318855	NOT6-6L_FAS11684	NOT6-6L	74
34318856	NOT6-6L_FAS11684	NOT6-6L	97
34318857	NOT6-6L_FAS11684	NOT6-6L	51
34318858	NOT6-6L_FAS11684	NOT6-6L	113
34318859	NOT6-6L_FAS11684	NOT6-6L	114
34318860	NOT6-6L_FAS11684	NOT6-6L	121
34318861	NOT6-6L_FAS11684	NOT6-6L	46
34318862	NOT6-6L_FAS11684	NOT6-6L	150
34318863	NOT6-6L_FAS11684	NOT6-6L	78
34318864	NOT6-6L_FAS11684	NOT6-6L	180
34318865	NOT6-6L_FAS11684	NOT6-6L	100
34318866	NOT6-6L_FAS11684	NOT6-6L	72
34318867	NOT6-6L_FAS11684	NOT6-6L	141
34318868	NOT6-6L_FAS11684	NOT6-6L	106
34318869	NOT6-6L_FAS11684	NOT6-6L	109
34318870	NOT6-6L_FAS11684	NOT6-6L	53
34318871	NOT6-6L_FAS11684	NOT6-6L	77
34318872	NOT6-6L_FAS11684	NOT6-6L	66
34318873	NOT6-6L_FAS11684	NOT6-6L	54
34318874	NOT6-6L_FAS11684	NOT6-6L	82
34318875	NOT6-6L_FAS11684	NOT6-6L	75
34318876	NOT6-6L_FAS11684	NOT6-6L	88
34318877	NOT6-6L_FAS11684	NOT6-6L	79
34318878	NOT6-6L_FAS11684	NOT6-6L	100
34318879	NOT6-6L_FAS11684	NOT6-6L	113
34318880	NOT6-6L_FAS11684	NOT6-6L	68
34318881	NOT6-6L_FAS11684	NOT6-6L	47
34318882	NOT6-6L_FAS11684	NOT6-6L	74
34318883	NOT6-6L_FAS11684	NOT6-6L	48
34318884	NOT6-6L_FAS11684	NOT6-6L	157
34318885	NOT6-6L_FAS11684	NOT6-6L	58
34318886	NOT6-6L_FAS11684	NOT6-6L	43
34318887	NOT6-6L_FAS11684	NOT6-6L	60
34318888	NOT6-6L_FAS11684	NOT6-6L	86
34318889	NOT6-6L_FAS11684	NOT6-6L	47
34318890	NOT6-6L_FAS11684	NOT6-6L	78
34318891	NOT6-6L_FAS11684	NOT6-6L	103
34318892	NOT6-6L_FAS11684	NOT6-6L	84
34318893	NOT6-6L_FAS11684	NOT6-6L	86
34318894	NOT6-6L_FAS11684	NOT6-6L	45
34318895	NOT6-6L_FAS11684	NOT6-6L	117
34318896	NOT6-6L_FAS11684	NOT6-6L	47
34318897	NOT6-6L_FAS11684	NOT6-6L	125
34318898	NOT6-6L_FAS11684	NOT6-6L	78
34318899	NOT6-6L_FAS11684	NOT6-6L	53
34318900	NOT6-6L_FAS11684	NOT6-6L	159
34318901	NOT6-6L_FAS11684	NOT6-6L	35
34318902	NOT6-6L_FAS11684	NOT6-6L	55
34318903	NOT6-6L_FAS11684	NOT6-6L	128
34318904	NOT6-6L_FAS11684	NOT6-6L	53
34318905	NOT6-6L_FAS11684	NOT6-6L	77
34318906	NOT6-6L_FAS11684	NOT6-6L	84
34318907	NOT6-6L_FAS11684	NOT6-6L	67
34318908	NOT6-6L_FAS11684	NOT6-6L	60
34318909	NOT6-6L_FAS11684	NOT6-6L	86
34318910	NOT6-6L_FAS11684	NOT6-6L	143
34318911	NOT6-6L_FAS11684	NOT6-6L	72
34318912	NOT6-6L_FAS11684	NOT6-6L	69
34318913	NOT6-6L_FAS11684	NOT6-6L	84
34318914	NOT6-6L_FAS11684	NOT6-6L	61
34318915	NOT6-6L_FAS11684	NOT6-6L	57
34318916	NOT6-6L_FAS11684	NOT6-6L	29
34318917	NOT6-6L_FAS11684	NOT6-6L	95
34318918	NOT6-6L_FAS11684	NOT6-6L	95
34318919	NOT6-6L_FAS11684	NOT6-6L	119
34318920	NOT6-6L_FAS11684	NOT6-6L	51
34318921	NOT6-6L_FAS11684	NOT6-6L	216
34318922	NOT6-6L_FAS11684	NOT6-6L	123
34318923	NOT6-6L_FAS11684	NOT6-6L	48
34318924	NOT6-6L_FAS11684	NOT6-6L	33
34318925	NOT6-6L_FAS11684	NOT6-6L	103
34318926	NOT6-6L_FAS11684	NOT6-6L	136
34318927	NOT6-6L_FAS11684	NOT6-6L	109
34318928	NOT6-6L_FAS11684	NOT6-6L	149
34318929	NOT6-6L_FAS11684	NOT6-6L	114
34318930	NOT6-6L_FAS11684	NOT6-6L	79
34318931	NOT6-6L_FAS11684	NOT6-6L	98
34318932	NOT6-6L_FAS11684	NOT6-6L	102
34318933	NOT6-6L_FAS11684	NOT6-6L	176
34318934	NOT6-6L_FAS11684	NOT6-6L	82
34318935	NOT6-6L_FAS11684	NOT6-6L	102
34318936	NOT6-6L_FAS11684	NOT6-6L	52
34318937	NOT6-6L_FAS11684	NOT6-6L	132
34318938	NOT6-6L_FAS11684	NOT6-6L	39
34318939	NOT6-6L_FAS11684	NOT6-6L	151
34318940	NOT6-6L_FAS11684	NOT6-6L	39
34318941	NOT6-6L_FAS11684	NOT6-6L	62
34318942	NOT6-6L_FAS11684	NOT6-6L	63
34318943	NOT6-6L_FAS11684	NOT6-6L	63
34318944	NOT6-6L_FAS11684	NOT6-6L	121
34318945	NOT6-6L_FAS11684	NOT6-6L	96
34318946	NOT6-6L_FAS11684	NOT6-6L	121
34318947	NOT6-6L_FAS11684	NOT6-6L	121
34318948	NOT6-6L_FAS11684	NOT6-6L	121
34318949	NOT6-6L_FAS11684	NOT6-6L	72
34318950	NOT6-6L_FAS11684	NOT6-6L	59
34318951	NOT6-6L_FAS11684	NOT6-6L	50
34318952	NOT6-6L_FAS11684	NOT6-6L	47
34318953	NOT6-6L_FAS11684	NOT6-6L	179
34318954	NOT6-6L_FAS11684	NOT6-6L	95
34318955	NOT6-6L_FAS11684	NOT6-6L	64
34318956	NOT6-6L_FAS11684	NOT6-6L	128
34318957	NOT6-6L_FAS11684	NOT6-6L	118
34318958	NOT6-6L_FAS11684	NOT6-6L	61
34318959	NOT6-6L_FAS11684	NOT6-6L	141
34318960	NOT6-6L_FAS11684	NOT6-6L	106
34318961	NOT6-6L_FAS11684	NOT6-6L	123
34318962	NOT6-6L_FAS11684	NOT6-6L	193
34318963	NOT6-6L_FAS11684	NOT6-6L	121
34318964	NOT6-6L_FAS11684	NOT6-6L	84
34318965	NOT6-6L_FAS11684	NOT6-6L	66
34318966	NOT6-6L_FAS11684	NOT6-6L	96
34318967	NOT6-6L_FAS11684	NOT6-6L	137
34318968	NOT6-6L_FAS11684	NOT6-6L	29
34318969	NOT6-6L_FAS11684	NOT6-6L	48
34318970	NOT6-6L_FAS11684	NOT6-6L	183
34318971	NOT6-6L_FAS11684	NOT6-6L	70
34318972	NOT6-6L_FAS11684	NOT6-6L	150
34318973	NOT6-6L_FAS11684	NOT6-6L	98
34318974	NOT6-6L_FAS11684	NOT6-6L	51
34318975	NOT6-6L_FAS11684	NOT6-6L	53
34318976	NOT6-6L_FAS11684	NOT6-6L	57
34318977	NOT6-6L_FAS11684	NOT6-6L	102
34318978	NOT6-6L_FAS11684	NOT6-6L	97
34318979	NOT6-6L_FAS11684	NOT6-6L	81
34318980	NOT6-6L_FAS11684	NOT6-6L	84
34318981	NOT6-6L_FAS11684	NOT6-6L	129
34318982	NOT6-6L_FAS11684	NOT6-6L	84
34318983	NOT6-6L_FAS11684	NOT6-6L	48
34318984	NOT6-6L_FAS11684	NOT6-6L	129
34318985	NOT6-6L_FAS11684	NOT6-6L	44
34318986	NOT6-6L_FAS11684	NOT6-6L	202
34318987	NOT6-6L_FAS11684	NOT6-6L	103
34318988	NOT6-6L_FAS11684	NOT6-6L	135
34318989	NOT6-6L_FAS11684	NOT6-6L	95
34318990	NOT6-6L_FAS11684	NOT6-6L	77
34318991	NOT6-6L_FAS11684	NOT6-6L	138
34318992	NOT6-6L_FAS11684	NOT6-6L	124
34318993	NOT6-6L_FAS11684	NOT6-6L	81
34318994	NOT6-6L_FAS11684	NOT6-6L	110
34318995	NOT6-6L_FAS11684	NOT6-6L	61
34318996	NOT6-6L_FAS11684	NOT6-6L	90
34318997	NOT6-6L_FAS11684	NOT6-6L	26
34318998	NOT6-6L_FAS11684	NOT6-6L	96
34318999	NOT6-6L_FAS11684	NOT6-6L	66
34319000	NOT6-6L_FAS11684	NOT6-6L	83
34319001	NOT6-6L_FAS11684	NOT6-6L	233
34319002	NOT6-6L_FAS11684	NOT6-6L	93
34319003	NOT6-6L_FAS11684	NOT6-6L	54
34319004	NOT6-6L_FAS11684	NOT6-6L	68
34319005	NOT6-6L_FAS11684	NOT6-6L	42
34319006	NOT6-6L_FAS11684	NOT6-6L	183
34319007	NOT6-6L_FAS11684	NOT6-6L	46
34319008	NOT6-6L_FAS11684	NOT6-6L	126
34319009	NOT6-6L_FAS11684	NOT6-6L	41
34319010	NOT6-6L_FAS11684	NOT6-6L	129
34319011	NOT6-6L_FAS11684	NOT6-6L	78
34319012	NOT6-6L_FAS11684	NOT6-6L	67
34319013	NOT6-6L_FAS11684	NOT6-6L	50
34319014	NOT6-6L_FAS11684	NOT6-6L	65
34319015	NOT6-6L_FAS11684	NOT6-6L	43
34319016	NOT6-6L_FAS11684	NOT6-6L	79
34319017	NOT6-6L_FAS11684	NOT6-6L	66
34319018	NOT6-6L_FAS11684	NOT6-6L	231
34319019	NOT6-6L_FAS11684	NOT6-6L	110
34319020	NOT6-6L_FAS11684	NOT6-6L	100
34319021	NOT6-6L_FAS11684	NOT6-6L	183
34319022	NOT6-6L_FAS11684	NOT6-6L	63
34319023	NOT6-6L_FAS11684	NOT6-6L	78
34319024	NOT6-6L_FAS11684	NOT6-6L	83
34319025	NOT6-6L_FAS11684	NOT6-6L	67
34319026	NOT6-6L_FAS11684	NOT6-6L	200
34319027	NOT6-6L_FAS11684	NOT6-6L	56
34319028	NOT6-6L_FAS11684	NOT6-6L	100
34319029	NOT6-6L_FAS11684	NOT6-6L	81
34319030	NOT6-6L_FAS11684	NOT6-6L	72
34319031	NOT6-6L_FAS11684	NOT6-6L	98
34319032	NOT6-6L_FAS11684	NOT6-6L	32
34319033	NOT6-6L_FAS11684	NOT6-6L	35
34319034	NOT6-6L_FAS11684	NOT6-6L	108
34319035	NOT6-6L_FAS11684	NOT6-6L	97
34319036	NOT6-6L_FAS11684	NOT6-6L	83
34319037	NOT6-6L_FAS11684	NOT6-6L	74
34319038	NOT6-6L_FAS11684	NOT6-6L	63
34319039	NOT6-6L_FAS11684	NOT6-6L	147
34319040	NOT6-6L_FAS11684	NOT6-6L	188
34319041	NOT6-6L_FAS11684	NOT6-6L	101
34319042	NOT6-6L_FAS11684	NOT6-6L	46
34319043	NOT6-6L_FAS11684	NOT6-6L	42
34319044	NOT6-6L_FAS11684	NOT6-6L	193
34319045	NOT6-6L_FAS11684	NOT6-6L	127
34319046	NOT6-6L_FAS11684	NOT6-6L	67
34319047	NOT6-6L_FAS11684	NOT6-6L	18
34319048	NOT6-6L_FAS11684	NOT6-6L	108
34319049	NOT6-6L_FAS11684	NOT6-6L	80
34319050	NOT6-6L_FAS11684	NOT6-6L	56
34319051	NOT6-6L_FAS11684	NOT6-6L	43
34319052	NOT6-6L_FAS11684	NOT6-6L	42
34319053	NOT6-6L_FAS11684	NOT6-6L	121
34319054	NOT6-6L_FAS11684	NOT6-6L	153
34319055	NOT6-6L_FAS11684	NOT6-6L	113
34319056	NOT6-6L_FAS11684	NOT6-6L	98
34319057	NOT6-6L_FAS11684	NOT6-6L	112
34319058	NOT6-6L_FAS11684	NOT6-6L	28
34319059	NOT6-6L_FAS11684	NOT6-6L	76
34319060	NOT6-6L_FAS11684	NOT6-6L	82
34319061	NOT6-6L_FAS11684	NOT6-6L	70
34319062	NOT6-6L_FAS11684	NOT6-6L	143
34319063	NOT6-6L_FAS11684	NOT6-6L	110
34319064	NOT6-6L_FAS11684	NOT6-6L	70
34319065	NOT6-6L_FAS11684	NOT6-6L	165
34319066	NOT6-6L_FAS11684	NOT6-6L	81
34319067	NOT6-6L_FAS11684	NOT6-6L	97
34319068	NOT6-6L_FAS11684	NOT6-6L	27
34319069	NOT6-6L_FAS11684	NOT6-6L	135
34319070	NOT6-6L_FAS11684	NOT6-6L	58
34319071	NOT6-6L_FAS11684	NOT6-6L	157
34319072	NOT6-6L_FAS11684	NOT6-6L	85
34319073	NOT6-6L_FAS11684	NOT6-6L	131
34319074	NOT6-6L_FAS11684	NOT6-6L	56
34319075	NOT6-6L_FAS11684	NOT6-6L	44
34319076	NOT6-6L_FAS11684	NOT6-6L	73
34319077	NOT6-6L_FAS11684	NOT6-6L	104
34319078	NOT6-6L_FAS11684	NOT6-6L	89
34319079	NOT6-6L_FAS11684	NOT6-6L	50
34319080	NOT6-6L_FAS11684	NOT6-6L	77
34319081	NOT6-6L_FAS11684	NOT6-6L	89
34319082	NOT6-6L_FAS11684	NOT6-6L	25
34319083	NOT6-6L_FAS11684	NOT6-6L	165
34319084	NOT6-6L_FAS11684	NOT6-6L	49
34319085	NOT6-6L_FAS11684	NOT6-6L	52
34319086	NOT6-6L_FAS11684	NOT6-6L	151
34319087	NOT6-6L_FAS11684	NOT6-6L	58
34319088	NOT6-6L_FAS11684	NOT6-6L	98
34319089	NOT6-6L_FAS11684	NOT6-6L	71
34319090	NOT6-6L_FAS11684	NOT6-6L	116
34319091	NOT6-6L_FAS11684	NOT6-6L	136
34319092	NOT6-6L_FAS11684	NOT6-6L	90
34319093	NOT6-6L_FAS11684	NOT6-6L	199
34319094	NOT6-6L_FAS11684	NOT6-6L	40
34319095	NOT6-6L_FAS11684	NOT6-6L	43
34319096	NOT6-6L_FAS11684	NOT6-6L	122
34319097	NOT6-6L_FAS11684	NOT6-6L	159
34319098	NOT6-6L_FAS11684	NOT6-6L	74
34319099	NOT6-6L_FAS11684	NOT6-6L	32
34319100	NOT6-6L_FAS11684	NOT6-6L	121
34319101	NOT6-6L_FAS11684	NOT6-6L	89
34319102	NOT6-6L_FAS11684	NOT6-6L	75
34319103	NOT6-6L_FAS11684	NOT6-6L	51
34319104	NOT6-6L_FAS11684	NOT6-6L	64
34319105	NOT6-6L_FAS11684	NOT6-6L	123
34319106	NOT6-6L_FAS11684	NOT6-6L	156
34319107	NOT6-6L_FAS11684	NOT6-6L	33
34319108	NOT6-6L_FAS11684	NOT6-6L	66
34319109	NOT6-6L_FAS11684	NOT6-6L	159
34319110	NOT6-6L_FAS11684	NOT6-6L	155
34319111	NOT6-6L_FAS11684	NOT6-6L	60
34319112	NOT6-6L_FAS11684	NOT6-6L	82
34319113	NOT6-6L_FAS11684	NOT6-6L	79
34319114	NOT6-6L_FAS11684	NOT6-6L	76
34319115	NOT6-6L_FAS11684	NOT6-6L	86
34319116	NOT6-6L_FAS11684	NOT6-6L	104
34319117	NOT6-6L_FAS11684	NOT6-6L	46
34319118	NOT6-6L_FAS11684	NOT6-6L	188
34319119	NOT6-6L_FAS11684	NOT6-6L	94
34319120	NOT6-6L_FAS11684	NOT6-6L	56
34319121	NOT6-6L_FAS11684	NOT6-6L	66
34319122	NOT6-6L_FAS11684	NOT6-6L	57
34319123	NOT6-6L_FAS11684	NOT6-6L	36
34319124	NOT6-6L_FAS11684	NOT6-6L	119
34319125	NOT6-6L_FAS11684	NOT6-6L	130
34319126	NOT6-6L_FAS11684	NOT6-6L	77
34319127	NOT6-6L_FAS11684	NOT6-6L	19
34319128	NOT6-6L_FAS11684	NOT6-6L	107
34319129	NOT6-6L_FAS11684	NOT6-6L	36
34319130	NOT6-6L_FAS11684	NOT6-6L	114
34319131	NOT6-6L_FAS11684	NOT6-6L	67
34319132	NOT6-6L_FAS11684	NOT6-6L	54
34319133	NOT6-6L_FAS11684	NOT6-6L	67
34319134	NOT6-6L_FAS11684	NOT6-6L	76
34319135	NOT6-6L_FAS11684	NOT6-6L	72
34319136	NOT6-6L_FAS11684	NOT6-6L	44
34319137	NOT6-6L_FAS11684	NOT6-6L	96
34319138	NOT6-6L_FAS11684	NOT6-6L	225
34319139	NOT6-6L_FAS11684	NOT6-6L	57
34319140	NOT6-6L_FAS11684	NOT6-6L	107
34319141	NOT6-6L_FAS11684	NOT6-6L	161
34319142	NOT6-6L_FAS11684	NOT6-6L	47
34319143	NOT6-6L_FAS11684	NOT6-6L	33
34319144	NOT6-6L_FAS11684	NOT6-6L	38
34319145	NOT6-6L_FAS11684	NOT6-6L	72
34319146	NOT6-6L_FAS11684	NOT6-6L	94
34319147	NOT6-6L_FAS11684	NOT6-6L	130
34319148	NOT6-6L_FAS11684	NOT6-6L	91
34319149	NOT6-6L_FAS11684	NOT6-6L	35
34319150	NOT6-6L_FAS11684	NOT6-6L	56
34319151	NOT6-6L_FAS11684	NOT6-6L	106
34319152	NOT6-6L_FAS11684	NOT6-6L	57
34319153	NOT6-6L_FAS11684	NOT6-6L	92
34319154	NOT6-6L_FAS11684	NOT6-6L	45
34319155	NOT6-6L_FAS11684	NOT6-6L	179
34319156	NOT6-6L_FAS11684	NOT6-6L	7
34319157	NOT6-6L_FAS11684	NOT6-6L	163
34319158	NOT6-6L_FAS11684	NOT6-6L	188
34319159	NOT6-6L_FAS11684	NOT6-6L	201
34319160	NOT6-6L_FAS11684	NOT6-6L	84
34319161	NOT6-6L_FAS11684	NOT6-6L	121
34319162	NOT6-6L_FAS11684	NOT6-6L	73
34319163	NOT6-6L_FAS11684	NOT6-6L	66
34319164	NOT6-6L_FAS11684	NOT6-6L	47
34319165	NOT6-6L_FAS11684	NOT6-6L	91
34319166	NOT6-6L_FAS11684	NOT6-6L	60
34319167	NOT6-6L_FAS11684	NOT6-6L	95
34319168	NOT6-6L_FAS11684	NOT6-6L	123
34319169	NOT6-6L_FAS11684	NOT6-6L	41
34319170	NOT6-6L_FAS11684	NOT6-6L	96
34319171	NOT6-6L_FAS11684	NOT6-6L	155
34319172	NOT6-6L_FAS11684	NOT6-6L	109
34319173	NOT6-6L_FAS11684	NOT6-6L	100
34319174	NOT6-6L_FAS11684	NOT6-6L	66
34319175	NOT6-6L_FAS11684	NOT6-6L	88
34319176	NOT6-6L_FAS11684	NOT6-6L	42
34319177	NOT6-6L_FAS11684	NOT6-6L	39
34319178	NOT6-6L_FAS11684	NOT6-6L	115
34319179	NOT6-6L_FAS11684	NOT6-6L	56
34319180	NOT6-6L_FAS11684	NOT6-6L	102
34319181	NOT6-6L_FAS11684	NOT6-6L	96
34319182	NOT6-6L_FAS11684	NOT6-6L	141
34319183	NOT6-6L_FAS11684	NOT6-6L	78
34319184	NOT6-6L_FAS11684	NOT6-6L	235
34319185	NOT6-6L_FAS11684	NOT6-6L	63
34319186	NOT6-6L_FAS11684	NOT6-6L	57
34319187	NOT6-6L_FAS11684	NOT6-6L	30
34319188	NOT6-6L_FAS11684	NOT6-6L	132
34319189	NOT6-6L_FAS11684	NOT6-6L	69
34319190	NOT6-6L_FAS11684	NOT6-6L	45
34319191	NOT6-6L_FAS11684	NOT6-6L	49
34319192	NOT6-6L_FAS11684	NOT6-6L	60
34319193	NOT6-6L_FAS11684	NOT6-6L	44
34319194	NOT6-6L_FAS11684	NOT6-6L	113
34319195	NOT6-6L_FAS11684	NOT6-6L	125
34319196	NOT6-6L_FAS11684	NOT6-6L	100
34319197	NOT6-6L_FAS11684	NOT6-6L	74
34319198	NOT6-6L_FAS11684	NOT6-6L	66
34319199	NOT6-6L_FAS11684	NOT6-6L	78
34319200	NOT6-6L_FAS11684	NOT6-6L	24
34319201	NOT6-6L_FAS11684	NOT6-6L	124
34319202	NOT6-6L_FAS11684	NOT6-6L	68
34319203	NOT6-6L_FAS11684	NOT6-6L	111
34319204	NOT6-6L_FAS11684	NOT6-6L	125
34319205	NOT6-6L_FAS11684	NOT6-6L	121
34319206	NOT6-6L_FAS11684	NOT6-6L	65
34319207	NOT6-6L_FAS11684	NOT6-6L	153
34319208	NOT6-6L_FAS11684	NOT6-6L	35
34319209	NOT6-6L_FAS11684	NOT6-6L	169
34319210	NOT6-6L_FAS11684	NOT6-6L	180
34319211	NOT6-6L_FAS11684	NOT6-6L	115
34319212	NOT6-6L_FAS11684	NOT6-6L	82
34319213	NOT6-6L_FAS11684	NOT6-6L	169
34319214	NOT6-6L_FAS11684	NOT6-6L	47
34319215	NOT6-6L_FAS11684	NOT6-6L	67
34319216	NOT6-6L_FAS11684	NOT6-6L	101
34319217	NOT6-6L_FAS11684	NOT6-6L	59
34319218	NOT6-6L_FAS11684	NOT6-6L	128
34319219	NOT6-6L_FAS11684	NOT6-6L	69
34319220	NOT6-6L_FAS11684	NOT6-6L	155
34319221	NOT6-6L_FAS11684	NOT6-6L	157
34319222	NOT6-6L_FAS11684	NOT6-6L	53
34319223	NOT6-6L_FAS11684	NOT6-6L	173
34319224	NOT6-6L_FAS11684	NOT6-6L	86
34319225	NOT6-6L_FAS11684	NOT6-6L	207
34319226	NOT6-6L_FAS11684	NOT6-6L	154
34319227	NOT6-6L_FAS11684	NOT6-6L	79
34319228	NOT6-6L_FAS11684	NOT6-6L	67
34319229	NOT6-6L_FAS11684	NOT6-6L	68
34319230	NOT6-6L_FAS11684	NOT6-6L	53
34319231	NOT6-6L_FAS11684	NOT6-6L	51
34319232	NOT6-6L_FAS11684	NOT6-6L	89
34319233	NOT6-6L_FAS11684	NOT6-6L	54
34319234	NOT6-6L_FAS11684	NOT6-6L	80
34319235	NOT6-6L_FAS11684	NOT6-6L	53
34319236	NOT6-6L_FAS11684	NOT6-6L	45
34319237	NOT6-6L_FAS11684	NOT6-6L	102
34319238	NOT6-6L_FAS11684	NOT6-6L	117
34319239	NOT6-6L_FAS11684	NOT6-6L	131
34319240	NOT6-6L_FAS11684	NOT6-6L	77
34319241	NOT6-6L_FAS11684	NOT6-6L	48
34319242	NOT6-6L_FAS11684	NOT6-6L	86
34319243	NOT6-6L_FAS11684	NOT6-6L	103
34319244	NOT6-6L_FAS11684	NOT6-6L	72
34319245	NOT6-6L_FAS11684	NOT6-6L	86
34319246	NOT6-6L_FAS11684	NOT6-6L	55
34319247	NOT6-6L_FAS11684	NOT6-6L	128
34319248	NOT6-6L_FAS11684	NOT6-6L	84
34319249	NOT6-6L_FAS11684	NOT6-6L	143
34319250	NOT6-6L_FAS11684	NOT6-6L	69
34319251	NOT6-6L_FAS11684	NOT6-6L	84
34319252	NOT6-6L_FAS11684	NOT6-6L	61
34319253	NOT6-6L_FAS11684	NOT6-6L	57
34319254	NOT6-6L_FAS11684	NOT6-6L	29
34319255	NOT6-6L_FAS11684	NOT6-6L	95
34319256	NOT6-6L_FAS11684	NOT6-6L	95
34319257	NOT6-6L_FAS11684	NOT6-6L	119
34319258	NOT6-6L_FAS11684	NOT6-6L	84
34319259	NOT6-6L_FAS11684	NOT6-6L	111
34319260	NOT6-6L_FAS11684	NOT6-6L	95
34319261	NOT6-6L_FAS11684	NOT6-6L	120
34319262	NOT6-6L_FAS11684	NOT6-6L	59
34319263	NOT6-6L_FAS11684	NOT6-6L	132
34319264	NOT6-6L_FAS11684	NOT6-6L	52
34319265	NOT6-6L_FAS11684	NOT6-6L	64
34319266	NOT6-6L_FAS11684	NOT6-6L	120
34319267	NOT6-6L_FAS11684	NOT6-6L	102
34319268	NOT6-6L_FAS11684	NOT6-6L	176
34319269	NOT6-6L_FAS11684	NOT6-6L	121
34319270	NOT6-6L_FAS11684	NOT6-6L	155
34319271	NOT6-6L_FAS11684	NOT6-6L	143
34319272	NOT6-6L_FAS11684	NOT6-6L	84
34319273	NOT6-6L_FAS11684	NOT6-6L	102
34319274	NOT6-6L_FAS11684	NOT6-6L	52
34319275	NOT6-6L_FAS11684	NOT6-6L	62
34319276	NOT6-6L_FAS11684	NOT6-6L	132
34319277	NOT6-6L_FAS11684	NOT6-6L	39
34319278	NOT6-6L_FAS11684	NOT6-6L	151
34319279	NOT6-6L_FAS11684	NOT6-6L	97
34319280	NOT6-6L_FAS11684	NOT6-6L	48
34319281	NOT6-6L_FAS11684	NOT6-6L	24
34319282	NOT6-6L_FAS11684	NOT6-6L	61
34319283	NOT6-6L_FAS11684	NOT6-6L	80
34319284	NOT6-6L_FAS11684	NOT6-6L	39
34319285	NOT6-6L_FAS11684	NOT6-6L	20
34319286	NOT6-6L_FAS11684	NOT6-6L	152
34319287	NOT6-6L_FAS11684	NOT6-6L	62
34319288	NOT6-6L_FAS11684	NOT6-6L	52
34319289	NOT6-6L_FAS11684	NOT6-6L	149
34319290	NOT6-6L_FAS11684	NOT6-6L	63
34319291	NOT6-6L_FAS11684	NOT6-6L	54
34319292	NOT6-6L_FAS11684	NOT6-6L	118
34319293	NOT6-6L_FAS11684	NOT6-6L	164
34319294	NOT6-6L_FAS11684	NOT6-6L	105
34319295	NOT6-6L_FAS11684	NOT6-6L	84
34319296	NOT6-6L_FAS11684	NOT6-6L	183
34319297	NOT6-6L_FAS11684	NOT6-6L	121
34319298	NOT6-6L_FAS11684	NOT6-6L	96
34319299	NOT6-6L_FAS11684	NOT6-6L	134
34319300	NOT6-6L_FAS11684	NOT6-6L	96
34319301	NOT6-6L_FAS11684	NOT6-6L	25
34319302	NOT6-6L_FAS11684	NOT6-6L	121
34319303	NOT6-6L_FAS11684	NOT6-6L	131
34319304	NOT6-6L_FAS11684	NOT6-6L	73
34319305	NOT6-6L_FAS11684	NOT6-6L	76
34319306	NOT6-6L_FAS11684	NOT6-6L	121
34319307	NOT6-6L_FAS11684	NOT6-6L	58
34319308	NOT6-6L_FAS11684	NOT6-6L	189
34319309	NOT6-6L_FAS11684	NOT6-6L	130
34319310	NOT6-6L_FAS11684	NOT6-6L	34
34319311	NOT6-6L_FAS11684	NOT6-6L	228
34319312	NOT6-6L_FAS11684	NOT6-6L	57
34319313	NOT6-6L_FAS11684	NOT6-6L	42
34319314	NOT6-6L_FAS11684	NOT6-6L	66
34319315	NOT6-6L_FAS11684	NOT6-6L	74
34319316	NOT6-6L_FAS11684	NOT6-6L	132
34319317	NOT6-6L_FAS11684	NOT6-6L	118
34319318	NOT6-6L_FAS11684	NOT6-6L	55
34319319	NOT6-6L_FAS11684	NOT6-6L	57
34319320	NOT6-6L_FAS11684	NOT6-6L	65
34319321	NOT6-6L_FAS11684	NOT6-6L	80
34319322	NOT6-6L_FAS11684	NOT6-6L	130
34319323	NOT6-6L_FAS11684	NOT6-6L	98
34319324	NOT6-6L_FAS11684	NOT6-6L	117
34319325	NOT6-6L_FAS11684	NOT6-6L	79
34319326	NOT6-6L_FAS11684	NOT6-6L	179
34319327	NOT6-6L_FAS11684	NOT6-6L	108
34319328	NOT6-6L_FAS11684	NOT6-6L	180
34319329	NOT6-6L_FAS11684	NOT6-6L	72
34319330	NOT6-6L_FAS11684	NOT6-6L	61
34319331	NOT6-6L_FAS11684	NOT6-6L	72
34319332	NOT6-6L_FAS11684	NOT6-6L	88
34319333	NOT6-6L_FAS11684	NOT6-6L	143
34319334	NOT6-6L_FAS11684	NOT6-6L	24
34319335	NOT6-6L_FAS11684	NOT6-6L	102
34319336	NOT6-6L_FAS11684	NOT6-6L	51
34319337	NOT6-6L_FAS11684	NOT6-6L	30
34319338	NOT6-6L_FAS11684	NOT6-6L	65
34319339	NOT6-6L_FAS11684	NOT6-6L	91
34319340	NOT6-6L_FAS11684	NOT6-6L	85
34319341	NOT6-6L_FAS11684	NOT6-6L	71
34319342	NOT6-6L_FAS11684	NOT6-6L	70
34319343	NOT6-6L_FAS11684	NOT6-6L	194
34319344	NOT6-6L_FAS11684	NOT6-6L	75
34319345	NOT6-6L_FAS11684	NOT6-6L	59
34319346	NOT6-6L_FAS11684	NOT6-6L	50
34319347	NOT6-6L_FAS11684	NOT6-6L	49
34319348	NOT6-6L_FAS11684	NOT6-6L	47
34319349	NOT6-6L_FAS11684	NOT6-6L	179
34319350	NOT6-6L_FAS11684	NOT6-6L	151
34319351	NOT6-6L_FAS11684	NOT6-6L	47
34319352	NOT6-6L_FAS11684	NOT6-6L	65
34319353	NOT6-6L_FAS11684	NOT6-6L	114
34319354	NOT6-6L_FAS11684	NOT6-6L	87
34319355	NOT6-6L_FAS11684	NOT6-6L	63
34319356	NOT6-6L_FAS11684	NOT6-6L	83
34319357	NOT6-6L_FAS11684	NOT6-6L	88
34319358	NOT6-6L_FAS11684	NOT6-6L	41
34319359	NOT6-6L_FAS11684	NOT6-6L	46
34319360	NOT6-6L_FAS11684	NOT6-6L	90
34319361	NOT6-6L_FAS11684	NOT6-6L	113
34319362	NOT6-6L_FAS11684	NOT6-6L	49
34319363	NOT6-6L_FAS11684	NOT6-6L	136
34319364	NOT6-6L_FAS11684	NOT6-6L	159
34319365	NOT6-6L_FAS11684	NOT6-6L	95
34319366	NOT6-6L_FAS11684	NOT6-6L	33
34319367	NOT6-6L_FAS11684	NOT6-6L	84
34319368	NOT6-6L_FAS11684	NOT6-6L	64
34319369	NOT6-6L_FAS11684	NOT6-6L	105
34319370	NOT6-6L_FAS11684	NOT6-6L	118
34319371	NOT6-6L_FAS11684	NOT6-6L	128
34319372	NOT6-6L_FAS11684	NOT6-6L	68
34319373	NOT6-6L_FAS11684	NOT6-6L	45
34319374	NOT6-6L_FAS11684	NOT6-6L	36
34319375	NOT6-6L_FAS11684	NOT6-6L	51
34319376	NOT6-6L_FAS11684	NOT6-6L	42
34319377	NOT6-6L_FAS11684	NOT6-6L	143
34319378	NOT6-6L_FAS11684	NOT6-6L	73
34319379	NOT6-6L_FAS11684	NOT6-6L	118
34319380	NOT6-6L_FAS11684	NOT6-6L	91
34319381	NOT6-6L_FAS11684	NOT6-6L	42
34319382	NOT6-6L_FAS11684	NOT6-6L	103
34319383	NOT6-6L_FAS11684	NOT6-6L	70
34319384	NOT6-6L_FAS11684	NOT6-6L	141
34319385	NOT6-6L_FAS11684	NOT6-6L	114
34319386	NOT6-6L_FAS11684	NOT6-6L	123
34319387	NOT6-6L_FAS11684	NOT6-6L	193
34319388	NOT6-6L_FAS11684	NOT6-6L	121
34319389	NOT6-6L_FAS11684	NOT6-6L	39
34319390	NOT6-6L_FAS11684	NOT6-6L	91
34319391	NOT6-6L_FAS11684	NOT6-6L	135
34319392	NOT6-6L_FAS11684	NOT6-6L	62
34319393	NOT6-6L_FAS11684	NOT6-6L	113
34319394	NOT6-6L_FAS11684	NOT6-6L	97
34319395	NOT6-6L_FAS11684	NOT6-6L	118
34319396	NOT6-6L_FAS11684	NOT6-6L	132
34319397	NOT6-6L_FAS11684	NOT6-6L	84
34319398	NOT6-6L_FAS11684	NOT6-6L	43
34319399	NOT6-6L_FAS11684	NOT6-6L	49
34319400	NOT6-6L_FAS11684	NOT6-6L	140
34319401	NOT6-6L_FAS11684	NOT6-6L	193
34319402	NOT6-6L_FAS11684	NOT6-6L	96
34319403	NOT6-6L_FAS11684	NOT6-6L	105
34319404	NOT6-6L_FAS11684	NOT6-6L	137
34319405	NOT6-6L_FAS11684	NOT6-6L	29
34319406	NOT6-6L_FAS11684	NOT6-6L	112
34319407	NOT6-6L_FAS11684	NOT6-6L	78
34319408	NOT6-6L_FAS11684	NOT6-6L	90
34319409	NOT6-6L_FAS11684	NOT6-6L	113
34319410	NOT6-6L_FAS11684	NOT6-6L	48
34319411	NOT6-6L_FAS11684	NOT6-6L	59
34319412	NOT6-6L_FAS11684	NOT6-6L	75
34319413	NOT6-6L_FAS11684	NOT6-6L	131
34319414	NOT6-6L_FAS11684	NOT6-6L	38
34319415	NOT6-6L_FAS11684	NOT6-6L	69
34319416	NOT6-6L_FAS11684	NOT6-6L	77
34319417	NOT6-6L_FAS11684	NOT6-6L	93
34319418	NOT6-6L_FAS11684	NOT6-6L	46
34319419	NOT6-6L_FAS11684	NOT6-6L	104
34319420	NOT6-6L_FAS11684	NOT6-6L	53
34319421	NOT6-6L_FAS11684	NOT6-6L	63
34319422	NOT6-6L_FAS11684	NOT6-6L	57
34319423	NOT6-6L_FAS11684	NOT6-6L	96
34319424	NOT6-6L_FAS11684	NOT6-6L	161
34319425	NOT6-6L_FAS11684	NOT6-6L	102
34319426	NOT6-6L_FAS11684	NOT6-6L	120
34319427	NOT6-6L_FAS11684	NOT6-6L	46
34319428	NOT6-6L_FAS11684	NOT6-6L	184
34319429	NOT6-6L_FAS11684	NOT6-6L	65
34319430	NOT6-6L_FAS11684	NOT6-6L	120
34319431	NOT6-6L_FAS11684	NOT6-6L	87
34319432	NOT6-6L_FAS11684	NOT6-6L	80
34319433	NOT6-6L_FAS11684	NOT6-6L	73
34319434	NOT6-6L_FAS11684	NOT6-6L	29
34319435	NOT6-6L_FAS11684	NOT6-6L	79
34319436	NOT6-6L_FAS11684	NOT6-6L	111
34319437	NOT6-6L_FAS11684	NOT6-6L	97
34319438	NOT6-6L_FAS11684	NOT6-6L	50
34319439	NOT6-6L_FAS11684	NOT6-6L	155
34319440	NOT6-6L_FAS11684	NOT6-6L	75
34319441	NOT6-6L_FAS11684	NOT6-6L	81
34319442	NOT6-6L_FAS11684	NOT6-6L	74
34319443	NOT6-6L_FAS11684	NOT6-6L	136
34319444	NOT6-6L_FAS11684	NOT6-6L	129
34319445	NOT6-6L_FAS11684	NOT6-6L	42
34319446	NOT6-6L_FAS11684	NOT6-6L	62
34319447	NOT6-6L_FAS11684	NOT6-6L	75
34319448	NOT6-6L_FAS11684	NOT6-6L	101
34319449	NOT6-6L_FAS11684	NOT6-6L	173
34319450	NOT6-6L_FAS11684	NOT6-6L	69
34319451	NOT6-6L_FAS11684	NOT6-6L	129
34319452	NOT6-6L_FAS11684	NOT6-6L	48
34319453	NOT6-6L_FAS11684	NOT6-6L	78
34319454	NOT6-6L_FAS11684	NOT6-6L	118
34319455	NOT6-6L_FAS11684	NOT6-6L	49
34319456	NOT6-6L_FAS11684	NOT6-6L	219
34319457	NOT6-6L_FAS11684	NOT6-6L	44
34319458	NOT6-6L_FAS11684	NOT6-6L	68
34319459	NOT6-6L_FAS11684	NOT6-6L	46
34319460	NOT6-6L_FAS11684	NOT6-6L	98
34319461	NOT6-6L_FAS11684	NOT6-6L	196
34319462	NOT6-6L_FAS11684	NOT6-6L	202
34319463	NOT6-6L_FAS11684	NOT6-6L	108
34319464	NOT6-6L_FAS11684	NOT6-6L	63
34319465	NOT6-6L_FAS11684	NOT6-6L	87
34319466	NOT6-6L_FAS11684	NOT6-6L	73
34319467	NOT6-6L_FAS11684	NOT6-6L	41
34319468	NOT6-6L_FAS11684	NOT6-6L	123
34319469	NOT6-6L_FAS11684	NOT6-6L	50
34319470	NOT6-6L_FAS11684	NOT6-6L	76
34319471	NOT6-6L_FAS11684	NOT6-6L	60
34319472	NOT6-6L_FAS11684	NOT6-6L	52
34319473	NOT6-6L_FAS11684	NOT6-6L	103
34319474	NOT6-6L_FAS11684	NOT6-6L	57
34319475	NOT6-6L_FAS11684	NOT6-6L	45
34319476	NOT6-6L_FAS11684	NOT6-6L	43
34319477	NOT6-6L_FAS11684	NOT6-6L	48
34319478	NOT6-6L_FAS11684	NOT6-6L	135
34319479	NOT6-6L_FAS11684	NOT6-6L	112
34319480	NOT6-6L_FAS11684	NOT6-6L	136
34319481	NOT6-6L_FAS11684	NOT6-6L	235
34319482	NOT6-6L_FAS11684	NOT6-6L	66
34319483	NOT6-6L_FAS11684	NOT6-6L	25
34319484	NOT6-6L_FAS11684	NOT6-6L	138
34319485	NOT6-6L_FAS11684	NOT6-6L	182
34319486	NOT6-6L_FAS11684	NOT6-6L	124
34319487	NOT6-6L_FAS11684	NOT6-6L	76
34319488	NOT6-6L_FAS11684	NOT6-6L	105
34319489	NOT6-6L_FAS11684	NOT6-6L	40
34319490	NOT6-6L_FAS11684	NOT6-6L	75
34319491	NOT6-6L_FAS11684	NOT6-6L	149
34319492	NOT6-6L_FAS11684	NOT6-6L	64
34319493	NOT6-6L_FAS11684	NOT6-6L	56
34319494	NOT6-6L_FAS11684	NOT6-6L	81
34319495	NOT6-6L_FAS11684	NOT6-6L	110
34319496	NOT6-6L_FAS11684	NOT6-6L	38
34319497	NOT6-6L_FAS11684	NOT6-6L	61
34319498	NOT6-6L_FAS11684	NOT6-6L	90
34319499	NOT6-6L_FAS11684	NOT6-6L	122
34319500	NOT6-6L_FAS11684	NOT6-6L	69
34319501	NOT6-6L_FAS11684	NOT6-6L	81
34319502	NOT6-6L_FAS11684	NOT6-6L	60
34319503	NOT6-6L_FAS11684	NOT6-6L	26
34319504	NOT6-6L_FAS11684	NOT6-6L	83
34319505	NOT6-6L_FAS11684	NOT6-6L	121
34319506	NOT6-6L_FAS11684	NOT6-6L	96
34319507	NOT6-6L_FAS11684	NOT6-6L	158
34319508	NOT6-6L_FAS11684	NOT6-6L	53
34319509	NOT6-6L_FAS11684	NOT6-6L	66
34319510	NOT6-6L_FAS11684	NOT6-6L	83
34319511	NOT6-6L_FAS11684	NOT6-6L	233
34319512	NOT6-6L_FAS11684	NOT6-6L	93
34319513	NOT6-6L_FAS11684	NOT6-6L	54
34319514	NOT6-6L_FAS11684	NOT6-6L	77
34319515	NOT6-6L_FAS11684	NOT6-6L	39
34319516	NOT6-6L_FAS11684	NOT6-6L	141
34319517	NOT6-6L_FAS11684	NOT6-6L	76
34319518	NOT6-6L_FAS11684	NOT6-6L	68
34319519	NOT6-6L_FAS11684	NOT6-6L	53
34319520	NOT6-6L_FAS11684	NOT6-6L	101
34319521	NOT6-6L_FAS11684	NOT6-6L	16
34319522	NOT6-6L_FAS11684	NOT6-6L	60
34319523	NOT6-6L_FAS11684	NOT6-6L	70
34319524	NOT6-6L_FAS11684	NOT6-6L	95
34319525	NOT6-6L_FAS11684	NOT6-6L	42
34319526	NOT6-6L_FAS11684	NOT6-6L	29
34319527	NOT6-6L_FAS11684	NOT6-6L	123
34319528	NOT6-6L_FAS11684	NOT6-6L	89
34319529	NOT6-6L_FAS11684	NOT6-6L	183
34319530	NOT6-6L_FAS11684	NOT6-6L	124
34319531	NOT6-6L_FAS11684	NOT6-6L	79
34319532	NOT6-6L_FAS11684	NOT6-6L	78
34319533	NOT6-6L_FAS11684	NOT6-6L	126
34319534	NOT6-6L_FAS11684	NOT6-6L	78
34319535	NOT6-6L_FAS11684	NOT6-6L	83
34319536	NOT6-6L_FAS11684	NOT6-6L	36
34319537	NOT6-6L_FAS11684	NOT6-6L	41
34319538	NOT6-6L_FAS11684	NOT6-6L	123
34319539	NOT6-6L_FAS11684	NOT6-6L	155
34319540	NOT6-6L_FAS11684	NOT6-6L	134
34319541	NOT6-6L_FAS11684	NOT6-6L	92
34319542	NOT6-6L_FAS11684	NOT6-6L	78
34319543	NOT6-6L_FAS11684	NOT6-6L	20
34319544	NOT6-6L_FAS11684	NOT6-6L	67
34319545	NOT6-6L_FAS11684	NOT6-6L	62
34319546	NOT6-6L_FAS11684	NOT6-6L	76
34319547	NOT6-6L_FAS11684	NOT6-6L	33
34319548	NOT6-6L_FAS11684	NOT6-6L	37
34319549	NOT6-6L_FAS11684	NOT6-6L	33
34319550	NOT6-6L_FAS11684	NOT6-6L	158
34319551	NOT6-6L_FAS11684	NOT6-6L	48
34319552	NOT6-6L_FAS11684	NOT6-6L	43
34319553	NOT6-6L_FAS11684	NOT6-6L	79
34319554	NOT6-6L_FAS11684	NOT6-6L	102
34319555	NOT6-6L_FAS11684	NOT6-6L	42
34319556	NOT6-6L_FAS11684	NOT6-6L	48
34319557	NOT6-6L_FAS11684	NOT6-6L	57
34319558	NOT6-6L_FAS11684	NOT6-6L	231
34319559	NOT6-6L_FAS11684	NOT6-6L	110
34319560	NOT6-6L_FAS11684	NOT6-6L	143
34319561	NOT6-6L_FAS11684	NOT6-6L	100
34319562	NOT6-6L_FAS11684	NOT6-6L	80
34319563	NOT6-6L_FAS11684	NOT6-6L	83
34319564	NOT6-6L_FAS11684	NOT6-6L	183
34319565	NOT6-6L_FAS11684	NOT6-6L	72
34319566	NOT6-6L_FAS11684	NOT6-6L	63
34319567	NOT6-6L_FAS11684	NOT6-6L	71
34319568	NOT6-6L_FAS11684	NOT6-6L	61
34319569	NOT6-6L_FAS11684	NOT6-6L	60
34319570	NOT6-6L_FAS11684	NOT6-6L	53
34319571	NOT6-6L_FAS11684	NOT6-6L	78
34319572	NOT6-6L_FAS11684	NOT6-6L	190
34319573	NOT6-6L_FAS11684	NOT6-6L	99
34319574	NOT6-6L_FAS11684	NOT6-6L	93
34319575	NOT6-6L_FAS11684	NOT6-6L	108
34319576	NOT6-6L_FAS11684	NOT6-6L	144
34319577	NOT6-6L_FAS11684	NOT6-6L	62
34319578	NOT6-6L_FAS11684	NOT6-6L	200
34319579	NOT6-6L_FAS11684	NOT6-6L	69
34319580	NOT6-6L_FAS11684	NOT6-6L	93
34319581	NOT6-6L_FAS11684	NOT6-6L	56
34319582	NOT6-6L_FAS11684	NOT6-6L	114
34319583	NOT6-6L_FAS11684	NOT6-6L	81
34319584	NOT6-6L_FAS11684	NOT6-6L	90
34319585	NOT6-6L_FAS11684	NOT6-6L	45
34319586	NOT6-6L_FAS11684	NOT6-6L	94
34319587	NOT6-6L_FAS11684	NOT6-6L	101
34319588	NOT6-6L_FAS11684	NOT6-6L	40
34319589	NOT6-6L_FAS11684	NOT6-6L	95
34319590	NOT6-6L_FAS11684	NOT6-6L	129
34319591	NOT6-6L_FAS11684	NOT6-6L	65
34319592	NOT6-6L_FAS11684	NOT6-6L	109
34319593	NOT6-6L_FAS11684	NOT6-6L	67
34319594	NOT6-6L_FAS11684	NOT6-6L	72
34319595	NOT6-6L_FAS11684	NOT6-6L	98
34319596	NOT6-6L_FAS11684	NOT6-6L	67
34319597	NOT6-6L_FAS11684	NOT6-6L	32
34319598	NOT6-6L_FAS11684	NOT6-6L	35
34319599	NOT6-6L_FAS11684	NOT6-6L	87
34319600	NOT6-6L_FAS11684	NOT6-6L	102
34319601	NOT6-6L_FAS11684	NOT6-6L	54
34319602	NOT6-6L_FAS11684	NOT6-6L	71
34319603	NOT6-6L_FAS11684	NOT6-6L	66
34319604	NOT6-6L_FAS11684	NOT6-6L	183
34319605	NOT6-6L_FAS11684	NOT6-6L	80
34319606	NOT6-6L_FAS11684	NOT6-6L	43
34319607	NOT6-6L_FAS11684	NOT6-6L	44
34319608	NOT6-6L_FAS11684	NOT6-6L	82
34319609	NOT6-6L_FAS11684	NOT6-6L	83
34319610	NOT6-6L_FAS11684	NOT6-6L	190
34319611	NOT6-6L_FAS11684	NOT6-6L	67
34319612	NOT6-6L_FAS11684	NOT6-6L	101
34319613	NOT6-6L_FAS11684	NOT6-6L	60
34319614	NOT6-6L_FAS11684	NOT6-6L	74
34319615	NOT6-6L_FAS11684	NOT6-6L	62
34319616	NOT6-6L_FAS11684	NOT6-6L	58
34319617	NOT6-6L_FAS11684	NOT6-6L	171
34319618	NOT6-6L_FAS11684	NOT6-6L	141
34319619	NOT6-6L_FAS11684	NOT6-6L	89
34319620	NOT6-6L_FAS11684	NOT6-6L	97
34319621	NOT6-6L_FAS11684	NOT6-6L	63
34319622	NOT6-6L_FAS11684	NOT6-6L	152
34319623	NOT6-6L_FAS11684	NOT6-6L	147
34319624	NOT6-6L_FAS11684	NOT6-6L	183
34319625	NOT6-6L_FAS11684	NOT6-6L	169
34319626	NOT6-6L_FAS11684	NOT6-6L	69
34319627	NOT6-6L_FAS11684	NOT6-6L	188
34319628	NOT6-6L_FAS11684	NOT6-6L	138
34319629	NOT6-6L_FAS11684	NOT6-6L	101
34319630	NOT6-6L_FAS11684	NOT6-6L	52
34319631	NOT6-6L_FAS11684	NOT6-6L	132
34319632	NOT6-6L_FAS11684	NOT6-6L	45
34319633	NOT6-6L_FAS11684	NOT6-6L	37
34319634	NOT6-6L_FAS11684	NOT6-6L	42
34319635	NOT6-6L_FAS11684	NOT6-6L	58
34319636	NOT6-6L_FAS11684	NOT6-6L	151
34319637	NOT6-6L_FAS11684	NOT6-6L	122
34319638	NOT6-6L_FAS11684	NOT6-6L	46
34319639	NOT6-6L_FAS11684	NOT6-6L	16
34319640	NOT6-6L_FAS11684	NOT6-6L	62
34319641	NOT6-6L_FAS11684	NOT6-6L	111
34319642	NOT6-6L_FAS11684	NOT6-6L	64
34319643	NOT6-6L_FAS11684	NOT6-6L	62
34319644	NOT6-6L_FAS11684	NOT6-6L	109
34319645	NOT6-6L_FAS11684	NOT6-6L	50
34319646	NOT6-6L_FAS11684	NOT6-6L	42
34319647	NOT6-6L_FAS11684	NOT6-6L	47
34319648	NOT6-6L_FAS11684	NOT6-6L	193
34319649	NOT6-6L_FAS11684	NOT6-6L	65
34319650	NOT6-6L_FAS11684	NOT6-6L	94
34319651	NOT6-6L_FAS11684	NOT6-6L	42
34319652	NOT6-6L_FAS11684	NOT6-6L	49
34319653	NOT6-6L_FAS11684	NOT6-6L	203
34319654	NOT6-6L_FAS11684	NOT6-6L	67
34319655	NOT6-6L_FAS11684	NOT6-6L	136
34319656	NOT6-6L_FAS11684	NOT6-6L	18
34319657	NOT6-6L_FAS11684	NOT6-6L	77
34319658	NOT6-6L_FAS11684	NOT6-6L	107
34319659	NOT6-6L_FAS11684	NOT6-6L	93
34319660	NOT6-6L_FAS11684	NOT6-6L	103
34319661	NOT6-6L_FAS11684	NOT6-6L	14
34319662	NOT6-6L_FAS11684	NOT6-6L	56
34319663	NOT6-6L_FAS11684	NOT6-6L	48
34319664	NOT6-6L_FAS11684	NOT6-6L	43
34319665	NOT6-6L_FAS11684	NOT6-6L	68
34319666	NOT6-6L_FAS11684	NOT6-6L	79
34319667	NOT6-6L_FAS11684	NOT6-6L	115
34319668	NOT6-6L_FAS11684	NOT6-6L	91
34319669	NOT6-6L_FAS11684	NOT6-6L	42
34319670	NOT6-6L_FAS11684	NOT6-6L	108
34319671	NOT6-6L_FAS11684	NOT6-6L	78
34319672	NOT6-6L_FAS11684	NOT6-6L	153
34319673	NOT6-6L_FAS11684	NOT6-6L	36
34319674	NOT6-6L_FAS11684	NOT6-6L	83
34319675	NOT6-6L_FAS11684	NOT6-6L	121
34319676	NOT6-6L_FAS11684	NOT6-6L	40
34319677	NOT6-6L_FAS11684	NOT6-6L	99
34319678	NOT6-6L_FAS11684	NOT6-6L	95
34319679	NOT6-6L_FAS11684	NOT6-6L	70
34319680	NOT6-6L_FAS11684	NOT6-6L	140
34319681	NOT6-6L_FAS11684	NOT6-6L	87
34319682	NOT6-6L_FAS11684	NOT6-6L	49
34319683	NOT6-6L_FAS11684	NOT6-6L	153
34319684	NOT6-6L_FAS11684	NOT6-6L	232
34319685	NOT6-6L_FAS11684	NOT6-6L	68
34319686	NOT6-6L_FAS11684	NOT6-6L	66
34319687	NOT6-6L_FAS11684	NOT6-6L	76
34319688	NOT6-6L_FAS11684	NOT6-6L	37
34319689	NOT6-6L_FAS11684	NOT6-6L	85
34319690	NOT6-6L_FAS11684	NOT6-6L	7
34319691	NOT6-6L_FAS11684	NOT6-6L	39
34319692	NOT6-6L_FAS11684	NOT6-6L	159
34319693	NOT6-6L_FAS11684	NOT6-6L	114
34319694	NOT6-6L_FAS11684	NOT6-6L	32
34319695	NOT6-6L_FAS11684	NOT6-6L	98
34319696	NOT6-6L_FAS11684	NOT6-6L	131
34319697	NOT6-6L_FAS11684	NOT6-6L	135
34319698	NOT6-6L_FAS11684	NOT6-6L	115
34319699	NOT6-6L_FAS11684	NOT6-6L	112
34319700	NOT6-6L_FAS11684	NOT6-6L	127
34319701	NOT6-6L_FAS11684	NOT6-6L	74
34319702	NOT6-6L_FAS11684	NOT6-6L	76
34319703	NOT6-6L_FAS11684	NOT6-6L	82
34319704	NOT6-6L_FAS11684	NOT6-6L	120
34319705	NOT6-6L_FAS11684	NOT6-6L	70
34319706	NOT6-6L_FAS11684	NOT6-6L	75
34319707	NOT6-6L_FAS11684	NOT6-6L	37
34319708	NOT6-6L_FAS11684	NOT6-6L	76
34319709	NOT6-6L_FAS11684	NOT6-6L	31
34319710	NOT6-6L_FAS11684	NOT6-6L	103
34319711	NOT6-6L_FAS11684	NOT6-6L	25
34319712	NOT6-6L_FAS11684	NOT6-6L	60
34319713	NOT6-6L_FAS11684	NOT6-6L	143
34319714	NOT6-6L_FAS11684	NOT6-6L	75
34319715	NOT6-6L_FAS11684	NOT6-6L	110
34319716	NOT6-6L_FAS11684	NOT6-6L	70
34319717	NOT6-6L_FAS11684	NOT6-6L	100
34319718	NOT6-6L_FAS11684	NOT6-6L	81
34319719	NOT6-6L_FAS11684	NOT6-6L	97
34319720	NOT6-6L_FAS11684	NOT6-6L	108
34319721	NOT6-6L_FAS11684	NOT6-6L	71
34319722	NOT6-6L_FAS11684	NOT6-6L	155
34319723	NOT6-6L_FAS11684	NOT6-6L	27
34319724	NOT6-6L_FAS11684	NOT6-6L	107
34319725	NOT6-6L_FAS11684	NOT6-6L	51
34319726	NOT6-6L_FAS11684	NOT6-6L	35
34319727	NOT6-6L_FAS11684	NOT6-6L	47
34319728	NOT6-6L_FAS11684	NOT6-6L	67
34319729	NOT6-6L_FAS11684	NOT6-6L	158
34319730	NOT6-6L_FAS11684	NOT6-6L	87
34319731	NOT6-6L_FAS11684	NOT6-6L	53
34319732	NOT6-6L_FAS11684	NOT6-6L	135
34319733	NOT6-6L_FAS11684	NOT6-6L	145
34319734	NOT6-6L_FAS11684	NOT6-6L	101
34319735	NOT6-6L_FAS11684	NOT6-6L	169
34319736	NOT6-6L_FAS11684	NOT6-6L	144
34319737	NOT6-6L_FAS11684	NOT6-6L	126
34319738	NOT6-6L_FAS11684	NOT6-6L	47
34319739	NOT6-6L_FAS11684	NOT6-6L	132
34319740	NOT6-6L_FAS11684	NOT6-6L	53
34319741	NOT6-6L_FAS11684	NOT6-6L	47
34319742	NOT6-6L_FAS11684	NOT6-6L	48
34319743	NOT6-6L_FAS11684	NOT6-6L	150
34319744	NOT6-6L_FAS11684	NOT6-6L	58
34319745	NOT6-6L_FAS11684	NOT6-6L	67
34319746	NOT6-6L_FAS11684	NOT6-6L	115
34319747	NOT6-6L_FAS11684	NOT6-6L	89
34319748	NOT6-6L_FAS11684	NOT6-6L	85
34319749	NOT6-6L_FAS11684	NOT6-6L	59
34319750	NOT6-6L_FAS11684	NOT6-6L	133
34319751	NOT6-6L_FAS11684	NOT6-6L	54
34319752	NOT6-6L_FAS11684	NOT6-6L	59
34319753	NOT6-6L_FAS11684	NOT6-6L	90
34319754	NOT6-6L_FAS11684	NOT6-6L	127
34319755	NOT6-6L_FAS11684	NOT6-6L	176
34319756	NOT6-6L_FAS11684	NOT6-6L	55
34319757	NOT6-6L_FAS11684	NOT6-6L	44
34319758	NOT6-6L_FAS11684	NOT6-6L	73
34319759	NOT6-6L_FAS11684	NOT6-6L	104
34319760	NOT6-6L_FAS11684	NOT6-6L	89
34319761	NOT6-6L_FAS11684	NOT6-6L	70
34319762	NOT6-6L_FAS11684	NOT6-6L	46
34319763	NOT6-6L_FAS11684	NOT6-6L	73
34319764	NOT6-6L_FAS11684	NOT6-6L	50
34319765	NOT6-6L_FAS11684	NOT6-6L	77
34319766	NOT6-6L_FAS11684	NOT6-6L	42
34319767	NOT6-6L_FAS11684	NOT6-6L	103
34319768	NOT6-6L_FAS11684	NOT6-6L	82
34319769	NOT6-6L_FAS11684	NOT6-6L	67
34319770	NOT6-6L_FAS11684	NOT6-6L	133
34319771	NOT6-6L_FAS11684	NOT6-6L	83
34319772	NOT6-6L_FAS11684	NOT6-6L	60
34319773	NOT6-6L_FAS11684	NOT6-6L	152
34319774	NOT6-6L_FAS11684	NOT6-6L	61
34319775	NOT6-6L_FAS11684	NOT6-6L	89
34319776	NOT6-6L_FAS11684	NOT6-6L	93
34319777	NOT6-6L_FAS11684	NOT6-6L	25
34319778	NOT6-6L_FAS11684	NOT6-6L	151
34319779	NOT6-6L_FAS11684	NOT6-6L	63
34319780	NOT6-6L_FAS11684	NOT6-6L	112
34319781	NOT6-6L_FAS11684	NOT6-6L	97
34319782	NOT6-6L_FAS11684	NOT6-6L	40
34319783	NOT6-6L_FAS11684	NOT6-6L	151
34319784	NOT6-6L_FAS11684	NOT6-6L	117
34319785	NOT6-6L_FAS11684	NOT6-6L	49
34319786	NOT6-6L_FAS11684	NOT6-6L	89
34319787	NOT6-6L_FAS11684	NOT6-6L	55
34319788	NOT6-6L_FAS11684	NOT6-6L	104
34319789	NOT6-6L_FAS11684	NOT6-6L	114
34319790	NOT6-6L_FAS11684	NOT6-6L	73
34319791	NOT6-6L_FAS11684	NOT6-6L	48
34319792	NOT6-6L_FAS11684	NOT6-6L	79
34319793	NOT6-6L_FAS11684	NOT6-6L	209
34319794	NOT6-6L_FAS11684	NOT6-6L	84
34319795	NOT6-6L_FAS11684	NOT6-6L	52
34319796	NOT6-6L_FAS11684	NOT6-6L	93
34319797	NOT6-6L_FAS11684	NOT6-6L	137
34319798	NOT6-6L_FAS11684	NOT6-6L	151
34319799	NOT6-6L_FAS11684	NOT6-6L	119
34319800	NOT6-6L_FAS11684	NOT6-6L	104
34319801	NOT6-6L_FAS11684	NOT6-6L	60
34319802	NOT6-6L_FAS11684	NOT6-6L	54
34319803	NOT6-6L_FAS11684	NOT6-6L	55
34319804	NOT6-6L_FAS11684	NOT6-6L	77
34319805	NOT6-6L_FAS11684	NOT6-6L	35
34319806	NOT6-6L_FAS11684	NOT6-6L	132
34319807	NOT6-6L_FAS11684	NOT6-6L	98
34319808	NOT6-6L_FAS11684	NOT6-6L	46
34319809	NOT6-6L_FAS11684	NOT6-6L	92
34319810	NOT6-6L_FAS11684	NOT6-6L	34
34319811	NOT6-6L_FAS11684	NOT6-6L	121
34319812	NOT6-6L_FAS11684	NOT6-6L	104
34319813	NOT6-6L_FAS11684	NOT6-6L	91
34319814	NOT6-6L_FAS11684	NOT6-6L	175
34319815	NOT6-6L_FAS11684	NOT6-6L	94
34319816	NOT6-6L_FAS11684	NOT6-6L	141
34319817	NOT6-6L_FAS11684	NOT6-6L	82
34319818	NOT6-6L_FAS11684	NOT6-6L	123
34319819	NOT6-6L_FAS11684	NOT6-6L	71
34319820	NOT6-6L_FAS11684	NOT6-6L	116
34319821	NOT6-6L_FAS11684	NOT6-6L	71
34319822	NOT6-6L_FAS11684	NOT6-6L	136
34319823	NOT6-6L_FAS11684	NOT6-6L	57
34319824	NOT6-6L_FAS11684	NOT6-6L	74
34319825	NOT6-6L_FAS11684	NOT6-6L	90
34319826	NOT6-6L_FAS11684	NOT6-6L	48
34319827	NOT6-6L_FAS11684	NOT6-6L	199
34319828	NOT6-6L_FAS11684	NOT6-6L	46
34319829	NOT6-6L_FAS11684	NOT6-6L	79
34319830	NOT6-6L_FAS11684	NOT6-6L	40
34319831	NOT6-6L_FAS11684	NOT6-6L	122
34319832	NOT6-6L_FAS11684	NOT6-6L	159
34319833	NOT6-6L_FAS11684	NOT6-6L	56
34319834	NOT6-6L_FAS11684	NOT6-6L	113
34319835	NOT6-6L_FAS11684	NOT6-6L	188
34319836	NOT6-6L_FAS11684	NOT6-6L	123
34319837	NOT6-6L_FAS11684	NOT6-6L	54
34319838	NOT6-6L_FAS11684	NOT6-6L	158
34319839	NOT6-6L_FAS11684	NOT6-6L	160
34319840	NOT6-6L_FAS11684	NOT6-6L	54
34319841	NOT6-6L_FAS11684	NOT6-6L	115
34319842	NOT6-6L_FAS11684	NOT6-6L	110
34319843	NOT6-6L_FAS11684	NOT6-6L	97
34319844	NOT6-6L_FAS11684	NOT6-6L	212
34319845	NOT6-6L_FAS11684	NOT6-6L	88
34319846	NOT6-6L_FAS11684	NOT6-6L	46
34319847	NOT6-6L_FAS11684	NOT6-6L	59
34319848	NOT6-6L_FAS11684	NOT6-6L	144
34319849	NOT6-6L_FAS11684	NOT6-6L	112
34319850	NOT6-6L_FAS11684	NOT6-6L	44
34319851	NOT6-6L_FAS11684	NOT6-6L	79
34319852	NOT6-6L_FAS11684	NOT6-6L	110
34319853	NOT6-6L_FAS11684	NOT6-6L	89
34319854	NOT6-6L_FAS11684	NOT6-6L	43
34319855	NOT6-6L_FAS11684	NOT6-6L	77
34319856	NOT6-6L_FAS11684	NOT6-6L	144
34319857	NOT6-6L_FAS11684	NOT6-6L	44
34319858	NOT6-6L_FAS11684	NOT6-6L	95
34319859	NOT6-6L_FAS11684	NOT6-6L	135
34319860	NOT6-6L_FAS11684	NOT6-6L	125
34319861	NOT6-6L_FAS11684	NOT6-6L	44
34319862	NOT6-6L_FAS11684	NOT6-6L	50
34319863	NOT6-6L_FAS11684	NOT6-6L	58
34319864	NOT6-6L_FAS11684	NOT6-6L	128
34319865	NOT6-6L_FAS11684	NOT6-6L	125
34319866	NOT6-6L_FAS11684	NOT6-6L	164
34319867	NOT6-6L_FAS11684	NOT6-6L	94
34319868	NOT6-6L_FAS11684	NOT6-6L	59
34319869	NOT6-6L_FAS11684	NOT6-6L	66
34319870	NOT6-6L_FAS11684	NOT6-6L	54
34319871	NOT6-6L_FAS11684	NOT6-6L	87
34319872	NOT6-6L_FAS11684	NOT6-6L	83
34319873	NOT6-6L_FAS11684	NOT6-6L	82
34319874	NOT6-6L_FAS11684	NOT6-6L	235
34319875	NOT6-6L_FAS11684	NOT6-6L	123
34319876	NOT6-6L_FAS11684	NOT6-6L	156
34319877	NOT6-6L_FAS11684	NOT6-6L	143
34319878	NOT6-6L_FAS11684	NOT6-6L	33
34319879	NOT6-6L_FAS11684	NOT6-6L	66
34319880	NOT6-6L_FAS11684	NOT6-6L	193
34319881	NOT6-6L_FAS11684	NOT6-6L	44
34319882	NOT6-6L_FAS11684	NOT6-6L	110
34319883	NOT6-6L_FAS11684	NOT6-6L	125
34319884	NOT6-6L_FAS11684	NOT6-6L	69
34319885	NOT6-6L_FAS11684	NOT6-6L	77
34319886	NOT6-6L_FAS11684	NOT6-6L	71
34319887	NOT6-6L_FAS11684	NOT6-6L	130
34319888	NOT6-6L_FAS11684	NOT6-6L	44
34319889	NOT6-6L_FAS11684	NOT6-6L	60
34319890	NOT6-6L_FAS11684	NOT6-6L	124
34319891	NOT6-6L_FAS11684	NOT6-6L	142
34319892	NOT6-6L_FAS11684	NOT6-6L	72
34319893	NOT6-6L_FAS11684	NOT6-6L	115
34319894	NOT6-6L_FAS11684	NOT6-6L	43
34319895	NOT6-6L_FAS11684	NOT6-6L	79
34319896	NOT6-6L_FAS11684	NOT6-6L	58
34319897	NOT6-6L_FAS11684	NOT6-6L	76
34319898	NOT6-6L_FAS11684	NOT6-6L	152
34319899	NOT6-6L_FAS11684	NOT6-6L	55
34319900	NOT6-6L_FAS11684	NOT6-6L	146
34319901	NOT6-6L_FAS11684	NOT6-6L	86
34319902	NOT6-6L_FAS11684	NOT6-6L	144
34319903	NOT6-6L_FAS11684	NOT6-6L	104
34319904	NOT6-6L_FAS11684	NOT6-6L	46
34319905	NOT6-6L_FAS11684	NOT6-6L	191
34319906	NOT6-6L_FAS11684	NOT6-6L	60
34319907	NOT6-6L_FAS11684	NOT6-6L	20
34319908	NOT6-6L_FAS11684	NOT6-6L	43
34319909	NOT6-6L_FAS11684	NOT6-6L	43
34319910	NOT6-6L_FAS11684	NOT6-6L	62
34319911	NOT6-6L_FAS11684	NOT6-6L	83
34319912	NOT6-6L_FAS11684	NOT6-6L	78
34319913	NOT6-6L_FAS11684	NOT6-6L	86
34319914	NOT6-6L_FAS11684	NOT6-6L	94
34319915	NOT6-6L_FAS11684	NOT6-6L	142
34319916	NOT6-6L_FAS11684	NOT6-6L	51
34319917	NOT6-6L_FAS11684	NOT6-6L	49
34319918	NOT6-6L_FAS11684	NOT6-6L	73
34319919	NOT6-6L_FAS11684	NOT6-6L	196
34319920	NOT6-6L_FAS11684	NOT6-6L	77
34319921	NOT6-6L_FAS11684	NOT6-6L	85
34319922	NOT6-6L_FAS11684	NOT6-6L	56
34319923	NOT6-6L_FAS11684	NOT6-6L	46
34319924	NOT6-6L_FAS11684	NOT6-6L	63
34319925	NOT6-6L_FAS11684	NOT6-6L	66
34319926	NOT6-6L_FAS11684	NOT6-6L	113
34319927	NOT6-6L_FAS11684	NOT6-6L	47
34319928	NOT6-6L_FAS11684	NOT6-6L	50
34319929	NOT6-6L_FAS11684	NOT6-6L	102
34319930	NOT6-6L_FAS11684	NOT6-6L	36
34319931	NOT6-6L_FAS11684	NOT6-6L	119
34319932	NOT6-6L_FAS11684	NOT6-6L	163
34319933	NOT6-6L_FAS11684	NOT6-6L	53
34319934	NOT6-6L_FAS11684	NOT6-6L	178
34319935	NOT6-6L_FAS11684	NOT6-6L	224
34319936	NOT6-6L_FAS11684	NOT6-6L	72
34319937	NOT6-6L_FAS11684	NOT6-6L	91
34319938	NOT6-6L_FAS11684	NOT6-6L	94
34319939	NOT6-6L_FAS11684	NOT6-6L	77
34319940	NOT6-6L_FAS11684	NOT6-6L	101
34319941	NOT6-6L_FAS11684	NOT6-6L	36
34319942	NOT6-6L_FAS11684	NOT6-6L	114
34319943	NOT6-6L_FAS11684	NOT6-6L	69
34319944	NOT6-6L_FAS11684	NOT6-6L	78
34319945	NOT6-6L_FAS11684	NOT6-6L	44
34319946	NOT6-6L_FAS11684	NOT6-6L	96
34319947	NOT6-6L_FAS11684	NOT6-6L	77
34319948	NOT6-6L_FAS11684	NOT6-6L	79
34319949	NOT6-6L_FAS11684	NOT6-6L	28
34319950	NOT6-6L_FAS11684	NOT6-6L	67
34319951	NOT6-6L_FAS11684	NOT6-6L	54
34319952	NOT6-6L_FAS11684	NOT6-6L	140
34319953	NOT6-6L_FAS11684	NOT6-6L	58
34319954	NOT6-6L_FAS11684	NOT6-6L	171
34319955	NOT6-6L_FAS11684	NOT6-6L	121
34319956	NOT6-6L_FAS11684	NOT6-6L	67
34319957	NOT6-6L_FAS11684	NOT6-6L	96
34319958	NOT6-6L_FAS11684	NOT6-6L	72
34319959	NOT6-6L_FAS11684	NOT6-6L	96
34319960	NOT6-6L_FAS11684	NOT6-6L	65
34319961	NOT6-6L_FAS11684	NOT6-6L	69
34319962	NOT6-6L_FAS11684	NOT6-6L	75
34319963	NOT6-6L_FAS11684	NOT6-6L	60
34319964	NOT6-6L_FAS11684	NOT6-6L	225
34319965	NOT6-6L_FAS11684	NOT6-6L	32
34319966	NOT6-6L_FAS11684	NOT6-6L	143
34319967	NOT6-6L_FAS11684	NOT6-6L	33
34319968	NOT6-6L_FAS11684	NOT6-6L	73
34319969	NOT6-6L_FAS11684	NOT6-6L	95
34319970	NOT6-6L_FAS11684	NOT6-6L	86
34319971	NOT6-6L_FAS11684	NOT6-6L	96
34319972	NOT6-6L_FAS11684	NOT6-6L	201
34319973	NOT6-6L_FAS11684	NOT6-6L	54
34319974	NOT6-6L_FAS11684	NOT6-6L	57
34319975	NOT6-6L_FAS11684	NOT6-6L	21
34319976	NOT6-6L_FAS11684	NOT6-6L	142
34319977	NOT6-6L_FAS11684	NOT6-6L	92
34319978	NOT6-6L_FAS11684	NOT6-6L	26
34319979	NOT6-6L_FAS11684	NOT6-6L	127
34319980	NOT6-6L_FAS11684	NOT6-6L	25
34319981	NOT6-6L_FAS11684	NOT6-6L	161
34319982	NOT6-6L_FAS11684	NOT6-6L	95
34319983	NOT6-6L_FAS11684	NOT6-6L	190
34319984	NOT6-6L_FAS11684	NOT6-6L	79
34319985	NOT6-6L_FAS11684	NOT6-6L	106
34319986	NOT6-6L_FAS11684	NOT6-6L	63
34319987	NOT6-6L_FAS11684	NOT6-6L	130
34319988	NOT6-6L_FAS11684	NOT6-6L	97
34319989	NOT6-6L_FAS11684	NOT6-6L	170
34319990	NOT6-6L_FAS11684	NOT6-6L	109
34319991	NOT6-6L_FAS11684	NOT6-6L	64
34319992	NOT6-6L_FAS11684	NOT6-6L	95
34319993	NOT6-6L_FAS11684	NOT6-6L	55
34319994	NOT6-6L_FAS11684	NOT6-6L	114
34319995	NOT6-6L_FAS11684	NOT6-6L	68
34319996	NOT6-6L_FAS11684	NOT6-6L	136
34319997	NOT6-6L_FAS11684	NOT6-6L	162
34319998	NOT6-6L_FAS11684	NOT6-6L	93
34319999	NOT6-6L_FAS11684	NOT6-6L	38
34320000	NOT6-6L_FAS11684	NOT6-6L	72
34320001	NOT6-6L_FAS11684	NOT6-6L	30
34320002	NOT6-6L_FAS11684	NOT6-6L	88
34320003	NOT6-6L_FAS11684	NOT6-6L	67
34320004	NOT6-6L_FAS11684	NOT6-6L	41
34320005	NOT6-6L_FAS11684	NOT6-6L	130
34320006	NOT6-6L_FAS11684	NOT6-6L	78
34320007	NOT6-6L_FAS11684	NOT6-6L	56
34320008	NOT6-6L_FAS11684	NOT6-6L	57
34320009	NOT6-6L_FAS11684	NOT6-6L	67
34320010	NOT6-6L_FAS11684	NOT6-6L	159
34320011	NOT6-6L_FAS11684	NOT6-6L	94
34320012	NOT6-6L_FAS11684	NOT6-6L	130
34320013	NOT6-6L_FAS11684	NOT6-6L	91
34320014	NOT6-6L_FAS11684	NOT6-6L	136
34320015	NOT6-6L_FAS11684	NOT6-6L	181
34320016	NOT6-6L_FAS11684	NOT6-6L	171
34320017	NOT6-6L_FAS11684	NOT6-6L	49
34320018	NOT6-6L_FAS11684	NOT6-6L	206
34320019	NOT6-6L_FAS11684	NOT6-6L	35
34320020	NOT6-6L_FAS11684	NOT6-6L	114
34320021	NOT6-6L_FAS11684	NOT6-6L	62
34320022	NOT6-6L_FAS11684	NOT6-6L	48
34320023	NOT6-6L_FAS11684	NOT6-6L	72
34320024	NOT6-6L_FAS11684	NOT6-6L	87
34320025	NOT6-6L_FAS11684	NOT6-6L	130
34320026	NOT6-6L_FAS11684	NOT6-6L	106
34320027	NOT6-6L_FAS11684	NOT6-6L	142
34320028	NOT6-6L_FAS11684	NOT6-6L	71
34320029	NOT6-6L_FAS11684	NOT6-6L	102
34320030	NOT6-6L_FAS11684	NOT6-6L	123
34320031	NOT6-6L_FAS11684	NOT6-6L	63
34320032	NOT6-6L_FAS11684	NOT6-6L	57
34320033	NOT6-6L_FAS11684	NOT6-6L	81
34320034	NOT6-6L_FAS11684	NOT6-6L	80
34320035	NOT6-6L_FAS11684	NOT6-6L	88
34320036	NOT6-6L_FAS11684	NOT6-6L	59
34320037	NOT6-6L_FAS11684	NOT6-6L	75
34320038	NOT6-6L_FAS11684	NOT6-6L	45
34320039	NOT6-6L_FAS11684	NOT6-6L	106
34320040	NOT6-6L_FAS11684	NOT6-6L	171
34320041	NOT6-6L_FAS11684	NOT6-6L	179
34320042	NOT6-6L_FAS11684	NOT6-6L	7
34320043	NOT6-6L_FAS11684	NOT6-6L	74
34320044	NOT6-6L_FAS11684	NOT6-6L	159
34320045	NOT6-6L_FAS11684	NOT6-6L	144
34320046	NOT6-6L_FAS11684	NOT6-6L	56
34320047	NOT6-6L_FAS11684	NOT6-6L	163
34320048	NOT6-6L_FAS11684	NOT6-6L	46
34320049	NOT6-6L_FAS11684	NOT6-6L	70
34320050	NOT6-6L_FAS11684	NOT6-6L	47
34320051	NOT6-6L_FAS11684	NOT6-6L	188
34320052	NOT6-6L_FAS11684	NOT6-6L	34
34320053	NOT6-6L_FAS11684	NOT6-6L	19
34320054	NOT6-6L_FAS11684	NOT6-6L	52
34320055	NOT6-6L_FAS11684	NOT6-6L	201
34320056	NOT6-6L_FAS11684	NOT6-6L	74
34320057	NOT6-6L_FAS11684	NOT6-6L	65
34320058	NOT6-6L_FAS11684	NOT6-6L	98
34320059	NOT6-6L_FAS11684	NOT6-6L	96
34320060	NOT6-6L_FAS11684	NOT6-6L	96
34320061	NOT6-6L_FAS11684	NOT6-6L	183
34320062	NOT6-6L_FAS11684	NOT6-6L	84
34320063	NOT6-6L_FAS11684	NOT6-6L	95
34320064	NOT6-6L_FAS11684	NOT6-6L	79
34320065	NOT6-6L_FAS11684	NOT6-6L	100
34320066	NOT6-6L_FAS11684	NOT6-6L	106
34320067	NOT6-6L_FAS11684	NOT6-6L	108
34320068	NOT6-6L_FAS11684	NOT6-6L	99
34320069	NOT6-6L_FAS11684	NOT6-6L	62
34320070	NOT6-6L_FAS11684	NOT6-6L	83
34320071	NOT6-6L_FAS11684	NOT6-6L	65
34320072	NOT6-6L_FAS11684	NOT6-6L	105
34320073	NOT6-6L_FAS11684	NOT6-6L	35
34320074	NOT6-6L_FAS11684	NOT6-6L	63
34320075	NOT6-6L_FAS11684	NOT6-6L	96
34320076	NOT6-6L_FAS11684	NOT6-6L	181
34320077	NOT6-6L_FAS11684	NOT6-6L	86
34320078	NOT6-6L_FAS11684	NOT6-6L	52
34320079	NOT6-6L_FAS11684	NOT6-6L	52
34320080	NOT6-6L_FAS11684	NOT6-6L	67
34320081	NOT6-6L_FAS11684	NOT6-6L	88
34320082	NOT6-6L_FAS11684	NOT6-6L	41
34320083	NOT6-6L_FAS11684	NOT6-6L	121
34320084	NOT6-6L_FAS11684	NOT6-6L	39
34320085	NOT6-6L_FAS11684	NOT6-6L	66
34320086	NOT6-6L_FAS11684	NOT6-6L	129
34320087	NOT6-6L_FAS11684	NOT6-6L	54
34320088	NOT6-6L_FAS11684	NOT6-6L	95
34320089	NOT6-6L_FAS11684	NOT6-6L	80
34320090	NOT6-6L_FAS11684	NOT6-6L	121
34320091	NOT6-6L_FAS11684	NOT6-6L	165
34320092	NOT6-6L_FAS11684	NOT6-6L	131
34320093	NOT6-6L_FAS11684	NOT6-6L	56
34320094	NOT6-6L_FAS11684	NOT6-6L	79
34320095	NOT6-6L_FAS11684	NOT6-6L	146
34320096	NOT6-6L_FAS11684	NOT6-6L	155
34320097	NOT6-6L_FAS11684	NOT6-6L	75
34320098	NOT6-6L_FAS11684	NOT6-6L	40
34320099	NOT6-6L_FAS11684	NOT6-6L	107
34320100	NOT6-6L_FAS11684	NOT6-6L	102
34320101	NOT6-6L_FAS11684	NOT6-6L	64
34320102	NOT6-6L_FAS11684	NOT6-6L	43
34320103	NOT6-6L_FAS11684	NOT6-6L	116
34320104	NOT6-6L_FAS11684	NOT6-6L	91
34320105	NOT6-6L_FAS11684	NOT6-6L	56
34320106	NOT6-6L_FAS11684	NOT6-6L	43
34320107	NOT6-6L_FAS11684	NOT6-6L	44
34320108	NOT6-6L_FAS11684	NOT6-6L	132
34320109	NOT6-6L_FAS11684	NOT6-6L	84
34320110	NOT6-6L_FAS11684	NOT6-6L	99
34320111	NOT6-6L_FAS11684	NOT6-6L	56
34320112	NOT6-6L_FAS11684	NOT6-6L	33
34320113	NOT6-6L_FAS11684	NOT6-6L	130
34320114	NOT6-6L_FAS11684	NOT6-6L	46
34320115	NOT6-6L_FAS11684	NOT6-6L	121
34320116	NOT6-6L_FAS11684	NOT6-6L	33
34320117	NOT6-6L_FAS11684	NOT6-6L	95
34320118	NOT6-6L_FAS11684	NOT6-6L	66
34320119	NOT6-6L_FAS11684	NOT6-6L	113
34320120	NOT6-6L_FAS11684	NOT6-6L	44
34320121	NOT6-6L_FAS11684	NOT6-6L	76
34320122	NOT6-6L_FAS11684	NOT6-6L	84
34320123	NOT6-6L_FAS11684	NOT6-6L	63
34320124	NOT6-6L_FAS11684	NOT6-6L	63
34320125	NOT6-6L_FAS11684	NOT6-6L	114
34320126	NOT6-6L_FAS11684	NOT6-6L	74
34320127	NOT6-6L_FAS11684	NOT6-6L	107
34320128	NOT6-6L_FAS11684	NOT6-6L	97
34320129	NOT6-6L_FAS11684	NOT6-6L	51
34320130	NOT6-6L_FAS11684	NOT6-6L	127
34320131	NOT6-6L_FAS11684	NOT6-6L	58
34320132	NOT6-6L_FAS11684	NOT6-6L	121
34320133	NOT6-6L_FAS11684	NOT6-6L	77
34320134	NOT6-6L_FAS11684	NOT6-6L	108
34320135	NOT6-6L_FAS11684	NOT6-6L	109
34320136	NOT6-6L_FAS11684	NOT6-6L	78
34320137	NOT6-6L_FAS11684	NOT6-6L	46
34320138	NOT6-6L_FAS11684	NOT6-6L	106
34320139	NOT6-6L_FAS11684	NOT6-6L	28
34320140	NOT6-6L_FAS11684	NOT6-6L	47
34320141	NOT6-6L_FAS11684	NOT6-6L	150
34320142	NOT6-6L_FAS11684	NOT6-6L	100
34320143	NOT6-6L_FAS11684	NOT6-6L	113
34320144	NOT6-6L_FAS11684	NOT6-6L	157
34320145	NOT6-6L_FAS11684	NOT6-6L	75
34320146	NOT6-6L_FAS11684	NOT6-6L	19
34320147	NOT6-6L_FAS11684	NOT6-6L	109
34320148	NOT6-6L_FAS11684	NOT6-6L	100
34320149	NOT6-6L_FAS11684	NOT6-6L	66
34320150	NOT6-6L_FAS11684	NOT6-6L	39
34320151	NOT6-6L_FAS11684	NOT6-6L	141
34320152	NOT6-6L_FAS11684	NOT6-6L	45
34320153	NOT6-6L_FAS11684	NOT6-6L	49
34320154	NOT6-6L_FAS11684	NOT6-6L	60
34320155	NOT6-6L_FAS11684	NOT6-6L	100
34320156	NOT6-6L_FAS11684	NOT6-6L	74
34320157	NOT6-6L_FAS11684	NOT6-6L	78
34320158	NOT6-6L_FAS11684	NOT6-6L	124
34320159	NOT6-6L_FAS11684	NOT6-6L	68
34320160	NOT6-6L_FAS11684	NOT6-6L	111
34320161	NOT6-6L_FAS11684	NOT6-6L	125
34320162	NOT6-6L_FAS11684	NOT6-6L	65
34320163	NOT6-6L_FAS11684	NOT6-6L	153
34320164	NOT6-6L_FAS11684	NOT6-6L	35
34320165	NOT6-6L_FAS11684	NOT6-6L	169
34320166	NOT6-6L_FAS11684	NOT6-6L	180
34320167	NOT6-6L_FAS11684	NOT6-6L	115
34320168	NOT6-6L_FAS11684	NOT6-6L	169
34320169	NOT6-6L_FAS11684	NOT6-6L	47
34320170	NOT6-6L_FAS11684	NOT6-6L	67
34320171	NOT6-6L_FAS11684	NOT6-6L	101
34320172	NOT6-6L_FAS11684	NOT6-6L	59
34320173	NOT6-6L_FAS11684	NOT6-6L	128
34320174	NOT6-6L_FAS11684	NOT6-6L	69
34320175	NOT6-6L_FAS11684	NOT6-6L	155
34320176	NOT6-6L_FAS11684	NOT6-6L	157
34320177	NOT6-6L_FAS11684	NOT6-6L	53
34320178	NOT6-6L_FAS11684	NOT6-6L	173
34320179	NOT6-6L_FAS11684	NOT6-6L	86
34320180	NOT6-6L_FAS11684	NOT6-6L	207
34320181	NOT6-6L_FAS11684	NOT6-6L	154
34320182	NOT6-6L_FAS11684	NOT6-6L	67
34320183	NOT6-6L_FAS11684	NOT6-6L	53
34320184	NOT6-6L_FAS11684	NOT6-6L	51
34320185	NOT6-6L_FAS11684	NOT6-6L	89
34320186	NOT6-6L_FAS11684	NOT6-6L	80
34320187	NOT6-6L_FAS11684	NOT6-6L	53
34320188	NOT6-6L_FAS11684	NOT6-6L	102
34320189	NOT6-6L_FAS11684	NOT6-6L	72
34320190	NOT6-6L_FAS11684	NOT6-6L	131
34320191	NOT6-6L_FAS11684	NOT6-6L	82
34320192	NOT6-6L_FAS11684	NOT6-6L	88
34320193	NOT6-6L_FAS11684	NOT6-6L	48
34320194	NOT6-6L_FAS11684	NOT6-6L	103
34320195	NOT6-6L_FAS11684	NOT6-6L	86
34320196	NOT6-6L_FAS11684	NOT6-6L	86
34320197	NOT6-6L_FAS11684	NOT6-6L	117
34320198	NOT6-6L_FAS11684	NOT6-6L	55
34320199	NOT6-6L_FAS11684	NOT6-6L	128
34320200	NOT6-6L_FAS11684	NOT6-6L	77
34320201	NOT6-6L_FAS11684	NOT6-6L	84
34320202	NOT6-6L_FAS11684	NOT6-6L	143
34320203	NOT6-6L_FAS11684	NOT6-6L	69
34320204	NOT6-6L_FAS11684	NOT6-6L	84
34320205	NOT6-6L_FAS11684	NOT6-6L	61
34320206	NOT6-6L_FAS11684	NOT6-6L	57
34320207	NOT6-6L_FAS11684	NOT6-6L	29
34320208	NOT6-6L_FAS11684	NOT6-6L	95
34320209	NOT6-6L_FAS11684	NOT6-6L	95
34320210	NOT6-6L_FAS11684	NOT6-6L	119
34320211	NOT6-6L_FAS11684	NOT6-6L	102
34320212	NOT6-6L_FAS11684	NOT6-6L	55
34320213	NOT6-6L_FAS11684	NOT6-6L	189
34320214	NOT6-6L_FAS11684	NOT6-6L	118
34320215	NOT6-6L_FAS11684	NOT6-6L	98
34320216	NOT6-6L_FAS11684	NOT6-6L	70
34320217	NOT6-6L_FAS11684	NOT6-6L	90
34320218	NOT6-6L_FAS11684	NOT6-6L	49
34320219	NOT6-6L_FAS11684	NOT6-6L	48
34320220	NOT6-6L_FAS11684	NOT6-6L	43
34320221	NOT6-6L_FAS11684	NOT6-6L	142
34320222	NOT6-6L_FAS11684	NOT6-6L	50
34320223	NOT6-6L_FAS11684	NOT6-6L	64
34320224	NOT6-6L_FAS11684	NOT6-6L	75
34320225	NOT6-6L_FAS11684	NOT6-6L	101
34320226	NOT6-6L_FAS11684	NOT6-6L	106
34320227	NOT6-6L_FAS11684	NOT6-6L	45
34320228	NOT6-6L_FAS11684	NOT6-6L	136
34320229	NOT6-6L_FAS11684	NOT6-6L	66
34320230	NOT6-6L_FAS11684	NOT6-6L	126
34320231	NOT6-6L_FAS11684	NOT6-6L	52
34320232	NOT6-6L_FAS11684	NOT6-6L	43
34320233	NOT6-6L_FAS11684	NOT6-6L	110
34320234	NOT6-6L_FAS11684	NOT6-6L	40
34320235	NOT6-6L_FAS11684	NOT6-6L	65
34320236	NOT6-6L_FAS11684	NOT6-6L	66
34320237	NOT6-6L_FAS11684	NOT6-6L	183
34320238	NOT6-6L_FAS11684	NOT6-6L	43
34320239	NOT6-6L_FAS11684	NOT6-6L	82
34320240	NOT6-6L_FAS11684	NOT6-6L	46
34320241	NOT6-6L_FAS11684	NOT6-6L	99
34320242	NOT6-6L_FAS11684	NOT6-6L	49
34320243	NOT6-6L_FAS11684	NOT6-6L	115
34320244	NOT6-6L_FAS11684	NOT6-6L	23
34320245	NOT6-6L_FAS11684	NOT6-6L	53
34320246	NOT6-6L_FAS11684	NOT6-6L	54
34320247	NOT6-6L_FAS11684	NOT6-6L	73
34320248	NOT6-6L_FAS11684	NOT6-6L	155
34320249	NOT6-6L_FAS11684	NOT6-6L	83
34320250	NOT6-6L_FAS11684	NOT6-6L	103
34320251	NOT6-6L_FAS11684	NOT6-6L	82
34320252	NOT6-6L_FAS11684	NOT6-6L	93
34320253	NOT6-6L_FAS11684	NOT6-6L	40
34320254	NOT6-6L_FAS11684	NOT6-6L	48
34320255	NOT6-6L_FAS11684	NOT6-6L	57
34320256	NOT6-6L_FAS11684	NOT6-6L	79
34320257	NOT6-6L_FAS11684	NOT6-6L	188
34320258	NOT6-6L_FAS11684	NOT6-6L	46
34320259	NOT6-6L_FAS11684	NOT6-6L	59
34320260	NOT6-6L_FAS11684	NOT6-6L	123
34320261	NOT6-6L_FAS11684	NOT6-6L	33
34320262	NOT6-6L_FAS11684	NOT6-6L	146
34320263	NOT6-6L_FAS11684	NOT6-6L	104
34320264	NOT6-6L_FAS11684	NOT6-6L	20
34320265	NOT6-6L_FAS11684	NOT6-6L	78
34320266	NOT6-6L_FAS11684	NOT6-6L	40
34320267	NOT6-6L_FAS11684	NOT6-6L	73
34320268	NOT6-6L_FAS11684	NOT6-6L	85
34320269	NOT6-6L_FAS11684	NOT6-6L	36
34320270	NOT6-6L_FAS11684	NOT6-6L	44
34320271	NOT6-6L_FAS11684	NOT6-6L	105
34320272	NOT6-6L_FAS11684	NOT6-6L	67
34320273	NOT6-6L_FAS11684	NOT6-6L	75
34320274	NOT6-6L_FAS11684	NOT6-6L	142
34320275	NOT6-6L_FAS11684	NOT6-6L	79
34320276	NOT6-6L_FAS11684	NOT6-6L	95
34320277	NOT6-6L_FAS11684	NOT6-6L	49
34320278	NOT6-6L_FAS11684	NOT6-6L	35
34320279	NOT6-6L_FAS11684	NOT6-6L	62
34320280	NOT6-6L_FAS11684	NOT6-6L	142
34320281	NOT6-6L_FAS11684	NOT6-6L	74
34320282	NOT6-6L_FAS11684	NOT6-6L	84
34320283	NOT6-6L_FAS11684	NOT6-6L	55
34320284	NOT6-6L_FAS11684	NOT6-6L	24
34320285	NOT6-6L_FAS11684	NOT6-6L	58
34320286	NOT6-6L_FAS11684	NOT6-6L	49
34320287	NOT6-6L_FAS11684	NOT6-6L	114
34320288	NOT6-6L_FAS11684	NOT6-6L	64
34320289	NOT6-6L_FAS11684	NOT6-6L	68
34320290	NOT6-6L_FAS11684	NOT6-6L	63
34320291	NOT6-6L_FAS11684	NOT6-6L	120
34320292	NOT6-6L_FAS11684	NOT6-6L	77
34320293	NOT6-6L_FAS11684	NOT6-6L	60
34320294	NOT6-6L_FAS11684	NOT6-6L	233
34320295	NOT6-6L_FAS11684	NOT6-6L	89
34320296	NOT6-6L_FAS11684	NOT6-6L	123
34320297	NOT6-6L_FAS11684	NOT6-6L	57
34320298	NOT6-6L_FAS11684	NOT6-6L	102
34320299	NOT6-6L_FAS11684	NOT6-6L	42
34320300	NOT6-6L_FAS11684	NOT6-6L	99
34320301	NOT6-6L_FAS11684	NOT6-6L	35
34320302	NOT6-6L_FAS11684	NOT6-6L	54
34320303	NOT6-6L_FAS11684	NOT6-6L	120
34320304	NOT6-6L_FAS11684	NOT6-6L	169
34320305	NOT6-6L_FAS11684	NOT6-6L	69
34320306	NOT6-6L_FAS11684	NOT6-6L	58
34320307	NOT6-6L_FAS11684	NOT6-6L	93
34320308	NOT6-6L_FAS11684	NOT6-6L	62
34320309	NOT6-6L_FAS11684	NOT6-6L	111
34320310	NOT6-6L_FAS11684	NOT6-6L	123
34320311	NOT6-6L_FAS11684	NOT6-6L	94
34320312	NOT6-6L_FAS11684	NOT6-6L	99
34320313	NOT6-6L_FAS11684	NOT6-6L	47
34320314	NOT6-6L_FAS11684	NOT6-6L	63
34320315	NOT6-6L_FAS11684	NOT6-6L	151
34320316	NOT6-6L_FAS11684	NOT6-6L	52
34320317	NOT6-6L_FAS11684	NOT6-6L	85
34320318	NOT6-6L_FAS11684	NOT6-6L	34
34320319	NOT6-6L_FAS11684	NOT6-6L	141
34320320	NOT6-6L_FAS11684	NOT6-6L	56
34320321	NOT6-6L_FAS11684	NOT6-6L	79
34320322	NOT6-6L_FAS11684	NOT6-6L	44
34320323	NOT6-6L_FAS11684	NOT6-6L	50
34320324	NOT6-6L_FAS11684	NOT6-6L	54
34320325	NOT6-6L_FAS11684	NOT6-6L	60
34320326	NOT6-6L_FAS11684	NOT6-6L	152
34320327	NOT6-6L_FAS11684	NOT6-6L	71
34320328	NOT6-6L_FAS11684	NOT6-6L	28
34320329	NOT6-6L_FAS11684	NOT6-6L	171
34320330	NOT6-6L_FAS11684	NOT6-6L	127
34320331	NOT6-6L_FAS11684	NOT6-6L	25
34320332	NOT6-6L_FAS11684	NOT6-6L	73
34320333	NOT6-6L_FAS11684	NOT6-6L	94
34320334	NOT6-6L_FAS11684	NOT6-6L	71
34320335	NOT6-6L_FAS11684	NOT6-6L	88
34320336	NOT6-6L_FAS11684	NOT6-6L	39
34320337	NOT6-6L_FAS11684	NOT6-6L	51
34320338	NOT6-6L_FAS11684	NOT6-6L	71
34320339	NOT6-6L_FAS11684	NOT6-6L	72
34320340	NOT6-6L_FAS11684	NOT6-6L	101
34320341	NOT6-6L_FAS11684	NOT6-6L	152
34320342	NOT6-6L_FAS11684	NOT6-6L	143
34320343	NOT6-6L_FAS11684	NOT6-6L	84
34320344	NOT6-6L_FAS11684	NOT6-6L	82
34320345	NOT6-6L_FAS11684	NOT6-6L	51
34320346	NOT6-6L_FAS11684	NOT6-6L	46
34320347	NOT6-6L_FAS11684	NOT6-6L	66
34320348	NOT6-6L_FAS11684	NOT6-6L	75
34320349	NOT6-6L_FAS11684	NOT6-6L	47
34320350	NOT6-6L_FAS11684	NOT6-6L	143
34320351	NOT6-6L_FAS11684	NOT6-6L	84
34320352	NOT6-6L_FAS11684	NOT6-6L	121
34320353	NOT6-6L_FAS11684	NOT6-6L	25
34320354	NOT6-6L_FAS11684	NOT6-6L	228
34320355	NOT6-6L_FAS11684	NOT6-6L	74
34320356	NOT6-6L_FAS11684	NOT6-6L	102
34320357	NOT6-6L_FAS11684	NOT6-6L	51
34320358	NOT6-6L_FAS11684	NOT6-6L	41
34320359	NOT6-6L_FAS11684	NOT6-6L	49
34320360	NOT6-6L_FAS11684	NOT6-6L	76
34320361	NOT6-6L_FAS11684	NOT6-6L	78
34320362	NOT6-6L_FAS11684	NOT6-6L	90
34320363	NOT6-6L_FAS11684	NOT6-6L	104
34320364	NOT6-6L_FAS11684	NOT6-6L	39
34320365	NOT6-6L_FAS11684	NOT6-6L	48
34320366	NOT6-6L_FAS11684	NOT6-6L	118
34320367	NOT6-6L_FAS11684	NOT6-6L	219
34320368	NOT6-6L_FAS11684	NOT6-6L	46
34320369	NOT6-6L_FAS11684	NOT6-6L	50
34320370	NOT6-6L_FAS11684	NOT6-6L	43
34320371	NOT6-6L_FAS11684	NOT6-6L	96
34320372	NOT6-6L_FAS11684	NOT6-6L	76
34320373	NOT6-6L_FAS11684	NOT6-6L	16
34320374	NOT6-6L_FAS11684	NOT6-6L	78
34320375	NOT6-6L_FAS11684	NOT6-6L	69
34320376	NOT6-6L_FAS11684	NOT6-6L	45
34320377	NOT6-6L_FAS11684	NOT6-6L	95
34320378	NOT6-6L_FAS11684	NOT6-6L	141
34320379	NOT6-6L_FAS11684	NOT6-6L	47
34320380	NOT6-6L_FAS11684	NOT6-6L	95
34320381	NOT6-6L_FAS11684	NOT6-6L	76
34320382	NOT6-6L_FAS11684	NOT6-6L	25
34320383	NOT6-6L_FAS11684	NOT6-6L	165
34320384	NOT6-6L_FAS11684	NOT6-6L	158
34320385	NOT6-6L_FAS11684	NOT6-6L	135
34320386	NOT6-6L_FAS11684	NOT6-6L	126
34320387	NOT6-6L_FAS11684	NOT6-6L	166
34320388	NOT6-6L_FAS11684	NOT6-6L	83
34320389	NOT6-6L_FAS11684	NOT6-6L	112
34320390	NOT6-6L_FAS11684	NOT6-6L	148
34320391	NOT6-6L_FAS11684	NOT6-6L	114
34320392	NOT6-6L_FAS11684	NOT6-6L	146
34320393	NOT6-6L_FAS11684	NOT6-6L	151
34320394	NOT6-6L_FAS11684	NOT6-6L	113
34320395	NOT6-6L_FAS11684	NOT6-6L	155
34320396	NOT6-6L_FAS11684	NOT6-6L	212
34320397	NOT6-6L_FAS11684	NOT6-6L	99
34320398	NOT6-6L_FAS11684	NOT6-6L	82
34320399	NOT6-6L_FAS11684	NOT6-6L	193
34320400	NOT6-6L_FAS11684	NOT6-6L	58
34320401	NOT6-6L_FAS11684	NOT6-6L	76
34320402	NOT6-6L_FAS11684	NOT6-6L	86
34320403	NOT6-6L_FAS11684	NOT6-6L	66
34320404	NOT6-6L_FAS11684	NOT6-6L	57
34320405	NOT6-6L_FAS11684	NOT6-6L	53
34320406	NOT6-6L_FAS11684	NOT6-6L	88
34320407	NOT6-6L_FAS11684	NOT6-6L	86
34320408	NOT6-6L_FAS11684	NOT6-6L	107
34320409	NOT6-6L_FAS11684	NOT6-6L	130
34320410	NOT6-6L_FAS11684	NOT6-6L	88
34320411	NOT6-6L_FAS11684	NOT6-6L	34
34320412	NOT6-6L_FAS11684	NOT6-6L	134
34320413	NOT6-6L_FAS11684	NOT6-6L	65
34320414	NOT6-6L_FAS11684	NOT6-6L	33
34320415	NOT6-6L_FAS11684	NOT6-6L	91
34320416	NOT6-6L_FAS11684	NOT6-6L	43
34320417	NOT6-6L_FAS11684	NOT6-6L	51
34320418	NOT6-6L_FAS11684	NOT6-6L	138
34320419	NOT6-6L_FAS11684	NOT6-6L	149
34320420	NOT6-6L_FAS11684	NOT6-6L	155
34320421	NOT6-6L_FAS11684	NOT6-6L	122
34320422	NOT6-6L_FAS11684	NOT6-6L	61
34320423	NOT6-6L_FAS11684	NOT6-6L	106
34320424	NOT6-6L_FAS11684	NOT6-6L	53
34320425	NOT6-6L_FAS11684	NOT6-6L	108
34320426	NOT6-6L_FAS11684	NOT6-6L	37
34320427	NOT6-6L_FAS11684	NOT6-6L	151
34320428	NOT6-6L_FAS11684	NOT6-6L	68
34320429	NOT6-6L_FAS11684	NOT6-6L	108
34320430	NOT6-6L_FAS11684	NOT6-6L	121
34320431	NOT6-6L_FAS11684	NOT6-6L	32
34320432	NOT6-6L_FAS11684	NOT6-6L	133
34320433	NOT6-6L_FAS11684	NOT6-6L	165
34320434	NOT6-6L_FAS11684	NOT6-6L	92
34320435	NOT6-6L_FAS11684	NOT6-6L	82
34320436	NOT6-6L_FAS11684	NOT6-6L	88
34320437	NOT6-6L_FAS11684	NOT6-6L	104
34320438	NOT6-6L_FAS11684	NOT6-6L	75
34320439	NOT6-6L_FAS11684	NOT6-6L	115
34320440	NOT6-6L_FAS11684	NOT6-6L	62
34320441	NOT6-6L_FAS11684	NOT6-6L	36
34320442	NOT6-6L_FAS11684	NOT6-6L	54
34320443	NOT6-6L_FAS11684	NOT6-6L	47
34320444	NOT6-6L_FAS11684	NOT6-6L	159
34320445	NOT6-6L_FAS11684	NOT6-6L	120
34320446	NOT6-6L_FAS11684	NOT6-6L	132
34320447	NOT6-6L_FAS11684	NOT6-6L	52
34320448	NOT6-6L_FAS11684	NOT6-6L	98
34320449	NOT6-6L_FAS11684	NOT6-6L	39
34320450	NOT6-6L_FAS11684	NOT6-6L	149
34320451	NOT6-6L_FAS11684	NOT6-6L	118
34320452	NOT6-6L_FAS11684	NOT6-6L	164
34320453	NOT6-6L_FAS11684	NOT6-6L	50
34320454	NOT6-6L_FAS11684	NOT6-6L	61
34320455	NOT6-6L_FAS11684	NOT6-6L	65
34320456	NOT6-6L_FAS11684	NOT6-6L	63
34320457	NOT6-6L_FAS11684	NOT6-6L	113
34320458	NOT6-6L_FAS11684	NOT6-6L	103
34320459	NOT6-6L_FAS11684	NOT6-6L	35
34320460	NOT6-6L_FAS11684	NOT6-6L	70
34320461	NOT6-6L_FAS11684	NOT6-6L	62
34320462	NOT6-6L_FAS11684	NOT6-6L	113
34320463	NOT6-6L_FAS11684	NOT6-6L	97
34320464	NOT6-6L_FAS11684	NOT6-6L	93
34320465	NOT6-6L_FAS11684	NOT6-6L	105
34320466	NOT6-6L_FAS11684	NOT6-6L	29
34320467	NOT6-6L_FAS11684	NOT6-6L	90
34320468	NOT6-6L_FAS11684	NOT6-6L	136
34320469	NOT6-6L_FAS11684	NOT6-6L	84
34320470	NOT6-6L_FAS11684	NOT6-6L	69
34320471	NOT6-6L_FAS11684	NOT6-6L	52
34320472	NOT6-6L_FAS11684	NOT6-6L	98
34320473	NOT6-6L_FAS11684	NOT6-6L	112
34320474	NOT6-6L_FAS11684	NOT6-6L	121
34320475	NOT6-6L_FAS11684	NOT6-6L	54
34320476	NOT6-6L_FAS11684	NOT6-6L	67
34320477	NOT6-6L_FAS11684	NOT6-6L	183
34320478	NOT6-6L_FAS11684	NOT6-6L	108
34320479	NOT6-6L_FAS11684	NOT6-6L	144
34320480	NOT6-6L_FAS11684	NOT6-6L	60
34320481	NOT6-6L_FAS11684	NOT6-6L	129
34320482	NOT6-6L_FAS11684	NOT6-6L	59
34320483	NOT6-6L_FAS11684	NOT6-6L	67
34320484	NOT6-6L_FAS11684	NOT6-6L	151
34320485	NOT6-6L_FAS11684	NOT6-6L	97
34320486	NOT6-6L_FAS11684	NOT6-6L	45
34320487	NOT6-6L_FAS11684	NOT6-6L	16
34320488	NOT6-6L_FAS11684	NOT6-6L	203
34320489	NOT6-6L_FAS11684	NOT6-6L	79
34320490	NOT6-6L_FAS11684	NOT6-6L	36
34320491	NOT6-6L_FAS11684	NOT6-6L	95
34320492	NOT6-6L_FAS11684	NOT6-6L	140
34320493	NOT6-6L_FAS11684	NOT6-6L	37
34320494	NOT6-6L_FAS11684	NOT6-6L	86
34320495	NOT6-6L_FAS11684	NOT6-6L	159
34320496	NOT6-6L_FAS11684	NOT6-6L	32
34320497	NOT6-6L_FAS11684	NOT6-6L	64
34320498	NOT6-6L_FAS11684	NOT6-6L	76
34320499	NOT6-6L_FAS11684	NOT6-6L	103
34320500	NOT6-6L_FAS11684	NOT6-6L	63
34320501	NOT6-6L_FAS11684	NOT6-6L	169
34320502	NOT6-6L_FAS11684	NOT6-6L	47
34320503	NOT6-6L_FAS11684	NOT6-6L	132
34320504	NOT6-6L_FAS11684	NOT6-6L	58
34320505	NOT6-6L_FAS11684	NOT6-6L	42
34320506	NOT6-6L_FAS11684	NOT6-6L	61
34320507	NOT6-6L_FAS11684	NOT6-6L	91
34320508	NOT6-6L_FAS11684	NOT6-6L	175
34320509	NOT6-6L_FAS11684	NOT6-6L	136
34320510	NOT6-6L_FAS11684	NOT6-6L	158
34320511	NOT6-6L_FAS11684	NOT6-6L	160
34320512	NOT6-6L_FAS11684	NOT6-6L	97
34320513	NOT6-6L_FAS11684	NOT6-6L	95
34320514	NOT6-6L_FAS11684	NOT6-6L	125
34320515	NOT6-6L_FAS11684	NOT6-6L	58
34320516	NOT6-6L_FAS11684	NOT6-6L	164
34320517	NOT6-6L_FAS11684	NOT6-6L	97
34320518	NOT6-6L_FAS11684	NOT6-6L	66
34320519	NOT6-6L_FAS11684	NOT6-6L	110
34320520	NOT6-6L_FAS11684	NOT6-6L	142
34320521	NOT6-6L_FAS11684	NOT6-6L	61
34320522	NOT6-6L_FAS11684	NOT6-6L	217
34320523	NOT6-6L_FAS11684	NOT6-6L	191
34320524	NOT6-6L_FAS11684	NOT6-6L	87
34320525	NOT6-6L_FAS11684	NOT6-6L	43
34320526	NOT6-6L_FAS11684	NOT6-6L	69
34320527	NOT6-6L_FAS11684	NOT6-6L	79
34320528	NOT6-6L_FAS11684	NOT6-6L	140
34320529	NOT6-6L_FAS11684	NOT6-6L	96
34320530	NOT6-6L_FAS11684	NOT6-6L	190
34320531	NOT6-6L_FAS11684	NOT6-6L	106
34320532	NOT6-6L_FAS11684	NOT6-6L	130
34320533	NOT6-6L_FAS11684	NOT6-6L	67
34320534	NOT6-6L_FAS11684	NOT6-6L	116
34320535	NOT6-6L_FAS11684	NOT6-6L	79
34320536	NOT6-6L_FAS11684	NOT6-6L	111
34320537	NOT6-6L_FAS11684	NOT6-6L	129
34320538	NOT6-6L_FAS11684	NOT6-6L	64
34320539	NOT6-6L_FAS11684	NOT6-6L	78
34320540	NOT6-6L_FAS11684	NOT6-6L	102
34320541	NOT6-6L_FAS11684	NOT6-6L	52
34320542	NOT6-6L_FAS11684	NOT6-6L	62
34320543	NOT6-6L_FAS11684	NOT6-6L	48
34320544	NOT6-6L_FAS11684	NOT6-6L	54
34320545	NOT6-6L_FAS11684	NOT6-6L	130
34320546	NOT6-6L_FAS11684	NOT6-6L	72
34320547	NOT6-6L_FAS11684	NOT6-6L	30
34320548	NOT6-6L_FAS11684	NOT6-6L	96
34320549	NOT6-6L_FAS11684	NOT6-6L	179
34320550	NOT6-6L_FAS11684	NOT6-6L	143
34320551	NOT6-6L_FAS11684	NOT6-6L	136
34320552	NOT6-6L_FAS11684	NOT6-6L	82
34320553	NOT6-6L_FAS11684	NOT6-6L	132
34320554	NOT6-6L_FAS11684	NOT6-6L	143
34320555	NOT6-6L_FAS11684	NOT6-6L	78
34320556	NOT6-6L_FAS11684	NOT6-6L	118
34320557	NOT6-6L_FAS11684	NOT6-6L	132
34320558	NOT6-6L_FAS11684	NOT6-6L	61
34320559	NOT6-6L_FAS11684	NOT6-6L	140
34320560	NOT6-6L_FAS11684	NOT6-6L	105
34320561	NOT6-6L_FAS11684	NOT6-6L	137
34320562	NOT6-6L_FAS11684	NOT6-6L	59
34320563	NOT6-6L_FAS11684	NOT6-6L	161
34320564	NOT6-6L_FAS11684	NOT6-6L	65
34320565	NOT6-6L_FAS11684	NOT6-6L	120
34320566	NOT6-6L_FAS11684	NOT6-6L	80
34320567	NOT6-6L_FAS11684	NOT6-6L	119
34320568	NOT6-6L_FAS11684	NOT6-6L	129
34320569	NOT6-6L_FAS11684	NOT6-6L	173
34320570	NOT6-6L_FAS11684	NOT6-6L	149
34320571	NOT6-6L_FAS11684	NOT6-6L	60
34320572	NOT6-6L_FAS11684	NOT6-6L	95
34320573	NOT6-6L_FAS11684	NOT6-6L	235
34320574	NOT6-6L_FAS11684	NOT6-6L	111
34320575	NOT6-6L_FAS11684	NOT6-6L	25
34320576	NOT6-6L_FAS11684	NOT6-6L	105
34320577	NOT6-6L_FAS11684	NOT6-6L	56
34320578	NOT6-6L_FAS11684	NOT6-6L	81
34320579	NOT6-6L_FAS11684	NOT6-6L	69
34320580	NOT6-6L_FAS11684	NOT6-6L	66
34320581	NOT6-6L_FAS11684	NOT6-6L	39
34320582	NOT6-6L_FAS11684	NOT6-6L	101
34320583	NOT6-6L_FAS11684	NOT6-6L	60
34320584	NOT6-6L_FAS11684	NOT6-6L	82
34320585	NOT6-6L_FAS11684	NOT6-6L	124
34320586	NOT6-6L_FAS11684	NOT6-6L	127
34320587	NOT6-6L_FAS11684	NOT6-6L	79
34320588	NOT6-6L_FAS11684	NOT6-6L	68
34320589	NOT6-6L_FAS11684	NOT6-6L	50
34320590	NOT6-6L_FAS11684	NOT6-6L	158
34320591	NOT6-6L_FAS11684	NOT6-6L	57
34320592	NOT6-6L_FAS11684	NOT6-6L	80
34320593	NOT6-6L_FAS11684	NOT6-6L	83
34320594	NOT6-6L_FAS11684	NOT6-6L	72
34320595	NOT6-6L_FAS11684	NOT6-6L	63
34320596	NOT6-6L_FAS11684	NOT6-6L	78
34320597	NOT6-6L_FAS11684	NOT6-6L	190
34320598	NOT6-6L_FAS11684	NOT6-6L	83
34320599	NOT6-6L_FAS11684	NOT6-6L	67
34320600	NOT6-6L_FAS11684	NOT6-6L	62
34320601	NOT6-6L_FAS11684	NOT6-6L	200
34320602	NOT6-6L_FAS11684	NOT6-6L	114
34320603	NOT6-6L_FAS11684	NOT6-6L	90
34320604	NOT6-6L_FAS11684	NOT6-6L	109
34320605	NOT6-6L_FAS11684	NOT6-6L	219
34320606	NOT6-6L_FAS11684	NOT6-6L	83
34320607	NOT6-6L_FAS11684	NOT6-6L	67
34320608	NOT6-6L_FAS11684	NOT6-6L	60
34320609	NOT6-6L_FAS11684	NOT6-6L	74
34320610	NOT6-6L_FAS11684	NOT6-6L	62
34320611	NOT6-6L_FAS11684	NOT6-6L	89
34320612	NOT6-6L_FAS11684	NOT6-6L	183
34320613	NOT6-6L_FAS11684	NOT6-6L	195
34320614	NOT6-6L_FAS11684	NOT6-6L	109
34320615	NOT6-6L_FAS11684	NOT6-6L	49
34320616	NOT6-6L_FAS11684	NOT6-6L	18
34320617	NOT6-6L_FAS11684	NOT6-6L	80
34320618	NOT6-6L_FAS11684	NOT6-6L	107
34320619	NOT6-6L_FAS11684	NOT6-6L	93
34320620	NOT6-6L_FAS11684	NOT6-6L	103
34320621	NOT6-6L_FAS11684	NOT6-6L	115
34320622	NOT6-6L_FAS11684	NOT6-6L	91
34320623	NOT6-6L_FAS11684	NOT6-6L	42
34320624	NOT6-6L_FAS11684	NOT6-6L	78
34320625	NOT6-6L_FAS11684	NOT6-6L	153
34320626	NOT6-6L_FAS11684	NOT6-6L	232
34320627	NOT6-6L_FAS11684	NOT6-6L	127
34320628	NOT6-6L_FAS11684	NOT6-6L	74
34320629	NOT6-6L_FAS11684	NOT6-6L	120
34320630	NOT6-6L_FAS11684	NOT6-6L	110
34320631	NOT6-6L_FAS11684	NOT6-6L	70
34320632	NOT6-6L_FAS11684	NOT6-6L	62
34320633	NOT6-6L_FAS11684	NOT6-6L	97
34320634	NOT6-6L_FAS11684	NOT6-6L	155
34320635	NOT6-6L_FAS11684	NOT6-6L	67
34320636	NOT6-6L_FAS11684	NOT6-6L	144
34320637	NOT6-6L_FAS11684	NOT6-6L	131
34320638	NOT6-6L_FAS11684	NOT6-6L	176
34320639	NOT6-6L_FAS11684	NOT6-6L	44
34320640	NOT6-6L_FAS11684	NOT6-6L	103
34320641	NOT6-6L_FAS11684	NOT6-6L	67
34320642	NOT6-6L_FAS11684	NOT6-6L	25
34320643	NOT6-6L_FAS11684	NOT6-6L	117
34320644	NOT6-6L_FAS11684	NOT6-6L	55
34320645	NOT6-6L_FAS11684	NOT6-6L	104
34320646	NOT6-6L_FAS11684	NOT6-6L	79
34320647	NOT6-6L_FAS11684	NOT6-6L	137
34320648	NOT6-6L_FAS11684	NOT6-6L	104
34320649	NOT6-6L_FAS11684	NOT6-6L	54
34320650	NOT6-6L_FAS11684	NOT6-6L	78
34320651	NOT6-6L_FAS11684	NOT6-6L	132
34320652	NOT6-6L_FAS11684	NOT6-6L	111
34320653	NOT6-6L_FAS11684	NOT6-6L	65
34320654	NOT6-6L_FAS11684	NOT6-6L	121
34320655	NOT6-6L_FAS11684	NOT6-6L	123
34320656	NOT6-6L_FAS11684	NOT6-6L	71
34320657	NOT6-6L_FAS11684	NOT6-6L	74
34320658	NOT6-6L_FAS11684	NOT6-6L	88
34320659	NOT6-6L_FAS11684	NOT6-6L	84
34320660	NOT6-6L_FAS11684	NOT6-6L	150
34320661	NOT6-6L_FAS11684	NOT6-6L	54
34320662	NOT6-6L_FAS11684	NOT6-6L	144
34320663	NOT6-6L_FAS11684	NOT6-6L	112
34320664	NOT6-6L_FAS11684	NOT6-6L	99
34320665	NOT6-6L_FAS11684	NOT6-6L	44
34320666	NOT6-6L_FAS11684	NOT6-6L	79
34320667	NOT6-6L_FAS11684	NOT6-6L	66
34320668	NOT6-6L_FAS11684	NOT6-6L	43
34320669	NOT6-6L_FAS11684	NOT6-6L	77
34320670	NOT6-6L_FAS11684	NOT6-6L	44
34320671	NOT6-6L_FAS11684	NOT6-6L	128
34320672	NOT6-6L_FAS11684	NOT6-6L	125
34320673	NOT6-6L_FAS11684	NOT6-6L	130
34320674	NOT6-6L_FAS11684	NOT6-6L	144
34320675	NOT6-6L_FAS11684	NOT6-6L	46
34320676	NOT6-6L_FAS11684	NOT6-6L	86
34320677	NOT6-6L_FAS11684	NOT6-6L	142
34320678	NOT6-6L_FAS11684	NOT6-6L	49
34320679	NOT6-6L_FAS11684	NOT6-6L	56
34320680	NOT6-6L_FAS11684	NOT6-6L	120
34320681	NOT6-6L_FAS11684	NOT6-6L	63
34320682	NOT6-6L_FAS11684	NOT6-6L	113
34320683	NOT6-6L_FAS11684	NOT6-6L	47
34320684	NOT6-6L_FAS11684	NOT6-6L	50
34320685	NOT6-6L_FAS11684	NOT6-6L	224
34320686	NOT6-6L_FAS11684	NOT6-6L	72
34320687	NOT6-6L_FAS11684	NOT6-6L	44
34320688	NOT6-6L_FAS11684	NOT6-6L	77
34320689	NOT6-6L_FAS11684	NOT6-6L	56
34320690	NOT6-6L_FAS11684	NOT6-6L	96
34320691	NOT6-6L_FAS11684	NOT6-6L	72
34320692	NOT6-6L_FAS11684	NOT6-6L	153
34320693	NOT6-6L_FAS11684	NOT6-6L	95
34320694	NOT6-6L_FAS11684	NOT6-6L	201
34320695	NOT6-6L_FAS11684	NOT6-6L	66
34320696	NOT6-6L_FAS11684	NOT6-6L	170
34320697	NOT6-6L_FAS11684	NOT6-6L	109
34320698	NOT6-6L_FAS11684	NOT6-6L	55
34320699	NOT6-6L_FAS11684	NOT6-6L	57
34320700	NOT6-6L_FAS11684	NOT6-6L	114
34320701	NOT6-6L_FAS11684	NOT6-6L	48
34320702	NOT6-6L_FAS11684	NOT6-6L	106
34320703	NOT6-6L_FAS11684	NOT6-6L	63
34320704	NOT6-6L_FAS11684	NOT6-6L	80
34320705	NOT6-6L_FAS11684	NOT6-6L	7
34320706	NOT6-6L_FAS11684	NOT6-6L	74
34320707	NOT6-6L_FAS11684	NOT6-6L	120
34320708	NOT6-6L_FAS11684	NOT6-6L	121
34320709	NOT6-6L_FAS11684	NOT6-6L	155
34320710	NOT6-6L_FAS11684	NOT6-6L	86
34320711	NOT6-6L_FAS11684	NOT6-6L	52
34320712	NOT6-6L_FAS11684	NOT6-6L	132
34320713	NOT6-6L_FAS11684	NOT6-6L	61
34320714	NOT6-6L_FAS11684	NOT6-6L	80
34320715	NOT6-6L_FAS11684	NOT6-6L	39
34320716	NOT6-6L_FAS11684	NOT6-6L	20
34320717	NOT6-6L_FAS11684	NOT6-6L	152
34320718	NOT6-6L_FAS11684	NOT6-6L	62
34320719	NOT6-6L_FAS11684	NOT6-6L	67
34320720	NOT6-6L_FAS11684	NOT6-6L	183
34320721	NOT6-6L_FAS11684	NOT6-6L	85
34320722	NOT6-6L_FAS11684	NOT6-6L	121
34320723	NOT6-6L_FAS11684	NOT6-6L	121
34320724	NOT6-6L_FAS11684	NOT6-6L	58
34320725	NOT6-6L_FAS11684	NOT6-6L	130
34320726	NOT6-6L_FAS11684	NOT6-6L	34
34320727	NOT6-6L_FAS11684	NOT6-6L	70
34320728	NOT6-6L_FAS11684	NOT6-6L	57
34320729	NOT6-6L_FAS11684	NOT6-6L	57
34320730	NOT6-6L_FAS11684	NOT6-6L	80
34320731	NOT6-6L_FAS11684	NOT6-6L	117
34320732	NOT6-6L_FAS11684	NOT6-6L	79
34320733	NOT6-6L_FAS11684	NOT6-6L	179
34320734	NOT6-6L_FAS11684	NOT6-6L	180
34320735	NOT6-6L_FAS11684	NOT6-6L	88
34320736	NOT6-6L_FAS11684	NOT6-6L	143
34320737	NOT6-6L_FAS11684	NOT6-6L	91
34320738	NOT6-6L_FAS11684	NOT6-6L	85
34320739	NOT6-6L_FAS11684	NOT6-6L	71
34320740	NOT6-6L_FAS11684	NOT6-6L	70
34320741	NOT6-6L_FAS11684	NOT6-6L	75
34320742	NOT6-6L_FAS11684	NOT6-6L	151
34320743	NOT6-6L_FAS11684	NOT6-6L	65
34320744	NOT6-6L_FAS11684	NOT6-6L	87
34320745	NOT6-6L_FAS11684	NOT6-6L	159
34320746	NOT6-6L_FAS11684	NOT6-6L	84
34320747	NOT6-6L_FAS11684	NOT6-6L	118
34320748	NOT6-6L_FAS11684	NOT6-6L	68
34320749	NOT6-6L_FAS11684	NOT6-6L	51
34320750	NOT6-6L_FAS11684	NOT6-6L	42
34320751	NOT6-6L_FAS11684	NOT6-6L	73
34320752	NOT6-6L_FAS11684	NOT6-6L	193
34320753	NOT6-6L_FAS11684	NOT6-6L	91
34320754	NOT6-6L_FAS11684	NOT6-6L	97
34320755	NOT6-6L_FAS11684	NOT6-6L	96
34320756	NOT6-6L_FAS11684	NOT6-6L	113
34320757	NOT6-6L_FAS11684	NOT6-6L	131
34320758	NOT6-6L_FAS11684	NOT6-6L	38
34320759	NOT6-6L_FAS11684	NOT6-6L	98
34320760	NOT6-6L_FAS11684	NOT6-6L	79
34320761	NOT6-6L_FAS11684	NOT6-6L	75
34320762	NOT6-6L_FAS11684	NOT6-6L	81
34320763	NOT6-6L_FAS11684	NOT6-6L	74
34320764	NOT6-6L_FAS11684	NOT6-6L	8
34320765	NOT6-6L_FAS11684	NOT6-6L	42
34320766	NOT6-6L_FAS11684	NOT6-6L	84
34320767	NOT6-6L_FAS11684	NOT6-6L	48
34320768	NOT6-6L_FAS11684	NOT6-6L	43
34320769	NOT6-6L_FAS11684	NOT6-6L	49
34320770	NOT6-6L_FAS11684	NOT6-6L	196
34320771	NOT6-6L_FAS11684	NOT6-6L	123
34320772	NOT6-6L_FAS11684	NOT6-6L	160
34320773	NOT6-6L_FAS11684	NOT6-6L	135
34320774	NOT6-6L_FAS11684	NOT6-6L	182
34320775	NOT6-6L_FAS11684	NOT6-6L	143
34320776	NOT6-6L_FAS11684	NOT6-6L	40
34320777	NOT6-6L_FAS11684	NOT6-6L	75
34320778	NOT6-6L_FAS11684	NOT6-6L	64
34320779	NOT6-6L_FAS11684	NOT6-6L	95
34320780	NOT6-6L_FAS11684	NOT6-6L	110
34320781	NOT6-6L_FAS11684	NOT6-6L	61
34320782	NOT6-6L_FAS11684	NOT6-6L	26
34320783	NOT6-6L_FAS11684	NOT6-6L	53
34320784	NOT6-6L_FAS11684	NOT6-6L	77
34320785	NOT6-6L_FAS11684	NOT6-6L	141
34320786	NOT6-6L_FAS11684	NOT6-6L	68
34320787	NOT6-6L_FAS11684	NOT6-6L	70
34320788	NOT6-6L_FAS11684	NOT6-6L	95
34320789	NOT6-6L_FAS11684	NOT6-6L	76
34320790	NOT6-6L_FAS11684	NOT6-6L	78
34320791	NOT6-6L_FAS11684	NOT6-6L	134
34320792	NOT6-6L_FAS11684	NOT6-6L	92
34320793	NOT6-6L_FAS11684	NOT6-6L	100
34320794	NOT6-6L_FAS11684	NOT6-6L	62
34320795	NOT6-6L_FAS11684	NOT6-6L	76
34320796	NOT6-6L_FAS11684	NOT6-6L	33
34320797	NOT6-6L_FAS11684	NOT6-6L	143
34320798	NOT6-6L_FAS11684	NOT6-6L	100
34320799	NOT6-6L_FAS11684	NOT6-6L	61
34320800	NOT6-6L_FAS11684	NOT6-6L	60
34320801	NOT6-6L_FAS11684	NOT6-6L	92
34320802	NOT6-6L_FAS11684	NOT6-6L	101
34320803	NOT6-6L_FAS11684	NOT6-6L	67
34320804	NOT6-6L_FAS11684	NOT6-6L	32
34320805	NOT6-6L_FAS11684	NOT6-6L	102
34320806	NOT6-6L_FAS11684	NOT6-6L	71
34320807	NOT6-6L_FAS11684	NOT6-6L	80
34320808	NOT6-6L_FAS11684	NOT6-6L	171
34320809	NOT6-6L_FAS11684	NOT6-6L	63
34320810	NOT6-6L_FAS11684	NOT6-6L	52
34320811	NOT6-6L_FAS11684	NOT6-6L	132
34320812	NOT6-6L_FAS11684	NOT6-6L	42
34320813	NOT6-6L_FAS11684	NOT6-6L	89
34320814	NOT6-6L_FAS11684	NOT6-6L	62
34320815	NOT6-6L_FAS11684	NOT6-6L	90
34320816	NOT6-6L_FAS11684	NOT6-6L	42
34320817	NOT6-6L_FAS11684	NOT6-6L	42
34320818	NOT6-6L_FAS11684	NOT6-6L	67
34320819	NOT6-6L_FAS11684	NOT6-6L	136
34320820	NOT6-6L_FAS11684	NOT6-6L	77
34320821	NOT6-6L_FAS11684	NOT6-6L	14
34320822	NOT6-6L_FAS11684	NOT6-6L	48
34320823	NOT6-6L_FAS11684	NOT6-6L	153
34320824	NOT6-6L_FAS11684	NOT6-6L	40
34320825	NOT6-6L_FAS11684	NOT6-6L	50
34320826	NOT6-6L_FAS11684	NOT6-6L	66
34320827	NOT6-6L_FAS11684	NOT6-6L	85
34320828	NOT6-6L_FAS11684	NOT6-6L	70
34320829	NOT6-6L_FAS11684	NOT6-6L	75
34320830	NOT6-6L_FAS11684	NOT6-6L	62
34320831	NOT6-6L_FAS11684	NOT6-6L	31
34320832	NOT6-6L_FAS11684	NOT6-6L	141
34320833	NOT6-6L_FAS11684	NOT6-6L	75
34320834	NOT6-6L_FAS11684	NOT6-6L	81
34320835	NOT6-6L_FAS11684	NOT6-6L	108
34320836	NOT6-6L_FAS11684	NOT6-6L	51
34320837	NOT6-6L_FAS11684	NOT6-6L	35
34320838	NOT6-6L_FAS11684	NOT6-6L	87
34320839	NOT6-6L_FAS11684	NOT6-6L	145
34320840	NOT6-6L_FAS11684	NOT6-6L	101
34320841	NOT6-6L_FAS11684	NOT6-6L	53
34320842	NOT6-6L_FAS11684	NOT6-6L	48
34320843	NOT6-6L_FAS11684	NOT6-6L	67
34320844	NOT6-6L_FAS11684	NOT6-6L	59
34320845	NOT6-6L_FAS11684	NOT6-6L	127
34320846	NOT6-6L_FAS11684	NOT6-6L	55
34320847	NOT6-6L_FAS11684	NOT6-6L	52
34320848	NOT6-6L_FAS11684	NOT6-6L	46
34320849	NOT6-6L_FAS11684	NOT6-6L	73
34320850	NOT6-6L_FAS11684	NOT6-6L	133
34320851	NOT6-6L_FAS11684	NOT6-6L	60
34320852	NOT6-6L_FAS11684	NOT6-6L	152
34320853	NOT6-6L_FAS11684	NOT6-6L	61
34320854	NOT6-6L_FAS11684	NOT6-6L	89
34320855	NOT6-6L_FAS11684	NOT6-6L	151
34320856	NOT6-6L_FAS11684	NOT6-6L	73
34320857	NOT6-6L_FAS11684	NOT6-6L	132
34320858	NOT6-6L_FAS11684	NOT6-6L	209
34320859	NOT6-6L_FAS11684	NOT6-6L	93
34320860	NOT6-6L_FAS11684	NOT6-6L	55
34320861	NOT6-6L_FAS11684	NOT6-6L	77
34320862	NOT6-6L_FAS11684	NOT6-6L	116
34320863	NOT6-6L_FAS11684	NOT6-6L	46
34320864	NOT6-6L_FAS11684	NOT6-6L	75
34320865	NOT6-6L_FAS11684	NOT6-6L	88
34320866	NOT6-6L_FAS11684	NOT6-6L	59
34320867	NOT6-6L_FAS11684	NOT6-6L	44
34320868	NOT6-6L_FAS11684	NOT6-6L	76
34320869	NOT6-6L_FAS11684	NOT6-6L	63
34320870	NOT6-6L_FAS11684	NOT6-6L	53
34320871	NOT6-6L_FAS11684	NOT6-6L	14
34320872	NOT6-6L_FAS11684	NOT6-6L	144
34320873	NOT6-6L_FAS11684	NOT6-6L	55
34320874	NOT6-6L_FAS11684	NOT6-6L	94
34320875	NOT6-6L_FAS11684	NOT6-6L	83
34320876	NOT6-6L_FAS11684	NOT6-6L	235
34320877	NOT6-6L_FAS11684	NOT6-6L	155
34320878	NOT6-6L_FAS11684	NOT6-6L	77
34320879	NOT6-6L_FAS11684	NOT6-6L	44
34320880	NOT6-6L_FAS11684	NOT6-6L	124
34320881	NOT6-6L_FAS11684	NOT6-6L	43
34320882	NOT6-6L_FAS11684	NOT6-6L	60
34320883	NOT6-6L_FAS11684	NOT6-6L	43
34320884	NOT6-6L_FAS11684	NOT6-6L	83
34320885	NOT6-6L_FAS11684	NOT6-6L	107
34320886	NOT6-6L_FAS11684	NOT6-6L	94
34320887	NOT6-6L_FAS11684	NOT6-6L	196
34320888	NOT6-6L_FAS11684	NOT6-6L	146
34320889	NOT6-6L_FAS11684	NOT6-6L	102
34320890	NOT6-6L_FAS11684	NOT6-6L	119
34320891	NOT6-6L_FAS11684	NOT6-6L	127
34320892	NOT6-6L_FAS11684	NOT6-6L	178
34320893	NOT6-6L_FAS11684	NOT6-6L	128
34320894	NOT6-6L_FAS11684	NOT6-6L	51
34320895	NOT6-6L_FAS11684	NOT6-6L	78
34320896	NOT6-6L_FAS11684	NOT6-6L	118
34320897	NOT6-6L_FAS11684	NOT6-6L	54
34320898	NOT6-6L_FAS11684	NOT6-6L	58
34320899	NOT6-6L_FAS11684	NOT6-6L	69
34320900	NOT6-6L_FAS11684	NOT6-6L	35
34320901	NOT6-6L_FAS11684	NOT6-6L	225
34320902	NOT6-6L_FAS11684	NOT6-6L	143
34320903	NOT6-6L_FAS11684	NOT6-6L	73
34320904	NOT6-6L_FAS11684	NOT6-6L	131
34320905	NOT6-6L_FAS11684	NOT6-6L	48
34320906	NOT6-6L_FAS11684	NOT6-6L	92
34320907	NOT6-6L_FAS11684	NOT6-6L	161
34320908	NOT6-6L_FAS11684	NOT6-6L	64
34320909	NOT6-6L_FAS11684	NOT6-6L	114
34320910	NOT6-6L_FAS11684	NOT6-6L	68
34320911	NOT6-6L_FAS11684	NOT6-6L	136
34320912	NOT6-6L_FAS11684	NOT6-6L	38
34320913	NOT6-6L_FAS11684	NOT6-6L	72
34320914	NOT6-6L_FAS11684	NOT6-6L	67
34320915	NOT6-6L_FAS11684	NOT6-6L	41
34320916	NOT6-6L_FAS11684	NOT6-6L	130
34320917	NOT6-6L_FAS11684	NOT6-6L	78
34320918	NOT6-6L_FAS11684	NOT6-6L	58
34320919	NOT6-6L_FAS11684	NOT6-6L	63
34320920	NOT6-6L_FAS11684	NOT6-6L	181
34320921	NOT6-6L_FAS11684	NOT6-6L	206
34320922	NOT6-6L_FAS11684	NOT6-6L	72
34320923	NOT6-6L_FAS11684	NOT6-6L	87
34320924	NOT6-6L_FAS11684	NOT6-6L	59
34320925	NOT6-6L_FAS11684	NOT6-6L	102
34320926	NOT6-6L_FAS11684	NOT6-6L	106
34320927	NOT6-6L_FAS11684	NOT6-6L	171
34320928	NOT6-6L_FAS11684	NOT6-6L	144
34320929	NOT6-6L_FAS11684	NOT6-6L	46
34320930	NOT6-6L_FAS11684	NOT6-6L	70
34320931	NOT6-6L_FAS11684	NOT6-6L	97
34320932	NOT6-6L_FAS11684	NOT6-6L	95
34320933	NOT6-6L_FAS11684	NOT6-6L	176
34320934	NOT6-6L_FAS11684	NOT6-6L	132
34320935	NOT6-6L_FAS11684	NOT6-6L	117
34320936	NOT6-6L_FAS11684	NOT6-6L	39
34320937	NOT6-6L_FAS11684	NOT6-6L	52
34320938	NOT6-6L_FAS11684	NOT6-6L	63
34320939	NOT6-6L_FAS11684	NOT6-6L	96
34320940	NOT6-6L_FAS11684	NOT6-6L	96
34320941	NOT6-6L_FAS11684	NOT6-6L	129
34320942	NOT6-6L_FAS11684	NOT6-6L	55
34320943	NOT6-6L_FAS11684	NOT6-6L	72
34320944	NOT6-6L_FAS11684	NOT6-6L	194
34320945	NOT6-6L_FAS11684	NOT6-6L	95
34320946	NOT6-6L_FAS11684	NOT6-6L	105
34320947	NOT6-6L_FAS11684	NOT6-6L	128
34320948	NOT6-6L_FAS11684	NOT6-6L	45
34320949	NOT6-6L_FAS11684	NOT6-6L	36
34320950	NOT6-6L_FAS11684	NOT6-6L	122
34320951	NOT6-6L_FAS11684	NOT6-6L	121
34320952	NOT6-6L_FAS11684	NOT6-6L	193
34320953	NOT6-6L_FAS11684	NOT6-6L	29
34320954	NOT6-6L_FAS11684	NOT6-6L	69
34320955	NOT6-6L_FAS11684	NOT6-6L	96
34320956	NOT6-6L_FAS11684	NOT6-6L	102
34320957	NOT6-6L_FAS11684	NOT6-6L	184
34320958	NOT6-6L_FAS11684	NOT6-6L	111
34320959	NOT6-6L_FAS11684	NOT6-6L	134
34320960	NOT6-6L_FAS11684	NOT6-6L	49
34320961	NOT6-6L_FAS11684	NOT6-6L	92
34320962	NOT6-6L_FAS11684	NOT6-6L	108
34320963	NOT6-6L_FAS11684	NOT6-6L	63
34320964	NOT6-6L_FAS11684	NOT6-6L	87
34320965	NOT6-6L_FAS11684	NOT6-6L	73
34320966	NOT6-6L_FAS11684	NOT6-6L	52
34320967	NOT6-6L_FAS11684	NOT6-6L	69
34320968	NOT6-6L_FAS11684	NOT6-6L	48
34320969	NOT6-6L_FAS11684	NOT6-6L	81
34320970	NOT6-6L_FAS11684	NOT6-6L	83
34320971	NOT6-6L_FAS11684	NOT6-6L	95
34320972	NOT6-6L_FAS11684	NOT6-6L	42
34320973	NOT6-6L_FAS11684	NOT6-6L	29
34320974	NOT6-6L_FAS11684	NOT6-6L	36
34320975	NOT6-6L_FAS11684	NOT6-6L	90
34320976	NOT6-6L_FAS11684	NOT6-6L	20
34320977	NOT6-6L_FAS11684	NOT6-6L	37
34320978	NOT6-6L_FAS11684	NOT6-6L	93
34320979	NOT6-6L_FAS11684	NOT6-6L	94
34320980	NOT6-6L_FAS11684	NOT6-6L	122
34320981	NOT6-6L_FAS11684	NOT6-6L	50
34320982	NOT6-6L_FAS11684	NOT6-6L	70
34320983	NOT6-6L_FAS11684	NOT6-6L	87
34320984	NOT6-6L_FAS11684	NOT6-6L	39
34320985	NOT6-6L_FAS11684	NOT6-6L	98
34320986	NOT6-6L_FAS11684	NOT6-6L	59
34320987	NOT6-6L_FAS11684	NOT6-6L	90
34320988	NOT6-6L_FAS11684	NOT6-6L	107
34320989	NOT6-6L_FAS11684	NOT6-6L	56
34320990	NOT6-6L_FAS11684	NOT6-6L	104
34320991	NOT6-6L_FAS11684	NOT6-6L	31
34320992	NOT6-6L_FAS11684	NOT6-6L	50
34320993	NOT6-6L_FAS11684	NOT6-6L	77
34320994	NOT6-6L_FAS11684	NOT6-6L	132
34320995	NOT6-6L_FAS11684	NOT6-6L	98
34320996	NOT6-6L_FAS11684	NOT6-6L	46
34320997	NOT6-6L_FAS11684	NOT6-6L	48
34320998	NOT6-6L_FAS11684	NOT6-6L	92
34320999	NOT6-6L_FAS11684	NOT6-6L	51
34321000	NOT6-6L_FAS11684	NOT6-6L	54
34321001	NOT6-6L_FAS11684	NOT6-6L	110
34321002	NOT6-6L_FAS11684	NOT6-6L	110
34321003	NOT6-6L_FAS11684	NOT6-6L	156
34321004	NOT6-6L_FAS11684	NOT6-6L	44
34321005	NOT6-6L_FAS11684	NOT6-6L	146
34321006	NOT6-6L_FAS11684	NOT6-6L	69
34321007	NOT6-6L_FAS11684	NOT6-6L	71
34321008	NOT6-6L_FAS11684	NOT6-6L	72
34321009	NOT6-6L_FAS11684	NOT6-6L	79
34321010	NOT6-6L_FAS11684	NOT6-6L	51
34321011	NOT6-6L_FAS11684	NOT6-6L	91
34321012	NOT6-6L_FAS11684	NOT6-6L	94
34321013	NOT6-6L_FAS11684	NOT6-6L	77
34321014	NOT6-6L_FAS11684	NOT6-6L	101
34321015	NOT6-6L_FAS11684	NOT6-6L	114
34321016	NOT6-6L_FAS11684	NOT6-6L	96
34321017	NOT6-6L_FAS11684	NOT6-6L	63
34321018	NOT6-6L_FAS11684	NOT6-6L	97
34321019	NOT6-6L_FAS11684	NOT6-6L	162
34321020	NOT6-6L_FAS11684	NOT6-6L	93
34321021	NOT6-6L_FAS11684	NOT6-6L	30
34321022	NOT6-6L_FAS11684	NOT6-6L	88
34321023	NOT6-6L_FAS11684	NOT6-6L	91
34321024	NOT6-6L_FAS11684	NOT6-6L	171
34321025	NOT6-6L_FAS11684	NOT6-6L	45
34321026	NOT6-6L_FAS11684	NOT6-6L	179
34321027	NOT6-6L_FAS11684	NOT6-6L	163
34321028	NOT6-6L_FAS11684	NOT6-6L	65
34321029	NOT6-6L_FAS11684	NOT6-6L	132
34321030	NOT6-6L_FAS11684	NOT6-6L	70
34321031	NOT6-6L_FAS11684	NOT6-6L	87
34321032	NOT6-6L_FAS11684	NOT6-6L	79
34321033	NOT6-6L_FAS11684	NOT6-6L	58
34321034	NOT6-6L_FAS11684	NOT6-6L	130
34321035	NOT6-6L_FAS11684	NOT6-6L	82
34321036	NOT6-6L_FAS11684	NOT6-6L	105
34321037	NOT6-6L_FAS11684	NOT6-6L	46
34321038	NOT6-6L_FAS11684	NOT6-6L	42
34321039	NOT6-6L_FAS11684	NOT6-6L	132
34321040	NOT6-6L_FAS11684	NOT6-6L	75
34321041	NOT6-6L_FAS11684	NOT6-6L	77
34321042	NOT6-6L_FAS11684	NOT6-6L	46
34321043	NOT6-6L_FAS11684	NOT6-6L	62
34321044	NOT6-6L_FAS11684	NOT6-6L	94
34321045	NOT6-6L_FAS11684	NOT6-6L	68
34321046	NOT6-6L_FAS11684	NOT6-6L	48
34321047	NOT6-6L_FAS11684	NOT6-6L	76
34321048	NOT6-6L_FAS11684	NOT6-6L	41
34321049	NOT6-6L_FAS11684	NOT6-6L	78
34321050	NOT6-6L_FAS11684	NOT6-6L	71
34321051	NOT6-6L_FAS11684	NOT6-6L	93
34321052	NOT6-6L_FAS11684	NOT6-6L	81
34321053	NOT6-6L_FAS11684	NOT6-6L	190
34321054	NOT6-6L_FAS11684	NOT6-6L	56
34321055	NOT6-6L_FAS11684	NOT6-6L	43
34321056	NOT6-6L_FAS11684	NOT6-6L	102
34321057	NOT6-6L_FAS11684	NOT6-6L	112
34321058	NOT6-6L_FAS11684	NOT6-6L	49
34321059	NOT6-6L_FAS11684	NOT6-6L	47
34321060	NOT6-6L_FAS11684	NOT6-6L	66
34321061	NOT6-6L_FAS11684	NOT6-6L	21
34321062	NOT6-6L_FAS11684	NOT6-6L	123
34321063	NOT6-6L_FAS11684	NOT6-6L	56
34321064	NOT6-6L_FAS11684	NOT6-6L	81
34321065	NOT6-6L_FAS11684	NOT6-6L	151
34321066	NOT6-6L_FAS11684	NOT6-6L	47
34321067	NOT6-6L_FAS11684	NOT6-6L	83
34321068	NOT6-6L_FAS11684	NOT6-6L	112
34321069	NOT6-6L_FAS11684	NOT6-6L	91
34321070	NOT6-6L_FAS11684	NOT6-6L	122
34321071	NOT6-6L_FAS11684	NOT6-6L	78
34321072	NOT6-6L_FAS11684	NOT6-6L	44
34321073	NOT6-6L_FAS11684	NOT6-6L	158
34321074	NOT6-6L_FAS11684	NOT6-6L	53
34321075	NOT6-6L_FAS11684	NOT6-6L	183
34321076	NOT6-6L_FAS11684	NOT6-6L	83
34321077	NOT6-6L_FAS11684	NOT6-6L	120
34321078	NOT6-6L_FAS11684	NOT6-6L	48
34321079	NOT6-6L_FAS11684	NOT6-6L	231
34321080	NOT6-6L_FAS11684	NOT6-6L	87
34321081	NOT6-6L_FAS11684	NOT6-6L	58
34321082	NOT6-6L_FAS11684	NOT6-6L	188
34321083	NOT6-6L_FAS11684	NOT6-6L	64
34321084	NOT6-6L_FAS11684	NOT6-6L	65
34321085	NOT6-6L_FAS11684	NOT6-6L	100
34321086	NOT6-6L_FAS11684	NOT6-6L	107
34321087	NOT6-6L_FAS11684	NOT6-6L	90
34321088	NOT6-6L_FAS11684	NOT6-6L	199
34321089	NOT6-6L_FAS11684	NOT6-6L	66
34321090	NOT6-6L_FAS11684	NOT6-6L	123
34321091	NOT6-6L_FAS11684	NOT6-6L	278
34321092	NOT6-6L_FAS11684	NOT6-6L	159
34321093	NOT6-6L_FAS11684	NOT6-6L	125
34321094	NOT6-6L_FAS11684	NOT6-6L	163
34321095	NOT6-6L_FAS11684	NOT6-6L	91
34321096	NOT6-6L_FAS11684	NOT6-6L	96
34321097	NOT6-6L_FAS11684	NOT6-6L	121
34321098	NOT6-6L_FAS11684	NOT6-6L	32
34321099	NOT6-6L_FAS11684	NOT6-6L	57
34321100	NOT6-6L_FAS11684	NOT6-6L	26
34321101	NOT6-6L_FAS11684	NOT6-6L	95
34321102	NOT6-6L_FAS11684	NOT6-6L	136
34321103	NOT6-6L_FAS11684	NOT6-6L	59
34321104	NOT6-6L_FAS11684	NOT6-6L	201
34321105	NOT6-6L_FAS11684	NOT6-6L	59
34321106	NOT6-6L_FAS11684	NOT6-6L	63
34321107	NOT6-6L_FAS11684	NOT6-6L	76
34321108	NOT6-6L_FAS11684	NOT6-6L	50
34321109	NOT6-6L_FAS11684	NOT6-6L	141
34321110	NOT6-6L_FAS11684	NOT6-6L	102
34321111	NOT6-6L_FAS11684	NOT6-6L	57
34321112	NOT6-6L_FAS11684	NOT6-6L	38
34321113	NOT6-6L_FAS11684	NOT6-6L	41
34321114	NOT6-6L_FAS11684	NOT6-6L	124
34321115	NOT6-6L_FAS11684	NOT6-6L	129
34321116	NOT6-6L_FAS11684	NOT6-6L	76
34321117	NOT6-6L_FAS11684	NOT6-6L	98
34321118	NOT6-6L_FAS11684	NOT6-6L	97
34321119	NOT6-6L_FAS11684	NOT6-6L	49
34321120	NOT6-6L_FAS11684	NOT6-6L	89
34321121	NOT6-6L_FAS11684	NOT6-6L	33
34321122	NOT6-6L_FAS11684	NOT6-6L	19
34321123	NOT6-6L_FAS11684	NOT6-6L	52
34321124	NOT6-6L_FAS11684	NOT6-6L	135
34321125	NOT6-6L_FAS11684	NOT6-6L	183
34321126	NOT6-6L_FAS11684	NOT6-6L	73
34321127	NOT6-6L_FAS11684	NOT6-6L	57
34321128	NOT6-6L_FAS11684	NOT6-6L	155
34321129	NOT6-6L_FAS11684	NOT6-6L	44
34321130	NOT6-6L_FAS11684	NOT6-6L	138
34321131	NOT6-6L_FAS11684	NOT6-6L	131
34321132	NOT6-6L_FAS11684	NOT6-6L	122
34321133	NOT6-6L_FAS11684	NOT6-6L	143
34321134	NOT6-6L_FAS11684	NOT6-6L	56
34321135	NOT6-6L_FAS11684	NOT6-6L	97
34321136	NOT6-6L_FAS11684	NOT6-6L	84
34321137	NOT6-6L_FAS11684	NOT6-6L	73
34321138	NOT6-6L_FAS11684	NOT6-6L	66
34321139	NOT6-6L_FAS11684	NOT6-6L	108
34321140	NOT6-6L_FAS11684	NOT6-6L	47
34321141	NOT6-6L_FAS11684	NOT6-6L	114
34321142	NOT6-6L_FAS11684	NOT6-6L	118
34321143	NOT6-6L_FAS11684	NOT6-6L	84
34321144	NOT6-6L_FAS11684	NOT6-6L	96
34321145	NOT6-6L_FAS11684	NOT6-6L	53
34321146	NOT6-6L_FAS11684	NOT6-6L	76
34321147	NOT6-6L_FAS11684	NOT6-6L	38
34321148	NOT6-6L_FAS11684	NOT6-6L	90
34321149	NOT6-6L_FAS11684	NOT6-6L	123
34321150	NOT6-6L_FAS11684	NOT6-6L	33
34321151	NOT6-6L_FAS11684	NOT6-6L	56
34321152	NOT6-6L_FAS11684	NOT6-6L	169
34321153	NOT6-6L_FAS11684	NOT6-6L	121
34321154	NOT6-6L_FAS11684	NOT6-6L	83
34321155	NOT6-6L_FAS11684	NOT6-6L	68
34321156	NOT6-6L_FAS11684	NOT6-6L	7
34321157	NOT6-6L_FAS11684	NOT6-6L	114
34321158	NOT6-6L_FAS11684	NOT6-6L	135
34321159	NOT6-6L_FAS11684	NOT6-6L	37
34321160	NOT6-6L_FAS11684	NOT6-6L	71
34321161	NOT6-6L_FAS11684	NOT6-6L	78
34321162	NOT6-6L_FAS11684	NOT6-6L	89
34321163	NOT6-6L_FAS11684	NOT6-6L	89
34321164	NOT6-6L_FAS11684	NOT6-6L	139
34321165	NOT6-6L_FAS11684	NOT6-6L	84
34321166	NOT6-6L_FAS11684	NOT6-6L	119
34321167	NOT6-6L_FAS11684	NOT6-6L	60
34321168	NOT6-6L_FAS11684	NOT6-6L	54
34321169	NOT6-6L_FAS11684	NOT6-6L	115
34321170	NOT6-6L_FAS11684	NOT6-6L	62
34321171	NOT6-6L_FAS11684	NOT6-6L	135
34321172	NOT6-6L_FAS11684	NOT6-6L	64
34321173	NOT6-6L_FAS11684	NOT6-6L	87
34321174	NOT6-6L_FAS11684	NOT6-6L	105
34321175	NOT6-6L_FAS11684	NOT6-6L	77
34321176	NOT6-6L_FAS11684	NOT6-6L	76
34321177	NOT6-6L_FAS11684	NOT6-6L	65
34321178	NOT6-6L_FAS11684	NOT6-6L	96
34321179	NOT6-6L_FAS11684	NOT6-6L	123
34321180	NOT6-6L_FAS11684	NOT6-6L	81
34321181	NOT6-6L_FAS11684	NOT6-6L	159
34321182	NOT6-6L_FAS11684	NOT6-6L	131
34321183	NOT6-6L_FAS11684	NOT6-6L	42
34321184	NOT6-6L_FAS11684	NOT6-6L	97
34321185	NOT6-6L_FAS11684	NOT6-6L	93
34321186	NOT6-6L_FAS11684	NOT6-6L	98
34321187	NOT6-6L_FAS11684	NOT6-6L	27
34321188	NOT6-6L_FAS11684	NOT6-6L	40
34321189	NOT6-6L_FAS11684	NOT6-6L	55
34321190	NOT6-6L_FAS11684	NOT6-6L	63
34321191	NOT6-6L_FAS11684	NOT6-6L	87
34321192	NOT6-6L_FAS11684	NOT6-6L	147
34321193	NOT6-6L_FAS11684	NOT6-6L	101
34321194	NOT6-6L_FAS11684	NOT6-6L	150
34321195	NOT6-6L_FAS11684	NOT6-6L	85
34321196	NOT6-6L_FAS11684	NOT6-6L	67
34321197	NOT6-6L_FAS11684	NOT6-6L	56
34321198	NOT6-6L_FAS11684	NOT6-6L	60
34321199	NOT6-6L_FAS11684	NOT6-6L	57
34321200	NOT6-6L_FAS11684	NOT6-6L	74
34321201	NOT6-6L_FAS11684	NOT6-6L	127
34321202	NOT6-6L_FAS11684	NOT6-6L	60
34321203	NOT6-6L_FAS11684	NOT6-6L	107
34321204	NOT6-6L_FAS11684	NOT6-6L	66
34321205	NOT6-6L_FAS11684	NOT6-6L	155
34321206	NOT6-6L_FAS11684	NOT6-6L	48
34321207	NOT6-6L_FAS11684	NOT6-6L	35
34321208	NOT6-6L_FAS11684	NOT6-6L	102
34321209	NOT6-6L_FAS11684	NOT6-6L	188
34321210	NOT6-6L_FAS11684	NOT6-6L	83
34321211	NOT6-6L_FAS11684	NOT6-6L	104
34321212	NOT6-6L_FAS11684	NOT6-6L	65
34321213	NOT6-6L_FAS11684	NOT6-6L	121
34321214	NOT6-6L_FAS11684	NOT6-6L	202
34321215	NOT6-6L_FAS11684	NOT6-6L	71
34321216	NOT6-6L_FAS11684	NOT6-6L	43
34321217	NOT6-6L_FAS11684	NOT6-6L	106
34321218	NOT6-6L_FAS11684	NOT6-6L	103
34321219	NOT6-6L_FAS11684	NOT6-6L	94
34321220	NOT6-6L_FAS11684	NOT6-6L	123
34321221	NOT6-6L_FAS11684	NOT6-6L	193
34321222	NOT6-6L_FAS11684	NOT6-6L	33
34321223	NOT6-6L_FAS11684	NOT6-6L	33
34321224	NOT6-6L_FAS11684	NOT6-6L	82
34321225	NOT6-6L_FAS11684	NOT6-6L	70
34321226	NOT6-6L_FAS11684	NOT6-6L	159
34321227	NOT6-6L_FAS11684	NOT6-6L	33
34321228	NOT6-6L_FAS11684	NOT6-6L	116
34321229	NOT6-6L_FAS11684	NOT6-6L	56
34321230	NOT6-6L_FAS11684	NOT6-6L	44
34321231	NOT6-6L_FAS11684	NOT6-6L	130
34321232	NOT6-6L_FAS11684	NOT6-6L	121
34321233	NOT6-6L_FAS11684	NOT6-6L	66
34321234	NOT6-6L_FAS11684	NOT6-6L	113
34321235	NOT6-6L_FAS11684	NOT6-6L	44
34321236	NOT6-6L_FAS11684	NOT6-6L	84
34321237	NOT6-6L_FAS11684	NOT6-6L	114
34321238	NOT6-6L_FAS11684	NOT6-6L	74
34321239	NOT6-6L_FAS11684	NOT6-6L	97
34321240	NOT6-6L_FAS11684	NOT6-6L	51
34321241	NOT6-6L_FAS11684	NOT6-6L	127
34321242	NOT6-6L_FAS11684	NOT6-6L	58
34321243	NOT6-6L_FAS11684	NOT6-6L	121
34321244	NOT6-6L_FAS11684	NOT6-6L	77
34321245	NOT6-6L_FAS11684	NOT6-6L	108
34321246	NOT6-6L_FAS11684	NOT6-6L	109
34321247	NOT6-6L_FAS11684	NOT6-6L	78
34321248	NOT6-6L_FAS11684	NOT6-6L	46
34321249	NOT6-6L_FAS11684	NOT6-6L	106
34321250	NOT6-6L_FAS11684	NOT6-6L	28
34321251	NOT6-6L_FAS11684	NOT6-6L	47
34321252	NOT6-6L_FAS11684	NOT6-6L	150
34321253	NOT6-6L_FAS11684	NOT6-6L	100
34321254	NOT6-6L_FAS11684	NOT6-6L	113
34321255	NOT6-6L_FAS11684	NOT6-6L	157
34321256	NOT6-6L_FAS11684	NOT6-6L	75
34321257	NOT6-6L_FAS11684	NOT6-6L	19
34321258	NOT6-6L_FAS11684	NOT6-6L	109
34321259	NOT6-6L_FAS11684	NOT6-6L	100
34321260	NOT6-6L_FAS11684	NOT6-6L	66
34321261	NOT6-6L_FAS11684	NOT6-6L	39
34321262	NOT6-6L_FAS11684	NOT6-6L	141
34321263	NOT6-6L_FAS11684	NOT6-6L	45
34321264	NOT6-6L_FAS11684	NOT6-6L	49
34321265	NOT6-6L_FAS11684	NOT6-6L	60
34321266	NOT6-6L_FAS11684	NOT6-6L	100
34321267	NOT6-6L_FAS11684	NOT6-6L	74
34321268	NOT6-6L_FAS11684	NOT6-6L	78
34321269	NOT6-6L_FAS11684	NOT6-6L	124
34321270	NOT6-6L_FAS11684	NOT6-6L	68
34321271	NOT6-6L_FAS11684	NOT6-6L	111
34321272	NOT6-6L_FAS11684	NOT6-6L	125
34321273	NOT6-6L_FAS11684	NOT6-6L	65
34321274	NOT6-6L_FAS11684	NOT6-6L	153
34321275	NOT6-6L_FAS11684	NOT6-6L	169
34321276	NOT6-6L_FAS11684	NOT6-6L	180
34321277	NOT6-6L_FAS11684	NOT6-6L	115
34321278	NOT6-6L_FAS11684	NOT6-6L	207
34321279	NOT6-6L_FAS11684	NOT6-6L	128
34321280	NOT6-6L_FAS11684	NOT6-6L	67
34321281	NOT6-6L_FAS11684	NOT6-6L	154
34321282	NOT6-6L_FAS11684	NOT6-6L	157
34321283	NOT6-6L_FAS11684	NOT6-6L	72
34321284	NOT6-6L_FAS11684	NOT6-6L	51
34321285	NOT6-6L_FAS11684	NOT6-6L	101
34321286	NOT6-6L_FAS11684	NOT6-6L	131
34321287	NOT6-6L_FAS11684	NOT6-6L	53
34321288	NOT6-6L_FAS11684	NOT6-6L	82
34321289	NOT6-6L_FAS11684	NOT6-6L	88
34321290	NOT6-6L_FAS11684	NOT6-6L	80
34321291	NOT6-6L_FAS11684	NOT6-6L	69
34321292	NOT6-6L_FAS11684	NOT6-6L	48
34321293	NOT6-6L_FAS11684	NOT6-6L	53
34321294	NOT6-6L_FAS11684	NOT6-6L	173
34321295	NOT6-6L_FAS11684	NOT6-6L	35
34321296	NOT6-6L_FAS11684	NOT6-6L	103
34321297	NOT6-6L_FAS11684	NOT6-6L	86
34321298	NOT6-6L_FAS11684	NOT6-6L	86
34321299	NOT6-6L_FAS11684	NOT6-6L	117
34321300	NOT6-6L_FAS11684	NOT6-6L	47
34321301	NOT6-6L_FAS11684	NOT6-6L	55
34321302	NOT6-6L_FAS11684	NOT6-6L	128
34321303	NOT6-6L_FAS11684	NOT6-6L	77
34321304	NOT6-6L_FAS11684	NOT6-6L	84
34321305	NOT6-6L_FAS11684	NOT6-6L	86
34321306	NOT6-6L_FAS11684	NOT6-6L	143
34321307	NOT6-6L_FAS11684	NOT6-6L	69
34321308	NOT6-6L_FAS11684	NOT6-6L	84
34321309	NOT6-6L_FAS11684	NOT6-6L	61
34321310	NOT6-6L_FAS11684	NOT6-6L	57
34321311	NOT6-6L_FAS11684	NOT6-6L	29
34321312	NOT6-6L_FAS11684	NOT6-6L	95
34321313	NOT6-6L_FAS11684	NOT6-6L	95
34321314	NOT6-6L_FAS11684	NOT6-6L	119
34321315	NOT6-6L_FAS11684	NOT6-6L	88
34321316	NOT6-6L_FAS11684	NOT6-6L	66
34321317	NOT6-6L_FAS11684	NOT6-6L	29
34321318	NOT6-6L_FAS11684	NOT6-6L	63
34321319	NOT6-6L_FAS11684	NOT6-6L	155
34321320	NOT6-6L_FAS11684	NOT6-6L	8
34321321	NOT6-6L_FAS11684	NOT6-6L	122
34321322	NOT6-6L_FAS11684	NOT6-6L	155
34321323	NOT6-6L_FAS11684	NOT6-6L	76
34321324	NOT6-6L_FAS11684	NOT6-6L	90
34321325	NOT6-6L_FAS11684	NOT6-6L	183
34321326	NOT6-6L_FAS11684	NOT6-6L	101
34321327	NOT6-6L_FAS11684	NOT6-6L	35
34321328	NOT6-6L_FAS11684	NOT6-6L	54
34321329	NOT6-6L_FAS11684	NOT6-6L	195
34321330	NOT6-6L_FAS11684	NOT6-6L	14
34321331	NOT6-6L_FAS11684	NOT6-6L	169
34321332	NOT6-6L_FAS11684	NOT6-6L	153
34321333	NOT6-6L_FAS11684	NOT6-6L	40
34321334	NOT6-6L_FAS11684	NOT6-6L	127
34321335	NOT6-6L_FAS11684	NOT6-6L	37
34321336	NOT6-6L_FAS11684	NOT6-6L	139
34321337	NOT6-6L_FAS11684	NOT6-6L	132
34321338	NOT6-6L_FAS11684	NOT6-6L	92
34321339	NOT6-6L_FAS11684	NOT6-6L	121
34321340	NOT6-6L_FAS11684	NOT6-6L	123
34321341	NOT6-6L_FAS11684	NOT6-6L	44
34321342	NOT6-6L_FAS11684	NOT6-6L	193
34321343	NOT6-6L_FAS11684	NOT6-6L	36
34321344	NOT6-6L_FAS11684	NOT6-6L	107
34321345	NOT6-6L_FAS11684	NOT6-6L	123
34321346	NOT6-6L_FAS11684	NOT6-6L	116
34321347	NOT6-6L_FAS11684	NOT6-6L	81
34321348	NOT6-6L_FAS11684	NOT6-6L	92
34321349	NOT6-6L_FAS11684	NOT6-6L	84
34321350	NOT6-6L_FAS11684	NOT6-6L	98
34321351	NOT6-6L_FAS11684	NOT6-6L	95
34321352	NOT6-6L_FAS11684	NOT6-6L	124
34321353	NOT6-6L_FAS11684	NOT6-6L	186
34321354	NOT6-6L_FAS11684	NOT6-6L	61
34321355	NOT6-6L_FAS11684	NOT6-6L	115
34321356	NOT6-6L_FAS11684	NOT6-6L	132
34321357	NOT6-6L_FAS11684	NOT6-6L	46
34321358	NOT6-6L_FAS11684	NOT6-6L	98
34321359	NOT6-6L_FAS11684	NOT6-6L	86
34321360	NOT6-6L_FAS11684	NOT6-6L	33
34321361	NOT6-6L_FAS11684	NOT6-6L	60
34321362	NOT6-6L_FAS11684	NOT6-6L	34
34321363	NOT6-6L_FAS11684	NOT6-6L	54
34321364	NOT6-6L_FAS11684	NOT6-6L	44
34321365	NOT6-6L_FAS11684	NOT6-6L	54
34321366	NOT6-6L_FAS11684	NOT6-6L	60
34321367	NOT6-6L_FAS11684	NOT6-6L	59
34321368	NOT6-6L_FAS11684	NOT6-6L	21
34321369	NOT6-6L_FAS11684	NOT6-6L	42
34321370	NOT6-6L_FAS11684	NOT6-6L	79
34321371	NOT6-6L_FAS11684	NOT6-6L	32
34321372	NOT6-6L_FAS11684	NOT6-6L	188
34321373	NOT6-6L_FAS11684	NOT6-6L	102
34321374	NOT6-6L_FAS11684	NOT6-6L	127
34321375	NOT6-6L_FAS11684	NOT6-6L	46
34321376	NOT6-6L_FAS11684	NOT6-6L	108
34321377	NOT6-6L_FAS11684	NOT6-6L	207
34321378	NOT6-6L_FAS11684	NOT6-6L	67
34321379	NOT6-6L_FAS11684	NOT6-6L	80
34321380	NOT6-6L_FAS11684	NOT6-6L	169
34321381	NOT6-6L_FAS11684	NOT6-6L	97
34321382	NOT6-6L_FAS11684	NOT6-6L	127
34321383	NOT6-6L_FAS11684	NOT6-6L	87
34321384	NOT6-6L_FAS11684	NOT6-6L	55
34321385	NOT6-6L_FAS11684	NOT6-6L	44
34321386	NOT6-6L_FAS11684	NOT6-6L	71
34321387	NOT6-6L_FAS11684	NOT6-6L	69
34321388	NOT6-6L_FAS11684	NOT6-6L	155
34321389	NOT6-6L_FAS11684	NOT6-6L	151
34321390	NOT6-6L_FAS11684	NOT6-6L	116
34321391	NOT6-6L_FAS11684	NOT6-6L	83
34321392	NOT6-6L_FAS11684	NOT6-6L	54
34321393	NOT6-6L_FAS11684	NOT6-6L	195
34321394	NOT6-6L_FAS11684	NOT6-6L	186
34321395	NOT6-6L_FAS11684	NOT6-6L	92
34321396	NOT6-6L_FAS11684	NOT6-6L	70
34321397	NOT6-6L_FAS11684	NOT6-6L	49
34321398	NOT6-6L_FAS11684	NOT6-6L	8
34321399	NOT6-6L_FAS11684	NOT6-6L	33
34321400	NOT6-6L_FAS11684	NOT6-6L	90
34321401	NOT6-6L_FAS11684	NOT6-6L	76
34321402	NOT6-6L_FAS11684	NOT6-6L	134
34321403	NOT6-6L_FAS11684	NOT6-6L	89
34321404	NOT6-6L_FAS11684	NOT6-6L	132
34321405	NOT6-6L_FAS11684	NOT6-6L	278
34321406	NOT6-6L_FAS11684	NOT6-6L	54
34321407	NOT6-6L_FAS11684	NOT6-6L	64
34321408	NOT6-6L_FAS11684	NOT6-6L	46
34321409	NOT6-6L_FAS11684	NOT6-6L	97
34321410	NOT6-6L_FAS11684	NOT6-6L	127
34321411	NOT6-6L_FAS11684	NOT6-6L	87
34321412	NOT6-6L_FAS11684	NOT6-6L	55
34321413	NOT6-6L_FAS11684	NOT6-6L	44
34321414	NOT6-6L_FAS11684	NOT6-6L	71
34321415	NOT6-6L_FAS11684	NOT6-6L	69
34321416	NOT6-6L_FAS11684	NOT6-6L	151
34321417	NOT6-6L_FAS11684	NOT6-6L	116
34321418	NOT6-6L_FAS11684	NOT6-6L	83
34321419	NOT6-6L_FAS11684	NOT6-6L	83
34321420	NOT6-6L_FAS11684	NOT6-6L	54
34321421	NOT6-6L_FAS11684	NOT6-6L	51
34321422	NOT6-6L_FAS11684	NOT6-6L	186
34321423	NOT6-6L_FAS11684	NOT6-6L	65
34321424	NOT6-6L_FAS11684	NOT6-6L	70
34321425	NOT6-6L_FAS11684	NOT6-6L	105
34321426	NOT6-6L_FAS11684	NOT6-6L	8
34321427	NOT6-6L_FAS11684	NOT6-6L	90
34321428	NOT6-6L_FAS11684	NOT6-6L	76
34321429	NOT6-6L_FAS11684	NOT6-6L	39
34321430	NOT6-6L_FAS11684	NOT6-6L	124
34321431	NOT6-6L_FAS11684	NOT6-6L	89
34321432	NOT6-6L_FAS11684	NOT6-6L	132
34321433	NOT6-6L_FAS11684	NOT6-6L	151
34321434	NOT6-6L_FAS11684	NOT6-6L	21
34321435	NOT6-6L_FAS11684	NOT6-6L	123
34321436	NOT6-6L_FAS11684	NOT6-6L	122
34321437	NOT6-6L_FAS11684	NOT6-6L	144
34321438	NOT6-6L_FAS11684	NOT6-6L	64
34321439	NOT6-6L_FAS11684	NOT6-6L	76
34321440	NOT6-6L_FAS11684	NOT6-6L	92
34321441	NOT6-6L_FAS11684	NOT6-6L	81
34321442	NOT6-6L_FAS11684	NOT6-6L	86
34321443	NOT6-6L_FAS11684	NOT6-6L	194
34321444	NOT6-6L_FAS11684	NOT6-6L	154
34321445	NOT6-6L_FAS11684	NOT6-6L	92
34321446	NOT6-6L_FAS11684	NOT6-6L	217
34321447	NOT6-6L_FAS11684	NOT6-6L	189
34321448	NOT6-6L_FAS11684	NOT6-6L	121
34321449	NOT6-6L_FAS11684	NOT6-6L	301
34321450	NOT6-6L_FAS11684	NOT6-6L	62
34321451	NOT6-6L_FAS11684	NOT6-6L	42
34321452	NOT6-6L_FAS11684	NOT6-6L	54
34321453	NOT6-6L_FAS11684	NOT6-6L	79
34321454	NOT6-6L_FAS11684	NOT6-6L	205
34321455	NOT6-6L_FAS11684	NOT6-6L	72
34321456	NOT6-6L_FAS11684	NOT6-6L	106
34321457	NOT6-6L_FAS11684	NOT6-6L	212
34321458	NOT6-6L_FAS11684	NOT6-6L	160
34321459	NOT6-6L_FAS11684	NOT6-6L	179
34321460	NOT6-6L_FAS11684	NOT6-6L	106
34321461	NOT6-6L_FAS11684	NOT6-6L	150
34321462	NOT6-6L_FAS11684	NOT6-6L	73
34321463	NOT6-6L_FAS11684	NOT6-6L	139
34321464	NOT6-6L_FAS11684	NOT6-6L	52
34321465	NOT6-6L_FAS11684	NOT6-6L	249
34321466	NOT6-6L_FAS11684	NOT6-6L	259
34321467	NOT6-6L_FAS11684	NOT6-6L	73
34321468	NOT6-6L_FAS11684	NOT6-6L	231
34321469	NOT6-6L_FAS11684	NOT6-6L	65
34321470	NOT6-6L_FAS11684	NOT6-6L	153
34321471	NOT6-6L_FAS11684	NOT6-6L	136
34321472	NOT6-6L_FAS11684	NOT6-6L	92
34321473	NOT6-6L_FAS11684	NOT6-6L	127
34321474	NOT6-6L_FAS11684	NOT6-6L	116
34321475	NOT6-6L_FAS11684	NOT6-6L	238
34321476	NOT6-6L_FAS11684	NOT6-6L	57
34321477	NOT6-6L_FAS11684	NOT6-6L	140
34321478	NOT6-6L_FAS11684	NOT6-6L	49
34321479	NOT6-6L_FAS11684	NOT6-6L	171
34321480	NOT6-6L_FAS11684	NOT6-6L	84
34321481	NOT6-6L_FAS11684	NOT6-6L	144
34321482	NOT6-6L_FAS11684	NOT6-6L	144
34321483	NOT6-6L_FAS11684	NOT6-6L	150
34321484	NOT6-6L_FAS11684	NOT6-6L	92
34321485	NOT6-6L_FAS11684	NOT6-6L	217
34321486	NOT6-6L_FAS11684	NOT6-6L	189
34321487	NOT6-6L_FAS11684	NOT6-6L	121
34321488	NOT6-6L_FAS11684	NOT6-6L	301
34321489	NOT6-6L_FAS11684	NOT6-6L	62
34321490	NOT6-6L_FAS11684	NOT6-6L	42
34321491	NOT6-6L_FAS11684	NOT6-6L	54
34321492	NOT6-6L_FAS11684	NOT6-6L	79
34321493	NOT6-6L_FAS11684	NOT6-6L	205
34321494	NOT6-6L_FAS11684	NOT6-6L	72
34321495	NOT6-6L_FAS11684	NOT6-6L	106
34321496	NOT6-6L_FAS11684	NOT6-6L	212
34321497	NOT6-6L_FAS11684	NOT6-6L	160
34321498	NOT6-6L_FAS11684	NOT6-6L	179
34321499	NOT6-6L_FAS11684	NOT6-6L	106
34321500	NOT6-6L_FAS11684	NOT6-6L	150
34321501	NOT6-6L_FAS11684	NOT6-6L	73
34321502	NOT6-6L_FAS11684	NOT6-6L	139
34321503	NOT6-6L_FAS11684	NOT6-6L	52
34321504	NOT6-6L_FAS11684	NOT6-6L	249
34321505	NOT6-6L_FAS11684	NOT6-6L	259
34321506	NOT6-6L_FAS11684	NOT6-6L	73
34321507	NOT6-6L_FAS11684	NOT6-6L	231
34321508	NOT6-6L_FAS11684	NOT6-6L	65
34321509	NOT6-6L_FAS11684	NOT6-6L	153
34321510	NOT6-6L_FAS11684	NOT6-6L	136
34321511	NOT6-6L_FAS11684	NOT6-6L	92
34321512	NOT6-6L_FAS11684	NOT6-6L	127
34321513	NOT6-6L_FAS11684	NOT6-6L	116
34321514	NOT6-6L_FAS11684	NOT6-6L	238
34321515	NOT6-6L_FAS11684	NOT6-6L	57
34321516	NOT6-6L_FAS11684	NOT6-6L	140
34321517	NOT6-6L_FAS11684	NOT6-6L	49
34321518	NOT6-6L_FAS11684	NOT6-6L	171
34321519	NOT6-6L_FAS11684	NOT6-6L	84
34321520	NOT6-6L_FAS11684	NOT6-6L	144
34321521	NOT6-6L_FAS11684	NOT6-6L	144
34321522	NOT6-6L_FAS11684	NOT6-6L	150
34321523	NOT6-6L_FAS11684	NOT6-6L	231
34321524	NOT6-6L_FAS11684	NOT6-6L	65
34321525	NOT6-6L_FAS11684	NOT6-6L	153
34321526	NOT6-6L_FAS11684	NOT6-6L	73
34321527	NOT6-6L_FAS11684	NOT6-6L	136
34321528	NOT6-6L_FAS11684	NOT6-6L	92
34321529	NOT6-6L_FAS11684	NOT6-6L	127
34321530	NOT6-6L_FAS11684	NOT6-6L	116
34321531	NOT6-6L_FAS11684	NOT6-6L	238
34321532	NOT6-6L_FAS11684	NOT6-6L	57
34321533	NOT6-6L_FAS11684	NOT6-6L	140
34321534	NOT6-6L_FAS11684	NOT6-6L	49
34321535	NOT6-6L_FAS11684	NOT6-6L	171
34321536	NOT6-6L_FAS11684	NOT6-6L	84
34321537	NOT6-6L_FAS11684	NOT6-6L	144
34321538	NOT6-6L_FAS11684	NOT6-6L	144
34321539	NOT6-6L_FAS11684	NOT6-6L	150
34321540	NOT6-6L_FAS11684	NOT6-6L	73
34321541	NOT6-6L_FAS11684	NOT6-6L	144
34321542	NOT6-6L_FAS11684	NOT6-6L	150
34321543	NOT6-6L_FAS11684	NOT6-6L	249
34321544	NOT6-6L_FAS11684	NOT6-6L	216
34321545	NOT6-6L_FAS11684	NOT6-6L	79
34321546	NOT6-6L_FAS11684	NOT6-6L	158
34321547	NOT6-6L_FAS11684	NOT6-6L	244
34321548	NOT6-6L_FAS11684	NOT6-6L	66
34321549	NOT6-6L_FAS11684	NOT6-6L	94
34321550	NOT6-6L_FAS11684	NOT6-6L	154
34321551	NOT6-6L_FAS11684	NOT6-6L	90
34321552	NOT6-6L_FAS11684	NOT6-6L	246
34321553	NOT6-6L_FAS11684	NOT6-6L	151
34321554	NOT6-6L_FAS11684	NOT6-6L	72
34321555	NOT6-6L_FAS11684	NOT6-6L	52
34321556	NOT6-6L_FAS11684	NOT6-6L	52
34321557	NOT6-6L_FAS11684	NOT6-6L	147
34321558	NOT6-6L_FAS11684	NOT6-6L	146
34321559	NOT6-6L_FAS11684	NOT6-6L	165
34321560	NOT6-6L_FAS11684	NOT6-6L	36
34321561	NOT6-6L_FAS11684	NOT6-6L	152
34321562	NOT6-6L_FAS11684	NOT6-6L	72
34321563	NOT6-6L_FAS11684	NOT6-6L	85
34321564	NOT6-6L_FAS11684	NOT6-6L	296
34321565	NOT6-6L_FAS11684	NOT6-6L	93
34321566	NOT6-6L_FAS11684	NOT6-6L	119
34321567	NOT6-6L_FAS11684	NOT6-6L	150
34321568	NOT6-6L_FAS11684	NOT6-6L	128
34321569	NOT6-6L_FAS11684	NOT6-6L	199
34321570	NOT6-6L_FAS11684	NOT6-6L	102
34321571	NOT6-6L_FAS11684	NOT6-6L	90
34321572	NOT6-6L_FAS11684	NOT6-6L	84
34321573	NOT6-6L_FAS11684	NOT6-6L	187
34321574	NOT6-6L_FAS11684	NOT6-6L	41
34321575	NOT6-6L_FAS11684	NOT6-6L	128
34321576	NOT6-6L_FAS11684	NOT6-6L	84
34321577	NOT6-6L_FAS11684	NOT6-6L	175
34321578	NOT6-6L_FAS11684	NOT6-6L	191
34321579	NOT6-6L_FAS11684	NOT6-6L	77
34321580	NOT6-6L_FAS11684	NOT6-6L	195
34321581	NOT6-6L_FAS11684	NOT6-6L	101
34321582	NOT6-6L_FAS11684	NOT6-6L	229
34321583	NOT6-6L_FAS11684	NOT6-6L	88
34321584	NOT6-6L_FAS11684	NOT6-6L	137
34321585	NOT6-6L_FAS11684	NOT6-6L	108
34321586	NOT6-6L_FAS11684	NOT6-6L	205
34321587	NOT6-6L_FAS11684	NOT6-6L	65
34321588	NOT6-6L_FAS11684	NOT6-6L	56
34321589	NOT6-6L_FAS11684	NOT6-6L	57
34321590	NOT6-6L_FAS11684	NOT6-6L	8
34321591	NOT6-6L_FAS11684	NOT6-6L	79
34321592	NOT6-6L_FAS11684	NOT6-6L	158
34321593	NOT6-6L_FAS11684	NOT6-6L	66
34321594	NOT6-6L_FAS11684	NOT6-6L	216
34321595	NOT6-6L_FAS11684	NOT6-6L	244
34321596	NOT6-6L_FAS11684	NOT6-6L	94
34321597	NOT6-6L_FAS11684	NOT6-6L	154
34321598	NOT6-6L_FAS11684	NOT6-6L	90
34321599	NOT6-6L_FAS11684	NOT6-6L	246
34321600	NOT6-6L_FAS11684	NOT6-6L	151
34321601	NOT6-6L_FAS11684	NOT6-6L	72
34321602	NOT6-6L_FAS11684	NOT6-6L	52
34321603	NOT6-6L_FAS11684	NOT6-6L	52
34321604	NOT6-6L_FAS11684	NOT6-6L	147
34321605	NOT6-6L_FAS11684	NOT6-6L	146
34321606	NOT6-6L_FAS11684	NOT6-6L	36
34321607	NOT6-6L_FAS11684	NOT6-6L	152
34321608	NOT6-6L_FAS11684	NOT6-6L	85
34321609	NOT6-6L_FAS11684	NOT6-6L	72
34321610	NOT6-6L_FAS11684	NOT6-6L	296
34321611	NOT6-6L_FAS11684	NOT6-6L	93
34321612	NOT6-6L_FAS11684	NOT6-6L	119
34321613	NOT6-6L_FAS11684	NOT6-6L	150
34321614	NOT6-6L_FAS11684	NOT6-6L	128
34321615	NOT6-6L_FAS11684	NOT6-6L	199
34321616	NOT6-6L_FAS11684	NOT6-6L	102
34321617	NOT6-6L_FAS11684	NOT6-6L	90
34321618	NOT6-6L_FAS11684	NOT6-6L	84
34321619	NOT6-6L_FAS11684	NOT6-6L	187
34321620	NOT6-6L_FAS11684	NOT6-6L	41
34321621	NOT6-6L_FAS11684	NOT6-6L	128
34321622	NOT6-6L_FAS11684	NOT6-6L	84
34321623	NOT6-6L_FAS11684	NOT6-6L	175
34321624	NOT6-6L_FAS11684	NOT6-6L	191
34321625	NOT6-6L_FAS11684	NOT6-6L	77
34321626	NOT6-6L_FAS11684	NOT6-6L	195
34321627	NOT6-6L_FAS11684	NOT6-6L	101
34321628	NOT6-6L_FAS11684	NOT6-6L	229
34321629	NOT6-6L_FAS11684	NOT6-6L	88
34321630	NOT6-6L_FAS11684	NOT6-6L	137
34321631	NOT6-6L_FAS11684	NOT6-6L	108
34321632	NOT6-6L_FAS11684	NOT6-6L	205
34321633	NOT6-6L_FAS11684	NOT6-6L	65
34321634	NOT6-6L_FAS11684	NOT6-6L	56
34321635	NOT6-6L_FAS11684	NOT6-6L	57
34321636	NOT6-6L_FAS11684	NOT6-6L	8
34321637	NOT6-6L_FAS11684	NOT6-6L	153
34321638	NOT6-6L_FAS11684	NOT6-6L	179
34321639	NOT6-6L_FAS11684	NOT6-6L	53
34321640	NOT6-6L_FAS11684	NOT6-6L	65
34321641	NOT6-6L_FAS11684	NOT6-6L	168
34321642	NOT6-6L_FAS11684	NOT6-6L	110
34321643	NOT6-6L_FAS11684	NOT6-6L	132
34321644	NOT6-6L_FAS11684	NOT6-6L	132
34321645	NOT6-6L_FAS11684	NOT6-6L	37
34321646	NOT6-6L_FAS11684	NOT6-6L	96
34321647	NOT6-6L_FAS11684	NOT6-6L	214
34321648	NOT6-6L_FAS11684	NOT6-6L	136
34321649	NOT6-6L_FAS11684	NOT6-6L	100
34321650	NOT6-6L_FAS11684	NOT6-6L	226
34321651	NOT6-6L_FAS11684	NOT6-6L	151
34321652	NOT6-6L_FAS11684	NOT6-6L	108
34321653	NOT6-6L_FAS11684	NOT6-6L	157
34321654	NOT6-6L_FAS11684	NOT6-6L	175
34321655	NOT6-6L_FAS11684	NOT6-6L	209
34321656	NOT6-6L_FAS11684	NOT6-6L	113
34321657	NOT6-6L_FAS11684	NOT6-6L	179
34321658	NOT6-6L_FAS11684	NOT6-6L	86
34321659	NOT6-6L_FAS11684	NOT6-6L	95
34321660	NOT6-6L_FAS11684	NOT6-6L	139
34321661	NOT6-6L_FAS11684	NOT6-6L	32
34321662	NOT6-6L_FAS11684	NOT6-6L	218
34321663	NOT6-6L_FAS11684	NOT6-6L	119
34321664	NOT6-6L_FAS11684	NOT6-6L	161
34321665	NOT6-6L_FAS11684	NOT6-6L	113
34321666	NOT6-6L_FAS11684	NOT6-6L	138
34321667	NOT6-6L_FAS11684	NOT6-6L	225
34321668	NOT6-6L_FAS11684	NOT6-6L	131
34321669	NOT6-6L_FAS11684	NOT6-6L	107
34321670	NOT6-6L_FAS11684	NOT6-6L	147
34321671	NOT6-6L_FAS11684	NOT6-6L	29
34321672	NOT6-6L_FAS11684	NOT6-6L	196
34321673	NOT6-6L_FAS11684	NOT6-6L	94
34321674	NOT6-6L_FAS11684	NOT6-6L	85
34321675	NOT6-6L_FAS11684	NOT6-6L	172
34321676	NOT6-6L_FAS11684	NOT6-6L	160
34321677	NOT6-6L_FAS11684	NOT6-6L	84
34321678	NOT6-6L_FAS11684	NOT6-6L	191
34321679	NOT6-6L_FAS11684	NOT6-6L	70
34321680	NOT6-6L_FAS11684	NOT6-6L	149
34321681	NOT6-6L_FAS11684	NOT6-6L	31
34321682	NOT6-6L_FAS11684	NOT6-6L	185
34321683	NOT6-6L_FAS11684	NOT6-6L	91
34321684	NOT6-6L_FAS11684	NOT6-6L	151
34321685	NOT6-6L_FAS11684	NOT6-6L	190
34321686	NOT6-6L_FAS11684	NOT6-6L	197
34321687	NOT6-6L_FAS11684	NOT6-6L	208
34321688	NOT6-6L_FAS11684	NOT6-6L	33
34321689	NOT6-6L_FAS11684	NOT6-6L	149
34321690	NOT6-6L_FAS11684	NOT6-6L	156
34321691	NOT6-6L_FAS11684	NOT6-6L	333
34321692	NOT6-6L_FAS11684	NOT6-6L	102
34321693	NOT6-6L_FAS11684	NOT6-6L	107
34321694	NOT6-6L_FAS11684	NOT6-6L	243
34321695	NOT6-6L_FAS11684	NOT6-6L	169
34321696	NOT6-6L_FAS11684	NOT6-6L	115
34321697	NOT6-6L_FAS11684	NOT6-6L	54
34321698	NOT6-6L_FAS11684	NOT6-6L	145
34321699	NOT6-6L_FAS11684	NOT6-6L	187
34321700	NOT6-6L_FAS11684	NOT6-6L	101
34321701	NOT6-6L_FAS11684	NOT6-6L	203
34321702	NOT6-6L_FAS11684	NOT6-6L	227
34321703	NOT6-6L_FAS11684	NOT6-6L	167
34321704	NOT6-6L_FAS11684	NOT6-6L	140
34321705	NOT6-6L_FAS11684	NOT6-6L	178
34321706	NOT6-6L_FAS11684	NOT6-6L	133
34321707	NOT6-6L_FAS11684	NOT6-6L	223
34321708	NOT6-6L_FAS11684	NOT6-6L	118
34321709	NOT6-6L_FAS11684	NOT6-6L	154
34321710	NOT6-6L_FAS11684	NOT6-6L	102
34321711	NOT6-6L_FAS11684	NOT6-6L	178
34321712	NOT6-6L_FAS11684	NOT6-6L	9
34321713	NOT6-6L_FAS11684	NOT6-6L	109
34321714	NOT6-6L_FAS11684	NOT6-6L	88
34321715	NOT6-6L_FAS11684	NOT6-6L	130
34321716	NOT6-6L_FAS11684	NOT6-6L	180
34321717	NOT6-6L_FAS11684	NOT6-6L	95
34321718	NOT6-6L_FAS11684	NOT6-6L	193
34321719	NOT6-6L_FAS11684	NOT6-6L	178
34321720	NOT6-6L_FAS11684	NOT6-6L	69
34321721	NOT6-6L_FAS11684	NOT6-6L	155
34321722	NOT6-6L_FAS11684	NOT6-6L	202
34321723	NOT6-6L_FAS11684	NOT6-6L	148
34321724	NOT6-6L_FAS11684	NOT6-6L	188
34321725	NOT6-6L_FAS11684	NOT6-6L	238
34321726	NOT6-6L_FAS11684	NOT6-6L	155
34321727	NOT6-6L_FAS11684	NOT6-6L	177
34321728	NOT6-6L_FAS11684	NOT6-6L	120
34321729	NOT6-6L_FAS11684	NOT6-6L	123
34321730	NOT6-6L_FAS11684	NOT6-6L	51
34321731	NOT6-6L_FAS11684	NOT6-6L	38
34321732	NOT6-6L_FAS11684	NOT6-6L	209
34321733	NOT6-6L_FAS11684	NOT6-6L	54
34321734	NOT6-6L_FAS11684	NOT6-6L	53
34321735	NOT6-6L_FAS11684	NOT6-6L	104
34321736	NOT6-6L_FAS11684	NOT6-6L	242
34321737	NOT6-6L_FAS11684	NOT6-6L	134
34321738	NOT6-6L_FAS11684	NOT6-6L	171
34321739	NOT6-6L_FAS11684	NOT6-6L	13
34321740	NOT6-6L_FAS11684	NOT6-6L	157
34321741	NOT6-6L_FAS11684	NOT6-6L	206
34321742	NOT6-6L_FAS11684	NOT6-6L	127
34321743	NOT6-6L_FAS11684	NOT6-6L	155
34321744	NOT6-6L_FAS11684	NOT6-6L	211
34321745	NOT6-6L_FAS11684	NOT6-6L	7
34321746	NOT6-6L_FAS11684	NOT6-6L	145
34321747	NOT6-6L_FAS11684	NOT6-6L	153
34321748	NOT6-6L_FAS11684	NOT6-6L	296
34321749	NOT6-6L_FAS11684	NOT6-6L	52
34321750	NOT6-6L_FAS11684	NOT6-6L	121
34321751	NOT6-6L_FAS11684	NOT6-6L	95
34321752	NOT6-6L_FAS11684	NOT6-6L	115
34321753	NOT6-6L_FAS11684	NOT6-6L	122
34321754	NOT6-6L_FAS11684	NOT6-6L	121
34321755	NOT6-6L_FAS11684	NOT6-6L	198
34321756	NOT6-6L_FAS11684	NOT6-6L	70
34321757	NOT6-6L_FAS11684	NOT6-6L	97
34321758	NOT6-6L_FAS11684	NOT6-6L	142
34321759	NOT6-6L_FAS11684	NOT6-6L	191
34321760	NOT6-6L_FAS11684	NOT6-6L	63
34321761	NOT6-6L_FAS11684	NOT6-6L	276
34321762	NOT6-6L_FAS11684	NOT6-6L	56
34321763	NOT6-6L_FAS11684	NOT6-6L	222
34321764	NOT6-6L_FAS11684	NOT6-6L	111
34321765	NOT6-6L_FAS11684	NOT6-6L	227
34321766	NOT6-6L_FAS11684	NOT6-6L	186
34321767	NOT6-6L_FAS11684	NOT6-6L	163
34321768	NOT6-6L_FAS11684	NOT6-6L	279
34321769	NOT6-6L_FAS11684	NOT6-6L	154
34321770	NOT6-6L_FAS11684	NOT6-6L	249
34321771	NOT6-6L_FAS11684	NOT6-6L	79
34321772	NOT6-6L_FAS11684	NOT6-6L	182
34321773	NOT6-6L_FAS11684	NOT6-6L	311
34321774	NOT6-6L_FAS11684	NOT6-6L	76
34321775	NOT6-6L_FAS11684	NOT6-6L	32
34321776	NOT6-6L_FAS11684	NOT6-6L	86
34321777	NOT6-6L_FAS11684	NOT6-6L	76
34321778	NOT6-6L_FAS11684	NOT6-6L	112
34321779	NOT6-6L_FAS11684	NOT6-6L	32
34321780	NOT6-6L_FAS11684	NOT6-6L	29
34321781	NOT6-6L_FAS11684	NOT6-6L	172
34321782	NOT6-6L_FAS11684	NOT6-6L	31
34321783	NOT6-6L_FAS11684	NOT6-6L	33
34321784	NOT6-6L_FAS11684	NOT6-6L	101
34321785	NOT6-6L_FAS11684	NOT6-6L	227
34321786	NOT6-6L_FAS11684	NOT6-6L	141
34321787	NOT6-6L_FAS11684	NOT6-6L	144
34321788	NOT6-6L_FAS11684	NOT6-6L	147
34321789	NOT6-6L_FAS11684	NOT6-6L	125
34321790	NOT6-6L_FAS11684	NOT6-6L	176
34321791	NOT6-6L_FAS11684	NOT6-6L	127
34321792	NOT6-6L_FAS11684	NOT6-6L	94
34321793	NOT6-6L_FAS11684	NOT6-6L	41
34321794	NOT6-6L_FAS11684	NOT6-6L	111
34321795	NOT6-6L_FAS11684	NOT6-6L	141
34321796	NOT6-6L_FAS11684	NOT6-6L	51
34321797	NOT6-6L_FAS11684	NOT6-6L	115
34321798	NOT6-6L_FAS11684	NOT6-6L	178
34321799	NOT6-6L_FAS11684	NOT6-6L	170
34321800	NOT6-6L_FAS11684	NOT6-6L	70
34321801	NOT6-6L_FAS11684	NOT6-6L	58
34321802	NOT6-6L_FAS11684	NOT6-6L	109
34321803	NOT6-6L_FAS11684	NOT6-6L	150
34321804	NOT6-6L_FAS11684	NOT6-6L	75
34321805	NOT6-6L_FAS11684	NOT6-6L	71
34321806	NOT6-6L_FAS11684	NOT6-6L	83
34321807	NOT6-6L_FAS11684	NOT6-6L	89
34321808	NOT6-6L_FAS11684	NOT6-6L	59
34321809	NOT6-6L_FAS11684	NOT6-6L	115
34321810	NOT6-6L_FAS11684	NOT6-6L	202
34321811	NOT6-6L_FAS11684	NOT6-6L	241
34321812	NOT6-6L_FAS11684	NOT6-6L	118
34321813	NOT6-6L_FAS11684	NOT6-6L	47
34321814	NOT6-6L_FAS11684	NOT6-6L	99
34321815	NOT6-6L_FAS11684	NOT6-6L	137
34321816	NOT6-6L_FAS11684	NOT6-6L	88
34321817	NOT6-6L_FAS11684	NOT6-6L	52
34321818	NOT6-6L_FAS11684	NOT6-6L	69
34321819	NOT6-6L_FAS11684	NOT6-6L	157
34321820	NOT6-6L_FAS11684	NOT6-6L	25
34321821	NOT6-6L_FAS11684	NOT6-6L	83
34321822	NOT6-6L_FAS11684	NOT6-6L	49
34321823	NOT6-6L_FAS11684	NOT6-6L	153
34321824	NOT6-6L_FAS11684	NOT6-6L	228
34321825	NOT6-6L_FAS11684	NOT6-6L	158
34321826	NOT6-6L_FAS11684	NOT6-6L	167
34321827	NOT6-6L_FAS11684	NOT6-6L	175
34321828	NOT6-6L_FAS11684	NOT6-6L	178
34321829	NOT6-6L_FAS11684	NOT6-6L	151
34321830	NOT6-6L_FAS11684	NOT6-6L	116
34321831	NOT6-6L_FAS11684	NOT6-6L	163
34321832	NOT6-6L_FAS11684	NOT6-6L	109
34321833	NOT6-6L_FAS11684	NOT6-6L	89
34321834	NOT6-6L_FAS11684	NOT6-6L	96
34321835	NOT6-6L_FAS11684	NOT6-6L	86
34321836	NOT6-6L_FAS11684	NOT6-6L	44
34321837	NOT6-6L_FAS11684	NOT6-6L	128
34321838	NOT6-6L_FAS11684	NOT6-6L	49
34321839	NOT6-6L_FAS11684	NOT6-6L	156
34321840	NOT6-6L_FAS11684	NOT6-6L	131
34321841	NOT6-6L_FAS11684	NOT6-6L	143
34321842	NOT6-6L_FAS11684	NOT6-6L	91
34321843	NOT6-6L_FAS11684	NOT6-6L	109
34321844	NOT6-6L_FAS11684	NOT6-6L	13
34321845	NOT6-6L_FAS11684	NOT6-6L	97
34321846	NOT6-6L_FAS11684	NOT6-6L	129
34321847	NOT6-6L_FAS11684	NOT6-6L	90
34321848	NOT6-6L_FAS11684	NOT6-6L	72
34321849	NOT6-6L_FAS11684	NOT6-6L	173
34321850	NOT6-6L_FAS11684	NOT6-6L	127
34321851	NOT6-6L_FAS11684	NOT6-6L	80
34321852	NOT6-6L_FAS11684	NOT6-6L	124
34321853	NOT6-6L_FAS11684	NOT6-6L	129
34321854	NOT6-6L_FAS11684	NOT6-6L	89
34321855	NOT6-6L_FAS11684	NOT6-6L	84
34321856	NOT6-6L_FAS11684	NOT6-6L	46
34321857	NOT6-6L_FAS11684	NOT6-6L	127
34321858	NOT6-6L_FAS11684	NOT6-6L	46
34321859	NOT6-6L_FAS11684	NOT6-6L	175
34321860	NOT6-6L_FAS11684	NOT6-6L	384
34321861	NOT6-6L_FAS11684	NOT6-6L	111
34321862	NOT6-6L_FAS11684	NOT6-6L	164
34321863	NOT6-6L_FAS11684	NOT6-6L	111
34321864	NOT6-6L_FAS11684	NOT6-6L	53
34321865	NOT6-6L_FAS11684	NOT6-6L	75
34321866	NOT6-6L_FAS11684	NOT6-6L	87
34321867	NOT6-6L_FAS11684	NOT6-6L	158
34321868	NOT6-6L_FAS11684	NOT6-6L	62
34321869	NOT6-6L_FAS11684	NOT6-6L	177
34321870	NOT6-6L_FAS11684	NOT6-6L	103
34321871	NOT6-6L_FAS11684	NOT6-6L	133
34321872	NOT6-6L_FAS11684	NOT6-6L	128
34321873	NOT6-6L_FAS11684	NOT6-6L	117
34321874	NOT6-6L_FAS11684	NOT6-6L	333
34321875	NOT6-6L_FAS11684	NOT6-6L	147
34321876	NOT6-6L_FAS11684	NOT6-6L	79
34321877	NOT6-6L_FAS11684	NOT6-6L	114
34321878	NOT6-6L_FAS11684	NOT6-6L	101
34321879	NOT6-6L_FAS11684	NOT6-6L	77
34321880	NOT6-6L_FAS11684	NOT6-6L	56
34321881	NOT6-6L_FAS11684	NOT6-6L	112
34321882	NOT6-6L_FAS11684	NOT6-6L	51
34321883	NOT6-6L_FAS11684	NOT6-6L	39
34321884	NOT6-6L_FAS11684	NOT6-6L	61
34321885	NOT6-6L_FAS11684	NOT6-6L	76
34321886	NOT6-6L_FAS11684	NOT6-6L	94
34321887	NOT6-6L_FAS11684	NOT6-6L	45
34321888	NOT6-6L_FAS11684	NOT6-6L	92
34321889	NOT6-6L_FAS11684	NOT6-6L	224
34321890	NOT6-6L_FAS11684	NOT6-6L	112
34321891	NOT6-6L_FAS11684	NOT6-6L	167
34321892	NOT6-6L_FAS11684	NOT6-6L	91
34321893	NOT6-6L_FAS11684	NOT6-6L	101
34321894	NOT6-6L_FAS11684	NOT6-6L	89
34321895	NOT6-6L_FAS11684	NOT6-6L	74
34321896	NOT6-6L_FAS11684	NOT6-6L	133
34321897	NOT6-6L_FAS11684	NOT6-6L	246
34321898	NOT6-6L_FAS11684	NOT6-6L	76
34321899	NOT6-6L_FAS11684	NOT6-6L	61
34321900	NOT6-6L_FAS11684	NOT6-6L	100
34321901	NOT6-6L_FAS11684	NOT6-6L	92
34321902	NOT6-6L_FAS11684	NOT6-6L	169
34321903	NOT6-6L_FAS11684	NOT6-6L	28
34321904	NOT6-6L_FAS11684	NOT6-6L	149
34321905	NOT6-6L_FAS11684	NOT6-6L	141
34321906	NOT6-6L_FAS11684	NOT6-6L	41
34321907	NOT6-6L_FAS11684	NOT6-6L	73
34321908	NOT6-6L_FAS11684	NOT6-6L	172
34321909	NOT6-6L_FAS11684	NOT6-6L	53
34321910	NOT6-6L_FAS11684	NOT6-6L	159
34321911	NOT6-6L_FAS11684	NOT6-6L	49
34321912	NOT6-6L_FAS11684	NOT6-6L	177
34321913	NOT6-6L_FAS11684	NOT6-6L	126
34321914	NOT6-6L_FAS11684	NOT6-6L	201
34321915	NOT6-6L_FAS11684	NOT6-6L	35
34321916	NOT6-6L_FAS11684	NOT6-6L	183
34321917	NOT6-6L_FAS11684	NOT6-6L	78
34321918	NOT6-6L_FAS11684	NOT6-6L	42
34321919	NOT6-6L_FAS11684	NOT6-6L	96
34321920	NOT6-6L_FAS11684	NOT6-6L	141
34321921	NOT6-6L_FAS11684	NOT6-6L	99
34321922	NOT6-6L_FAS11684	NOT6-6L	84
34321923	NOT6-6L_FAS11684	NOT6-6L	8
34321924	NOT6-6L_FAS11684	NOT6-6L	147
34321925	NOT6-6L_FAS11684	NOT6-6L	88
34321926	NOT6-6L_FAS11684	NOT6-6L	202
34321927	NOT6-6L_FAS11684	NOT6-6L	7
34321928	NOT6-6L_FAS11684	NOT6-6L	105
34321929	NOT6-6L_FAS11684	NOT6-6L	45
34321930	NOT6-6L_FAS11684	NOT6-6L	77
34321931	NOT6-6L_FAS11684	NOT6-6L	45
34321932	NOT6-6L_FAS11684	NOT6-6L	73
34321933	NOT6-6L_FAS11684	NOT6-6L	211
34321934	NOT6-6L_FAS11684	NOT6-6L	164
34321935	NOT6-6L_FAS11684	NOT6-6L	111
34321936	NOT6-6L_FAS11684	NOT6-6L	53
34321937	NOT6-6L_FAS11684	NOT6-6L	149
34321938	NOT6-6L_FAS11684	NOT6-6L	47
34321939	NOT6-6L_FAS11684	NOT6-6L	128
34321940	NOT6-6L_FAS11684	NOT6-6L	66
34321941	NOT6-6L_FAS11684	NOT6-6L	110
34321942	NOT6-6L_FAS11684	NOT6-6L	45
34321943	NOT6-6L_FAS11684	NOT6-6L	122
34321944	NOT6-6L_FAS11684	NOT6-6L	182
34321945	NOT6-6L_FAS11684	NOT6-6L	84
34321946	NOT6-6L_FAS11684	NOT6-6L	255
34321947	NOT6-6L_FAS11684	NOT6-6L	139
34321948	NOT6-6L_FAS11684	NOT6-6L	74
34321949	NOT6-6L_FAS11684	NOT6-6L	90
34321950	NOT6-6L_FAS11684	NOT6-6L	232
34321951	NOT6-6L_FAS11684	NOT6-6L	88
34321952	NOT6-6L_FAS11684	NOT6-6L	80
34321953	NOT6-6L_FAS11684	NOT6-6L	131
34321954	NOT6-6L_FAS11684	NOT6-6L	107
34321955	NOT6-6L_FAS11684	NOT6-6L	163
34321956	NOT6-6L_FAS11684	NOT6-6L	49
34321957	NOT6-6L_FAS11684	NOT6-6L	68
34321958	NOT6-6L_FAS11684	NOT6-6L	158
34321959	NOT6-6L_FAS11684	NOT6-6L	105
34321960	NOT6-6L_FAS11684	NOT6-6L	104
34321961	NOT6-6L_FAS11684	NOT6-6L	136
34321962	NOT6-6L_FAS11684	NOT6-6L	65
34321963	NOT6-6L_FAS11684	NOT6-6L	69
34321964	NOT6-6L_FAS11684	NOT6-6L	94
34321965	NOT6-6L_FAS11684	NOT6-6L	55
34321966	NOT6-6L_FAS11684	NOT6-6L	74
34321967	NOT6-6L_FAS11684	NOT6-6L	34
34321968	NOT6-6L_FAS11684	NOT6-6L	202
34321969	NOT6-6L_FAS11684	NOT6-6L	98
34321970	NOT6-6L_FAS11684	NOT6-6L	153
34321971	NOT6-6L_FAS11684	NOT6-6L	116
34321972	NOT6-6L_FAS11684	NOT6-6L	84
34321973	NOT6-6L_FAS11684	NOT6-6L	208
34321974	NOT6-6L_FAS11684	NOT6-6L	36
34321975	NOT6-6L_FAS11684	NOT6-6L	97
34321976	NOT6-6L_FAS11684	NOT6-6L	122
34321977	NOT6-6L_FAS11684	NOT6-6L	136
34321978	NOT6-6L_FAS11684	NOT6-6L	125
34321979	NOT6-6L_FAS11684	NOT6-6L	141
34321980	NOT6-6L_FAS11684	NOT6-6L	57
34321981	NOT6-6L_FAS11684	NOT6-6L	153
34321982	NOT6-6L_FAS11684	NOT6-6L	107
34321983	NOT6-6L_FAS11684	NOT6-6L	107
34321984	NOT6-6L_FAS11684	NOT6-6L	64
34321985	NOT6-6L_FAS11684	NOT6-6L	72
34321986	NOT6-6L_FAS11684	NOT6-6L	137
34321987	NOT6-6L_FAS11684	NOT6-6L	84
34321988	NOT6-6L_FAS11684	NOT6-6L	148
34321989	NOT6-6L_FAS11684	NOT6-6L	65
34321990	NOT6-6L_FAS11684	NOT6-6L	45
34321991	NOT6-6L_FAS11684	NOT6-6L	79
34321992	NOT6-6L_FAS11684	NOT6-6L	14
34321993	NOT6-6L_FAS11684	NOT6-6L	26
34321994	NOT6-6L_FAS11684	NOT6-6L	218
34321995	NOT6-6L_FAS11684	NOT6-6L	103
34321996	NOT6-6L_FAS11684	NOT6-6L	54
34321997	NOT6-6L_FAS11684	NOT6-6L	104
34321998	NOT6-6L_FAS11684	NOT6-6L	102
34321999	NOT6-6L_FAS11684	NOT6-6L	216
34322000	NOT6-6L_FAS11684	NOT6-6L	60
34322001	NOT6-6L_FAS11684	NOT6-6L	129
34322002	NOT6-6L_FAS11684	NOT6-6L	12
34322003	NOT6-6L_FAS11684	NOT6-6L	47
34322004	NOT6-6L_FAS11684	NOT6-6L	94
34322005	NOT6-6L_FAS11684	NOT6-6L	173
34322006	NOT6-6L_FAS11684	NOT6-6L	82
34322007	NOT6-6L_FAS11684	NOT6-6L	121
34322008	NOT6-6L_FAS11684	NOT6-6L	146
34322009	NOT6-6L_FAS11684	NOT6-6L	169
34322010	NOT6-6L_FAS11684	NOT6-6L	58
34322011	NOT6-6L_FAS11684	NOT6-6L	187
34322012	NOT6-6L_FAS11684	NOT6-6L	15
34322013	NOT6-6L_FAS11684	NOT6-6L	93
34322014	NOT6-6L_FAS11684	NOT6-6L	139
34322015	NOT6-6L_FAS11684	NOT6-6L	127
34322016	NOT6-6L_FAS11684	NOT6-6L	80
34322017	NOT6-6L_FAS11684	NOT6-6L	68
34322018	NOT6-6L_FAS11684	NOT6-6L	182
34322019	NOT6-6L_FAS11684	NOT6-6L	69
34322020	NOT6-6L_FAS11684	NOT6-6L	89
34322021	NOT6-6L_FAS11684	NOT6-6L	81
34322022	NOT6-6L_FAS11684	NOT6-6L	155
34322023	NOT6-6L_FAS11684	NOT6-6L	111
34322024	NOT6-6L_FAS11684	NOT6-6L	87
34322025	NOT6-6L_FAS11684	NOT6-6L	153
34322026	NOT6-6L_FAS11684	NOT6-6L	109
34322027	NOT6-6L_FAS11684	NOT6-6L	140
34322028	NOT6-6L_FAS11684	NOT6-6L	119
34322029	NOT6-6L_FAS11684	NOT6-6L	71
34322030	NOT6-6L_FAS11684	NOT6-6L	24
34322031	NOT6-6L_FAS11684	NOT6-6L	122
34322032	NOT6-6L_FAS11684	NOT6-6L	179
34322033	NOT6-6L_FAS11684	NOT6-6L	67
34322034	NOT6-6L_FAS11684	NOT6-6L	52
34322035	NOT6-6L_FAS11684	NOT6-6L	151
34322036	NOT6-6L_FAS11684	NOT6-6L	189
34322037	NOT6-6L_FAS11684	NOT6-6L	88
34322038	NOT6-6L_FAS11684	NOT6-6L	102
34322039	NOT6-6L_FAS11684	NOT6-6L	200
34322040	NOT6-6L_FAS11684	NOT6-6L	190
34322041	NOT6-6L_FAS11684	NOT6-6L	110
34322042	NOT6-6L_FAS11684	NOT6-6L	131
34322043	NOT6-6L_FAS11684	NOT6-6L	84
34322044	NOT6-6L_FAS11684	NOT6-6L	93
34322045	NOT6-6L_FAS11684	NOT6-6L	160
34322046	NOT6-6L_FAS11684	NOT6-6L	49
34322047	NOT6-6L_FAS11684	NOT6-6L	132
34322048	NOT6-6L_FAS11684	NOT6-6L	42
34322049	NOT6-6L_FAS11684	NOT6-6L	61
34322050	NOT6-6L_FAS11684	NOT6-6L	76
34322051	NOT6-6L_FAS11684	NOT6-6L	60
34322052	NOT6-6L_FAS11684	NOT6-6L	54
34322053	NOT6-6L_FAS11684	NOT6-6L	82
34322054	NOT6-6L_FAS11684	NOT6-6L	114
34322055	NOT6-6L_FAS11684	NOT6-6L	116
34322056	NOT6-6L_FAS11684	NOT6-6L	63
34322057	NOT6-6L_FAS11684	NOT6-6L	119
34322058	NOT6-6L_FAS11684	NOT6-6L	80
34322059	NOT6-6L_FAS11684	NOT6-6L	81
34322060	NOT6-6L_FAS11684	NOT6-6L	76
34322061	NOT6-6L_FAS11684	NOT6-6L	188
34322062	NOT6-6L_FAS11684	NOT6-6L	74
34322063	NOT6-6L_FAS11684	NOT6-6L	14
34322064	NOT6-6L_FAS11684	NOT6-6L	169
34322065	NOT6-6L_FAS11684	NOT6-6L	57
34322066	NOT6-6L_FAS11684	NOT6-6L	51
34322067	NOT6-6L_FAS11684	NOT6-6L	125
34322068	NOT6-6L_FAS11684	NOT6-6L	87
34322069	NOT6-6L_FAS11684	NOT6-6L	60
34322070	NOT6-6L_FAS11684	NOT6-6L	60
34322071	NOT6-6L_FAS11684	NOT6-6L	90
34322072	NOT6-6L_FAS11684	NOT6-6L	98
34322073	NOT6-6L_FAS11684	NOT6-6L	56
34322074	NOT6-6L_FAS11684	NOT6-6L	155
34322075	NOT6-6L_FAS11684	NOT6-6L	123
34322076	NOT6-6L_FAS11684	NOT6-6L	159
34322077	NOT6-6L_FAS11684	NOT6-6L	49
34322078	NOT6-6L_FAS11684	NOT6-6L	117
34322079	NOT6-6L_FAS11684	NOT6-6L	87
34322080	NOT6-6L_FAS11684	NOT6-6L	101
34322081	NOT6-6L_FAS11684	NOT6-6L	79
34322082	NOT6-6L_FAS11684	NOT6-6L	211
34322083	NOT6-6L_FAS11684	NOT6-6L	60
34322084	NOT6-6L_FAS11684	NOT6-6L	119
34322085	NOT6-6L_FAS11684	NOT6-6L	96
34322086	NOT6-6L_FAS11684	NOT6-6L	136
34322087	NOT6-6L_FAS11684	NOT6-6L	70
34322088	NOT6-6L_FAS11684	NOT6-6L	89
34322089	NOT6-6L_FAS11684	NOT6-6L	146
34322090	NOT6-6L_FAS11684	NOT6-6L	80
34322091	NOT6-6L_FAS11684	NOT6-6L	74
34322092	NOT6-6L_FAS11684	NOT6-6L	100
34322093	NOT6-6L_FAS11684	NOT6-6L	186
34322094	NOT6-6L_FAS11684	NOT6-6L	128
34322095	NOT6-6L_FAS11684	NOT6-6L	96
34322096	NOT6-6L_FAS11684	NOT6-6L	164
34322097	NOT6-6L_FAS11684	NOT6-6L	182
34322098	NOT6-6L_FAS11684	NOT6-6L	81
34322099	NOT6-6L_FAS11684	NOT6-6L	85
34322100	NOT6-6L_FAS11684	NOT6-6L	72
34322101	NOT6-6L_FAS11684	NOT6-6L	149
34322102	NOT6-6L_FAS11684	NOT6-6L	144
34322103	NOT6-6L_FAS11684	NOT6-6L	67
34322104	NOT6-6L_FAS11684	NOT6-6L	172
34322105	NOT6-6L_FAS11684	NOT6-6L	174
34322106	NOT6-6L_FAS11684	NOT6-6L	134
34322107	NOT6-6L_FAS11684	NOT6-6L	63
34322108	NOT6-6L_FAS11684	NOT6-6L	41
34322109	NOT6-6L_FAS11684	NOT6-6L	100
34322110	NOT6-6L_FAS11684	NOT6-6L	93
34322111	NOT6-6L_FAS11684	NOT6-6L	165
34322112	NOT6-6L_FAS11684	NOT6-6L	172
34322113	NOT6-6L_FAS11684	NOT6-6L	82
34322114	NOT6-6L_FAS11684	NOT6-6L	114
34322115	NOT6-6L_FAS11684	NOT6-6L	12
34322116	NOT6-6L_FAS11684	NOT6-6L	54
34322117	NOT6-6L_FAS11684	NOT6-6L	105
34322118	NOT6-6L_FAS11684	NOT6-6L	167
34322119	NOT6-6L_FAS11684	NOT6-6L	74
34322120	NOT6-6L_FAS11684	NOT6-6L	30
34322121	NOT6-6L_FAS11684	NOT6-6L	83
34322122	NOT6-6L_FAS11684	NOT6-6L	51
34322123	NOT6-6L_FAS11684	NOT6-6L	35
34322124	NOT6-6L_FAS11684	NOT6-6L	18
34322125	NOT6-6L_FAS11684	NOT6-6L	135
34322126	NOT6-6L_FAS11684	NOT6-6L	155
34322127	NOT6-6L_FAS11684	NOT6-6L	75
34322128	NOT6-6L_FAS11684	NOT6-6L	148
34322129	NOT6-6L_FAS11684	NOT6-6L	130
34322130	NOT6-6L_FAS11684	NOT6-6L	39
34322131	NOT6-6L_FAS11684	NOT6-6L	175
34322132	NOT6-6L_FAS11684	NOT6-6L	85
34322133	NOT6-6L_FAS11684	NOT6-6L	61
34322134	NOT6-6L_FAS11684	NOT6-6L	172
34322135	NOT6-6L_FAS11684	NOT6-6L	115
34322136	NOT6-6L_FAS11684	NOT6-6L	57
34322137	NOT6-6L_FAS11684	NOT6-6L	102
34322138	NOT6-6L_FAS11684	NOT6-6L	211
34322139	NOT6-6L_FAS11684	NOT6-6L	107
34322140	NOT6-6L_FAS11684	NOT6-6L	107
34322141	NOT6-6L_FAS11684	NOT6-6L	108
34322142	NOT6-6L_FAS11684	NOT6-6L	236
34322143	NOT6-6L_FAS11684	NOT6-6L	55
34322144	NOT6-6L_FAS11684	NOT6-6L	30
34322145	NOT6-6L_FAS11684	NOT6-6L	77
34322146	NOT6-6L_FAS11684	NOT6-6L	64
34322147	NOT6-6L_FAS11684	NOT6-6L	83
34322148	NOT6-6L_FAS11684	NOT6-6L	47
34322149	NOT6-6L_FAS11684	NOT6-6L	139
34322150	NOT6-6L_FAS11684	NOT6-6L	121
34322151	NOT6-6L_FAS11684	NOT6-6L	155
34322152	NOT6-6L_FAS11684	NOT6-6L	91
34322153	NOT6-6L_FAS11684	NOT6-6L	65
34322154	NOT6-6L_FAS11684	NOT6-6L	95
34322155	NOT6-6L_FAS11684	NOT6-6L	93
34322156	NOT6-6L_FAS11684	NOT6-6L	158
34322157	NOT6-6L_FAS11684	NOT6-6L	95
34322158	NOT6-6L_FAS11684	NOT6-6L	164
34322159	NOT6-6L_FAS11684	NOT6-6L	93
34322160	NOT6-6L_FAS11684	NOT6-6L	76
34322161	NOT6-6L_FAS11684	NOT6-6L	77
34322162	NOT6-6L_FAS11684	NOT6-6L	105
34322163	NOT6-6L_FAS11684	NOT6-6L	106
34322164	NOT6-6L_FAS11684	NOT6-6L	49
34322165	NOT6-6L_FAS11684	NOT6-6L	37
34322166	NOT6-6L_FAS11684	NOT6-6L	61
34322167	NOT6-6L_FAS11684	NOT6-6L	175
34322168	NOT6-6L_FAS11684	NOT6-6L	41
34322169	NOT6-6L_FAS11684	NOT6-6L	132
34322170	NOT6-6L_FAS11684	NOT6-6L	120
34322171	NOT6-6L_FAS11684	NOT6-6L	181
34322172	NOT6-6L_FAS11684	NOT6-6L	27
34322173	NOT6-6L_FAS11684	NOT6-6L	11
34322174	NOT6-6L_FAS11684	NOT6-6L	99
34322175	NOT6-6L_FAS11684	NOT6-6L	142
34322176	NOT6-6L_FAS11684	NOT6-6L	128
34322177	NOT6-6L_FAS11684	NOT6-6L	148
34322178	NOT6-6L_FAS11684	NOT6-6L	83
34322179	NOT6-6L_FAS11684	NOT6-6L	51
34322180	NOT6-6L_FAS11684	NOT6-6L	154
34322181	NOT6-6L_FAS11684	NOT6-6L	106
34322182	NOT6-6L_FAS11684	NOT6-6L	63
34322183	NOT6-6L_FAS11684	NOT6-6L	182
34322184	NOT6-6L_FAS11684	NOT6-6L	34
34322185	NOT6-6L_FAS11684	NOT6-6L	128
34322186	NOT6-6L_FAS11684	NOT6-6L	223
34322187	NOT6-6L_FAS11684	NOT6-6L	20
34322188	NOT6-6L_FAS11684	NOT6-6L	63
34322189	NOT6-6L_FAS11684	NOT6-6L	142
34322190	NOT6-6L_FAS11684	NOT6-6L	154
34322191	NOT6-6L_FAS11684	NOT6-6L	102
34322192	NOT6-6L_FAS11684	NOT6-6L	177
34322193	NOT6-6L_FAS11684	NOT6-6L	118
34322194	NOT6-6L_FAS11684	NOT6-6L	68
34322195	NOT6-6L_FAS11684	NOT6-6L	59
34322196	NOT6-6L_FAS11684	NOT6-6L	74
34322197	NOT6-6L_FAS11684	NOT6-6L	96
34322198	NOT6-6L_FAS11684	NOT6-6L	37
34322199	NOT6-6L_FAS11684	NOT6-6L	177
34322200	NOT6-6L_FAS11684	NOT6-6L	72
34322201	NOT6-6L_FAS11684	NOT6-6L	71
34322202	NOT6-6L_FAS11684	NOT6-6L	92
34322203	NOT6-6L_FAS11684	NOT6-6L	75
34322204	NOT6-6L_FAS11684	NOT6-6L	103
34322205	NOT6-6L_FAS11684	NOT6-6L	106
34322206	NOT6-6L_FAS11684	NOT6-6L	104
34322207	NOT6-6L_FAS11684	NOT6-6L	35
34322208	NOT6-6L_FAS11684	NOT6-6L	104
34322209	NOT6-6L_FAS11684	NOT6-6L	42
34322210	NOT6-6L_FAS11684	NOT6-6L	241
34322211	NOT6-6L_FAS11684	NOT6-6L	147
34322212	NOT6-6L_FAS11684	NOT6-6L	75
34322213	NOT6-6L_FAS11684	NOT6-6L	101
34322214	NOT6-6L_FAS11684	NOT6-6L	154
34322215	NOT6-6L_FAS11684	NOT6-6L	166
34322216	NOT6-6L_FAS11684	NOT6-6L	62
34322217	NOT6-6L_FAS11684	NOT6-6L	95
34322218	NOT6-6L_FAS11684	NOT6-6L	79
34322219	NOT6-6L_FAS11684	NOT6-6L	46
34322220	NOT6-6L_FAS11684	NOT6-6L	103
34322221	NOT6-6L_FAS11684	NOT6-6L	68
34322222	NOT6-6L_FAS11684	NOT6-6L	108
34322223	NOT6-6L_FAS11684	NOT6-6L	72
34322224	NOT6-6L_FAS11684	NOT6-6L	169
34322225	NOT6-6L_FAS11684	NOT6-6L	52
34322226	NOT6-6L_FAS11684	NOT6-6L	76
34322227	NOT6-6L_FAS11684	NOT6-6L	253
34322228	NOT6-6L_FAS11684	NOT6-6L	95
34322229	NOT6-6L_FAS11684	NOT6-6L	81
34322230	NOT6-6L_FAS11684	NOT6-6L	185
34322231	NOT6-6L_FAS11684	NOT6-6L	108
34322232	NOT6-6L_FAS11684	NOT6-6L	138
34322233	NOT6-6L_FAS11684	NOT6-6L	83
34322234	NOT6-6L_FAS11684	NOT6-6L	114
34322235	NOT6-6L_FAS11684	NOT6-6L	78
34322236	NOT6-6L_FAS11684	NOT6-6L	276
34322237	NOT6-6L_FAS11684	NOT6-6L	156
34322238	NOT6-6L_FAS11684	NOT6-6L	65
34322239	NOT6-6L_FAS11684	NOT6-6L	132
34322240	NOT6-6L_FAS11684	NOT6-6L	145
34322241	NOT6-6L_FAS11684	NOT6-6L	116
34322242	NOT6-6L_FAS11684	NOT6-6L	11
34322243	NOT6-6L_FAS11684	NOT6-6L	76
34322244	NOT6-6L_FAS11684	NOT6-6L	131
34322245	NOT6-6L_FAS11684	NOT6-6L	59
34322246	NOT6-6L_FAS11684	NOT6-6L	75
34322247	NOT6-6L_FAS11684	NOT6-6L	110
34322248	NOT6-6L_FAS11684	NOT6-6L	71
34322249	NOT6-6L_FAS11684	NOT6-6L	132
34322250	NOT6-6L_FAS11684	NOT6-6L	131
34322251	NOT6-6L_FAS11684	NOT6-6L	93
34322252	NOT6-6L_FAS11684	NOT6-6L	68
34322253	NOT6-6L_FAS11684	NOT6-6L	8
34322254	NOT6-6L_FAS11684	NOT6-6L	262
34322255	NOT6-6L_FAS11684	NOT6-6L	118
34322256	NOT6-6L_FAS11684	NOT6-6L	259
34322257	NOT6-6L_FAS11684	NOT6-6L	90
34322258	NOT6-6L_FAS11684	NOT6-6L	212
34322259	NOT6-6L_FAS11684	NOT6-6L	236
34322260	NOT6-6L_FAS11684	NOT6-6L	100
34322261	NOT6-6L_FAS11684	NOT6-6L	102
34322262	NOT6-6L_FAS11684	NOT6-6L	56
34322263	NOT6-6L_FAS11684	NOT6-6L	61
34322264	NOT6-6L_FAS11684	NOT6-6L	91
34322265	NOT6-6L_FAS11684	NOT6-6L	110
34322266	NOT6-6L_FAS11684	NOT6-6L	67
34322267	NOT6-6L_FAS11684	NOT6-6L	95
34322268	NOT6-6L_FAS11684	NOT6-6L	79
34322269	NOT6-6L_FAS11684	NOT6-6L	75
34322270	NOT6-6L_FAS11684	NOT6-6L	212
34322271	NOT6-6L_FAS11684	NOT6-6L	80
34322272	NOT6-6L_FAS11684	NOT6-6L	66
34322273	NOT6-6L_FAS11684	NOT6-6L	41
34322274	NOT6-6L_FAS11684	NOT6-6L	99
34322275	NOT6-6L_FAS11684	NOT6-6L	234
34322276	NOT6-6L_FAS11684	NOT6-6L	119
34322277	NOT6-6L_FAS11684	NOT6-6L	75
34322278	NOT6-6L_FAS11684	NOT6-6L	44
34322279	NOT6-6L_FAS11684	NOT6-6L	85
34322280	NOT6-6L_FAS11684	NOT6-6L	133
34322281	NOT6-6L_FAS11684	NOT6-6L	188
34322282	NOT6-6L_FAS11684	NOT6-6L	115
34322283	NOT6-6L_FAS11684	NOT6-6L	39
34322284	NOT6-6L_FAS11684	NOT6-6L	89
34322285	NOT6-6L_FAS11684	NOT6-6L	102
34322286	NOT6-6L_FAS11684	NOT6-6L	107
34322287	NOT6-6L_FAS11684	NOT6-6L	126
34322288	NOT6-6L_FAS11684	NOT6-6L	116
34322289	NOT6-6L_FAS11684	NOT6-6L	79
34322290	NOT6-6L_FAS11684	NOT6-6L	146
34322291	NOT6-6L_FAS11684	NOT6-6L	25
34322292	NOT6-6L_FAS11684	NOT6-6L	170
34322293	NOT6-6L_FAS11684	NOT6-6L	76
34322294	NOT6-6L_FAS11684	NOT6-6L	121
34322295	NOT6-6L_FAS11684	NOT6-6L	95
34322296	NOT6-6L_FAS11684	NOT6-6L	102
34322297	NOT6-6L_FAS11684	NOT6-6L	198
34322298	NOT6-6L_FAS11684	NOT6-6L	60
34322299	NOT6-6L_FAS11684	NOT6-6L	74
34322300	NOT6-6L_FAS11684	NOT6-6L	63
34322301	NOT6-6L_FAS11684	NOT6-6L	206
34322302	NOT6-6L_FAS11684	NOT6-6L	59
34322303	NOT6-6L_FAS11684	NOT6-6L	117
34322304	NOT6-6L_FAS11684	NOT6-6L	198
34322305	NOT6-6L_FAS11684	NOT6-6L	86
34322306	NOT6-6L_FAS11684	NOT6-6L	88
34322307	NOT6-6L_FAS11684	NOT6-6L	84
34322308	NOT6-6L_FAS11684	NOT6-6L	74
34322309	NOT6-6L_FAS11684	NOT6-6L	92
34322310	NOT6-6L_FAS11684	NOT6-6L	80
34322311	NOT6-6L_FAS11684	NOT6-6L	157
34322312	NOT6-6L_FAS11684	NOT6-6L	108
34322313	NOT6-6L_FAS11684	NOT6-6L	36
34322314	NOT6-6L_FAS11684	NOT6-6L	198
34322315	NOT6-6L_FAS11684	NOT6-6L	90
34322316	NOT6-6L_FAS11684	NOT6-6L	12
34322317	NOT6-6L_FAS11684	NOT6-6L	78
34322318	NOT6-6L_FAS11684	NOT6-6L	88
34322319	NOT6-6L_FAS11684	NOT6-6L	126
34322320	NOT6-6L_FAS11684	NOT6-6L	103
34322321	NOT6-6L_FAS11684	NOT6-6L	102
34322322	NOT6-6L_FAS11684	NOT6-6L	115
34322323	NOT6-6L_FAS11684	NOT6-6L	123
34322324	NOT6-6L_FAS11684	NOT6-6L	42
34322325	NOT6-6L_FAS11684	NOT6-6L	169
34322326	NOT6-6L_FAS11684	NOT6-6L	110
34322327	NOT6-6L_FAS11684	NOT6-6L	61
34322328	NOT6-6L_FAS11684	NOT6-6L	99
34322329	NOT6-6L_FAS11684	NOT6-6L	62
34322330	NOT6-6L_FAS11684	NOT6-6L	109
34322331	NOT6-6L_FAS11684	NOT6-6L	85
34322332	NOT6-6L_FAS11684	NOT6-6L	86
34322333	NOT6-6L_FAS11684	NOT6-6L	99
34322334	NOT6-6L_FAS11684	NOT6-6L	122
34322335	NOT6-6L_FAS11684	NOT6-6L	107
34322336	NOT6-6L_FAS11684	NOT6-6L	126
34322337	NOT6-6L_FAS11684	NOT6-6L	138
34322338	NOT6-6L_FAS11684	NOT6-6L	35
34322339	NOT6-6L_FAS11684	NOT6-6L	113
34322340	NOT6-6L_FAS11684	NOT6-6L	46
34322341	NOT6-6L_FAS11684	NOT6-6L	166
34322342	NOT6-6L_FAS11684	NOT6-6L	94
34322343	NOT6-6L_FAS11684	NOT6-6L	88
34322344	NOT6-6L_FAS11684	NOT6-6L	146
34322345	NOT6-6L_FAS11684	NOT6-6L	297
34322346	NOT6-6L_FAS11684	NOT6-6L	31
34322347	NOT6-6L_FAS11684	NOT6-6L	112
34322348	NOT6-6L_FAS11684	NOT6-6L	203
34322349	NOT6-6L_FAS11684	NOT6-6L	102
34322350	NOT6-6L_FAS11684	NOT6-6L	188
34322351	NOT6-6L_FAS11684	NOT6-6L	81
34322352	NOT6-6L_FAS11684	NOT6-6L	75
34322353	NOT6-6L_FAS11684	NOT6-6L	93
34322354	NOT6-6L_FAS11684	NOT6-6L	97
34322355	NOT6-6L_FAS11684	NOT6-6L	156
34322356	NOT6-6L_FAS11684	NOT6-6L	155
34322357	NOT6-6L_FAS11684	NOT6-6L	58
34322358	NOT6-6L_FAS11684	NOT6-6L	143
34322359	NOT6-6L_FAS11684	NOT6-6L	108
34322360	NOT6-6L_FAS11684	NOT6-6L	116
34322361	NOT6-6L_FAS11684	NOT6-6L	64
34322362	NOT6-6L_FAS11684	NOT6-6L	38
34322363	NOT6-6L_FAS11684	NOT6-6L	99
34322364	NOT6-6L_FAS11684	NOT6-6L	8
34322365	NOT6-6L_FAS11684	NOT6-6L	102
34322366	NOT6-6L_FAS11684	NOT6-6L	149
34322367	NOT6-6L_FAS11684	NOT6-6L	206
34322368	NOT6-6L_FAS11684	NOT6-6L	59
34322369	NOT6-6L_FAS11684	NOT6-6L	71
34322370	NOT6-6L_FAS11684	NOT6-6L	100
34322371	NOT6-6L_FAS11684	NOT6-6L	121
34322372	NOT6-6L_FAS11684	NOT6-6L	86
34322373	NOT6-6L_FAS11684	NOT6-6L	120
34322374	NOT6-6L_FAS11684	NOT6-6L	135
34322375	NOT6-6L_FAS11684	NOT6-6L	152
34322376	NOT6-6L_FAS11684	NOT6-6L	83
34322377	NOT6-6L_FAS11684	NOT6-6L	170
34322378	NOT6-6L_FAS11684	NOT6-6L	94
34322379	NOT6-6L_FAS11684	NOT6-6L	125
34322380	NOT6-6L_FAS11684	NOT6-6L	62
34322381	NOT6-6L_FAS11684	NOT6-6L	98
34322382	NOT6-6L_FAS11684	NOT6-6L	112
34322383	NOT6-6L_FAS11684	NOT6-6L	51
34322384	NOT6-6L_FAS11684	NOT6-6L	164
34322385	NOT6-6L_FAS11684	NOT6-6L	48
34322386	NOT6-6L_FAS11684	NOT6-6L	122
34322387	NOT6-6L_FAS11684	NOT6-6L	47
34322388	NOT6-6L_FAS11684	NOT6-6L	15
34322389	NOT6-6L_FAS11684	NOT6-6L	44
34322390	NOT6-6L_FAS11684	NOT6-6L	103
34322391	NOT6-6L_FAS11684	NOT6-6L	89
34322392	NOT6-6L_FAS11684	NOT6-6L	23
34322393	NOT6-6L_FAS11684	NOT6-6L	69
34322394	NOT6-6L_FAS11684	NOT6-6L	11
34322395	NOT6-6L_FAS11684	NOT6-6L	144
34322396	NOT6-6L_FAS11684	NOT6-6L	100
34322397	NOT6-6L_FAS11684	NOT6-6L	183
34322398	NOT6-6L_FAS11684	NOT6-6L	104
34322399	NOT6-6L_FAS11684	NOT6-6L	69
34322400	NOT6-6L_FAS11684	NOT6-6L	80
34322401	NOT6-6L_FAS11684	NOT6-6L	110
34322402	NOT6-6L_FAS11684	NOT6-6L	89
34322403	NOT6-6L_FAS11684	NOT6-6L	9
34322404	NOT6-6L_FAS11684	NOT6-6L	98
34322405	NOT6-6L_FAS11684	NOT6-6L	137
34322406	NOT6-6L_FAS11684	NOT6-6L	133
34322407	NOT6-6L_FAS11684	NOT6-6L	81
34322408	NOT6-6L_FAS11684	NOT6-6L	59
34322409	NOT6-6L_FAS11684	NOT6-6L	123
34322410	NOT6-6L_FAS11684	NOT6-6L	36
34322411	NOT6-6L_FAS11684	NOT6-6L	160
34322412	NOT6-6L_FAS11684	NOT6-6L	113
34322413	NOT6-6L_FAS11684	NOT6-6L	150
34322414	NOT6-6L_FAS11684	NOT6-6L	175
34322415	NOT6-6L_FAS11684	NOT6-6L	71
34322416	NOT6-6L_FAS11684	NOT6-6L	85
34322417	NOT6-6L_FAS11684	NOT6-6L	6
34322418	NOT6-6L_FAS11684	NOT6-6L	147
34322419	NOT6-6L_FAS11684	NOT6-6L	268
34322420	NOT6-6L_FAS11684	NOT6-6L	72
34322421	NOT6-6L_FAS11684	NOT6-6L	99
34322422	NOT6-6L_FAS11684	NOT6-6L	141
34322423	NOT6-6L_FAS11684	NOT6-6L	87
34322424	NOT6-6L_FAS11684	NOT6-6L	93
34322425	NOT6-6L_FAS11684	NOT6-6L	63
34322426	NOT6-6L_FAS11684	NOT6-6L	68
34322427	NOT6-6L_FAS11684	NOT6-6L	58
34322428	NOT6-6L_FAS11684	NOT6-6L	115
34322429	NOT6-6L_FAS11684	NOT6-6L	79
34322430	NOT6-6L_FAS11684	NOT6-6L	105
34322431	NOT6-6L_FAS11684	NOT6-6L	100
34322432	NOT6-6L_FAS11684	NOT6-6L	96
34322433	NOT6-6L_FAS11684	NOT6-6L	150
34322434	NOT6-6L_FAS11684	NOT6-6L	180
34322435	NOT6-6L_FAS11684	NOT6-6L	127
34322436	NOT6-6L_FAS11684	NOT6-6L	74
34322437	NOT6-6L_FAS11684	NOT6-6L	112
34322438	NOT6-6L_FAS11684	NOT6-6L	58
34322439	NOT6-6L_FAS11684	NOT6-6L	149
34322440	NOT6-6L_FAS11684	NOT6-6L	257
34322441	NOT6-6L_FAS11684	NOT6-6L	91
34322442	NOT6-6L_FAS11684	NOT6-6L	198
34322443	NOT6-6L_FAS11684	NOT6-6L	100
34322444	NOT6-6L_FAS11684	NOT6-6L	74
34322445	NOT6-6L_FAS11684	NOT6-6L	81
34322446	NOT6-6L_FAS11684	NOT6-6L	65
34322447	NOT6-6L_FAS11684	NOT6-6L	110
34322448	NOT6-6L_FAS11684	NOT6-6L	81
34322449	NOT6-6L_FAS11684	NOT6-6L	63
34322450	NOT6-6L_FAS11684	NOT6-6L	105
34322451	NOT6-6L_FAS11684	NOT6-6L	80
34322452	NOT6-6L_FAS11684	NOT6-6L	55
34322453	NOT6-6L_FAS11684	NOT6-6L	132
34322454	NOT6-6L_FAS11684	NOT6-6L	84
34322455	NOT6-6L_FAS11684	NOT6-6L	100
34322456	NOT6-6L_FAS11684	NOT6-6L	94
34322457	NOT6-6L_FAS11684	NOT6-6L	73
34322458	NOT6-6L_FAS11684	NOT6-6L	96
34322459	NOT6-6L_FAS11684	NOT6-6L	141
34322460	NOT6-6L_FAS11684	NOT6-6L	132
34322461	NOT6-6L_FAS11684	NOT6-6L	118
34322462	NOT6-6L_FAS11684	NOT6-6L	75
34322463	NOT6-6L_FAS11684	NOT6-6L	52
34322464	NOT6-6L_FAS11684	NOT6-6L	100
34322465	NOT6-6L_FAS11684	NOT6-6L	200
34322466	NOT6-6L_FAS11684	NOT6-6L	93
34322467	NOT6-6L_FAS11684	NOT6-6L	82
34322468	NOT6-6L_FAS11684	NOT6-6L	155
34322469	NOT6-6L_FAS11684	NOT6-6L	89
34322470	NOT6-6L_FAS11684	NOT6-6L	166
34322471	NOT6-6L_FAS11684	NOT6-6L	8
34322472	NOT6-6L_FAS11684	NOT6-6L	96
34322473	NOT6-6L_FAS11684	NOT6-6L	191
34322474	NOT6-6L_FAS11684	NOT6-6L	90
34322475	NOT6-6L_FAS11684	NOT6-6L	141
34322476	NOT6-6L_FAS11684	NOT6-6L	144
34322477	NOT6-6L_FAS11684	NOT6-6L	147
34322478	NOT6-6L_FAS11684	NOT6-6L	125
34322479	NOT6-6L_FAS11684	NOT6-6L	176
34322480	NOT6-6L_FAS11684	NOT6-6L	127
34322481	NOT6-6L_FAS11684	NOT6-6L	94
34322482	NOT6-6L_FAS11684	NOT6-6L	41
34322483	NOT6-6L_FAS11684	NOT6-6L	111
34322484	NOT6-6L_FAS11684	NOT6-6L	141
34322485	NOT6-6L_FAS11684	NOT6-6L	51
34322486	NOT6-6L_FAS11684	NOT6-6L	115
34322487	NOT6-6L_FAS11684	NOT6-6L	178
34322488	NOT6-6L_FAS11684	NOT6-6L	170
34322489	NOT6-6L_FAS11684	NOT6-6L	70
34322490	NOT6-6L_FAS11684	NOT6-6L	58
34322491	NOT6-6L_FAS11684	NOT6-6L	109
34322492	NOT6-6L_FAS11684	NOT6-6L	150
34322493	NOT6-6L_FAS11684	NOT6-6L	75
34322494	NOT6-6L_FAS11684	NOT6-6L	71
34322495	NOT6-6L_FAS11684	NOT6-6L	83
34322496	NOT6-6L_FAS11684	NOT6-6L	89
34322497	NOT6-6L_FAS11684	NOT6-6L	59
34322498	NOT6-6L_FAS11684	NOT6-6L	115
34322499	NOT6-6L_FAS11684	NOT6-6L	202
34322500	NOT6-6L_FAS11684	NOT6-6L	241
34322501	NOT6-6L_FAS11684	NOT6-6L	118
34322502	NOT6-6L_FAS11684	NOT6-6L	47
34322503	NOT6-6L_FAS11684	NOT6-6L	99
34322504	NOT6-6L_FAS11684	NOT6-6L	137
34322505	NOT6-6L_FAS11684	NOT6-6L	88
34322506	NOT6-6L_FAS11684	NOT6-6L	52
34322507	NOT6-6L_FAS11684	NOT6-6L	69
34322508	NOT6-6L_FAS11684	NOT6-6L	157
34322509	NOT6-6L_FAS11684	NOT6-6L	25
34322510	NOT6-6L_FAS11684	NOT6-6L	83
34322511	NOT6-6L_FAS11684	NOT6-6L	49
34322512	NOT6-6L_FAS11684	NOT6-6L	153
34322513	NOT6-6L_FAS11684	NOT6-6L	228
34322514	NOT6-6L_FAS11684	NOT6-6L	158
34322515	NOT6-6L_FAS11684	NOT6-6L	167
34322516	NOT6-6L_FAS11684	NOT6-6L	175
34322517	NOT6-6L_FAS11684	NOT6-6L	178
34322518	NOT6-6L_FAS11684	NOT6-6L	151
34322519	NOT6-6L_FAS11684	NOT6-6L	116
34322520	NOT6-6L_FAS11684	NOT6-6L	163
34322521	NOT6-6L_FAS11684	NOT6-6L	109
34322522	NOT6-6L_FAS11684	NOT6-6L	89
34322523	NOT6-6L_FAS11684	NOT6-6L	96
34322524	NOT6-6L_FAS11684	NOT6-6L	86
34322525	NOT6-6L_FAS11684	NOT6-6L	44
34322526	NOT6-6L_FAS11684	NOT6-6L	128
34322527	NOT6-6L_FAS11684	NOT6-6L	49
34322528	NOT6-6L_FAS11684	NOT6-6L	156
34322529	NOT6-6L_FAS11684	NOT6-6L	131
34322530	NOT6-6L_FAS11684	NOT6-6L	143
34322531	NOT6-6L_FAS11684	NOT6-6L	91
34322532	NOT6-6L_FAS11684	NOT6-6L	109
34322533	NOT6-6L_FAS11684	NOT6-6L	13
34322534	NOT6-6L_FAS11684	NOT6-6L	97
34322535	NOT6-6L_FAS11684	NOT6-6L	129
34322536	NOT6-6L_FAS11684	NOT6-6L	90
34322537	NOT6-6L_FAS11684	NOT6-6L	72
34322538	NOT6-6L_FAS11684	NOT6-6L	173
34322539	NOT6-6L_FAS11684	NOT6-6L	127
34322540	NOT6-6L_FAS11684	NOT6-6L	80
34322541	NOT6-6L_FAS11684	NOT6-6L	124
34322542	NOT6-6L_FAS11684	NOT6-6L	129
34322543	NOT6-6L_FAS11684	NOT6-6L	89
34322544	NOT6-6L_FAS11684	NOT6-6L	84
34322545	NOT6-6L_FAS11684	NOT6-6L	46
34322546	NOT6-6L_FAS11684	NOT6-6L	127
34322547	NOT6-6L_FAS11684	NOT6-6L	46
34322548	NOT6-6L_FAS11684	NOT6-6L	175
34322549	NOT6-6L_FAS11684	NOT6-6L	384
34322550	NOT6-6L_FAS11684	NOT6-6L	111
34322551	NOT6-6L_FAS11684	NOT6-6L	164
34322552	NOT6-6L_FAS11684	NOT6-6L	111
34322553	NOT6-6L_FAS11684	NOT6-6L	53
34322554	NOT6-6L_FAS11684	NOT6-6L	75
34322555	NOT6-6L_FAS11684	NOT6-6L	87
34322556	NOT6-6L_FAS11684	NOT6-6L	158
34322557	NOT6-6L_FAS11684	NOT6-6L	62
34322558	NOT6-6L_FAS11684	NOT6-6L	177
34322559	NOT6-6L_FAS11684	NOT6-6L	103
34322560	NOT6-6L_FAS11684	NOT6-6L	133
34322561	NOT6-6L_FAS11684	NOT6-6L	128
34322562	NOT6-6L_FAS11684	NOT6-6L	117
34322563	NOT6-6L_FAS11684	NOT6-6L	333
34322564	NOT6-6L_FAS11684	NOT6-6L	147
34322565	NOT6-6L_FAS11684	NOT6-6L	79
34322566	NOT6-6L_FAS11684	NOT6-6L	114
34322567	NOT6-6L_FAS11684	NOT6-6L	101
34322568	NOT6-6L_FAS11684	NOT6-6L	77
34322569	NOT6-6L_FAS11684	NOT6-6L	56
34322570	NOT6-6L_FAS11684	NOT6-6L	112
34322571	NOT6-6L_FAS11684	NOT6-6L	51
34322572	NOT6-6L_FAS11684	NOT6-6L	39
34322573	NOT6-6L_FAS11684	NOT6-6L	61
34322574	NOT6-6L_FAS11684	NOT6-6L	76
34322575	NOT6-6L_FAS11684	NOT6-6L	94
34322576	NOT6-6L_FAS11684	NOT6-6L	45
34322577	NOT6-6L_FAS11684	NOT6-6L	92
34322578	NOT6-6L_FAS11684	NOT6-6L	224
34322579	NOT6-6L_FAS11684	NOT6-6L	112
34322580	NOT6-6L_FAS11684	NOT6-6L	167
34322581	NOT6-6L_FAS11684	NOT6-6L	91
34322582	NOT6-6L_FAS11684	NOT6-6L	101
34322583	NOT6-6L_FAS11684	NOT6-6L	89
34322584	NOT6-6L_FAS11684	NOT6-6L	74
34322585	NOT6-6L_FAS11684	NOT6-6L	133
34322586	NOT6-6L_FAS11684	NOT6-6L	246
34322587	NOT6-6L_FAS11684	NOT6-6L	76
34322588	NOT6-6L_FAS11684	NOT6-6L	61
34322589	NOT6-6L_FAS11684	NOT6-6L	100
34322590	NOT6-6L_FAS11684	NOT6-6L	92
34322591	NOT6-6L_FAS11684	NOT6-6L	169
34322592	NOT6-6L_FAS11684	NOT6-6L	28
34322593	NOT6-6L_FAS11684	NOT6-6L	149
34322594	NOT6-6L_FAS11684	NOT6-6L	141
34322595	NOT6-6L_FAS11684	NOT6-6L	41
34322596	NOT6-6L_FAS11684	NOT6-6L	73
34322597	NOT6-6L_FAS11684	NOT6-6L	172
34322598	NOT6-6L_FAS11684	NOT6-6L	53
34322599	NOT6-6L_FAS11684	NOT6-6L	159
34322600	NOT6-6L_FAS11684	NOT6-6L	49
34322601	NOT6-6L_FAS11684	NOT6-6L	177
34322602	NOT6-6L_FAS11684	NOT6-6L	126
34322603	NOT6-6L_FAS11684	NOT6-6L	201
34322604	NOT6-6L_FAS11684	NOT6-6L	35
34322605	NOT6-6L_FAS11684	NOT6-6L	183
34322606	NOT6-6L_FAS11684	NOT6-6L	78
34322607	NOT6-6L_FAS11684	NOT6-6L	42
34322608	NOT6-6L_FAS11684	NOT6-6L	96
34322609	NOT6-6L_FAS11684	NOT6-6L	141
34322610	NOT6-6L_FAS11684	NOT6-6L	99
34322611	NOT6-6L_FAS11684	NOT6-6L	84
34322612	NOT6-6L_FAS11684	NOT6-6L	8
34322613	NOT6-6L_FAS11684	NOT6-6L	147
34322614	NOT6-6L_FAS11684	NOT6-6L	88
34322615	NOT6-6L_FAS11684	NOT6-6L	202
34322616	NOT6-6L_FAS11684	NOT6-6L	7
34322617	NOT6-6L_FAS11684	NOT6-6L	105
34322618	NOT6-6L_FAS11684	NOT6-6L	45
34322619	NOT6-6L_FAS11684	NOT6-6L	77
34322620	NOT6-6L_FAS11684	NOT6-6L	45
34322621	NOT6-6L_FAS11684	NOT6-6L	73
34322622	NOT6-6L_FAS11684	NOT6-6L	211
34322623	NOT6-6L_FAS11684	NOT6-6L	164
34322624	NOT6-6L_FAS11684	NOT6-6L	111
34322625	NOT6-6L_FAS11684	NOT6-6L	53
34322626	NOT6-6L_FAS11684	NOT6-6L	149
34322627	NOT6-6L_FAS11684	NOT6-6L	47
34322628	NOT6-6L_FAS11684	NOT6-6L	128
34322629	NOT6-6L_FAS11684	NOT6-6L	66
34322630	NOT6-6L_FAS11684	NOT6-6L	110
34322631	NOT6-6L_FAS11684	NOT6-6L	45
34322632	NOT6-6L_FAS11684	NOT6-6L	122
34322633	NOT6-6L_FAS11684	NOT6-6L	182
34322634	NOT6-6L_FAS11684	NOT6-6L	84
34322635	NOT6-6L_FAS11684	NOT6-6L	255
34322636	NOT6-6L_FAS11684	NOT6-6L	139
34322637	NOT6-6L_FAS11684	NOT6-6L	74
34322638	NOT6-6L_FAS11684	NOT6-6L	90
34322639	NOT6-6L_FAS11684	NOT6-6L	232
34322640	NOT6-6L_FAS11684	NOT6-6L	88
34322641	NOT6-6L_FAS11684	NOT6-6L	80
34322642	NOT6-6L_FAS11684	NOT6-6L	131
34322643	NOT6-6L_FAS11684	NOT6-6L	107
34322644	NOT6-6L_FAS11684	NOT6-6L	163
34322645	NOT6-6L_FAS11684	NOT6-6L	49
34322646	NOT6-6L_FAS11684	NOT6-6L	68
34322647	NOT6-6L_FAS11684	NOT6-6L	158
34322648	NOT6-6L_FAS11684	NOT6-6L	105
34322649	NOT6-6L_FAS11684	NOT6-6L	104
34322650	NOT6-6L_FAS11684	NOT6-6L	136
34322651	NOT6-6L_FAS11684	NOT6-6L	65
34322652	NOT6-6L_FAS11684	NOT6-6L	69
34322653	NOT6-6L_FAS11684	NOT6-6L	94
34322654	NOT6-6L_FAS11684	NOT6-6L	55
34322655	NOT6-6L_FAS11684	NOT6-6L	74
34322656	NOT6-6L_FAS11684	NOT6-6L	34
34322657	NOT6-6L_FAS11684	NOT6-6L	202
34322658	NOT6-6L_FAS11684	NOT6-6L	98
34322659	NOT6-6L_FAS11684	NOT6-6L	153
34322660	NOT6-6L_FAS11684	NOT6-6L	116
34322661	NOT6-6L_FAS11684	NOT6-6L	84
34322662	NOT6-6L_FAS11684	NOT6-6L	208
34322663	NOT6-6L_FAS11684	NOT6-6L	36
34322664	NOT6-6L_FAS11684	NOT6-6L	97
34322665	NOT6-6L_FAS11684	NOT6-6L	122
34322666	NOT6-6L_FAS11684	NOT6-6L	136
34322667	NOT6-6L_FAS11684	NOT6-6L	125
34322668	NOT6-6L_FAS11684	NOT6-6L	141
34322669	NOT6-6L_FAS11684	NOT6-6L	57
34322670	NOT6-6L_FAS11684	NOT6-6L	153
34322671	NOT6-6L_FAS11684	NOT6-6L	107
34322672	NOT6-6L_FAS11684	NOT6-6L	107
34322673	NOT6-6L_FAS11684	NOT6-6L	64
34322674	NOT6-6L_FAS11684	NOT6-6L	72
34322675	NOT6-6L_FAS11684	NOT6-6L	137
34322676	NOT6-6L_FAS11684	NOT6-6L	84
34322677	NOT6-6L_FAS11684	NOT6-6L	148
34322678	NOT6-6L_FAS11684	NOT6-6L	65
34322679	NOT6-6L_FAS11684	NOT6-6L	45
34322680	NOT6-6L_FAS11684	NOT6-6L	79
34322681	NOT6-6L_FAS11684	NOT6-6L	14
34322682	NOT6-6L_FAS11684	NOT6-6L	26
34322683	NOT6-6L_FAS11684	NOT6-6L	218
34322684	NOT6-6L_FAS11684	NOT6-6L	103
34322685	NOT6-6L_FAS11684	NOT6-6L	54
34322686	NOT6-6L_FAS11684	NOT6-6L	104
34322687	NOT6-6L_FAS11684	NOT6-6L	102
34322688	NOT6-6L_FAS11684	NOT6-6L	216
34322689	NOT6-6L_FAS11684	NOT6-6L	60
34322690	NOT6-6L_FAS11684	NOT6-6L	129
34322691	NOT6-6L_FAS11684	NOT6-6L	12
34322692	NOT6-6L_FAS11684	NOT6-6L	47
34322693	NOT6-6L_FAS11684	NOT6-6L	94
34322694	NOT6-6L_FAS11684	NOT6-6L	173
34322695	NOT6-6L_FAS11684	NOT6-6L	82
34322696	NOT6-6L_FAS11684	NOT6-6L	121
34322697	NOT6-6L_FAS11684	NOT6-6L	146
34322698	NOT6-6L_FAS11684	NOT6-6L	169
34322699	NOT6-6L_FAS11684	NOT6-6L	58
34322700	NOT6-6L_FAS11684	NOT6-6L	187
34322701	NOT6-6L_FAS11684	NOT6-6L	15
34322702	NOT6-6L_FAS11684	NOT6-6L	93
34322703	NOT6-6L_FAS11684	NOT6-6L	139
34322704	NOT6-6L_FAS11684	NOT6-6L	127
34322705	NOT6-6L_FAS11684	NOT6-6L	80
34322706	NOT6-6L_FAS11684	NOT6-6L	68
34322707	NOT6-6L_FAS11684	NOT6-6L	182
34322708	NOT6-6L_FAS11684	NOT6-6L	69
34322709	NOT6-6L_FAS11684	NOT6-6L	89
34322710	NOT6-6L_FAS11684	NOT6-6L	81
34322711	NOT6-6L_FAS11684	NOT6-6L	155
34322712	NOT6-6L_FAS11684	NOT6-6L	111
34322713	NOT6-6L_FAS11684	NOT6-6L	87
34322714	NOT6-6L_FAS11684	NOT6-6L	153
34322715	NOT6-6L_FAS11684	NOT6-6L	109
34322716	NOT6-6L_FAS11684	NOT6-6L	140
34322717	NOT6-6L_FAS11684	NOT6-6L	119
34322718	NOT6-6L_FAS11684	NOT6-6L	71
34322719	NOT6-6L_FAS11684	NOT6-6L	24
34322720	NOT6-6L_FAS11684	NOT6-6L	122
34322721	NOT6-6L_FAS11684	NOT6-6L	179
34322722	NOT6-6L_FAS11684	NOT6-6L	67
34322723	NOT6-6L_FAS11684	NOT6-6L	52
34322724	NOT6-6L_FAS11684	NOT6-6L	151
34322725	NOT6-6L_FAS11684	NOT6-6L	189
34322726	NOT6-6L_FAS11684	NOT6-6L	88
34322727	NOT6-6L_FAS11684	NOT6-6L	102
34322728	NOT6-6L_FAS11684	NOT6-6L	200
34322729	NOT6-6L_FAS11684	NOT6-6L	190
34322730	NOT6-6L_FAS11684	NOT6-6L	110
34322731	NOT6-6L_FAS11684	NOT6-6L	131
34322732	NOT6-6L_FAS11684	NOT6-6L	84
34322733	NOT6-6L_FAS11684	NOT6-6L	93
34322734	NOT6-6L_FAS11684	NOT6-6L	160
34322735	NOT6-6L_FAS11684	NOT6-6L	49
34322736	NOT6-6L_FAS11684	NOT6-6L	132
34322737	NOT6-6L_FAS11684	NOT6-6L	42
34322738	NOT6-6L_FAS11684	NOT6-6L	61
34322739	NOT6-6L_FAS11684	NOT6-6L	76
34322740	NOT6-6L_FAS11684	NOT6-6L	60
34322741	NOT6-6L_FAS11684	NOT6-6L	54
34322742	NOT6-6L_FAS11684	NOT6-6L	82
34322743	NOT6-6L_FAS11684	NOT6-6L	114
34322744	NOT6-6L_FAS11684	NOT6-6L	116
34322745	NOT6-6L_FAS11684	NOT6-6L	63
34322746	NOT6-6L_FAS11684	NOT6-6L	119
34322747	NOT6-6L_FAS11684	NOT6-6L	80
34322748	NOT6-6L_FAS11684	NOT6-6L	81
34322749	NOT6-6L_FAS11684	NOT6-6L	76
34322750	NOT6-6L_FAS11684	NOT6-6L	188
34322751	NOT6-6L_FAS11684	NOT6-6L	74
34322752	NOT6-6L_FAS11684	NOT6-6L	14
34322753	NOT6-6L_FAS11684	NOT6-6L	169
34322754	NOT6-6L_FAS11684	NOT6-6L	57
34322755	NOT6-6L_FAS11684	NOT6-6L	51
34322756	NOT6-6L_FAS11684	NOT6-6L	125
34322757	NOT6-6L_FAS11684	NOT6-6L	87
34322758	NOT6-6L_FAS11684	NOT6-6L	60
34322759	NOT6-6L_FAS11684	NOT6-6L	60
34322760	NOT6-6L_FAS11684	NOT6-6L	90
34322761	NOT6-6L_FAS11684	NOT6-6L	98
34322762	NOT6-6L_FAS11684	NOT6-6L	56
34322763	NOT6-6L_FAS11684	NOT6-6L	155
34322764	NOT6-6L_FAS11684	NOT6-6L	123
34322765	NOT6-6L_FAS11684	NOT6-6L	159
34322766	NOT6-6L_FAS11684	NOT6-6L	49
34322767	NOT6-6L_FAS11684	NOT6-6L	117
34322768	NOT6-6L_FAS11684	NOT6-6L	87
34322769	NOT6-6L_FAS11684	NOT6-6L	101
34322770	NOT6-6L_FAS11684	NOT6-6L	79
34322771	NOT6-6L_FAS11684	NOT6-6L	211
34322772	NOT6-6L_FAS11684	NOT6-6L	60
34322773	NOT6-6L_FAS11684	NOT6-6L	119
34322774	NOT6-6L_FAS11684	NOT6-6L	96
34322775	NOT6-6L_FAS11684	NOT6-6L	136
34322776	NOT6-6L_FAS11684	NOT6-6L	70
34322777	NOT6-6L_FAS11684	NOT6-6L	89
34322778	NOT6-6L_FAS11684	NOT6-6L	146
34322779	NOT6-6L_FAS11684	NOT6-6L	80
34322780	NOT6-6L_FAS11684	NOT6-6L	74
34322781	NOT6-6L_FAS11684	NOT6-6L	100
34322782	NOT6-6L_FAS11684	NOT6-6L	186
34322783	NOT6-6L_FAS11684	NOT6-6L	128
34322784	NOT6-6L_FAS11684	NOT6-6L	96
34322785	NOT6-6L_FAS11684	NOT6-6L	164
34322786	NOT6-6L_FAS11684	NOT6-6L	182
34322787	NOT6-6L_FAS11684	NOT6-6L	81
34322788	NOT6-6L_FAS11684	NOT6-6L	85
34322789	NOT6-6L_FAS11684	NOT6-6L	72
34322790	NOT6-6L_FAS11684	NOT6-6L	149
34322791	NOT6-6L_FAS11684	NOT6-6L	144
34322792	NOT6-6L_FAS11684	NOT6-6L	67
34322793	NOT6-6L_FAS11684	NOT6-6L	172
34322794	NOT6-6L_FAS11684	NOT6-6L	174
34322795	NOT6-6L_FAS11684	NOT6-6L	134
34322796	NOT6-6L_FAS11684	NOT6-6L	63
34322797	NOT6-6L_FAS11684	NOT6-6L	41
34322798	NOT6-6L_FAS11684	NOT6-6L	100
34322799	NOT6-6L_FAS11684	NOT6-6L	93
34322800	NOT6-6L_FAS11684	NOT6-6L	165
34322801	NOT6-6L_FAS11684	NOT6-6L	172
34322802	NOT6-6L_FAS11684	NOT6-6L	82
34322803	NOT6-6L_FAS11684	NOT6-6L	114
34322804	NOT6-6L_FAS11684	NOT6-6L	12
34322805	NOT6-6L_FAS11684	NOT6-6L	54
34322806	NOT6-6L_FAS11684	NOT6-6L	105
34322807	NOT6-6L_FAS11684	NOT6-6L	167
34322808	NOT6-6L_FAS11684	NOT6-6L	74
34322809	NOT6-6L_FAS11684	NOT6-6L	30
34322810	NOT6-6L_FAS11684	NOT6-6L	83
34322811	NOT6-6L_FAS11684	NOT6-6L	51
34322812	NOT6-6L_FAS11684	NOT6-6L	35
34322813	NOT6-6L_FAS11684	NOT6-6L	18
34322814	NOT6-6L_FAS11684	NOT6-6L	135
34322815	NOT6-6L_FAS11684	NOT6-6L	155
34322816	NOT6-6L_FAS11684	NOT6-6L	75
34322817	NOT6-6L_FAS11684	NOT6-6L	148
34322818	NOT6-6L_FAS11684	NOT6-6L	130
34322819	NOT6-6L_FAS11684	NOT6-6L	39
34322820	NOT6-6L_FAS11684	NOT6-6L	175
34322821	NOT6-6L_FAS11684	NOT6-6L	85
34322822	NOT6-6L_FAS11684	NOT6-6L	61
34322823	NOT6-6L_FAS11684	NOT6-6L	172
34322824	NOT6-6L_FAS11684	NOT6-6L	115
34322825	NOT6-6L_FAS11684	NOT6-6L	57
34322826	NOT6-6L_FAS11684	NOT6-6L	102
34322827	NOT6-6L_FAS11684	NOT6-6L	211
34322828	NOT6-6L_FAS11684	NOT6-6L	107
34322829	NOT6-6L_FAS11684	NOT6-6L	107
34322830	NOT6-6L_FAS11684	NOT6-6L	108
34322831	NOT6-6L_FAS11684	NOT6-6L	236
34322832	NOT6-6L_FAS11684	NOT6-6L	55
34322833	NOT6-6L_FAS11684	NOT6-6L	30
34322834	NOT6-6L_FAS11684	NOT6-6L	77
34322835	NOT6-6L_FAS11684	NOT6-6L	64
34322836	NOT6-6L_FAS11684	NOT6-6L	83
34322837	NOT6-6L_FAS11684	NOT6-6L	47
34322838	NOT6-6L_FAS11684	NOT6-6L	139
34322839	NOT6-6L_FAS11684	NOT6-6L	121
34322840	NOT6-6L_FAS11684	NOT6-6L	155
34322841	NOT6-6L_FAS11684	NOT6-6L	91
34322842	NOT6-6L_FAS11684	NOT6-6L	65
34322843	NOT6-6L_FAS11684	NOT6-6L	95
34322844	NOT6-6L_FAS11684	NOT6-6L	93
34322845	NOT6-6L_FAS11684	NOT6-6L	158
34322846	NOT6-6L_FAS11684	NOT6-6L	95
34322847	NOT6-6L_FAS11684	NOT6-6L	164
34322848	NOT6-6L_FAS11684	NOT6-6L	93
34322849	NOT6-6L_FAS11684	NOT6-6L	76
34322850	NOT6-6L_FAS11684	NOT6-6L	77
34322851	NOT6-6L_FAS11684	NOT6-6L	105
34322852	NOT6-6L_FAS11684	NOT6-6L	106
34322853	NOT6-6L_FAS11684	NOT6-6L	49
34322854	NOT6-6L_FAS11684	NOT6-6L	37
34322855	NOT6-6L_FAS11684	NOT6-6L	61
34322856	NOT6-6L_FAS11684	NOT6-6L	175
34322857	NOT6-6L_FAS11684	NOT6-6L	41
34322858	NOT6-6L_FAS11684	NOT6-6L	132
34322859	NOT6-6L_FAS11684	NOT6-6L	120
34322860	NOT6-6L_FAS11684	NOT6-6L	181
34322861	NOT6-6L_FAS11684	NOT6-6L	27
34322862	NOT6-6L_FAS11684	NOT6-6L	11
34322863	NOT6-6L_FAS11684	NOT6-6L	99
34322864	NOT6-6L_FAS11684	NOT6-6L	142
34322865	NOT6-6L_FAS11684	NOT6-6L	128
34322866	NOT6-6L_FAS11684	NOT6-6L	148
34322867	NOT6-6L_FAS11684	NOT6-6L	83
34322868	NOT6-6L_FAS11684	NOT6-6L	51
34322869	NOT6-6L_FAS11684	NOT6-6L	154
34322870	NOT6-6L_FAS11684	NOT6-6L	106
34322871	NOT6-6L_FAS11684	NOT6-6L	63
34322872	NOT6-6L_FAS11684	NOT6-6L	182
34322873	NOT6-6L_FAS11684	NOT6-6L	34
34322874	NOT6-6L_FAS11684	NOT6-6L	128
34322875	NOT6-6L_FAS11684	NOT6-6L	223
34322876	NOT6-6L_FAS11684	NOT6-6L	20
34322877	NOT6-6L_FAS11684	NOT6-6L	63
34322878	NOT6-6L_FAS11684	NOT6-6L	142
34322879	NOT6-6L_FAS11684	NOT6-6L	154
34322880	NOT6-6L_FAS11684	NOT6-6L	102
34322881	NOT6-6L_FAS11684	NOT6-6L	177
34322882	NOT6-6L_FAS11684	NOT6-6L	118
34322883	NOT6-6L_FAS11684	NOT6-6L	68
34322884	NOT6-6L_FAS11684	NOT6-6L	59
34322885	NOT6-6L_FAS11684	NOT6-6L	74
34322886	NOT6-6L_FAS11684	NOT6-6L	96
34322887	NOT6-6L_FAS11684	NOT6-6L	37
34322888	NOT6-6L_FAS11684	NOT6-6L	177
34322889	NOT6-6L_FAS11684	NOT6-6L	72
34322890	NOT6-6L_FAS11684	NOT6-6L	71
34322891	NOT6-6L_FAS11684	NOT6-6L	92
34322892	NOT6-6L_FAS11684	NOT6-6L	75
34322893	NOT6-6L_FAS11684	NOT6-6L	103
34322894	NOT6-6L_FAS11684	NOT6-6L	106
34322895	NOT6-6L_FAS11684	NOT6-6L	104
34322896	NOT6-6L_FAS11684	NOT6-6L	35
34322897	NOT6-6L_FAS11684	NOT6-6L	104
34322898	NOT6-6L_FAS11684	NOT6-6L	42
34322899	NOT6-6L_FAS11684	NOT6-6L	241
34322900	NOT6-6L_FAS11684	NOT6-6L	147
34322901	NOT6-6L_FAS11684	NOT6-6L	75
34322902	NOT6-6L_FAS11684	NOT6-6L	101
34322903	NOT6-6L_FAS11684	NOT6-6L	154
34322904	NOT6-6L_FAS11684	NOT6-6L	166
34322905	NOT6-6L_FAS11684	NOT6-6L	62
34322906	NOT6-6L_FAS11684	NOT6-6L	95
34322907	NOT6-6L_FAS11684	NOT6-6L	79
34322908	NOT6-6L_FAS11684	NOT6-6L	46
34322909	NOT6-6L_FAS11684	NOT6-6L	103
34322910	NOT6-6L_FAS11684	NOT6-6L	68
34322911	NOT6-6L_FAS11684	NOT6-6L	108
34322912	NOT6-6L_FAS11684	NOT6-6L	72
34322913	NOT6-6L_FAS11684	NOT6-6L	169
34322914	NOT6-6L_FAS11684	NOT6-6L	52
34322915	NOT6-6L_FAS11684	NOT6-6L	76
34322916	NOT6-6L_FAS11684	NOT6-6L	253
34322917	NOT6-6L_FAS11684	NOT6-6L	95
34322918	NOT6-6L_FAS11684	NOT6-6L	81
34322919	NOT6-6L_FAS11684	NOT6-6L	185
34322920	NOT6-6L_FAS11684	NOT6-6L	108
34322921	NOT6-6L_FAS11684	NOT6-6L	138
34322922	NOT6-6L_FAS11684	NOT6-6L	83
34322923	NOT6-6L_FAS11684	NOT6-6L	114
34322924	NOT6-6L_FAS11684	NOT6-6L	78
34322925	NOT6-6L_FAS11684	NOT6-6L	276
34322926	NOT6-6L_FAS11684	NOT6-6L	156
34322927	NOT6-6L_FAS11684	NOT6-6L	65
34322928	NOT6-6L_FAS11684	NOT6-6L	132
34322929	NOT6-6L_FAS11684	NOT6-6L	145
34322930	NOT6-6L_FAS11684	NOT6-6L	116
34322931	NOT6-6L_FAS11684	NOT6-6L	11
34322932	NOT6-6L_FAS11684	NOT6-6L	76
34322933	NOT6-6L_FAS11684	NOT6-6L	131
34322934	NOT6-6L_FAS11684	NOT6-6L	59
34322935	NOT6-6L_FAS11684	NOT6-6L	75
34322936	NOT6-6L_FAS11684	NOT6-6L	110
34322937	NOT6-6L_FAS11684	NOT6-6L	71
34322938	NOT6-6L_FAS11684	NOT6-6L	132
34322939	NOT6-6L_FAS11684	NOT6-6L	131
34322940	NOT6-6L_FAS11684	NOT6-6L	93
34322941	NOT6-6L_FAS11684	NOT6-6L	68
34322942	NOT6-6L_FAS11684	NOT6-6L	8
34322943	NOT6-6L_FAS11684	NOT6-6L	262
34322944	NOT6-6L_FAS11684	NOT6-6L	118
34322945	NOT6-6L_FAS11684	NOT6-6L	259
34322946	NOT6-6L_FAS11684	NOT6-6L	90
34322947	NOT6-6L_FAS11684	NOT6-6L	212
34322948	NOT6-6L_FAS11684	NOT6-6L	236
34322949	NOT6-6L_FAS11684	NOT6-6L	100
34322950	NOT6-6L_FAS11684	NOT6-6L	102
34322951	NOT6-6L_FAS11684	NOT6-6L	56
34322952	NOT6-6L_FAS11684	NOT6-6L	61
34322953	NOT6-6L_FAS11684	NOT6-6L	91
34322954	NOT6-6L_FAS11684	NOT6-6L	110
34322955	NOT6-6L_FAS11684	NOT6-6L	67
34322956	NOT6-6L_FAS11684	NOT6-6L	95
34322957	NOT6-6L_FAS11684	NOT6-6L	79
34322958	NOT6-6L_FAS11684	NOT6-6L	75
34322959	NOT6-6L_FAS11684	NOT6-6L	212
34322960	NOT6-6L_FAS11684	NOT6-6L	80
34322961	NOT6-6L_FAS11684	NOT6-6L	66
34322962	NOT6-6L_FAS11684	NOT6-6L	41
34322963	NOT6-6L_FAS11684	NOT6-6L	99
34322964	NOT6-6L_FAS11684	NOT6-6L	234
34322965	NOT6-6L_FAS11684	NOT6-6L	119
34322966	NOT6-6L_FAS11684	NOT6-6L	75
34322967	NOT6-6L_FAS11684	NOT6-6L	44
34322968	NOT6-6L_FAS11684	NOT6-6L	85
34322969	NOT6-6L_FAS11684	NOT6-6L	133
