## Supplementary File S7 for "Global Regulatory Functions of the Human CCR4–NOT Complex in mRNA Deadenylation and Decay": Supplementary File S7. All poly(A) measurements.csv (part 1121 of 2136)

	sample	group	polya_length
34322970	NOT6-6L_FAS11684	NOT6-6L	188
34322971	NOT6-6L_FAS11684	NOT6-6L	115
34322972	NOT6-6L_FAS11684	NOT6-6L	39
34322973	NOT6-6L_FAS11684	NOT6-6L	89
34322974	NOT6-6L_FAS11684	NOT6-6L	102
34322975	NOT6-6L_FAS11684	NOT6-6L	107
34322976	NOT6-6L_FAS11684	NOT6-6L	126
34322977	NOT6-6L_FAS11684	NOT6-6L	116
34322978	NOT6-6L_FAS11684	NOT6-6L	79
34322979	NOT6-6L_FAS11684	NOT6-6L	146
34322980	NOT6-6L_FAS11684	NOT6-6L	25
34322981	NOT6-6L_FAS11684	NOT6-6L	170
34322982	NOT6-6L_FAS11684	NOT6-6L	76
34322983	NOT6-6L_FAS11684	NOT6-6L	121
34322984	NOT6-6L_FAS11684	NOT6-6L	95
34322985	NOT6-6L_FAS11684	NOT6-6L	102
34322986	NOT6-6L_FAS11684	NOT6-6L	198
34322987	NOT6-6L_FAS11684	NOT6-6L	60
34322988	NOT6-6L_FAS11684	NOT6-6L	74
34322989	NOT6-6L_FAS11684	NOT6-6L	63
34322990	NOT6-6L_FAS11684	NOT6-6L	206
34322991	NOT6-6L_FAS11684	NOT6-6L	59
34322992	NOT6-6L_FAS11684	NOT6-6L	117
34322993	NOT6-6L_FAS11684	NOT6-6L	198
34322994	NOT6-6L_FAS11684	NOT6-6L	86
34322995	NOT6-6L_FAS11684	NOT6-6L	88
34322996	NOT6-6L_FAS11684	NOT6-6L	84
34322997	NOT6-6L_FAS11684	NOT6-6L	74
34322998	NOT6-6L_FAS11684	NOT6-6L	92
34322999	NOT6-6L_FAS11684	NOT6-6L	80
34323000	NOT6-6L_FAS11684	NOT6-6L	157
34323001	NOT6-6L_FAS11684	NOT6-6L	108
34323002	NOT6-6L_FAS11684	NOT6-6L	36
34323003	NOT6-6L_FAS11684	NOT6-6L	198
34323004	NOT6-6L_FAS11684	NOT6-6L	90
34323005	NOT6-6L_FAS11684	NOT6-6L	12
34323006	NOT6-6L_FAS11684	NOT6-6L	78
34323007	NOT6-6L_FAS11684	NOT6-6L	88
34323008	NOT6-6L_FAS11684	NOT6-6L	126
34323009	NOT6-6L_FAS11684	NOT6-6L	103
34323010	NOT6-6L_FAS11684	NOT6-6L	102
34323011	NOT6-6L_FAS11684	NOT6-6L	115
34323012	NOT6-6L_FAS11684	NOT6-6L	123
34323013	NOT6-6L_FAS11684	NOT6-6L	42
34323014	NOT6-6L_FAS11684	NOT6-6L	169
34323015	NOT6-6L_FAS11684	NOT6-6L	110
34323016	NOT6-6L_FAS11684	NOT6-6L	61
34323017	NOT6-6L_FAS11684	NOT6-6L	99
34323018	NOT6-6L_FAS11684	NOT6-6L	62
34323019	NOT6-6L_FAS11684	NOT6-6L	109
34323020	NOT6-6L_FAS11684	NOT6-6L	85
34323021	NOT6-6L_FAS11684	NOT6-6L	86
34323022	NOT6-6L_FAS11684	NOT6-6L	99
34323023	NOT6-6L_FAS11684	NOT6-6L	122
34323024	NOT6-6L_FAS11684	NOT6-6L	107
34323025	NOT6-6L_FAS11684	NOT6-6L	126
34323026	NOT6-6L_FAS11684	NOT6-6L	138
34323027	NOT6-6L_FAS11684	NOT6-6L	35
34323028	NOT6-6L_FAS11684	NOT6-6L	113
34323029	NOT6-6L_FAS11684	NOT6-6L	46
34323030	NOT6-6L_FAS11684	NOT6-6L	166
34323031	NOT6-6L_FAS11684	NOT6-6L	94
34323032	NOT6-6L_FAS11684	NOT6-6L	88
34323033	NOT6-6L_FAS11684	NOT6-6L	146
34323034	NOT6-6L_FAS11684	NOT6-6L	297
34323035	NOT6-6L_FAS11684	NOT6-6L	31
34323036	NOT6-6L_FAS11684	NOT6-6L	112
34323037	NOT6-6L_FAS11684	NOT6-6L	203
34323038	NOT6-6L_FAS11684	NOT6-6L	102
34323039	NOT6-6L_FAS11684	NOT6-6L	188
34323040	NOT6-6L_FAS11684	NOT6-6L	81
34323041	NOT6-6L_FAS11684	NOT6-6L	75
34323042	NOT6-6L_FAS11684	NOT6-6L	93
34323043	NOT6-6L_FAS11684	NOT6-6L	97
34323044	NOT6-6L_FAS11684	NOT6-6L	156
34323045	NOT6-6L_FAS11684	NOT6-6L	155
34323046	NOT6-6L_FAS11684	NOT6-6L	58
34323047	NOT6-6L_FAS11684	NOT6-6L	143
34323048	NOT6-6L_FAS11684	NOT6-6L	108
34323049	NOT6-6L_FAS11684	NOT6-6L	116
34323050	NOT6-6L_FAS11684	NOT6-6L	64
34323051	NOT6-6L_FAS11684	NOT6-6L	38
34323052	NOT6-6L_FAS11684	NOT6-6L	99
34323053	NOT6-6L_FAS11684	NOT6-6L	8
34323054	NOT6-6L_FAS11684	NOT6-6L	102
34323055	NOT6-6L_FAS11684	NOT6-6L	149
34323056	NOT6-6L_FAS11684	NOT6-6L	206
34323057	NOT6-6L_FAS11684	NOT6-6L	59
34323058	NOT6-6L_FAS11684	NOT6-6L	71
34323059	NOT6-6L_FAS11684	NOT6-6L	100
34323060	NOT6-6L_FAS11684	NOT6-6L	121
34323061	NOT6-6L_FAS11684	NOT6-6L	86
34323062	NOT6-6L_FAS11684	NOT6-6L	120
34323063	NOT6-6L_FAS11684	NOT6-6L	135
34323064	NOT6-6L_FAS11684	NOT6-6L	152
34323065	NOT6-6L_FAS11684	NOT6-6L	83
34323066	NOT6-6L_FAS11684	NOT6-6L	170
34323067	NOT6-6L_FAS11684	NOT6-6L	94
34323068	NOT6-6L_FAS11684	NOT6-6L	125
34323069	NOT6-6L_FAS11684	NOT6-6L	62
34323070	NOT6-6L_FAS11684	NOT6-6L	98
34323071	NOT6-6L_FAS11684	NOT6-6L	112
34323072	NOT6-6L_FAS11684	NOT6-6L	51
34323073	NOT6-6L_FAS11684	NOT6-6L	164
34323074	NOT6-6L_FAS11684	NOT6-6L	48
34323075	NOT6-6L_FAS11684	NOT6-6L	122
34323076	NOT6-6L_FAS11684	NOT6-6L	47
34323077	NOT6-6L_FAS11684	NOT6-6L	15
34323078	NOT6-6L_FAS11684	NOT6-6L	44
34323079	NOT6-6L_FAS11684	NOT6-6L	103
34323080	NOT6-6L_FAS11684	NOT6-6L	89
34323081	NOT6-6L_FAS11684	NOT6-6L	23
34323082	NOT6-6L_FAS11684	NOT6-6L	69
34323083	NOT6-6L_FAS11684	NOT6-6L	11
34323084	NOT6-6L_FAS11684	NOT6-6L	144
34323085	NOT6-6L_FAS11684	NOT6-6L	100
34323086	NOT6-6L_FAS11684	NOT6-6L	183
34323087	NOT6-6L_FAS11684	NOT6-6L	104
34323088	NOT6-6L_FAS11684	NOT6-6L	69
34323089	NOT6-6L_FAS11684	NOT6-6L	80
34323090	NOT6-6L_FAS11684	NOT6-6L	110
34323091	NOT6-6L_FAS11684	NOT6-6L	89
34323092	NOT6-6L_FAS11684	NOT6-6L	9
34323093	NOT6-6L_FAS11684	NOT6-6L	98
34323094	NOT6-6L_FAS11684	NOT6-6L	137
34323095	NOT6-6L_FAS11684	NOT6-6L	133
34323096	NOT6-6L_FAS11684	NOT6-6L	81
34323097	NOT6-6L_FAS11684	NOT6-6L	59
34323098	NOT6-6L_FAS11684	NOT6-6L	123
34323099	NOT6-6L_FAS11684	NOT6-6L	36
34323100	NOT6-6L_FAS11684	NOT6-6L	160
34323101	NOT6-6L_FAS11684	NOT6-6L	113
34323102	NOT6-6L_FAS11684	NOT6-6L	150
34323103	NOT6-6L_FAS11684	NOT6-6L	175
34323104	NOT6-6L_FAS11684	NOT6-6L	71
34323105	NOT6-6L_FAS11684	NOT6-6L	85
34323106	NOT6-6L_FAS11684	NOT6-6L	6
34323107	NOT6-6L_FAS11684	NOT6-6L	147
34323108	NOT6-6L_FAS11684	NOT6-6L	268
34323109	NOT6-6L_FAS11684	NOT6-6L	72
34323110	NOT6-6L_FAS11684	NOT6-6L	99
34323111	NOT6-6L_FAS11684	NOT6-6L	141
34323112	NOT6-6L_FAS11684	NOT6-6L	87
34323113	NOT6-6L_FAS11684	NOT6-6L	93
34323114	NOT6-6L_FAS11684	NOT6-6L	63
34323115	NOT6-6L_FAS11684	NOT6-6L	68
34323116	NOT6-6L_FAS11684	NOT6-6L	58
34323117	NOT6-6L_FAS11684	NOT6-6L	115
34323118	NOT6-6L_FAS11684	NOT6-6L	79
34323119	NOT6-6L_FAS11684	NOT6-6L	105
34323120	NOT6-6L_FAS11684	NOT6-6L	100
34323121	NOT6-6L_FAS11684	NOT6-6L	96
34323122	NOT6-6L_FAS11684	NOT6-6L	150
34323123	NOT6-6L_FAS11684	NOT6-6L	180
34323124	NOT6-6L_FAS11684	NOT6-6L	127
34323125	NOT6-6L_FAS11684	NOT6-6L	74
34323126	NOT6-6L_FAS11684	NOT6-6L	112
34323127	NOT6-6L_FAS11684	NOT6-6L	58
34323128	NOT6-6L_FAS11684	NOT6-6L	149
34323129	NOT6-6L_FAS11684	NOT6-6L	257
34323130	NOT6-6L_FAS11684	NOT6-6L	91
34323131	NOT6-6L_FAS11684	NOT6-6L	198
34323132	NOT6-6L_FAS11684	NOT6-6L	100
34323133	NOT6-6L_FAS11684	NOT6-6L	74
34323134	NOT6-6L_FAS11684	NOT6-6L	81
34323135	NOT6-6L_FAS11684	NOT6-6L	65
34323136	NOT6-6L_FAS11684	NOT6-6L	110
34323137	NOT6-6L_FAS11684	NOT6-6L	81
34323138	NOT6-6L_FAS11684	NOT6-6L	63
34323139	NOT6-6L_FAS11684	NOT6-6L	105
34323140	NOT6-6L_FAS11684	NOT6-6L	80
34323141	NOT6-6L_FAS11684	NOT6-6L	55
34323142	NOT6-6L_FAS11684	NOT6-6L	132
34323143	NOT6-6L_FAS11684	NOT6-6L	84
34323144	NOT6-6L_FAS11684	NOT6-6L	100
34323145	NOT6-6L_FAS11684	NOT6-6L	94
34323146	NOT6-6L_FAS11684	NOT6-6L	73
34323147	NOT6-6L_FAS11684	NOT6-6L	96
34323148	NOT6-6L_FAS11684	NOT6-6L	141
34323149	NOT6-6L_FAS11684	NOT6-6L	132
34323150	NOT6-6L_FAS11684	NOT6-6L	118
34323151	NOT6-6L_FAS11684	NOT6-6L	75
34323152	NOT6-6L_FAS11684	NOT6-6L	52
34323153	NOT6-6L_FAS11684	NOT6-6L	100
34323154	NOT6-6L_FAS11684	NOT6-6L	200
34323155	NOT6-6L_FAS11684	NOT6-6L	93
34323156	NOT6-6L_FAS11684	NOT6-6L	82
34323157	NOT6-6L_FAS11684	NOT6-6L	155
34323158	NOT6-6L_FAS11684	NOT6-6L	89
34323159	NOT6-6L_FAS11684	NOT6-6L	166
34323160	NOT6-6L_FAS11684	NOT6-6L	8
34323161	NOT6-6L_FAS11684	NOT6-6L	96
34323162	NOT6-6L_FAS11684	NOT6-6L	191
34323163	NOT6-6L_FAS11684	NOT6-6L	90
34323164	NOT6-6L_FAS11684	NOT6-6L	64
34323165	NOT6-6L_FAS11684	NOT6-6L	147
34323166	NOT6-6L_FAS11684	NOT6-6L	83
34323167	NOT6-6L_FAS11684	NOT6-6L	41
34323168	NOT6-6L_FAS11684	NOT6-6L	118
34323169	NOT6-6L_FAS11684	NOT6-6L	109
34323170	NOT6-6L_FAS11684	NOT6-6L	111
34323171	NOT6-6L_FAS11684	NOT6-6L	144
34323172	NOT6-6L_FAS11684	NOT6-6L	150
34323173	NOT6-6L_FAS11684	NOT6-6L	83
34323174	NOT6-6L_FAS11684	NOT6-6L	25
34323175	NOT6-6L_FAS11684	NOT6-6L	89
34323176	NOT6-6L_FAS11684	NOT6-6L	170
34323177	NOT6-6L_FAS11684	NOT6-6L	52
34323178	NOT6-6L_FAS11684	NOT6-6L	69
34323179	NOT6-6L_FAS11684	NOT6-6L	157
34323180	NOT6-6L_FAS11684	NOT6-6L	141
34323181	NOT6-6L_FAS11684	NOT6-6L	59
34323182	NOT6-6L_FAS11684	NOT6-6L	115
34323183	NOT6-6L_FAS11684	NOT6-6L	47
34323184	NOT6-6L_FAS11684	NOT6-6L	70
34323185	NOT6-6L_FAS11684	NOT6-6L	241
34323186	NOT6-6L_FAS11684	NOT6-6L	49
34323187	NOT6-6L_FAS11684	NOT6-6L	58
34323188	NOT6-6L_FAS11684	NOT6-6L	115
34323189	NOT6-6L_FAS11684	NOT6-6L	141
34323190	NOT6-6L_FAS11684	NOT6-6L	178
34323191	NOT6-6L_FAS11684	NOT6-6L	153
34323192	NOT6-6L_FAS11684	NOT6-6L	228
34323193	NOT6-6L_FAS11684	NOT6-6L	158
34323194	NOT6-6L_FAS11684	NOT6-6L	125
34323195	NOT6-6L_FAS11684	NOT6-6L	167
34323196	NOT6-6L_FAS11684	NOT6-6L	127
34323197	NOT6-6L_FAS11684	NOT6-6L	137
34323198	NOT6-6L_FAS11684	NOT6-6L	88
34323199	NOT6-6L_FAS11684	NOT6-6L	176
34323200	NOT6-6L_FAS11684	NOT6-6L	51
34323201	NOT6-6L_FAS11684	NOT6-6L	175
34323202	NOT6-6L_FAS11684	NOT6-6L	71
34323203	NOT6-6L_FAS11684	NOT6-6L	75
34323204	NOT6-6L_FAS11684	NOT6-6L	94
34323205	NOT6-6L_FAS11684	NOT6-6L	202
34323206	NOT6-6L_FAS11684	NOT6-6L	99
34323207	NOT6-6L_FAS11684	NOT6-6L	178
34323208	NOT6-6L_FAS11684	NOT6-6L	151
34323209	NOT6-6L_FAS11684	NOT6-6L	116
34323210	NOT6-6L_FAS11684	NOT6-6L	163
34323211	NOT6-6L_FAS11684	NOT6-6L	109
34323212	NOT6-6L_FAS11684	NOT6-6L	89
34323213	NOT6-6L_FAS11684	NOT6-6L	96
34323214	NOT6-6L_FAS11684	NOT6-6L	86
34323215	NOT6-6L_FAS11684	NOT6-6L	44
34323216	NOT6-6L_FAS11684	NOT6-6L	128
34323217	NOT6-6L_FAS11684	NOT6-6L	49
34323218	NOT6-6L_FAS11684	NOT6-6L	156
34323219	NOT6-6L_FAS11684	NOT6-6L	131
34323220	NOT6-6L_FAS11684	NOT6-6L	143
34323221	NOT6-6L_FAS11684	NOT6-6L	91
34323222	NOT6-6L_FAS11684	NOT6-6L	109
34323223	NOT6-6L_FAS11684	NOT6-6L	13
34323224	NOT6-6L_FAS11684	NOT6-6L	97
34323225	NOT6-6L_FAS11684	NOT6-6L	129
34323226	NOT6-6L_FAS11684	NOT6-6L	90
34323227	NOT6-6L_FAS11684	NOT6-6L	72
34323228	NOT6-6L_FAS11684	NOT6-6L	173
34323229	NOT6-6L_FAS11684	NOT6-6L	127
34323230	NOT6-6L_FAS11684	NOT6-6L	80
34323231	NOT6-6L_FAS11684	NOT6-6L	124
34323232	NOT6-6L_FAS11684	NOT6-6L	129
34323233	NOT6-6L_FAS11684	NOT6-6L	89
34323234	NOT6-6L_FAS11684	NOT6-6L	84
34323235	NOT6-6L_FAS11684	NOT6-6L	46
34323236	NOT6-6L_FAS11684	NOT6-6L	127
34323237	NOT6-6L_FAS11684	NOT6-6L	46
34323238	NOT6-6L_FAS11684	NOT6-6L	175
34323239	NOT6-6L_FAS11684	NOT6-6L	384
34323240	NOT6-6L_FAS11684	NOT6-6L	111
34323241	NOT6-6L_FAS11684	NOT6-6L	164
34323242	NOT6-6L_FAS11684	NOT6-6L	111
34323243	NOT6-6L_FAS11684	NOT6-6L	53
34323244	NOT6-6L_FAS11684	NOT6-6L	75
34323245	NOT6-6L_FAS11684	NOT6-6L	87
34323246	NOT6-6L_FAS11684	NOT6-6L	158
34323247	NOT6-6L_FAS11684	NOT6-6L	62
34323248	NOT6-6L_FAS11684	NOT6-6L	177
34323249	NOT6-6L_FAS11684	NOT6-6L	103
34323250	NOT6-6L_FAS11684	NOT6-6L	133
34323251	NOT6-6L_FAS11684	NOT6-6L	128
34323252	NOT6-6L_FAS11684	NOT6-6L	117
34323253	NOT6-6L_FAS11684	NOT6-6L	333
34323254	NOT6-6L_FAS11684	NOT6-6L	147
34323255	NOT6-6L_FAS11684	NOT6-6L	79
34323256	NOT6-6L_FAS11684	NOT6-6L	114
34323257	NOT6-6L_FAS11684	NOT6-6L	101
34323258	NOT6-6L_FAS11684	NOT6-6L	77
34323259	NOT6-6L_FAS11684	NOT6-6L	56
34323260	NOT6-6L_FAS11684	NOT6-6L	112
34323261	NOT6-6L_FAS11684	NOT6-6L	51
34323262	NOT6-6L_FAS11684	NOT6-6L	39
34323263	NOT6-6L_FAS11684	NOT6-6L	61
34323264	NOT6-6L_FAS11684	NOT6-6L	76
34323265	NOT6-6L_FAS11684	NOT6-6L	94
34323266	NOT6-6L_FAS11684	NOT6-6L	45
34323267	NOT6-6L_FAS11684	NOT6-6L	92
34323268	NOT6-6L_FAS11684	NOT6-6L	224
34323269	NOT6-6L_FAS11684	NOT6-6L	112
34323270	NOT6-6L_FAS11684	NOT6-6L	167
34323271	NOT6-6L_FAS11684	NOT6-6L	91
34323272	NOT6-6L_FAS11684	NOT6-6L	101
34323273	NOT6-6L_FAS11684	NOT6-6L	89
34323274	NOT6-6L_FAS11684	NOT6-6L	74
34323275	NOT6-6L_FAS11684	NOT6-6L	133
34323276	NOT6-6L_FAS11684	NOT6-6L	246
34323277	NOT6-6L_FAS11684	NOT6-6L	76
34323278	NOT6-6L_FAS11684	NOT6-6L	61
34323279	NOT6-6L_FAS11684	NOT6-6L	100
34323280	NOT6-6L_FAS11684	NOT6-6L	92
34323281	NOT6-6L_FAS11684	NOT6-6L	169
34323282	NOT6-6L_FAS11684	NOT6-6L	28
34323283	NOT6-6L_FAS11684	NOT6-6L	149
34323284	NOT6-6L_FAS11684	NOT6-6L	141
34323285	NOT6-6L_FAS11684	NOT6-6L	41
34323286	NOT6-6L_FAS11684	NOT6-6L	73
34323287	NOT6-6L_FAS11684	NOT6-6L	172
34323288	NOT6-6L_FAS11684	NOT6-6L	53
34323289	NOT6-6L_FAS11684	NOT6-6L	159
34323290	NOT6-6L_FAS11684	NOT6-6L	49
34323291	NOT6-6L_FAS11684	NOT6-6L	177
34323292	NOT6-6L_FAS11684	NOT6-6L	126
34323293	NOT6-6L_FAS11684	NOT6-6L	201
34323294	NOT6-6L_FAS11684	NOT6-6L	35
34323295	NOT6-6L_FAS11684	NOT6-6L	183
34323296	NOT6-6L_FAS11684	NOT6-6L	78
34323297	NOT6-6L_FAS11684	NOT6-6L	42
34323298	NOT6-6L_FAS11684	NOT6-6L	96
34323299	NOT6-6L_FAS11684	NOT6-6L	141
34323300	NOT6-6L_FAS11684	NOT6-6L	99
34323301	NOT6-6L_FAS11684	NOT6-6L	84
34323302	NOT6-6L_FAS11684	NOT6-6L	8
34323303	NOT6-6L_FAS11684	NOT6-6L	147
34323304	NOT6-6L_FAS11684	NOT6-6L	88
34323305	NOT6-6L_FAS11684	NOT6-6L	202
34323306	NOT6-6L_FAS11684	NOT6-6L	7
34323307	NOT6-6L_FAS11684	NOT6-6L	105
34323308	NOT6-6L_FAS11684	NOT6-6L	45
34323309	NOT6-6L_FAS11684	NOT6-6L	77
34323310	NOT6-6L_FAS11684	NOT6-6L	45
34323311	NOT6-6L_FAS11684	NOT6-6L	73
34323312	NOT6-6L_FAS11684	NOT6-6L	211
34323313	NOT6-6L_FAS11684	NOT6-6L	164
34323314	NOT6-6L_FAS11684	NOT6-6L	111
34323315	NOT6-6L_FAS11684	NOT6-6L	53
34323316	NOT6-6L_FAS11684	NOT6-6L	149
34323317	NOT6-6L_FAS11684	NOT6-6L	47
34323318	NOT6-6L_FAS11684	NOT6-6L	128
34323319	NOT6-6L_FAS11684	NOT6-6L	66
34323320	NOT6-6L_FAS11684	NOT6-6L	110
34323321	NOT6-6L_FAS11684	NOT6-6L	45
34323322	NOT6-6L_FAS11684	NOT6-6L	122
34323323	NOT6-6L_FAS11684	NOT6-6L	182
34323324	NOT6-6L_FAS11684	NOT6-6L	84
34323325	NOT6-6L_FAS11684	NOT6-6L	255
34323326	NOT6-6L_FAS11684	NOT6-6L	139
34323327	NOT6-6L_FAS11684	NOT6-6L	74
34323328	NOT6-6L_FAS11684	NOT6-6L	90
34323329	NOT6-6L_FAS11684	NOT6-6L	232
34323330	NOT6-6L_FAS11684	NOT6-6L	88
34323331	NOT6-6L_FAS11684	NOT6-6L	80
34323332	NOT6-6L_FAS11684	NOT6-6L	131
34323333	NOT6-6L_FAS11684	NOT6-6L	107
34323334	NOT6-6L_FAS11684	NOT6-6L	163
34323335	NOT6-6L_FAS11684	NOT6-6L	49
34323336	NOT6-6L_FAS11684	NOT6-6L	68
34323337	NOT6-6L_FAS11684	NOT6-6L	158
34323338	NOT6-6L_FAS11684	NOT6-6L	105
34323339	NOT6-6L_FAS11684	NOT6-6L	104
34323340	NOT6-6L_FAS11684	NOT6-6L	136
34323341	NOT6-6L_FAS11684	NOT6-6L	65
34323342	NOT6-6L_FAS11684	NOT6-6L	69
34323343	NOT6-6L_FAS11684	NOT6-6L	94
34323344	NOT6-6L_FAS11684	NOT6-6L	55
34323345	NOT6-6L_FAS11684	NOT6-6L	74
34323346	NOT6-6L_FAS11684	NOT6-6L	34
34323347	NOT6-6L_FAS11684	NOT6-6L	202
34323348	NOT6-6L_FAS11684	NOT6-6L	98
34323349	NOT6-6L_FAS11684	NOT6-6L	153
34323350	NOT6-6L_FAS11684	NOT6-6L	116
34323351	NOT6-6L_FAS11684	NOT6-6L	84
34323352	NOT6-6L_FAS11684	NOT6-6L	208
34323353	NOT6-6L_FAS11684	NOT6-6L	36
34323354	NOT6-6L_FAS11684	NOT6-6L	97
34323355	NOT6-6L_FAS11684	NOT6-6L	122
34323356	NOT6-6L_FAS11684	NOT6-6L	136
34323357	NOT6-6L_FAS11684	NOT6-6L	125
34323358	NOT6-6L_FAS11684	NOT6-6L	141
34323359	NOT6-6L_FAS11684	NOT6-6L	57
34323360	NOT6-6L_FAS11684	NOT6-6L	153
34323361	NOT6-6L_FAS11684	NOT6-6L	107
34323362	NOT6-6L_FAS11684	NOT6-6L	107
34323363	NOT6-6L_FAS11684	NOT6-6L	64
34323364	NOT6-6L_FAS11684	NOT6-6L	72
34323365	NOT6-6L_FAS11684	NOT6-6L	137
34323366	NOT6-6L_FAS11684	NOT6-6L	84
34323367	NOT6-6L_FAS11684	NOT6-6L	148
34323368	NOT6-6L_FAS11684	NOT6-6L	65
34323369	NOT6-6L_FAS11684	NOT6-6L	45
34323370	NOT6-6L_FAS11684	NOT6-6L	79
34323371	NOT6-6L_FAS11684	NOT6-6L	14
34323372	NOT6-6L_FAS11684	NOT6-6L	26
34323373	NOT6-6L_FAS11684	NOT6-6L	218
34323374	NOT6-6L_FAS11684	NOT6-6L	103
34323375	NOT6-6L_FAS11684	NOT6-6L	54
34323376	NOT6-6L_FAS11684	NOT6-6L	104
34323377	NOT6-6L_FAS11684	NOT6-6L	102
34323378	NOT6-6L_FAS11684	NOT6-6L	216
34323379	NOT6-6L_FAS11684	NOT6-6L	60
34323380	NOT6-6L_FAS11684	NOT6-6L	129
34323381	NOT6-6L_FAS11684	NOT6-6L	12
34323382	NOT6-6L_FAS11684	NOT6-6L	47
34323383	NOT6-6L_FAS11684	NOT6-6L	94
34323384	NOT6-6L_FAS11684	NOT6-6L	173
34323385	NOT6-6L_FAS11684	NOT6-6L	82
34323386	NOT6-6L_FAS11684	NOT6-6L	121
34323387	NOT6-6L_FAS11684	NOT6-6L	146
34323388	NOT6-6L_FAS11684	NOT6-6L	169
34323389	NOT6-6L_FAS11684	NOT6-6L	58
34323390	NOT6-6L_FAS11684	NOT6-6L	187
34323391	NOT6-6L_FAS11684	NOT6-6L	15
34323392	NOT6-6L_FAS11684	NOT6-6L	93
34323393	NOT6-6L_FAS11684	NOT6-6L	139
34323394	NOT6-6L_FAS11684	NOT6-6L	127
34323395	NOT6-6L_FAS11684	NOT6-6L	80
34323396	NOT6-6L_FAS11684	NOT6-6L	68
34323397	NOT6-6L_FAS11684	NOT6-6L	182
34323398	NOT6-6L_FAS11684	NOT6-6L	69
34323399	NOT6-6L_FAS11684	NOT6-6L	89
34323400	NOT6-6L_FAS11684	NOT6-6L	81
34323401	NOT6-6L_FAS11684	NOT6-6L	155
34323402	NOT6-6L_FAS11684	NOT6-6L	111
34323403	NOT6-6L_FAS11684	NOT6-6L	87
34323404	NOT6-6L_FAS11684	NOT6-6L	153
34323405	NOT6-6L_FAS11684	NOT6-6L	109
34323406	NOT6-6L_FAS11684	NOT6-6L	140
34323407	NOT6-6L_FAS11684	NOT6-6L	119
34323408	NOT6-6L_FAS11684	NOT6-6L	71
34323409	NOT6-6L_FAS11684	NOT6-6L	24
34323410	NOT6-6L_FAS11684	NOT6-6L	122
34323411	NOT6-6L_FAS11684	NOT6-6L	179
34323412	NOT6-6L_FAS11684	NOT6-6L	67
34323413	NOT6-6L_FAS11684	NOT6-6L	52
34323414	NOT6-6L_FAS11684	NOT6-6L	151
34323415	NOT6-6L_FAS11684	NOT6-6L	189
34323416	NOT6-6L_FAS11684	NOT6-6L	88
34323417	NOT6-6L_FAS11684	NOT6-6L	102
34323418	NOT6-6L_FAS11684	NOT6-6L	200
34323419	NOT6-6L_FAS11684	NOT6-6L	190
34323420	NOT6-6L_FAS11684	NOT6-6L	110
34323421	NOT6-6L_FAS11684	NOT6-6L	131
34323422	NOT6-6L_FAS11684	NOT6-6L	84
34323423	NOT6-6L_FAS11684	NOT6-6L	93
34323424	NOT6-6L_FAS11684	NOT6-6L	160
34323425	NOT6-6L_FAS11684	NOT6-6L	49
34323426	NOT6-6L_FAS11684	NOT6-6L	132
34323427	NOT6-6L_FAS11684	NOT6-6L	42
34323428	NOT6-6L_FAS11684	NOT6-6L	61
34323429	NOT6-6L_FAS11684	NOT6-6L	76
34323430	NOT6-6L_FAS11684	NOT6-6L	60
34323431	NOT6-6L_FAS11684	NOT6-6L	54
34323432	NOT6-6L_FAS11684	NOT6-6L	82
34323433	NOT6-6L_FAS11684	NOT6-6L	114
34323434	NOT6-6L_FAS11684	NOT6-6L	116
34323435	NOT6-6L_FAS11684	NOT6-6L	63
34323436	NOT6-6L_FAS11684	NOT6-6L	119
34323437	NOT6-6L_FAS11684	NOT6-6L	80
34323438	NOT6-6L_FAS11684	NOT6-6L	81
34323439	NOT6-6L_FAS11684	NOT6-6L	76
34323440	NOT6-6L_FAS11684	NOT6-6L	188
34323441	NOT6-6L_FAS11684	NOT6-6L	74
34323442	NOT6-6L_FAS11684	NOT6-6L	14
34323443	NOT6-6L_FAS11684	NOT6-6L	169
34323444	NOT6-6L_FAS11684	NOT6-6L	57
34323445	NOT6-6L_FAS11684	NOT6-6L	51
34323446	NOT6-6L_FAS11684	NOT6-6L	125
34323447	NOT6-6L_FAS11684	NOT6-6L	87
34323448	NOT6-6L_FAS11684	NOT6-6L	60
34323449	NOT6-6L_FAS11684	NOT6-6L	60
34323450	NOT6-6L_FAS11684	NOT6-6L	90
34323451	NOT6-6L_FAS11684	NOT6-6L	98
34323452	NOT6-6L_FAS11684	NOT6-6L	56
34323453	NOT6-6L_FAS11684	NOT6-6L	155
34323454	NOT6-6L_FAS11684	NOT6-6L	123
34323455	NOT6-6L_FAS11684	NOT6-6L	159
34323456	NOT6-6L_FAS11684	NOT6-6L	49
34323457	NOT6-6L_FAS11684	NOT6-6L	117
34323458	NOT6-6L_FAS11684	NOT6-6L	87
34323459	NOT6-6L_FAS11684	NOT6-6L	101
34323460	NOT6-6L_FAS11684	NOT6-6L	79
34323461	NOT6-6L_FAS11684	NOT6-6L	211
34323462	NOT6-6L_FAS11684	NOT6-6L	60
34323463	NOT6-6L_FAS11684	NOT6-6L	119
34323464	NOT6-6L_FAS11684	NOT6-6L	96
34323465	NOT6-6L_FAS11684	NOT6-6L	136
34323466	NOT6-6L_FAS11684	NOT6-6L	70
34323467	NOT6-6L_FAS11684	NOT6-6L	89
34323468	NOT6-6L_FAS11684	NOT6-6L	146
34323469	NOT6-6L_FAS11684	NOT6-6L	80
34323470	NOT6-6L_FAS11684	NOT6-6L	74
34323471	NOT6-6L_FAS11684	NOT6-6L	100
34323472	NOT6-6L_FAS11684	NOT6-6L	186
34323473	NOT6-6L_FAS11684	NOT6-6L	128
34323474	NOT6-6L_FAS11684	NOT6-6L	96
34323475	NOT6-6L_FAS11684	NOT6-6L	164
34323476	NOT6-6L_FAS11684	NOT6-6L	182
34323477	NOT6-6L_FAS11684	NOT6-6L	81
34323478	NOT6-6L_FAS11684	NOT6-6L	85
34323479	NOT6-6L_FAS11684	NOT6-6L	72
34323480	NOT6-6L_FAS11684	NOT6-6L	149
34323481	NOT6-6L_FAS11684	NOT6-6L	144
34323482	NOT6-6L_FAS11684	NOT6-6L	67
34323483	NOT6-6L_FAS11684	NOT6-6L	172
34323484	NOT6-6L_FAS11684	NOT6-6L	174
34323485	NOT6-6L_FAS11684	NOT6-6L	134
34323486	NOT6-6L_FAS11684	NOT6-6L	63
34323487	NOT6-6L_FAS11684	NOT6-6L	41
34323488	NOT6-6L_FAS11684	NOT6-6L	100
34323489	NOT6-6L_FAS11684	NOT6-6L	93
34323490	NOT6-6L_FAS11684	NOT6-6L	165
34323491	NOT6-6L_FAS11684	NOT6-6L	172
34323492	NOT6-6L_FAS11684	NOT6-6L	82
34323493	NOT6-6L_FAS11684	NOT6-6L	114
34323494	NOT6-6L_FAS11684	NOT6-6L	12
34323495	NOT6-6L_FAS11684	NOT6-6L	54
34323496	NOT6-6L_FAS11684	NOT6-6L	105
34323497	NOT6-6L_FAS11684	NOT6-6L	167
34323498	NOT6-6L_FAS11684	NOT6-6L	74
34323499	NOT6-6L_FAS11684	NOT6-6L	30
34323500	NOT6-6L_FAS11684	NOT6-6L	83
34323501	NOT6-6L_FAS11684	NOT6-6L	51
34323502	NOT6-6L_FAS11684	NOT6-6L	35
34323503	NOT6-6L_FAS11684	NOT6-6L	18
34323504	NOT6-6L_FAS11684	NOT6-6L	135
34323505	NOT6-6L_FAS11684	NOT6-6L	155
34323506	NOT6-6L_FAS11684	NOT6-6L	75
34323507	NOT6-6L_FAS11684	NOT6-6L	148
34323508	NOT6-6L_FAS11684	NOT6-6L	130
34323509	NOT6-6L_FAS11684	NOT6-6L	39
34323510	NOT6-6L_FAS11684	NOT6-6L	175
34323511	NOT6-6L_FAS11684	NOT6-6L	85
34323512	NOT6-6L_FAS11684	NOT6-6L	61
34323513	NOT6-6L_FAS11684	NOT6-6L	172
34323514	NOT6-6L_FAS11684	NOT6-6L	115
34323515	NOT6-6L_FAS11684	NOT6-6L	57
34323516	NOT6-6L_FAS11684	NOT6-6L	102
34323517	NOT6-6L_FAS11684	NOT6-6L	211
34323518	NOT6-6L_FAS11684	NOT6-6L	107
34323519	NOT6-6L_FAS11684	NOT6-6L	107
34323520	NOT6-6L_FAS11684	NOT6-6L	108
34323521	NOT6-6L_FAS11684	NOT6-6L	236
34323522	NOT6-6L_FAS11684	NOT6-6L	55
34323523	NOT6-6L_FAS11684	NOT6-6L	30
34323524	NOT6-6L_FAS11684	NOT6-6L	77
34323525	NOT6-6L_FAS11684	NOT6-6L	64
34323526	NOT6-6L_FAS11684	NOT6-6L	83
34323527	NOT6-6L_FAS11684	NOT6-6L	47
34323528	NOT6-6L_FAS11684	NOT6-6L	139
34323529	NOT6-6L_FAS11684	NOT6-6L	121
34323530	NOT6-6L_FAS11684	NOT6-6L	155
34323531	NOT6-6L_FAS11684	NOT6-6L	91
34323532	NOT6-6L_FAS11684	NOT6-6L	65
34323533	NOT6-6L_FAS11684	NOT6-6L	95
34323534	NOT6-6L_FAS11684	NOT6-6L	93
34323535	NOT6-6L_FAS11684	NOT6-6L	158
34323536	NOT6-6L_FAS11684	NOT6-6L	95
34323537	NOT6-6L_FAS11684	NOT6-6L	164
34323538	NOT6-6L_FAS11684	NOT6-6L	93
34323539	NOT6-6L_FAS11684	NOT6-6L	76
34323540	NOT6-6L_FAS11684	NOT6-6L	77
34323541	NOT6-6L_FAS11684	NOT6-6L	105
34323542	NOT6-6L_FAS11684	NOT6-6L	106
34323543	NOT6-6L_FAS11684	NOT6-6L	49
34323544	NOT6-6L_FAS11684	NOT6-6L	37
34323545	NOT6-6L_FAS11684	NOT6-6L	61
34323546	NOT6-6L_FAS11684	NOT6-6L	175
34323547	NOT6-6L_FAS11684	NOT6-6L	41
34323548	NOT6-6L_FAS11684	NOT6-6L	132
34323549	NOT6-6L_FAS11684	NOT6-6L	120
34323550	NOT6-6L_FAS11684	NOT6-6L	181
34323551	NOT6-6L_FAS11684	NOT6-6L	27
34323552	NOT6-6L_FAS11684	NOT6-6L	11
34323553	NOT6-6L_FAS11684	NOT6-6L	99
34323554	NOT6-6L_FAS11684	NOT6-6L	142
34323555	NOT6-6L_FAS11684	NOT6-6L	128
34323556	NOT6-6L_FAS11684	NOT6-6L	148
34323557	NOT6-6L_FAS11684	NOT6-6L	83
34323558	NOT6-6L_FAS11684	NOT6-6L	51
34323559	NOT6-6L_FAS11684	NOT6-6L	154
34323560	NOT6-6L_FAS11684	NOT6-6L	106
34323561	NOT6-6L_FAS11684	NOT6-6L	63
34323562	NOT6-6L_FAS11684	NOT6-6L	182
34323563	NOT6-6L_FAS11684	NOT6-6L	34
34323564	NOT6-6L_FAS11684	NOT6-6L	128
34323565	NOT6-6L_FAS11684	NOT6-6L	223
34323566	NOT6-6L_FAS11684	NOT6-6L	20
34323567	NOT6-6L_FAS11684	NOT6-6L	63
34323568	NOT6-6L_FAS11684	NOT6-6L	142
34323569	NOT6-6L_FAS11684	NOT6-6L	154
34323570	NOT6-6L_FAS11684	NOT6-6L	102
34323571	NOT6-6L_FAS11684	NOT6-6L	177
34323572	NOT6-6L_FAS11684	NOT6-6L	118
34323573	NOT6-6L_FAS11684	NOT6-6L	68
34323574	NOT6-6L_FAS11684	NOT6-6L	59
34323575	NOT6-6L_FAS11684	NOT6-6L	74
34323576	NOT6-6L_FAS11684	NOT6-6L	96
34323577	NOT6-6L_FAS11684	NOT6-6L	37
34323578	NOT6-6L_FAS11684	NOT6-6L	177
34323579	NOT6-6L_FAS11684	NOT6-6L	72
34323580	NOT6-6L_FAS11684	NOT6-6L	71
34323581	NOT6-6L_FAS11684	NOT6-6L	92
34323582	NOT6-6L_FAS11684	NOT6-6L	75
34323583	NOT6-6L_FAS11684	NOT6-6L	103
34323584	NOT6-6L_FAS11684	NOT6-6L	106
34323585	NOT6-6L_FAS11684	NOT6-6L	104
34323586	NOT6-6L_FAS11684	NOT6-6L	35
34323587	NOT6-6L_FAS11684	NOT6-6L	104
34323588	NOT6-6L_FAS11684	NOT6-6L	42
34323589	NOT6-6L_FAS11684	NOT6-6L	241
34323590	NOT6-6L_FAS11684	NOT6-6L	147
34323591	NOT6-6L_FAS11684	NOT6-6L	75
34323592	NOT6-6L_FAS11684	NOT6-6L	101
34323593	NOT6-6L_FAS11684	NOT6-6L	154
34323594	NOT6-6L_FAS11684	NOT6-6L	166
34323595	NOT6-6L_FAS11684	NOT6-6L	62
34323596	NOT6-6L_FAS11684	NOT6-6L	95
34323597	NOT6-6L_FAS11684	NOT6-6L	79
34323598	NOT6-6L_FAS11684	NOT6-6L	46
34323599	NOT6-6L_FAS11684	NOT6-6L	103
34323600	NOT6-6L_FAS11684	NOT6-6L	68
34323601	NOT6-6L_FAS11684	NOT6-6L	108
34323602	NOT6-6L_FAS11684	NOT6-6L	72
34323603	NOT6-6L_FAS11684	NOT6-6L	169
34323604	NOT6-6L_FAS11684	NOT6-6L	52
34323605	NOT6-6L_FAS11684	NOT6-6L	76
34323606	NOT6-6L_FAS11684	NOT6-6L	253
34323607	NOT6-6L_FAS11684	NOT6-6L	95
34323608	NOT6-6L_FAS11684	NOT6-6L	81
34323609	NOT6-6L_FAS11684	NOT6-6L	185
34323610	NOT6-6L_FAS11684	NOT6-6L	108
34323611	NOT6-6L_FAS11684	NOT6-6L	138
34323612	NOT6-6L_FAS11684	NOT6-6L	83
34323613	NOT6-6L_FAS11684	NOT6-6L	114
34323614	NOT6-6L_FAS11684	NOT6-6L	78
34323615	NOT6-6L_FAS11684	NOT6-6L	276
34323616	NOT6-6L_FAS11684	NOT6-6L	156
34323617	NOT6-6L_FAS11684	NOT6-6L	65
34323618	NOT6-6L_FAS11684	NOT6-6L	132
34323619	NOT6-6L_FAS11684	NOT6-6L	145
34323620	NOT6-6L_FAS11684	NOT6-6L	116
34323621	NOT6-6L_FAS11684	NOT6-6L	11
34323622	NOT6-6L_FAS11684	NOT6-6L	76
34323623	NOT6-6L_FAS11684	NOT6-6L	131
34323624	NOT6-6L_FAS11684	NOT6-6L	59
34323625	NOT6-6L_FAS11684	NOT6-6L	75
34323626	NOT6-6L_FAS11684	NOT6-6L	110
34323627	NOT6-6L_FAS11684	NOT6-6L	71
34323628	NOT6-6L_FAS11684	NOT6-6L	132
34323629	NOT6-6L_FAS11684	NOT6-6L	131
34323630	NOT6-6L_FAS11684	NOT6-6L	93
34323631	NOT6-6L_FAS11684	NOT6-6L	68
34323632	NOT6-6L_FAS11684	NOT6-6L	8
34323633	NOT6-6L_FAS11684	NOT6-6L	262
34323634	NOT6-6L_FAS11684	NOT6-6L	118
34323635	NOT6-6L_FAS11684	NOT6-6L	259
34323636	NOT6-6L_FAS11684	NOT6-6L	90
34323637	NOT6-6L_FAS11684	NOT6-6L	212
34323638	NOT6-6L_FAS11684	NOT6-6L	236
34323639	NOT6-6L_FAS11684	NOT6-6L	100
34323640	NOT6-6L_FAS11684	NOT6-6L	102
34323641	NOT6-6L_FAS11684	NOT6-6L	56
34323642	NOT6-6L_FAS11684	NOT6-6L	61
34323643	NOT6-6L_FAS11684	NOT6-6L	91
34323644	NOT6-6L_FAS11684	NOT6-6L	110
34323645	NOT6-6L_FAS11684	NOT6-6L	67
34323646	NOT6-6L_FAS11684	NOT6-6L	95
34323647	NOT6-6L_FAS11684	NOT6-6L	79
34323648	NOT6-6L_FAS11684	NOT6-6L	75
34323649	NOT6-6L_FAS11684	NOT6-6L	212
34323650	NOT6-6L_FAS11684	NOT6-6L	80
34323651	NOT6-6L_FAS11684	NOT6-6L	66
34323652	NOT6-6L_FAS11684	NOT6-6L	41
34323653	NOT6-6L_FAS11684	NOT6-6L	99
34323654	NOT6-6L_FAS11684	NOT6-6L	234
34323655	NOT6-6L_FAS11684	NOT6-6L	119
34323656	NOT6-6L_FAS11684	NOT6-6L	75
34323657	NOT6-6L_FAS11684	NOT6-6L	44
34323658	NOT6-6L_FAS11684	NOT6-6L	85
34323659	NOT6-6L_FAS11684	NOT6-6L	133
34323660	NOT6-6L_FAS11684	NOT6-6L	188
34323661	NOT6-6L_FAS11684	NOT6-6L	115
34323662	NOT6-6L_FAS11684	NOT6-6L	39
34323663	NOT6-6L_FAS11684	NOT6-6L	89
34323664	NOT6-6L_FAS11684	NOT6-6L	102
34323665	NOT6-6L_FAS11684	NOT6-6L	107
34323666	NOT6-6L_FAS11684	NOT6-6L	126
34323667	NOT6-6L_FAS11684	NOT6-6L	116
34323668	NOT6-6L_FAS11684	NOT6-6L	79
34323669	NOT6-6L_FAS11684	NOT6-6L	146
34323670	NOT6-6L_FAS11684	NOT6-6L	25
34323671	NOT6-6L_FAS11684	NOT6-6L	170
34323672	NOT6-6L_FAS11684	NOT6-6L	76
34323673	NOT6-6L_FAS11684	NOT6-6L	121
34323674	NOT6-6L_FAS11684	NOT6-6L	95
34323675	NOT6-6L_FAS11684	NOT6-6L	102
34323676	NOT6-6L_FAS11684	NOT6-6L	198
34323677	NOT6-6L_FAS11684	NOT6-6L	60
34323678	NOT6-6L_FAS11684	NOT6-6L	74
34323679	NOT6-6L_FAS11684	NOT6-6L	63
34323680	NOT6-6L_FAS11684	NOT6-6L	206
34323681	NOT6-6L_FAS11684	NOT6-6L	59
34323682	NOT6-6L_FAS11684	NOT6-6L	117
34323683	NOT6-6L_FAS11684	NOT6-6L	198
34323684	NOT6-6L_FAS11684	NOT6-6L	86
34323685	NOT6-6L_FAS11684	NOT6-6L	88
34323686	NOT6-6L_FAS11684	NOT6-6L	84
34323687	NOT6-6L_FAS11684	NOT6-6L	74
34323688	NOT6-6L_FAS11684	NOT6-6L	92
34323689	NOT6-6L_FAS11684	NOT6-6L	80
34323690	NOT6-6L_FAS11684	NOT6-6L	157
34323691	NOT6-6L_FAS11684	NOT6-6L	108
34323692	NOT6-6L_FAS11684	NOT6-6L	36
34323693	NOT6-6L_FAS11684	NOT6-6L	198
34323694	NOT6-6L_FAS11684	NOT6-6L	90
34323695	NOT6-6L_FAS11684	NOT6-6L	12
34323696	NOT6-6L_FAS11684	NOT6-6L	78
34323697	NOT6-6L_FAS11684	NOT6-6L	88
34323698	NOT6-6L_FAS11684	NOT6-6L	126
34323699	NOT6-6L_FAS11684	NOT6-6L	103
34323700	NOT6-6L_FAS11684	NOT6-6L	102
34323701	NOT6-6L_FAS11684	NOT6-6L	115
34323702	NOT6-6L_FAS11684	NOT6-6L	123
34323703	NOT6-6L_FAS11684	NOT6-6L	42
34323704	NOT6-6L_FAS11684	NOT6-6L	169
34323705	NOT6-6L_FAS11684	NOT6-6L	110
34323706	NOT6-6L_FAS11684	NOT6-6L	61
34323707	NOT6-6L_FAS11684	NOT6-6L	99
34323708	NOT6-6L_FAS11684	NOT6-6L	62
34323709	NOT6-6L_FAS11684	NOT6-6L	109
34323710	NOT6-6L_FAS11684	NOT6-6L	85
34323711	NOT6-6L_FAS11684	NOT6-6L	86
34323712	NOT6-6L_FAS11684	NOT6-6L	99
34323713	NOT6-6L_FAS11684	NOT6-6L	122
34323714	NOT6-6L_FAS11684	NOT6-6L	107
34323715	NOT6-6L_FAS11684	NOT6-6L	126
34323716	NOT6-6L_FAS11684	NOT6-6L	138
34323717	NOT6-6L_FAS11684	NOT6-6L	35
34323718	NOT6-6L_FAS11684	NOT6-6L	113
34323719	NOT6-6L_FAS11684	NOT6-6L	46
34323720	NOT6-6L_FAS11684	NOT6-6L	166
34323721	NOT6-6L_FAS11684	NOT6-6L	94
34323722	NOT6-6L_FAS11684	NOT6-6L	88
34323723	NOT6-6L_FAS11684	NOT6-6L	146
34323724	NOT6-6L_FAS11684	NOT6-6L	297
34323725	NOT6-6L_FAS11684	NOT6-6L	31
34323726	NOT6-6L_FAS11684	NOT6-6L	112
34323727	NOT6-6L_FAS11684	NOT6-6L	203
34323728	NOT6-6L_FAS11684	NOT6-6L	102
34323729	NOT6-6L_FAS11684	NOT6-6L	188
34323730	NOT6-6L_FAS11684	NOT6-6L	81
34323731	NOT6-6L_FAS11684	NOT6-6L	75
34323732	NOT6-6L_FAS11684	NOT6-6L	93
34323733	NOT6-6L_FAS11684	NOT6-6L	97
34323734	NOT6-6L_FAS11684	NOT6-6L	156
34323735	NOT6-6L_FAS11684	NOT6-6L	155
34323736	NOT6-6L_FAS11684	NOT6-6L	58
34323737	NOT6-6L_FAS11684	NOT6-6L	143
34323738	NOT6-6L_FAS11684	NOT6-6L	108
34323739	NOT6-6L_FAS11684	NOT6-6L	116
34323740	NOT6-6L_FAS11684	NOT6-6L	64
34323741	NOT6-6L_FAS11684	NOT6-6L	38
34323742	NOT6-6L_FAS11684	NOT6-6L	99
34323743	NOT6-6L_FAS11684	NOT6-6L	8
34323744	NOT6-6L_FAS11684	NOT6-6L	102
34323745	NOT6-6L_FAS11684	NOT6-6L	149
34323746	NOT6-6L_FAS11684	NOT6-6L	206
34323747	NOT6-6L_FAS11684	NOT6-6L	59
34323748	NOT6-6L_FAS11684	NOT6-6L	71
34323749	NOT6-6L_FAS11684	NOT6-6L	100
34323750	NOT6-6L_FAS11684	NOT6-6L	121
34323751	NOT6-6L_FAS11684	NOT6-6L	86
34323752	NOT6-6L_FAS11684	NOT6-6L	120
34323753	NOT6-6L_FAS11684	NOT6-6L	135
34323754	NOT6-6L_FAS11684	NOT6-6L	152
34323755	NOT6-6L_FAS11684	NOT6-6L	83
34323756	NOT6-6L_FAS11684	NOT6-6L	170
34323757	NOT6-6L_FAS11684	NOT6-6L	94
34323758	NOT6-6L_FAS11684	NOT6-6L	125
34323759	NOT6-6L_FAS11684	NOT6-6L	62
34323760	NOT6-6L_FAS11684	NOT6-6L	98
34323761	NOT6-6L_FAS11684	NOT6-6L	112
34323762	NOT6-6L_FAS11684	NOT6-6L	51
34323763	NOT6-6L_FAS11684	NOT6-6L	164
34323764	NOT6-6L_FAS11684	NOT6-6L	48
34323765	NOT6-6L_FAS11684	NOT6-6L	122
34323766	NOT6-6L_FAS11684	NOT6-6L	47
34323767	NOT6-6L_FAS11684	NOT6-6L	15
34323768	NOT6-6L_FAS11684	NOT6-6L	44
34323769	NOT6-6L_FAS11684	NOT6-6L	103
34323770	NOT6-6L_FAS11684	NOT6-6L	89
34323771	NOT6-6L_FAS11684	NOT6-6L	23
34323772	NOT6-6L_FAS11684	NOT6-6L	69
34323773	NOT6-6L_FAS11684	NOT6-6L	11
34323774	NOT6-6L_FAS11684	NOT6-6L	144
34323775	NOT6-6L_FAS11684	NOT6-6L	100
34323776	NOT6-6L_FAS11684	NOT6-6L	183
34323777	NOT6-6L_FAS11684	NOT6-6L	104
34323778	NOT6-6L_FAS11684	NOT6-6L	69
34323779	NOT6-6L_FAS11684	NOT6-6L	80
34323780	NOT6-6L_FAS11684	NOT6-6L	110
34323781	NOT6-6L_FAS11684	NOT6-6L	89
34323782	NOT6-6L_FAS11684	NOT6-6L	9
34323783	NOT6-6L_FAS11684	NOT6-6L	98
34323784	NOT6-6L_FAS11684	NOT6-6L	137
34323785	NOT6-6L_FAS11684	NOT6-6L	133
34323786	NOT6-6L_FAS11684	NOT6-6L	81
34323787	NOT6-6L_FAS11684	NOT6-6L	59
34323788	NOT6-6L_FAS11684	NOT6-6L	123
34323789	NOT6-6L_FAS11684	NOT6-6L	36
34323790	NOT6-6L_FAS11684	NOT6-6L	160
34323791	NOT6-6L_FAS11684	NOT6-6L	113
34323792	NOT6-6L_FAS11684	NOT6-6L	150
34323793	NOT6-6L_FAS11684	NOT6-6L	175
34323794	NOT6-6L_FAS11684	NOT6-6L	71
34323795	NOT6-6L_FAS11684	NOT6-6L	85
34323796	NOT6-6L_FAS11684	NOT6-6L	6
34323797	NOT6-6L_FAS11684	NOT6-6L	147
34323798	NOT6-6L_FAS11684	NOT6-6L	268
34323799	NOT6-6L_FAS11684	NOT6-6L	72
34323800	NOT6-6L_FAS11684	NOT6-6L	99
34323801	NOT6-6L_FAS11684	NOT6-6L	141
34323802	NOT6-6L_FAS11684	NOT6-6L	87
34323803	NOT6-6L_FAS11684	NOT6-6L	93
34323804	NOT6-6L_FAS11684	NOT6-6L	63
34323805	NOT6-6L_FAS11684	NOT6-6L	68
34323806	NOT6-6L_FAS11684	NOT6-6L	58
34323807	NOT6-6L_FAS11684	NOT6-6L	115
34323808	NOT6-6L_FAS11684	NOT6-6L	79
34323809	NOT6-6L_FAS11684	NOT6-6L	105
34323810	NOT6-6L_FAS11684	NOT6-6L	100
34323811	NOT6-6L_FAS11684	NOT6-6L	96
34323812	NOT6-6L_FAS11684	NOT6-6L	150
34323813	NOT6-6L_FAS11684	NOT6-6L	180
34323814	NOT6-6L_FAS11684	NOT6-6L	127
34323815	NOT6-6L_FAS11684	NOT6-6L	74
34323816	NOT6-6L_FAS11684	NOT6-6L	112
34323817	NOT6-6L_FAS11684	NOT6-6L	58
34323818	NOT6-6L_FAS11684	NOT6-6L	149
34323819	NOT6-6L_FAS11684	NOT6-6L	257
34323820	NOT6-6L_FAS11684	NOT6-6L	91
34323821	NOT6-6L_FAS11684	NOT6-6L	198
34323822	NOT6-6L_FAS11684	NOT6-6L	100
34323823	NOT6-6L_FAS11684	NOT6-6L	74
34323824	NOT6-6L_FAS11684	NOT6-6L	81
34323825	NOT6-6L_FAS11684	NOT6-6L	65
34323826	NOT6-6L_FAS11684	NOT6-6L	110
34323827	NOT6-6L_FAS11684	NOT6-6L	81
34323828	NOT6-6L_FAS11684	NOT6-6L	63
34323829	NOT6-6L_FAS11684	NOT6-6L	105
34323830	NOT6-6L_FAS11684	NOT6-6L	80
34323831	NOT6-6L_FAS11684	NOT6-6L	55
34323832	NOT6-6L_FAS11684	NOT6-6L	132
34323833	NOT6-6L_FAS11684	NOT6-6L	84
34323834	NOT6-6L_FAS11684	NOT6-6L	100
34323835	NOT6-6L_FAS11684	NOT6-6L	94
34323836	NOT6-6L_FAS11684	NOT6-6L	73
34323837	NOT6-6L_FAS11684	NOT6-6L	96
34323838	NOT6-6L_FAS11684	NOT6-6L	141
34323839	NOT6-6L_FAS11684	NOT6-6L	132
34323840	NOT6-6L_FAS11684	NOT6-6L	118
34323841	NOT6-6L_FAS11684	NOT6-6L	75
34323842	NOT6-6L_FAS11684	NOT6-6L	52
34323843	NOT6-6L_FAS11684	NOT6-6L	100
34323844	NOT6-6L_FAS11684	NOT6-6L	200
34323845	NOT6-6L_FAS11684	NOT6-6L	93
34323846	NOT6-6L_FAS11684	NOT6-6L	82
34323847	NOT6-6L_FAS11684	NOT6-6L	155
34323848	NOT6-6L_FAS11684	NOT6-6L	89
34323849	NOT6-6L_FAS11684	NOT6-6L	166
34323850	NOT6-6L_FAS11684	NOT6-6L	8
34323851	NOT6-6L_FAS11684	NOT6-6L	96
34323852	NOT6-6L_FAS11684	NOT6-6L	191
34323853	NOT6-6L_FAS11684	NOT6-6L	90
34323854	NOT6-6L_FAS11684	NOT6-6L	64
34323855	NOT6-6L_FAS11684	NOT6-6L	220
34323856	NOT6-6L_FAS11684	NOT6-6L	19
34323857	NOT6-6L_FAS11684	NOT6-6L	235
34323858	NOT6-6L_FAS11684	NOT6-6L	10
34323859	NOT6-6L_FAS11684	NOT6-6L	117
34323860	NOT6-6L_FAS11684	NOT6-6L	45
34323861	NOT6-6L_FAS11684	NOT6-6L	220
34323862	NOT6-6L_FAS11684	NOT6-6L	19
34323863	NOT6-6L_FAS11684	NOT6-6L	235
34323864	NOT6-6L_FAS11684	NOT6-6L	10
34323865	NOT6-6L_FAS11684	NOT6-6L	117
34323866	NOT6-6L_FAS11684	NOT6-6L	45
34323867	NOT6-6L_FAS11684	NOT6-6L	220
34323868	NOT6-6L_FAS11684	NOT6-6L	19
34323869	NOT6-6L_FAS11684	NOT6-6L	235
34323870	NOT6-6L_FAS11684	NOT6-6L	10
34323871	NOT6-6L_FAS11684	NOT6-6L	117
34323872	NOT6-6L_FAS11684	NOT6-6L	10
34323873	NOT6-6L_FAS11684	NOT6-6L	10
34323874	NOT6-6L_FAS11684	NOT6-6L	235
34323875	NOT6-6L_FAS11684	NOT6-6L	117
34323876	NOT6-6L_FAS11684	NOT6-6L	45
34323877	NOT6-6L_FAS11684	NOT6-6L	220
34323878	NOT6-6L_FAS11684	NOT6-6L	19
34323879	NOT6-6L_FAS11684	NOT6-6L	235
34323880	NOT6-6L_FAS11684	NOT6-6L	10
34323881	NOT6-6L_FAS11684	NOT6-6L	117
34323882	NOT6-6L_FAS11684	NOT6-6L	45
34323883	NOT6-6L_FAS11684	NOT6-6L	235
34323884	NOT6-6L_FAS11684	NOT6-6L	117
34323885	NOT6-6L_FAS11684	NOT6-6L	45
34323886	NOT6-6L_FAS11684	NOT6-6L	209
34323887	NOT6-6L_FAS11684	NOT6-6L	28
34323888	NOT6-6L_FAS11684	NOT6-6L	48
34323889	NOT6-6L_FAS11684	NOT6-6L	73
34323890	NOT6-6L_FAS11684	NOT6-6L	47
34323891	NOT6-6L_FAS11684	NOT6-6L	150
34323892	NOT6-6L_FAS11684	NOT6-6L	134
34323893	NOT6-6L_FAS11684	NOT6-6L	234
34323894	NOT6-6L_FAS11684	NOT6-6L	206
34323895	NOT6-6L_FAS11684	NOT6-6L	25
34323896	NOT6-6L_FAS11684	NOT6-6L	14
34323897	NOT6-6L_FAS11684	NOT6-6L	129
34323898	NOT6-6L_FAS11684	NOT6-6L	62
34323899	NOT6-6L_FAS11684	NOT6-6L	137
34323900	NOT6-6L_FAS11684	NOT6-6L	144
34323901	NOT6-6L_FAS11684	NOT6-6L	161
34323902	NOT6-6L_FAS11684	NOT6-6L	73
34323903	NOT6-6L_FAS11684	NOT6-6L	80
34323904	NOT6-6L_FAS11684	NOT6-6L	113
34323905	NOT6-6L_FAS11684	NOT6-6L	62
34323906	NOT6-6L_FAS11684	NOT6-6L	114
34323907	NOT6-6L_FAS11684	NOT6-6L	131
34323908	NOT6-6L_FAS11684	NOT6-6L	12
34323909	NOT6-6L_FAS11684	NOT6-6L	67
34323910	NOT6-6L_FAS11684	NOT6-6L	68
34323911	NOT6-6L_FAS11684	NOT6-6L	29
34323912	NOT6-6L_FAS11684	NOT6-6L	72
34323913	NOT6-6L_FAS11684	NOT6-6L	35
34323914	NOT6-6L_FAS11684	NOT6-6L	103
34323915	NOT6-6L_FAS11684	NOT6-6L	89
34323916	NOT6-6L_FAS11684	NOT6-6L	51
34323917	NOT6-6L_FAS11684	NOT6-6L	98
34323918	NOT6-6L_FAS11684	NOT6-6L	63
34323919	NOT6-6L_FAS11684	NOT6-6L	109
34323920	NOT6-6L_FAS11684	NOT6-6L	8
34323921	NOT6-6L_FAS11684	NOT6-6L	59
34323922	NOT6-6L_FAS11684	NOT6-6L	83
34323923	NOT6-6L_FAS11684	NOT6-6L	96
34323924	NOT6-6L_FAS11684	NOT6-6L	119
34323925	NOT6-6L_FAS11684	NOT6-6L	39
34323926	NOT6-6L_FAS11684	NOT6-6L	102
34323927	NOT6-6L_FAS11684	NOT6-6L	74
34323928	NOT6-6L_FAS11684	NOT6-6L	18
34323929	NOT6-6L_FAS11684	NOT6-6L	46
34323930	NOT6-6L_FAS11684	NOT6-6L	135
34323931	NOT6-6L_FAS11684	NOT6-6L	58
34323932	NOT6-6L_FAS11684	NOT6-6L	63
34323933	NOT6-6L_FAS11684	NOT6-6L	40
34323934	NOT6-6L_FAS11684	NOT6-6L	107
34323935	NOT6-6L_FAS11684	NOT6-6L	26
34323936	NOT6-6L_FAS11684	NOT6-6L	88
34323937	NOT6-6L_FAS11684	NOT6-6L	101
34323938	NOT6-6L_FAS11684	NOT6-6L	130
34323939	NOT6-6L_FAS11684	NOT6-6L	7
34323940	NOT6-6L_FAS11684	NOT6-6L	137
34323941	NOT6-6L_FAS11684	NOT6-6L	152
34323942	NOT6-6L_FAS11684	NOT6-6L	66
34323943	NOT6-6L_FAS11684	NOT6-6L	97
34323944	NOT6-6L_FAS11684	NOT6-6L	125
34323945	NOT6-6L_FAS11684	NOT6-6L	121
34323946	NOT6-6L_FAS11684	NOT6-6L	138
34323947	NOT6-6L_FAS11684	NOT6-6L	77
34323948	NOT6-6L_FAS11684	NOT6-6L	134
34323949	NOT6-6L_FAS11684	NOT6-6L	33
34323950	NOT6-6L_FAS11684	NOT6-6L	89
34323951	NOT6-6L_FAS11684	NOT6-6L	112
34323952	NOT6-6L_FAS11684	NOT6-6L	23
34323953	NOT6-6L_FAS11684	NOT6-6L	113
34323954	NOT6-6L_FAS11684	NOT6-6L	35
34323955	NOT6-6L_FAS11684	NOT6-6L	82
34323956	NOT6-6L_FAS11684	NOT6-6L	83
34323957	NOT6-6L_FAS11684	NOT6-6L	38
34323958	NOT6-6L_FAS11684	NOT6-6L	133
34323959	NOT6-6L_FAS11684	NOT6-6L	226
34323960	NOT6-6L_FAS11684	NOT6-6L	37
34323961	NOT6-6L_FAS11684	NOT6-6L	109
34323962	NOT6-6L_FAS11684	NOT6-6L	228
34323963	NOT6-6L_FAS11684	NOT6-6L	221
34323964	NOT6-6L_FAS11684	NOT6-6L	119
34323965	NOT6-6L_FAS11684	NOT6-6L	37
34323966	NOT6-6L_FAS11684	NOT6-6L	127
34323967	NOT6-6L_FAS11684	NOT6-6L	191
34323968	NOT6-6L_FAS11684	NOT6-6L	167
34323969	NOT6-6L_FAS11684	NOT6-6L	209
34323970	NOT6-6L_FAS11684	NOT6-6L	98
34323971	NOT6-6L_FAS11684	NOT6-6L	198
34323972	NOT6-6L_FAS11684	NOT6-6L	48
34323973	NOT6-6L_FAS11684	NOT6-6L	96
34323974	NOT6-6L_FAS11684	NOT6-6L	34
34323975	NOT6-6L_FAS11684	NOT6-6L	48
34323976	NOT6-6L_FAS11684	NOT6-6L	78
34323977	NOT6-6L_FAS11684	NOT6-6L	60
34323978	NOT6-6L_FAS11684	NOT6-6L	65
34323979	NOT6-6L_FAS11684	NOT6-6L	192
34323980	NOT6-6L_FAS11684	NOT6-6L	46
34323981	NOT6-6L_FAS11684	NOT6-6L	91
34323982	NOT6-6L_FAS11684	NOT6-6L	49
34323983	NOT6-6L_FAS11684	NOT6-6L	107
34323984	NOT6-6L_FAS11684	NOT6-6L	38
34323985	NOT6-6L_FAS11684	NOT6-6L	126
34323986	NOT6-6L_FAS11684	NOT6-6L	115
34323987	NOT6-6L_FAS11684	NOT6-6L	103
34323988	NOT6-6L_FAS11684	NOT6-6L	78
34323989	NOT6-6L_FAS11684	NOT6-6L	100
34323990	NOT6-6L_FAS11684	NOT6-6L	16
34323991	NOT6-6L_FAS11684	NOT6-6L	144
34323992	NOT6-6L_FAS11684	NOT6-6L	50
34323993	NOT6-6L_FAS11684	NOT6-6L	65
34323994	NOT6-6L_FAS11684	NOT6-6L	63
34323995	NOT6-6L_FAS11684	NOT6-6L	128
34323996	NOT6-6L_FAS11684	NOT6-6L	126
34323997	NOT6-6L_FAS11684	NOT6-6L	86
34323998	NOT6-6L_FAS11684	NOT6-6L	56
34323999	NOT6-6L_FAS11684	NOT6-6L	66
34324000	NOT6-6L_FAS11684	NOT6-6L	157
34324001	NOT6-6L_FAS11684	NOT6-6L	112
34324002	NOT6-6L_FAS11684	NOT6-6L	39
34324003	NOT6-6L_FAS11684	NOT6-6L	45
34324004	NOT6-6L_FAS11684	NOT6-6L	120
34324005	NOT6-6L_FAS11684	NOT6-6L	75
34324006	NOT6-6L_FAS11684	NOT6-6L	31
34324007	NOT6-6L_FAS11684	NOT6-6L	20
34324008	NOT6-6L_FAS11684	NOT6-6L	81
34324009	NOT6-6L_FAS11684	NOT6-6L	111
34324010	NOT6-6L_FAS11684	NOT6-6L	153
34324011	NOT6-6L_FAS11684	NOT6-6L	58
34324012	NOT6-6L_FAS11684	NOT6-6L	82
34324013	NOT6-6L_FAS11684	NOT6-6L	53
34324014	NOT6-6L_FAS11684	NOT6-6L	141
34324015	NOT6-6L_FAS11684	NOT6-6L	94
34324016	NOT6-6L_FAS11684	NOT6-6L	70
34324017	NOT6-6L_FAS11684	NOT6-6L	115
34324018	NOT6-6L_FAS11684	NOT6-6L	110
34324019	NOT6-6L_FAS11684	NOT6-6L	65
34324020	NOT6-6L_FAS11684	NOT6-6L	82
34324021	NOT6-6L_FAS11684	NOT6-6L	95
34324022	NOT6-6L_FAS11684	NOT6-6L	77
34324023	NOT6-6L_FAS11684	NOT6-6L	26
34324024	NOT6-6L_FAS11684	NOT6-6L	68
34324025	NOT6-6L_FAS11684	NOT6-6L	83
34324026	NOT6-6L_FAS11684	NOT6-6L	40
34324027	NOT6-6L_FAS11684	NOT6-6L	88
34324028	NOT6-6L_FAS11684	NOT6-6L	88
34324029	NOT6-6L_FAS11684	NOT6-6L	29
34324030	NOT6-6L_FAS11684	NOT6-6L	131
34324031	NOT6-6L_FAS11684	NOT6-6L	164
34324032	NOT6-6L_FAS11684	NOT6-6L	171
34324033	NOT6-6L_FAS11684	NOT6-6L	146
34324034	NOT6-6L_FAS11684	NOT6-6L	47
34324035	NOT6-6L_FAS11684	NOT6-6L	91
34324036	NOT6-6L_FAS11684	NOT6-6L	114
34324037	NOT6-6L_FAS11684	NOT6-6L	59
34324038	NOT6-6L_FAS11684	NOT6-6L	72
34324039	NOT6-6L_FAS11684	NOT6-6L	73
34324040	NOT6-6L_FAS11684	NOT6-6L	78
34324041	NOT6-6L_FAS11684	NOT6-6L	37
34324042	NOT6-6L_FAS11684	NOT6-6L	79
34324043	NOT6-6L_FAS11684	NOT6-6L	104
34324044	NOT6-6L_FAS11684	NOT6-6L	168
34324045	NOT6-6L_FAS11684	NOT6-6L	40
34324046	NOT6-6L_FAS11684	NOT6-6L	117
34324047	NOT6-6L_FAS11684	NOT6-6L	142
34324048	NOT6-6L_FAS11684	NOT6-6L	74
34324049	NOT6-6L_FAS11684	NOT6-6L	121
34324050	NOT6-6L_FAS11684	NOT6-6L	44
34324051	NOT6-6L_FAS11684	NOT6-6L	54
34324052	NOT6-6L_FAS11684	NOT6-6L	85
34324053	NOT6-6L_FAS11684	NOT6-6L	67
34324054	NOT6-6L_FAS11684	NOT6-6L	58
34324055	NOT6-6L_FAS11684	NOT6-6L	78
34324056	NOT6-6L_FAS11684	NOT6-6L	134
34324057	NOT6-6L_FAS11684	NOT6-6L	73
34324058	NOT6-6L_FAS11684	NOT6-6L	72
34324059	NOT6-6L_FAS11684	NOT6-6L	93
34324060	NOT6-6L_FAS11684	NOT6-6L	79
34324061	NOT6-6L_FAS11684	NOT6-6L	65
34324062	NOT6-6L_FAS11684	NOT6-6L	81
34324063	NOT6-6L_FAS11684	NOT6-6L	101
34324064	NOT6-6L_FAS11684	NOT6-6L	93
34324065	NOT6-6L_FAS11684	NOT6-6L	171
34324066	NOT6-6L_FAS11684	NOT6-6L	135
34324067	NOT6-6L_FAS11684	NOT6-6L	57
34324068	NOT6-6L_FAS11684	NOT6-6L	116
34324069	NOT6-6L_FAS11684	NOT6-6L	42
34324070	NOT6-6L_FAS11684	NOT6-6L	92
34324071	NOT6-6L_FAS11684	NOT6-6L	136
34324072	NOT6-6L_FAS11684	NOT6-6L	122
34324073	NOT6-6L_FAS11684	NOT6-6L	147
34324074	NOT6-6L_FAS11684	NOT6-6L	180
34324075	NOT6-6L_FAS11684	NOT6-6L	42
34324076	NOT6-6L_FAS11684	NOT6-6L	112
34324077	NOT6-6L_FAS11684	NOT6-6L	84
34324078	NOT6-6L_FAS11684	NOT6-6L	75
34324079	NOT6-6L_FAS11684	NOT6-6L	112
34324080	NOT6-6L_FAS11684	NOT6-6L	114
34324081	NOT6-6L_FAS11684	NOT6-6L	76
34324082	NOT6-6L_FAS11684	NOT6-6L	52
34324083	NOT6-6L_FAS11684	NOT6-6L	111
34324084	NOT6-6L_FAS11684	NOT6-6L	222
34324085	NOT6-6L_FAS11684	NOT6-6L	98
34324086	NOT6-6L_FAS11684	NOT6-6L	49
34324087	NOT6-6L_FAS11684	NOT6-6L	60
34324088	NOT6-6L_FAS11684	NOT6-6L	115
34324089	NOT6-6L_FAS11684	NOT6-6L	52
34324090	NOT6-6L_FAS11684	NOT6-6L	108
34324091	NOT6-6L_FAS11684	NOT6-6L	86
34324092	NOT6-6L_FAS11684	NOT6-6L	90
34324093	NOT6-6L_FAS11684	NOT6-6L	34
34324094	NOT6-6L_FAS11684	NOT6-6L	130
34324095	NOT6-6L_FAS11684	NOT6-6L	52
34324096	NOT6-6L_FAS11684	NOT6-6L	119
34324097	NOT6-6L_FAS11684	NOT6-6L	126
34324098	NOT6-6L_FAS11684	NOT6-6L	158
34324099	NOT6-6L_FAS11684	NOT6-6L	103
34324100	NOT6-6L_FAS11684	NOT6-6L	40
34324101	NOT6-6L_FAS11684	NOT6-6L	106
34324102	NOT6-6L_FAS11684	NOT6-6L	46
34324103	NOT6-6L_FAS11684	NOT6-6L	87
34324104	NOT6-6L_FAS11684	NOT6-6L	105
34324105	NOT6-6L_FAS11684	NOT6-6L	171
34324106	NOT6-6L_FAS11684	NOT6-6L	98
34324107	NOT6-6L_FAS11684	NOT6-6L	43
34324108	NOT6-6L_FAS11684	NOT6-6L	13
34324109	NOT6-6L_FAS11684	NOT6-6L	64
34324110	NOT6-6L_FAS11684	NOT6-6L	105
34324111	NOT6-6L_FAS11684	NOT6-6L	238
34324112	NOT6-6L_FAS11684	NOT6-6L	111
34324113	NOT6-6L_FAS11684	NOT6-6L	193
34324114	NOT6-6L_FAS11684	NOT6-6L	52
34324115	NOT6-6L_FAS11684	NOT6-6L	75
34324116	NOT6-6L_FAS11684	NOT6-6L	36
34324117	NOT6-6L_FAS11684	NOT6-6L	190
34324118	NOT6-6L_FAS11684	NOT6-6L	132
34324119	NOT6-6L_FAS11684	NOT6-6L	114
34324120	NOT6-6L_FAS11684	NOT6-6L	81
34324121	NOT6-6L_FAS11684	NOT6-6L	40
34324122	NOT6-6L_FAS11684	NOT6-6L	57
34324123	NOT6-6L_FAS11684	NOT6-6L	129
34324124	NOT6-6L_FAS11684	NOT6-6L	69
34324125	NOT6-6L_FAS11684	NOT6-6L	131
34324126	NOT6-6L_FAS11684	NOT6-6L	68
34324127	NOT6-6L_FAS11684	NOT6-6L	73
34324128	NOT6-6L_FAS11684	NOT6-6L	67
34324129	NOT6-6L_FAS11684	NOT6-6L	77
34324130	NOT6-6L_FAS11684	NOT6-6L	87
34324131	NOT6-6L_FAS11684	NOT6-6L	90
34324132	NOT6-6L_FAS11684	NOT6-6L	117
34324133	NOT6-6L_FAS11684	NOT6-6L	69
34324134	NOT6-6L_FAS11684	NOT6-6L	85
34324135	NOT6-6L_FAS11684	NOT6-6L	56
34324136	NOT6-6L_FAS11684	NOT6-6L	158
34324137	NOT6-6L_FAS11684	NOT6-6L	152
34324138	NOT6-6L_FAS11684	NOT6-6L	112
34324139	NOT6-6L_FAS11684	NOT6-6L	61
34324140	NOT6-6L_FAS11684	NOT6-6L	62
34324141	NOT6-6L_FAS11684	NOT6-6L	222
34324142	NOT6-6L_FAS11684	NOT6-6L	95
34324143	NOT6-6L_FAS11684	NOT6-6L	45
34324144	NOT6-6L_FAS11684	NOT6-6L	53
34324145	NOT6-6L_FAS11684	NOT6-6L	78
34324146	NOT6-6L_FAS11684	NOT6-6L	99
34324147	NOT6-6L_FAS11684	NOT6-6L	55
34324148	NOT6-6L_FAS11684	NOT6-6L	82
34324149	NOT6-6L_FAS11684	NOT6-6L	99
34324150	NOT6-6L_FAS11684	NOT6-6L	51
34324151	NOT6-6L_FAS11684	NOT6-6L	137
34324152	NOT6-6L_FAS11684	NOT6-6L	135
34324153	NOT6-6L_FAS11684	NOT6-6L	54
34324154	NOT6-6L_FAS11684	NOT6-6L	136
34324155	NOT6-6L_FAS11684	NOT6-6L	61
34324156	NOT6-6L_FAS11684	NOT6-6L	46
34324157	NOT6-6L_FAS11684	NOT6-6L	27
34324158	NOT6-6L_FAS11684	NOT6-6L	79
34324159	NOT6-6L_FAS11684	NOT6-6L	73
34324160	NOT6-6L_FAS11684	NOT6-6L	108
34324161	NOT6-6L_FAS11684	NOT6-6L	180
34324162	NOT6-6L_FAS11684	NOT6-6L	62
34324163	NOT6-6L_FAS11684	NOT6-6L	53
34324164	NOT6-6L_FAS11684	NOT6-6L	176
34324165	NOT6-6L_FAS11684	NOT6-6L	80
34324166	NOT6-6L_FAS11684	NOT6-6L	56
34324167	NOT6-6L_FAS11684	NOT6-6L	135
34324168	NOT6-6L_FAS11684	NOT6-6L	127
34324169	NOT6-6L_FAS11684	NOT6-6L	72
34324170	NOT6-6L_FAS11684	NOT6-6L	156
34324171	NOT6-6L_FAS11684	NOT6-6L	71
34324172	NOT6-6L_FAS11684	NOT6-6L	74
34324173	NOT6-6L_FAS11684	NOT6-6L	24
34324174	NOT6-6L_FAS11684	NOT6-6L	43
34324175	NOT6-6L_FAS11684	NOT6-6L	93
34324176	NOT6-6L_FAS11684	NOT6-6L	84
34324177	NOT6-6L_FAS11684	NOT6-6L	59
34324178	NOT6-6L_FAS11684	NOT6-6L	56
34324179	NOT6-6L_FAS11684	NOT6-6L	65
34324180	NOT6-6L_FAS11684	NOT6-6L	28
34324181	NOT6-6L_FAS11684	NOT6-6L	47
34324182	NOT6-6L_FAS11684	NOT6-6L	33
34324183	NOT6-6L_FAS11684	NOT6-6L	125
34324184	NOT6-6L_FAS11684	NOT6-6L	247
34324185	NOT6-6L_FAS11684	NOT6-6L	79
34324186	NOT6-6L_FAS11684	NOT6-6L	35
34324187	NOT6-6L_FAS11684	NOT6-6L	34
34324188	NOT6-6L_FAS11684	NOT6-6L	49
34324189	NOT6-6L_FAS11684	NOT6-6L	41
34324190	NOT6-6L_FAS11684	NOT6-6L	83
34324191	NOT6-6L_FAS11684	NOT6-6L	81
34324192	NOT6-6L_FAS11684	NOT6-6L	32
34324193	NOT6-6L_FAS11684	NOT6-6L	87
34324194	NOT6-6L_FAS11684	NOT6-6L	219
34324195	NOT6-6L_FAS11684	NOT6-6L	41
34324196	NOT6-6L_FAS11684	NOT6-6L	113
34324197	NOT6-6L_FAS11684	NOT6-6L	48
34324198	NOT6-6L_FAS11684	NOT6-6L	145
34324199	NOT6-6L_FAS11684	NOT6-6L	52
34324200	NOT6-6L_FAS11684	NOT6-6L	39
34324201	NOT6-6L_FAS11684	NOT6-6L	71
34324202	NOT6-6L_FAS11684	NOT6-6L	168
34324203	NOT6-6L_FAS11684	NOT6-6L	179
34324204	NOT6-6L_FAS11684	NOT6-6L	127
34324205	NOT6-6L_FAS11684	NOT6-6L	28
34324206	NOT6-6L_FAS11684	NOT6-6L	54
34324207	NOT6-6L_FAS11684	NOT6-6L	89
34324208	NOT6-6L_FAS11684	NOT6-6L	114
34324209	NOT6-6L_FAS11684	NOT6-6L	37
34324210	NOT6-6L_FAS11684	NOT6-6L	84
34324211	NOT6-6L_FAS11684	NOT6-6L	87
34324212	NOT6-6L_FAS11684	NOT6-6L	108
34324213	NOT6-6L_FAS11684	NOT6-6L	136
34324214	NOT6-6L_FAS11684	NOT6-6L	149
34324215	NOT6-6L_FAS11684	NOT6-6L	44
34324216	NOT6-6L_FAS11684	NOT6-6L	110
34324217	NOT6-6L_FAS11684	NOT6-6L	55
34324218	NOT6-6L_FAS11684	NOT6-6L	88
34324219	NOT6-6L_FAS11684	NOT6-6L	56
34324220	NOT6-6L_FAS11684	NOT6-6L	82
34324221	NOT6-6L_FAS11684	NOT6-6L	53
34324222	NOT6-6L_FAS11684	NOT6-6L	9
34324223	NOT6-6L_FAS11684	NOT6-6L	85
34324224	NOT6-6L_FAS11684	NOT6-6L	28
34324225	NOT6-6L_FAS11684	NOT6-6L	48
34324226	NOT6-6L_FAS11684	NOT6-6L	145
34324227	NOT6-6L_FAS11684	NOT6-6L	47
34324228	NOT6-6L_FAS11684	NOT6-6L	139
34324229	NOT6-6L_FAS11684	NOT6-6L	43
34324230	NOT6-6L_FAS11684	NOT6-6L	81
34324231	NOT6-6L_FAS11684	NOT6-6L	25
34324232	NOT6-6L_FAS11684	NOT6-6L	68
34324233	NOT6-6L_FAS11684	NOT6-6L	16
34324234	NOT6-6L_FAS11684	NOT6-6L	28
34324235	NOT6-6L_FAS11684	NOT6-6L	106
34324236	NOT6-6L_FAS11684	NOT6-6L	55
34324237	NOT6-6L_FAS11684	NOT6-6L	106
34324238	NOT6-6L_FAS11684	NOT6-6L	94
34324239	NOT6-6L_FAS11684	NOT6-6L	33
34324240	NOT6-6L_FAS11684	NOT6-6L	252
34324241	NOT6-6L_FAS11684	NOT6-6L	102
34324242	NOT6-6L_FAS11684	NOT6-6L	92
34324243	NOT6-6L_FAS11684	NOT6-6L	77
34324244	NOT6-6L_FAS11684	NOT6-6L	129
34324245	NOT6-6L_FAS11684	NOT6-6L	127
34324246	NOT6-6L_FAS11684	NOT6-6L	67
34324247	NOT6-6L_FAS11684	NOT6-6L	90
34324248	NOT6-6L_FAS11684	NOT6-6L	17
34324249	NOT6-6L_FAS11684	NOT6-6L	177
34324250	NOT6-6L_FAS11684	NOT6-6L	56
34324251	NOT6-6L_FAS11684	NOT6-6L	157
34324252	NOT6-6L_FAS11684	NOT6-6L	29
34324253	NOT6-6L_FAS11684	NOT6-6L	145
34324254	NOT6-6L_FAS11684	NOT6-6L	106
34324255	NOT6-6L_FAS11684	NOT6-6L	24
34324256	NOT6-6L_FAS11684	NOT6-6L	8
34324257	NOT6-6L_FAS11684	NOT6-6L	75
34324258	NOT6-6L_FAS11684	NOT6-6L	54
34324259	NOT6-6L_FAS11684	NOT6-6L	105
34324260	NOT6-6L_FAS11684	NOT6-6L	76
34324261	NOT6-6L_FAS11684	NOT6-6L	58
34324262	NOT6-6L_FAS11684	NOT6-6L	41
34324263	NOT6-6L_FAS11684	NOT6-6L	113
34324264	NOT6-6L_FAS11684	NOT6-6L	46
34324265	NOT6-6L_FAS11684	NOT6-6L	115
34324266	NOT6-6L_FAS11684	NOT6-6L	99
34324267	NOT6-6L_FAS11684	NOT6-6L	86
34324268	NOT6-6L_FAS11684	NOT6-6L	123
34324269	NOT6-6L_FAS11684	NOT6-6L	71
34324270	NOT6-6L_FAS11684	NOT6-6L	57
34324271	NOT6-6L_FAS11684	NOT6-6L	146
34324272	NOT6-6L_FAS11684	NOT6-6L	86
34324273	NOT6-6L_FAS11684	NOT6-6L	85
34324274	NOT6-6L_FAS11684	NOT6-6L	123
34324275	NOT6-6L_FAS11684	NOT6-6L	58
34324276	NOT6-6L_FAS11684	NOT6-6L	47
34324277	NOT6-6L_FAS11684	NOT6-6L	15
34324278	NOT6-6L_FAS11684	NOT6-6L	57
34324279	NOT6-6L_FAS11684	NOT6-6L	88
34324280	NOT6-6L_FAS11684	NOT6-6L	130
34324281	NOT6-6L_FAS11684	NOT6-6L	38
34324282	NOT6-6L_FAS11684	NOT6-6L	46
34324283	NOT6-6L_FAS11684	NOT6-6L	8
34324284	NOT6-6L_FAS11684	NOT6-6L	145
34324285	NOT6-6L_FAS11684	NOT6-6L	52
34324286	NOT6-6L_FAS11684	NOT6-6L	62
34324287	NOT6-6L_FAS11684	NOT6-6L	151
34324288	NOT6-6L_FAS11684	NOT6-6L	77
34324289	NOT6-6L_FAS11684	NOT6-6L	71
34324290	NOT6-6L_FAS11684	NOT6-6L	23
34324291	NOT6-6L_FAS11684	NOT6-6L	12
34324292	NOT6-6L_FAS11684	NOT6-6L	122
34324293	NOT6-6L_FAS11684	NOT6-6L	124
34324294	NOT6-6L_FAS11684	NOT6-6L	61
34324295	NOT6-6L_FAS11684	NOT6-6L	159
34324296	NOT6-6L_FAS11684	NOT6-6L	158
34324297	NOT6-6L_FAS11684	NOT6-6L	109
34324298	NOT6-6L_FAS11684	NOT6-6L	127
34324299	NOT6-6L_FAS11684	NOT6-6L	143
34324300	NOT6-6L_FAS11684	NOT6-6L	34
34324301	NOT6-6L_FAS11684	NOT6-6L	83
34324302	NOT6-6L_FAS11684	NOT6-6L	87
34324303	NOT6-6L_FAS11684	NOT6-6L	48
34324304	NOT6-6L_FAS11684	NOT6-6L	74
34324305	NOT6-6L_FAS11684	NOT6-6L	26
34324306	NOT6-6L_FAS11684	NOT6-6L	42
34324307	NOT6-6L_FAS11684	NOT6-6L	85
34324308	NOT6-6L_FAS11684	NOT6-6L	67
34324309	NOT6-6L_FAS11684	NOT6-6L	21
34324310	NOT6-6L_FAS11684	NOT6-6L	53
34324311	NOT6-6L_FAS11684	NOT6-6L	120
34324312	NOT6-6L_FAS11684	NOT6-6L	28
34324313	NOT6-6L_FAS11684	NOT6-6L	55
34324314	NOT6-6L_FAS11684	NOT6-6L	133
34324315	NOT6-6L_FAS11684	NOT6-6L	110
34324316	NOT6-6L_FAS11684	NOT6-6L	111
34324317	NOT6-6L_FAS11684	NOT6-6L	50
34324318	NOT6-6L_FAS11684	NOT6-6L	96
34324319	NOT6-6L_FAS11684	NOT6-6L	177
34324320	NOT6-6L_FAS11684	NOT6-6L	57
34324321	NOT6-6L_FAS11684	NOT6-6L	20
34324322	NOT6-6L_FAS11684	NOT6-6L	91
34324323	NOT6-6L_FAS11684	NOT6-6L	78
34324324	NOT6-6L_FAS11684	NOT6-6L	76
34324325	NOT6-6L_FAS11684	NOT6-6L	96
34324326	NOT6-6L_FAS11684	NOT6-6L	115
34324327	NOT6-6L_FAS11684	NOT6-6L	103
34324328	NOT6-6L_FAS11684	NOT6-6L	71
34324329	NOT6-6L_FAS11684	NOT6-6L	109
34324330	NOT6-6L_FAS11684	NOT6-6L	117
34324331	NOT6-6L_FAS11684	NOT6-6L	124
34324332	NOT6-6L_FAS11684	NOT6-6L	62
34324333	NOT6-6L_FAS11684	NOT6-6L	54
34324334	NOT6-6L_FAS11684	NOT6-6L	61
34324335	NOT6-6L_FAS11684	NOT6-6L	66
34324336	NOT6-6L_FAS11684	NOT6-6L	37
34324337	NOT6-6L_FAS11684	NOT6-6L	83
34324338	NOT6-6L_FAS11684	NOT6-6L	107
34324339	NOT6-6L_FAS11684	NOT6-6L	14
34324340	NOT6-6L_FAS11684	NOT6-6L	35
34324341	NOT6-6L_FAS11684	NOT6-6L	69
34324342	NOT6-6L_FAS11684	NOT6-6L	44
34324343	NOT6-6L_FAS11684	NOT6-6L	180
34324344	NOT6-6L_FAS11684	NOT6-6L	132
34324345	NOT6-6L_FAS11684	NOT6-6L	63
34324346	NOT6-6L_FAS11684	NOT6-6L	42
34324347	NOT6-6L_FAS11684	NOT6-6L	21
34324348	NOT6-6L_FAS11684	NOT6-6L	102
34324349	NOT6-6L_FAS11684	NOT6-6L	74
34324350	NOT6-6L_FAS11684	NOT6-6L	42
34324351	NOT6-6L_FAS11684	NOT6-6L	200
34324352	NOT6-6L_FAS11684	NOT6-6L	103
34324353	NOT6-6L_FAS11684	NOT6-6L	36
34324354	NOT6-6L_FAS11684	NOT6-6L	29
34324355	NOT6-6L_FAS11684	NOT6-6L	135
34324356	NOT6-6L_FAS11684	NOT6-6L	84
34324357	NOT6-6L_FAS11684	NOT6-6L	57
34324358	NOT6-6L_FAS11684	NOT6-6L	95
34324359	NOT6-6L_FAS11684	NOT6-6L	23
34324360	NOT6-6L_FAS11684	NOT6-6L	132
34324361	NOT6-6L_FAS11684	NOT6-6L	17
34324362	NOT6-6L_FAS11684	NOT6-6L	36
34324363	NOT6-6L_FAS11684	NOT6-6L	98
34324364	NOT6-6L_FAS11684	NOT6-6L	75
34324365	NOT6-6L_FAS11684	NOT6-6L	51
34324366	NOT6-6L_FAS11684	NOT6-6L	158
34324367	NOT6-6L_FAS11684	NOT6-6L	102
34324368	NOT6-6L_FAS11684	NOT6-6L	106
34324369	NOT6-6L_FAS11684	NOT6-6L	17
34324370	NOT6-6L_FAS11684	NOT6-6L	52
34324371	NOT6-6L_FAS11684	NOT6-6L	32
34324372	NOT6-6L_FAS11684	NOT6-6L	23
34324373	NOT6-6L_FAS11684	NOT6-6L	64
34324374	NOT6-6L_FAS11684	NOT6-6L	57
34324375	NOT6-6L_FAS11684	NOT6-6L	47
34324376	NOT6-6L_FAS11684	NOT6-6L	45
34324377	NOT6-6L_FAS11684	NOT6-6L	43
34324378	NOT6-6L_FAS11684	NOT6-6L	88
34324379	NOT6-6L_FAS11684	NOT6-6L	44
34324380	NOT6-6L_FAS11684	NOT6-6L	39
34324381	NOT6-6L_FAS11684	NOT6-6L	45
34324382	NOT6-6L_FAS11684	NOT6-6L	47
34324383	NOT6-6L_FAS11684	NOT6-6L	91
34324384	NOT6-6L_FAS11684	NOT6-6L	64
34324385	NOT6-6L_FAS11684	NOT6-6L	46
34324386	NOT6-6L_FAS11684	NOT6-6L	138
34324387	NOT6-6L_FAS11684	NOT6-6L	150
34324388	NOT6-6L_FAS11684	NOT6-6L	21
34324389	NOT6-6L_FAS11684	NOT6-6L	102
34324390	NOT6-6L_FAS11684	NOT6-6L	89
34324391	NOT6-6L_FAS11684	NOT6-6L	61
34324392	NOT6-6L_FAS11684	NOT6-6L	51
34324393	NOT6-6L_FAS11684	NOT6-6L	25
34324394	NOT6-6L_FAS11684	NOT6-6L	242
34324395	NOT6-6L_FAS11684	NOT6-6L	57
34324396	NOT6-6L_FAS11684	NOT6-6L	67
34324397	NOT6-6L_FAS11684	NOT6-6L	121
34324398	NOT6-6L_FAS11684	NOT6-6L	53
34324399	NOT6-6L_FAS11684	NOT6-6L	73
34324400	NOT6-6L_FAS11684	NOT6-6L	116
34324401	NOT6-6L_FAS11684	NOT6-6L	67
34324402	NOT6-6L_FAS11684	NOT6-6L	120
34324403	NOT6-6L_FAS11684	NOT6-6L	36
34324404	NOT6-6L_FAS11684	NOT6-6L	163
34324405	NOT6-6L_FAS11684	NOT6-6L	93
34324406	NOT6-6L_FAS11684	NOT6-6L	144
34324407	NOT6-6L_FAS11684	NOT6-6L	162
34324408	NOT6-6L_FAS11684	NOT6-6L	101
34324409	NOT6-6L_FAS11684	NOT6-6L	43
34324410	NOT6-6L_FAS11684	NOT6-6L	120
34324411	NOT6-6L_FAS11684	NOT6-6L	109
34324412	NOT6-6L_FAS11684	NOT6-6L	105
34324413	NOT6-6L_FAS11684	NOT6-6L	76
34324414	NOT6-6L_FAS11684	NOT6-6L	79
34324415	NOT6-6L_FAS11684	NOT6-6L	54
34324416	NOT6-6L_FAS11684	NOT6-6L	82
34324417	NOT6-6L_FAS11684	NOT6-6L	62
34324418	NOT6-6L_FAS11684	NOT6-6L	108
34324419	NOT6-6L_FAS11684	NOT6-6L	70
34324420	NOT6-6L_FAS11684	NOT6-6L	131
34324421	NOT6-6L_FAS11684	NOT6-6L	58
34324422	NOT6-6L_FAS11684	NOT6-6L	125
34324423	NOT6-6L_FAS11684	NOT6-6L	213
34324424	NOT6-6L_FAS11684	NOT6-6L	209
34324425	NOT6-6L_FAS11684	NOT6-6L	47
34324426	NOT6-6L_FAS11684	NOT6-6L	84
34324427	NOT6-6L_FAS11684	NOT6-6L	139
34324428	NOT6-6L_FAS11684	NOT6-6L	16
34324429	NOT6-6L_FAS11684	NOT6-6L	51
34324430	NOT6-6L_FAS11684	NOT6-6L	124
34324431	NOT6-6L_FAS11684	NOT6-6L	34
34324432	NOT6-6L_FAS11684	NOT6-6L	67
34324433	NOT6-6L_FAS11684	NOT6-6L	39
34324434	NOT6-6L_FAS11684	NOT6-6L	122
34324435	NOT6-6L_FAS11684	NOT6-6L	63
34324436	NOT6-6L_FAS11684	NOT6-6L	70
34324437	NOT6-6L_FAS11684	NOT6-6L	155
34324438	NOT6-6L_FAS11684	NOT6-6L	57
34324439	NOT6-6L_FAS11684	NOT6-6L	96
34324440	NOT6-6L_FAS11684	NOT6-6L	110
34324441	NOT6-6L_FAS11684	NOT6-6L	59
34324442	NOT6-6L_FAS11684	NOT6-6L	136
34324443	NOT6-6L_FAS11684	NOT6-6L	44
34324444	NOT6-6L_FAS11684	NOT6-6L	104
34324445	NOT6-6L_FAS11684	NOT6-6L	109
34324446	NOT6-6L_FAS11684	NOT6-6L	126
34324447	NOT6-6L_FAS11684	NOT6-6L	162
34324448	NOT6-6L_FAS11684	NOT6-6L	109
34324449	NOT6-6L_FAS11684	NOT6-6L	32
34324450	NOT6-6L_FAS11684	NOT6-6L	31
34324451	NOT6-6L_FAS11684	NOT6-6L	70
34324452	NOT6-6L_FAS11684	NOT6-6L	155
34324453	NOT6-6L_FAS11684	NOT6-6L	159
34324454	NOT6-6L_FAS11684	NOT6-6L	98
34324455	NOT6-6L_FAS11684	NOT6-6L	44
34324456	NOT6-6L_FAS11684	NOT6-6L	69
34324457	NOT6-6L_FAS11684	NOT6-6L	98
34324458	NOT6-6L_FAS11684	NOT6-6L	125
34324459	NOT6-6L_FAS11684	NOT6-6L	124
34324460	NOT6-6L_FAS11684	NOT6-6L	48
34324461	NOT6-6L_FAS11684	NOT6-6L	26
34324462	NOT6-6L_FAS11684	NOT6-6L	77
34324463	NOT6-6L_FAS11684	NOT6-6L	148
34324464	NOT6-6L_FAS11684	NOT6-6L	38
34324465	NOT6-6L_FAS11684	NOT6-6L	95
34324466	NOT6-6L_FAS11684	NOT6-6L	70
34324467	NOT6-6L_FAS11684	NOT6-6L	91
34324468	NOT6-6L_FAS11684	NOT6-6L	161
34324469	NOT6-6L_FAS11684	NOT6-6L	86
34324470	NOT6-6L_FAS11684	NOT6-6L	105
34324471	NOT6-6L_FAS11684	NOT6-6L	163
34324472	NOT6-6L_FAS11684	NOT6-6L	85
34324473	NOT6-6L_FAS11684	NOT6-6L	80
34324474	NOT6-6L_FAS11684	NOT6-6L	91
34324475	NOT6-6L_FAS11684	NOT6-6L	88
34324476	NOT6-6L_FAS11684	NOT6-6L	64
34324477	NOT6-6L_FAS11684	NOT6-6L	103
34324478	NOT6-6L_FAS11684	NOT6-6L	68
34324479	NOT6-6L_FAS11684	NOT6-6L	161
34324480	NOT6-6L_FAS11684	NOT6-6L	122
34324481	NOT6-6L_FAS11684	NOT6-6L	86
34324482	NOT6-6L_FAS11684	NOT6-6L	151
34324483	NOT6-6L_FAS11684	NOT6-6L	158
34324484	NOT6-6L_FAS11684	NOT6-6L	108
34324485	NOT6-6L_FAS11684	NOT6-6L	55
34324486	NOT6-6L_FAS11684	NOT6-6L	62
34324487	NOT6-6L_FAS11684	NOT6-6L	80
34324488	NOT6-6L_FAS11684	NOT6-6L	125
34324489	NOT6-6L_FAS11684	NOT6-6L	79
34324490	NOT6-6L_FAS11684	NOT6-6L	88
34324491	NOT6-6L_FAS11684	NOT6-6L	98
34324492	NOT6-6L_FAS11684	NOT6-6L	201
34324493	NOT6-6L_FAS11684	NOT6-6L	115
34324494	NOT6-6L_FAS11684	NOT6-6L	133
34324495	NOT6-6L_FAS11684	NOT6-6L	143
34324496	NOT6-6L_FAS11684	NOT6-6L	93
34324497	NOT6-6L_FAS11684	NOT6-6L	44
34324498	NOT6-6L_FAS11684	NOT6-6L	44
34324499	NOT6-6L_FAS11684	NOT6-6L	75
34324500	NOT6-6L_FAS11684	NOT6-6L	155
34324501	NOT6-6L_FAS11684	NOT6-6L	144
34324502	NOT6-6L_FAS11684	NOT6-6L	24
34324503	NOT6-6L_FAS11684	NOT6-6L	68
34324504	NOT6-6L_FAS11684	NOT6-6L	33
34324505	NOT6-6L_FAS11684	NOT6-6L	44
34324506	NOT6-6L_FAS11684	NOT6-6L	105
34324507	NOT6-6L_FAS11684	NOT6-6L	63
34324508	NOT6-6L_FAS11684	NOT6-6L	61
34324509	NOT6-6L_FAS11684	NOT6-6L	26
34324510	NOT6-6L_FAS11684	NOT6-6L	38
34324511	NOT6-6L_FAS11684	NOT6-6L	23
34324512	NOT6-6L_FAS11684	NOT6-6L	123
34324513	NOT6-6L_FAS11684	NOT6-6L	144
34324514	NOT6-6L_FAS11684	NOT6-6L	63
34324515	NOT6-6L_FAS11684	NOT6-6L	169
34324516	NOT6-6L_FAS11684	NOT6-6L	42
34324517	NOT6-6L_FAS11684	NOT6-6L	40
34324518	NOT6-6L_FAS11684	NOT6-6L	121
34324519	NOT6-6L_FAS11684	NOT6-6L	68
34324520	NOT6-6L_FAS11684	NOT6-6L	111
34324521	NOT6-6L_FAS11684	NOT6-6L	44
34324522	NOT6-6L_FAS11684	NOT6-6L	74
34324523	NOT6-6L_FAS11684	NOT6-6L	183
34324524	NOT6-6L_FAS11684	NOT6-6L	49
34324525	NOT6-6L_FAS11684	NOT6-6L	87
34324526	NOT6-6L_FAS11684	NOT6-6L	30
34324527	NOT6-6L_FAS11684	NOT6-6L	101
34324528	NOT6-6L_FAS11684	NOT6-6L	129
34324529	NOT6-6L_FAS11684	NOT6-6L	39
34324530	NOT6-6L_FAS11684	NOT6-6L	51
34324531	NOT6-6L_FAS11684	NOT6-6L	102
34324532	NOT6-6L_FAS11684	NOT6-6L	120
34324533	NOT6-6L_FAS11684	NOT6-6L	84
34324534	NOT6-6L_FAS11684	NOT6-6L	82
34324535	NOT6-6L_FAS11684	NOT6-6L	32
34324536	NOT6-6L_FAS11684	NOT6-6L	119
34324537	NOT6-6L_FAS11684	NOT6-6L	77
34324538	NOT6-6L_FAS11684	NOT6-6L	158
34324539	NOT6-6L_FAS11684	NOT6-6L	110
34324540	NOT6-6L_FAS11684	NOT6-6L	97
34324541	NOT6-6L_FAS11684	NOT6-6L	111
34324542	NOT6-6L_FAS11684	NOT6-6L	144
34324543	NOT6-6L_FAS11684	NOT6-6L	221
34324544	NOT6-6L_FAS11684	NOT6-6L	133
34324545	NOT6-6L_FAS11684	NOT6-6L	53
34324546	NOT6-6L_FAS11684	NOT6-6L	82
34324547	NOT6-6L_FAS11684	NOT6-6L	102
34324548	NOT6-6L_FAS11684	NOT6-6L	74
34324549	NOT6-6L_FAS11684	NOT6-6L	98
34324550	NOT6-6L_FAS11684	NOT6-6L	24
34324551	NOT6-6L_FAS11684	NOT6-6L	88
34324552	NOT6-6L_FAS11684	NOT6-6L	50
34324553	NOT6-6L_FAS11684	NOT6-6L	73
34324554	NOT6-6L_FAS11684	NOT6-6L	29
34324555	NOT6-6L_FAS11684	NOT6-6L	117
34324556	NOT6-6L_FAS11684	NOT6-6L	27
34324557	NOT6-6L_FAS11684	NOT6-6L	63
34324558	NOT6-6L_FAS11684	NOT6-6L	135
34324559	NOT6-6L_FAS11684	NOT6-6L	95
34324560	NOT6-6L_FAS11684	NOT6-6L	97
34324561	NOT6-6L_FAS11684	NOT6-6L	109
34324562	NOT6-6L_FAS11684	NOT6-6L	56
34324563	NOT6-6L_FAS11684	NOT6-6L	68
34324564	NOT6-6L_FAS11684	NOT6-6L	192
34324565	NOT6-6L_FAS11684	NOT6-6L	60
34324566	NOT6-6L_FAS11684	NOT6-6L	78
34324567	NOT6-6L_FAS11684	NOT6-6L	83
34324568	NOT6-6L_FAS11684	NOT6-6L	97
34324569	NOT6-6L_FAS11684	NOT6-6L	87
34324570	NOT6-6L_FAS11684	NOT6-6L	9
34324571	NOT6-6L_FAS11684	NOT6-6L	86
34324572	NOT6-6L_FAS11684	NOT6-6L	58
34324573	NOT6-6L_FAS11684	NOT6-6L	73
34324574	NOT6-6L_FAS11684	NOT6-6L	123
34324575	NOT6-6L_FAS11684	NOT6-6L	100
34324576	NOT6-6L_FAS11684	NOT6-6L	133
34324577	NOT6-6L_FAS11684	NOT6-6L	46
34324578	NOT6-6L_FAS11684	NOT6-6L	54
34324579	NOT6-6L_FAS11684	NOT6-6L	107
34324580	NOT6-6L_FAS11684	NOT6-6L	166
34324581	NOT6-6L_FAS11684	NOT6-6L	40
34324582	NOT6-6L_FAS11684	NOT6-6L	81
34324583	NOT6-6L_FAS11684	NOT6-6L	91
34324584	NOT6-6L_FAS11684	NOT6-6L	42
34324585	NOT6-6L_FAS11684	NOT6-6L	114
34324586	NOT6-6L_FAS11684	NOT6-6L	47
34324587	NOT6-6L_FAS11684	NOT6-6L	151
34324588	NOT6-6L_FAS11684	NOT6-6L	49
34324589	NOT6-6L_FAS11684	NOT6-6L	75
34324590	NOT6-6L_FAS11684	NOT6-6L	145
34324591	NOT6-6L_FAS11684	NOT6-6L	76
34324592	NOT6-6L_FAS11684	NOT6-6L	54
34324593	NOT6-6L_FAS11684	NOT6-6L	114
34324594	NOT6-6L_FAS11684	NOT6-6L	29
34324595	NOT6-6L_FAS11684	NOT6-6L	158
34324596	NOT6-6L_FAS11684	NOT6-6L	58
34324597	NOT6-6L_FAS11684	NOT6-6L	53
34324598	NOT6-6L_FAS11684	NOT6-6L	66
34324599	NOT6-6L_FAS11684	NOT6-6L	168
34324600	NOT6-6L_FAS11684	NOT6-6L	125
34324601	NOT6-6L_FAS11684	NOT6-6L	98
34324602	NOT6-6L_FAS11684	NOT6-6L	176
34324603	NOT6-6L_FAS11684	NOT6-6L	126
34324604	NOT6-6L_FAS11684	NOT6-6L	37
34324605	NOT6-6L_FAS11684	NOT6-6L	97
34324606	NOT6-6L_FAS11684	NOT6-6L	113
34324607	NOT6-6L_FAS11684	NOT6-6L	68
34324608	NOT6-6L_FAS11684	NOT6-6L	105
34324609	NOT6-6L_FAS11684	NOT6-6L	113
34324610	NOT6-6L_FAS11684	NOT6-6L	101
34324611	NOT6-6L_FAS11684	NOT6-6L	144
34324612	NOT6-6L_FAS11684	NOT6-6L	75
34324613	NOT6-6L_FAS11684	NOT6-6L	44
34324614	NOT6-6L_FAS11684	NOT6-6L	195
34324615	NOT6-6L_FAS11684	NOT6-6L	68
34324616	NOT6-6L_FAS11684	NOT6-6L	68
34324617	NOT6-6L_FAS11684	NOT6-6L	63
34324618	NOT6-6L_FAS11684	NOT6-6L	52
34324619	NOT6-6L_FAS11684	NOT6-6L	65
34324620	NOT6-6L_FAS11684	NOT6-6L	39
34324621	NOT6-6L_FAS11684	NOT6-6L	43
34324622	NOT6-6L_FAS11684	NOT6-6L	104
34324623	NOT6-6L_FAS11684	NOT6-6L	76
34324624	NOT6-6L_FAS11684	NOT6-6L	68
34324625	NOT6-6L_FAS11684	NOT6-6L	140
34324626	NOT6-6L_FAS11684	NOT6-6L	171
34324627	NOT6-6L_FAS11684	NOT6-6L	70
34324628	NOT6-6L_FAS11684	NOT6-6L	39
34324629	NOT6-6L_FAS11684	NOT6-6L	50
34324630	NOT6-6L_FAS11684	NOT6-6L	112
34324631	NOT6-6L_FAS11684	NOT6-6L	89
34324632	NOT6-6L_FAS11684	NOT6-6L	88
34324633	NOT6-6L_FAS11684	NOT6-6L	188
34324634	NOT6-6L_FAS11684	NOT6-6L	113
34324635	NOT6-6L_FAS11684	NOT6-6L	39
34324636	NOT6-6L_FAS11684	NOT6-6L	111
34324637	NOT6-6L_FAS11684	NOT6-6L	19
34324638	NOT6-6L_FAS11684	NOT6-6L	88
34324639	NOT6-6L_FAS11684	NOT6-6L	48
34324640	NOT6-6L_FAS11684	NOT6-6L	155
34324641	NOT6-6L_FAS11684	NOT6-6L	29
34324642	NOT6-6L_FAS11684	NOT6-6L	35
34324643	NOT6-6L_FAS11684	NOT6-6L	105
34324644	NOT6-6L_FAS11684	NOT6-6L	51
34324645	NOT6-6L_FAS11684	NOT6-6L	167
34324646	NOT6-6L_FAS11684	NOT6-6L	55
34324647	NOT6-6L_FAS11684	NOT6-6L	104
34324648	NOT6-6L_FAS11684	NOT6-6L	68
34324649	NOT6-6L_FAS11684	NOT6-6L	93
34324650	NOT6-6L_FAS11684	NOT6-6L	43
34324651	NOT6-6L_FAS11684	NOT6-6L	63
34324652	NOT6-6L_FAS11684	NOT6-6L	63
34324653	NOT6-6L_FAS11684	NOT6-6L	88
34324654	NOT6-6L_FAS11684	NOT6-6L	101
34324655	NOT6-6L_FAS11684	NOT6-6L	113
34324656	NOT6-6L_FAS11684	NOT6-6L	100
34324657	NOT6-6L_FAS11684	NOT6-6L	179
34324658	NOT6-6L_FAS11684	NOT6-6L	163
34324659	NOT6-6L_FAS11684	NOT6-6L	121
34324660	NOT6-6L_FAS11684	NOT6-6L	166
34324661	NOT6-6L_FAS11684	NOT6-6L	103
34324662	NOT6-6L_FAS11684	NOT6-6L	54
34324663	NOT6-6L_FAS11684	NOT6-6L	154
34324664	NOT6-6L_FAS11684	NOT6-6L	117
34324665	NOT6-6L_FAS11684	NOT6-6L	210
34324666	NOT6-6L_FAS11684	NOT6-6L	69
34324667	NOT6-6L_FAS11684	NOT6-6L	68
34324668	NOT6-6L_FAS11684	NOT6-6L	35
34324669	NOT6-6L_FAS11684	NOT6-6L	30
34324670	NOT6-6L_FAS11684	NOT6-6L	68
34324671	NOT6-6L_FAS11684	NOT6-6L	101
34324672	NOT6-6L_FAS11684	NOT6-6L	109
34324673	NOT6-6L_FAS11684	NOT6-6L	88
34324674	NOT6-6L_FAS11684	NOT6-6L	93
34324675	NOT6-6L_FAS11684	NOT6-6L	37
34324676	NOT6-6L_FAS11684	NOT6-6L	45
34324677	NOT6-6L_FAS11684	NOT6-6L	132
34324678	NOT6-6L_FAS11684	NOT6-6L	23
34324679	NOT6-6L_FAS11684	NOT6-6L	170
34324680	NOT6-6L_FAS11684	NOT6-6L	47
34324681	NOT6-6L_FAS11684	NOT6-6L	116
34324682	NOT6-6L_FAS11684	NOT6-6L	118
34324683	NOT6-6L_FAS11684	NOT6-6L	34
34324684	NOT6-6L_FAS11684	NOT6-6L	65
34324685	NOT6-6L_FAS11684	NOT6-6L	103
34324686	NOT6-6L_FAS11684	NOT6-6L	21
34324687	NOT6-6L_FAS11684	NOT6-6L	187
34324688	NOT6-6L_FAS11684	NOT6-6L	82
34324689	NOT6-6L_FAS11684	NOT6-6L	98
34324690	NOT6-6L_FAS11684	NOT6-6L	31
34324691	NOT6-6L_FAS11684	NOT6-6L	112
34324692	NOT6-6L_FAS11684	NOT6-6L	105
34324693	NOT6-6L_FAS11684	NOT6-6L	90
34324694	NOT6-6L_FAS11684	NOT6-6L	137
34324695	NOT6-6L_FAS11684	NOT6-6L	143
34324696	NOT6-6L_FAS11684	NOT6-6L	254
34324697	NOT6-6L_FAS11684	NOT6-6L	32
34324698	NOT6-6L_FAS11684	NOT6-6L	125
34324699	NOT6-6L_FAS11684	NOT6-6L	93
34324700	NOT6-6L_FAS11684	NOT6-6L	57
34324701	NOT6-6L_FAS11684	NOT6-6L	143
34324702	NOT6-6L_FAS11684	NOT6-6L	72
34324703	NOT6-6L_FAS11684	NOT6-6L	61
34324704	NOT6-6L_FAS11684	NOT6-6L	161
34324705	NOT6-6L_FAS11684	NOT6-6L	154
34324706	NOT6-6L_FAS11684	NOT6-6L	126
34324707	NOT6-6L_FAS11684	NOT6-6L	96
34324708	NOT6-6L_FAS11684	NOT6-6L	146
34324709	NOT6-6L_FAS11684	NOT6-6L	153
34324710	NOT6-6L_FAS11684	NOT6-6L	94
34324711	NOT6-6L_FAS11684	NOT6-6L	67
34324712	NOT6-6L_FAS11684	NOT6-6L	40
34324713	NOT6-6L_FAS11684	NOT6-6L	37
34324714	NOT6-6L_FAS11684	NOT6-6L	112
34324715	NOT6-6L_FAS11684	NOT6-6L	117
34324716	NOT6-6L_FAS11684	NOT6-6L	161
34324717	NOT6-6L_FAS11684	NOT6-6L	128
34324718	NOT6-6L_FAS11684	NOT6-6L	50
34324719	NOT6-6L_FAS11684	NOT6-6L	224
34324720	NOT6-6L_FAS11684	NOT6-6L	60
34324721	NOT6-6L_FAS11684	NOT6-6L	79
34324722	NOT6-6L_FAS11684	NOT6-6L	73
34324723	NOT6-6L_FAS11684	NOT6-6L	54
34324724	NOT6-6L_FAS11684	NOT6-6L	213
34324725	NOT6-6L_FAS11684	NOT6-6L	117
34324726	NOT6-6L_FAS11684	NOT6-6L	66
34324727	NOT6-6L_FAS11684	NOT6-6L	38
34324728	NOT6-6L_FAS11684	NOT6-6L	189
34324729	NOT6-6L_FAS11684	NOT6-6L	44
34324730	NOT6-6L_FAS11684	NOT6-6L	26
34324731	NOT6-6L_FAS11684	NOT6-6L	69
34324732	NOT6-6L_FAS11684	NOT6-6L	145
34324733	NOT6-6L_FAS11684	NOT6-6L	63
34324734	NOT6-6L_FAS11684	NOT6-6L	185
34324735	NOT6-6L_FAS11684	NOT6-6L	115
34324736	NOT6-6L_FAS11684	NOT6-6L	44
34324737	NOT6-6L_FAS11684	NOT6-6L	52
34324738	NOT6-6L_FAS11684	NOT6-6L	43
34324739	NOT6-6L_FAS11684	NOT6-6L	115
34324740	NOT6-6L_FAS11684	NOT6-6L	78
34324741	NOT6-6L_FAS11684	NOT6-6L	28
34324742	NOT6-6L_FAS11684	NOT6-6L	172
34324743	NOT6-6L_FAS11684	NOT6-6L	39
34324744	NOT6-6L_FAS11684	NOT6-6L	146
34324745	NOT6-6L_FAS11684	NOT6-6L	63
34324746	NOT6-6L_FAS11684	NOT6-6L	116
34324747	NOT6-6L_FAS11684	NOT6-6L	34
34324748	NOT6-6L_FAS11684	NOT6-6L	177
34324749	NOT6-6L_FAS11684	NOT6-6L	66
34324750	NOT6-6L_FAS11684	NOT6-6L	40
34324751	NOT6-6L_FAS11684	NOT6-6L	190
34324752	NOT6-6L_FAS11684	NOT6-6L	97
34324753	NOT6-6L_FAS11684	NOT6-6L	165
34324754	NOT6-6L_FAS11684	NOT6-6L	134
34324755	NOT6-6L_FAS11684	NOT6-6L	49
34324756	NOT6-6L_FAS11684	NOT6-6L	128
34324757	NOT6-6L_FAS11684	NOT6-6L	164
34324758	NOT6-6L_FAS11684	NOT6-6L	100
34324759	NOT6-6L_FAS11684	NOT6-6L	117
34324760	NOT6-6L_FAS11684	NOT6-6L	70
34324761	NOT6-6L_FAS11684	NOT6-6L	133
34324762	NOT6-6L_FAS11684	NOT6-6L	146
34324763	NOT6-6L_FAS11684	NOT6-6L	71
34324764	NOT6-6L_FAS11684	NOT6-6L	177
34324765	NOT6-6L_FAS11684	NOT6-6L	128
34324766	NOT6-6L_FAS11684	NOT6-6L	264
34324767	NOT6-6L_FAS11684	NOT6-6L	56
34324768	NOT6-6L_FAS11684	NOT6-6L	101
34324769	NOT6-6L_FAS11684	NOT6-6L	24
34324770	NOT6-6L_FAS11684	NOT6-6L	118
34324771	NOT6-6L_FAS11684	NOT6-6L	7
34324772	NOT6-6L_FAS11684	NOT6-6L	170
34324773	NOT6-6L_FAS11684	NOT6-6L	44
34324774	NOT6-6L_FAS11684	NOT6-6L	144
34324775	NOT6-6L_FAS11684	NOT6-6L	123
34324776	NOT6-6L_FAS11684	NOT6-6L	104
34324777	NOT6-6L_FAS11684	NOT6-6L	60
34324778	NOT6-6L_FAS11684	NOT6-6L	117
34324779	NOT6-6L_FAS11684	NOT6-6L	122
34324780	NOT6-6L_FAS11684	NOT6-6L	106
34324781	NOT6-6L_FAS11684	NOT6-6L	93
34324782	NOT6-6L_FAS11684	NOT6-6L	59
34324783	NOT6-6L_FAS11684	NOT6-6L	90
34324784	NOT6-6L_FAS11684	NOT6-6L	34
34324785	NOT6-6L_FAS11684	NOT6-6L	103
34324786	NOT6-6L_FAS11684	NOT6-6L	120
34324787	NOT6-6L_FAS11684	NOT6-6L	164
34324788	NOT6-6L_FAS11684	NOT6-6L	51
34324789	NOT6-6L_FAS11684	NOT6-6L	164
34324790	NOT6-6L_FAS11684	NOT6-6L	112
34324791	NOT6-6L_FAS11684	NOT6-6L	49
34324792	NOT6-6L_FAS11684	NOT6-6L	51
34324793	NOT6-6L_FAS11684	NOT6-6L	33
34324794	NOT6-6L_FAS11684	NOT6-6L	116
34324795	NOT6-6L_FAS11684	NOT6-6L	88
34324796	NOT6-6L_FAS11684	NOT6-6L	174
34324797	NOT6-6L_FAS11684	NOT6-6L	120
34324798	NOT6-6L_FAS11684	NOT6-6L	56
34324799	NOT6-6L_FAS11684	NOT6-6L	52
34324800	NOT6-6L_FAS11684	NOT6-6L	49
34324801	NOT6-6L_FAS11684	NOT6-6L	83
34324802	NOT6-6L_FAS11684	NOT6-6L	196
34324803	NOT6-6L_FAS11684	NOT6-6L	159
34324804	NOT6-6L_FAS11684	NOT6-6L	171
34324805	NOT6-6L_FAS11684	NOT6-6L	69
34324806	NOT6-6L_FAS11684	NOT6-6L	81
34324807	NOT6-6L_FAS11684	NOT6-6L	41
34324808	NOT6-6L_FAS11684	NOT6-6L	80
34324809	NOT6-6L_FAS11684	NOT6-6L	59
34324810	NOT6-6L_FAS11684	NOT6-6L	28
34324811	NOT6-6L_FAS11684	NOT6-6L	36
34324812	NOT6-6L_FAS11684	NOT6-6L	70
34324813	NOT6-6L_FAS11684	NOT6-6L	114
34324814	NOT6-6L_FAS11684	NOT6-6L	65
34324815	NOT6-6L_FAS11684	NOT6-6L	163
34324816	NOT6-6L_FAS11684	NOT6-6L	74
34324817	NOT6-6L_FAS11684	NOT6-6L	97
34324818	NOT6-6L_FAS11684	NOT6-6L	44
34324819	NOT6-6L_FAS11684	NOT6-6L	99
34324820	NOT6-6L_FAS11684	NOT6-6L	105
34324821	NOT6-6L_FAS11684	NOT6-6L	30
34324822	NOT6-6L_FAS11684	NOT6-6L	91
34324823	NOT6-6L_FAS11684	NOT6-6L	46
34324824	NOT6-6L_FAS11684	NOT6-6L	125
34324825	NOT6-6L_FAS11684	NOT6-6L	81
34324826	NOT6-6L_FAS11684	NOT6-6L	162
34324827	NOT6-6L_FAS11684	NOT6-6L	99
34324828	NOT6-6L_FAS11684	NOT6-6L	100
34324829	NOT6-6L_FAS11684	NOT6-6L	58
34324830	NOT6-6L_FAS11684	NOT6-6L	129
34324831	NOT6-6L_FAS11684	NOT6-6L	112
34324832	NOT6-6L_FAS11684	NOT6-6L	50
34324833	NOT6-6L_FAS11684	NOT6-6L	42
34324834	NOT6-6L_FAS11684	NOT6-6L	97
34324835	NOT6-6L_FAS11684	NOT6-6L	87
34324836	NOT6-6L_FAS11684	NOT6-6L	78
34324837	NOT6-6L_FAS11684	NOT6-6L	96
34324838	NOT6-6L_FAS11684	NOT6-6L	58
34324839	NOT6-6L_FAS11684	NOT6-6L	47
34324840	NOT6-6L_FAS11684	NOT6-6L	27
34324841	NOT6-6L_FAS11684	NOT6-6L	32
34324842	NOT6-6L_FAS11684	NOT6-6L	37
34324843	NOT6-6L_FAS11684	NOT6-6L	89
34324844	NOT6-6L_FAS11684	NOT6-6L	106
34324845	NOT6-6L_FAS11684	NOT6-6L	147
34324846	NOT6-6L_FAS11684	NOT6-6L	21
34324847	NOT6-6L_FAS11684	NOT6-6L	94
34324848	NOT6-6L_FAS11684	NOT6-6L	89
34324849	NOT6-6L_FAS11684	NOT6-6L	67
34324850	NOT6-6L_FAS11684	NOT6-6L	143
34324851	NOT6-6L_FAS11684	NOT6-6L	93
34324852	NOT6-6L_FAS11684	NOT6-6L	202
34324853	NOT6-6L_FAS11684	NOT6-6L	46
34324854	NOT6-6L_FAS11684	NOT6-6L	51
34324855	NOT6-6L_FAS11684	NOT6-6L	75
34324856	NOT6-6L_FAS11684	NOT6-6L	79
34324857	NOT6-6L_FAS11684	NOT6-6L	75
34324858	NOT6-6L_FAS11684	NOT6-6L	126
34324859	NOT6-6L_FAS11684	NOT6-6L	144
34324860	NOT6-6L_FAS11684	NOT6-6L	112
34324861	NOT6-6L_FAS11684	NOT6-6L	138
34324862	NOT6-6L_FAS11684	NOT6-6L	80
34324863	NOT6-6L_FAS11684	NOT6-6L	100
34324864	NOT6-6L_FAS11684	NOT6-6L	91
34324865	NOT6-6L_FAS11684	NOT6-6L	50
34324866	NOT6-6L_FAS11684	NOT6-6L	64
34324867	NOT6-6L_FAS11684	NOT6-6L	33
34324868	NOT6-6L_FAS11684	NOT6-6L	102
34324869	NOT6-6L_FAS11684	NOT6-6L	71
34324870	NOT6-6L_FAS11684	NOT6-6L	26
34324871	NOT6-6L_FAS11684	NOT6-6L	54
34324872	NOT6-6L_FAS11684	NOT6-6L	74
34324873	NOT6-6L_FAS11684	NOT6-6L	47
34324874	NOT6-6L_FAS11684	NOT6-6L	146
34324875	NOT6-6L_FAS11684	NOT6-6L	42
34324876	NOT6-6L_FAS11684	NOT6-6L	45
34324877	NOT6-6L_FAS11684	NOT6-6L	42
34324878	NOT6-6L_FAS11684	NOT6-6L	28
34324879	NOT6-6L_FAS11684	NOT6-6L	58
34324880	NOT6-6L_FAS11684	NOT6-6L	49
34324881	NOT6-6L_FAS11684	NOT6-6L	34
34324882	NOT6-6L_FAS11684	NOT6-6L	42
34324883	NOT6-6L_FAS11684	NOT6-6L	41
34324884	NOT6-6L_FAS11684	NOT6-6L	102
34324885	NOT6-6L_FAS11684	NOT6-6L	72
34324886	NOT6-6L_FAS11684	NOT6-6L	62
34324887	NOT6-6L_FAS11684	NOT6-6L	64
34324888	NOT6-6L_FAS11684	NOT6-6L	51
34324889	NOT6-6L_FAS11684	NOT6-6L	17
34324890	NOT6-6L_FAS11684	NOT6-6L	179
34324891	NOT6-6L_FAS11684	NOT6-6L	166
34324892	NOT6-6L_FAS11684	NOT6-6L	74
34324893	NOT6-6L_FAS11684	NOT6-6L	99
34324894	NOT6-6L_FAS11684	NOT6-6L	93
34324895	NOT6-6L_FAS11684	NOT6-6L	21
34324896	NOT6-6L_FAS11684	NOT6-6L	159
34324897	NOT6-6L_FAS11684	NOT6-6L	126
34324898	NOT6-6L_FAS11684	NOT6-6L	159
34324899	NOT6-6L_FAS11684	NOT6-6L	52
34324900	NOT6-6L_FAS11684	NOT6-6L	32
34324901	NOT6-6L_FAS11684	NOT6-6L	57
34324902	NOT6-6L_FAS11684	NOT6-6L	78
34324903	NOT6-6L_FAS11684	NOT6-6L	82
34324904	NOT6-6L_FAS11684	NOT6-6L	155
34324905	NOT6-6L_FAS11684	NOT6-6L	178
34324906	NOT6-6L_FAS11684	NOT6-6L	110
34324907	NOT6-6L_FAS11684	NOT6-6L	43
34324908	NOT6-6L_FAS11684	NOT6-6L	21
34324909	NOT6-6L_FAS11684	NOT6-6L	89
34324910	NOT6-6L_FAS11684	NOT6-6L	67
34324911	NOT6-6L_FAS11684	NOT6-6L	32
34324912	NOT6-6L_FAS11684	NOT6-6L	57
34324913	NOT6-6L_FAS11684	NOT6-6L	45
34324914	NOT6-6L_FAS11684	NOT6-6L	103
34324915	NOT6-6L_FAS11684	NOT6-6L	46
34324916	NOT6-6L_FAS11684	NOT6-6L	129
34324917	NOT6-6L_FAS11684	NOT6-6L	104
34324918	NOT6-6L_FAS11684	NOT6-6L	47
34324919	NOT6-6L_FAS11684	NOT6-6L	78
34324920	NOT6-6L_FAS11684	NOT6-6L	61
34324921	NOT6-6L_FAS11684	NOT6-6L	41
34324922	NOT6-6L_FAS11684	NOT6-6L	141
34324923	NOT6-6L_FAS11684	NOT6-6L	92
34324924	NOT6-6L_FAS11684	NOT6-6L	62
34324925	NOT6-6L_FAS11684	NOT6-6L	59
34324926	NOT6-6L_FAS11684	NOT6-6L	130
34324927	NOT6-6L_FAS11684	NOT6-6L	44
34324928	NOT6-6L_FAS11684	NOT6-6L	114
34324929	NOT6-6L_FAS11684	NOT6-6L	128
34324930	NOT6-6L_FAS11684	NOT6-6L	109
34324931	NOT6-6L_FAS11684	NOT6-6L	104
34324932	NOT6-6L_FAS11684	NOT6-6L	120
34324933	NOT6-6L_FAS11684	NOT6-6L	177
34324934	NOT6-6L_FAS11684	NOT6-6L	59
34324935	NOT6-6L_FAS11684	NOT6-6L	57
34324936	NOT6-6L_FAS11684	NOT6-6L	149
34324937	NOT6-6L_FAS11684	NOT6-6L	200
34324938	NOT6-6L_FAS11684	NOT6-6L	202
34324939	NOT6-6L_FAS11684	NOT6-6L	128
34324940	NOT6-6L_FAS11684	NOT6-6L	156
34324941	NOT6-6L_FAS11684	NOT6-6L	32
34324942	NOT6-6L_FAS11684	NOT6-6L	263
34324943	NOT6-6L_FAS11684	NOT6-6L	108
34324944	NOT6-6L_FAS11684	NOT6-6L	116
34324945	NOT6-6L_FAS11684	NOT6-6L	39
34324946	NOT6-6L_FAS11684	NOT6-6L	125
34324947	NOT6-6L_FAS11684	NOT6-6L	31
34324948	NOT6-6L_FAS11684	NOT6-6L	61
34324949	NOT6-6L_FAS11684	NOT6-6L	109
34324950	NOT6-6L_FAS11684	NOT6-6L	33
34324951	NOT6-6L_FAS11684	NOT6-6L	105
34324952	NOT6-6L_FAS11684	NOT6-6L	49
34324953	NOT6-6L_FAS11684	NOT6-6L	77
34324954	NOT6-6L_FAS11684	NOT6-6L	185
34324955	NOT6-6L_FAS11684	NOT6-6L	55
34324956	NOT6-6L_FAS11684	NOT6-6L	70
34324957	NOT6-6L_FAS11684	NOT6-6L	34
34324958	NOT6-6L_FAS11684	NOT6-6L	101
34324959	NOT6-6L_FAS11684	NOT6-6L	115
34324960	NOT6-6L_FAS11684	NOT6-6L	122
34324961	NOT6-6L_FAS11684	NOT6-6L	139
34324962	NOT6-6L_FAS11684	NOT6-6L	205
34324963	NOT6-6L_FAS11684	NOT6-6L	87
34324964	NOT6-6L_FAS11684	NOT6-6L	62
34324965	NOT6-6L_FAS11684	NOT6-6L	94
34324966	NOT6-6L_FAS11684	NOT6-6L	122
34324967	NOT6-6L_FAS11684	NOT6-6L	55
34324968	NOT6-6L_FAS11684	NOT6-6L	16
34324969	NOT6-6L_FAS11684	NOT6-6L	155
34324970	NOT6-6L_FAS11684	NOT6-6L	124
34324971	NOT6-6L_FAS11684	NOT6-6L	57
34324972	NOT6-6L_FAS11684	NOT6-6L	78
34324973	NOT6-6L_FAS11684	NOT6-6L	55
34324974	NOT6-6L_FAS11684	NOT6-6L	47
34324975	NOT6-6L_FAS11684	NOT6-6L	88
34324976	NOT6-6L_FAS11684	NOT6-6L	38
34324977	NOT6-6L_FAS11684	NOT6-6L	36
34324978	NOT6-6L_FAS11684	NOT6-6L	36
34324979	NOT6-6L_FAS11684	NOT6-6L	20
34324980	NOT6-6L_FAS11684	NOT6-6L	73
34324981	NOT6-6L_FAS11684	NOT6-6L	56
34324982	NOT6-6L_FAS11684	NOT6-6L	94
34324983	NOT6-6L_FAS11684	NOT6-6L	149
34324984	NOT6-6L_FAS11684	NOT6-6L	65
34324985	NOT6-6L_FAS11684	NOT6-6L	40
34324986	NOT6-6L_FAS11684	NOT6-6L	72
34324987	NOT6-6L_FAS11684	NOT6-6L	116
34324988	NOT6-6L_FAS11684	NOT6-6L	39
34324989	NOT6-6L_FAS11684	NOT6-6L	130
34324990	NOT6-6L_FAS11684	NOT6-6L	101
34324991	NOT6-6L_FAS11684	NOT6-6L	33
34324992	NOT6-6L_FAS11684	NOT6-6L	106
34324993	NOT6-6L_FAS11684	NOT6-6L	75
34324994	NOT6-6L_FAS11684	NOT6-6L	69
34324995	NOT6-6L_FAS11684	NOT6-6L	69
34324996	NOT6-6L_FAS11684	NOT6-6L	158
34324997	NOT6-6L_FAS11684	NOT6-6L	51
34324998	NOT6-6L_FAS11684	NOT6-6L	176
34324999	NOT6-6L_FAS11684	NOT6-6L	100
34325000	NOT6-6L_FAS11684	NOT6-6L	207
34325001	NOT6-6L_FAS11684	NOT6-6L	95
34325002	NOT6-6L_FAS11684	NOT6-6L	69
34325003	NOT6-6L_FAS11684	NOT6-6L	47
34325004	NOT6-6L_FAS11684	NOT6-6L	30
34325005	NOT6-6L_FAS11684	NOT6-6L	42
34325006	NOT6-6L_FAS11684	NOT6-6L	34
34325007	NOT6-6L_FAS11684	NOT6-6L	82
34325008	NOT6-6L_FAS11684	NOT6-6L	86
34325009	NOT6-6L_FAS11684	NOT6-6L	91
34325010	NOT6-6L_FAS11684	NOT6-6L	215
34325011	NOT6-6L_FAS11684	NOT6-6L	99
34325012	NOT6-6L_FAS11684	NOT6-6L	99
34325013	NOT6-6L_FAS11684	NOT6-6L	81
34325014	NOT6-6L_FAS11684	NOT6-6L	68
34325015	NOT6-6L_FAS11684	NOT6-6L	31
34325016	NOT6-6L_FAS11684	NOT6-6L	36
34325017	NOT6-6L_FAS11684	NOT6-6L	80
34325018	NOT6-6L_FAS11684	NOT6-6L	111
34325019	NOT6-6L_FAS11684	NOT6-6L	38
34325020	NOT6-6L_FAS11684	NOT6-6L	113
34325021	NOT6-6L_FAS11684	NOT6-6L	67
34325022	NOT6-6L_FAS11684	NOT6-6L	274
34325023	NOT6-6L_FAS11684	NOT6-6L	127
34325024	NOT6-6L_FAS11684	NOT6-6L	8
34325025	NOT6-6L_FAS11684	NOT6-6L	137
34325026	NOT6-6L_FAS11684	NOT6-6L	39
34325027	NOT6-6L_FAS11684	NOT6-6L	50
34325028	NOT6-6L_FAS11684	NOT6-6L	103
34325029	NOT6-6L_FAS11684	NOT6-6L	48
34325030	NOT6-6L_FAS11684	NOT6-6L	113
34325031	NOT6-6L_FAS11684	NOT6-6L	126
34325032	NOT6-6L_FAS11684	NOT6-6L	49
34325033	NOT6-6L_FAS11684	NOT6-6L	81
34325034	NOT6-6L_FAS11684	NOT6-6L	88
34325035	NOT6-6L_FAS11684	NOT6-6L	71
34325036	NOT6-6L_FAS11684	NOT6-6L	55
34325037	NOT6-6L_FAS11684	NOT6-6L	40
34325038	NOT6-6L_FAS11684	NOT6-6L	93
34325039	NOT6-6L_FAS11684	NOT6-6L	167
34325040	NOT6-6L_FAS11684	NOT6-6L	88
34325041	NOT6-6L_FAS11684	NOT6-6L	39
34325042	NOT6-6L_FAS11684	NOT6-6L	162
34325043	NOT6-6L_FAS11684	NOT6-6L	52
34325044	NOT6-6L_FAS11684	NOT6-6L	127
34325045	NOT6-6L_FAS11684	NOT6-6L	87
34325046	NOT6-6L_FAS11684	NOT6-6L	101
34325047	NOT6-6L_FAS11684	NOT6-6L	130
34325048	NOT6-6L_FAS11684	NOT6-6L	115
34325049	NOT6-6L_FAS11684	NOT6-6L	68
34325050	NOT6-6L_FAS11684	NOT6-6L	85
34325051	NOT6-6L_FAS11684	NOT6-6L	55
34325052	NOT6-6L_FAS11684	NOT6-6L	229
34325053	NOT6-6L_FAS11684	NOT6-6L	103
34325054	NOT6-6L_FAS11684	NOT6-6L	102
34325055	NOT6-6L_FAS11684	NOT6-6L	58
34325056	NOT6-6L_FAS11684	NOT6-6L	65
34325057	NOT6-6L_FAS11684	NOT6-6L	111
34325058	NOT6-6L_FAS11684	NOT6-6L	62
34325059	NOT6-6L_FAS11684	NOT6-6L	42
34325060	NOT6-6L_FAS11684	NOT6-6L	57
34325061	NOT6-6L_FAS11684	NOT6-6L	95
34325062	NOT6-6L_FAS11684	NOT6-6L	82
34325063	NOT6-6L_FAS11684	NOT6-6L	74
34325064	NOT6-6L_FAS11684	NOT6-6L	103
34325065	NOT6-6L_FAS11684	NOT6-6L	82
34325066	NOT6-6L_FAS11684	NOT6-6L	82
34325067	NOT6-6L_FAS11684	NOT6-6L	55
34325068	NOT6-6L_FAS11684	NOT6-6L	102
34325069	NOT6-6L_FAS11684	NOT6-6L	51
34325070	NOT6-6L_FAS11684	NOT6-6L	136
34325071	NOT6-6L_FAS11684	NOT6-6L	138
34325072	NOT6-6L_FAS11684	NOT6-6L	89
34325073	NOT6-6L_FAS11684	NOT6-6L	172
34325074	NOT6-6L_FAS11684	NOT6-6L	35
34325075	NOT6-6L_FAS11684	NOT6-6L	81
34325076	NOT6-6L_FAS11684	NOT6-6L	70
34325077	NOT6-6L_FAS11684	NOT6-6L	178
34325078	NOT6-6L_FAS11684	NOT6-6L	29
34325079	NOT6-6L_FAS11684	NOT6-6L	215
34325080	NOT6-6L_FAS11684	NOT6-6L	112
34325081	NOT6-6L_FAS11684	NOT6-6L	177
34325082	NOT6-6L_FAS11684	NOT6-6L	82
34325083	NOT6-6L_FAS11684	NOT6-6L	112
34325084	NOT6-6L_FAS11684	NOT6-6L	73
34325085	NOT6-6L_FAS11684	NOT6-6L	98
34325086	NOT6-6L_FAS11684	NOT6-6L	61
34325087	NOT6-6L_FAS11684	NOT6-6L	23
34325088	NOT6-6L_FAS11684	NOT6-6L	83
34325089	NOT6-6L_FAS11684	NOT6-6L	148
34325090	NOT6-6L_FAS11684	NOT6-6L	118
34325091	NOT6-6L_FAS11684	NOT6-6L	41
34325092	NOT6-6L_FAS11684	NOT6-6L	57
34325093	NOT6-6L_FAS11684	NOT6-6L	135
34325094	NOT6-6L_FAS11684	NOT6-6L	76
34325095	NOT6-6L_FAS11684	NOT6-6L	44
34325096	NOT6-6L_FAS11684	NOT6-6L	58
34325097	NOT6-6L_FAS11684	NOT6-6L	96
34325098	NOT6-6L_FAS11684	NOT6-6L	131
34325099	NOT6-6L_FAS11684	NOT6-6L	152
34325100	NOT6-6L_FAS11684	NOT6-6L	247
34325101	NOT6-6L_FAS11684	NOT6-6L	33
34325102	NOT6-6L_FAS11684	NOT6-6L	43
34325103	NOT6-6L_FAS11684	NOT6-6L	188
34325104	NOT6-6L_FAS11684	NOT6-6L	84
34325105	NOT6-6L_FAS11684	NOT6-6L	96
34325106	NOT6-6L_FAS11684	NOT6-6L	82
34325107	NOT6-6L_FAS11684	NOT6-6L	69
34325108	NOT6-6L_FAS11684	NOT6-6L	142
34325109	NOT6-6L_FAS11684	NOT6-6L	44
34325110	NOT6-6L_FAS11684	NOT6-6L	107
34325111	NOT6-6L_FAS11684	NOT6-6L	184
34325112	NOT6-6L_FAS11684	NOT6-6L	122
34325113	NOT6-6L_FAS11684	NOT6-6L	42
34325114	NOT6-6L_FAS11684	NOT6-6L	132
34325115	NOT6-6L_FAS11684	NOT6-6L	64
34325116	NOT6-6L_FAS11684	NOT6-6L	112
34325117	NOT6-6L_FAS11684	NOT6-6L	90
34325118	NOT6-6L_FAS11684	NOT6-6L	89
34325119	NOT6-6L_FAS11684	NOT6-6L	94
34325120	NOT6-6L_FAS11684	NOT6-6L	77
34325121	NOT6-6L_FAS11684	NOT6-6L	118
34325122	NOT6-6L_FAS11684	NOT6-6L	105
34325123	NOT6-6L_FAS11684	NOT6-6L	141
34325124	NOT6-6L_FAS11684	NOT6-6L	273
34325125	NOT6-6L_FAS11684	NOT6-6L	82
34325126	NOT6-6L_FAS11684	NOT6-6L	90
34325127	NOT6-6L_FAS11684	NOT6-6L	43
34325128	NOT6-6L_FAS11684	NOT6-6L	129
34325129	NOT6-6L_FAS11684	NOT6-6L	115
34325130	NOT6-6L_FAS11684	NOT6-6L	78
34325131	NOT6-6L_FAS11684	NOT6-6L	82
34325132	NOT6-6L_FAS11684	NOT6-6L	49
34325133	NOT6-6L_FAS11684	NOT6-6L	46
34325134	NOT6-6L_FAS11684	NOT6-6L	73
34325135	NOT6-6L_FAS11684	NOT6-6L	81
34325136	NOT6-6L_FAS11684	NOT6-6L	201
34325137	NOT6-6L_FAS11684	NOT6-6L	140
34325138	NOT6-6L_FAS11684	NOT6-6L	84
34325139	NOT6-6L_FAS11684	NOT6-6L	181
34325140	NOT6-6L_FAS11684	NOT6-6L	57
34325141	NOT6-6L_FAS11684	NOT6-6L	57
34325142	NOT6-6L_FAS11684	NOT6-6L	120
34325143	NOT6-6L_FAS11684	NOT6-6L	88
34325144	NOT6-6L_FAS11684	NOT6-6L	116
34325145	NOT6-6L_FAS11684	NOT6-6L	24
34325146	NOT6-6L_FAS11684	NOT6-6L	52
34325147	NOT6-6L_FAS11684	NOT6-6L	166
34325148	NOT6-6L_FAS11684	NOT6-6L	50
34325149	NOT6-6L_FAS11684	NOT6-6L	131
34325150	NOT6-6L_FAS11684	NOT6-6L	184
34325151	NOT6-6L_FAS11684	NOT6-6L	39
34325152	NOT6-6L_FAS11684	NOT6-6L	45
34325153	NOT6-6L_FAS11684	NOT6-6L	55
34325154	NOT6-6L_FAS11684	NOT6-6L	119
34325155	NOT6-6L_FAS11684	NOT6-6L	54
34325156	NOT6-6L_FAS11684	NOT6-6L	74
34325157	NOT6-6L_FAS11684	NOT6-6L	26
34325158	NOT6-6L_FAS11684	NOT6-6L	72
34325159	NOT6-6L_FAS11684	NOT6-6L	117
34325160	NOT6-6L_FAS11684	NOT6-6L	177
34325161	NOT6-6L_FAS11684	NOT6-6L	70
34325162	NOT6-6L_FAS11684	NOT6-6L	120
34325163	NOT6-6L_FAS11684	NOT6-6L	88
34325164	NOT6-6L_FAS11684	NOT6-6L	183
34325165	NOT6-6L_FAS11684	NOT6-6L	90
34325166	NOT6-6L_FAS11684	NOT6-6L	17
34325167	NOT6-6L_FAS11684	NOT6-6L	76
34325168	NOT6-6L_FAS11684	NOT6-6L	38
34325169	NOT6-6L_FAS11684	NOT6-6L	161
34325170	NOT6-6L_FAS11684	NOT6-6L	39
34325171	NOT6-6L_FAS11684	NOT6-6L	47
34325172	NOT6-6L_FAS11684	NOT6-6L	136
34325173	NOT6-6L_FAS11684	NOT6-6L	87
34325174	NOT6-6L_FAS11684	NOT6-6L	99
34325175	NOT6-6L_FAS11684	NOT6-6L	75
34325176	NOT6-6L_FAS11684	NOT6-6L	177
34325177	NOT6-6L_FAS11684	NOT6-6L	158
34325178	NOT6-6L_FAS11684	NOT6-6L	167
34325179	NOT6-6L_FAS11684	NOT6-6L	77
34325180	NOT6-6L_FAS11684	NOT6-6L	44
34325181	NOT6-6L_FAS11684	NOT6-6L	18
34325182	NOT6-6L_FAS11684	NOT6-6L	112
34325183	NOT6-6L_FAS11684	NOT6-6L	94
34325184	NOT6-6L_FAS11684	NOT6-6L	92
34325185	NOT6-6L_FAS11684	NOT6-6L	124
34325186	NOT6-6L_FAS11684	NOT6-6L	97
34325187	NOT6-6L_FAS11684	NOT6-6L	127
34325188	NOT6-6L_FAS11684	NOT6-6L	69
34325189	NOT6-6L_FAS11684	NOT6-6L	64
34325190	NOT6-6L_FAS11684	NOT6-6L	99
34325191	NOT6-6L_FAS11684	NOT6-6L	95
34325192	NOT6-6L_FAS11684	NOT6-6L	65
34325193	NOT6-6L_FAS11684	NOT6-6L	118
34325194	NOT6-6L_FAS11684	NOT6-6L	85
34325195	NOT6-6L_FAS11684	NOT6-6L	119
34325196	NOT6-6L_FAS11684	NOT6-6L	36
34325197	NOT6-6L_FAS11684	NOT6-6L	177
34325198	NOT6-6L_FAS11684	NOT6-6L	71
34325199	NOT6-6L_FAS11684	NOT6-6L	105
34325200	NOT6-6L_FAS11684	NOT6-6L	94
34325201	NOT6-6L_FAS11684	NOT6-6L	122
34325202	NOT6-6L_FAS11684	NOT6-6L	36
34325203	NOT6-6L_FAS11684	NOT6-6L	26
34325204	NOT6-6L_FAS11684	NOT6-6L	137
34325205	NOT6-6L_FAS11684	NOT6-6L	38
34325206	NOT6-6L_FAS11684	NOT6-6L	135
34325207	NOT6-6L_FAS11684	NOT6-6L	96
34325208	NOT6-6L_FAS11684	NOT6-6L	128
34325209	NOT6-6L_FAS11684	NOT6-6L	35
34325210	NOT6-6L_FAS11684	NOT6-6L	49
34325211	NOT6-6L_FAS11684	NOT6-6L	35
34325212	NOT6-6L_FAS11684	NOT6-6L	54
34325213	NOT6-6L_FAS11684	NOT6-6L	65
34325214	NOT6-6L_FAS11684	NOT6-6L	35
34325215	NOT6-6L_FAS11684	NOT6-6L	111
34325216	NOT6-6L_FAS11684	NOT6-6L	63
34325217	NOT6-6L_FAS11684	NOT6-6L	44
34325218	NOT6-6L_FAS11684	NOT6-6L	132
34325219	NOT6-6L_FAS11684	NOT6-6L	182
34325220	NOT6-6L_FAS11684	NOT6-6L	40
34325221	NOT6-6L_FAS11684	NOT6-6L	127
34325222	NOT6-6L_FAS11684	NOT6-6L	35
34325223	NOT6-6L_FAS11684	NOT6-6L	13
34325224	NOT6-6L_FAS11684	NOT6-6L	43
34325225	NOT6-6L_FAS11684	NOT6-6L	165
34325226	NOT6-6L_FAS11684	NOT6-6L	85
34325227	NOT6-6L_FAS11684	NOT6-6L	122
34325228	NOT6-6L_FAS11684	NOT6-6L	134
34325229	NOT6-6L_FAS11684	NOT6-6L	71
34325230	NOT6-6L_FAS11684	NOT6-6L	80
34325231	NOT6-6L_FAS11684	NOT6-6L	100
34325232	NOT6-6L_FAS11684	NOT6-6L	94
34325233	NOT6-6L_FAS11684	NOT6-6L	65
34325234	NOT6-6L_FAS11684	NOT6-6L	73
34325235	NOT6-6L_FAS11684	NOT6-6L	49
34325236	NOT6-6L_FAS11684	NOT6-6L	125
34325237	NOT6-6L_FAS11684	NOT6-6L	116
34325238	NOT6-6L_FAS11684	NOT6-6L	120
34325239	NOT6-6L_FAS11684	NOT6-6L	41
34325240	NOT6-6L_FAS11684	NOT6-6L	96
34325241	NOT6-6L_FAS11684	NOT6-6L	134
34325242	NOT6-6L_FAS11684	NOT6-6L	140
34325243	NOT6-6L_FAS11684	NOT6-6L	68
34325244	NOT6-6L_FAS11684	NOT6-6L	73
34325245	NOT6-6L_FAS11684	NOT6-6L	62
34325246	NOT6-6L_FAS11684	NOT6-6L	59
34325247	NOT6-6L_FAS11684	NOT6-6L	114
34325248	NOT6-6L_FAS11684	NOT6-6L	166
34325249	NOT6-6L_FAS11684	NOT6-6L	111
34325250	NOT6-6L_FAS11684	NOT6-6L	209
34325251	NOT6-6L_FAS11684	NOT6-6L	58
34325252	NOT6-6L_FAS11684	NOT6-6L	238
34325253	NOT6-6L_FAS11684	NOT6-6L	210
34325254	NOT6-6L_FAS11684	NOT6-6L	10
34325255	NOT6-6L_FAS11684	NOT6-6L	83
34325256	NOT6-6L_FAS11684	NOT6-6L	142
34325257	NOT6-6L_FAS11684	NOT6-6L	138
34325258	NOT6-6L_FAS11684	NOT6-6L	117
34325259	NOT6-6L_FAS11684	NOT6-6L	76
34325260	NOT6-6L_FAS11684	NOT6-6L	55
34325261	NOT6-6L_FAS11684	NOT6-6L	32
34325262	NOT6-6L_FAS11684	NOT6-6L	148
34325263	NOT6-6L_FAS11684	NOT6-6L	67
34325264	NOT6-6L_FAS11684	NOT6-6L	86
34325265	NOT6-6L_FAS11684	NOT6-6L	28
34325266	NOT6-6L_FAS11684	NOT6-6L	146
34325267	NOT6-6L_FAS11684	NOT6-6L	55
34325268	NOT6-6L_FAS11684	NOT6-6L	58
34325269	NOT6-6L_FAS11684	NOT6-6L	57
34325270	NOT6-6L_FAS11684	NOT6-6L	23
34325271	NOT6-6L_FAS11684	NOT6-6L	36
34325272	NOT6-6L_FAS11684	NOT6-6L	59
34325273	NOT6-6L_FAS11684	NOT6-6L	48
34325274	NOT6-6L_FAS11684	NOT6-6L	89
34325275	NOT6-6L_FAS11684	NOT6-6L	134
34325276	NOT6-6L_FAS11684	NOT6-6L	114
34325277	NOT6-6L_FAS11684	NOT6-6L	60
34325278	NOT6-6L_FAS11684	NOT6-6L	111
34325279	NOT6-6L_FAS11684	NOT6-6L	39
34325280	NOT6-6L_FAS11684	NOT6-6L	138
34325281	NOT6-6L_FAS11684	NOT6-6L	95
34325282	NOT6-6L_FAS11684	NOT6-6L	138
34325283	NOT6-6L_FAS11684	NOT6-6L	19
34325284	NOT6-6L_FAS11684	NOT6-6L	124
34325285	NOT6-6L_FAS11684	NOT6-6L	35
34325286	NOT6-6L_FAS11684	NOT6-6L	119
34325287	NOT6-6L_FAS11684	NOT6-6L	80
34325288	NOT6-6L_FAS11684	NOT6-6L	85
34325289	NOT6-6L_FAS11684	NOT6-6L	146
34325290	NOT6-6L_FAS11684	NOT6-6L	79
34325291	NOT6-6L_FAS11684	NOT6-6L	133
34325292	NOT6-6L_FAS11684	NOT6-6L	211
34325293	NOT6-6L_FAS11684	NOT6-6L	130
34325294	NOT6-6L_FAS11684	NOT6-6L	123
34325295	NOT6-6L_FAS11684	NOT6-6L	113
34325296	NOT6-6L_FAS11684	NOT6-6L	101
34325297	NOT6-6L_FAS11684	NOT6-6L	121
34325298	NOT6-6L_FAS11684	NOT6-6L	9
34325299	NOT6-6L_FAS11684	NOT6-6L	57
34325300	NOT6-6L_FAS11684	NOT6-6L	113
34325301	NOT6-6L_FAS11684	NOT6-6L	98
34325302	NOT6-6L_FAS11684	NOT6-6L	53
34325303	NOT6-6L_FAS11684	NOT6-6L	54
34325304	NOT6-6L_FAS11684	NOT6-6L	105
34325305	NOT6-6L_FAS11684	NOT6-6L	85
34325306	NOT6-6L_FAS11684	NOT6-6L	90
34325307	NOT6-6L_FAS11684	NOT6-6L	120
34325308	NOT6-6L_FAS11684	NOT6-6L	50
34325309	NOT6-6L_FAS11684	NOT6-6L	22
34325310	NOT6-6L_FAS11684	NOT6-6L	87
34325311	NOT6-6L_FAS11684	NOT6-6L	67
34325312	NOT6-6L_FAS11684	NOT6-6L	30
34325313	NOT6-6L_FAS11684	NOT6-6L	40
34325314	NOT6-6L_FAS11684	NOT6-6L	13
34325315	NOT6-6L_FAS11684	NOT6-6L	25
34325316	NOT6-6L_FAS11684	NOT6-6L	131
34325317	NOT6-6L_FAS11684	NOT6-6L	180
34325318	NOT6-6L_FAS11684	NOT6-6L	78
34325319	NOT6-6L_FAS11684	NOT6-6L	37
34325320	NOT6-6L_FAS11684	NOT6-6L	126
34325321	NOT6-6L_FAS11684	NOT6-6L	77
34325322	NOT6-6L_FAS11684	NOT6-6L	51
34325323	NOT6-6L_FAS11684	NOT6-6L	69
34325324	NOT6-6L_FAS11684	NOT6-6L	68
34325325	NOT6-6L_FAS11684	NOT6-6L	27
34325326	NOT6-6L_FAS11684	NOT6-6L	107
34325327	NOT6-6L_FAS11684	NOT6-6L	34
34325328	NOT6-6L_FAS11684	NOT6-6L	184
34325329	NOT6-6L_FAS11684	NOT6-6L	33
34325330	NOT6-6L_FAS11684	NOT6-6L	199
34325331	NOT6-6L_FAS11684	NOT6-6L	125
34325332	NOT6-6L_FAS11684	NOT6-6L	115
34325333	NOT6-6L_FAS11684	NOT6-6L	41
34325334	NOT6-6L_FAS11684	NOT6-6L	114
34325335	NOT6-6L_FAS11684	NOT6-6L	74
34325336	NOT6-6L_FAS11684	NOT6-6L	133
34325337	NOT6-6L_FAS11684	NOT6-6L	92
34325338	NOT6-6L_FAS11684	NOT6-6L	104
34325339	NOT6-6L_FAS11684	NOT6-6L	89
34325340	NOT6-6L_FAS11684	NOT6-6L	110
34325341	NOT6-6L_FAS11684	NOT6-6L	70
34325342	NOT6-6L_FAS11684	NOT6-6L	63
34325343	NOT6-6L_FAS11684	NOT6-6L	49
34325344	NOT6-6L_FAS11684	NOT6-6L	119
34325345	NOT6-6L_FAS11684	NOT6-6L	52
34325346	NOT6-6L_FAS11684	NOT6-6L	43
34325347	NOT6-6L_FAS11684	NOT6-6L	107
34325348	NOT6-6L_FAS11684	NOT6-6L	102
34325349	NOT6-6L_FAS11684	NOT6-6L	87
34325350	NOT6-6L_FAS11684	NOT6-6L	181
34325351	NOT6-6L_FAS11684	NOT6-6L	104
34325352	NOT6-6L_FAS11684	NOT6-6L	86
34325353	NOT6-6L_FAS11684	NOT6-6L	131
34325354	NOT6-6L_FAS11684	NOT6-6L	215
34325355	NOT6-6L_FAS11684	NOT6-6L	44
34325356	NOT6-6L_FAS11684	NOT6-6L	104
34325357	NOT6-6L_FAS11684	NOT6-6L	130
34325358	NOT6-6L_FAS11684	NOT6-6L	95
34325359	NOT6-6L_FAS11684	NOT6-6L	95
34325360	NOT6-6L_FAS11684	NOT6-6L	138
34325361	NOT6-6L_FAS11684	NOT6-6L	9
34325362	NOT6-6L_FAS11684	NOT6-6L	28
34325363	NOT6-6L_FAS11684	NOT6-6L	69
34325364	NOT6-6L_FAS11684	NOT6-6L	73
34325365	NOT6-6L_FAS11684	NOT6-6L	96
34325366	NOT6-6L_FAS11684	NOT6-6L	72
34325367	NOT6-6L_FAS11684	NOT6-6L	134
34325368	NOT6-6L_FAS11684	NOT6-6L	164
34325369	NOT6-6L_FAS11684	NOT6-6L	89
34325370	NOT6-6L_FAS11684	NOT6-6L	37
34325371	NOT6-6L_FAS11684	NOT6-6L	49
34325372	NOT6-6L_FAS11684	NOT6-6L	81
34325373	NOT6-6L_FAS11684	NOT6-6L	106
34325374	NOT6-6L_FAS11684	NOT6-6L	131
34325375	NOT6-6L_FAS11684	NOT6-6L	78
34325376	NOT6-6L_FAS11684	NOT6-6L	44
34325377	NOT6-6L_FAS11684	NOT6-6L	135
34325378	NOT6-6L_FAS11684	NOT6-6L	75
34325379	NOT6-6L_FAS11684	NOT6-6L	39
34325380	NOT6-6L_FAS11684	NOT6-6L	163
34325381	NOT6-6L_FAS11684	NOT6-6L	144
34325382	NOT6-6L_FAS11684	NOT6-6L	129
34325383	NOT6-6L_FAS11684	NOT6-6L	112
34325384	NOT6-6L_FAS11684	NOT6-6L	181
34325385	NOT6-6L_FAS11684	NOT6-6L	58
34325386	NOT6-6L_FAS11684	NOT6-6L	137
34325387	NOT6-6L_FAS11684	NOT6-6L	53
34325388	NOT6-6L_FAS11684	NOT6-6L	58
34325389	NOT6-6L_FAS11684	NOT6-6L	22
34325390	NOT6-6L_FAS11684	NOT6-6L	107
34325391	NOT6-6L_FAS11684	NOT6-6L	98
34325392	NOT6-6L_FAS11684	NOT6-6L	37
34325393	NOT6-6L_FAS11684	NOT6-6L	95
34325394	NOT6-6L_FAS11684	NOT6-6L	60
34325395	NOT6-6L_FAS11684	NOT6-6L	55
34325396	NOT6-6L_FAS11684	NOT6-6L	136
34325397	NOT6-6L_FAS11684	NOT6-6L	111
34325398	NOT6-6L_FAS11684	NOT6-6L	72
34325399	NOT6-6L_FAS11684	NOT6-6L	40
34325400	NOT6-6L_FAS11684	NOT6-6L	74
34325401	NOT6-6L_FAS11684	NOT6-6L	119
34325402	NOT6-6L_FAS11684	NOT6-6L	124
34325403	NOT6-6L_FAS11684	NOT6-6L	68
34325404	NOT6-6L_FAS11684	NOT6-6L	191
34325405	NOT6-6L_FAS11684	NOT6-6L	96
34325406	NOT6-6L_FAS11684	NOT6-6L	60
34325407	NOT6-6L_FAS11684	NOT6-6L	191
34325408	NOT6-6L_FAS11684	NOT6-6L	118
34325409	NOT6-6L_FAS11684	NOT6-6L	26
34325410	NOT6-6L_FAS11684	NOT6-6L	137
34325411	NOT6-6L_FAS11684	NOT6-6L	136
34325412	NOT6-6L_FAS11684	NOT6-6L	24
34325413	NOT6-6L_FAS11684	NOT6-6L	182
34325414	NOT6-6L_FAS11684	NOT6-6L	41
34325415	NOT6-6L_FAS11684	NOT6-6L	38
34325416	NOT6-6L_FAS11684	NOT6-6L	79
34325417	NOT6-6L_FAS11684	NOT6-6L	86
34325418	NOT6-6L_FAS11684	NOT6-6L	104
34325419	NOT6-6L_FAS11684	NOT6-6L	86
34325420	NOT6-6L_FAS11684	NOT6-6L	78
34325421	NOT6-6L_FAS11684	NOT6-6L	66
34325422	NOT6-6L_FAS11684	NOT6-6L	131
34325423	NOT6-6L_FAS11684	NOT6-6L	126
34325424	NOT6-6L_FAS11684	NOT6-6L	70
34325425	NOT6-6L_FAS11684	NOT6-6L	37
34325426	NOT6-6L_FAS11684	NOT6-6L	88
34325427	NOT6-6L_FAS11684	NOT6-6L	137
34325428	NOT6-6L_FAS11684	NOT6-6L	19
34325429	NOT6-6L_FAS11684	NOT6-6L	128
34325430	NOT6-6L_FAS11684	NOT6-6L	177
34325431	NOT6-6L_FAS11684	NOT6-6L	186
34325432	NOT6-6L_FAS11684	NOT6-6L	72
34325433	NOT6-6L_FAS11684	NOT6-6L	35
34325434	NOT6-6L_FAS11684	NOT6-6L	67
34325435	NOT6-6L_FAS11684	NOT6-6L	66
34325436	NOT6-6L_FAS11684	NOT6-6L	44
34325437	NOT6-6L_FAS11684	NOT6-6L	171
34325438	NOT6-6L_FAS11684	NOT6-6L	157
34325439	NOT6-6L_FAS11684	NOT6-6L	83
34325440	NOT6-6L_FAS11684	NOT6-6L	81
34325441	NOT6-6L_FAS11684	NOT6-6L	38
34325442	NOT6-6L_FAS11684	NOT6-6L	61
34325443	NOT6-6L_FAS11684	NOT6-6L	129
34325444	NOT6-6L_FAS11684	NOT6-6L	44
34325445	NOT6-6L_FAS11684	NOT6-6L	36
34325446	NOT6-6L_FAS11684	NOT6-6L	324
34325447	NOT6-6L_FAS11684	NOT6-6L	117
34325448	NOT6-6L_FAS11684	NOT6-6L	27
34325449	NOT6-6L_FAS11684	NOT6-6L	67
34325450	NOT6-6L_FAS11684	NOT6-6L	113
34325451	NOT6-6L_FAS11684	NOT6-6L	71
34325452	NOT6-6L_FAS11684	NOT6-6L	62
34325453	NOT6-6L_FAS11684	NOT6-6L	176
34325454	NOT6-6L_FAS11684	NOT6-6L	96
34325455	NOT6-6L_FAS11684	NOT6-6L	119
34325456	NOT6-6L_FAS11684	NOT6-6L	54
34325457	NOT6-6L_FAS11684	NOT6-6L	75
34325458	NOT6-6L_FAS11684	NOT6-6L	83
34325459	NOT6-6L_FAS11684	NOT6-6L	94
34325460	NOT6-6L_FAS11684	NOT6-6L	82
34325461	NOT6-6L_FAS11684	NOT6-6L	229
34325462	NOT6-6L_FAS11684	NOT6-6L	87
34325463	NOT6-6L_FAS11684	NOT6-6L	88
34325464	NOT6-6L_FAS11684	NOT6-6L	42
34325465	NOT6-6L_FAS11684	NOT6-6L	79
34325466	NOT6-6L_FAS11684	NOT6-6L	112
34325467	NOT6-6L_FAS11684	NOT6-6L	123
34325468	NOT6-6L_FAS11684	NOT6-6L	102
34325469	NOT6-6L_FAS11684	NOT6-6L	106
34325470	NOT6-6L_FAS11684	NOT6-6L	124
34325471	NOT6-6L_FAS11684	NOT6-6L	66
34325472	NOT6-6L_FAS11684	NOT6-6L	171
34325473	NOT6-6L_FAS11684	NOT6-6L	49
34325474	NOT6-6L_FAS11684	NOT6-6L	9
34325475	NOT6-6L_FAS11684	NOT6-6L	118
34325476	NOT6-6L_FAS11684	NOT6-6L	51
34325477	NOT6-6L_FAS11684	NOT6-6L	20
34325478	NOT6-6L_FAS11684	NOT6-6L	190
34325479	NOT6-6L_FAS11684	NOT6-6L	122
34325480	NOT6-6L_FAS11684	NOT6-6L	128
34325481	NOT6-6L_FAS11684	NOT6-6L	20
34325482	NOT6-6L_FAS11684	NOT6-6L	53
34325483	NOT6-6L_FAS11684	NOT6-6L	77
34325484	NOT6-6L_FAS11684	NOT6-6L	47
34325485	NOT6-6L_FAS11684	NOT6-6L	102
34325486	NOT6-6L_FAS11684	NOT6-6L	146
34325487	NOT6-6L_FAS11684	NOT6-6L	73
34325488	NOT6-6L_FAS11684	NOT6-6L	67
34325489	NOT6-6L_FAS11684	NOT6-6L	74
34325490	NOT6-6L_FAS11684	NOT6-6L	186
34325491	NOT6-6L_FAS11684	NOT6-6L	54
34325492	NOT6-6L_FAS11684	NOT6-6L	62
34325493	NOT6-6L_FAS11684	NOT6-6L	140
34325494	NOT6-6L_FAS11684	NOT6-6L	149
34325495	NOT6-6L_FAS11684	NOT6-6L	95
34325496	NOT6-6L_FAS11684	NOT6-6L	81
34325497	NOT6-6L_FAS11684	NOT6-6L	84
34325498	NOT6-6L_FAS11684	NOT6-6L	98
34325499	NOT6-6L_FAS11684	NOT6-6L	81
34325500	NOT6-6L_FAS11684	NOT6-6L	85
34325501	NOT6-6L_FAS11684	NOT6-6L	109
34325502	NOT6-6L_FAS11684	NOT6-6L	88
34325503	NOT6-6L_FAS11684	NOT6-6L	152
34325504	NOT6-6L_FAS11684	NOT6-6L	79
34325505	NOT6-6L_FAS11684	NOT6-6L	74
34325506	NOT6-6L_FAS11684	NOT6-6L	99
34325507	NOT6-6L_FAS11684	NOT6-6L	111
34325508	NOT6-6L_FAS11684	NOT6-6L	71
34325509	NOT6-6L_FAS11684	NOT6-6L	154
34325510	NOT6-6L_FAS11684	NOT6-6L	60
34325511	NOT6-6L_FAS11684	NOT6-6L	183
34325512	NOT6-6L_FAS11684	NOT6-6L	60
34325513	NOT6-6L_FAS11684	NOT6-6L	100
34325514	NOT6-6L_FAS11684	NOT6-6L	183
34325515	NOT6-6L_FAS11684	NOT6-6L	149
34325516	NOT6-6L_FAS11684	NOT6-6L	64
34325517	NOT6-6L_FAS11684	NOT6-6L	108
34325518	NOT6-6L_FAS11684	NOT6-6L	220
34325519	NOT6-6L_FAS11684	NOT6-6L	143
34325520	NOT6-6L_FAS11684	NOT6-6L	99
34325521	NOT6-6L_FAS11684	NOT6-6L	93
34325522	NOT6-6L_FAS11684	NOT6-6L	125
34325523	NOT6-6L_FAS11684	NOT6-6L	109
34325524	NOT6-6L_FAS11684	NOT6-6L	137
34325525	NOT6-6L_FAS11684	NOT6-6L	91
34325526	NOT6-6L_FAS11684	NOT6-6L	29
34325527	NOT6-6L_FAS11684	NOT6-6L	41
34325528	NOT6-6L_FAS11684	NOT6-6L	75
34325529	NOT6-6L_FAS11684	NOT6-6L	112
34325530	NOT6-6L_FAS11684	NOT6-6L	139
34325531	NOT6-6L_FAS11684	NOT6-6L	71
34325532	NOT6-6L_FAS11684	NOT6-6L	81
34325533	NOT6-6L_FAS11684	NOT6-6L	95
34325534	NOT6-6L_FAS11684	NOT6-6L	62
34325535	NOT6-6L_FAS11684	NOT6-6L	115
34325536	NOT6-6L_FAS11684	NOT6-6L	105
34325537	NOT6-6L_FAS11684	NOT6-6L	126
34325538	NOT6-6L_FAS11684	NOT6-6L	68
34325539	NOT6-6L_FAS11684	NOT6-6L	21
34325540	NOT6-6L_FAS11684	NOT6-6L	57
34325541	NOT6-6L_FAS11684	NOT6-6L	145
34325542	NOT6-6L_FAS11684	NOT6-6L	91
34325543	NOT6-6L_FAS11684	NOT6-6L	88
34325544	NOT6-6L_FAS11684	NOT6-6L	129
34325545	NOT6-6L_FAS11684	NOT6-6L	84
34325546	NOT6-6L_FAS11684	NOT6-6L	106
34325547	NOT6-6L_FAS11684	NOT6-6L	85
34325548	NOT6-6L_FAS11684	NOT6-6L	138
34325549	NOT6-6L_FAS11684	NOT6-6L	29
34325550	NOT6-6L_FAS11684	NOT6-6L	91
34325551	NOT6-6L_FAS11684	NOT6-6L	46
34325552	NOT6-6L_FAS11684	NOT6-6L	62
34325553	NOT6-6L_FAS11684	NOT6-6L	96
34325554	NOT6-6L_FAS11684	NOT6-6L	54
34325555	NOT6-6L_FAS11684	NOT6-6L	129
34325556	NOT6-6L_FAS11684	NOT6-6L	60
34325557	NOT6-6L_FAS11684	NOT6-6L	149
34325558	NOT6-6L_FAS11684	NOT6-6L	110
34325559	NOT6-6L_FAS11684	NOT6-6L	177
34325560	NOT6-6L_FAS11684	NOT6-6L	147
34325561	NOT6-6L_FAS11684	NOT6-6L	96
34325562	NOT6-6L_FAS11684	NOT6-6L	99
34325563	NOT6-6L_FAS11684	NOT6-6L	76
34325564	NOT6-6L_FAS11684	NOT6-6L	109
34325565	NOT6-6L_FAS11684	NOT6-6L	124
34325566	NOT6-6L_FAS11684	NOT6-6L	124
34325567	NOT6-6L_FAS11684	NOT6-6L	232
34325568	NOT6-6L_FAS11684	NOT6-6L	100
34325569	NOT6-6L_FAS11684	NOT6-6L	47
34325570	NOT6-6L_FAS11684	NOT6-6L	124
34325571	NOT6-6L_FAS11684	NOT6-6L	44
34325572	NOT6-6L_FAS11684	NOT6-6L	54
34325573	NOT6-6L_FAS11684	NOT6-6L	63
34325574	NOT6-6L_FAS11684	NOT6-6L	154
34325575	NOT6-6L_FAS11684	NOT6-6L	63
34325576	NOT6-6L_FAS11684	NOT6-6L	37
34325577	NOT6-6L_FAS11684	NOT6-6L	52
34325578	NOT6-6L_FAS11684	NOT6-6L	85
34325579	NOT6-6L_FAS11684	NOT6-6L	118
34325580	NOT6-6L_FAS11684	NOT6-6L	141
34325581	NOT6-6L_FAS11684	NOT6-6L	115
34325582	NOT6-6L_FAS11684	NOT6-6L	57
34325583	NOT6-6L_FAS11684	NOT6-6L	53
34325584	NOT6-6L_FAS11684	NOT6-6L	9
34325585	NOT6-6L_FAS11684	NOT6-6L	82
34325586	NOT6-6L_FAS11684	NOT6-6L	75
34325587	NOT6-6L_FAS11684	NOT6-6L	98
34325588	NOT6-6L_FAS11684	NOT6-6L	84
34325589	NOT6-6L_FAS11684	NOT6-6L	84
34325590	NOT6-6L_FAS11684	NOT6-6L	71
34325591	NOT6-6L_FAS11684	NOT6-6L	117
34325592	NOT6-6L_FAS11684	NOT6-6L	110
34325593	NOT6-6L_FAS11684	NOT6-6L	24
34325594	NOT6-6L_FAS11684	NOT6-6L	98
34325595	NOT6-6L_FAS11684	NOT6-6L	47
34325596	NOT6-6L_FAS11684	NOT6-6L	150
34325597	NOT6-6L_FAS11684	NOT6-6L	44
34325598	NOT6-6L_FAS11684	NOT6-6L	86
34325599	NOT6-6L_FAS11684	NOT6-6L	149
34325600	NOT6-6L_FAS11684	NOT6-6L	83
34325601	NOT6-6L_FAS11684	NOT6-6L	53
34325602	NOT6-6L_FAS11684	NOT6-6L	121
34325603	NOT6-6L_FAS11684	NOT6-6L	96
34325604	NOT6-6L_FAS11684	NOT6-6L	120
34325605	NOT6-6L_FAS11684	NOT6-6L	53
34325606	NOT6-6L_FAS11684	NOT6-6L	58
34325607	NOT6-6L_FAS11684	NOT6-6L	49
34325608	NOT6-6L_FAS11684	NOT6-6L	72
34325609	NOT6-6L_FAS11684	NOT6-6L	51
34325610	NOT6-6L_FAS11684	NOT6-6L	75
34325611	NOT6-6L_FAS11684	NOT6-6L	69
34325612	NOT6-6L_FAS11684	NOT6-6L	57
34325613	NOT6-6L_FAS11684	NOT6-6L	118
34325614	NOT6-6L_FAS11684	NOT6-6L	46
34325615	NOT6-6L_FAS11684	NOT6-6L	83
34325616	NOT6-6L_FAS11684	NOT6-6L	36
34325617	NOT6-6L_FAS11684	NOT6-6L	47
34325618	NOT6-6L_FAS11684	NOT6-6L	94
34325619	NOT6-6L_FAS11684	NOT6-6L	45
34325620	NOT6-6L_FAS11684	NOT6-6L	19
34325621	NOT6-6L_FAS11684	NOT6-6L	134
34325622	NOT6-6L_FAS11684	NOT6-6L	30
34325623	NOT6-6L_FAS11684	NOT6-6L	103
34325624	NOT6-6L_FAS11684	NOT6-6L	129
34325625	NOT6-6L_FAS11684	NOT6-6L	87
34325626	NOT6-6L_FAS11684	NOT6-6L	44
34325627	NOT6-6L_FAS11684	NOT6-6L	34
34325628	NOT6-6L_FAS11684	NOT6-6L	38
34325629	NOT6-6L_FAS11684	NOT6-6L	128
34325630	NOT6-6L_FAS11684	NOT6-6L	54
34325631	NOT6-6L_FAS11684	NOT6-6L	28
34325632	NOT6-6L_FAS11684	NOT6-6L	58
34325633	NOT6-6L_FAS11684	NOT6-6L	39
34325634	NOT6-6L_FAS11684	NOT6-6L	33
34325635	NOT6-6L_FAS11684	NOT6-6L	85
34325636	NOT6-6L_FAS11684	NOT6-6L	113
34325637	NOT6-6L_FAS11684	NOT6-6L	99
34325638	NOT6-6L_FAS11684	NOT6-6L	252
34325639	NOT6-6L_FAS11684	NOT6-6L	66
34325640	NOT6-6L_FAS11684	NOT6-6L	128
34325641	NOT6-6L_FAS11684	NOT6-6L	94
34325642	NOT6-6L_FAS11684	NOT6-6L	104
34325643	NOT6-6L_FAS11684	NOT6-6L	60
34325644	NOT6-6L_FAS11684	NOT6-6L	47
34325645	NOT6-6L_FAS11684	NOT6-6L	164
34325646	NOT6-6L_FAS11684	NOT6-6L	36
34325647	NOT6-6L_FAS11684	NOT6-6L	119
34325648	NOT6-6L_FAS11684	NOT6-6L	52
34325649	NOT6-6L_FAS11684	NOT6-6L	69
34325650	NOT6-6L_FAS11684	NOT6-6L	20
34325651	NOT6-6L_FAS11684	NOT6-6L	82
34325652	NOT6-6L_FAS11684	NOT6-6L	138
34325653	NOT6-6L_FAS11684	NOT6-6L	59
34325654	NOT6-6L_FAS11684	NOT6-6L	103
34325655	NOT6-6L_FAS11684	NOT6-6L	126
34325656	NOT6-6L_FAS11684	NOT6-6L	19
34325657	NOT6-6L_FAS11684	NOT6-6L	143
34325658	NOT6-6L_FAS11684	NOT6-6L	159
34325659	NOT6-6L_FAS11684	NOT6-6L	40
34325660	NOT6-6L_FAS11684	NOT6-6L	162
34325661	NOT6-6L_FAS11684	NOT6-6L	172
34325662	NOT6-6L_FAS11684	NOT6-6L	22
34325663	NOT6-6L_FAS11684	NOT6-6L	67
34325664	NOT6-6L_FAS11684	NOT6-6L	146
34325665	NOT6-6L_FAS11684	NOT6-6L	63
34325666	NOT6-6L_FAS11684	NOT6-6L	18
34325667	NOT6-6L_FAS11684	NOT6-6L	110
34325668	NOT6-6L_FAS11684	NOT6-6L	114
34325669	NOT6-6L_FAS11684	NOT6-6L	35
34325670	NOT6-6L_FAS11684	NOT6-6L	52
34325671	NOT6-6L_FAS11684	NOT6-6L	160
34325672	NOT6-6L_FAS11684	NOT6-6L	40
34325673	NOT6-6L_FAS11684	NOT6-6L	35
34325674	NOT6-6L_FAS11684	NOT6-6L	81
34325675	NOT6-6L_FAS11684	NOT6-6L	8
34325676	NOT6-6L_FAS11684	NOT6-6L	20
34325677	NOT6-6L_FAS11684	NOT6-6L	79
34325678	NOT6-6L_FAS11684	NOT6-6L	15
34325679	NOT6-6L_FAS11684	NOT6-6L	100
34325680	NOT6-6L_FAS11684	NOT6-6L	165
34325681	NOT6-6L_FAS11684	NOT6-6L	166
34325682	NOT6-6L_FAS11684	NOT6-6L	75
34325683	NOT6-6L_FAS11684	NOT6-6L	115
34325684	NOT6-6L_FAS11684	NOT6-6L	65
34325685	NOT6-6L_FAS11684	NOT6-6L	84
34325686	NOT6-6L_FAS11684	NOT6-6L	56
34325687	NOT6-6L_FAS11684	NOT6-6L	90
34325688	NOT6-6L_FAS11684	NOT6-6L	97
34325689	NOT6-6L_FAS11684	NOT6-6L	20
34325690	NOT6-6L_FAS11684	NOT6-6L	66
34325691	NOT6-6L_FAS11684	NOT6-6L	72
34325692	NOT6-6L_FAS11684	NOT6-6L	113
34325693	NOT6-6L_FAS11684	NOT6-6L	33
34325694	NOT6-6L_FAS11684	NOT6-6L	98
34325695	NOT6-6L_FAS11684	NOT6-6L	55
34325696	NOT6-6L_FAS11684	NOT6-6L	32
34325697	NOT6-6L_FAS11684	NOT6-6L	82
34325698	NOT6-6L_FAS11684	NOT6-6L	83
34325699	NOT6-6L_FAS11684	NOT6-6L	21
34325700	NOT6-6L_FAS11684	NOT6-6L	40
34325701	NOT6-6L_FAS11684	NOT6-6L	105
34325702	NOT6-6L_FAS11684	NOT6-6L	103
34325703	NOT6-6L_FAS11684	NOT6-6L	29
34325704	NOT6-6L_FAS11684	NOT6-6L	92
34325705	NOT6-6L_FAS11684	NOT6-6L	159
34325706	NOT6-6L_FAS11684	NOT6-6L	62
34325707	NOT6-6L_FAS11684	NOT6-6L	75
34325708	NOT6-6L_FAS11684	NOT6-6L	79
34325709	NOT6-6L_FAS11684	NOT6-6L	136
34325710	NOT6-6L_FAS11684	NOT6-6L	47
34325711	NOT6-6L_FAS11684	NOT6-6L	53
34325712	NOT6-6L_FAS11684	NOT6-6L	215
34325713	NOT6-6L_FAS11684	NOT6-6L	23
34325714	NOT6-6L_FAS11684	NOT6-6L	66
34325715	NOT6-6L_FAS11684	NOT6-6L	158
34325716	NOT6-6L_FAS11684	NOT6-6L	144
34325717	NOT6-6L_FAS11684	NOT6-6L	142
34325718	NOT6-6L_FAS11684	NOT6-6L	14
34325719	NOT6-6L_FAS11684	NOT6-6L	94
34325720	NOT6-6L_FAS11684	NOT6-6L	137
34325721	NOT6-6L_FAS11684	NOT6-6L	134
34325722	NOT6-6L_FAS11684	NOT6-6L	146
34325723	NOT6-6L_FAS11684	NOT6-6L	97
34325724	NOT6-6L_FAS11684	NOT6-6L	86
34325725	NOT6-6L_FAS11684	NOT6-6L	136
34325726	NOT6-6L_FAS11684	NOT6-6L	114
34325727	NOT6-6L_FAS11684	NOT6-6L	151
34325728	NOT6-6L_FAS11684	NOT6-6L	63
34325729	NOT6-6L_FAS11684	NOT6-6L	124
34325730	NOT6-6L_FAS11684	NOT6-6L	62
34325731	NOT6-6L_FAS11684	NOT6-6L	67
34325732	NOT6-6L_FAS11684	NOT6-6L	36
34325733	NOT6-6L_FAS11684	NOT6-6L	118
34325734	NOT6-6L_FAS11684	NOT6-6L	146
34325735	NOT6-6L_FAS11684	NOT6-6L	110
34325736	NOT6-6L_FAS11684	NOT6-6L	110
34325737	NOT6-6L_FAS11684	NOT6-6L	116
34325738	NOT6-6L_FAS11684	NOT6-6L	49
34325739	NOT6-6L_FAS11684	NOT6-6L	18
34325740	NOT6-6L_FAS11684	NOT6-6L	62
34325741	NOT6-6L_FAS11684	NOT6-6L	173
34325742	NOT6-6L_FAS11684	NOT6-6L	48
34325743	NOT6-6L_FAS11684	NOT6-6L	70
34325744	NOT6-6L_FAS11684	NOT6-6L	192
34325745	NOT6-6L_FAS11684	NOT6-6L	41
34325746	NOT6-6L_FAS11684	NOT6-6L	125
34325747	NOT6-6L_FAS11684	NOT6-6L	250
34325748	NOT6-6L_FAS11684	NOT6-6L	111
34325749	NOT6-6L_FAS11684	NOT6-6L	82
34325750	NOT6-6L_FAS11684	NOT6-6L	67
34325751	NOT6-6L_FAS11684	NOT6-6L	160
34325752	NOT6-6L_FAS11684	NOT6-6L	39
34325753	NOT6-6L_FAS11684	NOT6-6L	121
34325754	NOT6-6L_FAS11684	NOT6-6L	87
34325755	NOT6-6L_FAS11684	NOT6-6L	42
34325756	NOT6-6L_FAS11684	NOT6-6L	112
34325757	NOT6-6L_FAS11684	NOT6-6L	118
34325758	NOT6-6L_FAS11684	NOT6-6L	69
34325759	NOT6-6L_FAS11684	NOT6-6L	80
34325760	NOT6-6L_FAS11684	NOT6-6L	135
34325761	NOT6-6L_FAS11684	NOT6-6L	65
34325762	NOT6-6L_FAS11684	NOT6-6L	150
34325763	NOT6-6L_FAS11684	NOT6-6L	17
34325764	NOT6-6L_FAS11684	NOT6-6L	107
34325765	NOT6-6L_FAS11684	NOT6-6L	42
34325766	NOT6-6L_FAS11684	NOT6-6L	76
34325767	NOT6-6L_FAS11684	NOT6-6L	124
34325768	NOT6-6L_FAS11684	NOT6-6L	109
34325769	NOT6-6L_FAS11684	NOT6-6L	71
34325770	NOT6-6L_FAS11684	NOT6-6L	170
34325771	NOT6-6L_FAS11684	NOT6-6L	126
34325772	NOT6-6L_FAS11684	NOT6-6L	48
34325773	NOT6-6L_FAS11684	NOT6-6L	94
34325774	NOT6-6L_FAS11684	NOT6-6L	122
34325775	NOT6-6L_FAS11684	NOT6-6L	45
34325776	NOT6-6L_FAS11684	NOT6-6L	140
34325777	NOT6-6L_FAS11684	NOT6-6L	225
34325778	NOT6-6L_FAS11684	NOT6-6L	95
34325779	NOT6-6L_FAS11684	NOT6-6L	38
34325780	NOT6-6L_FAS11684	NOT6-6L	71
34325781	NOT6-6L_FAS11684	NOT6-6L	150
34325782	NOT6-6L_FAS11684	NOT6-6L	62
34325783	NOT6-6L_FAS11684	NOT6-6L	92
34325784	NOT6-6L_FAS11684	NOT6-6L	68
34325785	NOT6-6L_FAS11684	NOT6-6L	42
34325786	NOT6-6L_FAS11684	NOT6-6L	78
34325787	NOT6-6L_FAS11684	NOT6-6L	28
34325788	NOT6-6L_FAS11684	NOT6-6L	191
34325789	NOT6-6L_FAS11684	NOT6-6L	82
34325790	NOT6-6L_FAS11684	NOT6-6L	49
34325791	NOT6-6L_FAS11684	NOT6-6L	61
34325792	NOT6-6L_FAS11684	NOT6-6L	134
34325793	NOT6-6L_FAS11684	NOT6-6L	52
34325794	NOT6-6L_FAS11684	NOT6-6L	62
34325795	NOT6-6L_FAS11684	NOT6-6L	26
34325796	NOT6-6L_FAS11684	NOT6-6L	66
34325797	NOT6-6L_FAS11684	NOT6-6L	15
34325798	NOT6-6L_FAS11684	NOT6-6L	122
34325799	NOT6-6L_FAS11684	NOT6-6L	79
34325800	NOT6-6L_FAS11684	NOT6-6L	92
34325801	NOT6-6L_FAS11684	NOT6-6L	93
34325802	NOT6-6L_FAS11684	NOT6-6L	177
34325803	NOT6-6L_FAS11684	NOT6-6L	36
34325804	NOT6-6L_FAS11684	NOT6-6L	98
34325805	NOT6-6L_FAS11684	NOT6-6L	62
34325806	NOT6-6L_FAS11684	NOT6-6L	49
34325807	NOT6-6L_FAS11684	NOT6-6L	141
34325808	NOT6-6L_FAS11684	NOT6-6L	202
34325809	NOT6-6L_FAS11684	NOT6-6L	193
34325810	NOT6-6L_FAS11684	NOT6-6L	30
34325811	NOT6-6L_FAS11684	NOT6-6L	129
34325812	NOT6-6L_FAS11684	NOT6-6L	59
34325813	NOT6-6L_FAS11684	NOT6-6L	112
34325814	NOT6-6L_FAS11684	NOT6-6L	112
34325815	NOT6-6L_FAS11684	NOT6-6L	73
34325816	NOT6-6L_FAS11684	NOT6-6L	180
34325817	NOT6-6L_FAS11684	NOT6-6L	142
34325818	NOT6-6L_FAS11684	NOT6-6L	119
34325819	NOT6-6L_FAS11684	NOT6-6L	54
34325820	NOT6-6L_FAS11684	NOT6-6L	197
34325821	NOT6-6L_FAS11684	NOT6-6L	135
34325822	NOT6-6L_FAS11684	NOT6-6L	130
34325823	NOT6-6L_FAS11684	NOT6-6L	80
34325824	NOT6-6L_FAS11684	NOT6-6L	121
34325825	NOT6-6L_FAS11684	NOT6-6L	117
34325826	NOT6-6L_FAS11684	NOT6-6L	76
34325827	NOT6-6L_FAS11684	NOT6-6L	46
34325828	NOT6-6L_FAS11684	NOT6-6L	93
34325829	NOT6-6L_FAS11684	NOT6-6L	205
34325830	NOT6-6L_FAS11684	NOT6-6L	123
34325831	NOT6-6L_FAS11684	NOT6-6L	139
34325832	NOT6-6L_FAS11684	NOT6-6L	15
34325833	NOT6-6L_FAS11684	NOT6-6L	41
34325834	NOT6-6L_FAS11684	NOT6-6L	164
34325835	NOT6-6L_FAS11684	NOT6-6L	22
34325836	NOT6-6L_FAS11684	NOT6-6L	77
34325837	NOT6-6L_FAS11684	NOT6-6L	204
34325838	NOT6-6L_FAS11684	NOT6-6L	61
34325839	NOT6-6L_FAS11684	NOT6-6L	38
34325840	NOT6-6L_FAS11684	NOT6-6L	85
34325841	NOT6-6L_FAS11684	NOT6-6L	15
34325842	NOT6-6L_FAS11684	NOT6-6L	88
34325843	NOT6-6L_FAS11684	NOT6-6L	15
34325844	NOT6-6L_FAS11684	NOT6-6L	106
34325845	NOT6-6L_FAS11684	NOT6-6L	49
34325846	NOT6-6L_FAS11684	NOT6-6L	61
34325847	NOT6-6L_FAS11684	NOT6-6L	23
34325848	NOT6-6L_FAS11684	NOT6-6L	97
34325849	NOT6-6L_FAS11684	NOT6-6L	102
34325850	NOT6-6L_FAS11684	NOT6-6L	62
34325851	NOT6-6L_FAS11684	NOT6-6L	65
34325852	NOT6-6L_FAS11684	NOT6-6L	210
34325853	NOT6-6L_FAS11684	NOT6-6L	39
34325854	NOT6-6L_FAS11684	NOT6-6L	92
34325855	NOT6-6L_FAS11684	NOT6-6L	134
34325856	NOT6-6L_FAS11684	NOT6-6L	52
34325857	NOT6-6L_FAS11684	NOT6-6L	45
34325858	NOT6-6L_FAS11684	NOT6-6L	62
34325859	NOT6-6L_FAS11684	NOT6-6L	58
34325860	NOT6-6L_FAS11684	NOT6-6L	80
34325861	NOT6-6L_FAS11684	NOT6-6L	106
34325862	NOT6-6L_FAS11684	NOT6-6L	76
34325863	NOT6-6L_FAS11684	NOT6-6L	82
34325864	NOT6-6L_FAS11684	NOT6-6L	69
34325865	NOT6-6L_FAS11684	NOT6-6L	35
34325866	NOT6-6L_FAS11684	NOT6-6L	123
34325867	NOT6-6L_FAS11684	NOT6-6L	164
34325868	NOT6-6L_FAS11684	NOT6-6L	60
34325869	NOT6-6L_FAS11684	NOT6-6L	23
34325870	NOT6-6L_FAS11684	NOT6-6L	103
34325871	NOT6-6L_FAS11684	NOT6-6L	109
34325872	NOT6-6L_FAS11684	NOT6-6L	44
34325873	NOT6-6L_FAS11684	NOT6-6L	157
34325874	NOT6-6L_FAS11684	NOT6-6L	60
34325875	NOT6-6L_FAS11684	NOT6-6L	130
34325876	NOT6-6L_FAS11684	NOT6-6L	84
34325877	NOT6-6L_FAS11684	NOT6-6L	212
34325878	NOT6-6L_FAS11684	NOT6-6L	92
34325879	NOT6-6L_FAS11684	NOT6-6L	80
34325880	NOT6-6L_FAS11684	NOT6-6L	132
34325881	NOT6-6L_FAS11684	NOT6-6L	35
34325882	NOT6-6L_FAS11684	NOT6-6L	110
34325883	NOT6-6L_FAS11684	NOT6-6L	9
34325884	NOT6-6L_FAS11684	NOT6-6L	40
34325885	NOT6-6L_FAS11684	NOT6-6L	81
34325886	NOT6-6L_FAS11684	NOT6-6L	69
34325887	NOT6-6L_FAS11684	NOT6-6L	107
34325888	NOT6-6L_FAS11684	NOT6-6L	76
34325889	NOT6-6L_FAS11684	NOT6-6L	27
34325890	NOT6-6L_FAS11684	NOT6-6L	30
34325891	NOT6-6L_FAS11684	NOT6-6L	147
34325892	NOT6-6L_FAS11684	NOT6-6L	61
34325893	NOT6-6L_FAS11684	NOT6-6L	77
34325894	NOT6-6L_FAS11684	NOT6-6L	122
34325895	NOT6-6L_FAS11684	NOT6-6L	126
34325896	NOT6-6L_FAS11684	NOT6-6L	80
34325897	NOT6-6L_FAS11684	NOT6-6L	124
34325898	NOT6-6L_FAS11684	NOT6-6L	73
34325899	NOT6-6L_FAS11684	NOT6-6L	135
34325900	NOT6-6L_FAS11684	NOT6-6L	88
34325901	NOT6-6L_FAS11684	NOT6-6L	205
34325902	NOT6-6L_FAS11684	NOT6-6L	146
34325903	NOT6-6L_FAS11684	NOT6-6L	25
34325904	NOT6-6L_FAS11684	NOT6-6L	95
34325905	NOT6-6L_FAS11684	NOT6-6L	176
34325906	NOT6-6L_FAS11684	NOT6-6L	91
34325907	NOT6-6L_FAS11684	NOT6-6L	103
34325908	NOT6-6L_FAS11684	NOT6-6L	48
34325909	NOT6-6L_FAS11684	NOT6-6L	65
34325910	NOT6-6L_FAS11684	NOT6-6L	64
34325911	NOT6-6L_FAS11684	NOT6-6L	166
34325912	NOT6-6L_FAS11684	NOT6-6L	186
34325913	NOT6-6L_FAS11684	NOT6-6L	91
34325914	NOT6-6L_FAS11684	NOT6-6L	8
34325915	NOT6-6L_FAS11684	NOT6-6L	61
34325916	NOT6-6L_FAS11684	NOT6-6L	173
34325917	NOT6-6L_FAS11684	NOT6-6L	135
34325918	NOT6-6L_FAS11684	NOT6-6L	14
34325919	NOT6-6L_FAS11684	NOT6-6L	128
34325920	NOT6-6L_FAS11684	NOT6-6L	38
34325921	NOT6-6L_FAS11684	NOT6-6L	82
34325922	NOT6-6L_FAS11684	NOT6-6L	78
34325923	NOT6-6L_FAS11684	NOT6-6L	76
34325924	NOT6-6L_FAS11684	NOT6-6L	55
34325925	NOT6-6L_FAS11684	NOT6-6L	90
34325926	NOT6-6L_FAS11684	NOT6-6L	96
34325927	NOT6-6L_FAS11684	NOT6-6L	88
34325928	NOT6-6L_FAS11684	NOT6-6L	99
34325929	NOT6-6L_FAS11684	NOT6-6L	98
34325930	NOT6-6L_FAS11684	NOT6-6L	45
34325931	NOT6-6L_FAS11684	NOT6-6L	197
34325932	NOT6-6L_FAS11684	NOT6-6L	53
34325933	NOT6-6L_FAS11684	NOT6-6L	23
34325934	NOT6-6L_FAS11684	NOT6-6L	43
34325935	NOT6-6L_FAS11684	NOT6-6L	111
34325936	NOT6-6L_FAS11684	NOT6-6L	70
34325937	NOT6-6L_FAS11684	NOT6-6L	131
34325938	NOT6-6L_FAS11684	NOT6-6L	176
34325939	NOT6-6L_FAS11684	NOT6-6L	74
34325940	NOT6-6L_FAS11684	NOT6-6L	65
34325941	NOT6-6L_FAS11684	NOT6-6L	39
34325942	NOT6-6L_FAS11684	NOT6-6L	102
34325943	NOT6-6L_FAS11684	NOT6-6L	86
34325944	NOT6-6L_FAS11684	NOT6-6L	138
34325945	NOT6-6L_FAS11684	NOT6-6L	126
34325946	NOT6-6L_FAS11684	NOT6-6L	149
34325947	NOT6-6L_FAS11684	NOT6-6L	69
34325948	NOT6-6L_FAS11684	NOT6-6L	103
34325949	NOT6-6L_FAS11684	NOT6-6L	127
34325950	NOT6-6L_FAS11684	NOT6-6L	157
34325951	NOT6-6L_FAS11684	NOT6-6L	89
34325952	NOT6-6L_FAS11684	NOT6-6L	96
34325953	NOT6-6L_FAS11684	NOT6-6L	49
34325954	NOT6-6L_FAS11684	NOT6-6L	93
34325955	NOT6-6L_FAS11684	NOT6-6L	143
34325956	NOT6-6L_FAS11684	NOT6-6L	26
34325957	NOT6-6L_FAS11684	NOT6-6L	15
34325958	NOT6-6L_FAS11684	NOT6-6L	48
34325959	NOT6-6L_FAS11684	NOT6-6L	39
34325960	NOT6-6L_FAS11684	NOT6-6L	96
34325961	NOT6-6L_FAS11684	NOT6-6L	69
34325962	NOT6-6L_FAS11684	NOT6-6L	53
34325963	NOT6-6L_FAS11684	NOT6-6L	55
34325964	NOT6-6L_FAS11684	NOT6-6L	33
34325965	NOT6-6L_FAS11684	NOT6-6L	120
34325966	NOT6-6L_FAS11684	NOT6-6L	28
34325967	NOT6-6L_FAS11684	NOT6-6L	31
34325968	NOT6-6L_FAS11684	NOT6-6L	89
34325969	NOT6-6L_FAS11684	NOT6-6L	119
34325970	NOT6-6L_FAS11684	NOT6-6L	95
34325971	NOT6-6L_FAS11684	NOT6-6L	57
34325972	NOT6-6L_FAS11684	NOT6-6L	151
34325973	NOT6-6L_FAS11684	NOT6-6L	46
34325974	NOT6-6L_FAS11684	NOT6-6L	126
34325975	NOT6-6L_FAS11684	NOT6-6L	41
34325976	NOT6-6L_FAS11684	NOT6-6L	32
34325977	NOT6-6L_FAS11684	NOT6-6L	74
34325978	NOT6-6L_FAS11684	NOT6-6L	135
34325979	NOT6-6L_FAS11684	NOT6-6L	99
34325980	NOT6-6L_FAS11684	NOT6-6L	61
34325981	NOT6-6L_FAS11684	NOT6-6L	135
34325982	NOT6-6L_FAS11684	NOT6-6L	139
34325983	NOT6-6L_FAS11684	NOT6-6L	124
34325984	NOT6-6L_FAS11684	NOT6-6L	143
34325985	NOT6-6L_FAS11684	NOT6-6L	81
34325986	NOT6-6L_FAS11684	NOT6-6L	60
34325987	NOT6-6L_FAS11684	NOT6-6L	61
34325988	NOT6-6L_FAS11684	NOT6-6L	88
34325989	NOT6-6L_FAS11684	NOT6-6L	41
34325990	NOT6-6L_FAS11684	NOT6-6L	105
34325991	NOT6-6L_FAS11684	NOT6-6L	136
34325992	NOT6-6L_FAS11684	NOT6-6L	43
34325993	NOT6-6L_FAS11684	NOT6-6L	50
34325994	NOT6-6L_FAS11684	NOT6-6L	132
34325995	NOT6-6L_FAS11684	NOT6-6L	115
34325996	NOT6-6L_FAS11684	NOT6-6L	73
34325997	NOT6-6L_FAS11684	NOT6-6L	44
34325998	NOT6-6L_FAS11684	NOT6-6L	50
34325999	NOT6-6L_FAS11684	NOT6-6L	100
34326000	NOT6-6L_FAS11684	NOT6-6L	89
34326001	NOT6-6L_FAS11684	NOT6-6L	140
34326002	NOT6-6L_FAS11684	NOT6-6L	188
34326003	NOT6-6L_FAS11684	NOT6-6L	19
34326004	NOT6-6L_FAS11684	NOT6-6L	56
34326005	NOT6-6L_FAS11684	NOT6-6L	72
34326006	NOT6-6L_FAS11684	NOT6-6L	75
34326007	NOT6-6L_FAS11684	NOT6-6L	72
34326008	NOT6-6L_FAS11684	NOT6-6L	54
34326009	NOT6-6L_FAS11684	NOT6-6L	126
34326010	NOT6-6L_FAS11684	NOT6-6L	37
34326011	NOT6-6L_FAS11684	NOT6-6L	45
34326012	NOT6-6L_FAS11684	NOT6-6L	118
34326013	NOT6-6L_FAS11684	NOT6-6L	40
34326014	NOT6-6L_FAS11684	NOT6-6L	79
34326015	NOT6-6L_FAS11684	NOT6-6L	39
34326016	NOT6-6L_FAS11684	NOT6-6L	128
34326017	NOT6-6L_FAS11684	NOT6-6L	92
34326018	NOT6-6L_FAS11684	NOT6-6L	16
34326019	NOT6-6L_FAS11684	NOT6-6L	49
34326020	NOT6-6L_FAS11684	NOT6-6L	36
34326021	NOT6-6L_FAS11684	NOT6-6L	10
34326022	NOT6-6L_FAS11684	NOT6-6L	50
34326023	NOT6-6L_FAS11684	NOT6-6L	66
34326024	NOT6-6L_FAS11684	NOT6-6L	96
34326025	NOT6-6L_FAS11684	NOT6-6L	101
34326026	NOT6-6L_FAS11684	NOT6-6L	80
34326027	NOT6-6L_FAS11684	NOT6-6L	141
34326028	NOT6-6L_FAS11684	NOT6-6L	89
34326029	NOT6-6L_FAS11684	NOT6-6L	43
34326030	NOT6-6L_FAS11684	NOT6-6L	52
34326031	NOT6-6L_FAS11684	NOT6-6L	179
34326032	NOT6-6L_FAS11684	NOT6-6L	93
34326033	NOT6-6L_FAS11684	NOT6-6L	36
34326034	NOT6-6L_FAS11684	NOT6-6L	182
34326035	NOT6-6L_FAS11684	NOT6-6L	72
34326036	NOT6-6L_FAS11684	NOT6-6L	111
34326037	NOT6-6L_FAS11684	NOT6-6L	101
34326038	NOT6-6L_FAS11684	NOT6-6L	71
34326039	NOT6-6L_FAS11684	NOT6-6L	161
34326040	NOT6-6L_FAS11684	NOT6-6L	49
34326041	NOT6-6L_FAS11684	NOT6-6L	113
34326042	NOT6-6L_FAS11684	NOT6-6L	126
34326043	NOT6-6L_FAS11684	NOT6-6L	77
34326044	NOT6-6L_FAS11684	NOT6-6L	231
34326045	NOT6-6L_FAS11684	NOT6-6L	86
34326046	NOT6-6L_FAS11684	NOT6-6L	101
34326047	NOT6-6L_FAS11684	NOT6-6L	41
34326048	NOT6-6L_FAS11684	NOT6-6L	166
34326049	NOT6-6L_FAS11684	NOT6-6L	44
34326050	NOT6-6L_FAS11684	NOT6-6L	116
34326051	NOT6-6L_FAS11684	NOT6-6L	227
34326052	NOT6-6L_FAS11684	NOT6-6L	88
34326053	NOT6-6L_FAS11684	NOT6-6L	94
34326054	NOT6-6L_FAS11684	NOT6-6L	152
34326055	NOT6-6L_FAS11684	NOT6-6L	140
34326056	NOT6-6L_FAS11684	NOT6-6L	119
34326057	NOT6-6L_FAS11684	NOT6-6L	31
34326058	NOT6-6L_FAS11684	NOT6-6L	30
34326059	NOT6-6L_FAS11684	NOT6-6L	22
34326060	NOT6-6L_FAS11684	NOT6-6L	50
34326061	NOT6-6L_FAS11684	NOT6-6L	40
34326062	NOT6-6L_FAS11684	NOT6-6L	110
34326063	NOT6-6L_FAS11684	NOT6-6L	135
34326064	NOT6-6L_FAS11684	NOT6-6L	65
34326065	NOT6-6L_FAS11684	NOT6-6L	70
34326066	NOT6-6L_FAS11684	NOT6-6L	106
34326067	NOT6-6L_FAS11684	NOT6-6L	146
34326068	NOT6-6L_FAS11684	NOT6-6L	143
34326069	NOT6-6L_FAS11684	NOT6-6L	107
34326070	NOT6-6L_FAS11684	NOT6-6L	54
34326071	NOT6-6L_FAS11684	NOT6-6L	190
34326072	NOT6-6L_FAS11684	NOT6-6L	93
34326073	NOT6-6L_FAS11684	NOT6-6L	21
34326074	NOT6-6L_FAS11684	NOT6-6L	49
34326075	NOT6-6L_FAS11684	NOT6-6L	106
34326076	NOT6-6L_FAS11684	NOT6-6L	132
34326077	NOT6-6L_FAS11684	NOT6-6L	119
34326078	NOT6-6L_FAS11684	NOT6-6L	183
34326079	NOT6-6L_FAS11684	NOT6-6L	118
34326080	NOT6-6L_FAS11684	NOT6-6L	102
34326081	NOT6-6L_FAS11684	NOT6-6L	216
34326082	NOT6-6L_FAS11684	NOT6-6L	84
34326083	NOT6-6L_FAS11684	NOT6-6L	113
34326084	NOT6-6L_FAS11684	NOT6-6L	42
34326085	NOT6-6L_FAS11684	NOT6-6L	117
34326086	NOT6-6L_FAS11684	NOT6-6L	69
34326087	NOT6-6L_FAS11684	NOT6-6L	76
34326088	NOT6-6L_FAS11684	NOT6-6L	13
34326089	NOT6-6L_FAS11684	NOT6-6L	54
34326090	NOT6-6L_FAS11684	NOT6-6L	68
34326091	NOT6-6L_FAS11684	NOT6-6L	54
34326092	NOT6-6L_FAS11684	NOT6-6L	114
34326093	NOT6-6L_FAS11684	NOT6-6L	137
34326094	NOT6-6L_FAS11684	NOT6-6L	177
34326095	NOT6-6L_FAS11684	NOT6-6L	97
34326096	NOT6-6L_FAS11684	NOT6-6L	56
34326097	NOT6-6L_FAS11684	NOT6-6L	63
34326098	NOT6-6L_FAS11684	NOT6-6L	109
34326099	NOT6-6L_FAS11684	NOT6-6L	85
34326100	NOT6-6L_FAS11684	NOT6-6L	104
34326101	NOT6-6L_FAS11684	NOT6-6L	60
34326102	NOT6-6L_FAS11684	NOT6-6L	95
34326103	NOT6-6L_FAS11684	NOT6-6L	135
34326104	NOT6-6L_FAS11684	NOT6-6L	216
34326105	NOT6-6L_FAS11684	NOT6-6L	145
34326106	NOT6-6L_FAS11684	NOT6-6L	174
34326107	NOT6-6L_FAS11684	NOT6-6L	78
34326108	NOT6-6L_FAS11684	NOT6-6L	55
34326109	NOT6-6L_FAS11684	NOT6-6L	57
34326110	NOT6-6L_FAS11684	NOT6-6L	114
34326111	NOT6-6L_FAS11684	NOT6-6L	79
34326112	NOT6-6L_FAS11684	NOT6-6L	107
34326113	NOT6-6L_FAS11684	NOT6-6L	84
34326114	NOT6-6L_FAS11684	NOT6-6L	72
34326115	NOT6-6L_FAS11684	NOT6-6L	140
34326116	NOT6-6L_FAS11684	NOT6-6L	47
34326117	NOT6-6L_FAS11684	NOT6-6L	184
34326118	NOT6-6L_FAS11684	NOT6-6L	64
34326119	NOT6-6L_FAS11684	NOT6-6L	47
34326120	NOT6-6L_FAS11684	NOT6-6L	180
34326121	NOT6-6L_FAS11684	NOT6-6L	68
34326122	NOT6-6L_FAS11684	NOT6-6L	169
34326123	NOT6-6L_FAS11684	NOT6-6L	144
34326124	NOT6-6L_FAS11684	NOT6-6L	42
34326125	NOT6-6L_FAS11684	NOT6-6L	53
34326126	NOT6-6L_FAS11684	NOT6-6L	111
34326127	NOT6-6L_FAS11684	NOT6-6L	73
34326128	NOT6-6L_FAS11684	NOT6-6L	22
34326129	NOT6-6L_FAS11684	NOT6-6L	46
34326130	NOT6-6L_FAS11684	NOT6-6L	87
34326131	NOT6-6L_FAS11684	NOT6-6L	123
34326132	NOT6-6L_FAS11684	NOT6-6L	178
34326133	NOT6-6L_FAS11684	NOT6-6L	80
34326134	NOT6-6L_FAS11684	NOT6-6L	111
34326135	NOT6-6L_FAS11684	NOT6-6L	112
34326136	NOT6-6L_FAS11684	NOT6-6L	164
34326137	NOT6-6L_FAS11684	NOT6-6L	116
34326138	NOT6-6L_FAS11684	NOT6-6L	79
34326139	NOT6-6L_FAS11684	NOT6-6L	86
34326140	NOT6-6L_FAS11684	NOT6-6L	142
34326141	NOT6-6L_FAS11684	NOT6-6L	80
34326142	NOT6-6L_FAS11684	NOT6-6L	15
34326143	NOT6-6L_FAS11684	NOT6-6L	217
34326144	NOT6-6L_FAS11684	NOT6-6L	204
34326145	NOT6-6L_FAS11684	NOT6-6L	72
34326146	NOT6-6L_FAS11684	NOT6-6L	46
34326147	NOT6-6L_FAS11684	NOT6-6L	187
34326148	NOT6-6L_FAS11684	NOT6-6L	85
34326149	NOT6-6L_FAS11684	NOT6-6L	42
34326150	NOT6-6L_FAS11684	NOT6-6L	138
34326151	NOT6-6L_FAS11684	NOT6-6L	113
34326152	NOT6-6L_FAS11684	NOT6-6L	58
34326153	NOT6-6L_FAS11684	NOT6-6L	40
34326154	NOT6-6L_FAS11684	NOT6-6L	90
34326155	NOT6-6L_FAS11684	NOT6-6L	239
34326156	NOT6-6L_FAS11684	NOT6-6L	182
34326157	NOT6-6L_FAS11684	NOT6-6L	150
34326158	NOT6-6L_FAS11684	NOT6-6L	166
34326159	NOT6-6L_FAS11684	NOT6-6L	138
34326160	NOT6-6L_FAS11684	NOT6-6L	43
34326161	NOT6-6L_FAS11684	NOT6-6L	134
34326162	NOT6-6L_FAS11684	NOT6-6L	109
34326163	NOT6-6L_FAS11684	NOT6-6L	79
34326164	NOT6-6L_FAS11684	NOT6-6L	11
34326165	NOT6-6L_FAS11684	NOT6-6L	74
34326166	NOT6-6L_FAS11684	NOT6-6L	135
34326167	NOT6-6L_FAS11684	NOT6-6L	144
34326168	NOT6-6L_FAS11684	NOT6-6L	127
34326169	NOT6-6L_FAS11684	NOT6-6L	111
34326170	NOT6-6L_FAS11684	NOT6-6L	34
34326171	NOT6-6L_FAS11684	NOT6-6L	74
34326172	NOT6-6L_FAS11684	NOT6-6L	82
34326173	NOT6-6L_FAS11684	NOT6-6L	95
34326174	NOT6-6L_FAS11684	NOT6-6L	64
34326175	NOT6-6L_FAS11684	NOT6-6L	149
34326176	NOT6-6L_FAS11684	NOT6-6L	18
34326177	NOT6-6L_FAS11684	NOT6-6L	148
34326178	NOT6-6L_FAS11684	NOT6-6L	50
34326179	NOT6-6L_FAS11684	NOT6-6L	53
34326180	NOT6-6L_FAS11684	NOT6-6L	109
34326181	NOT6-6L_FAS11684	NOT6-6L	59
34326182	NOT6-6L_FAS11684	NOT6-6L	122
34326183	NOT6-6L_FAS11684	NOT6-6L	84
34326184	NOT6-6L_FAS11684	NOT6-6L	63
34326185	NOT6-6L_FAS11684	NOT6-6L	191
34326186	NOT6-6L_FAS11684	NOT6-6L	79
34326187	NOT6-6L_FAS11684	NOT6-6L	152
34326188	NOT6-6L_FAS11684	NOT6-6L	125
34326189	NOT6-6L_FAS11684	NOT6-6L	70
34326190	NOT6-6L_FAS11684	NOT6-6L	102
34326191	NOT6-6L_FAS11684	NOT6-6L	93
34326192	NOT6-6L_FAS11684	NOT6-6L	103
34326193	NOT6-6L_FAS11684	NOT6-6L	57
34326194	NOT6-6L_FAS11684	NOT6-6L	104
34326195	NOT6-6L_FAS11684	NOT6-6L	37
34326196	NOT6-6L_FAS11684	NOT6-6L	47
34326197	NOT6-6L_FAS11684	NOT6-6L	60
34326198	NOT6-6L_FAS11684	NOT6-6L	111
34326199	NOT6-6L_FAS11684	NOT6-6L	25
34326200	NOT6-6L_FAS11684	NOT6-6L	79
34326201	NOT6-6L_FAS11684	NOT6-6L	66
34326202	NOT6-6L_FAS11684	NOT6-6L	59
34326203	NOT6-6L_FAS11684	NOT6-6L	160
34326204	NOT6-6L_FAS11684	NOT6-6L	57
34326205	NOT6-6L_FAS11684	NOT6-6L	96
34326206	NOT6-6L_FAS11684	NOT6-6L	50
34326207	NOT6-6L_FAS11684	NOT6-6L	135
34326208	NOT6-6L_FAS11684	NOT6-6L	57
34326209	NOT6-6L_FAS11684	NOT6-6L	35
34326210	NOT6-6L_FAS11684	NOT6-6L	36
34326211	NOT6-6L_FAS11684	NOT6-6L	72
34326212	NOT6-6L_FAS11684	NOT6-6L	102
34326213	NOT6-6L_FAS11684	NOT6-6L	78
34326214	NOT6-6L_FAS11684	NOT6-6L	162
34326215	NOT6-6L_FAS11684	NOT6-6L	219
34326216	NOT6-6L_FAS11684	NOT6-6L	150
34326217	NOT6-6L_FAS11684	NOT6-6L	66
34326218	NOT6-6L_FAS11684	NOT6-6L	47
34326219	NOT6-6L_FAS11684	NOT6-6L	86
34326220	NOT6-6L_FAS11684	NOT6-6L	128
34326221	NOT6-6L_FAS11684	NOT6-6L	105
34326222	NOT6-6L_FAS11684	NOT6-6L	79
34326223	NOT6-6L_FAS11684	NOT6-6L	97
34326224	NOT6-6L_FAS11684	NOT6-6L	75
34326225	NOT6-6L_FAS11684	NOT6-6L	86
34326226	NOT6-6L_FAS11684	NOT6-6L	51
34326227	NOT6-6L_FAS11684	NOT6-6L	55
34326228	NOT6-6L_FAS11684	NOT6-6L	125
34326229	NOT6-6L_FAS11684	NOT6-6L	163
34326230	NOT6-6L_FAS11684	NOT6-6L	151
34326231	NOT6-6L_FAS11684	NOT6-6L	58
34326232	NOT6-6L_FAS11684	NOT6-6L	65
34326233	NOT6-6L_FAS11684	NOT6-6L	90
34326234	NOT6-6L_FAS11684	NOT6-6L	164
34326235	NOT6-6L_FAS11684	NOT6-6L	79
34326236	NOT6-6L_FAS11684	NOT6-6L	40
34326237	NOT6-6L_FAS11684	NOT6-6L	52
34326238	NOT6-6L_FAS11684	NOT6-6L	70
34326239	NOT6-6L_FAS11684	NOT6-6L	152
34326240	NOT6-6L_FAS11684	NOT6-6L	78
34326241	NOT6-6L_FAS11684	NOT6-6L	171
34326242	NOT6-6L_FAS11684	NOT6-6L	104
34326243	NOT6-6L_FAS11684	NOT6-6L	125
34326244	NOT6-6L_FAS11684	NOT6-6L	40
34326245	NOT6-6L_FAS11684	NOT6-6L	83
34326246	NOT6-6L_FAS11684	NOT6-6L	166
34326247	NOT6-6L_FAS11684	NOT6-6L	75
34326248	NOT6-6L_FAS11684	NOT6-6L	43
34326249	NOT6-6L_FAS11684	NOT6-6L	180
34326250	NOT6-6L_FAS11684	NOT6-6L	94
34326251	NOT6-6L_FAS11684	NOT6-6L	42
34326252	NOT6-6L_FAS11684	NOT6-6L	207
34326253	NOT6-6L_FAS11684	NOT6-6L	109
34326254	NOT6-6L_FAS11684	NOT6-6L	91
34326255	NOT6-6L_FAS11684	NOT6-6L	106
34326256	NOT6-6L_FAS11684	NOT6-6L	14
34326257	NOT6-6L_FAS11684	NOT6-6L	118
34326258	NOT6-6L_FAS11684	NOT6-6L	63
34326259	NOT6-6L_FAS11684	NOT6-6L	87
34326260	NOT6-6L_FAS11684	NOT6-6L	115
34326261	NOT6-6L_FAS11684	NOT6-6L	67
34326262	NOT6-6L_FAS11684	NOT6-6L	123
34326263	NOT6-6L_FAS11684	NOT6-6L	85
34326264	NOT6-6L_FAS11684	NOT6-6L	81
34326265	NOT6-6L_FAS11684	NOT6-6L	70
34326266	NOT6-6L_FAS11684	NOT6-6L	58
34326267	NOT6-6L_FAS11684	NOT6-6L	84
34326268	NOT6-6L_FAS11684	NOT6-6L	191
34326269	NOT6-6L_FAS11684	NOT6-6L	112
34326270	NOT6-6L_FAS11684	NOT6-6L	126
34326271	NOT6-6L_FAS11684	NOT6-6L	89
34326272	NOT6-6L_FAS11684	NOT6-6L	65
34326273	NOT6-6L_FAS11684	NOT6-6L	112
34326274	NOT6-6L_FAS11684	NOT6-6L	137
34326275	NOT6-6L_FAS11684	NOT6-6L	162
34326276	NOT6-6L_FAS11684	NOT6-6L	217
34326277	NOT6-6L_FAS11684	NOT6-6L	118
34326278	NOT6-6L_FAS11684	NOT6-6L	52
34326279	NOT6-6L_FAS11684	NOT6-6L	63
34326280	NOT6-6L_FAS11684	NOT6-6L	141
34326281	NOT6-6L_FAS11684	NOT6-6L	31
34326282	NOT6-6L_FAS11684	NOT6-6L	93
34326283	NOT6-6L_FAS11684	NOT6-6L	79
34326284	NOT6-6L_FAS11684	NOT6-6L	68
34326285	NOT6-6L_FAS11684	NOT6-6L	121
34326286	NOT6-6L_FAS11684	NOT6-6L	58
34326287	NOT6-6L_FAS11684	NOT6-6L	113
34326288	NOT6-6L_FAS11684	NOT6-6L	49
34326289	NOT6-6L_FAS11684	NOT6-6L	42
34326290	NOT6-6L_FAS11684	NOT6-6L	38
34326291	NOT6-6L_FAS11684	NOT6-6L	128
34326292	NOT6-6L_FAS11684	NOT6-6L	93
34326293	NOT6-6L_FAS11684	NOT6-6L	48
34326294	NOT6-6L_FAS11684	NOT6-6L	81
34326295	NOT6-6L_FAS11684	NOT6-6L	140
34326296	NOT6-6L_FAS11684	NOT6-6L	41
34326297	NOT6-6L_FAS11684	NOT6-6L	63
34326298	NOT6-6L_FAS11684	NOT6-6L	39
34326299	NOT6-6L_FAS11684	NOT6-6L	87
34326300	NOT6-6L_FAS11684	NOT6-6L	139
34326301	NOT6-6L_FAS11684	NOT6-6L	59
34326302	NOT6-6L_FAS11684	NOT6-6L	82
34326303	NOT6-6L_FAS11684	NOT6-6L	91
34326304	NOT6-6L_FAS11684	NOT6-6L	97
34326305	NOT6-6L_FAS11684	NOT6-6L	49
34326306	NOT6-6L_FAS11684	NOT6-6L	19
34326307	NOT6-6L_FAS11684	NOT6-6L	205
34326308	NOT6-6L_FAS11684	NOT6-6L	102
34326309	NOT6-6L_FAS11684	NOT6-6L	168
34326310	NOT6-6L_FAS11684	NOT6-6L	84
34326311	NOT6-6L_FAS11684	NOT6-6L	30
34326312	NOT6-6L_FAS11684	NOT6-6L	53
34326313	NOT6-6L_FAS11684	NOT6-6L	108
34326314	NOT6-6L_FAS11684	NOT6-6L	65
34326315	NOT6-6L_FAS11684	NOT6-6L	52
34326316	NOT6-6L_FAS11684	NOT6-6L	84
34326317	NOT6-6L_FAS11684	NOT6-6L	41
34326318	NOT6-6L_FAS11684	NOT6-6L	32
34326319	NOT6-6L_FAS11684	NOT6-6L	100
34326320	NOT6-6L_FAS11684	NOT6-6L	66
34326321	NOT6-6L_FAS11684	NOT6-6L	184
34326322	NOT6-6L_FAS11684	NOT6-6L	59
34326323	NOT6-6L_FAS11684	NOT6-6L	87
34326324	NOT6-6L_FAS11684	NOT6-6L	116
34326325	NOT6-6L_FAS11684	NOT6-6L	187
34326326	NOT6-6L_FAS11684	NOT6-6L	79
34326327	NOT6-6L_FAS11684	NOT6-6L	55
34326328	NOT6-6L_FAS11684	NOT6-6L	39
34326329	NOT6-6L_FAS11684	NOT6-6L	79
34326330	NOT6-6L_FAS11684	NOT6-6L	241
34326331	NOT6-6L_FAS11684	NOT6-6L	43
34326332	NOT6-6L_FAS11684	NOT6-6L	123
34326333	NOT6-6L_FAS11684	NOT6-6L	65
34326334	NOT6-6L_FAS11684	NOT6-6L	32
34326335	NOT6-6L_FAS11684	NOT6-6L	76
34326336	NOT6-6L_FAS11684	NOT6-6L	153
34326337	NOT6-6L_FAS11684	NOT6-6L	38
34326338	NOT6-6L_FAS11684	NOT6-6L	43
34326339	NOT6-6L_FAS11684	NOT6-6L	92
34326340	NOT6-6L_FAS11684	NOT6-6L	161
34326341	NOT6-6L_FAS11684	NOT6-6L	35
34326342	NOT6-6L_FAS11684	NOT6-6L	29
34326343	NOT6-6L_FAS11684	NOT6-6L	22
34326344	NOT6-6L_FAS11684	NOT6-6L	72
34326345	NOT6-6L_FAS11684	NOT6-6L	34
34326346	NOT6-6L_FAS11684	NOT6-6L	59
34326347	NOT6-6L_FAS11684	NOT6-6L	74
34326348	NOT6-6L_FAS11684	NOT6-6L	67
34326349	NOT6-6L_FAS11684	NOT6-6L	107
34326350	NOT6-6L_FAS11684	NOT6-6L	93
34326351	NOT6-6L_FAS11684	NOT6-6L	132
34326352	NOT6-6L_FAS11684	NOT6-6L	195
34326353	NOT6-6L_FAS11684	NOT6-6L	112
34326354	NOT6-6L_FAS11684	NOT6-6L	101
34326355	NOT6-6L_FAS11684	NOT6-6L	62
34326356	NOT6-6L_FAS11684	NOT6-6L	46
34326357	NOT6-6L_FAS11684	NOT6-6L	119
34326358	NOT6-6L_FAS11684	NOT6-6L	91
34326359	NOT6-6L_FAS11684	NOT6-6L	112
34326360	NOT6-6L_FAS11684	NOT6-6L	89
34326361	NOT6-6L_FAS11684	NOT6-6L	53
34326362	NOT6-6L_FAS11684	NOT6-6L	10
34326363	NOT6-6L_FAS11684	NOT6-6L	47
34326364	NOT6-6L_FAS11684	NOT6-6L	60
34326365	NOT6-6L_FAS11684	NOT6-6L	64
34326366	NOT6-6L_FAS11684	NOT6-6L	97
34326367	NOT6-6L_FAS11684	NOT6-6L	137
34326368	NOT6-6L_FAS11684	NOT6-6L	154
34326369	NOT6-6L_FAS11684	NOT6-6L	67
34326370	NOT6-6L_FAS11684	NOT6-6L	73
34326371	NOT6-6L_FAS11684	NOT6-6L	64
34326372	NOT6-6L_FAS11684	NOT6-6L	44
34326373	NOT6-6L_FAS11684	NOT6-6L	73
34326374	NOT6-6L_FAS11684	NOT6-6L	128
34326375	NOT6-6L_FAS11684	NOT6-6L	76
34326376	NOT6-6L_FAS11684	NOT6-6L	138
34326377	NOT6-6L_FAS11684	NOT6-6L	87
34326378	NOT6-6L_FAS11684	NOT6-6L	59
34326379	NOT6-6L_FAS11684	NOT6-6L	145
34326380	NOT6-6L_FAS11684	NOT6-6L	305
34326381	NOT6-6L_FAS11684	NOT6-6L	149
34326382	NOT6-6L_FAS11684	NOT6-6L	81
34326383	NOT6-6L_FAS11684	NOT6-6L	37
34326384	NOT6-6L_FAS11684	NOT6-6L	47
34326385	NOT6-6L_FAS11684	NOT6-6L	109
34326386	NOT6-6L_FAS11684	NOT6-6L	72
34326387	NOT6-6L_FAS11684	NOT6-6L	120
34326388	NOT6-6L_FAS11684	NOT6-6L	70
34326389	NOT6-6L_FAS11684	NOT6-6L	65
34326390	NOT6-6L_FAS11684	NOT6-6L	64
34326391	NOT6-6L_FAS11684	NOT6-6L	98
34326392	NOT6-6L_FAS11684	NOT6-6L	47
34326393	NOT6-6L_FAS11684	NOT6-6L	137
34326394	NOT6-6L_FAS11684	NOT6-6L	166
34326395	NOT6-6L_FAS11684	NOT6-6L	71
34326396	NOT6-6L_FAS11684	NOT6-6L	134
34326397	NOT6-6L_FAS11684	NOT6-6L	65
34326398	NOT6-6L_FAS11684	NOT6-6L	89
34326399	NOT6-6L_FAS11684	NOT6-6L	57
34326400	NOT6-6L_FAS11684	NOT6-6L	75
34326401	NOT6-6L_FAS11684	NOT6-6L	45
34326402	NOT6-6L_FAS11684	NOT6-6L	42
34326403	NOT6-6L_FAS11684	NOT6-6L	33
34326404	NOT6-6L_FAS11684	NOT6-6L	41
34326405	NOT6-6L_FAS11684	NOT6-6L	41
34326406	NOT6-6L_FAS11684	NOT6-6L	177
34326407	NOT6-6L_FAS11684	NOT6-6L	34
34326408	NOT6-6L_FAS11684	NOT6-6L	41
34326409	NOT6-6L_FAS11684	NOT6-6L	61
34326410	NOT6-6L_FAS11684	NOT6-6L	74
34326411	NOT6-6L_FAS11684	NOT6-6L	88
34326412	NOT6-6L_FAS11684	NOT6-6L	61
34326413	NOT6-6L_FAS11684	NOT6-6L	141
34326414	NOT6-6L_FAS11684	NOT6-6L	195
34326415	NOT6-6L_FAS11684	NOT6-6L	29
34326416	NOT6-6L_FAS11684	NOT6-6L	231
34326417	NOT6-6L_FAS11684	NOT6-6L	46
34326418	NOT6-6L_FAS11684	NOT6-6L	126
34326419	NOT6-6L_FAS11684	NOT6-6L	54
34326420	NOT6-6L_FAS11684	NOT6-6L	124
34326421	NOT6-6L_FAS11684	NOT6-6L	79
34326422	NOT6-6L_FAS11684	NOT6-6L	87
34326423	NOT6-6L_FAS11684	NOT6-6L	71
34326424	NOT6-6L_FAS11684	NOT6-6L	55
34326425	NOT6-6L_FAS11684	NOT6-6L	139
34326426	NOT6-6L_FAS11684	NOT6-6L	96
34326427	NOT6-6L_FAS11684	NOT6-6L	65
34326428	NOT6-6L_FAS11684	NOT6-6L	58
34326429	NOT6-6L_FAS11684	NOT6-6L	122
34326430	NOT6-6L_FAS11684	NOT6-6L	51
34326431	NOT6-6L_FAS11684	NOT6-6L	81
34326432	NOT6-6L_FAS11684	NOT6-6L	145
34326433	NOT6-6L_FAS11684	NOT6-6L	85
34326434	NOT6-6L_FAS11684	NOT6-6L	41
34326435	NOT6-6L_FAS11684	NOT6-6L	98
34326436	NOT6-6L_FAS11684	NOT6-6L	72
34326437	NOT6-6L_FAS11684	NOT6-6L	34
34326438	NOT6-6L_FAS11684	NOT6-6L	70
34326439	NOT6-6L_FAS11684	NOT6-6L	75
34326440	NOT6-6L_FAS11684	NOT6-6L	78
34326441	NOT6-6L_FAS11684	NOT6-6L	145
34326442	NOT6-6L_FAS11684	NOT6-6L	134
34326443	NOT6-6L_FAS11684	NOT6-6L	107
34326444	NOT6-6L_FAS11684	NOT6-6L	134
34326445	NOT6-6L_FAS11684	NOT6-6L	95
34326446	NOT6-6L_FAS11684	NOT6-6L	152
34326447	NOT6-6L_FAS11684	NOT6-6L	122
34326448	NOT6-6L_FAS11684	NOT6-6L	60
34326449	NOT6-6L_FAS11684	NOT6-6L	46
34326450	NOT6-6L_FAS11684	NOT6-6L	62
34326451	NOT6-6L_FAS11684	NOT6-6L	128
34326452	NOT6-6L_FAS11684	NOT6-6L	222
34326453	NOT6-6L_FAS11684	NOT6-6L	126
34326454	NOT6-6L_FAS11684	NOT6-6L	47
34326455	NOT6-6L_FAS11684	NOT6-6L	192
34326456	NOT6-6L_FAS11684	NOT6-6L	192
34326457	NOT6-6L_FAS11684	NOT6-6L	80
34326458	NOT6-6L_FAS11684	NOT6-6L	52
34326459	NOT6-6L_FAS11684	NOT6-6L	64
34326460	NOT6-6L_FAS11684	NOT6-6L	56
34326461	NOT6-6L_FAS11684	NOT6-6L	25
34326462	NOT6-6L_FAS11684	NOT6-6L	65
34326463	NOT6-6L_FAS11684	NOT6-6L	102
34326464	NOT6-6L_FAS11684	NOT6-6L	157
34326465	NOT6-6L_FAS11684	NOT6-6L	104
34326466	NOT6-6L_FAS11684	NOT6-6L	73
34326467	NOT6-6L_FAS11684	NOT6-6L	145
34326468	NOT6-6L_FAS11684	NOT6-6L	216
34326469	NOT6-6L_FAS11684	NOT6-6L	93
34326470	NOT6-6L_FAS11684	NOT6-6L	68
34326471	NOT6-6L_FAS11684	NOT6-6L	107
34326472	NOT6-6L_FAS11684	NOT6-6L	98
34326473	NOT6-6L_FAS11684	NOT6-6L	112
34326474	NOT6-6L_FAS11684	NOT6-6L	96
34326475	NOT6-6L_FAS11684	NOT6-6L	119
34326476	NOT6-6L_FAS11684	NOT6-6L	110
34326477	NOT6-6L_FAS11684	NOT6-6L	152
34326478	NOT6-6L_FAS11684	NOT6-6L	152
34326479	NOT6-6L_FAS11684	NOT6-6L	44
34326480	NOT6-6L_FAS11684	NOT6-6L	54
34326481	NOT6-6L_FAS11684	NOT6-6L	89
34326482	NOT6-6L_FAS11684	NOT6-6L	72
34326483	NOT6-6L_FAS11684	NOT6-6L	126
34326484	NOT6-6L_FAS11684	NOT6-6L	52
34326485	NOT6-6L_FAS11684	NOT6-6L	59
34326486	NOT6-6L_FAS11684	NOT6-6L	85
34326487	NOT6-6L_FAS11684	NOT6-6L	42
34326488	NOT6-6L_FAS11684	NOT6-6L	123
34326489	NOT6-6L_FAS11684	NOT6-6L	137
34326490	NOT6-6L_FAS11684	NOT6-6L	220
34326491	NOT6-6L_FAS11684	NOT6-6L	162
34326492	NOT6-6L_FAS11684	NOT6-6L	86
34326493	NOT6-6L_FAS11684	NOT6-6L	179
34326494	NOT6-6L_FAS11684	NOT6-6L	35
34326495	NOT6-6L_FAS11684	NOT6-6L	140
34326496	NOT6-6L_FAS11684	NOT6-6L	19
34326497	NOT6-6L_FAS11684	NOT6-6L	58
34326498	NOT6-6L_FAS11684	NOT6-6L	97
34326499	NOT6-6L_FAS11684	NOT6-6L	58
34326500	NOT6-6L_FAS11684	NOT6-6L	49
34326501	NOT6-6L_FAS11684	NOT6-6L	39
34326502	NOT6-6L_FAS11684	NOT6-6L	192
34326503	NOT6-6L_FAS11684	NOT6-6L	220
34326504	NOT6-6L_FAS11684	NOT6-6L	64
34326505	NOT6-6L_FAS11684	NOT6-6L	119
34326506	NOT6-6L_FAS11684	NOT6-6L	123
34326507	NOT6-6L_FAS11684	NOT6-6L	31
34326508	NOT6-6L_FAS11684	NOT6-6L	172
34326509	NOT6-6L_FAS11684	NOT6-6L	40
34326510	NOT6-6L_FAS11684	NOT6-6L	71
34326511	NOT6-6L_FAS11684	NOT6-6L	89
34326512	NOT6-6L_FAS11684	NOT6-6L	71
34326513	NOT6-6L_FAS11684	NOT6-6L	73
34326514	NOT6-6L_FAS11684	NOT6-6L	107
34326515	NOT6-6L_FAS11684	NOT6-6L	126
34326516	NOT6-6L_FAS11684	NOT6-6L	181
34326517	NOT6-6L_FAS11684	NOT6-6L	124
34326518	NOT6-6L_FAS11684	NOT6-6L	126
34326519	NOT6-6L_FAS11684	NOT6-6L	110
34326520	NOT6-6L_FAS11684	NOT6-6L	75
34326521	NOT6-6L_FAS11684	NOT6-6L	81
34326522	NOT6-6L_FAS11684	NOT6-6L	108
34326523	NOT6-6L_FAS11684	NOT6-6L	80
34326524	NOT6-6L_FAS11684	NOT6-6L	114
34326525	NOT6-6L_FAS11684	NOT6-6L	52
34326526	NOT6-6L_FAS11684	NOT6-6L	48
34326527	NOT6-6L_FAS11684	NOT6-6L	117
34326528	NOT6-6L_FAS11684	NOT6-6L	31
34326529	NOT6-6L_FAS11684	NOT6-6L	135
34326530	NOT6-6L_FAS11684	NOT6-6L	51
34326531	NOT6-6L_FAS11684	NOT6-6L	52
34326532	NOT6-6L_FAS11684	NOT6-6L	26
34326533	NOT6-6L_FAS11684	NOT6-6L	59
34326534	NOT6-6L_FAS11684	NOT6-6L	155
34326535	NOT6-6L_FAS11684	NOT6-6L	79
34326536	NOT6-6L_FAS11684	NOT6-6L	159
34326537	NOT6-6L_FAS11684	NOT6-6L	41
34326538	NOT6-6L_FAS11684	NOT6-6L	94
34326539	NOT6-6L_FAS11684	NOT6-6L	23
34326540	NOT6-6L_FAS11684	NOT6-6L	73
34326541	NOT6-6L_FAS11684	NOT6-6L	11
34326542	NOT6-6L_FAS11684	NOT6-6L	62
34326543	NOT6-6L_FAS11684	NOT6-6L	189
34326544	NOT6-6L_FAS11684	NOT6-6L	47
34326545	NOT6-6L_FAS11684	NOT6-6L	138
34326546	NOT6-6L_FAS11684	NOT6-6L	157
34326547	NOT6-6L_FAS11684	NOT6-6L	81
34326548	NOT6-6L_FAS11684	NOT6-6L	27
34326549	NOT6-6L_FAS11684	NOT6-6L	151
34326550	NOT6-6L_FAS11684	NOT6-6L	92
34326551	NOT6-6L_FAS11684	NOT6-6L	51
34326552	NOT6-6L_FAS11684	NOT6-6L	37
34326553	NOT6-6L_FAS11684	NOT6-6L	102
34326554	NOT6-6L_FAS11684	NOT6-6L	102
34326555	NOT6-6L_FAS11684	NOT6-6L	95
34326556	NOT6-6L_FAS11684	NOT6-6L	24
34326557	NOT6-6L_FAS11684	NOT6-6L	44
34326558	NOT6-6L_FAS11684	NOT6-6L	48
34326559	NOT6-6L_FAS11684	NOT6-6L	88
34326560	NOT6-6L_FAS11684	NOT6-6L	43
34326561	NOT6-6L_FAS11684	NOT6-6L	74
34326562	NOT6-6L_FAS11684	NOT6-6L	133
34326563	NOT6-6L_FAS11684	NOT6-6L	84
34326564	NOT6-6L_FAS11684	NOT6-6L	57
34326565	NOT6-6L_FAS11684	NOT6-6L	8
34326566	NOT6-6L_FAS11684	NOT6-6L	134
34326567	NOT6-6L_FAS11684	NOT6-6L	68
34326568	NOT6-6L_FAS11684	NOT6-6L	117
34326569	NOT6-6L_FAS11684	NOT6-6L	25
34326570	NOT6-6L_FAS11684	NOT6-6L	112
34326571	NOT6-6L_FAS11684	NOT6-6L	113
34326572	NOT6-6L_FAS11684	NOT6-6L	48
34326573	NOT6-6L_FAS11684	NOT6-6L	64
34326574	NOT6-6L_FAS11684	NOT6-6L	103
34326575	NOT6-6L_FAS11684	NOT6-6L	43
34326576	NOT6-6L_FAS11684	NOT6-6L	116
34326577	NOT6-6L_FAS11684	NOT6-6L	186
34326578	NOT6-6L_FAS11684	NOT6-6L	34
34326579	NOT6-6L_FAS11684	NOT6-6L	112
34326580	NOT6-6L_FAS11684	NOT6-6L	170
34326581	NOT6-6L_FAS11684	NOT6-6L	37
34326582	NOT6-6L_FAS11684	NOT6-6L	56
34326583	NOT6-6L_FAS11684	NOT6-6L	68
34326584	NOT6-6L_FAS11684	NOT6-6L	95
34326585	NOT6-6L_FAS11684	NOT6-6L	104
34326586	NOT6-6L_FAS11684	NOT6-6L	129
34326587	NOT6-6L_FAS11684	NOT6-6L	52
34326588	NOT6-6L_FAS11684	NOT6-6L	94
34326589	NOT6-6L_FAS11684	NOT6-6L	75
34326590	NOT6-6L_FAS11684	NOT6-6L	179
34326591	NOT6-6L_FAS11684	NOT6-6L	198
34326592	NOT6-6L_FAS11684	NOT6-6L	36
34326593	NOT6-6L_FAS11684	NOT6-6L	51
34326594	NOT6-6L_FAS11684	NOT6-6L	93
34326595	NOT6-6L_FAS11684	NOT6-6L	55
34326596	NOT6-6L_FAS11684	NOT6-6L	44
34326597	NOT6-6L_FAS11684	NOT6-6L	66
34326598	NOT6-6L_FAS11684	NOT6-6L	146
34326599	NOT6-6L_FAS11684	NOT6-6L	71
34326600	NOT6-6L_FAS11684	NOT6-6L	36
34326601	NOT6-6L_FAS11684	NOT6-6L	109
34326602	NOT6-6L_FAS11684	NOT6-6L	134
34326603	NOT6-6L_FAS11684	NOT6-6L	137
34326604	NOT6-6L_FAS11684	NOT6-6L	122
34326605	NOT6-6L_FAS11684	NOT6-6L	146
34326606	NOT6-6L_FAS11684	NOT6-6L	90
34326607	NOT6-6L_FAS11684	NOT6-6L	52
34326608	NOT6-6L_FAS11684	NOT6-6L	10
34326609	NOT6-6L_FAS11684	NOT6-6L	99
34326610	NOT6-6L_FAS11684	NOT6-6L	62
34326611	NOT6-6L_FAS11684	NOT6-6L	134
34326612	NOT6-6L_FAS11684	NOT6-6L	68
34326613	NOT6-6L_FAS11684	NOT6-6L	75
34326614	NOT6-6L_FAS11684	NOT6-6L	48
34326615	NOT6-6L_FAS11684	NOT6-6L	126
34326616	NOT6-6L_FAS11684	NOT6-6L	72
34326617	NOT6-6L_FAS11684	NOT6-6L	159
34326618	NOT6-6L_FAS11684	NOT6-6L	109
34326619	NOT6-6L_FAS11684	NOT6-6L	40
34326620	NOT6-6L_FAS11684	NOT6-6L	150
34326621	NOT6-6L_FAS11684	NOT6-6L	199
34326622	NOT6-6L_FAS11684	NOT6-6L	56
34326623	NOT6-6L_FAS11684	NOT6-6L	101
34326624	NOT6-6L_FAS11684	NOT6-6L	44
34326625	NOT6-6L_FAS11684	NOT6-6L	118
34326626	NOT6-6L_FAS11684	NOT6-6L	95
34326627	NOT6-6L_FAS11684	NOT6-6L	82
34326628	NOT6-6L_FAS11684	NOT6-6L	82
34326629	NOT6-6L_FAS11684	NOT6-6L	61
34326630	NOT6-6L_FAS11684	NOT6-6L	50
34326631	NOT6-6L_FAS11684	NOT6-6L	74
34326632	NOT6-6L_FAS11684	NOT6-6L	102
34326633	NOT6-6L_FAS11684	NOT6-6L	91
34326634	NOT6-6L_FAS11684	NOT6-6L	64
34326635	NOT6-6L_FAS11684	NOT6-6L	34
34326636	NOT6-6L_FAS11684	NOT6-6L	58
34326637	NOT6-6L_FAS11684	NOT6-6L	147
34326638	NOT6-6L_FAS11684	NOT6-6L	30
34326639	NOT6-6L_FAS11684	NOT6-6L	66
34326640	NOT6-6L_FAS11684	NOT6-6L	8
34326641	NOT6-6L_FAS11684	NOT6-6L	61
34326642	NOT6-6L_FAS11684	NOT6-6L	35
34326643	NOT6-6L_FAS11684	NOT6-6L	33
34326644	NOT6-6L_FAS11684	NOT6-6L	69
34326645	NOT6-6L_FAS11684	NOT6-6L	113
34326646	NOT6-6L_FAS11684	NOT6-6L	64
34326647	NOT6-6L_FAS11684	NOT6-6L	73
34326648	NOT6-6L_FAS11684	NOT6-6L	98
34326649	NOT6-6L_FAS11684	NOT6-6L	84
34326650	NOT6-6L_FAS11684	NOT6-6L	23
34326651	NOT6-6L_FAS11684	NOT6-6L	105
34326652	NOT6-6L_FAS11684	NOT6-6L	100
34326653	NOT6-6L_FAS11684	NOT6-6L	47
34326654	NOT6-6L_FAS11684	NOT6-6L	83
34326655	NOT6-6L_FAS11684	NOT6-6L	147
34326656	NOT6-6L_FAS11684	NOT6-6L	55
34326657	NOT6-6L_FAS11684	NOT6-6L	62
34326658	NOT6-6L_FAS11684	NOT6-6L	78
34326659	NOT6-6L_FAS11684	NOT6-6L	80
34326660	NOT6-6L_FAS11684	NOT6-6L	95
34326661	NOT6-6L_FAS11684	NOT6-6L	72
34326662	NOT6-6L_FAS11684	NOT6-6L	120
34326663	NOT6-6L_FAS11684	NOT6-6L	59
34326664	NOT6-6L_FAS11684	NOT6-6L	134
34326665	NOT6-6L_FAS11684	NOT6-6L	42
34326666	NOT6-6L_FAS11684	NOT6-6L	158
34326667	NOT6-6L_FAS11684	NOT6-6L	60
34326668	NOT6-6L_FAS11684	NOT6-6L	115
34326669	NOT6-6L_FAS11684	NOT6-6L	72
34326670	NOT6-6L_FAS11684	NOT6-6L	76
34326671	NOT6-6L_FAS11684	NOT6-6L	105
34326672	NOT6-6L_FAS11684	NOT6-6L	60
34326673	NOT6-6L_FAS11684	NOT6-6L	160
34326674	NOT6-6L_FAS11684	NOT6-6L	88
34326675	NOT6-6L_FAS11684	NOT6-6L	73
34326676	NOT6-6L_FAS11684	NOT6-6L	35
34326677	NOT6-6L_FAS11684	NOT6-6L	37
34326678	NOT6-6L_FAS11684	NOT6-6L	93
34326679	NOT6-6L_FAS11684	NOT6-6L	98
34326680	NOT6-6L_FAS11684	NOT6-6L	131
34326681	NOT6-6L_FAS11684	NOT6-6L	68
34326682	NOT6-6L_FAS11684	NOT6-6L	44
34326683	NOT6-6L_FAS11684	NOT6-6L	58
34326684	NOT6-6L_FAS11684	NOT6-6L	100
34326685	NOT6-6L_FAS11684	NOT6-6L	64
34326686	NOT6-6L_FAS11684	NOT6-6L	119
34326687	NOT6-6L_FAS11684	NOT6-6L	158
34326688	NOT6-6L_FAS11684	NOT6-6L	89
34326689	NOT6-6L_FAS11684	NOT6-6L	42
34326690	NOT6-6L_FAS11684	NOT6-6L	157
34326691	NOT6-6L_FAS11684	NOT6-6L	160
34326692	NOT6-6L_FAS11684	NOT6-6L	46
34326693	NOT6-6L_FAS11684	NOT6-6L	94
34326694	NOT6-6L_FAS11684	NOT6-6L	96
34326695	NOT6-6L_FAS11684	NOT6-6L	74
34326696	NOT6-6L_FAS11684	NOT6-6L	130
34326697	NOT6-6L_FAS11684	NOT6-6L	33
34326698	NOT6-6L_FAS11684	NOT6-6L	125
34326699	NOT6-6L_FAS11684	NOT6-6L	104
34326700	NOT6-6L_FAS11684	NOT6-6L	59
34326701	NOT6-6L_FAS11684	NOT6-6L	38
34326702	NOT6-6L_FAS11684	NOT6-6L	122
34326703	NOT6-6L_FAS11684	NOT6-6L	102
34326704	NOT6-6L_FAS11684	NOT6-6L	102
34326705	NOT6-6L_FAS11684	NOT6-6L	73
34326706	NOT6-6L_FAS11684	NOT6-6L	85
34326707	NOT6-6L_FAS11684	NOT6-6L	60
34326708	NOT6-6L_FAS11684	NOT6-6L	38
34326709	NOT6-6L_FAS11684	NOT6-6L	87
34326710	NOT6-6L_FAS11684	NOT6-6L	69
34326711	NOT6-6L_FAS11684	NOT6-6L	51
34326712	NOT6-6L_FAS11684	NOT6-6L	32
34326713	NOT6-6L_FAS11684	NOT6-6L	49
34326714	NOT6-6L_FAS11684	NOT6-6L	110
34326715	NOT6-6L_FAS11684	NOT6-6L	75
34326716	NOT6-6L_FAS11684	NOT6-6L	62
34326717	NOT6-6L_FAS11684	NOT6-6L	74
34326718	NOT6-6L_FAS11684	NOT6-6L	216
34326719	NOT6-6L_FAS11684	NOT6-6L	123
34326720	NOT6-6L_FAS11684	NOT6-6L	15
34326721	NOT6-6L_FAS11684	NOT6-6L	174
34326722	NOT6-6L_FAS11684	NOT6-6L	39
34326723	NOT6-6L_FAS11684	NOT6-6L	126
34326724	NOT6-6L_FAS11684	NOT6-6L	46
34326725	NOT6-6L_FAS11684	NOT6-6L	42
34326726	NOT6-6L_FAS11684	NOT6-6L	36
34326727	NOT6-6L_FAS11684	NOT6-6L	154
34326728	NOT6-6L_FAS11684	NOT6-6L	125
34326729	NOT6-6L_FAS11684	NOT6-6L	211
34326730	NOT6-6L_FAS11684	NOT6-6L	60
34326731	NOT6-6L_FAS11684	NOT6-6L	153
34326732	NOT6-6L_FAS11684	NOT6-6L	64
34326733	NOT6-6L_FAS11684	NOT6-6L	40
34326734	NOT6-6L_FAS11684	NOT6-6L	158
34326735	NOT6-6L_FAS11684	NOT6-6L	87
34326736	NOT6-6L_FAS11684	NOT6-6L	188
34326737	NOT6-6L_FAS11684	NOT6-6L	45
34326738	NOT6-6L_FAS11684	NOT6-6L	82
34326739	NOT6-6L_FAS11684	NOT6-6L	44
34326740	NOT6-6L_FAS11684	NOT6-6L	169
34326741	NOT6-6L_FAS11684	NOT6-6L	59
34326742	NOT6-6L_FAS11684	NOT6-6L	156
34326743	NOT6-6L_FAS11684	NOT6-6L	193
34326744	NOT6-6L_FAS11684	NOT6-6L	113
34326745	NOT6-6L_FAS11684	NOT6-6L	53
34326746	NOT6-6L_FAS11684	NOT6-6L	137
34326747	NOT6-6L_FAS11684	NOT6-6L	63
34326748	NOT6-6L_FAS11684	NOT6-6L	46
34326749	NOT6-6L_FAS11684	NOT6-6L	170
34326750	NOT6-6L_FAS11684	NOT6-6L	20
34326751	NOT6-6L_FAS11684	NOT6-6L	32
34326752	NOT6-6L_FAS11684	NOT6-6L	158
34326753	NOT6-6L_FAS11684	NOT6-6L	117
34326754	NOT6-6L_FAS11684	NOT6-6L	116
34326755	NOT6-6L_FAS11684	NOT6-6L	40
34326756	NOT6-6L_FAS11684	NOT6-6L	182
34326757	NOT6-6L_FAS11684	NOT6-6L	58
34326758	NOT6-6L_FAS11684	NOT6-6L	65
34326759	NOT6-6L_FAS11684	NOT6-6L	118
34326760	NOT6-6L_FAS11684	NOT6-6L	40
34326761	NOT6-6L_FAS11684	NOT6-6L	85
34326762	NOT6-6L_FAS11684	NOT6-6L	55
34326763	NOT6-6L_FAS11684	NOT6-6L	84
34326764	NOT6-6L_FAS11684	NOT6-6L	68
34326765	NOT6-6L_FAS11684	NOT6-6L	84
34326766	NOT6-6L_FAS11684	NOT6-6L	83
34326767	NOT6-6L_FAS11684	NOT6-6L	117
34326768	NOT6-6L_FAS11684	NOT6-6L	89
34326769	NOT6-6L_FAS11684	NOT6-6L	128
34326770	NOT6-6L_FAS11684	NOT6-6L	200
34326771	NOT6-6L_FAS11684	NOT6-6L	27
34326772	NOT6-6L_FAS11684	NOT6-6L	38
34326773	NOT6-6L_FAS11684	NOT6-6L	157
34326774	NOT6-6L_FAS11684	NOT6-6L	111
34326775	NOT6-6L_FAS11684	NOT6-6L	46
34326776	NOT6-6L_FAS11684	NOT6-6L	93
34326777	NOT6-6L_FAS11684	NOT6-6L	44
34326778	NOT6-6L_FAS11684	NOT6-6L	165
34326779	NOT6-6L_FAS11684	NOT6-6L	40
34326780	NOT6-6L_FAS11684	NOT6-6L	93
34326781	NOT6-6L_FAS11684	NOT6-6L	24
34326782	NOT6-6L_FAS11684	NOT6-6L	116
34326783	NOT6-6L_FAS11684	NOT6-6L	113
34326784	NOT6-6L_FAS11684	NOT6-6L	51
34326785	NOT6-6L_FAS11684	NOT6-6L	132
34326786	NOT6-6L_FAS11684	NOT6-6L	163
34326787	NOT6-6L_FAS11684	NOT6-6L	30
34326788	NOT6-6L_FAS11684	NOT6-6L	103
34326789	NOT6-6L_FAS11684	NOT6-6L	168
34326790	NOT6-6L_FAS11684	NOT6-6L	78
34326791	NOT6-6L_FAS11684	NOT6-6L	159
34326792	NOT6-6L_FAS11684	NOT6-6L	109
34326793	NOT6-6L_FAS11684	NOT6-6L	73
34326794	NOT6-6L_FAS11684	NOT6-6L	71
34326795	NOT6-6L_FAS11684	NOT6-6L	133
34326796	NOT6-6L_FAS11684	NOT6-6L	67
34326797	NOT6-6L_FAS11684	NOT6-6L	46
34326798	NOT6-6L_FAS11684	NOT6-6L	149
34326799	NOT6-6L_FAS11684	NOT6-6L	66
34326800	NOT6-6L_FAS11684	NOT6-6L	98
34326801	NOT6-6L_FAS11684	NOT6-6L	153
34326802	NOT6-6L_FAS11684	NOT6-6L	48
34326803	NOT6-6L_FAS11684	NOT6-6L	58
34326804	NOT6-6L_FAS11684	NOT6-6L	93
34326805	NOT6-6L_FAS11684	NOT6-6L	117
34326806	NOT6-6L_FAS11684	NOT6-6L	145
34326807	NOT6-6L_FAS11684	NOT6-6L	73
34326808	NOT6-6L_FAS11684	NOT6-6L	168
34326809	NOT6-6L_FAS11684	NOT6-6L	136
34326810	NOT6-6L_FAS11684	NOT6-6L	49
34326811	NOT6-6L_FAS11684	NOT6-6L	61
34326812	NOT6-6L_FAS11684	NOT6-6L	82
34326813	NOT6-6L_FAS11684	NOT6-6L	29
34326814	NOT6-6L_FAS11684	NOT6-6L	77
34326815	NOT6-6L_FAS11684	NOT6-6L	166
34326816	NOT6-6L_FAS11684	NOT6-6L	56
34326817	NOT6-6L_FAS11684	NOT6-6L	132
34326818	NOT6-6L_FAS11684	NOT6-6L	53
34326819	NOT6-6L_FAS11684	NOT6-6L	46
34326820	NOT6-6L_FAS11684	NOT6-6L	130
34326821	NOT6-6L_FAS11684	NOT6-6L	222
34326822	NOT6-6L_FAS11684	NOT6-6L	53
34326823	NOT6-6L_FAS11684	NOT6-6L	177
34326824	NOT6-6L_FAS11684	NOT6-6L	100
34326825	NOT6-6L_FAS11684	NOT6-6L	110
34326826	NOT6-6L_FAS11684	NOT6-6L	90
34326827	NOT6-6L_FAS11684	NOT6-6L	37
34326828	NOT6-6L_FAS11684	NOT6-6L	67
34326829	NOT6-6L_FAS11684	NOT6-6L	114
34326830	NOT6-6L_FAS11684	NOT6-6L	130
34326831	NOT6-6L_FAS11684	NOT6-6L	127
34326832	NOT6-6L_FAS11684	NOT6-6L	91
34326833	NOT6-6L_FAS11684	NOT6-6L	70
34326834	NOT6-6L_FAS11684	NOT6-6L	143
34326835	NOT6-6L_FAS11684	NOT6-6L	49
34326836	NOT6-6L_FAS11684	NOT6-6L	118
34326837	NOT6-6L_FAS11684	NOT6-6L	87
34326838	NOT6-6L_FAS11684	NOT6-6L	169
34326839	NOT6-6L_FAS11684	NOT6-6L	82
34326840	NOT6-6L_FAS11684	NOT6-6L	36
34326841	NOT6-6L_FAS11684	NOT6-6L	104
34326842	NOT6-6L_FAS11684	NOT6-6L	40
34326843	NOT6-6L_FAS11684	NOT6-6L	68
34326844	NOT6-6L_FAS11684	NOT6-6L	20
34326845	NOT6-6L_FAS11684	NOT6-6L	141
34326846	NOT6-6L_FAS11684	NOT6-6L	138
34326847	NOT6-6L_FAS11684	NOT6-6L	40
34326848	NOT6-6L_FAS11684	NOT6-6L	130
34326849	NOT6-6L_FAS11684	NOT6-6L	59
34326850	NOT6-6L_FAS11684	NOT6-6L	38
34326851	NOT6-6L_FAS11684	NOT6-6L	68
34326852	NOT6-6L_FAS11684	NOT6-6L	108
34326853	NOT6-6L_FAS11684	NOT6-6L	123
34326854	NOT6-6L_FAS11684	NOT6-6L	40
34326855	NOT6-6L_FAS11684	NOT6-6L	142
34326856	NOT6-6L_FAS11684	NOT6-6L	39
34326857	NOT6-6L_FAS11684	NOT6-6L	78
34326858	NOT6-6L_FAS11684	NOT6-6L	102
34326859	NOT6-6L_FAS11684	NOT6-6L	138
34326860	NOT6-6L_FAS11684	NOT6-6L	49
34326861	NOT6-6L_FAS11684	NOT6-6L	150
34326862	NOT6-6L_FAS11684	NOT6-6L	73
34326863	NOT6-6L_FAS11684	NOT6-6L	71
34326864	NOT6-6L_FAS11684	NOT6-6L	118
34326865	NOT6-6L_FAS11684	NOT6-6L	43
34326866	NOT6-6L_FAS11684	NOT6-6L	48
34326867	NOT6-6L_FAS11684	NOT6-6L	78
34326868	NOT6-6L_FAS11684	NOT6-6L	46
34326869	NOT6-6L_FAS11684	NOT6-6L	84
34326870	NOT6-6L_FAS11684	NOT6-6L	96
34326871	NOT6-6L_FAS11684	NOT6-6L	80
34326872	NOT6-6L_FAS11684	NOT6-6L	127
34326873	NOT6-6L_FAS11684	NOT6-6L	154
34326874	NOT6-6L_FAS11684	NOT6-6L	103
34326875	NOT6-6L_FAS11684	NOT6-6L	121
34326876	NOT6-6L_FAS11684	NOT6-6L	72
34326877	NOT6-6L_FAS11684	NOT6-6L	70
34326878	NOT6-6L_FAS11684	NOT6-6L	151
34326879	NOT6-6L_FAS11684	NOT6-6L	120
34326880	NOT6-6L_FAS11684	NOT6-6L	25
34326881	NOT6-6L_FAS11684	NOT6-6L	98
34326882	NOT6-6L_FAS11684	NOT6-6L	93
34326883	NOT6-6L_FAS11684	NOT6-6L	75
34326884	NOT6-6L_FAS11684	NOT6-6L	144
34326885	NOT6-6L_FAS11684	NOT6-6L	68
34326886	NOT6-6L_FAS11684	NOT6-6L	32
34326887	NOT6-6L_FAS11684	NOT6-6L	83
34326888	NOT6-6L_FAS11684	NOT6-6L	150
34326889	NOT6-6L_FAS11684	NOT6-6L	79
34326890	NOT6-6L_FAS11684	NOT6-6L	237
34326891	NOT6-6L_FAS11684	NOT6-6L	119
34326892	NOT6-6L_FAS11684	NOT6-6L	156
34326893	NOT6-6L_FAS11684	NOT6-6L	21
34326894	NOT6-6L_FAS11684	NOT6-6L	56
34326895	NOT6-6L_FAS11684	NOT6-6L	120
34326896	NOT6-6L_FAS11684	NOT6-6L	77
34326897	NOT6-6L_FAS11684	NOT6-6L	148
34326898	NOT6-6L_FAS11684	NOT6-6L	61
34326899	NOT6-6L_FAS11684	NOT6-6L	17
34326900	NOT6-6L_FAS11684	NOT6-6L	51
34326901	NOT6-6L_FAS11684	NOT6-6L	90
34326902	NOT6-6L_FAS11684	NOT6-6L	92
34326903	NOT6-6L_FAS11684	NOT6-6L	106
34326904	NOT6-6L_FAS11684	NOT6-6L	115
34326905	NOT6-6L_FAS11684	NOT6-6L	51
34326906	NOT6-6L_FAS11684	NOT6-6L	32
34326907	NOT6-6L_FAS11684	NOT6-6L	211
34326908	NOT6-6L_FAS11684	NOT6-6L	155
34326909	NOT6-6L_FAS11684	NOT6-6L	193
34326910	NOT6-6L_FAS11684	NOT6-6L	126
34326911	NOT6-6L_FAS11684	NOT6-6L	137
34326912	NOT6-6L_FAS11684	NOT6-6L	33
34326913	NOT6-6L_FAS11684	NOT6-6L	88
34326914	NOT6-6L_FAS11684	NOT6-6L	58
34326915	NOT6-6L_FAS11684	NOT6-6L	175
34326916	NOT6-6L_FAS11684	NOT6-6L	101
34326917	NOT6-6L_FAS11684	NOT6-6L	197
34326918	NOT6-6L_FAS11684	NOT6-6L	36
34326919	NOT6-6L_FAS11684	NOT6-6L	63
34326920	NOT6-6L_FAS11684	NOT6-6L	208
34326921	NOT6-6L_FAS11684	NOT6-6L	152
34326922	NOT6-6L_FAS11684	NOT6-6L	182
34326923	NOT6-6L_FAS11684	NOT6-6L	54
34326924	NOT6-6L_FAS11684	NOT6-6L	71
34326925	NOT6-6L_FAS11684	NOT6-6L	86
34326926	NOT6-6L_FAS11684	NOT6-6L	51
34326927	NOT6-6L_FAS11684	NOT6-6L	108
34326928	NOT6-6L_FAS11684	NOT6-6L	137
34326929	NOT6-6L_FAS11684	NOT6-6L	76
34326930	NOT6-6L_FAS11684	NOT6-6L	77
34326931	NOT6-6L_FAS11684	NOT6-6L	108
34326932	NOT6-6L_FAS11684	NOT6-6L	150
34326933	NOT6-6L_FAS11684	NOT6-6L	144
34326934	NOT6-6L_FAS11684	NOT6-6L	106
34326935	NOT6-6L_FAS11684	NOT6-6L	41
34326936	NOT6-6L_FAS11684	NOT6-6L	104
34326937	NOT6-6L_FAS11684	NOT6-6L	147
34326938	NOT6-6L_FAS11684	NOT6-6L	106
34326939	NOT6-6L_FAS11684	NOT6-6L	75
34326940	NOT6-6L_FAS11684	NOT6-6L	204
34326941	NOT6-6L_FAS11684	NOT6-6L	133
34326942	NOT6-6L_FAS11684	NOT6-6L	76
34326943	NOT6-6L_FAS11684	NOT6-6L	61
34326944	NOT6-6L_FAS11684	NOT6-6L	57
34326945	NOT6-6L_FAS11684	NOT6-6L	79
34326946	NOT6-6L_FAS11684	NOT6-6L	34
34326947	NOT6-6L_FAS11684	NOT6-6L	72
34326948	NOT6-6L_FAS11684	NOT6-6L	108
34326949	NOT6-6L_FAS11684	NOT6-6L	99
34326950	NOT6-6L_FAS11684	NOT6-6L	89
34326951	NOT6-6L_FAS11684	NOT6-6L	116
34326952	NOT6-6L_FAS11684	NOT6-6L	162
34326953	NOT6-6L_FAS11684	NOT6-6L	139
34326954	NOT6-6L_FAS11684	NOT6-6L	99
34326955	NOT6-6L_FAS11684	NOT6-6L	114
34326956	NOT6-6L_FAS11684	NOT6-6L	76
34326957	NOT6-6L_FAS11684	NOT6-6L	7
34326958	NOT6-6L_FAS11684	NOT6-6L	100
34326959	NOT6-6L_FAS11684	NOT6-6L	99
34326960	NOT6-6L_FAS11684	NOT6-6L	108
34326961	NOT6-6L_FAS11684	NOT6-6L	248
34326962	NOT6-6L_FAS11684	NOT6-6L	108
34326963	NOT6-6L_FAS11684	NOT6-6L	68
34326964	NOT6-6L_FAS11684	NOT6-6L	57
34326965	NOT6-6L_FAS11684	NOT6-6L	20
34326966	NOT6-6L_FAS11684	NOT6-6L	103
34326967	NOT6-6L_FAS11684	NOT6-6L	126
34326968	NOT6-6L_FAS11684	NOT6-6L	92
34326969	NOT6-6L_FAS11684	NOT6-6L	52
34326970	NOT6-6L_FAS11684	NOT6-6L	127
34326971	NOT6-6L_FAS11684	NOT6-6L	105
34326972	NOT6-6L_FAS11684	NOT6-6L	54
34326973	NOT6-6L_FAS11684	NOT6-6L	146
34326974	NOT6-6L_FAS11684	NOT6-6L	69
34326975	NOT6-6L_FAS11684	NOT6-6L	207
34326976	NOT6-6L_FAS11684	NOT6-6L	142
34326977	NOT6-6L_FAS11684	NOT6-6L	37
34326978	NOT6-6L_FAS11684	NOT6-6L	62
34326979	NOT6-6L_FAS11684	NOT6-6L	119
34326980	NOT6-6L_FAS11684	NOT6-6L	70
34326981	NOT6-6L_FAS11684	NOT6-6L	83
34326982	NOT6-6L_FAS11684	NOT6-6L	107
34326983	NOT6-6L_FAS11684	NOT6-6L	73
34326984	NOT6-6L_FAS11684	NOT6-6L	59
34326985	NOT6-6L_FAS11684	NOT6-6L	77
34326986	NOT6-6L_FAS11684	NOT6-6L	124
34326987	NOT6-6L_FAS11684	NOT6-6L	91
34326988	NOT6-6L_FAS11684	NOT6-6L	42
34326989	NOT6-6L_FAS11684	NOT6-6L	79
34326990	NOT6-6L_FAS11684	NOT6-6L	54
34326991	NOT6-6L_FAS11684	NOT6-6L	22
34326992	NOT6-6L_FAS11684	NOT6-6L	86
34326993	NOT6-6L_FAS11684	NOT6-6L	38
34326994	NOT6-6L_FAS11684	NOT6-6L	104
34326995	NOT6-6L_FAS11684	NOT6-6L	45
34326996	NOT6-6L_FAS11684	NOT6-6L	111
34326997	NOT6-6L_FAS11684	NOT6-6L	88
34326998	NOT6-6L_FAS11684	NOT6-6L	142
34326999	NOT6-6L_FAS11684	NOT6-6L	126
34327000	NOT6-6L_FAS11684	NOT6-6L	87
34327001	NOT6-6L_FAS11684	NOT6-6L	107
34327002	NOT6-6L_FAS11684	NOT6-6L	150
34327003	NOT6-6L_FAS11684	NOT6-6L	108
34327004	NOT6-6L_FAS11684	NOT6-6L	58
34327005	NOT6-6L_FAS11684	NOT6-6L	16
34327006	NOT6-6L_FAS11684	NOT6-6L	92
34327007	NOT6-6L_FAS11684	NOT6-6L	77
34327008	NOT6-6L_FAS11684	NOT6-6L	49
34327009	NOT6-6L_FAS11684	NOT6-6L	135
34327010	NOT6-6L_FAS11684	NOT6-6L	155
34327011	NOT6-6L_FAS11684	NOT6-6L	166
34327012	NOT6-6L_FAS11684	NOT6-6L	39
34327013	NOT6-6L_FAS11684	NOT6-6L	124
34327014	NOT6-6L_FAS11684	NOT6-6L	96
34327015	NOT6-6L_FAS11684	NOT6-6L	124
34327016	NOT6-6L_FAS11684	NOT6-6L	67
34327017	NOT6-6L_FAS11684	NOT6-6L	58
34327018	NOT6-6L_FAS11684	NOT6-6L	106
34327019	NOT6-6L_FAS11684	NOT6-6L	229
34327020	NOT6-6L_FAS11684	NOT6-6L	94
34327021	NOT6-6L_FAS11684	NOT6-6L	43
34327022	NOT6-6L_FAS11684	NOT6-6L	43
34327023	NOT6-6L_FAS11684	NOT6-6L	53
34327024	NOT6-6L_FAS11684	NOT6-6L	64
34327025	NOT6-6L_FAS11684	NOT6-6L	34
34327026	NOT6-6L_FAS11684	NOT6-6L	29
34327027	NOT6-6L_FAS11684	NOT6-6L	41
34327028	NOT6-6L_FAS11684	NOT6-6L	74
34327029	NOT6-6L_FAS11684	NOT6-6L	105
34327030	NOT6-6L_FAS11684	NOT6-6L	89
34327031	NOT6-6L_FAS11684	NOT6-6L	103
34327032	NOT6-6L_FAS11684	NOT6-6L	163
34327033	NOT6-6L_FAS11684	NOT6-6L	195
34327034	NOT6-6L_FAS11684	NOT6-6L	154
34327035	NOT6-6L_FAS11684	NOT6-6L	229
34327036	NOT6-6L_FAS11684	NOT6-6L	40
34327037	NOT6-6L_FAS11684	NOT6-6L	67
34327038	NOT6-6L_FAS11684	NOT6-6L	136
34327039	NOT6-6L_FAS11684	NOT6-6L	107
34327040	NOT6-6L_FAS11684	NOT6-6L	58
34327041	NOT6-6L_FAS11684	NOT6-6L	124
34327042	NOT6-6L_FAS11684	NOT6-6L	48
34327043	NOT6-6L_FAS11684	NOT6-6L	214
34327044	NOT6-6L_FAS11684	NOT6-6L	170
34327045	NOT6-6L_FAS11684	NOT6-6L	107
34327046	NOT6-6L_FAS11684	NOT6-6L	31
34327047	NOT6-6L_FAS11684	NOT6-6L	62
34327048	NOT6-6L_FAS11684	NOT6-6L	46
34327049	NOT6-6L_FAS11684	NOT6-6L	125
34327050	NOT6-6L_FAS11684	NOT6-6L	125
34327051	NOT6-6L_FAS11684	NOT6-6L	72
34327052	NOT6-6L_FAS11684	NOT6-6L	76
34327053	NOT6-6L_FAS11684	NOT6-6L	107
34327054	NOT6-6L_FAS11684	NOT6-6L	60
34327055	NOT6-6L_FAS11684	NOT6-6L	81
34327056	NOT6-6L_FAS11684	NOT6-6L	32
34327057	NOT6-6L_FAS11684	NOT6-6L	112
34327058	NOT6-6L_FAS11684	NOT6-6L	74
34327059	NOT6-6L_FAS11684	NOT6-6L	22
34327060	NOT6-6L_FAS11684	NOT6-6L	102
34327061	NOT6-6L_FAS11684	NOT6-6L	69
34327062	NOT6-6L_FAS11684	NOT6-6L	109
34327063	NOT6-6L_FAS11684	NOT6-6L	115
34327064	NOT6-6L_FAS11684	NOT6-6L	120
34327065	NOT6-6L_FAS11684	NOT6-6L	40
34327066	NOT6-6L_FAS11684	NOT6-6L	52
34327067	NOT6-6L_FAS11684	NOT6-6L	39
34327068	NOT6-6L_FAS11684	NOT6-6L	143
34327069	NOT6-6L_FAS11684	NOT6-6L	127
34327070	NOT6-6L_FAS11684	NOT6-6L	92
34327071	NOT6-6L_FAS11684	NOT6-6L	37
34327072	NOT6-6L_FAS11684	NOT6-6L	62
34327073	NOT6-6L_FAS11684	NOT6-6L	56
34327074	NOT6-6L_FAS11684	NOT6-6L	63
34327075	NOT6-6L_FAS11684	NOT6-6L	46
34327076	NOT6-6L_FAS11684	NOT6-6L	69
34327077	NOT6-6L_FAS11684	NOT6-6L	9
34327078	NOT6-6L_FAS11684	NOT6-6L	66
34327079	NOT6-6L_FAS11684	NOT6-6L	49
34327080	NOT6-6L_FAS11684	NOT6-6L	73
34327081	NOT6-6L_FAS11684	NOT6-6L	83
34327082	NOT6-6L_FAS11684	NOT6-6L	115
34327083	NOT6-6L_FAS11684	NOT6-6L	145
34327084	NOT6-6L_FAS11684	NOT6-6L	91
34327085	NOT6-6L_FAS11684	NOT6-6L	133
34327086	NOT6-6L_FAS11684	NOT6-6L	82
34327087	NOT6-6L_FAS11684	NOT6-6L	40
34327088	NOT6-6L_FAS11684	NOT6-6L	56
34327089	NOT6-6L_FAS11684	NOT6-6L	118
34327090	NOT6-6L_FAS11684	NOT6-6L	76
34327091	NOT6-6L_FAS11684	NOT6-6L	103
34327092	NOT6-6L_FAS11684	NOT6-6L	109
34327093	NOT6-6L_FAS11684	NOT6-6L	40
34327094	NOT6-6L_FAS11684	NOT6-6L	125
34327095	NOT6-6L_FAS11684	NOT6-6L	133
34327096	NOT6-6L_FAS11684	NOT6-6L	37
34327097	NOT6-6L_FAS11684	NOT6-6L	95
34327098	NOT6-6L_FAS11684	NOT6-6L	80
34327099	NOT6-6L_FAS11684	NOT6-6L	45
34327100	NOT6-6L_FAS11684	NOT6-6L	168
34327101	NOT6-6L_FAS11684	NOT6-6L	85
34327102	NOT6-6L_FAS11684	NOT6-6L	121
34327103	NOT6-6L_FAS11684	NOT6-6L	92
34327104	NOT6-6L_FAS11684	NOT6-6L	211
34327105	NOT6-6L_FAS11684	NOT6-6L	80
34327106	NOT6-6L_FAS11684	NOT6-6L	44
34327107	NOT6-6L_FAS11684	NOT6-6L	48
34327108	NOT6-6L_FAS11684	NOT6-6L	148
34327109	NOT6-6L_FAS11684	NOT6-6L	173
34327110	NOT6-6L_FAS11684	NOT6-6L	103
34327111	NOT6-6L_FAS11684	NOT6-6L	143
34327112	NOT6-6L_FAS11684	NOT6-6L	36
34327113	NOT6-6L_FAS11684	NOT6-6L	31
34327114	NOT6-6L_FAS11684	NOT6-6L	83
34327115	NOT6-6L_FAS11684	NOT6-6L	90
34327116	NOT6-6L_FAS11684	NOT6-6L	80
34327117	NOT6-6L_FAS11684	NOT6-6L	86
34327118	NOT6-6L_FAS11684	NOT6-6L	9
34327119	NOT6-6L_FAS11684	NOT6-6L	92
34327120	NOT6-6L_FAS11684	NOT6-6L	141
34327121	NOT6-6L_FAS11684	NOT6-6L	18
34327122	NOT6-6L_FAS11684	NOT6-6L	88
34327123	NOT6-6L_FAS11684	NOT6-6L	43
34327124	NOT6-6L_FAS11684	NOT6-6L	110
34327125	NOT6-6L_FAS11684	NOT6-6L	99
34327126	NOT6-6L_FAS11684	NOT6-6L	144
34327127	NOT6-6L_FAS11684	NOT6-6L	86
34327128	NOT6-6L_FAS11684	NOT6-6L	146
34327129	NOT6-6L_FAS11684	NOT6-6L	45
34327130	NOT6-6L_FAS11684	NOT6-6L	54
34327131	NOT6-6L_FAS11684	NOT6-6L	105
34327132	NOT6-6L_FAS11684	NOT6-6L	71
34327133	NOT6-6L_FAS11684	NOT6-6L	120
34327134	NOT6-6L_FAS11684	NOT6-6L	125
34327135	NOT6-6L_FAS11684	NOT6-6L	73
34327136	NOT6-6L_FAS11684	NOT6-6L	111
34327137	NOT6-6L_FAS11684	NOT6-6L	76
34327138	NOT6-6L_FAS11684	NOT6-6L	42
34327139	NOT6-6L_FAS11684	NOT6-6L	88
34327140	NOT6-6L_FAS11684	NOT6-6L	156
34327141	NOT6-6L_FAS11684	NOT6-6L	218
34327142	NOT6-6L_FAS11684	NOT6-6L	113
34327143	NOT6-6L_FAS11684	NOT6-6L	57
34327144	NOT6-6L_FAS11684	NOT6-6L	153
34327145	NOT6-6L_FAS11684	NOT6-6L	76
34327146	NOT6-6L_FAS11684	NOT6-6L	44
34327147	NOT6-6L_FAS11684	NOT6-6L	73
34327148	NOT6-6L_FAS11684	NOT6-6L	75
34327149	NOT6-6L_FAS11684	NOT6-6L	98
34327150	NOT6-6L_FAS11684	NOT6-6L	89
34327151	NOT6-6L_FAS11684	NOT6-6L	43
34327152	NOT6-6L_FAS11684	NOT6-6L	56
34327153	NOT6-6L_FAS11684	NOT6-6L	83
34327154	NOT6-6L_FAS11684	NOT6-6L	54
34327155	NOT6-6L_FAS11684	NOT6-6L	31
34327156	NOT6-6L_FAS11684	NOT6-6L	82
34327157	NOT6-6L_FAS11684	NOT6-6L	94
34327158	NOT6-6L_FAS11684	NOT6-6L	53
34327159	NOT6-6L_FAS11684	NOT6-6L	112
34327160	NOT6-6L_FAS11684	NOT6-6L	138
34327161	NOT6-6L_FAS11684	NOT6-6L	173
34327162	NOT6-6L_FAS11684	NOT6-6L	152
34327163	NOT6-6L_FAS11684	NOT6-6L	44
34327164	NOT6-6L_FAS11684	NOT6-6L	12
34327165	NOT6-6L_FAS11684	NOT6-6L	151
34327166	NOT6-6L_FAS11684	NOT6-6L	64
34327167	NOT6-6L_FAS11684	NOT6-6L	156
34327168	NOT6-6L_FAS11684	NOT6-6L	121
34327169	NOT6-6L_FAS11684	NOT6-6L	67
34327170	NOT6-6L_FAS11684	NOT6-6L	36
34327171	NOT6-6L_FAS11684	NOT6-6L	239
34327172	NOT6-6L_FAS11684	NOT6-6L	137
34327173	NOT6-6L_FAS11684	NOT6-6L	16
34327174	NOT6-6L_FAS11684	NOT6-6L	113
34327175	NOT6-6L_FAS11684	NOT6-6L	117
34327176	NOT6-6L_FAS11684	NOT6-6L	52
34327177	NOT6-6L_FAS11684	NOT6-6L	92
34327178	NOT6-6L_FAS11684	NOT6-6L	47
34327179	NOT6-6L_FAS11684	NOT6-6L	35
34327180	NOT6-6L_FAS11684	NOT6-6L	124
34327181	NOT6-6L_FAS11684	NOT6-6L	52
34327182	NOT6-6L_FAS11684	NOT6-6L	68
34327183	NOT6-6L_FAS11684	NOT6-6L	70
34327184	NOT6-6L_FAS11684	NOT6-6L	84
34327185	NOT6-6L_FAS11684	NOT6-6L	85
34327186	NOT6-6L_FAS11684	NOT6-6L	50
34327187	NOT6-6L_FAS11684	NOT6-6L	53
34327188	NOT6-6L_FAS11684	NOT6-6L	119
34327189	NOT6-6L_FAS11684	NOT6-6L	164
34327190	NOT6-6L_FAS11684	NOT6-6L	113
34327191	NOT6-6L_FAS11684	NOT6-6L	32
34327192	NOT6-6L_FAS11684	NOT6-6L	110
34327193	NOT6-6L_FAS11684	NOT6-6L	103
34327194	NOT6-6L_FAS11684	NOT6-6L	107
34327195	NOT6-6L_FAS11684	NOT6-6L	224
34327196	NOT6-6L_FAS11684	NOT6-6L	109
34327197	NOT6-6L_FAS11684	NOT6-6L	64
34327198	NOT6-6L_FAS11684	NOT6-6L	63
34327199	NOT6-6L_FAS11684	NOT6-6L	126
34327200	NOT6-6L_FAS11684	NOT6-6L	97
34327201	NOT6-6L_FAS11684	NOT6-6L	104
34327202	NOT6-6L_FAS11684	NOT6-6L	119
34327203	NOT6-6L_FAS11684	NOT6-6L	73
34327204	NOT6-6L_FAS11684	NOT6-6L	49
34327205	NOT6-6L_FAS11684	NOT6-6L	97
34327206	NOT6-6L_FAS11684	NOT6-6L	75
34327207	NOT6-6L_FAS11684	NOT6-6L	85
34327208	NOT6-6L_FAS11684	NOT6-6L	131
34327209	NOT6-6L_FAS11684	NOT6-6L	116
34327210	NOT6-6L_FAS11684	NOT6-6L	81
34327211	NOT6-6L_FAS11684	NOT6-6L	35
34327212	NOT6-6L_FAS11684	NOT6-6L	101
34327213	NOT6-6L_FAS11684	NOT6-6L	54
34327214	NOT6-6L_FAS11684	NOT6-6L	86
34327215	NOT6-6L_FAS11684	NOT6-6L	218
34327216	NOT6-6L_FAS11684	NOT6-6L	121
34327217	NOT6-6L_FAS11684	NOT6-6L	106
34327218	NOT6-6L_FAS11684	NOT6-6L	40
34327219	NOT6-6L_FAS11684	NOT6-6L	149
34327220	NOT6-6L_FAS11684	NOT6-6L	38
34327221	NOT6-6L_FAS11684	NOT6-6L	146
34327222	NOT6-6L_FAS11684	NOT6-6L	110
34327223	NOT6-6L_FAS11684	NOT6-6L	105
34327224	NOT6-6L_FAS11684	NOT6-6L	118
34327225	NOT6-6L_FAS11684	NOT6-6L	138
34327226	NOT6-6L_FAS11684	NOT6-6L	108
34327227	NOT6-6L_FAS11684	NOT6-6L	88
34327228	NOT6-6L_FAS11684	NOT6-6L	106
34327229	NOT6-6L_FAS11684	NOT6-6L	111
34327230	NOT6-6L_FAS11684	NOT6-6L	82
34327231	NOT6-6L_FAS11684	NOT6-6L	80
34327232	NOT6-6L_FAS11684	NOT6-6L	68
34327233	NOT6-6L_FAS11684	NOT6-6L	123
34327234	NOT6-6L_FAS11684	NOT6-6L	32
34327235	NOT6-6L_FAS11684	NOT6-6L	45
34327236	NOT6-6L_FAS11684	NOT6-6L	45
34327237	NOT6-6L_FAS11684	NOT6-6L	107
34327238	NOT6-6L_FAS11684	NOT6-6L	73
34327239	NOT6-6L_FAS11684	NOT6-6L	134
34327240	NOT6-6L_FAS11684	NOT6-6L	110
34327241	NOT6-6L_FAS11684	NOT6-6L	48
34327242	NOT6-6L_FAS11684	NOT6-6L	142
34327243	NOT6-6L_FAS11684	NOT6-6L	101
34327244	NOT6-6L_FAS11684	NOT6-6L	65
34327245	NOT6-6L_FAS11684	NOT6-6L	81
34327246	NOT6-6L_FAS11684	NOT6-6L	91
34327247	NOT6-6L_FAS11684	NOT6-6L	40
34327248	NOT6-6L_FAS11684	NOT6-6L	150
34327249	NOT6-6L_FAS11684	NOT6-6L	103
34327250	NOT6-6L_FAS11684	NOT6-6L	103
34327251	NOT6-6L_FAS11684	NOT6-6L	88
34327252	NOT6-6L_FAS11684	NOT6-6L	114
34327253	NOT6-6L_FAS11684	NOT6-6L	36
34327254	NOT6-6L_FAS11684	NOT6-6L	111
34327255	NOT6-6L_FAS11684	NOT6-6L	118
34327256	NOT6-6L_FAS11684	NOT6-6L	34
34327257	NOT6-6L_FAS11684	NOT6-6L	36
34327258	NOT6-6L_FAS11684	NOT6-6L	156
34327259	NOT6-6L_FAS11684	NOT6-6L	57
34327260	NOT6-6L_FAS11684	NOT6-6L	92
34327261	NOT6-6L_FAS11684	NOT6-6L	190
34327262	NOT6-6L_FAS11684	NOT6-6L	59
34327263	NOT6-6L_FAS11684	NOT6-6L	102
34327264	NOT6-6L_FAS11684	NOT6-6L	74
34327265	NOT6-6L_FAS11684	NOT6-6L	85
34327266	NOT6-6L_FAS11684	NOT6-6L	127
34327267	NOT6-6L_FAS11684	NOT6-6L	76
34327268	NOT6-6L_FAS11684	NOT6-6L	68
34327269	NOT6-6L_FAS11684	NOT6-6L	40
34327270	NOT6-6L_FAS11684	NOT6-6L	109
34327271	NOT6-6L_FAS11684	NOT6-6L	62
34327272	NOT6-6L_FAS11684	NOT6-6L	129
34327273	NOT6-6L_FAS11684	NOT6-6L	134
34327274	NOT6-6L_FAS11684	NOT6-6L	80
34327275	NOT6-6L_FAS11684	NOT6-6L	164
34327276	NOT6-6L_FAS11684	NOT6-6L	75
34327277	NOT6-6L_FAS11684	NOT6-6L	68
34327278	NOT6-6L_FAS11684	NOT6-6L	100
34327279	NOT6-6L_FAS11684	NOT6-6L	92
34327280	NOT6-6L_FAS11684	NOT6-6L	76
34327281	NOT6-6L_FAS11684	NOT6-6L	76
34327282	NOT6-6L_FAS11684	NOT6-6L	151
34327283	NOT6-6L_FAS11684	NOT6-6L	95
34327284	NOT6-6L_FAS11684	NOT6-6L	99
34327285	NOT6-6L_FAS11684	NOT6-6L	53
34327286	NOT6-6L_FAS11684	NOT6-6L	197
34327287	NOT6-6L_FAS11684	NOT6-6L	31
34327288	NOT6-6L_FAS11684	NOT6-6L	38
34327289	NOT6-6L_FAS11684	NOT6-6L	123
34327290	NOT6-6L_FAS11684	NOT6-6L	83
34327291	NOT6-6L_FAS11684	NOT6-6L	128
34327292	NOT6-6L_FAS11684	NOT6-6L	127
34327293	NOT6-6L_FAS11684	NOT6-6L	124
34327294	NOT6-6L_FAS11684	NOT6-6L	126
34327295	NOT6-6L_FAS11684	NOT6-6L	137
34327296	NOT6-6L_FAS11684	NOT6-6L	37
34327297	NOT6-6L_FAS11684	NOT6-6L	47
34327298	NOT6-6L_FAS11684	NOT6-6L	57
34327299	NOT6-6L_FAS11684	NOT6-6L	69
34327300	NOT6-6L_FAS11684	NOT6-6L	47
34327301	NOT6-6L_FAS11684	NOT6-6L	111
34327302	NOT6-6L_FAS11684	NOT6-6L	93
34327303	NOT6-6L_FAS11684	NOT6-6L	118
34327304	NOT6-6L_FAS11684	NOT6-6L	81
34327305	NOT6-6L_FAS11684	NOT6-6L	77
34327306	NOT6-6L_FAS11684	NOT6-6L	45
34327307	NOT6-6L_FAS11684	NOT6-6L	229
34327308	NOT6-6L_FAS11684	NOT6-6L	95
34327309	NOT6-6L_FAS11684	NOT6-6L	224
34327310	NOT6-6L_FAS11684	NOT6-6L	166
34327311	NOT6-6L_FAS11684	NOT6-6L	92
34327312	NOT6-6L_FAS11684	NOT6-6L	86
34327313	NOT6-6L_FAS11684	NOT6-6L	75
34327314	NOT6-6L_FAS11684	NOT6-6L	53
34327315	NOT6-6L_FAS11684	NOT6-6L	166
34327316	NOT6-6L_FAS11684	NOT6-6L	112
34327317	NOT6-6L_FAS11684	NOT6-6L	124
34327318	NOT6-6L_FAS11684	NOT6-6L	169
34327319	NOT6-6L_FAS11684	NOT6-6L	148
34327320	NOT6-6L_FAS11684	NOT6-6L	46
34327321	NOT6-6L_FAS11684	NOT6-6L	106
34327322	NOT6-6L_FAS11684	NOT6-6L	132
34327323	NOT6-6L_FAS11684	NOT6-6L	99
34327324	NOT6-6L_FAS11684	NOT6-6L	39
34327325	NOT6-6L_FAS11684	NOT6-6L	136
34327326	NOT6-6L_FAS11684	NOT6-6L	151
34327327	NOT6-6L_FAS11684	NOT6-6L	36
34327328	NOT6-6L_FAS11684	NOT6-6L	112
34327329	NOT6-6L_FAS11684	NOT6-6L	142
34327330	NOT6-6L_FAS11684	NOT6-6L	105
34327331	NOT6-6L_FAS11684	NOT6-6L	109
34327332	NOT6-6L_FAS11684	NOT6-6L	114
34327333	NOT6-6L_FAS11684	NOT6-6L	157
34327334	NOT6-6L_FAS11684	NOT6-6L	26
34327335	NOT6-6L_FAS11684	NOT6-6L	64
34327336	NOT6-6L_FAS11684	NOT6-6L	91
34327337	NOT6-6L_FAS11684	NOT6-6L	61
34327338	NOT6-6L_FAS11684	NOT6-6L	84
34327339	NOT6-6L_FAS11684	NOT6-6L	90
34327340	NOT6-6L_FAS11684	NOT6-6L	79
34327341	NOT6-6L_FAS11684	NOT6-6L	109
34327342	NOT6-6L_FAS11684	NOT6-6L	101
34327343	NOT6-6L_FAS11684	NOT6-6L	138
34327344	NOT6-6L_FAS11684	NOT6-6L	152
34327345	NOT6-6L_FAS11684	NOT6-6L	66
34327346	NOT6-6L_FAS11684	NOT6-6L	107
34327347	NOT6-6L_FAS11684	NOT6-6L	114
34327348	NOT6-6L_FAS11684	NOT6-6L	43
34327349	NOT6-6L_FAS11684	NOT6-6L	85
34327350	NOT6-6L_FAS11684	NOT6-6L	117
34327351	NOT6-6L_FAS11684	NOT6-6L	79
34327352	NOT6-6L_FAS11684	NOT6-6L	98
34327353	NOT6-6L_FAS11684	NOT6-6L	83
34327354	NOT6-6L_FAS11684	NOT6-6L	61
34327355	NOT6-6L_FAS11684	NOT6-6L	141
34327356	NOT6-6L_FAS11684	NOT6-6L	35
34327357	NOT6-6L_FAS11684	NOT6-6L	40
34327358	NOT6-6L_FAS11684	NOT6-6L	82
34327359	NOT6-6L_FAS11684	NOT6-6L	135
34327360	NOT6-6L_FAS11684	NOT6-6L	99
34327361	NOT6-6L_FAS11684	NOT6-6L	50
34327362	NOT6-6L_FAS11684	NOT6-6L	146
34327363	NOT6-6L_FAS11684	NOT6-6L	64
34327364	NOT6-6L_FAS11684	NOT6-6L	54
34327365	NOT6-6L_FAS11684	NOT6-6L	35
34327366	NOT6-6L_FAS11684	NOT6-6L	83
34327367	NOT6-6L_FAS11684	NOT6-6L	124
34327368	NOT6-6L_FAS11684	NOT6-6L	230
34327369	NOT6-6L_FAS11684	NOT6-6L	150
34327370	NOT6-6L_FAS11684	NOT6-6L	47
34327371	NOT6-6L_FAS11684	NOT6-6L	30
34327372	NOT6-6L_FAS11684	NOT6-6L	220
34327373	NOT6-6L_FAS11684	NOT6-6L	52
34327374	NOT6-6L_FAS11684	NOT6-6L	72
34327375	NOT6-6L_FAS11684	NOT6-6L	39
34327376	NOT6-6L_FAS11684	NOT6-6L	79
34327377	NOT6-6L_FAS11684	NOT6-6L	135
34327378	NOT6-6L_FAS11684	NOT6-6L	64
34327379	NOT6-6L_FAS11684	NOT6-6L	15
34327380	NOT6-6L_FAS11684	NOT6-6L	46
34327381	NOT6-6L_FAS11684	NOT6-6L	76
34327382	NOT6-6L_FAS11684	NOT6-6L	49
34327383	NOT6-6L_FAS11684	NOT6-6L	129
34327384	NOT6-6L_FAS11684	NOT6-6L	71
34327385	NOT6-6L_FAS11684	NOT6-6L	44
34327386	NOT6-6L_FAS11684	NOT6-6L	64
34327387	NOT6-6L_FAS11684	NOT6-6L	124
34327388	NOT6-6L_FAS11684	NOT6-6L	103
34327389	NOT6-6L_FAS11684	NOT6-6L	106
34327390	NOT6-6L_FAS11684	NOT6-6L	135
34327391	NOT6-6L_FAS11684	NOT6-6L	31
34327392	NOT6-6L_FAS11684	NOT6-6L	17
34327393	NOT6-6L_FAS11684	NOT6-6L	74
34327394	NOT6-6L_FAS11684	NOT6-6L	61
34327395	NOT6-6L_FAS11684	NOT6-6L	94
34327396	NOT6-6L_FAS11684	NOT6-6L	34
34327397	NOT6-6L_FAS11684	NOT6-6L	79
34327398	NOT6-6L_FAS11684	NOT6-6L	89
34327399	NOT6-6L_FAS11684	NOT6-6L	116
34327400	NOT6-6L_FAS11684	NOT6-6L	39
34327401	NOT6-6L_FAS11684	NOT6-6L	109
34327402	NOT6-6L_FAS11684	NOT6-6L	55
34327403	NOT6-6L_FAS11684	NOT6-6L	95
34327404	NOT6-6L_FAS11684	NOT6-6L	45
34327405	NOT6-6L_FAS11684	NOT6-6L	82
34327406	NOT6-6L_FAS11684	NOT6-6L	112
34327407	NOT6-6L_FAS11684	NOT6-6L	123
34327408	NOT6-6L_FAS11684	NOT6-6L	136
34327409	NOT6-6L_FAS11684	NOT6-6L	12
34327410	NOT6-6L_FAS11684	NOT6-6L	65
34327411	NOT6-6L_FAS11684	NOT6-6L	21
34327412	NOT6-6L_FAS11684	NOT6-6L	42
34327413	NOT6-6L_FAS11684	NOT6-6L	125
34327414	NOT6-6L_FAS11684	NOT6-6L	112
34327415	NOT6-6L_FAS11684	NOT6-6L	121
34327416	NOT6-6L_FAS11684	NOT6-6L	88
34327417	NOT6-6L_FAS11684	NOT6-6L	75
34327418	NOT6-6L_FAS11684	NOT6-6L	23
34327419	NOT6-6L_FAS11684	NOT6-6L	147
34327420	NOT6-6L_FAS11684	NOT6-6L	217
34327421	NOT6-6L_FAS11684	NOT6-6L	48
34327422	NOT6-6L_FAS11684	NOT6-6L	66
34327423	NOT6-6L_FAS11684	NOT6-6L	31
34327424	NOT6-6L_FAS11684	NOT6-6L	32
34327425	NOT6-6L_FAS11684	NOT6-6L	84
34327426	NOT6-6L_FAS11684	NOT6-6L	78
34327427	NOT6-6L_FAS11684	NOT6-6L	45
34327428	NOT6-6L_FAS11684	NOT6-6L	143
34327429	NOT6-6L_FAS11684	NOT6-6L	105
34327430	NOT6-6L_FAS11684	NOT6-6L	48
34327431	NOT6-6L_FAS11684	NOT6-6L	18
34327432	NOT6-6L_FAS11684	NOT6-6L	104
34327433	NOT6-6L_FAS11684	NOT6-6L	125
34327434	NOT6-6L_FAS11684	NOT6-6L	120
34327435	NOT6-6L_FAS11684	NOT6-6L	213
34327436	NOT6-6L_FAS11684	NOT6-6L	46
34327437	NOT6-6L_FAS11684	NOT6-6L	88
34327438	NOT6-6L_FAS11684	NOT6-6L	142
34327439	NOT6-6L_FAS11684	NOT6-6L	71
34327440	NOT6-6L_FAS11684	NOT6-6L	158
34327441	NOT6-6L_FAS11684	NOT6-6L	68
34327442	NOT6-6L_FAS11684	NOT6-6L	126
34327443	NOT6-6L_FAS11684	NOT6-6L	87
34327444	NOT6-6L_FAS11684	NOT6-6L	129
34327445	NOT6-6L_FAS11684	NOT6-6L	127
34327446	NOT6-6L_FAS11684	NOT6-6L	171
34327447	NOT6-6L_FAS11684	NOT6-6L	52
34327448	NOT6-6L_FAS11684	NOT6-6L	95
34327449	NOT6-6L_FAS11684	NOT6-6L	25
34327450	NOT6-6L_FAS11684	NOT6-6L	132
34327451	NOT6-6L_FAS11684	NOT6-6L	138
34327452	NOT6-6L_FAS11684	NOT6-6L	125
34327453	NOT6-6L_FAS11684	NOT6-6L	142
34327454	NOT6-6L_FAS11684	NOT6-6L	118
34327455	NOT6-6L_FAS11684	NOT6-6L	32
34327456	NOT6-6L_FAS11684	NOT6-6L	81
34327457	NOT6-6L_FAS11684	NOT6-6L	36
34327458	NOT6-6L_FAS11684	NOT6-6L	138
34327459	NOT6-6L_FAS11684	NOT6-6L	94
34327460	NOT6-6L_FAS11684	NOT6-6L	90
34327461	NOT6-6L_FAS11684	NOT6-6L	53
34327462	NOT6-6L_FAS11684	NOT6-6L	113
34327463	NOT6-6L_FAS11684	NOT6-6L	44
34327464	NOT6-6L_FAS11684	NOT6-6L	42
34327465	NOT6-6L_FAS11684	NOT6-6L	73
34327466	NOT6-6L_FAS11684	NOT6-6L	42
34327467	NOT6-6L_FAS11684	NOT6-6L	63
34327468	NOT6-6L_FAS11684	NOT6-6L	125
34327469	NOT6-6L_FAS11684	NOT6-6L	52
34327470	NOT6-6L_FAS11684	NOT6-6L	76
34327471	NOT6-6L_FAS11684	NOT6-6L	102
34327472	NOT6-6L_FAS11684	NOT6-6L	140
34327473	NOT6-6L_FAS11684	NOT6-6L	23
34327474	NOT6-6L_FAS11684	NOT6-6L	169
34327475	NOT6-6L_FAS11684	NOT6-6L	59
34327476	NOT6-6L_FAS11684	NOT6-6L	184
34327477	NOT6-6L_FAS11684	NOT6-6L	106
34327478	NOT6-6L_FAS11684	NOT6-6L	119
34327479	NOT6-6L_FAS11684	NOT6-6L	66
34327480	NOT6-6L_FAS11684	NOT6-6L	51
34327481	NOT6-6L_FAS11684	NOT6-6L	144
34327482	NOT6-6L_FAS11684	NOT6-6L	102
34327483	NOT6-6L_FAS11684	NOT6-6L	112
34327484	NOT6-6L_FAS11684	NOT6-6L	94
34327485	NOT6-6L_FAS11684	NOT6-6L	37
34327486	NOT6-6L_FAS11684	NOT6-6L	128
34327487	NOT6-6L_FAS11684	NOT6-6L	89
34327488	NOT6-6L_FAS11684	NOT6-6L	213
34327489	NOT6-6L_FAS11684	NOT6-6L	60
34327490	NOT6-6L_FAS11684	NOT6-6L	60
34327491	NOT6-6L_FAS11684	NOT6-6L	144
34327492	NOT6-6L_FAS11684	NOT6-6L	98
34327493	NOT6-6L_FAS11684	NOT6-6L	75
34327494	NOT6-6L_FAS11684	NOT6-6L	176
34327495	NOT6-6L_FAS11684	NOT6-6L	220
34327496	NOT6-6L_FAS11684	NOT6-6L	76
34327497	NOT6-6L_FAS11684	NOT6-6L	163
34327498	NOT6-6L_FAS11684	NOT6-6L	29
34327499	NOT6-6L_FAS11684	NOT6-6L	79
34327500	NOT6-6L_FAS11684	NOT6-6L	173
34327501	NOT6-6L_FAS11684	NOT6-6L	84
34327502	NOT6-6L_FAS11684	NOT6-6L	98
34327503	NOT6-6L_FAS11684	NOT6-6L	113
34327504	NOT6-6L_FAS11684	NOT6-6L	115
34327505	NOT6-6L_FAS11684	NOT6-6L	106
34327506	NOT6-6L_FAS11684	NOT6-6L	80
34327507	NOT6-6L_FAS11684	NOT6-6L	112
34327508	NOT6-6L_FAS11684	NOT6-6L	115
34327509	NOT6-6L_FAS11684	NOT6-6L	103
34327510	NOT6-6L_FAS11684	NOT6-6L	144
34327511	NOT6-6L_FAS11684	NOT6-6L	98
34327512	NOT6-6L_FAS11684	NOT6-6L	103
34327513	NOT6-6L_FAS11684	NOT6-6L	92
34327514	NOT6-6L_FAS11684	NOT6-6L	126
34327515	NOT6-6L_FAS11684	NOT6-6L	173
34327516	NOT6-6L_FAS11684	NOT6-6L	149
34327517	NOT6-6L_FAS11684	NOT6-6L	79
34327518	NOT6-6L_FAS11684	NOT6-6L	83
34327519	NOT6-6L_FAS11684	NOT6-6L	52
34327520	NOT6-6L_FAS11684	NOT6-6L	51
34327521	NOT6-6L_FAS11684	NOT6-6L	48
34327522	NOT6-6L_FAS11684	NOT6-6L	82
34327523	NOT6-6L_FAS11684	NOT6-6L	74
34327524	NOT6-6L_FAS11684	NOT6-6L	31
34327525	NOT6-6L_FAS11684	NOT6-6L	122
34327526	NOT6-6L_FAS11684	NOT6-6L	99
34327527	NOT6-6L_FAS11684	NOT6-6L	19
34327528	NOT6-6L_FAS11684	NOT6-6L	88
34327529	NOT6-6L_FAS11684	NOT6-6L	46
34327530	NOT6-6L_FAS11684	NOT6-6L	201
34327531	NOT6-6L_FAS11684	NOT6-6L	57
34327532	NOT6-6L_FAS11684	NOT6-6L	75
34327533	NOT6-6L_FAS11684	NOT6-6L	136
34327534	NOT6-6L_FAS11684	NOT6-6L	101
34327535	NOT6-6L_FAS11684	NOT6-6L	31
34327536	NOT6-6L_FAS11684	NOT6-6L	95
34327537	NOT6-6L_FAS11684	NOT6-6L	16
34327538	NOT6-6L_FAS11684	NOT6-6L	80
34327539	NOT6-6L_FAS11684	NOT6-6L	104
34327540	NOT6-6L_FAS11684	NOT6-6L	144
34327541	NOT6-6L_FAS11684	NOT6-6L	96
34327542	NOT6-6L_FAS11684	NOT6-6L	24
34327543	NOT6-6L_FAS11684	NOT6-6L	142
34327544	NOT6-6L_FAS11684	NOT6-6L	159
34327545	NOT6-6L_FAS11684	NOT6-6L	214
34327546	NOT6-6L_FAS11684	NOT6-6L	162
34327547	NOT6-6L_FAS11684	NOT6-6L	88
34327548	NOT6-6L_FAS11684	NOT6-6L	132
34327549	NOT6-6L_FAS11684	NOT6-6L	38
34327550	NOT6-6L_FAS11684	NOT6-6L	49
34327551	NOT6-6L_FAS11684	NOT6-6L	59
34327552	NOT6-6L_FAS11684	NOT6-6L	46
34327553	NOT6-6L_FAS11684	NOT6-6L	112
34327554	NOT6-6L_FAS11684	NOT6-6L	101
34327555	NOT6-6L_FAS11684	NOT6-6L	138
34327556	NOT6-6L_FAS11684	NOT6-6L	40
34327557	NOT6-6L_FAS11684	NOT6-6L	73
34327558	NOT6-6L_FAS11684	NOT6-6L	69
34327559	NOT6-6L_FAS11684	NOT6-6L	128
34327560	NOT6-6L_FAS11684	NOT6-6L	133
34327561	NOT6-6L_FAS11684	NOT6-6L	87
34327562	NOT6-6L_FAS11684	NOT6-6L	112
34327563	NOT6-6L_FAS11684	NOT6-6L	144
34327564	NOT6-6L_FAS11684	NOT6-6L	85
34327565	NOT6-6L_FAS11684	NOT6-6L	45
34327566	NOT6-6L_FAS11684	NOT6-6L	52
34327567	NOT6-6L_FAS11684	NOT6-6L	79
34327568	NOT6-6L_FAS11684	NOT6-6L	106
34327569	NOT6-6L_FAS11684	NOT6-6L	92
34327570	NOT6-6L_FAS11684	NOT6-6L	107
34327571	NOT6-6L_FAS11684	NOT6-6L	54
34327572	NOT6-6L_FAS11684	NOT6-6L	53
34327573	NOT6-6L_FAS11684	NOT6-6L	123
34327574	NOT6-6L_FAS11684	NOT6-6L	113
34327575	NOT6-6L_FAS11684	NOT6-6L	149
34327576	NOT6-6L_FAS11684	NOT6-6L	62
34327577	NOT6-6L_FAS11684	NOT6-6L	143
34327578	NOT6-6L_FAS11684	NOT6-6L	64
34327579	NOT6-6L_FAS11684	NOT6-6L	98
34327580	NOT6-6L_FAS11684	NOT6-6L	138
34327581	NOT6-6L_FAS11684	NOT6-6L	73
34327582	NOT6-6L_FAS11684	NOT6-6L	83
34327583	NOT6-6L_FAS11684	NOT6-6L	87
34327584	NOT6-6L_FAS11684	NOT6-6L	108
34327585	NOT6-6L_FAS11684	NOT6-6L	106
34327586	NOT6-6L_FAS11684	NOT6-6L	116
34327587	NOT6-6L_FAS11684	NOT6-6L	124
34327588	NOT6-6L_FAS11684	NOT6-6L	90
34327589	NOT6-6L_FAS11684	NOT6-6L	110
34327590	NOT6-6L_FAS11684	NOT6-6L	52
34327591	NOT6-6L_FAS11684	NOT6-6L	60
34327592	NOT6-6L_FAS11684	NOT6-6L	149
34327593	NOT6-6L_FAS11684	NOT6-6L	109
34327594	NOT6-6L_FAS11684	NOT6-6L	101
34327595	NOT6-6L_FAS11684	NOT6-6L	48
34327596	NOT6-6L_FAS11684	NOT6-6L	89
34327597	NOT6-6L_FAS11684	NOT6-6L	176
34327598	NOT6-6L_FAS11684	NOT6-6L	163
34327599	NOT6-6L_FAS11684	NOT6-6L	95
34327600	NOT6-6L_FAS11684	NOT6-6L	112
34327601	NOT6-6L_FAS11684	NOT6-6L	91
34327602	NOT6-6L_FAS11684	NOT6-6L	91
34327603	NOT6-6L_FAS11684	NOT6-6L	150
34327604	NOT6-6L_FAS11684	NOT6-6L	121
34327605	NOT6-6L_FAS11684	NOT6-6L	82
34327606	NOT6-6L_FAS11684	NOT6-6L	116
34327607	NOT6-6L_FAS11684	NOT6-6L	220
34327608	NOT6-6L_FAS11684	NOT6-6L	40
34327609	NOT6-6L_FAS11684	NOT6-6L	42
34327610	NOT6-6L_FAS11684	NOT6-6L	32
34327611	NOT6-6L_FAS11684	NOT6-6L	87
34327612	NOT6-6L_FAS11684	NOT6-6L	171
34327613	NOT6-6L_FAS11684	NOT6-6L	82
34327614	NOT6-6L_FAS11684	NOT6-6L	162
34327615	NOT6-6L_FAS11684	NOT6-6L	82
34327616	NOT6-6L_FAS11684	NOT6-6L	67
34327617	NOT6-6L_FAS11684	NOT6-6L	232
34327618	NOT6-6L_FAS11684	NOT6-6L	42
34327619	NOT6-6L_FAS11684	NOT6-6L	116
34327620	NOT6-6L_FAS11684	NOT6-6L	135
34327621	NOT6-6L_FAS11684	NOT6-6L	54
34327622	NOT6-6L_FAS11684	NOT6-6L	128
34327623	NOT6-6L_FAS11684	NOT6-6L	75
34327624	NOT6-6L_FAS11684	NOT6-6L	219
34327625	NOT6-6L_FAS11684	NOT6-6L	59
34327626	NOT6-6L_FAS11684	NOT6-6L	74
34327627	NOT6-6L_FAS11684	NOT6-6L	50
34327628	NOT6-6L_FAS11684	NOT6-6L	62
34327629	NOT6-6L_FAS11684	NOT6-6L	57
34327630	NOT6-6L_FAS11684	NOT6-6L	134
34327631	NOT6-6L_FAS11684	NOT6-6L	145
34327632	NOT6-6L_FAS11684	NOT6-6L	59
34327633	NOT6-6L_FAS11684	NOT6-6L	17
34327634	NOT6-6L_FAS11684	NOT6-6L	44
34327635	NOT6-6L_FAS11684	NOT6-6L	172
34327636	NOT6-6L_FAS11684	NOT6-6L	71
34327637	NOT6-6L_FAS11684	NOT6-6L	145
34327638	NOT6-6L_FAS11684	NOT6-6L	49
34327639	NOT6-6L_FAS11684	NOT6-6L	109
34327640	NOT6-6L_FAS11684	NOT6-6L	127
34327641	NOT6-6L_FAS11684	NOT6-6L	39
34327642	NOT6-6L_FAS11684	NOT6-6L	47
34327643	NOT6-6L_FAS11684	NOT6-6L	84
34327644	NOT6-6L_FAS11684	NOT6-6L	84
34327645	NOT6-6L_FAS11684	NOT6-6L	60
34327646	NOT6-6L_FAS11684	NOT6-6L	116
34327647	NOT6-6L_FAS11684	NOT6-6L	154
34327648	NOT6-6L_FAS11684	NOT6-6L	117
34327649	NOT6-6L_FAS11684	NOT6-6L	65
34327650	NOT6-6L_FAS11684	NOT6-6L	154
34327651	NOT6-6L_FAS11684	NOT6-6L	59
34327652	NOT6-6L_FAS11684	NOT6-6L	35
34327653	NOT6-6L_FAS11684	NOT6-6L	28
34327654	NOT6-6L_FAS11684	NOT6-6L	96
34327655	NOT6-6L_FAS11684	NOT6-6L	18
34327656	NOT6-6L_FAS11684	NOT6-6L	56
34327657	NOT6-6L_FAS11684	NOT6-6L	63
34327658	NOT6-6L_FAS11684	NOT6-6L	82
34327659	NOT6-6L_FAS11684	NOT6-6L	67
34327660	NOT6-6L_FAS11684	NOT6-6L	83
34327661	NOT6-6L_FAS11684	NOT6-6L	66
34327662	NOT6-6L_FAS11684	NOT6-6L	124
34327663	NOT6-6L_FAS11684	NOT6-6L	91
34327664	NOT6-6L_FAS11684	NOT6-6L	104
34327665	NOT6-6L_FAS11684	NOT6-6L	122
34327666	NOT6-6L_FAS11684	NOT6-6L	101
34327667	NOT6-6L_FAS11684	NOT6-6L	77
34327668	NOT6-6L_FAS11684	NOT6-6L	83
34327669	NOT6-6L_FAS11684	NOT6-6L	119
34327670	NOT6-6L_FAS11684	NOT6-6L	59
34327671	NOT6-6L_FAS11684	NOT6-6L	75
34327672	NOT6-6L_FAS11684	NOT6-6L	65
34327673	NOT6-6L_FAS11684	NOT6-6L	61
34327674	NOT6-6L_FAS11684	NOT6-6L	85
34327675	NOT6-6L_FAS11684	NOT6-6L	67
34327676	NOT6-6L_FAS11684	NOT6-6L	162
34327677	NOT6-6L_FAS11684	NOT6-6L	34
34327678	NOT6-6L_FAS11684	NOT6-6L	134
34327679	NOT6-6L_FAS11684	NOT6-6L	141
34327680	NOT6-6L_FAS11684	NOT6-6L	47
34327681	NOT6-6L_FAS11684	NOT6-6L	111
34327682	NOT6-6L_FAS11684	NOT6-6L	91
34327683	NOT6-6L_FAS11684	NOT6-6L	74
34327684	NOT6-6L_FAS11684	NOT6-6L	53
34327685	NOT6-6L_FAS11684	NOT6-6L	71
34327686	NOT6-6L_FAS11684	NOT6-6L	89
34327687	NOT6-6L_FAS11684	NOT6-6L	151
34327688	NOT6-6L_FAS11684	NOT6-6L	71
34327689	NOT6-6L_FAS11684	NOT6-6L	102
34327690	NOT6-6L_FAS11684	NOT6-6L	40
34327691	NOT6-6L_FAS11684	NOT6-6L	24
34327692	NOT6-6L_FAS11684	NOT6-6L	103
34327693	NOT6-6L_FAS11684	NOT6-6L	117
34327694	NOT6-6L_FAS11684	NOT6-6L	41
34327695	NOT6-6L_FAS11684	NOT6-6L	127
34327696	NOT6-6L_FAS11684	NOT6-6L	147
34327697	NOT6-6L_FAS11684	NOT6-6L	72
34327698	NOT6-6L_FAS11684	NOT6-6L	95
34327699	NOT6-6L_FAS11684	NOT6-6L	200
34327700	NOT6-6L_FAS11684	NOT6-6L	167
34327701	NOT6-6L_FAS11684	NOT6-6L	91
34327702	NOT6-6L_FAS11684	NOT6-6L	72
34327703	NOT6-6L_FAS11684	NOT6-6L	12
34327704	NOT6-6L_FAS11684	NOT6-6L	35
34327705	NOT6-6L_FAS11684	NOT6-6L	65
34327706	NOT6-6L_FAS11684	NOT6-6L	33
34327707	NOT6-6L_FAS11684	NOT6-6L	147
34327708	NOT6-6L_FAS11684	NOT6-6L	128
34327709	NOT6-6L_FAS11684	NOT6-6L	174
34327710	NOT6-6L_FAS11684	NOT6-6L	94
34327711	NOT6-6L_FAS11684	NOT6-6L	112
34327712	NOT6-6L_FAS11684	NOT6-6L	161
34327713	NOT6-6L_FAS11684	NOT6-6L	83
34327714	NOT6-6L_FAS11684	NOT6-6L	38
34327715	NOT6-6L_FAS11684	NOT6-6L	57
34327716	NOT6-6L_FAS11684	NOT6-6L	129
34327717	NOT6-6L_FAS11684	NOT6-6L	115
34327718	NOT6-6L_FAS11684	NOT6-6L	108
34327719	NOT6-6L_FAS11684	NOT6-6L	84
34327720	NOT6-6L_FAS11684	NOT6-6L	172
34327721	NOT6-6L_FAS11684	NOT6-6L	58
34327722	NOT6-6L_FAS11684	NOT6-6L	50
34327723	NOT6-6L_FAS11684	NOT6-6L	132
34327724	NOT6-6L_FAS11684	NOT6-6L	87
34327725	NOT6-6L_FAS11684	NOT6-6L	58
34327726	NOT6-6L_FAS11684	NOT6-6L	144
34327727	NOT6-6L_FAS11684	NOT6-6L	89
34327728	NOT6-6L_FAS11684	NOT6-6L	77
34327729	NOT6-6L_FAS11684	NOT6-6L	45
34327730	NOT6-6L_FAS11684	NOT6-6L	127
34327731	NOT6-6L_FAS11684	NOT6-6L	42
34327732	NOT6-6L_FAS11684	NOT6-6L	66
34327733	NOT6-6L_FAS11684	NOT6-6L	41
34327734	NOT6-6L_FAS11684	NOT6-6L	115
34327735	NOT6-6L_FAS11684	NOT6-6L	64
34327736	NOT6-6L_FAS11684	NOT6-6L	104
34327737	NOT6-6L_FAS11684	NOT6-6L	24
34327738	NOT6-6L_FAS11684	NOT6-6L	69
34327739	NOT6-6L_FAS11684	NOT6-6L	74
34327740	NOT6-6L_FAS11684	NOT6-6L	24
34327741	NOT6-6L_FAS11684	NOT6-6L	54
34327742	NOT6-6L_FAS11684	NOT6-6L	138
34327743	NOT6-6L_FAS11684	NOT6-6L	98
34327744	NOT6-6L_FAS11684	NOT6-6L	107
34327745	NOT6-6L_FAS11684	NOT6-6L	137
34327746	NOT6-6L_FAS11684	NOT6-6L	36
34327747	NOT6-6L_FAS11684	NOT6-6L	68
34327748	NOT6-6L_FAS11684	NOT6-6L	134
34327749	NOT6-6L_FAS11684	NOT6-6L	39
34327750	NOT6-6L_FAS11684	NOT6-6L	60
34327751	NOT6-6L_FAS11684	NOT6-6L	119
34327752	NOT6-6L_FAS11684	NOT6-6L	99
34327753	NOT6-6L_FAS11684	NOT6-6L	25
34327754	NOT6-6L_FAS11684	NOT6-6L	126
34327755	NOT6-6L_FAS11684	NOT6-6L	195
34327756	NOT6-6L_FAS11684	NOT6-6L	91
34327757	NOT6-6L_FAS11684	NOT6-6L	72
34327758	NOT6-6L_FAS11684	NOT6-6L	84
34327759	NOT6-6L_FAS11684	NOT6-6L	90
34327760	NOT6-6L_FAS11684	NOT6-6L	90
34327761	NOT6-6L_FAS11684	NOT6-6L	135
34327762	NOT6-6L_FAS11684	NOT6-6L	62
34327763	NOT6-6L_FAS11684	NOT6-6L	77
34327764	NOT6-6L_FAS11684	NOT6-6L	68
34327765	NOT6-6L_FAS11684	NOT6-6L	57
34327766	NOT6-6L_FAS11684	NOT6-6L	63
34327767	NOT6-6L_FAS11684	NOT6-6L	42
34327768	NOT6-6L_FAS11684	NOT6-6L	68
34327769	NOT6-6L_FAS11684	NOT6-6L	75
34327770	NOT6-6L_FAS11684	NOT6-6L	115
34327771	NOT6-6L_FAS11684	NOT6-6L	101
34327772	NOT6-6L_FAS11684	NOT6-6L	189
34327773	NOT6-6L_FAS11684	NOT6-6L	21
34327774	NOT6-6L_FAS11684	NOT6-6L	96
34327775	NOT6-6L_FAS11684	NOT6-6L	59
34327776	NOT6-6L_FAS11684	NOT6-6L	39
34327777	NOT6-6L_FAS11684	NOT6-6L	189
34327778	NOT6-6L_FAS11684	NOT6-6L	139
34327779	NOT6-6L_FAS11684	NOT6-6L	99
34327780	NOT6-6L_FAS11684	NOT6-6L	55
34327781	NOT6-6L_FAS11684	NOT6-6L	91
34327782	NOT6-6L_FAS11684	NOT6-6L	221
34327783	NOT6-6L_FAS11684	NOT6-6L	47
34327784	NOT6-6L_FAS11684	NOT6-6L	111
34327785	NOT6-6L_FAS11684	NOT6-6L	78
34327786	NOT6-6L_FAS11684	NOT6-6L	27
34327787	NOT6-6L_FAS11684	NOT6-6L	105
34327788	NOT6-6L_FAS11684	NOT6-6L	72
34327789	NOT6-6L_FAS11684	NOT6-6L	133
34327790	NOT6-6L_FAS11684	NOT6-6L	24
34327791	NOT6-6L_FAS11684	NOT6-6L	31
34327792	NOT6-6L_FAS11684	NOT6-6L	98
34327793	NOT6-6L_FAS11684	NOT6-6L	81
34327794	NOT6-6L_FAS11684	NOT6-6L	21
34327795	NOT6-6L_FAS11684	NOT6-6L	177
34327796	NOT6-6L_FAS11684	NOT6-6L	37
34327797	NOT6-6L_FAS11684	NOT6-6L	39
34327798	NOT6-6L_FAS11684	NOT6-6L	64
34327799	NOT6-6L_FAS11684	NOT6-6L	39
34327800	NOT6-6L_FAS11684	NOT6-6L	37
34327801	NOT6-6L_FAS11684	NOT6-6L	103
34327802	NOT6-6L_FAS11684	NOT6-6L	32
34327803	NOT6-6L_FAS11684	NOT6-6L	41
34327804	NOT6-6L_FAS11684	NOT6-6L	68
34327805	NOT6-6L_FAS11684	NOT6-6L	44
34327806	NOT6-6L_FAS11684	NOT6-6L	61
34327807	NOT6-6L_FAS11684	NOT6-6L	103
34327808	NOT6-6L_FAS11684	NOT6-6L	76
34327809	NOT6-6L_FAS11684	NOT6-6L	94
34327810	NOT6-6L_FAS11684	NOT6-6L	96
34327811	NOT6-6L_FAS11684	NOT6-6L	90
34327812	NOT6-6L_FAS11684	NOT6-6L	76
34327813	NOT6-6L_FAS11684	NOT6-6L	69
34327814	NOT6-6L_FAS11684	NOT6-6L	55
34327815	NOT6-6L_FAS11684	NOT6-6L	33
34327816	NOT6-6L_FAS11684	NOT6-6L	44
34327817	NOT6-6L_FAS11684	NOT6-6L	40
34327818	NOT6-6L_FAS11684	NOT6-6L	59
34327819	NOT6-6L_FAS11684	NOT6-6L	97
34327820	NOT6-6L_FAS11684	NOT6-6L	32
34327821	NOT6-6L_FAS11684	NOT6-6L	36
34327822	NOT6-6L_FAS11684	NOT6-6L	38
34327823	NOT6-6L_FAS11684	NOT6-6L	145
34327824	NOT6-6L_FAS11684	NOT6-6L	44
34327825	NOT6-6L_FAS11684	NOT6-6L	51
34327826	NOT6-6L_FAS11684	NOT6-6L	107
34327827	NOT6-6L_FAS11684	NOT6-6L	101
34327828	NOT6-6L_FAS11684	NOT6-6L	68
34327829	NOT6-6L_FAS11684	NOT6-6L	82
34327830	NOT6-6L_FAS11684	NOT6-6L	50
34327831	NOT6-6L_FAS11684	NOT6-6L	89
34327832	NOT6-6L_FAS11684	NOT6-6L	52
34327833	NOT6-6L_FAS11684	NOT6-6L	32
34327834	NOT6-6L_FAS11684	NOT6-6L	102
34327835	NOT6-6L_FAS11684	NOT6-6L	121
34327836	NOT6-6L_FAS11684	NOT6-6L	20
34327837	NOT6-6L_FAS11684	NOT6-6L	90
34327838	NOT6-6L_FAS11684	NOT6-6L	125
34327839	NOT6-6L_FAS11684	NOT6-6L	97
34327840	NOT6-6L_FAS11684	NOT6-6L	72
34327841	NOT6-6L_FAS11684	NOT6-6L	119
34327842	NOT6-6L_FAS11684	NOT6-6L	74
34327843	NOT6-6L_FAS11684	NOT6-6L	222
34327844	NOT6-6L_FAS11684	NOT6-6L	107
34327845	NOT6-6L_FAS11684	NOT6-6L	118
34327846	NOT6-6L_FAS11684	NOT6-6L	122
34327847	NOT6-6L_FAS11684	NOT6-6L	96
34327848	NOT6-6L_FAS11684	NOT6-6L	140
34327849	NOT6-6L_FAS11684	NOT6-6L	148
34327850	NOT6-6L_FAS11684	NOT6-6L	107
34327851	NOT6-6L_FAS11684	NOT6-6L	43
34327852	NOT6-6L_FAS11684	NOT6-6L	25
34327853	NOT6-6L_FAS11684	NOT6-6L	53
34327854	NOT6-6L_FAS11684	NOT6-6L	67
34327855	NOT6-6L_FAS11684	NOT6-6L	131
34327856	NOT6-6L_FAS11684	NOT6-6L	68
34327857	NOT6-6L_FAS11684	NOT6-6L	72
34327858	NOT6-6L_FAS11684	NOT6-6L	34
34327859	NOT6-6L_FAS11684	NOT6-6L	112
34327860	NOT6-6L_FAS11684	NOT6-6L	107
34327861	NOT6-6L_FAS11684	NOT6-6L	137
34327862	NOT6-6L_FAS11684	NOT6-6L	156
34327863	NOT6-6L_FAS11684	NOT6-6L	136
34327864	NOT6-6L_FAS11684	NOT6-6L	7
34327865	NOT6-6L_FAS11684	NOT6-6L	87
34327866	NOT6-6L_FAS11684	NOT6-6L	120
34327867	NOT6-6L_FAS11684	NOT6-6L	67
34327868	NOT6-6L_FAS11684	NOT6-6L	40
34327869	NOT6-6L_FAS11684	NOT6-6L	83
34327870	NOT6-6L_FAS11684	NOT6-6L	33
34327871	NOT6-6L_FAS11684	NOT6-6L	45
34327872	NOT6-6L_FAS11684	NOT6-6L	91
34327873	NOT6-6L_FAS11684	NOT6-6L	61
34327874	NOT6-6L_FAS11684	NOT6-6L	95
34327875	NOT6-6L_FAS11684	NOT6-6L	94
34327876	NOT6-6L_FAS11684	NOT6-6L	153
34327877	NOT6-6L_FAS11684	NOT6-6L	68
34327878	NOT6-6L_FAS11684	NOT6-6L	38
34327879	NOT6-6L_FAS11684	NOT6-6L	86
34327880	NOT6-6L_FAS11684	NOT6-6L	43
34327881	NOT6-6L_FAS11684	NOT6-6L	111
34327882	NOT6-6L_FAS11684	NOT6-6L	55
34327883	NOT6-6L_FAS11684	NOT6-6L	36
34327884	NOT6-6L_FAS11684	NOT6-6L	142
34327885	NOT6-6L_FAS11684	NOT6-6L	72
34327886	NOT6-6L_FAS11684	NOT6-6L	150
34327887	NOT6-6L_FAS11684	NOT6-6L	63
34327888	NOT6-6L_FAS11684	NOT6-6L	89
34327889	NOT6-6L_FAS11684	NOT6-6L	89
34327890	NOT6-6L_FAS11684	NOT6-6L	68
34327891	NOT6-6L_FAS11684	NOT6-6L	191
34327892	NOT6-6L_FAS11684	NOT6-6L	100
34327893	NOT6-6L_FAS11684	NOT6-6L	133
34327894	NOT6-6L_FAS11684	NOT6-6L	60
34327895	NOT6-6L_FAS11684	NOT6-6L	106
34327896	NOT6-6L_FAS11684	NOT6-6L	95
34327897	NOT6-6L_FAS11684	NOT6-6L	195
34327898	NOT6-6L_FAS11684	NOT6-6L	86
34327899	NOT6-6L_FAS11684	NOT6-6L	24
34327900	NOT6-6L_FAS11684	NOT6-6L	114
34327901	NOT6-6L_FAS11684	NOT6-6L	42
34327902	NOT6-6L_FAS11684	NOT6-6L	53
34327903	NOT6-6L_FAS11684	NOT6-6L	40
34327904	NOT6-6L_FAS11684	NOT6-6L	83
34327905	NOT6-6L_FAS11684	NOT6-6L	123
34327906	NOT6-6L_FAS11684	NOT6-6L	154
34327907	NOT6-6L_FAS11684	NOT6-6L	40
34327908	NOT6-6L_FAS11684	NOT6-6L	218
34327909	NOT6-6L_FAS11684	NOT6-6L	116
34327910	NOT6-6L_FAS11684	NOT6-6L	24
34327911	NOT6-6L_FAS11684	NOT6-6L	114
34327912	NOT6-6L_FAS11684	NOT6-6L	58
34327913	NOT6-6L_FAS11684	NOT6-6L	95
34327914	NOT6-6L_FAS11684	NOT6-6L	149
34327915	NOT6-6L_FAS11684	NOT6-6L	78
34327916	NOT6-6L_FAS11684	NOT6-6L	114
34327917	NOT6-6L_FAS11684	NOT6-6L	209
34327918	NOT6-6L_FAS11684	NOT6-6L	58
34327919	NOT6-6L_FAS11684	NOT6-6L	67
34327920	NOT6-6L_FAS11684	NOT6-6L	80
34327921	NOT6-6L_FAS11684	NOT6-6L	38
34327922	NOT6-6L_FAS11684	NOT6-6L	81
34327923	NOT6-6L_FAS11684	NOT6-6L	76
34327924	NOT6-6L_FAS11684	NOT6-6L	80
34327925	NOT6-6L_FAS11684	NOT6-6L	126
34327926	NOT6-6L_FAS11684	NOT6-6L	127
34327927	NOT6-6L_FAS11684	NOT6-6L	97
34327928	NOT6-6L_FAS11684	NOT6-6L	110
34327929	NOT6-6L_FAS11684	NOT6-6L	70
34327930	NOT6-6L_FAS11684	NOT6-6L	102
34327931	NOT6-6L_FAS11684	NOT6-6L	69
34327932	NOT6-6L_FAS11684	NOT6-6L	28
34327933	NOT6-6L_FAS11684	NOT6-6L	111
34327934	NOT6-6L_FAS11684	NOT6-6L	84
34327935	NOT6-6L_FAS11684	NOT6-6L	176
34327936	NOT6-6L_FAS11684	NOT6-6L	163
34327937	NOT6-6L_FAS11684	NOT6-6L	47
34327938	NOT6-6L_FAS11684	NOT6-6L	134
34327939	NOT6-6L_FAS11684	NOT6-6L	202
34327940	NOT6-6L_FAS11684	NOT6-6L	50
34327941	NOT6-6L_FAS11684	NOT6-6L	129
34327942	NOT6-6L_FAS11684	NOT6-6L	53
34327943	NOT6-6L_FAS11684	NOT6-6L	64
34327944	NOT6-6L_FAS11684	NOT6-6L	76
34327945	NOT6-6L_FAS11684	NOT6-6L	92
34327946	NOT6-6L_FAS11684	NOT6-6L	91
34327947	NOT6-6L_FAS11684	NOT6-6L	73
34327948	NOT6-6L_FAS11684	NOT6-6L	49
34327949	NOT6-6L_FAS11684	NOT6-6L	88
34327950	NOT6-6L_FAS11684	NOT6-6L	75
34327951	NOT6-6L_FAS11684	NOT6-6L	46
34327952	NOT6-6L_FAS11684	NOT6-6L	81
34327953	NOT6-6L_FAS11684	NOT6-6L	122
34327954	NOT6-6L_FAS11684	NOT6-6L	55
34327955	NOT6-6L_FAS11684	NOT6-6L	94
34327956	NOT6-6L_FAS11684	NOT6-6L	37
34327957	NOT6-6L_FAS11684	NOT6-6L	133
34327958	NOT6-6L_FAS11684	NOT6-6L	109
34327959	NOT6-6L_FAS11684	NOT6-6L	39
34327960	NOT6-6L_FAS11684	NOT6-6L	160
34327961	NOT6-6L_FAS11684	NOT6-6L	20
34327962	NOT6-6L_FAS11684	NOT6-6L	178
34327963	NOT6-6L_FAS11684	NOT6-6L	128
34327964	NOT6-6L_FAS11684	NOT6-6L	34
34327965	NOT6-6L_FAS11684	NOT6-6L	80
34327966	NOT6-6L_FAS11684	NOT6-6L	129
34327967	NOT6-6L_FAS11684	NOT6-6L	77
34327968	NOT6-6L_FAS11684	NOT6-6L	55
34327969	NOT6-6L_FAS11684	NOT6-6L	87
34327970	NOT6-6L_FAS11684	NOT6-6L	56
34327971	NOT6-6L_FAS11684	NOT6-6L	119
34327972	NOT6-6L_FAS11684	NOT6-6L	46
34327973	NOT6-6L_FAS11684	NOT6-6L	189
34327974	NOT6-6L_FAS11684	NOT6-6L	111
34327975	NOT6-6L_FAS11684	NOT6-6L	113
34327976	NOT6-6L_FAS11684	NOT6-6L	117
34327977	NOT6-6L_FAS11684	NOT6-6L	59
34327978	NOT6-6L_FAS11684	NOT6-6L	104
34327979	NOT6-6L_FAS11684	NOT6-6L	141
34327980	NOT6-6L_FAS11684	NOT6-6L	53
34327981	NOT6-6L_FAS11684	NOT6-6L	50
34327982	NOT6-6L_FAS11684	NOT6-6L	124
34327983	NOT6-6L_FAS11684	NOT6-6L	71
34327984	NOT6-6L_FAS11684	NOT6-6L	66
34327985	NOT6-6L_FAS11684	NOT6-6L	47
34327986	NOT6-6L_FAS11684	NOT6-6L	51
34327987	NOT6-6L_FAS11684	NOT6-6L	135
34327988	NOT6-6L_FAS11684	NOT6-6L	150
34327989	NOT6-6L_FAS11684	NOT6-6L	107
34327990	NOT6-6L_FAS11684	NOT6-6L	110
34327991	NOT6-6L_FAS11684	NOT6-6L	115
34327992	NOT6-6L_FAS11684	NOT6-6L	74
34327993	NOT6-6L_FAS11684	NOT6-6L	49
34327994	NOT6-6L_FAS11684	NOT6-6L	48
34327995	NOT6-6L_FAS11684	NOT6-6L	19
34327996	NOT6-6L_FAS11684	NOT6-6L	51
34327997	NOT6-6L_FAS11684	NOT6-6L	175
34327998	NOT6-6L_FAS11684	NOT6-6L	117
34327999	NOT6-6L_FAS11684	NOT6-6L	116
34328000	NOT6-6L_FAS11684	NOT6-6L	16
34328001	NOT6-6L_FAS11684	NOT6-6L	168
34328002	NOT6-6L_FAS11684	NOT6-6L	113
34328003	NOT6-6L_FAS11684	NOT6-6L	124
34328004	NOT6-6L_FAS11684	NOT6-6L	63
34328005	NOT6-6L_FAS11684	NOT6-6L	50
34328006	NOT6-6L_FAS11684	NOT6-6L	70
34328007	NOT6-6L_FAS11684	NOT6-6L	36
34328008	NOT6-6L_FAS11684	NOT6-6L	240
34328009	NOT6-6L_FAS11684	NOT6-6L	51
34328010	NOT6-6L_FAS11684	NOT6-6L	61
34328011	NOT6-6L_FAS11684	NOT6-6L	115
34328012	NOT6-6L_FAS11684	NOT6-6L	76
34328013	NOT6-6L_FAS11684	NOT6-6L	51
34328014	NOT6-6L_FAS11684	NOT6-6L	107
34328015	NOT6-6L_FAS11684	NOT6-6L	60
34328016	NOT6-6L_FAS11684	NOT6-6L	60
34328017	NOT6-6L_FAS11684	NOT6-6L	147
34328018	NOT6-6L_FAS11684	NOT6-6L	126
34328019	NOT6-6L_FAS11684	NOT6-6L	123
34328020	NOT6-6L_FAS11684	NOT6-6L	66
34328021	NOT6-6L_FAS11684	NOT6-6L	27
34328022	NOT6-6L_FAS11684	NOT6-6L	112
34328023	NOT6-6L_FAS11684	NOT6-6L	39
34328024	NOT6-6L_FAS11684	NOT6-6L	36
34328025	NOT6-6L_FAS11684	NOT6-6L	112
34328026	NOT6-6L_FAS11684	NOT6-6L	89
34328027	NOT6-6L_FAS11684	NOT6-6L	96
34328028	NOT6-6L_FAS11684	NOT6-6L	31
34328029	NOT6-6L_FAS11684	NOT6-6L	93
34328030	NOT6-6L_FAS11684	NOT6-6L	57
34328031	NOT6-6L_FAS11684	NOT6-6L	106
34328032	NOT6-6L_FAS11684	NOT6-6L	146
34328033	NOT6-6L_FAS11684	NOT6-6L	37
34328034	NOT6-6L_FAS11684	NOT6-6L	210
34328035	NOT6-6L_FAS11684	NOT6-6L	98
34328036	NOT6-6L_FAS11684	NOT6-6L	60
34328037	NOT6-6L_FAS11684	NOT6-6L	76
34328038	NOT6-6L_FAS11684	NOT6-6L	87
34328039	NOT6-6L_FAS11684	NOT6-6L	35
34328040	NOT6-6L_FAS11684	NOT6-6L	124
34328041	NOT6-6L_FAS11684	NOT6-6L	74
34328042	NOT6-6L_FAS11684	NOT6-6L	88
34328043	NOT6-6L_FAS11684	NOT6-6L	66
34328044	NOT6-6L_FAS11684	NOT6-6L	159
34328045	NOT6-6L_FAS11684	NOT6-6L	195
34328046	NOT6-6L_FAS11684	NOT6-6L	95
34328047	NOT6-6L_FAS11684	NOT6-6L	53
34328048	NOT6-6L_FAS11684	NOT6-6L	126
34328049	NOT6-6L_FAS11684	NOT6-6L	31
34328050	NOT6-6L_FAS11684	NOT6-6L	144
34328051	NOT6-6L_FAS11684	NOT6-6L	153
34328052	NOT6-6L_FAS11684	NOT6-6L	95
34328053	NOT6-6L_FAS11684	NOT6-6L	148
34328054	NOT6-6L_FAS11684	NOT6-6L	33
34328055	NOT6-6L_FAS11684	NOT6-6L	71
34328056	NOT6-6L_FAS11684	NOT6-6L	48
34328057	NOT6-6L_FAS11684	NOT6-6L	114
34328058	NOT6-6L_FAS11684	NOT6-6L	149
34328059	NOT6-6L_FAS11684	NOT6-6L	108
34328060	NOT6-6L_FAS11684	NOT6-6L	50
34328061	NOT6-6L_FAS11684	NOT6-6L	147
34328062	NOT6-6L_FAS11684	NOT6-6L	82
34328063	NOT6-6L_FAS11684	NOT6-6L	32
34328064	NOT6-6L_FAS11684	NOT6-6L	26
34328065	NOT6-6L_FAS11684	NOT6-6L	73
34328066	NOT6-6L_FAS11684	NOT6-6L	122
34328067	NOT6-6L_FAS11684	NOT6-6L	109
34328068	NOT6-6L_FAS11684	NOT6-6L	113
34328069	NOT6-6L_FAS11684	NOT6-6L	48
34328070	NOT6-6L_FAS11684	NOT6-6L	134
34328071	NOT6-6L_FAS11684	NOT6-6L	116
34328072	NOT6-6L_FAS11684	NOT6-6L	71
34328073	NOT6-6L_FAS11684	NOT6-6L	106
34328074	NOT6-6L_FAS11684	NOT6-6L	101
34328075	NOT6-6L_FAS11684	NOT6-6L	55
34328076	NOT6-6L_FAS11684	NOT6-6L	104
34328077	NOT6-6L_FAS11684	NOT6-6L	118
34328078	NOT6-6L_FAS11684	NOT6-6L	110
34328079	NOT6-6L_FAS11684	NOT6-6L	31
34328080	NOT6-6L_FAS11684	NOT6-6L	97
34328081	NOT6-6L_FAS11684	NOT6-6L	113
34328082	NOT6-6L_FAS11684	NOT6-6L	61
34328083	NOT6-6L_FAS11684	NOT6-6L	92
34328084	NOT6-6L_FAS11684	NOT6-6L	128
34328085	NOT6-6L_FAS11684	NOT6-6L	48
34328086	NOT6-6L_FAS11684	NOT6-6L	44
34328087	NOT6-6L_FAS11684	NOT6-6L	89
34328088	NOT6-6L_FAS11684	NOT6-6L	46
34328089	NOT6-6L_FAS11684	NOT6-6L	65
34328090	NOT6-6L_FAS11684	NOT6-6L	76
34328091	NOT6-6L_FAS11684	NOT6-6L	40
34328092	NOT6-6L_FAS11684	NOT6-6L	38
34328093	NOT6-6L_FAS11684	NOT6-6L	140
34328094	NOT6-6L_FAS11684	NOT6-6L	130
34328095	NOT6-6L_FAS11684	NOT6-6L	122
34328096	NOT6-6L_FAS11684	NOT6-6L	174
34328097	NOT6-6L_FAS11684	NOT6-6L	158
34328098	NOT6-6L_FAS11684	NOT6-6L	45
34328099	NOT6-6L_FAS11684	NOT6-6L	41
34328100	NOT6-6L_FAS11684	NOT6-6L	136
34328101	NOT6-6L_FAS11684	NOT6-6L	132
34328102	NOT6-6L_FAS11684	NOT6-6L	46
34328103	NOT6-6L_FAS11684	NOT6-6L	115
34328104	NOT6-6L_FAS11684	NOT6-6L	27
34328105	NOT6-6L_FAS11684	NOT6-6L	130
34328106	NOT6-6L_FAS11684	NOT6-6L	30
34328107	NOT6-6L_FAS11684	NOT6-6L	56
34328108	NOT6-6L_FAS11684	NOT6-6L	113
34328109	NOT6-6L_FAS11684	NOT6-6L	34
34328110	NOT6-6L_FAS11684	NOT6-6L	66
34328111	NOT6-6L_FAS11684	NOT6-6L	194
34328112	NOT6-6L_FAS11684	NOT6-6L	102
34328113	NOT6-6L_FAS11684	NOT6-6L	62
34328114	NOT6-6L_FAS11684	NOT6-6L	211
34328115	NOT6-6L_FAS11684	NOT6-6L	47
34328116	NOT6-6L_FAS11684	NOT6-6L	51
34328117	NOT6-6L_FAS11684	NOT6-6L	21
34328118	NOT6-6L_FAS11684	NOT6-6L	41
34328119	NOT6-6L_FAS11684	NOT6-6L	98
34328120	NOT6-6L_FAS11684	NOT6-6L	46
34328121	NOT6-6L_FAS11684	NOT6-6L	153
34328122	NOT6-6L_FAS11684	NOT6-6L	77
34328123	NOT6-6L_FAS11684	NOT6-6L	71
34328124	NOT6-6L_FAS11684	NOT6-6L	124
34328125	NOT6-6L_FAS11684	NOT6-6L	177
34328126	NOT6-6L_FAS11684	NOT6-6L	70
34328127	NOT6-6L_FAS11684	NOT6-6L	36
34328128	NOT6-6L_FAS11684	NOT6-6L	139
34328129	NOT6-6L_FAS11684	NOT6-6L	133
34328130	NOT6-6L_FAS11684	NOT6-6L	84
34328131	NOT6-6L_FAS11684	NOT6-6L	98
34328132	NOT6-6L_FAS11684	NOT6-6L	78
34328133	NOT6-6L_FAS11684	NOT6-6L	30
34328134	NOT6-6L_FAS11684	NOT6-6L	183
34328135	NOT6-6L_FAS11684	NOT6-6L	144
34328136	NOT6-6L_FAS11684	NOT6-6L	59
34328137	NOT6-6L_FAS11684	NOT6-6L	80
34328138	NOT6-6L_FAS11684	NOT6-6L	87
34328139	NOT6-6L_FAS11684	NOT6-6L	42
34328140	NOT6-6L_FAS11684	NOT6-6L	172
34328141	NOT6-6L_FAS11684	NOT6-6L	91
34328142	NOT6-6L_FAS11684	NOT6-6L	84
34328143	NOT6-6L_FAS11684	NOT6-6L	147
34328144	NOT6-6L_FAS11684	NOT6-6L	91
34328145	NOT6-6L_FAS11684	NOT6-6L	63
34328146	NOT6-6L_FAS11684	NOT6-6L	107
34328147	NOT6-6L_FAS11684	NOT6-6L	192
34328148	NOT6-6L_FAS11684	NOT6-6L	13
34328149	NOT6-6L_FAS11684	NOT6-6L	50
34328150	NOT6-6L_FAS11684	NOT6-6L	179
34328151	NOT6-6L_FAS11684	NOT6-6L	180
34328152	NOT6-6L_FAS11684	NOT6-6L	20
34328153	NOT6-6L_FAS11684	NOT6-6L	200
34328154	NOT6-6L_FAS11684	NOT6-6L	57
34328155	NOT6-6L_FAS11684	NOT6-6L	153
34328156	NOT6-6L_FAS11684	NOT6-6L	57
34328157	NOT6-6L_FAS11684	NOT6-6L	156
34328158	NOT6-6L_FAS11684	NOT6-6L	52
34328159	NOT6-6L_FAS11684	NOT6-6L	28
34328160	NOT6-6L_FAS11684	NOT6-6L	35
34328161	NOT6-6L_FAS11684	NOT6-6L	26
34328162	NOT6-6L_FAS11684	NOT6-6L	34
34328163	NOT6-6L_FAS11684	NOT6-6L	62
34328164	NOT6-6L_FAS11684	NOT6-6L	72
34328165	NOT6-6L_FAS11684	NOT6-6L	43
34328166	NOT6-6L_FAS11684	NOT6-6L	213
34328167	NOT6-6L_FAS11684	NOT6-6L	124
34328168	NOT6-6L_FAS11684	NOT6-6L	94
34328169	NOT6-6L_FAS11684	NOT6-6L	31
34328170	NOT6-6L_FAS11684	NOT6-6L	82
34328171	NOT6-6L_FAS11684	NOT6-6L	39
34328172	NOT6-6L_FAS11684	NOT6-6L	60
34328173	NOT6-6L_FAS11684	NOT6-6L	15
34328174	NOT6-6L_FAS11684	NOT6-6L	30
34328175	NOT6-6L_FAS11684	NOT6-6L	37
34328176	NOT6-6L_FAS11684	NOT6-6L	102
34328177	NOT6-6L_FAS11684	NOT6-6L	148
34328178	NOT6-6L_FAS11684	NOT6-6L	155
34328179	NOT6-6L_FAS11684	NOT6-6L	148
34328180	NOT6-6L_FAS11684	NOT6-6L	54
34328181	NOT6-6L_FAS11684	NOT6-6L	20
34328182	NOT6-6L_FAS11684	NOT6-6L	53
34328183	NOT6-6L_FAS11684	NOT6-6L	42
34328184	NOT6-6L_FAS11684	NOT6-6L	67
34328185	NOT6-6L_FAS11684	NOT6-6L	27
34328186	NOT6-6L_FAS11684	NOT6-6L	96
34328187	NOT6-6L_FAS11684	NOT6-6L	187
34328188	NOT6-6L_FAS11684	NOT6-6L	154
34328189	NOT6-6L_FAS11684	NOT6-6L	61
34328190	NOT6-6L_FAS11684	NOT6-6L	56
34328191	NOT6-6L_FAS11684	NOT6-6L	61
34328192	NOT6-6L_FAS11684	NOT6-6L	108
34328193	NOT6-6L_FAS11684	NOT6-6L	123
34328194	NOT6-6L_FAS11684	NOT6-6L	100
34328195	NOT6-6L_FAS11684	NOT6-6L	51
34328196	NOT6-6L_FAS11684	NOT6-6L	80
34328197	NOT6-6L_FAS11684	NOT6-6L	72
34328198	NOT6-6L_FAS11684	NOT6-6L	88
34328199	NOT6-6L_FAS11684	NOT6-6L	147
34328200	NOT6-6L_FAS11684	NOT6-6L	67
34328201	NOT6-6L_FAS11684	NOT6-6L	75
34328202	NOT6-6L_FAS11684	NOT6-6L	117
34328203	NOT6-6L_FAS11684	NOT6-6L	41
34328204	NOT6-6L_FAS11684	NOT6-6L	54
34328205	NOT6-6L_FAS11684	NOT6-6L	58
34328206	NOT6-6L_FAS11684	NOT6-6L	49
34328207	NOT6-6L_FAS11684	NOT6-6L	76
34328208	NOT6-6L_FAS11684	NOT6-6L	39
34328209	NOT6-6L_FAS11684	NOT6-6L	71
34328210	NOT6-6L_FAS11684	NOT6-6L	88
34328211	NOT6-6L_FAS11684	NOT6-6L	59
34328212	NOT6-6L_FAS11684	NOT6-6L	80
34328213	NOT6-6L_FAS11684	NOT6-6L	101
34328214	NOT6-6L_FAS11684	NOT6-6L	59
34328215	NOT6-6L_FAS11684	NOT6-6L	184
34328216	NOT6-6L_FAS11684	NOT6-6L	37
34328217	NOT6-6L_FAS11684	NOT6-6L	167
34328218	NOT6-6L_FAS11684	NOT6-6L	46
34328219	NOT6-6L_FAS11684	NOT6-6L	54
34328220	NOT6-6L_FAS11684	NOT6-6L	76
34328221	NOT6-6L_FAS11684	NOT6-6L	33
34328222	NOT6-6L_FAS11684	NOT6-6L	83
34328223	NOT6-6L_FAS11684	NOT6-6L	185
34328224	NOT6-6L_FAS11684	NOT6-6L	102
34328225	NOT6-6L_FAS11684	NOT6-6L	134
34328226	NOT6-6L_FAS11684	NOT6-6L	98
34328227	NOT6-6L_FAS11684	NOT6-6L	48
34328228	NOT6-6L_FAS11684	NOT6-6L	192
34328229	NOT6-6L_FAS11684	NOT6-6L	74
34328230	NOT6-6L_FAS11684	NOT6-6L	86
34328231	NOT6-6L_FAS11684	NOT6-6L	8
34328232	NOT6-6L_FAS11684	NOT6-6L	175
34328233	NOT6-6L_FAS11684	NOT6-6L	107
34328234	NOT6-6L_FAS11684	NOT6-6L	82
34328235	NOT6-6L_FAS11684	NOT6-6L	89
34328236	NOT6-6L_FAS11684	NOT6-6L	36
34328237	NOT6-6L_FAS11684	NOT6-6L	93
34328238	NOT6-6L_FAS11684	NOT6-6L	22
34328239	NOT6-6L_FAS11684	NOT6-6L	100
34328240	NOT6-6L_FAS11684	NOT6-6L	47
34328241	NOT6-6L_FAS11684	NOT6-6L	25
34328242	NOT6-6L_FAS11684	NOT6-6L	26
34328243	NOT6-6L_FAS11684	NOT6-6L	104
34328244	NOT6-6L_FAS11684	NOT6-6L	99
34328245	NOT6-6L_FAS11684	NOT6-6L	97
34328246	NOT6-6L_FAS11684	NOT6-6L	72
34328247	NOT6-6L_FAS11684	NOT6-6L	154
34328248	NOT6-6L_FAS11684	NOT6-6L	58
34328249	NOT6-6L_FAS11684	NOT6-6L	102
34328250	NOT6-6L_FAS11684	NOT6-6L	43
34328251	NOT6-6L_FAS11684	NOT6-6L	118
34328252	NOT6-6L_FAS11684	NOT6-6L	98
34328253	NOT6-6L_FAS11684	NOT6-6L	63
34328254	NOT6-6L_FAS11684	NOT6-6L	139
34328255	NOT6-6L_FAS11684	NOT6-6L	115
34328256	NOT6-6L_FAS11684	NOT6-6L	124
34328257	NOT6-6L_FAS11684	NOT6-6L	94
34328258	NOT6-6L_FAS11684	NOT6-6L	78
34328259	NOT6-6L_FAS11684	NOT6-6L	69
34328260	NOT6-6L_FAS11684	NOT6-6L	77
34328261	NOT6-6L_FAS11684	NOT6-6L	99
34328262	NOT6-6L_FAS11684	NOT6-6L	88
34328263	NOT6-6L_FAS11684	NOT6-6L	118
34328264	NOT6-6L_FAS11684	NOT6-6L	118
34328265	NOT6-6L_FAS11684	NOT6-6L	174
34328266	NOT6-6L_FAS11684	NOT6-6L	43
34328267	NOT6-6L_FAS11684	NOT6-6L	36
34328268	NOT6-6L_FAS11684	NOT6-6L	59
34328269	NOT6-6L_FAS11684	NOT6-6L	119
34328270	NOT6-6L_FAS11684	NOT6-6L	123
34328271	NOT6-6L_FAS11684	NOT6-6L	127
34328272	NOT6-6L_FAS11684	NOT6-6L	89
34328273	NOT6-6L_FAS11684	NOT6-6L	129
34328274	NOT6-6L_FAS11684	NOT6-6L	50
34328275	NOT6-6L_FAS11684	NOT6-6L	22
34328276	NOT6-6L_FAS11684	NOT6-6L	76
34328277	NOT6-6L_FAS11684	NOT6-6L	151
34328278	NOT6-6L_FAS11684	NOT6-6L	141
34328279	NOT6-6L_FAS11684	NOT6-6L	98
34328280	NOT6-6L_FAS11684	NOT6-6L	119
34328281	NOT6-6L_FAS11684	NOT6-6L	64
34328282	NOT6-6L_FAS11684	NOT6-6L	149
34328283	NOT6-6L_FAS11684	NOT6-6L	69
34328284	NOT6-6L_FAS11684	NOT6-6L	42
34328285	NOT6-6L_FAS11684	NOT6-6L	55
34328286	NOT6-6L_FAS11684	NOT6-6L	114
34328287	NOT6-6L_FAS11684	NOT6-6L	107
34328288	NOT6-6L_FAS11684	NOT6-6L	193
34328289	NOT6-6L_FAS11684	NOT6-6L	92
34328290	NOT6-6L_FAS11684	NOT6-6L	127
34328291	NOT6-6L_FAS11684	NOT6-6L	131
34328292	NOT6-6L_FAS11684	NOT6-6L	147
34328293	NOT6-6L_FAS11684	NOT6-6L	98
34328294	NOT6-6L_FAS11684	NOT6-6L	42
34328295	NOT6-6L_FAS11684	NOT6-6L	81
34328296	NOT6-6L_FAS11684	NOT6-6L	73
34328297	NOT6-6L_FAS11684	NOT6-6L	29
34328298	NOT6-6L_FAS11684	NOT6-6L	139
34328299	NOT6-6L_FAS11684	NOT6-6L	38
34328300	NOT6-6L_FAS11684	NOT6-6L	144
34328301	NOT6-6L_FAS11684	NOT6-6L	69
34328302	NOT6-6L_FAS11684	NOT6-6L	78
34328303	NOT6-6L_FAS11684	NOT6-6L	141
34328304	NOT6-6L_FAS11684	NOT6-6L	75
34328305	NOT6-6L_FAS11684	NOT6-6L	134
34328306	NOT6-6L_FAS11684	NOT6-6L	91
34328307	NOT6-6L_FAS11684	NOT6-6L	117
34328308	NOT6-6L_FAS11684	NOT6-6L	52
34328309	NOT6-6L_FAS11684	NOT6-6L	54
34328310	NOT6-6L_FAS11684	NOT6-6L	7
34328311	NOT6-6L_FAS11684	NOT6-6L	88
34328312	NOT6-6L_FAS11684	NOT6-6L	26
34328313	NOT6-6L_FAS11684	NOT6-6L	57
34328314	NOT6-6L_FAS11684	NOT6-6L	223
34328315	NOT6-6L_FAS11684	NOT6-6L	48
34328316	NOT6-6L_FAS11684	NOT6-6L	106
34328317	NOT6-6L_FAS11684	NOT6-6L	86
34328318	NOT6-6L_FAS11684	NOT6-6L	68
34328319	NOT6-6L_FAS11684	NOT6-6L	68
34328320	NOT6-6L_FAS11684	NOT6-6L	111
34328321	NOT6-6L_FAS11684	NOT6-6L	59
34328322	NOT6-6L_FAS11684	NOT6-6L	33
34328323	NOT6-6L_FAS11684	NOT6-6L	129
34328324	NOT6-6L_FAS11684	NOT6-6L	44
34328325	NOT6-6L_FAS11684	NOT6-6L	31
34328326	NOT6-6L_FAS11684	NOT6-6L	54
34328327	NOT6-6L_FAS11684	NOT6-6L	81
34328328	NOT6-6L_FAS11684	NOT6-6L	81
34328329	NOT6-6L_FAS11684	NOT6-6L	36
34328330	NOT6-6L_FAS11684	NOT6-6L	76
34328331	NOT6-6L_FAS11684	NOT6-6L	109
34328332	NOT6-6L_FAS11684	NOT6-6L	92
34328333	NOT6-6L_FAS11684	NOT6-6L	37
34328334	NOT6-6L_FAS11684	NOT6-6L	85
34328335	NOT6-6L_FAS11684	NOT6-6L	179
34328336	NOT6-6L_FAS11684	NOT6-6L	86
34328337	NOT6-6L_FAS11684	NOT6-6L	141
34328338	NOT6-6L_FAS11684	NOT6-6L	156
34328339	NOT6-6L_FAS11684	NOT6-6L	87
34328340	NOT6-6L_FAS11684	NOT6-6L	122
34328341	NOT6-6L_FAS11684	NOT6-6L	101
34328342	NOT6-6L_FAS11684	NOT6-6L	145
34328343	NOT6-6L_FAS11684	NOT6-6L	118
34328344	NOT6-6L_FAS11684	NOT6-6L	122
34328345	NOT6-6L_FAS11684	NOT6-6L	45
34328346	NOT6-6L_FAS11684	NOT6-6L	104
34328347	NOT6-6L_FAS11684	NOT6-6L	74
34328348	NOT6-6L_FAS11684	NOT6-6L	50
34328349	NOT6-6L_FAS11684	NOT6-6L	41
34328350	NOT6-6L_FAS11684	NOT6-6L	125
34328351	NOT6-6L_FAS11684	NOT6-6L	97
34328352	NOT6-6L_FAS11684	NOT6-6L	55
34328353	NOT6-6L_FAS11684	NOT6-6L	42
34328354	NOT6-6L_FAS11684	NOT6-6L	114
34328355	NOT6-6L_FAS11684	NOT6-6L	115
34328356	NOT6-6L_FAS11684	NOT6-6L	57
34328357	NOT6-6L_FAS11684	NOT6-6L	129
34328358	NOT6-6L_FAS11684	NOT6-6L	92
34328359	NOT6-6L_FAS11684	NOT6-6L	96
34328360	NOT6-6L_FAS11684	NOT6-6L	158
34328361	NOT6-6L_FAS11684	NOT6-6L	92
34328362	NOT6-6L_FAS11684	NOT6-6L	63
34328363	NOT6-6L_FAS11684	NOT6-6L	164
34328364	NOT6-6L_FAS11684	NOT6-6L	52
34328365	NOT6-6L_FAS11684	NOT6-6L	58
34328366	NOT6-6L_FAS11684	NOT6-6L	44
34328367	NOT6-6L_FAS11684	NOT6-6L	158
34328368	NOT6-6L_FAS11684	NOT6-6L	36
34328369	NOT6-6L_FAS11684	NOT6-6L	117
34328370	NOT6-6L_FAS11684	NOT6-6L	127
34328371	NOT6-6L_FAS11684	NOT6-6L	94
34328372	NOT6-6L_FAS11684	NOT6-6L	89
34328373	NOT6-6L_FAS11684	NOT6-6L	52
34328374	NOT6-6L_FAS11684	NOT6-6L	163
34328375	NOT6-6L_FAS11684	NOT6-6L	62
34328376	NOT6-6L_FAS11684	NOT6-6L	209
34328377	NOT6-6L_FAS11684	NOT6-6L	269
34328378	NOT6-6L_FAS11684	NOT6-6L	160
34328379	NOT6-6L_FAS11684	NOT6-6L	119
34328380	NOT6-6L_FAS11684	NOT6-6L	31
34328381	NOT6-6L_FAS11684	NOT6-6L	91
34328382	NOT6-6L_FAS11684	NOT6-6L	78
34328383	NOT6-6L_FAS11684	NOT6-6L	103
34328384	NOT6-6L_FAS11684	NOT6-6L	54
34328385	NOT6-6L_FAS11684	NOT6-6L	59
34328386	NOT6-6L_FAS11684	NOT6-6L	68
34328387	NOT6-6L_FAS11684	NOT6-6L	111
34328388	NOT6-6L_FAS11684	NOT6-6L	44
34328389	NOT6-6L_FAS11684	NOT6-6L	39
34328390	NOT6-6L_FAS11684	NOT6-6L	74
34328391	NOT6-6L_FAS11684	NOT6-6L	46
34328392	NOT6-6L_FAS11684	NOT6-6L	125
34328393	NOT6-6L_FAS11684	NOT6-6L	122
34328394	NOT6-6L_FAS11684	NOT6-6L	45
34328395	NOT6-6L_FAS11684	NOT6-6L	69
34328396	NOT6-6L_FAS11684	NOT6-6L	125
34328397	NOT6-6L_FAS11684	NOT6-6L	150
34328398	NOT6-6L_FAS11684	NOT6-6L	78
34328399	NOT6-6L_FAS11684	NOT6-6L	38
34328400	NOT6-6L_FAS11684	NOT6-6L	59
34328401	NOT6-6L_FAS11684	NOT6-6L	34
34328402	NOT6-6L_FAS11684	NOT6-6L	98
34328403	NOT6-6L_FAS11684	NOT6-6L	71
34328404	NOT6-6L_FAS11684	NOT6-6L	141
34328405	NOT6-6L_FAS11684	NOT6-6L	75
34328406	NOT6-6L_FAS11684	NOT6-6L	27
34328407	NOT6-6L_FAS11684	NOT6-6L	44
34328408	NOT6-6L_FAS11684	NOT6-6L	110
34328409	NOT6-6L_FAS11684	NOT6-6L	82
34328410	NOT6-6L_FAS11684	NOT6-6L	140
34328411	NOT6-6L_FAS11684	NOT6-6L	44
34328412	NOT6-6L_FAS11684	NOT6-6L	45
34328413	NOT6-6L_FAS11684	NOT6-6L	99
34328414	NOT6-6L_FAS11684	NOT6-6L	25
34328415	NOT6-6L_FAS11684	NOT6-6L	133
34328416	NOT6-6L_FAS11684	NOT6-6L	61
34328417	NOT6-6L_FAS11684	NOT6-6L	86
34328418	NOT6-6L_FAS11684	NOT6-6L	143
34328419	NOT6-6L_FAS11684	NOT6-6L	82
34328420	NOT6-6L_FAS11684	NOT6-6L	73
34328421	NOT6-6L_FAS11684	NOT6-6L	72
34328422	NOT6-6L_FAS11684	NOT6-6L	111
34328423	NOT6-6L_FAS11684	NOT6-6L	107
34328424	NOT6-6L_FAS11684	NOT6-6L	73
34328425	NOT6-6L_FAS11684	NOT6-6L	38
34328426	NOT6-6L_FAS11684	NOT6-6L	60
34328427	NOT6-6L_FAS11684	NOT6-6L	24
34328428	NOT6-6L_FAS11684	NOT6-6L	143
34328429	NOT6-6L_FAS11684	NOT6-6L	84
34328430	NOT6-6L_FAS11684	NOT6-6L	51
34328431	NOT6-6L_FAS11684	NOT6-6L	160
34328432	NOT6-6L_FAS11684	NOT6-6L	118
34328433	NOT6-6L_FAS11684	NOT6-6L	36
34328434	NOT6-6L_FAS11684	NOT6-6L	117
34328435	NOT6-6L_FAS11684	NOT6-6L	81
34328436	NOT6-6L_FAS11684	NOT6-6L	106
34328437	NOT6-6L_FAS11684	NOT6-6L	107
34328438	NOT6-6L_FAS11684	NOT6-6L	70
34328439	NOT6-6L_FAS11684	NOT6-6L	51
34328440	NOT6-6L_FAS11684	NOT6-6L	110
34328441	NOT6-6L_FAS11684	NOT6-6L	68
34328442	NOT6-6L_FAS11684	NOT6-6L	152
34328443	NOT6-6L_FAS11684	NOT6-6L	180
34328444	NOT6-6L_FAS11684	NOT6-6L	24
34328445	NOT6-6L_FAS11684	NOT6-6L	62
34328446	NOT6-6L_FAS11684	NOT6-6L	107
34328447	NOT6-6L_FAS11684	NOT6-6L	87
34328448	NOT6-6L_FAS11684	NOT6-6L	26
34328449	NOT6-6L_FAS11684	NOT6-6L	144
34328450	NOT6-6L_FAS11684	NOT6-6L	56
34328451	NOT6-6L_FAS11684	NOT6-6L	156
34328452	NOT6-6L_FAS11684	NOT6-6L	81
34328453	NOT6-6L_FAS11684	NOT6-6L	93
34328454	NOT6-6L_FAS11684	NOT6-6L	80
34328455	NOT6-6L_FAS11684	NOT6-6L	48
34328456	NOT6-6L_FAS11684	NOT6-6L	190
34328457	NOT6-6L_FAS11684	NOT6-6L	154
34328458	NOT6-6L_FAS11684	NOT6-6L	198
34328459	NOT6-6L_FAS11684	NOT6-6L	89
34328460	NOT6-6L_FAS11684	NOT6-6L	105
34328461	NOT6-6L_FAS11684	NOT6-6L	73
34328462	NOT6-6L_FAS11684	NOT6-6L	99
34328463	NOT6-6L_FAS11684	NOT6-6L	137
34328464	NOT6-6L_FAS11684	NOT6-6L	117
34328465	NOT6-6L_FAS11684	NOT6-6L	134
34328466	NOT6-6L_FAS11684	NOT6-6L	23
34328467	NOT6-6L_FAS11684	NOT6-6L	176
34328468	NOT6-6L_FAS11684	NOT6-6L	29
34328469	NOT6-6L_FAS11684	NOT6-6L	40
34328470	NOT6-6L_FAS11684	NOT6-6L	51
34328471	NOT6-6L_FAS11684	NOT6-6L	76
34328472	NOT6-6L_FAS11684	NOT6-6L	54
34328473	NOT6-6L_FAS11684	NOT6-6L	58
34328474	NOT6-6L_FAS11684	NOT6-6L	108
34328475	NOT6-6L_FAS11684	NOT6-6L	19
34328476	NOT6-6L_FAS11684	NOT6-6L	128
34328477	NOT6-6L_FAS11684	NOT6-6L	74
34328478	NOT6-6L_FAS11684	NOT6-6L	40
34328479	NOT6-6L_FAS11684	NOT6-6L	51
34328480	NOT6-6L_FAS11684	NOT6-6L	118
34328481	NOT6-6L_FAS11684	NOT6-6L	140
34328482	NOT6-6L_FAS11684	NOT6-6L	120
34328483	NOT6-6L_FAS11684	NOT6-6L	70
34328484	NOT6-6L_FAS11684	NOT6-6L	52
34328485	NOT6-6L_FAS11684	NOT6-6L	28
34328486	NOT6-6L_FAS11684	NOT6-6L	56
34328487	NOT6-6L_FAS11684	NOT6-6L	58
34328488	NOT6-6L_FAS11684	NOT6-6L	120
34328489	NOT6-6L_FAS11684	NOT6-6L	28
34328490	NOT6-6L_FAS11684	NOT6-6L	26
34328491	NOT6-6L_FAS11684	NOT6-6L	84
34328492	NOT6-6L_FAS11684	NOT6-6L	105
34328493	NOT6-6L_FAS11684	NOT6-6L	97
34328494	NOT6-6L_FAS11684	NOT6-6L	68
34328495	NOT6-6L_FAS11684	NOT6-6L	117
34328496	NOT6-6L_FAS11684	NOT6-6L	85
34328497	NOT6-6L_FAS11684	NOT6-6L	107
34328498	NOT6-6L_FAS11684	NOT6-6L	74
34328499	NOT6-6L_FAS11684	NOT6-6L	44
34328500	NOT6-6L_FAS11684	NOT6-6L	114
34328501	NOT6-6L_FAS11684	NOT6-6L	88
34328502	NOT6-6L_FAS11684	NOT6-6L	196
34328503	NOT6-6L_FAS11684	NOT6-6L	47
34328504	NOT6-6L_FAS11684	NOT6-6L	74
34328505	NOT6-6L_FAS11684	NOT6-6L	44
34328506	NOT6-6L_FAS11684	NOT6-6L	83
34328507	NOT6-6L_FAS11684	NOT6-6L	48
34328508	NOT6-6L_FAS11684	NOT6-6L	53
34328509	NOT6-6L_FAS11684	NOT6-6L	124
34328510	NOT6-6L_FAS11684	NOT6-6L	141
34328511	NOT6-6L_FAS11684	NOT6-6L	67
34328512	NOT6-6L_FAS11684	NOT6-6L	74
34328513	NOT6-6L_FAS11684	NOT6-6L	114
34328514	NOT6-6L_FAS11684	NOT6-6L	71
34328515	NOT6-6L_FAS11684	NOT6-6L	98
34328516	NOT6-6L_FAS11684	NOT6-6L	148
34328517	NOT6-6L_FAS11684	NOT6-6L	70
34328518	NOT6-6L_FAS11684	NOT6-6L	163
34328519	NOT6-6L_FAS11684	NOT6-6L	100
34328520	NOT6-6L_FAS11684	NOT6-6L	40
34328521	NOT6-6L_FAS11684	NOT6-6L	85
34328522	NOT6-6L_FAS11684	NOT6-6L	75
34328523	NOT6-6L_FAS11684	NOT6-6L	114
34328524	NOT6-6L_FAS11684	NOT6-6L	127
34328525	NOT6-6L_FAS11684	NOT6-6L	17
34328526	NOT6-6L_FAS11684	NOT6-6L	145
34328527	NOT6-6L_FAS11684	NOT6-6L	113
34328528	NOT6-6L_FAS11684	NOT6-6L	60
34328529	NOT6-6L_FAS11684	NOT6-6L	34
34328530	NOT6-6L_FAS11684	NOT6-6L	52
34328531	NOT6-6L_FAS11684	NOT6-6L	50
34328532	NOT6-6L_FAS11684	NOT6-6L	98
34328533	NOT6-6L_FAS11684	NOT6-6L	143
34328534	NOT6-6L_FAS11684	NOT6-6L	147
34328535	NOT6-6L_FAS11684	NOT6-6L	36
34328536	NOT6-6L_FAS11684	NOT6-6L	105
34328537	NOT6-6L_FAS11684	NOT6-6L	161
34328538	NOT6-6L_FAS11684	NOT6-6L	67
34328539	NOT6-6L_FAS11684	NOT6-6L	81
34328540	NOT6-6L_FAS11684	NOT6-6L	74
34328541	NOT6-6L_FAS11684	NOT6-6L	20
34328542	NOT6-6L_FAS11684	NOT6-6L	24
34328543	NOT6-6L_FAS11684	NOT6-6L	134
34328544	NOT6-6L_FAS11684	NOT6-6L	145
34328545	NOT6-6L_FAS11684	NOT6-6L	43
34328546	NOT6-6L_FAS11684	NOT6-6L	85
34328547	NOT6-6L_FAS11684	NOT6-6L	86
34328548	NOT6-6L_FAS11684	NOT6-6L	141
34328549	NOT6-6L_FAS11684	NOT6-6L	112
34328550	NOT6-6L_FAS11684	NOT6-6L	85
34328551	NOT6-6L_FAS11684	NOT6-6L	115
34328552	NOT6-6L_FAS11684	NOT6-6L	206
34328553	NOT6-6L_FAS11684	NOT6-6L	18
34328554	NOT6-6L_FAS11684	NOT6-6L	48
34328555	NOT6-6L_FAS11684	NOT6-6L	124
34328556	NOT6-6L_FAS11684	NOT6-6L	154
34328557	NOT6-6L_FAS11684	NOT6-6L	71
34328558	NOT6-6L_FAS11684	NOT6-6L	16
34328559	NOT6-6L_FAS11684	NOT6-6L	42
34328560	NOT6-6L_FAS11684	NOT6-6L	71
34328561	NOT6-6L_FAS11684	NOT6-6L	62
34328562	NOT6-6L_FAS11684	NOT6-6L	135
34328563	NOT6-6L_FAS11684	NOT6-6L	147
34328564	NOT6-6L_FAS11684	NOT6-6L	46
34328565	NOT6-6L_FAS11684	NOT6-6L	93
34328566	NOT6-6L_FAS11684	NOT6-6L	65
34328567	NOT6-6L_FAS11684	NOT6-6L	31
34328568	NOT6-6L_FAS11684	NOT6-6L	98
34328569	NOT6-6L_FAS11684	NOT6-6L	93
34328570	NOT6-6L_FAS11684	NOT6-6L	93
34328571	NOT6-6L_FAS11684	NOT6-6L	98
34328572	NOT6-6L_FAS11684	NOT6-6L	70
34328573	NOT6-6L_FAS11684	NOT6-6L	125
34328574	NOT6-6L_FAS11684	NOT6-6L	27
34328575	NOT6-6L_FAS11684	NOT6-6L	67
34328576	NOT6-6L_FAS11684	NOT6-6L	58
34328577	NOT6-6L_FAS11684	NOT6-6L	61
34328578	NOT6-6L_FAS11684	NOT6-6L	44
34328579	NOT6-6L_FAS11684	NOT6-6L	173
34328580	NOT6-6L_FAS11684	NOT6-6L	27
34328581	NOT6-6L_FAS11684	NOT6-6L	42
34328582	NOT6-6L_FAS11684	NOT6-6L	140
34328583	NOT6-6L_FAS11684	NOT6-6L	64
34328584	NOT6-6L_FAS11684	NOT6-6L	69
34328585	NOT6-6L_FAS11684	NOT6-6L	41
34328586	NOT6-6L_FAS11684	NOT6-6L	114
34328587	NOT6-6L_FAS11684	NOT6-6L	91
34328588	NOT6-6L_FAS11684	NOT6-6L	56
34328589	NOT6-6L_FAS11684	NOT6-6L	23
34328590	NOT6-6L_FAS11684	NOT6-6L	105
34328591	NOT6-6L_FAS11684	NOT6-6L	69
34328592	NOT6-6L_FAS11684	NOT6-6L	161
34328593	NOT6-6L_FAS11684	NOT6-6L	213
34328594	NOT6-6L_FAS11684	NOT6-6L	139
34328595	NOT6-6L_FAS11684	NOT6-6L	56
34328596	NOT6-6L_FAS11684	NOT6-6L	49
34328597	NOT6-6L_FAS11684	NOT6-6L	72
34328598	NOT6-6L_FAS11684	NOT6-6L	138
34328599	NOT6-6L_FAS11684	NOT6-6L	50
34328600	NOT6-6L_FAS11684	NOT6-6L	121
34328601	NOT6-6L_FAS11684	NOT6-6L	109
34328602	NOT6-6L_FAS11684	NOT6-6L	113
34328603	NOT6-6L_FAS11684	NOT6-6L	33
34328604	NOT6-6L_FAS11684	NOT6-6L	42
34328605	NOT6-6L_FAS11684	NOT6-6L	56
34328606	NOT6-6L_FAS11684	NOT6-6L	107
34328607	NOT6-6L_FAS11684	NOT6-6L	99
34328608	NOT6-6L_FAS11684	NOT6-6L	78
34328609	NOT6-6L_FAS11684	NOT6-6L	60
34328610	NOT6-6L_FAS11684	NOT6-6L	116
34328611	NOT6-6L_FAS11684	NOT6-6L	121
34328612	NOT6-6L_FAS11684	NOT6-6L	60
34328613	NOT6-6L_FAS11684	NOT6-6L	106
34328614	NOT6-6L_FAS11684	NOT6-6L	43
34328615	NOT6-6L_FAS11684	NOT6-6L	80
34328616	NOT6-6L_FAS11684	NOT6-6L	40
34328617	NOT6-6L_FAS11684	NOT6-6L	60
34328618	NOT6-6L_FAS11684	NOT6-6L	35
34328619	NOT6-6L_FAS11684	NOT6-6L	103
34328620	NOT6-6L_FAS11684	NOT6-6L	65
34328621	NOT6-6L_FAS11684	NOT6-6L	105
34328622	NOT6-6L_FAS11684	NOT6-6L	102
34328623	NOT6-6L_FAS11684	NOT6-6L	31
34328624	NOT6-6L_FAS11684	NOT6-6L	69
34328625	NOT6-6L_FAS11684	NOT6-6L	42
34328626	NOT6-6L_FAS11684	NOT6-6L	100
34328627	NOT6-6L_FAS11684	NOT6-6L	108
34328628	NOT6-6L_FAS11684	NOT6-6L	126
34328629	NOT6-6L_FAS11684	NOT6-6L	85
34328630	NOT6-6L_FAS11684	NOT6-6L	95
34328631	NOT6-6L_FAS11684	NOT6-6L	90
34328632	NOT6-6L_FAS11684	NOT6-6L	61
34328633	NOT6-6L_FAS11684	NOT6-6L	77
34328634	NOT6-6L_FAS11684	NOT6-6L	45
34328635	NOT6-6L_FAS11684	NOT6-6L	81
34328636	NOT6-6L_FAS11684	NOT6-6L	35
34328637	NOT6-6L_FAS11684	NOT6-6L	138
34328638	NOT6-6L_FAS11684	NOT6-6L	82
34328639	NOT6-6L_FAS11684	NOT6-6L	96
34328640	NOT6-6L_FAS11684	NOT6-6L	153
34328641	NOT6-6L_FAS11684	NOT6-6L	24
34328642	NOT6-6L_FAS11684	NOT6-6L	140
34328643	NOT6-6L_FAS11684	NOT6-6L	49
34328644	NOT6-6L_FAS11684	NOT6-6L	60
34328645	NOT6-6L_FAS11684	NOT6-6L	146
34328646	NOT6-6L_FAS11684	NOT6-6L	59
34328647	NOT6-6L_FAS11684	NOT6-6L	55
34328648	NOT6-6L_FAS11684	NOT6-6L	39
34328649	NOT6-6L_FAS11684	NOT6-6L	85
34328650	NOT6-6L_FAS11684	NOT6-6L	128
34328651	NOT6-6L_FAS11684	NOT6-6L	104
34328652	NOT6-6L_FAS11684	NOT6-6L	122
34328653	NOT6-6L_FAS11684	NOT6-6L	89
34328654	NOT6-6L_FAS11684	NOT6-6L	28
34328655	NOT6-6L_FAS11684	NOT6-6L	44
34328656	NOT6-6L_FAS11684	NOT6-6L	91
34328657	NOT6-6L_FAS11684	NOT6-6L	105
34328658	NOT6-6L_FAS11684	NOT6-6L	195
34328659	NOT6-6L_FAS11684	NOT6-6L	13
34328660	NOT6-6L_FAS11684	NOT6-6L	52
34328661	NOT6-6L_FAS11684	NOT6-6L	76
34328662	NOT6-6L_FAS11684	NOT6-6L	117
34328663	NOT6-6L_FAS11684	NOT6-6L	120
34328664	NOT6-6L_FAS11684	NOT6-6L	167
34328665	NOT6-6L_FAS11684	NOT6-6L	140
34328666	NOT6-6L_FAS11684	NOT6-6L	118
34328667	NOT6-6L_FAS11684	NOT6-6L	39
34328668	NOT6-6L_FAS11684	NOT6-6L	50
34328669	NOT6-6L_FAS11684	NOT6-6L	135
34328670	NOT6-6L_FAS11684	NOT6-6L	117
34328671	NOT6-6L_FAS11684	NOT6-6L	59
34328672	NOT6-6L_FAS11684	NOT6-6L	20
34328673	NOT6-6L_FAS11684	NOT6-6L	83
34328674	NOT6-6L_FAS11684	NOT6-6L	69
34328675	NOT6-6L_FAS11684	NOT6-6L	25
34328676	NOT6-6L_FAS11684	NOT6-6L	47
34328677	NOT6-6L_FAS11684	NOT6-6L	120
34328678	NOT6-6L_FAS11684	NOT6-6L	8
34328679	NOT6-6L_FAS11684	NOT6-6L	146
34328680	NOT6-6L_FAS11684	NOT6-6L	57
34328681	NOT6-6L_FAS11684	NOT6-6L	45
34328682	NOT6-6L_FAS11684	NOT6-6L	125
34328683	NOT6-6L_FAS11684	NOT6-6L	119
34328684	NOT6-6L_FAS11684	NOT6-6L	102
34328685	NOT6-6L_FAS11684	NOT6-6L	214
34328686	NOT6-6L_FAS11684	NOT6-6L	112
34328687	NOT6-6L_FAS11684	NOT6-6L	162
34328688	NOT6-6L_FAS11684	NOT6-6L	48
34328689	NOT6-6L_FAS11684	NOT6-6L	61
34328690	NOT6-6L_FAS11684	NOT6-6L	129
34328691	NOT6-6L_FAS11684	NOT6-6L	76
34328692	NOT6-6L_FAS11684	NOT6-6L	135
34328693	NOT6-6L_FAS11684	NOT6-6L	60
34328694	NOT6-6L_FAS11684	NOT6-6L	83
34328695	NOT6-6L_FAS11684	NOT6-6L	36
34328696	NOT6-6L_FAS11684	NOT6-6L	103
34328697	NOT6-6L_FAS11684	NOT6-6L	193
34328698	NOT6-6L_FAS11684	NOT6-6L	138
34328699	NOT6-6L_FAS11684	NOT6-6L	98
34328700	NOT6-6L_FAS11684	NOT6-6L	34
34328701	NOT6-6L_FAS11684	NOT6-6L	51
34328702	NOT6-6L_FAS11684	NOT6-6L	51
34328703	NOT6-6L_FAS11684	NOT6-6L	95
34328704	NOT6-6L_FAS11684	NOT6-6L	21
34328705	NOT6-6L_FAS11684	NOT6-6L	69
34328706	NOT6-6L_FAS11684	NOT6-6L	162
34328707	NOT6-6L_FAS11684	NOT6-6L	142
34328708	NOT6-6L_FAS11684	NOT6-6L	94
34328709	NOT6-6L_FAS11684	NOT6-6L	102
34328710	NOT6-6L_FAS11684	NOT6-6L	181
34328711	NOT6-6L_FAS11684	NOT6-6L	26
34328712	NOT6-6L_FAS11684	NOT6-6L	34
34328713	NOT6-6L_FAS11684	NOT6-6L	164
34328714	NOT6-6L_FAS11684	NOT6-6L	34
34328715	NOT6-6L_FAS11684	NOT6-6L	125
34328716	NOT6-6L_FAS11684	NOT6-6L	44
34328717	NOT6-6L_FAS11684	NOT6-6L	15
34328718	NOT6-6L_FAS11684	NOT6-6L	267
34328719	NOT6-6L_FAS11684	NOT6-6L	111
34328720	NOT6-6L_FAS11684	NOT6-6L	138
34328721	NOT6-6L_FAS11684	NOT6-6L	77
34328722	NOT6-6L_FAS11684	NOT6-6L	108
34328723	NOT6-6L_FAS11684	NOT6-6L	9
34328724	NOT6-6L_FAS11684	NOT6-6L	186
34328725	NOT6-6L_FAS11684	NOT6-6L	48
34328726	NOT6-6L_FAS11684	NOT6-6L	180
34328727	NOT6-6L_FAS11684	NOT6-6L	69
34328728	NOT6-6L_FAS11684	NOT6-6L	77
34328729	NOT6-6L_FAS11684	NOT6-6L	65
34328730	NOT6-6L_FAS11684	NOT6-6L	86
34328731	NOT6-6L_FAS11684	NOT6-6L	91
34328732	NOT6-6L_FAS11684	NOT6-6L	48
34328733	NOT6-6L_FAS11684	NOT6-6L	79
34328734	NOT6-6L_FAS11684	NOT6-6L	48
34328735	NOT6-6L_FAS11684	NOT6-6L	48
34328736	NOT6-6L_FAS11684	NOT6-6L	179
34328737	NOT6-6L_FAS11684	NOT6-6L	28
34328738	NOT6-6L_FAS11684	NOT6-6L	46
34328739	NOT6-6L_FAS11684	NOT6-6L	114
34328740	NOT6-6L_FAS11684	NOT6-6L	175
34328741	NOT6-6L_FAS11684	NOT6-6L	30
34328742	NOT6-6L_FAS11684	NOT6-6L	14
34328743	NOT6-6L_FAS11684	NOT6-6L	107
34328744	NOT6-6L_FAS11684	NOT6-6L	111
34328745	NOT6-6L_FAS11684	NOT6-6L	101
34328746	NOT6-6L_FAS11684	NOT6-6L	197
34328747	NOT6-6L_FAS11684	NOT6-6L	70
34328748	NOT6-6L_FAS11684	NOT6-6L	97
34328749	NOT6-6L_FAS11684	NOT6-6L	89
34328750	NOT6-6L_FAS11684	NOT6-6L	124
34328751	NOT6-6L_FAS11684	NOT6-6L	123
34328752	NOT6-6L_FAS11684	NOT6-6L	43
34328753	NOT6-6L_FAS11684	NOT6-6L	53
34328754	NOT6-6L_FAS11684	NOT6-6L	53
34328755	NOT6-6L_FAS11684	NOT6-6L	118
34328756	NOT6-6L_FAS11684	NOT6-6L	124
34328757	NOT6-6L_FAS11684	NOT6-6L	92
34328758	NOT6-6L_FAS11684	NOT6-6L	115
34328759	NOT6-6L_FAS11684	NOT6-6L	79
34328760	NOT6-6L_FAS11684	NOT6-6L	95
34328761	NOT6-6L_FAS11684	NOT6-6L	77
34328762	NOT6-6L_FAS11684	NOT6-6L	89
34328763	NOT6-6L_FAS11684	NOT6-6L	137
34328764	NOT6-6L_FAS11684	NOT6-6L	94
34328765	NOT6-6L_FAS11684	NOT6-6L	84
34328766	NOT6-6L_FAS11684	NOT6-6L	105
34328767	NOT6-6L_FAS11684	NOT6-6L	42
34328768	NOT6-6L_FAS11684	NOT6-6L	104
34328769	NOT6-6L_FAS11684	NOT6-6L	73
34328770	NOT6-6L_FAS11684	NOT6-6L	83
34328771	NOT6-6L_FAS11684	NOT6-6L	65
34328772	NOT6-6L_FAS11684	NOT6-6L	97
34328773	NOT6-6L_FAS11684	NOT6-6L	77
34328774	NOT6-6L_FAS11684	NOT6-6L	100
34328775	NOT6-6L_FAS11684	NOT6-6L	83
34328776	NOT6-6L_FAS11684	NOT6-6L	117
34328777	NOT6-6L_FAS11684	NOT6-6L	78
34328778	NOT6-6L_FAS11684	NOT6-6L	29
34328779	NOT6-6L_FAS11684	NOT6-6L	83
34328780	NOT6-6L_FAS11684	NOT6-6L	126
34328781	NOT6-6L_FAS11684	NOT6-6L	149
34328782	NOT6-6L_FAS11684	NOT6-6L	112
34328783	NOT6-6L_FAS11684	NOT6-6L	227
34328784	NOT6-6L_FAS11684	NOT6-6L	145
34328785	NOT6-6L_FAS11684	NOT6-6L	114
34328786	NOT6-6L_FAS11684	NOT6-6L	49
34328787	NOT6-6L_FAS11684	NOT6-6L	158
34328788	NOT6-6L_FAS11684	NOT6-6L	28
34328789	NOT6-6L_FAS11684	NOT6-6L	65
34328790	NOT6-6L_FAS11684	NOT6-6L	133
34328791	NOT6-6L_FAS11684	NOT6-6L	109
34328792	NOT6-6L_FAS11684	NOT6-6L	64
34328793	NOT6-6L_FAS11684	NOT6-6L	75
34328794	NOT6-6L_FAS11684	NOT6-6L	103
34328795	NOT6-6L_FAS11684	NOT6-6L	171
34328796	NOT6-6L_FAS11684	NOT6-6L	95
34328797	NOT6-6L_FAS11684	NOT6-6L	38
34328798	NOT6-6L_FAS11684	NOT6-6L	105
34328799	NOT6-6L_FAS11684	NOT6-6L	85
34328800	NOT6-6L_FAS11684	NOT6-6L	92
34328801	NOT6-6L_FAS11684	NOT6-6L	147
34328802	NOT6-6L_FAS11684	NOT6-6L	51
34328803	NOT6-6L_FAS11684	NOT6-6L	60
34328804	NOT6-6L_FAS11684	NOT6-6L	104
34328805	NOT6-6L_FAS11684	NOT6-6L	86
34328806	NOT6-6L_FAS11684	NOT6-6L	27
34328807	NOT6-6L_FAS11684	NOT6-6L	59
34328808	NOT6-6L_FAS11684	NOT6-6L	217
34328809	NOT6-6L_FAS11684	NOT6-6L	72
34328810	NOT6-6L_FAS11684	NOT6-6L	141
34328811	NOT6-6L_FAS11684	NOT6-6L	66
34328812	NOT6-6L_FAS11684	NOT6-6L	160
34328813	NOT6-6L_FAS11684	NOT6-6L	86
34328814	NOT6-6L_FAS11684	NOT6-6L	86
34328815	NOT6-6L_FAS11684	NOT6-6L	90
34328816	NOT6-6L_FAS11684	NOT6-6L	130
34328817	NOT6-6L_FAS11684	NOT6-6L	81
34328818	NOT6-6L_FAS11684	NOT6-6L	138
34328819	NOT6-6L_FAS11684	NOT6-6L	65
34328820	NOT6-6L_FAS11684	NOT6-6L	51
34328821	NOT6-6L_FAS11684	NOT6-6L	59
34328822	NOT6-6L_FAS11684	NOT6-6L	83
34328823	NOT6-6L_FAS11684	NOT6-6L	36
34328824	NOT6-6L_FAS11684	NOT6-6L	81
34328825	NOT6-6L_FAS11684	NOT6-6L	105
34328826	NOT6-6L_FAS11684	NOT6-6L	20
34328827	NOT6-6L_FAS11684	NOT6-6L	41
34328828	NOT6-6L_FAS11684	NOT6-6L	65
34328829	NOT6-6L_FAS11684	NOT6-6L	84
34328830	NOT6-6L_FAS11684	NOT6-6L	63
34328831	NOT6-6L_FAS11684	NOT6-6L	23
34328832	NOT6-6L_FAS11684	NOT6-6L	44
34328833	NOT6-6L_FAS11684	NOT6-6L	73
34328834	NOT6-6L_FAS11684	NOT6-6L	43
34328835	NOT6-6L_FAS11684	NOT6-6L	71
34328836	NOT6-6L_FAS11684	NOT6-6L	110
34328837	NOT6-6L_FAS11684	NOT6-6L	81
34328838	NOT6-6L_FAS11684	NOT6-6L	202
34328839	NOT6-6L_FAS11684	NOT6-6L	107
34328840	NOT6-6L_FAS11684	NOT6-6L	63
34328841	NOT6-6L_FAS11684	NOT6-6L	37
34328842	NOT6-6L_FAS11684	NOT6-6L	124
34328843	NOT6-6L_FAS11684	NOT6-6L	96
34328844	NOT6-6L_FAS11684	NOT6-6L	106
34328845	NOT6-6L_FAS11684	NOT6-6L	103
34328846	NOT6-6L_FAS11684	NOT6-6L	79
34328847	NOT6-6L_FAS11684	NOT6-6L	48
34328848	NOT6-6L_FAS11684	NOT6-6L	21
34328849	NOT6-6L_FAS11684	NOT6-6L	228
34328850	NOT6-6L_FAS11684	NOT6-6L	145
34328851	NOT6-6L_FAS11684	NOT6-6L	107
34328852	NOT6-6L_FAS11684	NOT6-6L	31
34328853	NOT6-6L_FAS11684	NOT6-6L	179
34328854	NOT6-6L_FAS11684	NOT6-6L	101
34328855	NOT6-6L_FAS11684	NOT6-6L	77
34328856	NOT6-6L_FAS11684	NOT6-6L	47
34328857	NOT6-6L_FAS11684	NOT6-6L	62
34328858	NOT6-6L_FAS11684	NOT6-6L	97
34328859	NOT6-6L_FAS11684	NOT6-6L	126
34328860	NOT6-6L_FAS11684	NOT6-6L	83
34328861	NOT6-6L_FAS11684	NOT6-6L	40
34328862	NOT6-6L_FAS11684	NOT6-6L	120
34328863	NOT6-6L_FAS11684	NOT6-6L	14
34328864	NOT6-6L_FAS11684	NOT6-6L	57
34328865	NOT6-6L_FAS11684	NOT6-6L	75
34328866	NOT6-6L_FAS11684	NOT6-6L	123
34328867	NOT6-6L_FAS11684	NOT6-6L	60
34328868	NOT6-6L_FAS11684	NOT6-6L	128
34328869	NOT6-6L_FAS11684	NOT6-6L	125
34328870	NOT6-6L_FAS11684	NOT6-6L	85
34328871	NOT6-6L_FAS11684	NOT6-6L	127
34328872	NOT6-6L_FAS11684	NOT6-6L	63
34328873	NOT6-6L_FAS11684	NOT6-6L	110
34328874	NOT6-6L_FAS11684	NOT6-6L	27
34328875	NOT6-6L_FAS11684	NOT6-6L	88
34328876	NOT6-6L_FAS11684	NOT6-6L	71
34328877	NOT6-6L_FAS11684	NOT6-6L	96
34328878	NOT6-6L_FAS11684	NOT6-6L	147
34328879	NOT6-6L_FAS11684	NOT6-6L	96
34328880	NOT6-6L_FAS11684	NOT6-6L	36
34328881	NOT6-6L_FAS11684	NOT6-6L	158
34328882	NOT6-6L_FAS11684	NOT6-6L	185
34328883	NOT6-6L_FAS11684	NOT6-6L	36
34328884	NOT6-6L_FAS11684	NOT6-6L	9
34328885	NOT6-6L_FAS11684	NOT6-6L	61
34328886	NOT6-6L_FAS11684	NOT6-6L	62
34328887	NOT6-6L_FAS11684	NOT6-6L	170
34328888	NOT6-6L_FAS11684	NOT6-6L	181
34328889	NOT6-6L_FAS11684	NOT6-6L	89
34328890	NOT6-6L_FAS11684	NOT6-6L	51
34328891	NOT6-6L_FAS11684	NOT6-6L	17
34328892	NOT6-6L_FAS11684	NOT6-6L	51
34328893	NOT6-6L_FAS11684	NOT6-6L	69
34328894	NOT6-6L_FAS11684	NOT6-6L	181
34328895	NOT6-6L_FAS11684	NOT6-6L	206
34328896	NOT6-6L_FAS11684	NOT6-6L	109
34328897	NOT6-6L_FAS11684	NOT6-6L	115
34328898	NOT6-6L_FAS11684	NOT6-6L	58
34328899	NOT6-6L_FAS11684	NOT6-6L	114
34328900	NOT6-6L_FAS11684	NOT6-6L	56
34328901	NOT6-6L_FAS11684	NOT6-6L	48
34328902	NOT6-6L_FAS11684	NOT6-6L	75
34328903	NOT6-6L_FAS11684	NOT6-6L	100
34328904	NOT6-6L_FAS11684	NOT6-6L	162
34328905	NOT6-6L_FAS11684	NOT6-6L	64
34328906	NOT6-6L_FAS11684	NOT6-6L	211
34328907	NOT6-6L_FAS11684	NOT6-6L	99
34328908	NOT6-6L_FAS11684	NOT6-6L	91
34328909	NOT6-6L_FAS11684	NOT6-6L	119
34328910	NOT6-6L_FAS11684	NOT6-6L	194
34328911	NOT6-6L_FAS11684	NOT6-6L	75
34328912	NOT6-6L_FAS11684	NOT6-6L	160
34328913	NOT6-6L_FAS11684	NOT6-6L	72
34328914	NOT6-6L_FAS11684	NOT6-6L	279
34328915	NOT6-6L_FAS11684	NOT6-6L	46
34328916	NOT6-6L_FAS11684	NOT6-6L	42
34328917	NOT6-6L_FAS11684	NOT6-6L	94
34328918	NOT6-6L_FAS11684	NOT6-6L	112
34328919	NOT6-6L_FAS11684	NOT6-6L	140
34328920	NOT6-6L_FAS11684	NOT6-6L	93
34328921	NOT6-6L_FAS11684	NOT6-6L	174
34328922	NOT6-6L_FAS11684	NOT6-6L	132
34328923	NOT6-6L_FAS11684	NOT6-6L	68
34328924	NOT6-6L_FAS11684	NOT6-6L	150
34328925	NOT6-6L_FAS11684	NOT6-6L	131
34328926	NOT6-6L_FAS11684	NOT6-6L	150
34328927	NOT6-6L_FAS11684	NOT6-6L	131
34328928	NOT6-6L_FAS11684	NOT6-6L	34
34328929	NOT6-6L_FAS11684	NOT6-6L	51
34328930	NOT6-6L_FAS11684	NOT6-6L	136
34328931	NOT6-6L_FAS11684	NOT6-6L	172
34328932	NOT6-6L_FAS11684	NOT6-6L	208
34328933	NOT6-6L_FAS11684	NOT6-6L	142
34328934	NOT6-6L_FAS11684	NOT6-6L	64
34328935	NOT6-6L_FAS11684	NOT6-6L	146
34328936	NOT6-6L_FAS11684	NOT6-6L	138
34328937	NOT6-6L_FAS11684	NOT6-6L	29
34328938	NOT6-6L_FAS11684	NOT6-6L	41
34328939	NOT6-6L_FAS11684	NOT6-6L	87
34328940	NOT6-6L_FAS11684	NOT6-6L	49
34328941	NOT6-6L_FAS11684	NOT6-6L	36
34328942	NOT6-6L_FAS11684	NOT6-6L	97
34328943	NOT6-6L_FAS11684	NOT6-6L	51
34328944	NOT6-6L_FAS11684	NOT6-6L	42
34328945	NOT6-6L_FAS11684	NOT6-6L	21
34328946	NOT6-6L_FAS11684	NOT6-6L	51
34328947	NOT6-6L_FAS11684	NOT6-6L	95
34328948	NOT6-6L_FAS11684	NOT6-6L	56
34328949	NOT6-6L_FAS11684	NOT6-6L	157
34328950	NOT6-6L_FAS11684	NOT6-6L	89
34328951	NOT6-6L_FAS11684	NOT6-6L	120
34328952	NOT6-6L_FAS11684	NOT6-6L	166
34328953	NOT6-6L_FAS11684	NOT6-6L	82
34328954	NOT6-6L_FAS11684	NOT6-6L	157
34328955	NOT6-6L_FAS11684	NOT6-6L	130
34328956	NOT6-6L_FAS11684	NOT6-6L	122
34328957	NOT6-6L_FAS11684	NOT6-6L	83
34328958	NOT6-6L_FAS11684	NOT6-6L	36
34328959	NOT6-6L_FAS11684	NOT6-6L	114
34328960	NOT6-6L_FAS11684	NOT6-6L	107
34328961	NOT6-6L_FAS11684	NOT6-6L	115
34328962	NOT6-6L_FAS11684	NOT6-6L	68
34328963	NOT6-6L_FAS11684	NOT6-6L	143
34328964	NOT6-6L_FAS11684	NOT6-6L	80
34328965	NOT6-6L_FAS11684	NOT6-6L	62
34328966	NOT6-6L_FAS11684	NOT6-6L	65
34328967	NOT6-6L_FAS11684	NOT6-6L	58
34328968	NOT6-6L_FAS11684	NOT6-6L	48
34328969	NOT6-6L_FAS11684	NOT6-6L	155
34328970	NOT6-6L_FAS11684	NOT6-6L	106
34328971	NOT6-6L_FAS11684	NOT6-6L	136
34328972	NOT6-6L_FAS11684	NOT6-6L	136
34328973	NOT6-6L_FAS11684	NOT6-6L	125
34328974	NOT6-6L_FAS11684	NOT6-6L	82
34328975	NOT6-6L_FAS11684	NOT6-6L	45
34328976	NOT6-6L_FAS11684	NOT6-6L	78
34328977	NOT6-6L_FAS11684	NOT6-6L	69
34328978	NOT6-6L_FAS11684	NOT6-6L	90
34328979	NOT6-6L_FAS11684	NOT6-6L	36
34328980	NOT6-6L_FAS11684	NOT6-6L	140
34328981	NOT6-6L_FAS11684	NOT6-6L	28
34328982	NOT6-6L_FAS11684	NOT6-6L	112
34328983	NOT6-6L_FAS11684	NOT6-6L	106
34328984	NOT6-6L_FAS11684	NOT6-6L	159
34328985	NOT6-6L_FAS11684	NOT6-6L	47
34328986	NOT6-6L_FAS11684	NOT6-6L	129
34328987	NOT6-6L_FAS11684	NOT6-6L	32
34328988	NOT6-6L_FAS11684	NOT6-6L	81
34328989	NOT6-6L_FAS11684	NOT6-6L	209
34328990	NOT6-6L_FAS11684	NOT6-6L	89
34328991	NOT6-6L_FAS11684	NOT6-6L	55
34328992	NOT6-6L_FAS11684	NOT6-6L	113
34328993	NOT6-6L_FAS11684	NOT6-6L	186
34328994	NOT6-6L_FAS11684	NOT6-6L	131
34328995	NOT6-6L_FAS11684	NOT6-6L	63
34328996	NOT6-6L_FAS11684	NOT6-6L	19
34328997	NOT6-6L_FAS11684	NOT6-6L	118
34328998	NOT6-6L_FAS11684	NOT6-6L	82
34328999	NOT6-6L_FAS11684	NOT6-6L	105
34329000	NOT6-6L_FAS11684	NOT6-6L	98
34329001	NOT6-6L_FAS11684	NOT6-6L	107
34329002	NOT6-6L_FAS11684	NOT6-6L	59
34329003	NOT6-6L_FAS11684	NOT6-6L	73
34329004	NOT6-6L_FAS11684	NOT6-6L	123
34329005	NOT6-6L_FAS11684	NOT6-6L	99
34329006	NOT6-6L_FAS11684	NOT6-6L	69
34329007	NOT6-6L_FAS11684	NOT6-6L	38
34329008	NOT6-6L_FAS11684	NOT6-6L	60
34329009	NOT6-6L_FAS11684	NOT6-6L	106
34329010	NOT6-6L_FAS11684	NOT6-6L	97
34329011	NOT6-6L_FAS11684	NOT6-6L	99
34329012	NOT6-6L_FAS11684	NOT6-6L	101
34329013	NOT6-6L_FAS11684	NOT6-6L	91
34329014	NOT6-6L_FAS11684	NOT6-6L	83
34329015	NOT6-6L_FAS11684	NOT6-6L	60
34329016	NOT6-6L_FAS11684	NOT6-6L	170
34329017	NOT6-6L_FAS11684	NOT6-6L	78
34329018	NOT6-6L_FAS11684	NOT6-6L	247
34329019	NOT6-6L_FAS11684	NOT6-6L	145
34329020	NOT6-6L_FAS11684	NOT6-6L	63
34329021	NOT6-6L_FAS11684	NOT6-6L	75
34329022	NOT6-6L_FAS11684	NOT6-6L	56
34329023	NOT6-6L_FAS11684	NOT6-6L	86
34329024	NOT6-6L_FAS11684	NOT6-6L	216
34329025	NOT6-6L_FAS11684	NOT6-6L	78
34329026	NOT6-6L_FAS11684	NOT6-6L	129
34329027	NOT6-6L_FAS11684	NOT6-6L	136
34329028	NOT6-6L_FAS11684	NOT6-6L	204
34329029	NOT6-6L_FAS11684	NOT6-6L	60
34329030	NOT6-6L_FAS11684	NOT6-6L	126
34329031	NOT6-6L_FAS11684	NOT6-6L	91
34329032	NOT6-6L_FAS11684	NOT6-6L	182
34329033	NOT6-6L_FAS11684	NOT6-6L	117
34329034	NOT6-6L_FAS11684	NOT6-6L	22
34329035	NOT6-6L_FAS11684	NOT6-6L	150
34329036	NOT6-6L_FAS11684	NOT6-6L	22
34329037	NOT6-6L_FAS11684	NOT6-6L	61
34329038	NOT6-6L_FAS11684	NOT6-6L	92
34329039	NOT6-6L_FAS11684	NOT6-6L	91
34329040	NOT6-6L_FAS11684	NOT6-6L	162
34329041	NOT6-6L_FAS11684	NOT6-6L	90
34329042	NOT6-6L_FAS11684	NOT6-6L	65
34329043	NOT6-6L_FAS11684	NOT6-6L	79
34329044	NOT6-6L_FAS11684	NOT6-6L	63
34329045	NOT6-6L_FAS11684	NOT6-6L	120
34329046	NOT6-6L_FAS11684	NOT6-6L	84
34329047	NOT6-6L_FAS11684	NOT6-6L	87
34329048	NOT6-6L_FAS11684	NOT6-6L	127
34329049	NOT6-6L_FAS11684	NOT6-6L	90
34329050	NOT6-6L_FAS11684	NOT6-6L	55
34329051	NOT6-6L_FAS11684	NOT6-6L	88
34329052	NOT6-6L_FAS11684	NOT6-6L	25
34329053	NOT6-6L_FAS11684	NOT6-6L	186
34329054	NOT6-6L_FAS11684	NOT6-6L	59
34329055	NOT6-6L_FAS11684	NOT6-6L	61
34329056	NOT6-6L_FAS11684	NOT6-6L	226
34329057	NOT6-6L_FAS11684	NOT6-6L	120
34329058	NOT6-6L_FAS11684	NOT6-6L	136
34329059	NOT6-6L_FAS11684	NOT6-6L	114
34329060	NOT6-6L_FAS11684	NOT6-6L	233
34329061	NOT6-6L_FAS11684	NOT6-6L	62
34329062	NOT6-6L_FAS11684	NOT6-6L	105
34329063	NOT6-6L_FAS11684	NOT6-6L	86
34329064	NOT6-6L_FAS11684	NOT6-6L	192
34329065	NOT6-6L_FAS11684	NOT6-6L	35
34329066	NOT6-6L_FAS11684	NOT6-6L	139
34329067	NOT6-6L_FAS11684	NOT6-6L	170
34329068	NOT6-6L_FAS11684	NOT6-6L	150
34329069	NOT6-6L_FAS11684	NOT6-6L	93
34329070	NOT6-6L_FAS11684	NOT6-6L	134
34329071	NOT6-6L_FAS11684	NOT6-6L	145
34329072	NOT6-6L_FAS11684	NOT6-6L	127
34329073	NOT6-6L_FAS11684	NOT6-6L	116
34329074	NOT6-6L_FAS11684	NOT6-6L	97
34329075	NOT6-6L_FAS11684	NOT6-6L	140
34329076	NOT6-6L_FAS11684	NOT6-6L	167
34329077	NOT6-6L_FAS11684	NOT6-6L	114
34329078	NOT6-6L_FAS11684	NOT6-6L	39
34329079	NOT6-6L_FAS11684	NOT6-6L	108
34329080	NOT6-6L_FAS11684	NOT6-6L	52
34329081	NOT6-6L_FAS11684	NOT6-6L	81
34329082	NOT6-6L_FAS11684	NOT6-6L	92
34329083	NOT6-6L_FAS11684	NOT6-6L	131
34329084	NOT6-6L_FAS11684	NOT6-6L	62
34329085	NOT6-6L_FAS11684	NOT6-6L	37
34329086	NOT6-6L_FAS11684	NOT6-6L	170
34329087	NOT6-6L_FAS11684	NOT6-6L	98
34329088	NOT6-6L_FAS11684	NOT6-6L	106
34329089	NOT6-6L_FAS11684	NOT6-6L	168
34329090	NOT6-6L_FAS11684	NOT6-6L	163
34329091	NOT6-6L_FAS11684	NOT6-6L	28
34329092	NOT6-6L_FAS11684	NOT6-6L	43
34329093	NOT6-6L_FAS11684	NOT6-6L	93
34329094	NOT6-6L_FAS11684	NOT6-6L	159
34329095	NOT6-6L_FAS11684	NOT6-6L	70
34329096	NOT6-6L_FAS11684	NOT6-6L	147
34329097	NOT6-6L_FAS11684	NOT6-6L	52
34329098	NOT6-6L_FAS11684	NOT6-6L	117
34329099	NOT6-6L_FAS11684	NOT6-6L	72
34329100	NOT6-6L_FAS11684	NOT6-6L	38
34329101	NOT6-6L_FAS11684	NOT6-6L	103
34329102	NOT6-6L_FAS11684	NOT6-6L	122
34329103	NOT6-6L_FAS11684	NOT6-6L	84
34329104	NOT6-6L_FAS11684	NOT6-6L	80
34329105	NOT6-6L_FAS11684	NOT6-6L	113
34329106	NOT6-6L_FAS11684	NOT6-6L	135
34329107	NOT6-6L_FAS11684	NOT6-6L	64
34329108	NOT6-6L_FAS11684	NOT6-6L	113
34329109	NOT6-6L_FAS11684	NOT6-6L	73
34329110	NOT6-6L_FAS11684	NOT6-6L	117
34329111	NOT6-6L_FAS11684	NOT6-6L	27
34329112	NOT6-6L_FAS11684	NOT6-6L	142
34329113	NOT6-6L_FAS11684	NOT6-6L	36
34329114	NOT6-6L_FAS11684	NOT6-6L	193
34329115	NOT6-6L_FAS11684	NOT6-6L	65
34329116	NOT6-6L_FAS11684	NOT6-6L	78
34329117	NOT6-6L_FAS11684	NOT6-6L	55
34329118	NOT6-6L_FAS11684	NOT6-6L	61
34329119	NOT6-6L_FAS11684	NOT6-6L	127
34329120	NOT6-6L_FAS11684	NOT6-6L	95
34329121	NOT6-6L_FAS11684	NOT6-6L	131
34329122	NOT6-6L_FAS11684	NOT6-6L	161
34329123	NOT6-6L_FAS11684	NOT6-6L	24
34329124	NOT6-6L_FAS11684	NOT6-6L	45
34329125	NOT6-6L_FAS11684	NOT6-6L	53
34329126	NOT6-6L_FAS11684	NOT6-6L	118
34329127	NOT6-6L_FAS11684	NOT6-6L	94
34329128	NOT6-6L_FAS11684	NOT6-6L	32
34329129	NOT6-6L_FAS11684	NOT6-6L	46
34329130	NOT6-6L_FAS11684	NOT6-6L	41
34329131	NOT6-6L_FAS11684	NOT6-6L	138
34329132	NOT6-6L_FAS11684	NOT6-6L	51
34329133	NOT6-6L_FAS11684	NOT6-6L	33
34329134	NOT6-6L_FAS11684	NOT6-6L	136
34329135	NOT6-6L_FAS11684	NOT6-6L	39
34329136	NOT6-6L_FAS11684	NOT6-6L	56
34329137	NOT6-6L_FAS11684	NOT6-6L	77
34329138	NOT6-6L_FAS11684	NOT6-6L	42
34329139	NOT6-6L_FAS11684	NOT6-6L	156
34329140	NOT6-6L_FAS11684	NOT6-6L	57
34329141	NOT6-6L_FAS11684	NOT6-6L	72
34329142	NOT6-6L_FAS11684	NOT6-6L	153
34329143	NOT6-6L_FAS11684	NOT6-6L	127
34329144	NOT6-6L_FAS11684	NOT6-6L	125
34329145	NOT6-6L_FAS11684	NOT6-6L	78
34329146	NOT6-6L_FAS11684	NOT6-6L	32
34329147	NOT6-6L_FAS11684	NOT6-6L	40
34329148	NOT6-6L_FAS11684	NOT6-6L	45
34329149	NOT6-6L_FAS11684	NOT6-6L	154
34329150	NOT6-6L_FAS11684	NOT6-6L	65
34329151	NOT6-6L_FAS11684	NOT6-6L	154
34329152	NOT6-6L_FAS11684	NOT6-6L	103
34329153	NOT6-6L_FAS11684	NOT6-6L	114
34329154	NOT6-6L_FAS11684	NOT6-6L	97
34329155	NOT6-6L_FAS11684	NOT6-6L	45
34329156	NOT6-6L_FAS11684	NOT6-6L	44
34329157	NOT6-6L_FAS11684	NOT6-6L	103
34329158	NOT6-6L_FAS11684	NOT6-6L	121
34329159	NOT6-6L_FAS11684	NOT6-6L	73
34329160	NOT6-6L_FAS11684	NOT6-6L	181
34329161	NOT6-6L_FAS11684	NOT6-6L	222
34329162	NOT6-6L_FAS11684	NOT6-6L	108
34329163	NOT6-6L_FAS11684	NOT6-6L	73
34329164	NOT6-6L_FAS11684	NOT6-6L	66
34329165	NOT6-6L_FAS11684	NOT6-6L	109
34329166	NOT6-6L_FAS11684	NOT6-6L	34
34329167	NOT6-6L_FAS11684	NOT6-6L	72
34329168	NOT6-6L_FAS11684	NOT6-6L	36
34329169	NOT6-6L_FAS11684	NOT6-6L	53
34329170	NOT6-6L_FAS11684	NOT6-6L	49
34329171	NOT6-6L_FAS11684	NOT6-6L	138
34329172	NOT6-6L_FAS11684	NOT6-6L	62
34329173	NOT6-6L_FAS11684	NOT6-6L	96
34329174	NOT6-6L_FAS11684	NOT6-6L	93
34329175	NOT6-6L_FAS11684	NOT6-6L	100
34329176	NOT6-6L_FAS11684	NOT6-6L	62
34329177	NOT6-6L_FAS11684	NOT6-6L	95
34329178	NOT6-6L_FAS11684	NOT6-6L	176
34329179	NOT6-6L_FAS11684	NOT6-6L	68
34329180	NOT6-6L_FAS11684	NOT6-6L	53
34329181	NOT6-6L_FAS11684	NOT6-6L	95
34329182	NOT6-6L_FAS11684	NOT6-6L	113
34329183	NOT6-6L_FAS11684	NOT6-6L	97
34329184	NOT6-6L_FAS11684	NOT6-6L	115
34329185	NOT6-6L_FAS11684	NOT6-6L	43
34329186	NOT6-6L_FAS11684	NOT6-6L	95
34329187	NOT6-6L_FAS11684	NOT6-6L	74
34329188	NOT6-6L_FAS11684	NOT6-6L	39
34329189	NOT6-6L_FAS11684	NOT6-6L	64
34329190	NOT6-6L_FAS11684	NOT6-6L	98
34329191	NOT6-6L_FAS11684	NOT6-6L	153
34329192	NOT6-6L_FAS11684	NOT6-6L	52
34329193	NOT6-6L_FAS11684	NOT6-6L	86
34329194	NOT6-6L_FAS11684	NOT6-6L	126
34329195	NOT6-6L_FAS11684	NOT6-6L	115
34329196	NOT6-6L_FAS11684	NOT6-6L	129
34329197	NOT6-6L_FAS11684	NOT6-6L	90
34329198	NOT6-6L_FAS11684	NOT6-6L	78
34329199	NOT6-6L_FAS11684	NOT6-6L	86
34329200	NOT6-6L_FAS11684	NOT6-6L	38
34329201	NOT6-6L_FAS11684	NOT6-6L	173
34329202	NOT6-6L_FAS11684	NOT6-6L	26
34329203	NOT6-6L_FAS11684	NOT6-6L	65
34329204	NOT6-6L_FAS11684	NOT6-6L	116
34329205	NOT6-6L_FAS11684	NOT6-6L	106
34329206	NOT6-6L_FAS11684	NOT6-6L	83
34329207	NOT6-6L_FAS11684	NOT6-6L	137
34329208	NOT6-6L_FAS11684	NOT6-6L	113
34329209	NOT6-6L_FAS11684	NOT6-6L	132
34329210	NOT6-6L_FAS11684	NOT6-6L	53
34329211	NOT6-6L_FAS11684	NOT6-6L	59
34329212	NOT6-6L_FAS11684	NOT6-6L	111
34329213	NOT6-6L_FAS11684	NOT6-6L	98
34329214	NOT6-6L_FAS11684	NOT6-6L	93
34329215	NOT6-6L_FAS11684	NOT6-6L	80
34329216	NOT6-6L_FAS11684	NOT6-6L	75
34329217	NOT6-6L_FAS11684	NOT6-6L	144
34329218	NOT6-6L_FAS11684	NOT6-6L	142
34329219	NOT6-6L_FAS11684	NOT6-6L	64
34329220	NOT6-6L_FAS11684	NOT6-6L	238
34329221	NOT6-6L_FAS11684	NOT6-6L	124
34329222	NOT6-6L_FAS11684	NOT6-6L	17
34329223	NOT6-6L_FAS11684	NOT6-6L	124
34329224	NOT6-6L_FAS11684	NOT6-6L	176
34329225	NOT6-6L_FAS11684	NOT6-6L	27
34329226	NOT6-6L_FAS11684	NOT6-6L	118
34329227	NOT6-6L_FAS11684	NOT6-6L	26
34329228	NOT6-6L_FAS11684	NOT6-6L	88
34329229	NOT6-6L_FAS11684	NOT6-6L	39
34329230	NOT6-6L_FAS11684	NOT6-6L	46
34329231	NOT6-6L_FAS11684	NOT6-6L	54
34329232	NOT6-6L_FAS11684	NOT6-6L	135
34329233	NOT6-6L_FAS11684	NOT6-6L	32
34329234	NOT6-6L_FAS11684	NOT6-6L	88
34329235	NOT6-6L_FAS11684	NOT6-6L	190
34329236	NOT6-6L_FAS11684	NOT6-6L	185
34329237	NOT6-6L_FAS11684	NOT6-6L	71
34329238	NOT6-6L_FAS11684	NOT6-6L	149
34329239	NOT6-6L_FAS11684	NOT6-6L	147
34329240	NOT6-6L_FAS11684	NOT6-6L	150
34329241	NOT6-6L_FAS11684	NOT6-6L	71
34329242	NOT6-6L_FAS11684	NOT6-6L	27
34329243	NOT6-6L_FAS11684	NOT6-6L	136
34329244	NOT6-6L_FAS11684	NOT6-6L	116
34329245	NOT6-6L_FAS11684	NOT6-6L	84
34329246	NOT6-6L_FAS11684	NOT6-6L	106
34329247	NOT6-6L_FAS11684	NOT6-6L	136
34329248	NOT6-6L_FAS11684	NOT6-6L	79
34329249	NOT6-6L_FAS11684	NOT6-6L	45
34329250	NOT6-6L_FAS11684	NOT6-6L	110
34329251	NOT6-6L_FAS11684	NOT6-6L	19
34329252	NOT6-6L_FAS11684	NOT6-6L	74
34329253	NOT6-6L_FAS11684	NOT6-6L	142
34329254	NOT6-6L_FAS11684	NOT6-6L	174
34329255	NOT6-6L_FAS11684	NOT6-6L	65
34329256	NOT6-6L_FAS11684	NOT6-6L	157
34329257	NOT6-6L_FAS11684	NOT6-6L	141
34329258	NOT6-6L_FAS11684	NOT6-6L	117
34329259	NOT6-6L_FAS11684	NOT6-6L	56
34329260	NOT6-6L_FAS11684	NOT6-6L	79
34329261	NOT6-6L_FAS11684	NOT6-6L	96
34329262	NOT6-6L_FAS11684	NOT6-6L	97
34329263	NOT6-6L_FAS11684	NOT6-6L	48
34329264	NOT6-6L_FAS11684	NOT6-6L	62
34329265	NOT6-6L_FAS11684	NOT6-6L	85
34329266	NOT6-6L_FAS11684	NOT6-6L	102
34329267	NOT6-6L_FAS11684	NOT6-6L	124
34329268	NOT6-6L_FAS11684	NOT6-6L	142
34329269	NOT6-6L_FAS11684	NOT6-6L	102
34329270	NOT6-6L_FAS11684	NOT6-6L	55
34329271	NOT6-6L_FAS11684	NOT6-6L	89
34329272	NOT6-6L_FAS11684	NOT6-6L	47
34329273	NOT6-6L_FAS11684	NOT6-6L	86
34329274	NOT6-6L_FAS11684	NOT6-6L	104
34329275	NOT6-6L_FAS11684	NOT6-6L	116
34329276	NOT6-6L_FAS11684	NOT6-6L	132
34329277	NOT6-6L_FAS11684	NOT6-6L	49
34329278	NOT6-6L_FAS11684	NOT6-6L	62
34329279	NOT6-6L_FAS11684	NOT6-6L	81
34329280	NOT6-6L_FAS11684	NOT6-6L	170
34329281	NOT6-6L_FAS11684	NOT6-6L	69
34329282	NOT6-6L_FAS11684	NOT6-6L	99
34329283	NOT6-6L_FAS11684	NOT6-6L	63
34329284	NOT6-6L_FAS11684	NOT6-6L	18
34329285	NOT6-6L_FAS11684	NOT6-6L	149
34329286	NOT6-6L_FAS11684	NOT6-6L	26
34329287	NOT6-6L_FAS11684	NOT6-6L	37
34329288	NOT6-6L_FAS11684	NOT6-6L	87
34329289	NOT6-6L_FAS11684	NOT6-6L	114
34329290	NOT6-6L_FAS11684	NOT6-6L	36
34329291	NOT6-6L_FAS11684	NOT6-6L	113
34329292	NOT6-6L_FAS11684	NOT6-6L	52
34329293	NOT6-6L_FAS11684	NOT6-6L	61
34329294	NOT6-6L_FAS11684	NOT6-6L	82
34329295	NOT6-6L_FAS11684	NOT6-6L	47
34329296	NOT6-6L_FAS11684	NOT6-6L	66
34329297	NOT6-6L_FAS11684	NOT6-6L	108
34329298	NOT6-6L_FAS11684	NOT6-6L	50
34329299	NOT6-6L_FAS11684	NOT6-6L	89
34329300	NOT6-6L_FAS11684	NOT6-6L	170
34329301	NOT6-6L_FAS11684	NOT6-6L	81
34329302	NOT6-6L_FAS11684	NOT6-6L	66
34329303	NOT6-6L_FAS11684	NOT6-6L	134
34329304	NOT6-6L_FAS11684	NOT6-6L	43
34329305	NOT6-6L_FAS11684	NOT6-6L	222
34329306	NOT6-6L_FAS11684	NOT6-6L	171
34329307	NOT6-6L_FAS11684	NOT6-6L	77
34329308	NOT6-6L_FAS11684	NOT6-6L	73
34329309	NOT6-6L_FAS11684	NOT6-6L	133
34329310	NOT6-6L_FAS11684	NOT6-6L	54
34329311	NOT6-6L_FAS11684	NOT6-6L	93
34329312	NOT6-6L_FAS11684	NOT6-6L	31
34329313	NOT6-6L_FAS11684	NOT6-6L	56
34329314	NOT6-6L_FAS11684	NOT6-6L	126
34329315	NOT6-6L_FAS11684	NOT6-6L	26
34329316	NOT6-6L_FAS11684	NOT6-6L	93
34329317	NOT6-6L_FAS11684	NOT6-6L	112
34329318	NOT6-6L_FAS11684	NOT6-6L	46
34329319	NOT6-6L_FAS11684	NOT6-6L	72
34329320	NOT6-6L_FAS11684	NOT6-6L	137
34329321	NOT6-6L_FAS11684	NOT6-6L	111
34329322	NOT6-6L_FAS11684	NOT6-6L	119
34329323	NOT6-6L_FAS11684	NOT6-6L	132
34329324	NOT6-6L_FAS11684	NOT6-6L	47
34329325	NOT6-6L_FAS11684	NOT6-6L	94
34329326	NOT6-6L_FAS11684	NOT6-6L	99
34329327	NOT6-6L_FAS11684	NOT6-6L	113
34329328	NOT6-6L_FAS11684	NOT6-6L	96
34329329	NOT6-6L_FAS11684	NOT6-6L	75
34329330	NOT6-6L_FAS11684	NOT6-6L	68
34329331	NOT6-6L_FAS11684	NOT6-6L	60
34329332	NOT6-6L_FAS11684	NOT6-6L	62
34329333	NOT6-6L_FAS11684	NOT6-6L	124
34329334	NOT6-6L_FAS11684	NOT6-6L	49
34329335	NOT6-6L_FAS11684	NOT6-6L	14
34329336	NOT6-6L_FAS11684	NOT6-6L	68
34329337	NOT6-6L_FAS11684	NOT6-6L	90
34329338	NOT6-6L_FAS11684	NOT6-6L	157
34329339	NOT6-6L_FAS11684	NOT6-6L	115
34329340	NOT6-6L_FAS11684	NOT6-6L	75
34329341	NOT6-6L_FAS11684	NOT6-6L	68
34329342	NOT6-6L_FAS11684	NOT6-6L	64
34329343	NOT6-6L_FAS11684	NOT6-6L	105
34329344	NOT6-6L_FAS11684	NOT6-6L	104
34329345	NOT6-6L_FAS11684	NOT6-6L	98
34329346	NOT6-6L_FAS11684	NOT6-6L	131
34329347	NOT6-6L_FAS11684	NOT6-6L	67
34329348	NOT6-6L_FAS11684	NOT6-6L	126
34329349	NOT6-6L_FAS11684	NOT6-6L	87
34329350	NOT6-6L_FAS11684	NOT6-6L	52
34329351	NOT6-6L_FAS11684	NOT6-6L	81
34329352	NOT6-6L_FAS11684	NOT6-6L	120
34329353	NOT6-6L_FAS11684	NOT6-6L	152
34329354	NOT6-6L_FAS11684	NOT6-6L	111
34329355	NOT6-6L_FAS11684	NOT6-6L	77
34329356	NOT6-6L_FAS11684	NOT6-6L	78
34329357	NOT6-6L_FAS11684	NOT6-6L	128
34329358	NOT6-6L_FAS11684	NOT6-6L	40
34329359	NOT6-6L_FAS11684	NOT6-6L	168
34329360	NOT6-6L_FAS11684	NOT6-6L	78
34329361	NOT6-6L_FAS11684	NOT6-6L	46
34329362	NOT6-6L_FAS11684	NOT6-6L	85
34329363	NOT6-6L_FAS11684	NOT6-6L	70
34329364	NOT6-6L_FAS11684	NOT6-6L	121
34329365	NOT6-6L_FAS11684	NOT6-6L	43
34329366	NOT6-6L_FAS11684	NOT6-6L	66
34329367	NOT6-6L_FAS11684	NOT6-6L	52
34329368	NOT6-6L_FAS11684	NOT6-6L	179
34329369	NOT6-6L_FAS11684	NOT6-6L	153
34329370	NOT6-6L_FAS11684	NOT6-6L	59
34329371	NOT6-6L_FAS11684	NOT6-6L	80
34329372	NOT6-6L_FAS11684	NOT6-6L	13
34329373	NOT6-6L_FAS11684	NOT6-6L	54
34329374	NOT6-6L_FAS11684	NOT6-6L	16
34329375	NOT6-6L_FAS11684	NOT6-6L	31
34329376	NOT6-6L_FAS11684	NOT6-6L	65
34329377	NOT6-6L_FAS11684	NOT6-6L	164
34329378	NOT6-6L_FAS11684	NOT6-6L	65
34329379	NOT6-6L_FAS11684	NOT6-6L	60
34329380	NOT6-6L_FAS11684	NOT6-6L	126
34329381	NOT6-6L_FAS11684	NOT6-6L	132
34329382	NOT6-6L_FAS11684	NOT6-6L	73
34329383	NOT6-6L_FAS11684	NOT6-6L	56
34329384	NOT6-6L_FAS11684	NOT6-6L	135
34329385	NOT6-6L_FAS11684	NOT6-6L	67
34329386	NOT6-6L_FAS11684	NOT6-6L	53
34329387	NOT6-6L_FAS11684	NOT6-6L	76
34329388	NOT6-6L_FAS11684	NOT6-6L	105
34329389	NOT6-6L_FAS11684	NOT6-6L	37
34329390	NOT6-6L_FAS11684	NOT6-6L	119
34329391	NOT6-6L_FAS11684	NOT6-6L	103
34329392	NOT6-6L_FAS11684	NOT6-6L	56
34329393	NOT6-6L_FAS11684	NOT6-6L	71
34329394	NOT6-6L_FAS11684	NOT6-6L	127
34329395	NOT6-6L_FAS11684	NOT6-6L	28
34329396	NOT6-6L_FAS11684	NOT6-6L	108
34329397	NOT6-6L_FAS11684	NOT6-6L	110
34329398	NOT6-6L_FAS11684	NOT6-6L	55
34329399	NOT6-6L_FAS11684	NOT6-6L	88
34329400	NOT6-6L_FAS11684	NOT6-6L	56
34329401	NOT6-6L_FAS11684	NOT6-6L	82
34329402	NOT6-6L_FAS11684	NOT6-6L	53
34329403	NOT6-6L_FAS11684	NOT6-6L	9
34329404	NOT6-6L_FAS11684	NOT6-6L	85
34329405	NOT6-6L_FAS11684	NOT6-6L	48
34329406	NOT6-6L_FAS11684	NOT6-6L	47
34329407	NOT6-6L_FAS11684	NOT6-6L	139
34329408	NOT6-6L_FAS11684	NOT6-6L	43
34329409	NOT6-6L_FAS11684	NOT6-6L	81
34329410	NOT6-6L_FAS11684	NOT6-6L	25
34329411	NOT6-6L_FAS11684	NOT6-6L	68
34329412	NOT6-6L_FAS11684	NOT6-6L	28
34329413	NOT6-6L_FAS11684	NOT6-6L	106
34329414	NOT6-6L_FAS11684	NOT6-6L	55
34329415	NOT6-6L_FAS11684	NOT6-6L	106
34329416	NOT6-6L_FAS11684	NOT6-6L	94
34329417	NOT6-6L_FAS11684	NOT6-6L	33
34329418	NOT6-6L_FAS11684	NOT6-6L	252
34329419	NOT6-6L_FAS11684	NOT6-6L	102
34329420	NOT6-6L_FAS11684	NOT6-6L	92
34329421	NOT6-6L_FAS11684	NOT6-6L	77
34329422	NOT6-6L_FAS11684	NOT6-6L	129
34329423	NOT6-6L_FAS11684	NOT6-6L	67
34329424	NOT6-6L_FAS11684	NOT6-6L	90
34329425	NOT6-6L_FAS11684	NOT6-6L	17
34329426	NOT6-6L_FAS11684	NOT6-6L	177
34329427	NOT6-6L_FAS11684	NOT6-6L	56
34329428	NOT6-6L_FAS11684	NOT6-6L	157
34329429	NOT6-6L_FAS11684	NOT6-6L	29
34329430	NOT6-6L_FAS11684	NOT6-6L	145
34329431	NOT6-6L_FAS11684	NOT6-6L	106
34329432	NOT6-6L_FAS11684	NOT6-6L	24
34329433	NOT6-6L_FAS11684	NOT6-6L	8
34329434	NOT6-6L_FAS11684	NOT6-6L	75
34329435	NOT6-6L_FAS11684	NOT6-6L	54
34329436	NOT6-6L_FAS11684	NOT6-6L	76
34329437	NOT6-6L_FAS11684	NOT6-6L	58
34329438	NOT6-6L_FAS11684	NOT6-6L	115
34329439	NOT6-6L_FAS11684	NOT6-6L	99
34329440	NOT6-6L_FAS11684	NOT6-6L	86
34329441	NOT6-6L_FAS11684	NOT6-6L	123
34329442	NOT6-6L_FAS11684	NOT6-6L	71
34329443	NOT6-6L_FAS11684	NOT6-6L	57
34329444	NOT6-6L_FAS11684	NOT6-6L	86
34329445	NOT6-6L_FAS11684	NOT6-6L	85
34329446	NOT6-6L_FAS11684	NOT6-6L	123
34329447	NOT6-6L_FAS11684	NOT6-6L	58
34329448	NOT6-6L_FAS11684	NOT6-6L	47
34329449	NOT6-6L_FAS11684	NOT6-6L	15
34329450	NOT6-6L_FAS11684	NOT6-6L	57
34329451	NOT6-6L_FAS11684	NOT6-6L	130
34329452	NOT6-6L_FAS11684	NOT6-6L	38
34329453	NOT6-6L_FAS11684	NOT6-6L	46
34329454	NOT6-6L_FAS11684	NOT6-6L	8
34329455	NOT6-6L_FAS11684	NOT6-6L	145
34329456	NOT6-6L_FAS11684	NOT6-6L	52
34329457	NOT6-6L_FAS11684	NOT6-6L	62
34329458	NOT6-6L_FAS11684	NOT6-6L	151
34329459	NOT6-6L_FAS11684	NOT6-6L	77
34329460	NOT6-6L_FAS11684	NOT6-6L	71
34329461	NOT6-6L_FAS11684	NOT6-6L	23
34329462	NOT6-6L_FAS11684	NOT6-6L	12
34329463	NOT6-6L_FAS11684	NOT6-6L	122
34329464	NOT6-6L_FAS11684	NOT6-6L	124
34329465	NOT6-6L_FAS11684	NOT6-6L	61
34329466	NOT6-6L_FAS11684	NOT6-6L	159
34329467	NOT6-6L_FAS11684	NOT6-6L	158
34329468	NOT6-6L_FAS11684	NOT6-6L	109
34329469	NOT6-6L_FAS11684	NOT6-6L	127
34329470	NOT6-6L_FAS11684	NOT6-6L	143
34329471	NOT6-6L_FAS11684	NOT6-6L	34
34329472	NOT6-6L_FAS11684	NOT6-6L	83
34329473	NOT6-6L_FAS11684	NOT6-6L	87
34329474	NOT6-6L_FAS11684	NOT6-6L	48
34329475	NOT6-6L_FAS11684	NOT6-6L	74
34329476	NOT6-6L_FAS11684	NOT6-6L	26
34329477	NOT6-6L_FAS11684	NOT6-6L	42
34329478	NOT6-6L_FAS11684	NOT6-6L	85
34329479	NOT6-6L_FAS11684	NOT6-6L	67
34329480	NOT6-6L_FAS11684	NOT6-6L	21
34329481	NOT6-6L_FAS11684	NOT6-6L	53
34329482	NOT6-6L_FAS11684	NOT6-6L	120
34329483	NOT6-6L_FAS11684	NOT6-6L	28
34329484	NOT6-6L_FAS11684	NOT6-6L	55
34329485	NOT6-6L_FAS11684	NOT6-6L	133
34329486	NOT6-6L_FAS11684	NOT6-6L	110
34329487	NOT6-6L_FAS11684	NOT6-6L	111
34329488	NOT6-6L_FAS11684	NOT6-6L	50
34329489	NOT6-6L_FAS11684	NOT6-6L	177
34329490	NOT6-6L_FAS11684	NOT6-6L	57
34329491	NOT6-6L_FAS11684	NOT6-6L	20
34329492	NOT6-6L_FAS11684	NOT6-6L	91
34329493	NOT6-6L_FAS11684	NOT6-6L	78
34329494	NOT6-6L_FAS11684	NOT6-6L	76
34329495	NOT6-6L_FAS11684	NOT6-6L	96
34329496	NOT6-6L_FAS11684	NOT6-6L	115
34329497	NOT6-6L_FAS11684	NOT6-6L	103
34329498	NOT6-6L_FAS11684	NOT6-6L	71
34329499	NOT6-6L_FAS11684	NOT6-6L	109
34329500	NOT6-6L_FAS11684	NOT6-6L	117
34329501	NOT6-6L_FAS11684	NOT6-6L	124
34329502	NOT6-6L_FAS11684	NOT6-6L	54
34329503	NOT6-6L_FAS11684	NOT6-6L	61
34329504	NOT6-6L_FAS11684	NOT6-6L	66
34329505	NOT6-6L_FAS11684	NOT6-6L	37
34329506	NOT6-6L_FAS11684	NOT6-6L	107
34329507	NOT6-6L_FAS11684	NOT6-6L	14
34329508	NOT6-6L_FAS11684	NOT6-6L	35
34329509	NOT6-6L_FAS11684	NOT6-6L	69
34329510	NOT6-6L_FAS11684	NOT6-6L	44
34329511	NOT6-6L_FAS11684	NOT6-6L	180
34329512	NOT6-6L_FAS11684	NOT6-6L	132
34329513	NOT6-6L_FAS11684	NOT6-6L	63
34329514	NOT6-6L_FAS11684	NOT6-6L	42
34329515	NOT6-6L_FAS11684	NOT6-6L	21
34329516	NOT6-6L_FAS11684	NOT6-6L	60
34329517	NOT6-6L_FAS11684	NOT6-6L	158
34329518	NOT6-6L_FAS11684	NOT6-6L	78
34329519	NOT6-6L_FAS11684	NOT6-6L	30
34329520	NOT6-6L_FAS11684	NOT6-6L	91
34329521	NOT6-6L_FAS11684	NOT6-6L	51
34329522	NOT6-6L_FAS11684	NOT6-6L	35
34329523	NOT6-6L_FAS11684	NOT6-6L	56
34329524	NOT6-6L_FAS11684	NOT6-6L	112
34329525	NOT6-6L_FAS11684	NOT6-6L	81
34329526	NOT6-6L_FAS11684	NOT6-6L	89
34329527	NOT6-6L_FAS11684	NOT6-6L	44
34329528	NOT6-6L_FAS11684	NOT6-6L	46
34329529	NOT6-6L_FAS11684	NOT6-6L	96
34329530	NOT6-6L_FAS11684	NOT6-6L	128
34329531	NOT6-6L_FAS11684	NOT6-6L	179
34329532	NOT6-6L_FAS11684	NOT6-6L	35
34329533	NOT6-6L_FAS11684	NOT6-6L	60
34329534	NOT6-6L_FAS11684	NOT6-6L	60
34329535	NOT6-6L_FAS11684	NOT6-6L	78
34329536	NOT6-6L_FAS11684	NOT6-6L	81
34329537	NOT6-6L_FAS11684	NOT6-6L	120
34329538	NOT6-6L_FAS11684	NOT6-6L	88
34329539	NOT6-6L_FAS11684	NOT6-6L	110
34329540	NOT6-6L_FAS11684	NOT6-6L	134
34329541	NOT6-6L_FAS11684	NOT6-6L	31
34329542	NOT6-6L_FAS11684	NOT6-6L	32
34329543	NOT6-6L_FAS11684	NOT6-6L	53
34329544	NOT6-6L_FAS11684	NOT6-6L	98
34329545	NOT6-6L_FAS11684	NOT6-6L	48
34329546	NOT6-6L_FAS11684	NOT6-6L	91
34329547	NOT6-6L_FAS11684	NOT6-6L	36
34329548	NOT6-6L_FAS11684	NOT6-6L	37
34329549	NOT6-6L_FAS11684	NOT6-6L	34
34329550	NOT6-6L_FAS11684	NOT6-6L	114
34329551	NOT6-6L_FAS11684	NOT6-6L	84
34329552	NOT6-6L_FAS11684	NOT6-6L	29
34329553	NOT6-6L_FAS11684	NOT6-6L	140
34329554	NOT6-6L_FAS11684	NOT6-6L	111
34329555	NOT6-6L_FAS11684	NOT6-6L	147
34329556	NOT6-6L_FAS11684	NOT6-6L	24
34329557	NOT6-6L_FAS11684	NOT6-6L	40
34329558	NOT6-6L_FAS11684	NOT6-6L	94
34329559	NOT6-6L_FAS11684	NOT6-6L	96
34329560	NOT6-6L_FAS11684	NOT6-6L	89
34329561	NOT6-6L_FAS11684	NOT6-6L	50
34329562	NOT6-6L_FAS11684	NOT6-6L	209
34329563	NOT6-6L_FAS11684	NOT6-6L	59
34329564	NOT6-6L_FAS11684	NOT6-6L	25
34329565	NOT6-6L_FAS11684	NOT6-6L	58
34329566	NOT6-6L_FAS11684	NOT6-6L	36
34329567	NOT6-6L_FAS11684	NOT6-6L	138
34329568	NOT6-6L_FAS11684	NOT6-6L	49
34329569	NOT6-6L_FAS11684	NOT6-6L	136
34329570	NOT6-6L_FAS11684	NOT6-6L	95
34329571	NOT6-6L_FAS11684	NOT6-6L	84
34329572	NOT6-6L_FAS11684	NOT6-6L	65
34329573	NOT6-6L_FAS11684	NOT6-6L	110
34329574	NOT6-6L_FAS11684	NOT6-6L	79
34329575	NOT6-6L_FAS11684	NOT6-6L	31
34329576	NOT6-6L_FAS11684	NOT6-6L	44
34329577	NOT6-6L_FAS11684	NOT6-6L	103
34329578	NOT6-6L_FAS11684	NOT6-6L	36
34329579	NOT6-6L_FAS11684	NOT6-6L	23
34329580	NOT6-6L_FAS11684	NOT6-6L	127
34329581	NOT6-6L_FAS11684	NOT6-6L	97
34329582	NOT6-6L_FAS11684	NOT6-6L	96
34329583	NOT6-6L_FAS11684	NOT6-6L	132
34329584	NOT6-6L_FAS11684	NOT6-6L	52
34329585	NOT6-6L_FAS11684	NOT6-6L	35
34329586	NOT6-6L_FAS11684	NOT6-6L	61
34329587	NOT6-6L_FAS11684	NOT6-6L	116
34329588	NOT6-6L_FAS11684	NOT6-6L	59
34329589	NOT6-6L_FAS11684	NOT6-6L	21
34329590	NOT6-6L_FAS11684	NOT6-6L	101
34329591	NOT6-6L_FAS11684	NOT6-6L	121
34329592	NOT6-6L_FAS11684	NOT6-6L	100
34329593	NOT6-6L_FAS11684	NOT6-6L	144
34329594	NOT6-6L_FAS11684	NOT6-6L	93
34329595	NOT6-6L_FAS11684	NOT6-6L	57
34329596	NOT6-6L_FAS11684	NOT6-6L	57
34329597	NOT6-6L_FAS11684	NOT6-6L	49
34329598	NOT6-6L_FAS11684	NOT6-6L	77
34329599	NOT6-6L_FAS11684	NOT6-6L	50
34329600	NOT6-6L_FAS11684	NOT6-6L	95
34329601	NOT6-6L_FAS11684	NOT6-6L	44
34329602	NOT6-6L_FAS11684	NOT6-6L	117
34329603	NOT6-6L_FAS11684	NOT6-6L	114
34329604	NOT6-6L_FAS11684	NOT6-6L	73
34329605	NOT6-6L_FAS11684	NOT6-6L	23
34329606	NOT6-6L_FAS11684	NOT6-6L	82
34329607	NOT6-6L_FAS11684	NOT6-6L	125
34329608	NOT6-6L_FAS11684	NOT6-6L	219
34329609	NOT6-6L_FAS11684	NOT6-6L	55
34329610	NOT6-6L_FAS11684	NOT6-6L	29
34329611	NOT6-6L_FAS11684	NOT6-6L	41
34329612	NOT6-6L_FAS11684	NOT6-6L	94
34329613	NOT6-6L_FAS11684	NOT6-6L	269
34329614	NOT6-6L_FAS11684	NOT6-6L	40
34329615	NOT6-6L_FAS11684	NOT6-6L	126
34329616	NOT6-6L_FAS11684	NOT6-6L	92
34329617	NOT6-6L_FAS11684	NOT6-6L	138
34329618	NOT6-6L_FAS11684	NOT6-6L	124
34329619	NOT6-6L_FAS11684	NOT6-6L	79
34329620	NOT6-6L_FAS11684	NOT6-6L	17
34329621	NOT6-6L_FAS11684	NOT6-6L	71
34329622	NOT6-6L_FAS11684	NOT6-6L	40
34329623	NOT6-6L_FAS11684	NOT6-6L	172
34329624	NOT6-6L_FAS11684	NOT6-6L	132
34329625	NOT6-6L_FAS11684	NOT6-6L	84
34329626	NOT6-6L_FAS11684	NOT6-6L	25
34329627	NOT6-6L_FAS11684	NOT6-6L	47
34329628	NOT6-6L_FAS11684	NOT6-6L	131
34329629	NOT6-6L_FAS11684	NOT6-6L	88
34329630	NOT6-6L_FAS11684	NOT6-6L	110
34329631	NOT6-6L_FAS11684	NOT6-6L	34
34329632	NOT6-6L_FAS11684	NOT6-6L	26
34329633	NOT6-6L_FAS11684	NOT6-6L	68
34329634	NOT6-6L_FAS11684	NOT6-6L	112
34329635	NOT6-6L_FAS11684	NOT6-6L	28
34329636	NOT6-6L_FAS11684	NOT6-6L	50
34329637	NOT6-6L_FAS11684	NOT6-6L	137
34329638	NOT6-6L_FAS11684	NOT6-6L	115
34329639	NOT6-6L_FAS11684	NOT6-6L	58
34329640	NOT6-6L_FAS11684	NOT6-6L	58
34329641	NOT6-6L_FAS11684	NOT6-6L	49
34329642	NOT6-6L_FAS11684	NOT6-6L	103
34329643	NOT6-6L_FAS11684	NOT6-6L	67
34329644	NOT6-6L_FAS11684	NOT6-6L	51
34329645	NOT6-6L_FAS11684	NOT6-6L	88
34329646	NOT6-6L_FAS11684	NOT6-6L	158
34329647	NOT6-6L_FAS11684	NOT6-6L	89
34329648	NOT6-6L_FAS11684	NOT6-6L	191
34329649	NOT6-6L_FAS11684	NOT6-6L	37
34329650	NOT6-6L_FAS11684	NOT6-6L	128
34329651	NOT6-6L_FAS11684	NOT6-6L	105
34329652	NOT6-6L_FAS11684	NOT6-6L	38
34329653	NOT6-6L_FAS11684	NOT6-6L	23
34329654	NOT6-6L_FAS11684	NOT6-6L	40
34329655	NOT6-6L_FAS11684	NOT6-6L	92
34329656	NOT6-6L_FAS11684	NOT6-6L	135
34329657	NOT6-6L_FAS11684	NOT6-6L	118
34329658	NOT6-6L_FAS11684	NOT6-6L	123
34329659	NOT6-6L_FAS11684	NOT6-6L	105
34329660	NOT6-6L_FAS11684	NOT6-6L	168
34329661	NOT6-6L_FAS11684	NOT6-6L	99
34329662	NOT6-6L_FAS11684	NOT6-6L	41
34329663	NOT6-6L_FAS11684	NOT6-6L	73
34329664	NOT6-6L_FAS11684	NOT6-6L	27
34329665	NOT6-6L_FAS11684	NOT6-6L	103
34329666	NOT6-6L_FAS11684	NOT6-6L	148
34329667	NOT6-6L_FAS11684	NOT6-6L	21
34329668	NOT6-6L_FAS11684	NOT6-6L	84
34329669	NOT6-6L_FAS11684	NOT6-6L	76
34329670	NOT6-6L_FAS11684	NOT6-6L	122
34329671	NOT6-6L_FAS11684	NOT6-6L	110
34329672	NOT6-6L_FAS11684	NOT6-6L	59
34329673	NOT6-6L_FAS11684	NOT6-6L	134
34329674	NOT6-6L_FAS11684	NOT6-6L	32
34329675	NOT6-6L_FAS11684	NOT6-6L	140
34329676	NOT6-6L_FAS11684	NOT6-6L	48
34329677	NOT6-6L_FAS11684	NOT6-6L	40
34329678	NOT6-6L_FAS11684	NOT6-6L	92
34329679	NOT6-6L_FAS11684	NOT6-6L	130
34329680	NOT6-6L_FAS11684	NOT6-6L	183
34329681	NOT6-6L_FAS11684	NOT6-6L	42
34329682	NOT6-6L_FAS11684	NOT6-6L	105
34329683	NOT6-6L_FAS11684	NOT6-6L	160
34329684	NOT6-6L_FAS11684	NOT6-6L	74
34329685	NOT6-6L_FAS11684	NOT6-6L	84
34329686	NOT6-6L_FAS11684	NOT6-6L	96
34329687	NOT6-6L_FAS11684	NOT6-6L	48
34329688	NOT6-6L_FAS11684	NOT6-6L	58
34329689	NOT6-6L_FAS11684	NOT6-6L	79
34329690	NOT6-6L_FAS11684	NOT6-6L	112
34329691	NOT6-6L_FAS11684	NOT6-6L	130
34329692	NOT6-6L_FAS11684	NOT6-6L	115
34329693	NOT6-6L_FAS11684	NOT6-6L	48
34329694	NOT6-6L_FAS11684	NOT6-6L	35
34329695	NOT6-6L_FAS11684	NOT6-6L	42
34329696	NOT6-6L_FAS11684	NOT6-6L	190
34329697	NOT6-6L_FAS11684	NOT6-6L	126
34329698	NOT6-6L_FAS11684	NOT6-6L	113
34329699	NOT6-6L_FAS11684	NOT6-6L	131
34329700	NOT6-6L_FAS11684	NOT6-6L	101
34329701	NOT6-6L_FAS11684	NOT6-6L	46
34329702	NOT6-6L_FAS11684	NOT6-6L	148
34329703	NOT6-6L_FAS11684	NOT6-6L	60
34329704	NOT6-6L_FAS11684	NOT6-6L	35
34329705	NOT6-6L_FAS11684	NOT6-6L	146
34329706	NOT6-6L_FAS11684	NOT6-6L	95
34329707	NOT6-6L_FAS11684	NOT6-6L	59
34329708	NOT6-6L_FAS11684	NOT6-6L	42
34329709	NOT6-6L_FAS11684	NOT6-6L	65
34329710	NOT6-6L_FAS11684	NOT6-6L	88
34329711	NOT6-6L_FAS11684	NOT6-6L	87
34329712	NOT6-6L_FAS11684	NOT6-6L	69
34329713	NOT6-6L_FAS11684	NOT6-6L	69
34329714	NOT6-6L_FAS11684	NOT6-6L	40
34329715	NOT6-6L_FAS11684	NOT6-6L	85
34329716	NOT6-6L_FAS11684	NOT6-6L	18
34329717	NOT6-6L_FAS11684	NOT6-6L	141
34329718	NOT6-6L_FAS11684	NOT6-6L	62
34329719	NOT6-6L_FAS11684	NOT6-6L	47
34329720	NOT6-6L_FAS11684	NOT6-6L	61
34329721	NOT6-6L_FAS11684	NOT6-6L	115
34329722	NOT6-6L_FAS11684	NOT6-6L	51
34329723	NOT6-6L_FAS11684	NOT6-6L	75
34329724	NOT6-6L_FAS11684	NOT6-6L	202
34329725	NOT6-6L_FAS11684	NOT6-6L	92
34329726	NOT6-6L_FAS11684	NOT6-6L	51
34329727	NOT6-6L_FAS11684	NOT6-6L	47
34329728	NOT6-6L_FAS11684	NOT6-6L	48
34329729	NOT6-6L_FAS11684	NOT6-6L	155
34329730	NOT6-6L_FAS11684	NOT6-6L	124
34329731	NOT6-6L_FAS11684	NOT6-6L	38
34329732	NOT6-6L_FAS11684	NOT6-6L	44
34329733	NOT6-6L_FAS11684	NOT6-6L	61
34329734	NOT6-6L_FAS11684	NOT6-6L	117
34329735	NOT6-6L_FAS11684	NOT6-6L	76
34329736	NOT6-6L_FAS11684	NOT6-6L	113
34329737	NOT6-6L_FAS11684	NOT6-6L	69
34329738	NOT6-6L_FAS11684	NOT6-6L	35
34329739	NOT6-6L_FAS11684	NOT6-6L	101
34329740	NOT6-6L_FAS11684	NOT6-6L	187
34329741	NOT6-6L_FAS11684	NOT6-6L	143
34329742	NOT6-6L_FAS11684	NOT6-6L	94
34329743	NOT6-6L_FAS11684	NOT6-6L	115
34329744	NOT6-6L_FAS11684	NOT6-6L	78
34329745	NOT6-6L_FAS11684	NOT6-6L	51
34329746	NOT6-6L_FAS11684	NOT6-6L	56
34329747	NOT6-6L_FAS11684	NOT6-6L	71
34329748	NOT6-6L_FAS11684	NOT6-6L	202
34329749	NOT6-6L_FAS11684	NOT6-6L	33
34329750	NOT6-6L_FAS11684	NOT6-6L	94
34329751	NOT6-6L_FAS11684	NOT6-6L	44
34329752	NOT6-6L_FAS11684	NOT6-6L	101
34329753	NOT6-6L_FAS11684	NOT6-6L	139
34329754	NOT6-6L_FAS11684	NOT6-6L	51
34329755	NOT6-6L_FAS11684	NOT6-6L	112
34329756	NOT6-6L_FAS11684	NOT6-6L	34
34329757	NOT6-6L_FAS11684	NOT6-6L	215
34329758	NOT6-6L_FAS11684	NOT6-6L	96
34329759	NOT6-6L_FAS11684	NOT6-6L	120
34329760	NOT6-6L_FAS11684	NOT6-6L	39
34329761	NOT6-6L_FAS11684	NOT6-6L	26
34329762	NOT6-6L_FAS11684	NOT6-6L	135
34329763	NOT6-6L_FAS11684	NOT6-6L	105
34329764	NOT6-6L_FAS11684	NOT6-6L	100
34329765	NOT6-6L_FAS11684	NOT6-6L	68
34329766	NOT6-6L_FAS11684	NOT6-6L	70
34329767	NOT6-6L_FAS11684	NOT6-6L	52
34329768	NOT6-6L_FAS11684	NOT6-6L	73
34329769	NOT6-6L_FAS11684	NOT6-6L	118
34329770	NOT6-6L_FAS11684	NOT6-6L	44
34329771	NOT6-6L_FAS11684	NOT6-6L	27
34329772	NOT6-6L_FAS11684	NOT6-6L	140
34329773	NOT6-6L_FAS11684	NOT6-6L	51
34329774	NOT6-6L_FAS11684	NOT6-6L	53
34329775	NOT6-6L_FAS11684	NOT6-6L	186
34329776	NOT6-6L_FAS11684	NOT6-6L	111
34329777	NOT6-6L_FAS11684	NOT6-6L	125
34329778	NOT6-6L_FAS11684	NOT6-6L	141
34329779	NOT6-6L_FAS11684	NOT6-6L	117
34329780	NOT6-6L_FAS11684	NOT6-6L	164
34329781	NOT6-6L_FAS11684	NOT6-6L	150
34329782	NOT6-6L_FAS11684	NOT6-6L	110
34329783	NOT6-6L_FAS11684	NOT6-6L	86
34329784	NOT6-6L_FAS11684	NOT6-6L	112
34329785	NOT6-6L_FAS11684	NOT6-6L	49
34329786	NOT6-6L_FAS11684	NOT6-6L	30
34329787	NOT6-6L_FAS11684	NOT6-6L	28
34329788	NOT6-6L_FAS11684	NOT6-6L	45
34329789	NOT6-6L_FAS11684	NOT6-6L	92
34329790	NOT6-6L_FAS11684	NOT6-6L	107
34329791	NOT6-6L_FAS11684	NOT6-6L	147
34329792	NOT6-6L_FAS11684	NOT6-6L	43
34329793	NOT6-6L_FAS11684	NOT6-6L	64
34329794	NOT6-6L_FAS11684	NOT6-6L	53
34329795	NOT6-6L_FAS11684	NOT6-6L	44
34329796	NOT6-6L_FAS11684	NOT6-6L	140
34329797	NOT6-6L_FAS11684	NOT6-6L	119
34329798	NOT6-6L_FAS11684	NOT6-6L	60
34329799	NOT6-6L_FAS11684	NOT6-6L	184
34329800	NOT6-6L_FAS11684	NOT6-6L	80
34329801	NOT6-6L_FAS11684	NOT6-6L	42
34329802	NOT6-6L_FAS11684	NOT6-6L	93
34329803	NOT6-6L_FAS11684	NOT6-6L	160
34329804	NOT6-6L_FAS11684	NOT6-6L	64
34329805	NOT6-6L_FAS11684	NOT6-6L	48
34329806	NOT6-6L_FAS11684	NOT6-6L	81
34329807	NOT6-6L_FAS11684	NOT6-6L	52
34329808	NOT6-6L_FAS11684	NOT6-6L	114
34329809	NOT6-6L_FAS11684	NOT6-6L	81
34329810	NOT6-6L_FAS11684	NOT6-6L	195
34329811	NOT6-6L_FAS11684	NOT6-6L	63
34329812	NOT6-6L_FAS11684	NOT6-6L	108
34329813	NOT6-6L_FAS11684	NOT6-6L	117
34329814	NOT6-6L_FAS11684	NOT6-6L	134
34329815	NOT6-6L_FAS11684	NOT6-6L	134
34329816	NOT6-6L_FAS11684	NOT6-6L	62
34329817	NOT6-6L_FAS11684	NOT6-6L	62
34329818	NOT6-6L_FAS11684	NOT6-6L	44
34329819	NOT6-6L_FAS11684	NOT6-6L	23
34329820	NOT6-6L_FAS11684	NOT6-6L	47
34329821	NOT6-6L_FAS11684	NOT6-6L	128
34329822	NOT6-6L_FAS11684	NOT6-6L	78
34329823	NOT6-6L_FAS11684	NOT6-6L	149
34329824	NOT6-6L_FAS11684	NOT6-6L	84
34329825	NOT6-6L_FAS11684	NOT6-6L	25
34329826	NOT6-6L_FAS11684	NOT6-6L	148
34329827	NOT6-6L_FAS11684	NOT6-6L	204
34329828	NOT6-6L_FAS11684	NOT6-6L	33
34329829	NOT6-6L_FAS11684	NOT6-6L	95
34329830	NOT6-6L_FAS11684	NOT6-6L	99
34329831	NOT6-6L_FAS11684	NOT6-6L	107
34329832	NOT6-6L_FAS11684	NOT6-6L	166
34329833	NOT6-6L_FAS11684	NOT6-6L	64
34329834	NOT6-6L_FAS11684	NOT6-6L	59
34329835	NOT6-6L_FAS11684	NOT6-6L	32
34329836	NOT6-6L_FAS11684	NOT6-6L	116
34329837	NOT6-6L_FAS11684	NOT6-6L	80
34329838	NOT6-6L_FAS11684	NOT6-6L	48
34329839	NOT6-6L_FAS11684	NOT6-6L	31
34329840	NOT6-6L_FAS11684	NOT6-6L	143
34329841	NOT6-6L_FAS11684	NOT6-6L	31
34329842	NOT6-6L_FAS11684	NOT6-6L	151
34329843	NOT6-6L_FAS11684	NOT6-6L	125
34329844	NOT6-6L_FAS11684	NOT6-6L	143
34329845	NOT6-6L_FAS11684	NOT6-6L	18
34329846	NOT6-6L_FAS11684	NOT6-6L	158
34329847	NOT6-6L_FAS11684	NOT6-6L	87
34329848	NOT6-6L_FAS11684	NOT6-6L	81
34329849	NOT6-6L_FAS11684	NOT6-6L	90
34329850	NOT6-6L_FAS11684	NOT6-6L	112
34329851	NOT6-6L_FAS11684	NOT6-6L	98
34329852	NOT6-6L_FAS11684	NOT6-6L	76
34329853	NOT6-6L_FAS11684	NOT6-6L	89
34329854	NOT6-6L_FAS11684	NOT6-6L	60
34329855	NOT6-6L_FAS11684	NOT6-6L	163
34329856	NOT6-6L_FAS11684	NOT6-6L	234
34329857	NOT6-6L_FAS11684	NOT6-6L	83
34329858	NOT6-6L_FAS11684	NOT6-6L	14
34329859	NOT6-6L_FAS11684	NOT6-6L	47
34329860	NOT6-6L_FAS11684	NOT6-6L	72
34329861	NOT6-6L_FAS11684	NOT6-6L	58
34329862	NOT6-6L_FAS11684	NOT6-6L	44
34329863	NOT6-6L_FAS11684	NOT6-6L	101
34329864	NOT6-6L_FAS11684	NOT6-6L	82
34329865	NOT6-6L_FAS11684	NOT6-6L	81
34329866	NOT6-6L_FAS11684	NOT6-6L	39
34329867	NOT6-6L_FAS11684	NOT6-6L	240
34329868	NOT6-6L_FAS11684	NOT6-6L	76
34329869	NOT6-6L_FAS11684	NOT6-6L	98
34329870	NOT6-6L_FAS11684	NOT6-6L	147
34329871	NOT6-6L_FAS11684	NOT6-6L	113
34329872	NOT6-6L_FAS11684	NOT6-6L	146
34329873	NOT6-6L_FAS11684	NOT6-6L	92
34329874	NOT6-6L_FAS11684	NOT6-6L	38
34329875	NOT6-6L_FAS11684	NOT6-6L	115
34329876	NOT6-6L_FAS11684	NOT6-6L	102
34329877	NOT6-6L_FAS11684	NOT6-6L	211
34329878	NOT6-6L_FAS11684	NOT6-6L	77
34329879	NOT6-6L_FAS11684	NOT6-6L	35
34329880	NOT6-6L_FAS11684	NOT6-6L	144
34329881	NOT6-6L_FAS11684	NOT6-6L	80
34329882	NOT6-6L_FAS11684	NOT6-6L	213
34329883	NOT6-6L_FAS11684	NOT6-6L	60
34329884	NOT6-6L_FAS11684	NOT6-6L	148
34329885	NOT6-6L_FAS11684	NOT6-6L	54
34329886	NOT6-6L_FAS11684	NOT6-6L	39
34329887	NOT6-6L_FAS11684	NOT6-6L	185
34329888	NOT6-6L_FAS11684	NOT6-6L	17
34329889	NOT6-6L_FAS11684	NOT6-6L	103
34329890	NOT6-6L_FAS11684	NOT6-6L	125
34329891	NOT6-6L_FAS11684	NOT6-6L	100
34329892	NOT6-6L_FAS11684	NOT6-6L	145
34329893	NOT6-6L_FAS11684	NOT6-6L	105
34329894	NOT6-6L_FAS11684	NOT6-6L	63
34329895	NOT6-6L_FAS11684	NOT6-6L	53
34329896	NOT6-6L_FAS11684	NOT6-6L	42
34329897	NOT6-6L_FAS11684	NOT6-6L	89
34329898	NOT6-6L_FAS11684	NOT6-6L	154
34329899	NOT6-6L_FAS11684	NOT6-6L	40
34329900	NOT6-6L_FAS11684	NOT6-6L	73
34329901	NOT6-6L_FAS11684	NOT6-6L	63
34329902	NOT6-6L_FAS11684	NOT6-6L	101
34329903	NOT6-6L_FAS11684	NOT6-6L	123
34329904	NOT6-6L_FAS11684	NOT6-6L	30
34329905	NOT6-6L_FAS11684	NOT6-6L	144
34329906	NOT6-6L_FAS11684	NOT6-6L	138
34329907	NOT6-6L_FAS11684	NOT6-6L	102
34329908	NOT6-6L_FAS11684	NOT6-6L	34
34329909	NOT6-6L_FAS11684	NOT6-6L	136
34329910	NOT6-6L_FAS11684	NOT6-6L	127
34329911	NOT6-6L_FAS11684	NOT6-6L	140
34329912	NOT6-6L_FAS11684	NOT6-6L	132
34329913	NOT6-6L_FAS11684	NOT6-6L	49
34329914	NOT6-6L_FAS11684	NOT6-6L	26
34329915	NOT6-6L_FAS11684	NOT6-6L	50
34329916	NOT6-6L_FAS11684	NOT6-6L	165
34329917	NOT6-6L_FAS11684	NOT6-6L	94
34329918	NOT6-6L_FAS11684	NOT6-6L	149
34329919	NOT6-6L_FAS11684	NOT6-6L	146
34329920	NOT6-6L_FAS11684	NOT6-6L	22
34329921	NOT6-6L_FAS11684	NOT6-6L	25
34329922	NOT6-6L_FAS11684	NOT6-6L	29
34329923	NOT6-6L_FAS11684	NOT6-6L	183
34329924	NOT6-6L_FAS11684	NOT6-6L	112
34329925	NOT6-6L_FAS11684	NOT6-6L	84
34329926	NOT6-6L_FAS11684	NOT6-6L	114
34329927	NOT6-6L_FAS11684	NOT6-6L	75
34329928	NOT6-6L_FAS11684	NOT6-6L	134
34329929	NOT6-6L_FAS11684	NOT6-6L	58
34329930	NOT6-6L_FAS11684	NOT6-6L	26
34329931	NOT6-6L_FAS11684	NOT6-6L	57
34329932	NOT6-6L_FAS11684	NOT6-6L	100
34329933	NOT6-6L_FAS11684	NOT6-6L	14
34329934	NOT6-6L_FAS11684	NOT6-6L	15
34329935	NOT6-6L_FAS11684	NOT6-6L	98
34329936	NOT6-6L_FAS11684	NOT6-6L	112
34329937	NOT6-6L_FAS11684	NOT6-6L	49
34329938	NOT6-6L_FAS11684	NOT6-6L	129
34329939	NOT6-6L_FAS11684	NOT6-6L	72
34329940	NOT6-6L_FAS11684	NOT6-6L	54
34329941	NOT6-6L_FAS11684	NOT6-6L	38
34329942	NOT6-6L_FAS11684	NOT6-6L	63
34329943	NOT6-6L_FAS11684	NOT6-6L	34
34329944	NOT6-6L_FAS11684	NOT6-6L	79
34329945	NOT6-6L_FAS11684	NOT6-6L	47
34329946	NOT6-6L_FAS11684	NOT6-6L	106
34329947	NOT6-6L_FAS11684	NOT6-6L	91
34329948	NOT6-6L_FAS11684	NOT6-6L	27
34329949	NOT6-6L_FAS11684	NOT6-6L	75
34329950	NOT6-6L_FAS11684	NOT6-6L	87
34329951	NOT6-6L_FAS11684	NOT6-6L	62
34329952	NOT6-6L_FAS11684	NOT6-6L	107
34329953	NOT6-6L_FAS11684	NOT6-6L	108
34329954	NOT6-6L_FAS11684	NOT6-6L	113
34329955	NOT6-6L_FAS11684	NOT6-6L	41
34329956	NOT6-6L_FAS11684	NOT6-6L	88
34329957	NOT6-6L_FAS11684	NOT6-6L	46
34329958	NOT6-6L_FAS11684	NOT6-6L	81
34329959	NOT6-6L_FAS11684	NOT6-6L	134
34329960	NOT6-6L_FAS11684	NOT6-6L	41
34329961	NOT6-6L_FAS11684	NOT6-6L	44
34329962	NOT6-6L_FAS11684	NOT6-6L	73
34329963	NOT6-6L_FAS11684	NOT6-6L	98
34329964	NOT6-6L_FAS11684	NOT6-6L	46
34329965	NOT6-6L_FAS11684	NOT6-6L	77
34329966	NOT6-6L_FAS11684	NOT6-6L	137
34329967	NOT6-6L_FAS11684	NOT6-6L	116
34329968	NOT6-6L_FAS11684	NOT6-6L	105
34329969	NOT6-6L_FAS11684	NOT6-6L	146
34329970	NOT6-6L_FAS11684	NOT6-6L	109
34329971	NOT6-6L_FAS11684	NOT6-6L	16
34329972	NOT6-6L_FAS11684	NOT6-6L	78
34329973	NOT6-6L_FAS11684	NOT6-6L	41
34329974	NOT6-6L_FAS11684	NOT6-6L	145
34329975	NOT6-6L_FAS11684	NOT6-6L	133
34329976	NOT6-6L_FAS11684	NOT6-6L	137
34329977	NOT6-6L_FAS11684	NOT6-6L	150
34329978	NOT6-6L_FAS11684	NOT6-6L	61
34329979	NOT6-6L_FAS11684	NOT6-6L	109
34329980	NOT6-6L_FAS11684	NOT6-6L	98
34329981	NOT6-6L_FAS11684	NOT6-6L	40
34329982	NOT6-6L_FAS11684	NOT6-6L	34
34329983	NOT6-6L_FAS11684	NOT6-6L	94
34329984	NOT6-6L_FAS11684	NOT6-6L	51
34329985	NOT6-6L_FAS11684	NOT6-6L	39
34329986	NOT6-6L_FAS11684	NOT6-6L	88
34329987	NOT6-6L_FAS11684	NOT6-6L	95
34329988	NOT6-6L_FAS11684	NOT6-6L	51
34329989	NOT6-6L_FAS11684	NOT6-6L	85
34329990	NOT6-6L_FAS11684	NOT6-6L	71
34329991	NOT6-6L_FAS11684	NOT6-6L	51
34329992	NOT6-6L_FAS11684	NOT6-6L	145
34329993	NOT6-6L_FAS11684	NOT6-6L	61
34329994	NOT6-6L_FAS11684	NOT6-6L	147
34329995	NOT6-6L_FAS11684	NOT6-6L	57
34329996	NOT6-6L_FAS11684	NOT6-6L	60
34329997	NOT6-6L_FAS11684	NOT6-6L	39
34329998	NOT6-6L_FAS11684	NOT6-6L	103
34329999	NOT6-6L_FAS11684	NOT6-6L	96
34330000	NOT6-6L_FAS11684	NOT6-6L	72
34330001	NOT6-6L_FAS11684	NOT6-6L	40
34330002	NOT6-6L_FAS11684	NOT6-6L	60
34330003	NOT6-6L_FAS11684	NOT6-6L	113
34330004	NOT6-6L_FAS11684	NOT6-6L	61
34330005	NOT6-6L_FAS11684	NOT6-6L	70
34330006	NOT6-6L_FAS11684	NOT6-6L	24
34330007	NOT6-6L_FAS11684	NOT6-6L	147
34330008	NOT6-6L_FAS11684	NOT6-6L	172
34330009	NOT6-6L_FAS11684	NOT6-6L	94
34330010	NOT6-6L_FAS11684	NOT6-6L	39
34330011	NOT6-6L_FAS11684	NOT6-6L	88
34330012	NOT6-6L_FAS11684	NOT6-6L	159
34330013	NOT6-6L_FAS11684	NOT6-6L	125
34330014	NOT6-6L_FAS11684	NOT6-6L	22
34330015	NOT6-6L_FAS11684	NOT6-6L	70
34330016	NOT6-6L_FAS11684	NOT6-6L	86
34330017	NOT6-6L_FAS11684	NOT6-6L	105
34330018	NOT6-6L_FAS11684	NOT6-6L	91
34330019	NOT6-6L_FAS11684	NOT6-6L	88
34330020	NOT6-6L_FAS11684	NOT6-6L	161
34330021	NOT6-6L_FAS11684	NOT6-6L	108
34330022	NOT6-6L_FAS11684	NOT6-6L	73
34330023	NOT6-6L_FAS11684	NOT6-6L	88
34330024	NOT6-6L_FAS11684	NOT6-6L	98
34330025	NOT6-6L_FAS11684	NOT6-6L	36
34330026	NOT6-6L_FAS11684	NOT6-6L	93
34330027	NOT6-6L_FAS11684	NOT6-6L	24
34330028	NOT6-6L_FAS11684	NOT6-6L	44
34330029	NOT6-6L_FAS11684	NOT6-6L	63
34330030	NOT6-6L_FAS11684	NOT6-6L	38
34330031	NOT6-6L_FAS11684	NOT6-6L	101
34330032	NOT6-6L_FAS11684	NOT6-6L	114
34330033	NOT6-6L_FAS11684	NOT6-6L	120
34330034	NOT6-6L_FAS11684	NOT6-6L	97
34330035	NOT6-6L_FAS11684	NOT6-6L	133
34330036	NOT6-6L_FAS11684	NOT6-6L	82
34330037	NOT6-6L_FAS11684	NOT6-6L	102
34330038	NOT6-6L_FAS11684	NOT6-6L	73
34330039	NOT6-6L_FAS11684	NOT6-6L	105
34330040	NOT6-6L_FAS11684	NOT6-6L	27
34330041	NOT6-6L_FAS11684	NOT6-6L	135
34330042	NOT6-6L_FAS11684	NOT6-6L	78
34330043	NOT6-6L_FAS11684	NOT6-6L	9
34330044	NOT6-6L_FAS11684	NOT6-6L	91
34330045	NOT6-6L_FAS11684	NOT6-6L	123
34330046	NOT6-6L_FAS11684	NOT6-6L	48
34330047	NOT6-6L_FAS11684	NOT6-6L	133
34330048	NOT6-6L_FAS11684	NOT6-6L	60
34330049	NOT6-6L_FAS11684	NOT6-6L	47
34330050	NOT6-6L_FAS11684	NOT6-6L	151
34330051	NOT6-6L_FAS11684	NOT6-6L	54
34330052	NOT6-6L_FAS11684	NOT6-6L	58
34330053	NOT6-6L_FAS11684	NOT6-6L	168
34330054	NOT6-6L_FAS11684	NOT6-6L	176
34330055	NOT6-6L_FAS11684	NOT6-6L	104
34330056	NOT6-6L_FAS11684	NOT6-6L	97
34330057	NOT6-6L_FAS11684	NOT6-6L	101
34330058	NOT6-6L_FAS11684	NOT6-6L	195
34330059	NOT6-6L_FAS11684	NOT6-6L	63
34330060	NOT6-6L_FAS11684	NOT6-6L	52
34330061	NOT6-6L_FAS11684	NOT6-6L	65
34330062	NOT6-6L_FAS11684	NOT6-6L	39
34330063	NOT6-6L_FAS11684	NOT6-6L	195
34330064	NOT6-6L_FAS11684	NOT6-6L	68
34330065	NOT6-6L_FAS11684	NOT6-6L	50
34330066	NOT6-6L_FAS11684	NOT6-6L	88
34330067	NOT6-6L_FAS11684	NOT6-6L	39
34330068	NOT6-6L_FAS11684	NOT6-6L	19
34330069	NOT6-6L_FAS11684	NOT6-6L	48
34330070	NOT6-6L_FAS11684	NOT6-6L	42
34330071	NOT6-6L_FAS11684	NOT6-6L	63
34330072	NOT6-6L_FAS11684	NOT6-6L	63
34330073	NOT6-6L_FAS11684	NOT6-6L	72
34330074	NOT6-6L_FAS11684	NOT6-6L	117
34330075	NOT6-6L_FAS11684	NOT6-6L	210
34330076	NOT6-6L_FAS11684	NOT6-6L	47
34330077	NOT6-6L_FAS11684	NOT6-6L	65
34330078	NOT6-6L_FAS11684	NOT6-6L	21
34330079	NOT6-6L_FAS11684	NOT6-6L	93
34330080	NOT6-6L_FAS11684	NOT6-6L	72
34330081	NOT6-6L_FAS11684	NOT6-6L	13
34330082	NOT6-6L_FAS11684	NOT6-6L	128
34330083	NOT6-6L_FAS11684	NOT6-6L	143
34330084	NOT6-6L_FAS11684	NOT6-6L	224
34330085	NOT6-6L_FAS11684	NOT6-6L	60
34330086	NOT6-6L_FAS11684	NOT6-6L	43
34330087	NOT6-6L_FAS11684	NOT6-6L	52
34330088	NOT6-6L_FAS11684	NOT6-6L	69
34330089	NOT6-6L_FAS11684	NOT6-6L	43
34330090	NOT6-6L_FAS11684	NOT6-6L	34
34330091	NOT6-6L_FAS11684	NOT6-6L	177
34330092	NOT6-6L_FAS11684	NOT6-6L	97
34330093	NOT6-6L_FAS11684	NOT6-6L	134
34330094	NOT6-6L_FAS11684	NOT6-6L	49
34330095	NOT6-6L_FAS11684	NOT6-6L	98
34330096	NOT6-6L_FAS11684	NOT6-6L	164
34330097	NOT6-6L_FAS11684	NOT6-6L	146
34330098	NOT6-6L_FAS11684	NOT6-6L	24
34330099	NOT6-6L_FAS11684	NOT6-6L	7
34330100	NOT6-6L_FAS11684	NOT6-6L	117
34330101	NOT6-6L_FAS11684	NOT6-6L	49
34330102	NOT6-6L_FAS11684	NOT6-6L	120
34330103	NOT6-6L_FAS11684	NOT6-6L	159
34330104	NOT6-6L_FAS11684	NOT6-6L	117
34330105	NOT6-6L_FAS11684	NOT6-6L	41
34330106	NOT6-6L_FAS11684	NOT6-6L	36
34330107	NOT6-6L_FAS11684	NOT6-6L	80
34330108	NOT6-6L_FAS11684	NOT6-6L	59
34330109	NOT6-6L_FAS11684	NOT6-6L	99
34330110	NOT6-6L_FAS11684	NOT6-6L	105
34330111	NOT6-6L_FAS11684	NOT6-6L	91
34330112	NOT6-6L_FAS11684	NOT6-6L	125
34330113	NOT6-6L_FAS11684	NOT6-6L	162
34330114	NOT6-6L_FAS11684	NOT6-6L	97
34330115	NOT6-6L_FAS11684	NOT6-6L	96
34330116	NOT6-6L_FAS11684	NOT6-6L	115
34330117	NOT6-6L_FAS11684	NOT6-6L	32
34330118	NOT6-6L_FAS11684	NOT6-6L	89
34330119	NOT6-6L_FAS11684	NOT6-6L	67
34330120	NOT6-6L_FAS11684	NOT6-6L	143
34330121	NOT6-6L_FAS11684	NOT6-6L	93
34330122	NOT6-6L_FAS11684	NOT6-6L	124
34330123	NOT6-6L_FAS11684	NOT6-6L	75
34330124	NOT6-6L_FAS11684	NOT6-6L	79
34330125	NOT6-6L_FAS11684	NOT6-6L	112
34330126	NOT6-6L_FAS11684	NOT6-6L	80
34330127	NOT6-6L_FAS11684	NOT6-6L	47
34330128	NOT6-6L_FAS11684	NOT6-6L	42
34330129	NOT6-6L_FAS11684	NOT6-6L	159
34330130	NOT6-6L_FAS11684	NOT6-6L	159
34330131	NOT6-6L_FAS11684	NOT6-6L	47
34330132	NOT6-6L_FAS11684	NOT6-6L	156
34330133	NOT6-6L_FAS11684	NOT6-6L	108
34330134	NOT6-6L_FAS11684	NOT6-6L	33
34330135	NOT6-6L_FAS11684	NOT6-6L	49
34330136	NOT6-6L_FAS11684	NOT6-6L	77
34330137	NOT6-6L_FAS11684	NOT6-6L	88
34330138	NOT6-6L_FAS11684	NOT6-6L	55
34330139	NOT6-6L_FAS11684	NOT6-6L	78
34330140	NOT6-6L_FAS11684	NOT6-6L	88
34330141	NOT6-6L_FAS11684	NOT6-6L	118
34330142	NOT6-6L_FAS11684	NOT6-6L	158
34330143	NOT6-6L_FAS11684	NOT6-6L	176
34330144	NOT6-6L_FAS11684	NOT6-6L	99
34330145	NOT6-6L_FAS11684	NOT6-6L	80
34330146	NOT6-6L_FAS11684	NOT6-6L	113
34330147	NOT6-6L_FAS11684	NOT6-6L	67
34330148	NOT6-6L_FAS11684	NOT6-6L	103
34330149	NOT6-6L_FAS11684	NOT6-6L	113
34330150	NOT6-6L_FAS11684	NOT6-6L	81
34330151	NOT6-6L_FAS11684	NOT6-6L	88
34330152	NOT6-6L_FAS11684	NOT6-6L	162
34330153	NOT6-6L_FAS11684	NOT6-6L	87
34330154	NOT6-6L_FAS11684	NOT6-6L	68
34330155	NOT6-6L_FAS11684	NOT6-6L	55
34330156	NOT6-6L_FAS11684	NOT6-6L	82
34330157	NOT6-6L_FAS11684	NOT6-6L	111
34330158	NOT6-6L_FAS11684	NOT6-6L	62
34330159	NOT6-6L_FAS11684	NOT6-6L	114
34330160	NOT6-6L_FAS11684	NOT6-6L	80
34330161	NOT6-6L_FAS11684	NOT6-6L	74
34330162	NOT6-6L_FAS11684	NOT6-6L	55
34330163	NOT6-6L_FAS11684	NOT6-6L	35
34330164	NOT6-6L_FAS11684	NOT6-6L	62
34330165	NOT6-6L_FAS11684	NOT6-6L	215
34330166	NOT6-6L_FAS11684	NOT6-6L	112
34330167	NOT6-6L_FAS11684	NOT6-6L	23
34330168	NOT6-6L_FAS11684	NOT6-6L	58
34330169	NOT6-6L_FAS11684	NOT6-6L	247
34330170	NOT6-6L_FAS11684	NOT6-6L	33
34330171	NOT6-6L_FAS11684	NOT6-6L	188
34330172	NOT6-6L_FAS11684	NOT6-6L	69
34330173	NOT6-6L_FAS11684	NOT6-6L	118
34330174	NOT6-6L_FAS11684	NOT6-6L	44
34330175	NOT6-6L_FAS11684	NOT6-6L	122
34330176	NOT6-6L_FAS11684	NOT6-6L	90
34330177	NOT6-6L_FAS11684	NOT6-6L	94
34330178	NOT6-6L_FAS11684	NOT6-6L	273
34330179	NOT6-6L_FAS11684	NOT6-6L	82
34330180	NOT6-6L_FAS11684	NOT6-6L	129
34330181	NOT6-6L_FAS11684	NOT6-6L	82
34330182	NOT6-6L_FAS11684	NOT6-6L	57
34330183	NOT6-6L_FAS11684	NOT6-6L	24
34330184	NOT6-6L_FAS11684	NOT6-6L	119
34330185	NOT6-6L_FAS11684	NOT6-6L	95
34330186	NOT6-6L_FAS11684	NOT6-6L	72
34330187	NOT6-6L_FAS11684	NOT6-6L	177
34330188	NOT6-6L_FAS11684	NOT6-6L	141
34330189	NOT6-6L_FAS11684	NOT6-6L	38
34330190	NOT6-6L_FAS11684	NOT6-6L	112
34330191	NOT6-6L_FAS11684	NOT6-6L	92
34330192	NOT6-6L_FAS11684	NOT6-6L	124
34330193	NOT6-6L_FAS11684	NOT6-6L	97
34330194	NOT6-6L_FAS11684	NOT6-6L	99
34330195	NOT6-6L_FAS11684	NOT6-6L	119
34330196	NOT6-6L_FAS11684	NOT6-6L	115
34330197	NOT6-6L_FAS11684	NOT6-6L	122
34330198	NOT6-6L_FAS11684	NOT6-6L	137
34330199	NOT6-6L_FAS11684	NOT6-6L	38
34330200	NOT6-6L_FAS11684	NOT6-6L	106
34330201	NOT6-6L_FAS11684	NOT6-6L	49
34330202	NOT6-6L_FAS11684	NOT6-6L	111
34330203	NOT6-6L_FAS11684	NOT6-6L	40
34330204	NOT6-6L_FAS11684	NOT6-6L	127
34330205	NOT6-6L_FAS11684	NOT6-6L	71
34330206	NOT6-6L_FAS11684	NOT6-6L	64
34330207	NOT6-6L_FAS11684	NOT6-6L	233
34330208	NOT6-6L_FAS11684	NOT6-6L	55
34330209	NOT6-6L_FAS11684	NOT6-6L	32
34330210	NOT6-6L_FAS11684	NOT6-6L	28
34330211	NOT6-6L_FAS11684	NOT6-6L	134
34330212	NOT6-6L_FAS11684	NOT6-6L	69
34330213	NOT6-6L_FAS11684	NOT6-6L	60
34330214	NOT6-6L_FAS11684	NOT6-6L	111
34330215	NOT6-6L_FAS11684	NOT6-6L	138
34330216	NOT6-6L_FAS11684	NOT6-6L	119
34330217	NOT6-6L_FAS11684	NOT6-6L	83
34330218	NOT6-6L_FAS11684	NOT6-6L	130
34330219	NOT6-6L_FAS11684	NOT6-6L	113
34330220	NOT6-6L_FAS11684	NOT6-6L	101
34330221	NOT6-6L_FAS11684	NOT6-6L	121
34330222	NOT6-6L_FAS11684	NOT6-6L	98
34330223	NOT6-6L_FAS11684	NOT6-6L	85
34330224	NOT6-6L_FAS11684	NOT6-6L	90
34330225	NOT6-6L_FAS11684	NOT6-6L	87
34330226	NOT6-6L_FAS11684	NOT6-6L	67
34330227	NOT6-6L_FAS11684	NOT6-6L	30
34330228	NOT6-6L_FAS11684	NOT6-6L	56
34330229	NOT6-6L_FAS11684	NOT6-6L	51
34330230	NOT6-6L_FAS11684	NOT6-6L	69
34330231	NOT6-6L_FAS11684	NOT6-6L	68
34330232	NOT6-6L_FAS11684	NOT6-6L	114
34330233	NOT6-6L_FAS11684	NOT6-6L	133
34330234	NOT6-6L_FAS11684	NOT6-6L	92
34330235	NOT6-6L_FAS11684	NOT6-6L	104
34330236	NOT6-6L_FAS11684	NOT6-6L	49
34330237	NOT6-6L_FAS11684	NOT6-6L	78
34330238	NOT6-6L_FAS11684	NOT6-6L	181
34330239	NOT6-6L_FAS11684	NOT6-6L	104
34330240	NOT6-6L_FAS11684	NOT6-6L	131
34330241	NOT6-6L_FAS11684	NOT6-6L	130
34330242	NOT6-6L_FAS11684	NOT6-6L	95
34330243	NOT6-6L_FAS11684	NOT6-6L	12
34330244	NOT6-6L_FAS11684	NOT6-6L	28
34330245	NOT6-6L_FAS11684	NOT6-6L	89
34330246	NOT6-6L_FAS11684	NOT6-6L	49
34330247	NOT6-6L_FAS11684	NOT6-6L	131
34330248	NOT6-6L_FAS11684	NOT6-6L	78
34330249	NOT6-6L_FAS11684	NOT6-6L	135
34330250	NOT6-6L_FAS11684	NOT6-6L	129
34330251	NOT6-6L_FAS11684	NOT6-6L	69
34330252	NOT6-6L_FAS11684	NOT6-6L	55
34330253	NOT6-6L_FAS11684	NOT6-6L	136
34330254	NOT6-6L_FAS11684	NOT6-6L	131
34330255	NOT6-6L_FAS11684	NOT6-6L	68
34330256	NOT6-6L_FAS11684	NOT6-6L	60
34330257	NOT6-6L_FAS11684	NOT6-6L	26
34330258	NOT6-6L_FAS11684	NOT6-6L	136
34330259	NOT6-6L_FAS11684	NOT6-6L	126
34330260	NOT6-6L_FAS11684	NOT6-6L	128
34330261	NOT6-6L_FAS11684	NOT6-6L	72
34330262	NOT6-6L_FAS11684	NOT6-6L	171
34330263	NOT6-6L_FAS11684	NOT6-6L	157
34330264	NOT6-6L_FAS11684	NOT6-6L	81
34330265	NOT6-6L_FAS11684	NOT6-6L	61
34330266	NOT6-6L_FAS11684	NOT6-6L	36
34330267	NOT6-6L_FAS11684	NOT6-6L	71
34330268	NOT6-6L_FAS11684	NOT6-6L	94
34330269	NOT6-6L_FAS11684	NOT6-6L	42
34330270	NOT6-6L_FAS11684	NOT6-6L	123
34330271	NOT6-6L_FAS11684	NOT6-6L	149
34330272	NOT6-6L_FAS11684	NOT6-6L	66
34330273	NOT6-6L_FAS11684	NOT6-6L	49
34330274	NOT6-6L_FAS11684	NOT6-6L	122
34330275	NOT6-6L_FAS11684	NOT6-6L	102
34330276	NOT6-6L_FAS11684	NOT6-6L	67
34330277	NOT6-6L_FAS11684	NOT6-6L	62
34330278	NOT6-6L_FAS11684	NOT6-6L	95
34330279	NOT6-6L_FAS11684	NOT6-6L	227
34330280	NOT6-6L_FAS11684	NOT6-6L	29
34330281	NOT6-6L_FAS11684	NOT6-6L	79
34330282	NOT6-6L_FAS11684	NOT6-6L	60
34330283	NOT6-6L_FAS11684	NOT6-6L	154
34330284	NOT6-6L_FAS11684	NOT6-6L	100
34330285	NOT6-6L_FAS11684	NOT6-6L	109
34330286	NOT6-6L_FAS11684	NOT6-6L	19
34330287	NOT6-6L_FAS11684	NOT6-6L	68
34330288	NOT6-6L_FAS11684	NOT6-6L	91
34330289	NOT6-6L_FAS11684	NOT6-6L	138
34330290	NOT6-6L_FAS11684	NOT6-6L	29
34330291	NOT6-6L_FAS11684	NOT6-6L	118
34330292	NOT6-6L_FAS11684	NOT6-6L	54
34330293	NOT6-6L_FAS11684	NOT6-6L	60
34330294	NOT6-6L_FAS11684	NOT6-6L	99
34330295	NOT6-6L_FAS11684	NOT6-6L	100
34330296	NOT6-6L_FAS11684	NOT6-6L	20
34330297	NOT6-6L_FAS11684	NOT6-6L	44
34330298	NOT6-6L_FAS11684	NOT6-6L	63
34330299	NOT6-6L_FAS11684	NOT6-6L	37
34330300	NOT6-6L_FAS11684	NOT6-6L	52
34330301	NOT6-6L_FAS11684	NOT6-6L	53
34330302	NOT6-6L_FAS11684	NOT6-6L	9
34330303	NOT6-6L_FAS11684	NOT6-6L	132
34330304	NOT6-6L_FAS11684	NOT6-6L	84
34330305	NOT6-6L_FAS11684	NOT6-6L	71
34330306	NOT6-6L_FAS11684	NOT6-6L	110
34330307	NOT6-6L_FAS11684	NOT6-6L	24
34330308	NOT6-6L_FAS11684	NOT6-6L	150
34330309	NOT6-6L_FAS11684	NOT6-6L	83
34330310	NOT6-6L_FAS11684	NOT6-6L	52
34330311	NOT6-6L_FAS11684	NOT6-6L	96
34330312	NOT6-6L_FAS11684	NOT6-6L	7
34330313	NOT6-6L_FAS11684	NOT6-6L	72
34330314	NOT6-6L_FAS11684	NOT6-6L	75
34330315	NOT6-6L_FAS11684	NOT6-6L	69
34330316	NOT6-6L_FAS11684	NOT6-6L	47
34330317	NOT6-6L_FAS11684	NOT6-6L	94
34330318	NOT6-6L_FAS11684	NOT6-6L	112
34330319	NOT6-6L_FAS11684	NOT6-6L	129
34330320	NOT6-6L_FAS11684	NOT6-6L	34
34330321	NOT6-6L_FAS11684	NOT6-6L	128
34330322	NOT6-6L_FAS11684	NOT6-6L	28
34330323	NOT6-6L_FAS11684	NOT6-6L	94
34330324	NOT6-6L_FAS11684	NOT6-6L	104
34330325	NOT6-6L_FAS11684	NOT6-6L	60
34330326	NOT6-6L_FAS11684	NOT6-6L	119
34330327	NOT6-6L_FAS11684	NOT6-6L	103
34330328	NOT6-6L_FAS11684	NOT6-6L	131
34330329	NOT6-6L_FAS11684	NOT6-6L	90
34330330	NOT6-6L_FAS11684	NOT6-6L	172
34330331	NOT6-6L_FAS11684	NOT6-6L	114
34330332	NOT6-6L_FAS11684	NOT6-6L	52
34330333	NOT6-6L_FAS11684	NOT6-6L	35
34330334	NOT6-6L_FAS11684	NOT6-6L	115
34330335	NOT6-6L_FAS11684	NOT6-6L	90
34330336	NOT6-6L_FAS11684	NOT6-6L	106
34330337	NOT6-6L_FAS11684	NOT6-6L	33
34330338	NOT6-6L_FAS11684	NOT6-6L	98
34330339	NOT6-6L_FAS11684	NOT6-6L	40
34330340	NOT6-6L_FAS11684	NOT6-6L	47
34330341	NOT6-6L_FAS11684	NOT6-6L	215
34330342	NOT6-6L_FAS11684	NOT6-6L	142
34330343	NOT6-6L_FAS11684	NOT6-6L	97
34330344	NOT6-6L_FAS11684	NOT6-6L	136
34330345	NOT6-6L_FAS11684	NOT6-6L	67
34330346	NOT6-6L_FAS11684	NOT6-6L	118
34330347	NOT6-6L_FAS11684	NOT6-6L	146
34330348	NOT6-6L_FAS11684	NOT6-6L	49
34330349	NOT6-6L_FAS11684	NOT6-6L	70
34330350	NOT6-6L_FAS11684	NOT6-6L	173
34330351	NOT6-6L_FAS11684	NOT6-6L	48
34330352	NOT6-6L_FAS11684	NOT6-6L	67
34330353	NOT6-6L_FAS11684	NOT6-6L	118
34330354	NOT6-6L_FAS11684	NOT6-6L	65
34330355	NOT6-6L_FAS11684	NOT6-6L	107
34330356	NOT6-6L_FAS11684	NOT6-6L	25
34330357	NOT6-6L_FAS11684	NOT6-6L	124
34330358	NOT6-6L_FAS11684	NOT6-6L	71
34330359	NOT6-6L_FAS11684	NOT6-6L	122
34330360	NOT6-6L_FAS11684	NOT6-6L	68
34330361	NOT6-6L_FAS11684	NOT6-6L	82
34330362	NOT6-6L_FAS11684	NOT6-6L	61
34330363	NOT6-6L_FAS11684	NOT6-6L	134
34330364	NOT6-6L_FAS11684	NOT6-6L	52
34330365	NOT6-6L_FAS11684	NOT6-6L	52
34330366	NOT6-6L_FAS11684	NOT6-6L	66
34330367	NOT6-6L_FAS11684	NOT6-6L	65
34330368	NOT6-6L_FAS11684	NOT6-6L	93
34330369	NOT6-6L_FAS11684	NOT6-6L	36
34330370	NOT6-6L_FAS11684	NOT6-6L	62
34330371	NOT6-6L_FAS11684	NOT6-6L	69
34330372	NOT6-6L_FAS11684	NOT6-6L	44
34330373	NOT6-6L_FAS11684	NOT6-6L	103
34330374	NOT6-6L_FAS11684	NOT6-6L	46
34330375	NOT6-6L_FAS11684	NOT6-6L	129
34330376	NOT6-6L_FAS11684	NOT6-6L	142
34330377	NOT6-6L_FAS11684	NOT6-6L	135
34330378	NOT6-6L_FAS11684	NOT6-6L	121
34330379	NOT6-6L_FAS11684	NOT6-6L	86
34330380	NOT6-6L_FAS11684	NOT6-6L	76
34330381	NOT6-6L_FAS11684	NOT6-6L	41
34330382	NOT6-6L_FAS11684	NOT6-6L	164
34330383	NOT6-6L_FAS11684	NOT6-6L	162
34330384	NOT6-6L_FAS11684	NOT6-6L	54
34330385	NOT6-6L_FAS11684	NOT6-6L	15
34330386	NOT6-6L_FAS11684	NOT6-6L	88
34330387	NOT6-6L_FAS11684	NOT6-6L	15
34330388	NOT6-6L_FAS11684	NOT6-6L	62
34330389	NOT6-6L_FAS11684	NOT6-6L	123
34330390	NOT6-6L_FAS11684	NOT6-6L	164
34330391	NOT6-6L_FAS11684	NOT6-6L	157
34330392	NOT6-6L_FAS11684	NOT6-6L	60
34330393	NOT6-6L_FAS11684	NOT6-6L	47
34330394	NOT6-6L_FAS11684	NOT6-6L	84
34330395	NOT6-6L_FAS11684	NOT6-6L	27
34330396	NOT6-6L_FAS11684	NOT6-6L	61
34330397	NOT6-6L_FAS11684	NOT6-6L	122
34330398	NOT6-6L_FAS11684	NOT6-6L	126
34330399	NOT6-6L_FAS11684	NOT6-6L	73
34330400	NOT6-6L_FAS11684	NOT6-6L	176
34330401	NOT6-6L_FAS11684	NOT6-6L	37
34330402	NOT6-6L_FAS11684	NOT6-6L	85
34330403	NOT6-6L_FAS11684	NOT6-6L	61
34330404	NOT6-6L_FAS11684	NOT6-6L	14
34330405	NOT6-6L_FAS11684	NOT6-6L	90
34330406	NOT6-6L_FAS11684	NOT6-6L	88
34330407	NOT6-6L_FAS11684	NOT6-6L	99
34330408	NOT6-6L_FAS11684	NOT6-6L	111
34330409	NOT6-6L_FAS11684	NOT6-6L	57
34330410	NOT6-6L_FAS11684	NOT6-6L	74
34330411	NOT6-6L_FAS11684	NOT6-6L	93
34330412	NOT6-6L_FAS11684	NOT6-6L	126
34330413	NOT6-6L_FAS11684	NOT6-6L	127
34330414	NOT6-6L_FAS11684	NOT6-6L	157
34330415	NOT6-6L_FAS11684	NOT6-6L	89
34330416	NOT6-6L_FAS11684	NOT6-6L	49
34330417	NOT6-6L_FAS11684	NOT6-6L	48
34330418	NOT6-6L_FAS11684	NOT6-6L	125
34330419	NOT6-6L_FAS11684	NOT6-6L	31
34330420	NOT6-6L_FAS11684	NOT6-6L	89
34330421	NOT6-6L_FAS11684	NOT6-6L	93
34330422	NOT6-6L_FAS11684	NOT6-6L	151
34330423	NOT6-6L_FAS11684	NOT6-6L	46
34330424	NOT6-6L_FAS11684	NOT6-6L	41
34330425	NOT6-6L_FAS11684	NOT6-6L	135
34330426	NOT6-6L_FAS11684	NOT6-6L	61
34330427	NOT6-6L_FAS11684	NOT6-6L	88
34330428	NOT6-6L_FAS11684	NOT6-6L	105
34330429	NOT6-6L_FAS11684	NOT6-6L	50
34330430	NOT6-6L_FAS11684	NOT6-6L	132
34330431	NOT6-6L_FAS11684	NOT6-6L	188
34330432	NOT6-6L_FAS11684	NOT6-6L	72
34330433	NOT6-6L_FAS11684	NOT6-6L	75
34330434	NOT6-6L_FAS11684	NOT6-6L	126
34330435	NOT6-6L_FAS11684	NOT6-6L	45
34330436	NOT6-6L_FAS11684	NOT6-6L	118
34330437	NOT6-6L_FAS11684	NOT6-6L	75
34330438	NOT6-6L_FAS11684	NOT6-6L	128
34330439	NOT6-6L_FAS11684	NOT6-6L	125
34330440	NOT6-6L_FAS11684	NOT6-6L	66
34330441	NOT6-6L_FAS11684	NOT6-6L	43
34330442	NOT6-6L_FAS11684	NOT6-6L	72
34330443	NOT6-6L_FAS11684	NOT6-6L	98
34330444	NOT6-6L_FAS11684	NOT6-6L	81
34330445	NOT6-6L_FAS11684	NOT6-6L	71
34330446	NOT6-6L_FAS11684	NOT6-6L	166
34330447	NOT6-6L_FAS11684	NOT6-6L	119
34330448	NOT6-6L_FAS11684	NOT6-6L	28
34330449	NOT6-6L_FAS11684	NOT6-6L	94
34330450	NOT6-6L_FAS11684	NOT6-6L	119
34330451	NOT6-6L_FAS11684	NOT6-6L	30
34330452	NOT6-6L_FAS11684	NOT6-6L	65
34330453	NOT6-6L_FAS11684	NOT6-6L	145
34330454	NOT6-6L_FAS11684	NOT6-6L	70
34330455	NOT6-6L_FAS11684	NOT6-6L	107
34330456	NOT6-6L_FAS11684	NOT6-6L	54
34330457	NOT6-6L_FAS11684	NOT6-6L	92
34330458	NOT6-6L_FAS11684	NOT6-6L	84
34330459	NOT6-6L_FAS11684	NOT6-6L	209
34330460	NOT6-6L_FAS11684	NOT6-6L	69
34330461	NOT6-6L_FAS11684	NOT6-6L	68
34330462	NOT6-6L_FAS11684	NOT6-6L	97
34330463	NOT6-6L_FAS11684	NOT6-6L	38
34330464	NOT6-6L_FAS11684	NOT6-6L	104
34330465	NOT6-6L_FAS11684	NOT6-6L	145
34330466	NOT6-6L_FAS11684	NOT6-6L	55
34330467	NOT6-6L_FAS11684	NOT6-6L	57
34330468	NOT6-6L_FAS11684	NOT6-6L	114
34330469	NOT6-6L_FAS11684	NOT6-6L	47
34330470	NOT6-6L_FAS11684	NOT6-6L	47
34330471	NOT6-6L_FAS11684	NOT6-6L	164
34330472	NOT6-6L_FAS11684	NOT6-6L	162
34330473	NOT6-6L_FAS11684	NOT6-6L	142
34330474	NOT6-6L_FAS11684	NOT6-6L	80
34330475	NOT6-6L_FAS11684	NOT6-6L	204
34330476	NOT6-6L_FAS11684	NOT6-6L	46
34330477	NOT6-6L_FAS11684	NOT6-6L	239
34330478	NOT6-6L_FAS11684	NOT6-6L	150
34330479	NOT6-6L_FAS11684	NOT6-6L	89
34330480	NOT6-6L_FAS11684	NOT6-6L	109
34330481	NOT6-6L_FAS11684	NOT6-6L	135
34330482	NOT6-6L_FAS11684	NOT6-6L	92
34330483	NOT6-6L_FAS11684	NOT6-6L	84
34330484	NOT6-6L_FAS11684	NOT6-6L	63
34330485	NOT6-6L_FAS11684	NOT6-6L	103
34330486	NOT6-6L_FAS11684	NOT6-6L	111
34330487	NOT6-6L_FAS11684	NOT6-6L	25
34330488	NOT6-6L_FAS11684	NOT6-6L	79
34330489	NOT6-6L_FAS11684	NOT6-6L	96
34330490	NOT6-6L_FAS11684	NOT6-6L	135
34330491	NOT6-6L_FAS11684	NOT6-6L	128
34330492	NOT6-6L_FAS11684	NOT6-6L	55
34330493	NOT6-6L_FAS11684	NOT6-6L	125
34330494	NOT6-6L_FAS11684	NOT6-6L	65
34330495	NOT6-6L_FAS11684	NOT6-6L	70
34330496	NOT6-6L_FAS11684	NOT6-6L	125
34330497	NOT6-6L_FAS11684	NOT6-6L	166
34330498	NOT6-6L_FAS11684	NOT6-6L	51
34330499	NOT6-6L_FAS11684	NOT6-6L	94
34330500	NOT6-6L_FAS11684	NOT6-6L	14
34330501	NOT6-6L_FAS11684	NOT6-6L	118
34330502	NOT6-6L_FAS11684	NOT6-6L	63
34330503	NOT6-6L_FAS11684	NOT6-6L	87
34330504	NOT6-6L_FAS11684	NOT6-6L	115
34330505	NOT6-6L_FAS11684	NOT6-6L	70
34330506	NOT6-6L_FAS11684	NOT6-6L	42
34330507	NOT6-6L_FAS11684	NOT6-6L	50
34330508	NOT6-6L_FAS11684	NOT6-6L	162
34330509	NOT6-6L_FAS11684	NOT6-6L	217
34330510	NOT6-6L_FAS11684	NOT6-6L	52
34330511	NOT6-6L_FAS11684	NOT6-6L	63
34330512	NOT6-6L_FAS11684	NOT6-6L	125
34330513	NOT6-6L_FAS11684	NOT6-6L	113
34330514	NOT6-6L_FAS11684	NOT6-6L	42
34330515	NOT6-6L_FAS11684	NOT6-6L	69
34330516	NOT6-6L_FAS11684	NOT6-6L	140
34330517	NOT6-6L_FAS11684	NOT6-6L	186
34330518	NOT6-6L_FAS11684	NOT6-6L	131
34330519	NOT6-6L_FAS11684	NOT6-6L	100
34330520	NOT6-6L_FAS11684	NOT6-6L	66
34330521	NOT6-6L_FAS11684	NOT6-6L	116
34330522	NOT6-6L_FAS11684	NOT6-6L	79
34330523	NOT6-6L_FAS11684	NOT6-6L	39
34330524	NOT6-6L_FAS11684	NOT6-6L	241
34330525	NOT6-6L_FAS11684	NOT6-6L	55
34330526	NOT6-6L_FAS11684	NOT6-6L	65
34330527	NOT6-6L_FAS11684	NOT6-6L	91
34330528	NOT6-6L_FAS11684	NOT6-6L	29
34330529	NOT6-6L_FAS11684	NOT6-6L	93
34330530	NOT6-6L_FAS11684	NOT6-6L	62
34330531	NOT6-6L_FAS11684	NOT6-6L	85
34330532	NOT6-6L_FAS11684	NOT6-6L	119
34330533	NOT6-6L_FAS11684	NOT6-6L	47
34330534	NOT6-6L_FAS11684	NOT6-6L	155
34330535	NOT6-6L_FAS11684	NOT6-6L	73
34330536	NOT6-6L_FAS11684	NOT6-6L	145
34330537	NOT6-6L_FAS11684	NOT6-6L	41
34330538	NOT6-6L_FAS11684	NOT6-6L	61
34330539	NOT6-6L_FAS11684	NOT6-6L	88
34330540	NOT6-6L_FAS11684	NOT6-6L	141
34330541	NOT6-6L_FAS11684	NOT6-6L	139
34330542	NOT6-6L_FAS11684	NOT6-6L	85
34330543	NOT6-6L_FAS11684	NOT6-6L	134
34330544	NOT6-6L_FAS11684	NOT6-6L	95
34330545	NOT6-6L_FAS11684	NOT6-6L	222
34330546	NOT6-6L_FAS11684	NOT6-6L	52
34330547	NOT6-6L_FAS11684	NOT6-6L	64
34330548	NOT6-6L_FAS11684	NOT6-6L	56
34330549	NOT6-6L_FAS11684	NOT6-6L	102
34330550	NOT6-6L_FAS11684	NOT6-6L	216
34330551	NOT6-6L_FAS11684	NOT6-6L	68
34330552	NOT6-6L_FAS11684	NOT6-6L	98
34330553	NOT6-6L_FAS11684	NOT6-6L	217
34330554	NOT6-6L_FAS11684	NOT6-6L	164
34330555	NOT6-6L_FAS11684	NOT6-6L	142
34330556	NOT6-6L_FAS11684	NOT6-6L	126
34330557	NOT6-6L_FAS11684	NOT6-6L	98
34330558	NOT6-6L_FAS11684	NOT6-6L	220
34330559	NOT6-6L_FAS11684	NOT6-6L	58
34330560	NOT6-6L_FAS11684	NOT6-6L	36
34330561	NOT6-6L_FAS11684	NOT6-6L	97
34330562	NOT6-6L_FAS11684	NOT6-6L	67
34330563	NOT6-6L_FAS11684	NOT6-6L	89
34330564	NOT6-6L_FAS11684	NOT6-6L	66
34330565	NOT6-6L_FAS11684	NOT6-6L	126
34330566	NOT6-6L_FAS11684	NOT6-6L	75
34330567	NOT6-6L_FAS11684	NOT6-6L	81
34330568	NOT6-6L_FAS11684	NOT6-6L	114
34330569	NOT6-6L_FAS11684	NOT6-6L	161
34330570	NOT6-6L_FAS11684	NOT6-6L	79
34330571	NOT6-6L_FAS11684	NOT6-6L	41
34330572	NOT6-6L_FAS11684	NOT6-6L	51
34330573	NOT6-6L_FAS11684	NOT6-6L	102
34330574	NOT6-6L_FAS11684	NOT6-6L	24
34330575	NOT6-6L_FAS11684	NOT6-6L	88
34330576	NOT6-6L_FAS11684	NOT6-6L	43
34330577	NOT6-6L_FAS11684	NOT6-6L	138
34330578	NOT6-6L_FAS11684	NOT6-6L	57
34330579	NOT6-6L_FAS11684	NOT6-6L	116
34330580	NOT6-6L_FAS11684	NOT6-6L	186
34330581	NOT6-6L_FAS11684	NOT6-6L	34
34330582	NOT6-6L_FAS11684	NOT6-6L	126
34330583	NOT6-6L_FAS11684	NOT6-6L	93
34330584	NOT6-6L_FAS11684	NOT6-6L	55
34330585	NOT6-6L_FAS11684	NOT6-6L	109
34330586	NOT6-6L_FAS11684	NOT6-6L	52
34330587	NOT6-6L_FAS11684	NOT6-6L	99
34330588	NOT6-6L_FAS11684	NOT6-6L	56
34330589	NOT6-6L_FAS11684	NOT6-6L	50
34330590	NOT6-6L_FAS11684	NOT6-6L	74
34330591	NOT6-6L_FAS11684	NOT6-6L	91
34330592	NOT6-6L_FAS11684	NOT6-6L	209
34330593	NOT6-6L_FAS11684	NOT6-6L	66
34330594	NOT6-6L_FAS11684	NOT6-6L	8
34330595	NOT6-6L_FAS11684	NOT6-6L	61
34330596	NOT6-6L_FAS11684	NOT6-6L	73
34330597	NOT6-6L_FAS11684	NOT6-6L	59
34330598	NOT6-6L_FAS11684	NOT6-6L	147
34330599	NOT6-6L_FAS11684	NOT6-6L	55
34330600	NOT6-6L_FAS11684	NOT6-6L	120
34330601	NOT6-6L_FAS11684	NOT6-6L	115
34330602	NOT6-6L_FAS11684	NOT6-6L	72
34330603	NOT6-6L_FAS11684	NOT6-6L	81
34330604	NOT6-6L_FAS11684	NOT6-6L	105
34330605	NOT6-6L_FAS11684	NOT6-6L	131
34330606	NOT6-6L_FAS11684	NOT6-6L	73
34330607	NOT6-6L_FAS11684	NOT6-6L	93
34330608	NOT6-6L_FAS11684	NOT6-6L	160
34330609	NOT6-6L_FAS11684	NOT6-6L	68
34330610	NOT6-6L_FAS11684	NOT6-6L	58
34330611	NOT6-6L_FAS11684	NOT6-6L	51
34330612	NOT6-6L_FAS11684	NOT6-6L	31
34330613	NOT6-6L_FAS11684	NOT6-6L	157
34330614	NOT6-6L_FAS11684	NOT6-6L	94
34330615	NOT6-6L_FAS11684	NOT6-6L	59
34330616	NOT6-6L_FAS11684	NOT6-6L	74
34330617	NOT6-6L_FAS11684	NOT6-6L	125
34330618	NOT6-6L_FAS11684	NOT6-6L	104
34330619	NOT6-6L_FAS11684	NOT6-6L	59
34330620	NOT6-6L_FAS11684	NOT6-6L	38
34330621	NOT6-6L_FAS11684	NOT6-6L	102
34330622	NOT6-6L_FAS11684	NOT6-6L	102
34330623	NOT6-6L_FAS11684	NOT6-6L	73
34330624	NOT6-6L_FAS11684	NOT6-6L	36
34330625	NOT6-6L_FAS11684	NOT6-6L	38
34330626	NOT6-6L_FAS11684	NOT6-6L	69
34330627	NOT6-6L_FAS11684	NOT6-6L	51
34330628	NOT6-6L_FAS11684	NOT6-6L	32
34330629	NOT6-6L_FAS11684	NOT6-6L	216
34330630	NOT6-6L_FAS11684	NOT6-6L	126
34330631	NOT6-6L_FAS11684	NOT6-6L	36
34330632	NOT6-6L_FAS11684	NOT6-6L	20
34330633	NOT6-6L_FAS11684	NOT6-6L	40
34330634	NOT6-6L_FAS11684	NOT6-6L	188
34330635	NOT6-6L_FAS11684	NOT6-6L	82
34330636	NOT6-6L_FAS11684	NOT6-6L	156
34330637	NOT6-6L_FAS11684	NOT6-6L	138
34330638	NOT6-6L_FAS11684	NOT6-6L	20
34330639	NOT6-6L_FAS11684	NOT6-6L	117
34330640	NOT6-6L_FAS11684	NOT6-6L	116
34330641	NOT6-6L_FAS11684	NOT6-6L	55
34330642	NOT6-6L_FAS11684	NOT6-6L	68
34330643	NOT6-6L_FAS11684	NOT6-6L	84
34330644	NOT6-6L_FAS11684	NOT6-6L	83
34330645	NOT6-6L_FAS11684	NOT6-6L	91
34330646	NOT6-6L_FAS11684	NOT6-6L	111
34330647	NOT6-6L_FAS11684	NOT6-6L	44
34330648	NOT6-6L_FAS11684	NOT6-6L	78
34330649	NOT6-6L_FAS11684	NOT6-6L	165
34330650	NOT6-6L_FAS11684	NOT6-6L	168
34330651	NOT6-6L_FAS11684	NOT6-6L	159
34330652	NOT6-6L_FAS11684	NOT6-6L	133
34330653	NOT6-6L_FAS11684	NOT6-6L	46
34330654	NOT6-6L_FAS11684	NOT6-6L	54
34330655	NOT6-6L_FAS11684	NOT6-6L	48
34330656	NOT6-6L_FAS11684	NOT6-6L	49
34330657	NOT6-6L_FAS11684	NOT6-6L	77
34330658	NOT6-6L_FAS11684	NOT6-6L	132
34330659	NOT6-6L_FAS11684	NOT6-6L	44
34330660	NOT6-6L_FAS11684	NOT6-6L	53
34330661	NOT6-6L_FAS11684	NOT6-6L	87
34330662	NOT6-6L_FAS11684	NOT6-6L	100
34330663	NOT6-6L_FAS11684	NOT6-6L	91
34330664	NOT6-6L_FAS11684	NOT6-6L	70
34330665	NOT6-6L_FAS11684	NOT6-6L	143
34330666	NOT6-6L_FAS11684	NOT6-6L	138
34330667	NOT6-6L_FAS11684	NOT6-6L	142
34330668	NOT6-6L_FAS11684	NOT6-6L	138
34330669	NOT6-6L_FAS11684	NOT6-6L	51
34330670	NOT6-6L_FAS11684	NOT6-6L	96
34330671	NOT6-6L_FAS11684	NOT6-6L	127
34330672	NOT6-6L_FAS11684	NOT6-6L	154
34330673	NOT6-6L_FAS11684	NOT6-6L	109
34330674	NOT6-6L_FAS11684	NOT6-6L	120
34330675	NOT6-6L_FAS11684	NOT6-6L	93
34330676	NOT6-6L_FAS11684	NOT6-6L	68
34330677	NOT6-6L_FAS11684	NOT6-6L	32
34330678	NOT6-6L_FAS11684	NOT6-6L	237
34330679	NOT6-6L_FAS11684	NOT6-6L	119
34330680	NOT6-6L_FAS11684	NOT6-6L	56
34330681	NOT6-6L_FAS11684	NOT6-6L	107
34330682	NOT6-6L_FAS11684	NOT6-6L	61
34330683	NOT6-6L_FAS11684	NOT6-6L	17
34330684	NOT6-6L_FAS11684	NOT6-6L	211
34330685	NOT6-6L_FAS11684	NOT6-6L	155
34330686	NOT6-6L_FAS11684	NOT6-6L	193
34330687	NOT6-6L_FAS11684	NOT6-6L	88
34330688	NOT6-6L_FAS11684	NOT6-6L	182
34330689	NOT6-6L_FAS11684	NOT6-6L	108
34330690	NOT6-6L_FAS11684	NOT6-6L	150
34330691	NOT6-6L_FAS11684	NOT6-6L	76
34330692	NOT6-6L_FAS11684	NOT6-6L	113
34330693	NOT6-6L_FAS11684	NOT6-6L	139
34330694	NOT6-6L_FAS11684	NOT6-6L	108
34330695	NOT6-6L_FAS11684	NOT6-6L	248
34330696	NOT6-6L_FAS11684	NOT6-6L	52
34330697	NOT6-6L_FAS11684	NOT6-6L	54
34330698	NOT6-6L_FAS11684	NOT6-6L	62
34330699	NOT6-6L_FAS11684	NOT6-6L	59
34330700	NOT6-6L_FAS11684	NOT6-6L	77
34330701	NOT6-6L_FAS11684	NOT6-6L	42
34330702	NOT6-6L_FAS11684	NOT6-6L	54
34330703	NOT6-6L_FAS11684	NOT6-6L	104
34330704	NOT6-6L_FAS11684	NOT6-6L	111
34330705	NOT6-6L_FAS11684	NOT6-6L	107
34330706	NOT6-6L_FAS11684	NOT6-6L	150
34330707	NOT6-6L_FAS11684	NOT6-6L	39
34330708	NOT6-6L_FAS11684	NOT6-6L	58
34330709	NOT6-6L_FAS11684	NOT6-6L	162
34330710	NOT6-6L_FAS11684	NOT6-6L	39
34330711	NOT6-6L_FAS11684	NOT6-6L	96
34330712	NOT6-6L_FAS11684	NOT6-6L	124
34330713	NOT6-6L_FAS11684	NOT6-6L	67
34330714	NOT6-6L_FAS11684	NOT6-6L	58
34330715	NOT6-6L_FAS11684	NOT6-6L	155
34330716	NOT6-6L_FAS11684	NOT6-6L	74
34330717	NOT6-6L_FAS11684	NOT6-6L	105
34330718	NOT6-6L_FAS11684	NOT6-6L	89
34330719	NOT6-6L_FAS11684	NOT6-6L	103
34330720	NOT6-6L_FAS11684	NOT6-6L	163
34330721	NOT6-6L_FAS11684	NOT6-6L	40
34330722	NOT6-6L_FAS11684	NOT6-6L	107
34330723	NOT6-6L_FAS11684	NOT6-6L	22
34330724	NOT6-6L_FAS11684	NOT6-6L	69
34330725	NOT6-6L_FAS11684	NOT6-6L	228
34330726	NOT6-6L_FAS11684	NOT6-6L	52
34330727	NOT6-6L_FAS11684	NOT6-6L	39
34330728	NOT6-6L_FAS11684	NOT6-6L	92
34330729	NOT6-6L_FAS11684	NOT6-6L	62
34330730	NOT6-6L_FAS11684	NOT6-6L	56
34330731	NOT6-6L_FAS11684	NOT6-6L	63
34330732	NOT6-6L_FAS11684	NOT6-6L	83
34330733	NOT6-6L_FAS11684	NOT6-6L	133
34330734	NOT6-6L_FAS11684	NOT6-6L	103
34330735	NOT6-6L_FAS11684	NOT6-6L	121
34330736	NOT6-6L_FAS11684	NOT6-6L	125
34330737	NOT6-6L_FAS11684	NOT6-6L	75
34330738	NOT6-6L_FAS11684	NOT6-6L	156
34330739	NOT6-6L_FAS11684	NOT6-6L	218
34330740	NOT6-6L_FAS11684	NOT6-6L	113
34330741	NOT6-6L_FAS11684	NOT6-6L	193
34330742	NOT6-6L_FAS11684	NOT6-6L	89
34330743	NOT6-6L_FAS11684	NOT6-6L	43
34330744	NOT6-6L_FAS11684	NOT6-6L	54
34330745	NOT6-6L_FAS11684	NOT6-6L	53
34330746	NOT6-6L_FAS11684	NOT6-6L	112
34330747	NOT6-6L_FAS11684	NOT6-6L	64
34330748	NOT6-6L_FAS11684	NOT6-6L	67
34330749	NOT6-6L_FAS11684	NOT6-6L	36
34330750	NOT6-6L_FAS11684	NOT6-6L	92
34330751	NOT6-6L_FAS11684	NOT6-6L	140
34330752	NOT6-6L_FAS11684	NOT6-6L	80
34330753	NOT6-6L_FAS11684	NOT6-6L	119
34330754	NOT6-6L_FAS11684	NOT6-6L	164
34330755	NOT6-6L_FAS11684	NOT6-6L	110
34330756	NOT6-6L_FAS11684	NOT6-6L	97
34330757	NOT6-6L_FAS11684	NOT6-6L	49
34330758	NOT6-6L_FAS11684	NOT6-6L	97
34330759	NOT6-6L_FAS11684	NOT6-6L	86
34330760	NOT6-6L_FAS11684	NOT6-6L	121
34330761	NOT6-6L_FAS11684	NOT6-6L	105
34330762	NOT6-6L_FAS11684	NOT6-6L	118
34330763	NOT6-6L_FAS11684	NOT6-6L	123
34330764	NOT6-6L_FAS11684	NOT6-6L	48
34330765	NOT6-6L_FAS11684	NOT6-6L	101
34330766	NOT6-6L_FAS11684	NOT6-6L	81
34330767	NOT6-6L_FAS11684	NOT6-6L	103
34330768	NOT6-6L_FAS11684	NOT6-6L	88
34330769	NOT6-6L_FAS11684	NOT6-6L	36
34330770	NOT6-6L_FAS11684	NOT6-6L	118
34330771	NOT6-6L_FAS11684	NOT6-6L	57
34330772	NOT6-6L_FAS11684	NOT6-6L	59
34330773	NOT6-6L_FAS11684	NOT6-6L	102
34330774	NOT6-6L_FAS11684	NOT6-6L	127
34330775	NOT6-6L_FAS11684	NOT6-6L	76
34330776	NOT6-6L_FAS11684	NOT6-6L	109
34330777	NOT6-6L_FAS11684	NOT6-6L	62
34330778	NOT6-6L_FAS11684	NOT6-6L	74
34330779	NOT6-6L_FAS11684	NOT6-6L	76
34330780	NOT6-6L_FAS11684	NOT6-6L	76
34330781	NOT6-6L_FAS11684	NOT6-6L	95
34330782	NOT6-6L_FAS11684	NOT6-6L	99
34330783	NOT6-6L_FAS11684	NOT6-6L	128
34330784	NOT6-6L_FAS11684	NOT6-6L	124
34330785	NOT6-6L_FAS11684	NOT6-6L	57
34330786	NOT6-6L_FAS11684	NOT6-6L	18
34330787	NOT6-6L_FAS11684	NOT6-6L	77
34330788	NOT6-6L_FAS11684	NOT6-6L	169
34330789	NOT6-6L_FAS11684	NOT6-6L	46
34330790	NOT6-6L_FAS11684	NOT6-6L	132
34330791	NOT6-6L_FAS11684	NOT6-6L	136
34330792	NOT6-6L_FAS11684	NOT6-6L	36
34330793	NOT6-6L_FAS11684	NOT6-6L	59
34330794	NOT6-6L_FAS11684	NOT6-6L	105
34330795	NOT6-6L_FAS11684	NOT6-6L	157
34330796	NOT6-6L_FAS11684	NOT6-6L	95
34330797	NOT6-6L_FAS11684	NOT6-6L	36
34330798	NOT6-6L_FAS11684	NOT6-6L	101
34330799	NOT6-6L_FAS11684	NOT6-6L	43
34330800	NOT6-6L_FAS11684	NOT6-6L	100
34330801	NOT6-6L_FAS11684	NOT6-6L	79
34330802	NOT6-6L_FAS11684	NOT6-6L	82
34330803	NOT6-6L_FAS11684	NOT6-6L	135
34330804	NOT6-6L_FAS11684	NOT6-6L	150
34330805	NOT6-6L_FAS11684	NOT6-6L	79
34330806	NOT6-6L_FAS11684	NOT6-6L	135
34330807	NOT6-6L_FAS11684	NOT6-6L	15
34330808	NOT6-6L_FAS11684	NOT6-6L	46
34330809	NOT6-6L_FAS11684	NOT6-6L	72
34330810	NOT6-6L_FAS11684	NOT6-6L	91
34330811	NOT6-6L_FAS11684	NOT6-6L	103
34330812	NOT6-6L_FAS11684	NOT6-6L	75
34330813	NOT6-6L_FAS11684	NOT6-6L	45
34330814	NOT6-6L_FAS11684	NOT6-6L	82
34330815	NOT6-6L_FAS11684	NOT6-6L	12
34330816	NOT6-6L_FAS11684	NOT6-6L	128
34330817	NOT6-6L_FAS11684	NOT6-6L	68
34330818	NOT6-6L_FAS11684	NOT6-6L	129
34330819	NOT6-6L_FAS11684	NOT6-6L	132
34330820	NOT6-6L_FAS11684	NOT6-6L	118
34330821	NOT6-6L_FAS11684	NOT6-6L	32
34330822	NOT6-6L_FAS11684	NOT6-6L	113
34330823	NOT6-6L_FAS11684	NOT6-6L	63
34330824	NOT6-6L_FAS11684	NOT6-6L	106
34330825	NOT6-6L_FAS11684	NOT6-6L	66
34330826	NOT6-6L_FAS11684	NOT6-6L	144
34330827	NOT6-6L_FAS11684	NOT6-6L	213
34330828	NOT6-6L_FAS11684	NOT6-6L	60
34330829	NOT6-6L_FAS11684	NOT6-6L	84
34330830	NOT6-6L_FAS11684	NOT6-6L	106
34330831	NOT6-6L_FAS11684	NOT6-6L	80
34330832	NOT6-6L_FAS11684	NOT6-6L	115
34330833	NOT6-6L_FAS11684	NOT6-6L	144
34330834	NOT6-6L_FAS11684	NOT6-6L	149
34330835	NOT6-6L_FAS11684	NOT6-6L	79
34330836	NOT6-6L_FAS11684	NOT6-6L	83
34330837	NOT6-6L_FAS11684	NOT6-6L	74
34330838	NOT6-6L_FAS11684	NOT6-6L	75
34330839	NOT6-6L_FAS11684	NOT6-6L	136
34330840	NOT6-6L_FAS11684	NOT6-6L	31
34330841	NOT6-6L_FAS11684	NOT6-6L	80
34330842	NOT6-6L_FAS11684	NOT6-6L	159
34330843	NOT6-6L_FAS11684	NOT6-6L	162
34330844	NOT6-6L_FAS11684	NOT6-6L	46
34330845	NOT6-6L_FAS11684	NOT6-6L	24
34330846	NOT6-6L_FAS11684	NOT6-6L	69
34330847	NOT6-6L_FAS11684	NOT6-6L	113
34330848	NOT6-6L_FAS11684	NOT6-6L	62
34330849	NOT6-6L_FAS11684	NOT6-6L	138
34330850	NOT6-6L_FAS11684	NOT6-6L	116
34330851	NOT6-6L_FAS11684	NOT6-6L	124
34330852	NOT6-6L_FAS11684	NOT6-6L	48
34330853	NOT6-6L_FAS11684	NOT6-6L	89
34330854	NOT6-6L_FAS11684	NOT6-6L	176
34330855	NOT6-6L_FAS11684	NOT6-6L	91
34330856	NOT6-6L_FAS11684	NOT6-6L	58
34330857	NOT6-6L_FAS11684	NOT6-6L	150
34330858	NOT6-6L_FAS11684	NOT6-6L	220
34330859	NOT6-6L_FAS11684	NOT6-6L	40
34330860	NOT6-6L_FAS11684	NOT6-6L	82
34330861	NOT6-6L_FAS11684	NOT6-6L	42
34330862	NOT6-6L_FAS11684	NOT6-6L	116
34330863	NOT6-6L_FAS11684	NOT6-6L	135
34330864	NOT6-6L_FAS11684	NOT6-6L	95
34330865	NOT6-6L_FAS11684	NOT6-6L	128
34330866	NOT6-6L_FAS11684	NOT6-6L	74
34330867	NOT6-6L_FAS11684	NOT6-6L	117
34330868	NOT6-6L_FAS11684	NOT6-6L	60
34330869	NOT6-6L_FAS11684	NOT6-6L	154
34330870	NOT6-6L_FAS11684	NOT6-6L	65
34330871	NOT6-6L_FAS11684	NOT6-6L	35
34330872	NOT6-6L_FAS11684	NOT6-6L	63
34330873	NOT6-6L_FAS11684	NOT6-6L	77
34330874	NOT6-6L_FAS11684	NOT6-6L	75
34330875	NOT6-6L_FAS11684	NOT6-6L	106
34330876	NOT6-6L_FAS11684	NOT6-6L	162
34330877	NOT6-6L_FAS11684	NOT6-6L	141
34330878	NOT6-6L_FAS11684	NOT6-6L	111
34330879	NOT6-6L_FAS11684	NOT6-6L	91
34330880	NOT6-6L_FAS11684	NOT6-6L	41
34330881	NOT6-6L_FAS11684	NOT6-6L	127
34330882	NOT6-6L_FAS11684	NOT6-6L	35
34330883	NOT6-6L_FAS11684	NOT6-6L	147
34330884	NOT6-6L_FAS11684	NOT6-6L	128
34330885	NOT6-6L_FAS11684	NOT6-6L	161
34330886	NOT6-6L_FAS11684	NOT6-6L	108
34330887	NOT6-6L_FAS11684	NOT6-6L	50
34330888	NOT6-6L_FAS11684	NOT6-6L	100
34330889	NOT6-6L_FAS11684	NOT6-6L	42
34330890	NOT6-6L_FAS11684	NOT6-6L	41
34330891	NOT6-6L_FAS11684	NOT6-6L	64
34330892	NOT6-6L_FAS11684	NOT6-6L	98
34330893	NOT6-6L_FAS11684	NOT6-6L	137
34330894	NOT6-6L_FAS11684	NOT6-6L	134
34330895	NOT6-6L_FAS11684	NOT6-6L	135
34330896	NOT6-6L_FAS11684	NOT6-6L	77
34330897	NOT6-6L_FAS11684	NOT6-6L	63
34330898	NOT6-6L_FAS11684	NOT6-6L	42
34330899	NOT6-6L_FAS11684	NOT6-6L	115
34330900	NOT6-6L_FAS11684	NOT6-6L	96
34330901	NOT6-6L_FAS11684	NOT6-6L	59
34330902	NOT6-6L_FAS11684	NOT6-6L	221
34330903	NOT6-6L_FAS11684	NOT6-6L	27
34330904	NOT6-6L_FAS11684	NOT6-6L	24
34330905	NOT6-6L_FAS11684	NOT6-6L	41
34330906	NOT6-6L_FAS11684	NOT6-6L	44
34330907	NOT6-6L_FAS11684	NOT6-6L	55
34330908	NOT6-6L_FAS11684	NOT6-6L	40
34330909	NOT6-6L_FAS11684	NOT6-6L	40
34330910	NOT6-6L_FAS11684	NOT6-6L	38
34330911	NOT6-6L_FAS11684	NOT6-6L	145
34330912	NOT6-6L_FAS11684	NOT6-6L	61
34330913	NOT6-6L_FAS11684	NOT6-6L	56
34330914	NOT6-6L_FAS11684	NOT6-6L	68
34330915	NOT6-6L_FAS11684	NOT6-6L	89
34330916	NOT6-6L_FAS11684	NOT6-6L	62
34330917	NOT6-6L_FAS11684	NOT6-6L	121
34330918	NOT6-6L_FAS11684	NOT6-6L	170
34330919	NOT6-6L_FAS11684	NOT6-6L	20
34330920	NOT6-6L_FAS11684	NOT6-6L	152
34330921	NOT6-6L_FAS11684	NOT6-6L	125
34330922	NOT6-6L_FAS11684	NOT6-6L	119
34330923	NOT6-6L_FAS11684	NOT6-6L	107
34330924	NOT6-6L_FAS11684	NOT6-6L	140
34330925	NOT6-6L_FAS11684	NOT6-6L	43
34330926	NOT6-6L_FAS11684	NOT6-6L	107
34330927	NOT6-6L_FAS11684	NOT6-6L	120
34330928	NOT6-6L_FAS11684	NOT6-6L	95
34330929	NOT6-6L_FAS11684	NOT6-6L	94
34330930	NOT6-6L_FAS11684	NOT6-6L	43
34330931	NOT6-6L_FAS11684	NOT6-6L	150
34330932	NOT6-6L_FAS11684	NOT6-6L	107
34330933	NOT6-6L_FAS11684	NOT6-6L	68
34330934	NOT6-6L_FAS11684	NOT6-6L	95
34330935	NOT6-6L_FAS11684	NOT6-6L	53
34330936	NOT6-6L_FAS11684	NOT6-6L	40
34330937	NOT6-6L_FAS11684	NOT6-6L	154
34330938	NOT6-6L_FAS11684	NOT6-6L	58
34330939	NOT6-6L_FAS11684	NOT6-6L	114
34330940	NOT6-6L_FAS11684	NOT6-6L	38
34330941	NOT6-6L_FAS11684	NOT6-6L	51
34330942	NOT6-6L_FAS11684	NOT6-6L	80
34330943	NOT6-6L_FAS11684	NOT6-6L	102
34330944	NOT6-6L_FAS11684	NOT6-6L	84
34330945	NOT6-6L_FAS11684	NOT6-6L	129
34330946	NOT6-6L_FAS11684	NOT6-6L	73
34330947	NOT6-6L_FAS11684	NOT6-6L	26
34330948	NOT6-6L_FAS11684	NOT6-6L	122
34330949	NOT6-6L_FAS11684	NOT6-6L	55
34330950	NOT6-6L_FAS11684	NOT6-6L	20
34330951	NOT6-6L_FAS11684	NOT6-6L	189
34330952	NOT6-6L_FAS11684	NOT6-6L	113
34330953	NOT6-6L_FAS11684	NOT6-6L	66
34330954	NOT6-6L_FAS11684	NOT6-6L	47
34330955	NOT6-6L_FAS11684	NOT6-6L	135
34330956	NOT6-6L_FAS11684	NOT6-6L	150
34330957	NOT6-6L_FAS11684	NOT6-6L	17
34330958	NOT6-6L_FAS11684	NOT6-6L	117
34330959	NOT6-6L_FAS11684	NOT6-6L	16
34330960	NOT6-6L_FAS11684	NOT6-6L	168
34330961	NOT6-6L_FAS11684	NOT6-6L	113
34330962	NOT6-6L_FAS11684	NOT6-6L	216
34330963	NOT6-6L_FAS11684	NOT6-6L	63
34330964	NOT6-6L_FAS11684	NOT6-6L	66
34330965	NOT6-6L_FAS11684	NOT6-6L	112
34330966	NOT6-6L_FAS11684	NOT6-6L	39
34330967	NOT6-6L_FAS11684	NOT6-6L	96
34330968	NOT6-6L_FAS11684	NOT6-6L	57
34330969	NOT6-6L_FAS11684	NOT6-6L	106
34330970	NOT6-6L_FAS11684	NOT6-6L	76
34330971	NOT6-6L_FAS11684	NOT6-6L	88
34330972	NOT6-6L_FAS11684	NOT6-6L	159
34330973	NOT6-6L_FAS11684	NOT6-6L	78
34330974	NOT6-6L_FAS11684	NOT6-6L	95
34330975	NOT6-6L_FAS11684	NOT6-6L	33
34330976	NOT6-6L_FAS11684	NOT6-6L	114
34330977	NOT6-6L_FAS11684	NOT6-6L	50
34330978	NOT6-6L_FAS11684	NOT6-6L	73
34330979	NOT6-6L_FAS11684	NOT6-6L	122
34330980	NOT6-6L_FAS11684	NOT6-6L	116
34330981	NOT6-6L_FAS11684	NOT6-6L	109
34330982	NOT6-6L_FAS11684	NOT6-6L	31
34330983	NOT6-6L_FAS11684	NOT6-6L	174
34330984	NOT6-6L_FAS11684	NOT6-6L	41
34330985	NOT6-6L_FAS11684	NOT6-6L	132
34330986	NOT6-6L_FAS11684	NOT6-6L	130
34330987	NOT6-6L_FAS11684	NOT6-6L	62
34330988	NOT6-6L_FAS11684	NOT6-6L	41
34330989	NOT6-6L_FAS11684	NOT6-6L	186
34330990	NOT6-6L_FAS11684	NOT6-6L	124
34330991	NOT6-6L_FAS11684	NOT6-6L	89
34330992	NOT6-6L_FAS11684	NOT6-6L	30
34330993	NOT6-6L_FAS11684	NOT6-6L	147
34330994	NOT6-6L_FAS11684	NOT6-6L	91
34330995	NOT6-6L_FAS11684	NOT6-6L	137
34330996	NOT6-6L_FAS11684	NOT6-6L	20
34330997	NOT6-6L_FAS11684	NOT6-6L	200
34330998	NOT6-6L_FAS11684	NOT6-6L	57
34330999	NOT6-6L_FAS11684	NOT6-6L	153
34331000	NOT6-6L_FAS11684	NOT6-6L	57
34331001	NOT6-6L_FAS11684	NOT6-6L	62
34331002	NOT6-6L_FAS11684	NOT6-6L	72
34331003	NOT6-6L_FAS11684	NOT6-6L	162
34331004	NOT6-6L_FAS11684	NOT6-6L	15
34331005	NOT6-6L_FAS11684	NOT6-6L	155
34331006	NOT6-6L_FAS11684	NOT6-6L	54
34331007	NOT6-6L_FAS11684	NOT6-6L	53
34331008	NOT6-6L_FAS11684	NOT6-6L	67
34331009	NOT6-6L_FAS11684	NOT6-6L	27
34331010	NOT6-6L_FAS11684	NOT6-6L	61
34331011	NOT6-6L_FAS11684	NOT6-6L	108
34331012	NOT6-6L_FAS11684	NOT6-6L	123
34331013	NOT6-6L_FAS11684	NOT6-6L	51
34331014	NOT6-6L_FAS11684	NOT6-6L	88
34331015	NOT6-6L_FAS11684	NOT6-6L	75
34331016	NOT6-6L_FAS11684	NOT6-6L	119
34331017	NOT6-6L_FAS11684	NOT6-6L	101
34331018	NOT6-6L_FAS11684	NOT6-6L	184
34331019	NOT6-6L_FAS11684	NOT6-6L	37
34331020	NOT6-6L_FAS11684	NOT6-6L	46
34331021	NOT6-6L_FAS11684	NOT6-6L	76
34331022	NOT6-6L_FAS11684	NOT6-6L	83
34331023	NOT6-6L_FAS11684	NOT6-6L	192
34331024	NOT6-6L_FAS11684	NOT6-6L	130
34331025	NOT6-6L_FAS11684	NOT6-6L	82
34331026	NOT6-6L_FAS11684	NOT6-6L	69
34331027	NOT6-6L_FAS11684	NOT6-6L	81
34331028	NOT6-6L_FAS11684	NOT6-6L	188
34331029	NOT6-6L_FAS11684	NOT6-6L	93
34331030	NOT6-6L_FAS11684	NOT6-6L	94
34331031	NOT6-6L_FAS11684	NOT6-6L	31
34331032	NOT6-6L_FAS11684	NOT6-6L	161
34331033	NOT6-6L_FAS11684	NOT6-6L	146
34331034	NOT6-6L_FAS11684	NOT6-6L	161
34331035	NOT6-6L_FAS11684	NOT6-6L	42
34331036	NOT6-6L_FAS11684	NOT6-6L	45
34331037	NOT6-6L_FAS11684	NOT6-6L	72
34331038	NOT6-6L_FAS11684	NOT6-6L	177
34331039	NOT6-6L_FAS11684	NOT6-6L	167
34331040	NOT6-6L_FAS11684	NOT6-6L	100
34331041	NOT6-6L_FAS11684	NOT6-6L	69
34331042	NOT6-6L_FAS11684	NOT6-6L	82
34331043	NOT6-6L_FAS11684	NOT6-6L	7
34331044	NOT6-6L_FAS11684	NOT6-6L	88
34331045	NOT6-6L_FAS11684	NOT6-6L	130
34331046	NOT6-6L_FAS11684	NOT6-6L	172
34331047	NOT6-6L_FAS11684	NOT6-6L	37
34331048	NOT6-6L_FAS11684	NOT6-6L	48
34331049	NOT6-6L_FAS11684	NOT6-6L	78
34331050	NOT6-6L_FAS11684	NOT6-6L	161
34331051	NOT6-6L_FAS11684	NOT6-6L	99
34331052	NOT6-6L_FAS11684	NOT6-6L	137
34331053	NOT6-6L_FAS11684	NOT6-6L	94
34331054	NOT6-6L_FAS11684	NOT6-6L	63
34331055	NOT6-6L_FAS11684	NOT6-6L	132
34331056	NOT6-6L_FAS11684	NOT6-6L	35
34331057	NOT6-6L_FAS11684	NOT6-6L	73
34331058	NOT6-6L_FAS11684	NOT6-6L	10
34331059	NOT6-6L_FAS11684	NOT6-6L	148
34331060	NOT6-6L_FAS11684	NOT6-6L	59
34331061	NOT6-6L_FAS11684	NOT6-6L	73
34331062	NOT6-6L_FAS11684	NOT6-6L	123
34331063	NOT6-6L_FAS11684	NOT6-6L	78
34331064	NOT6-6L_FAS11684	NOT6-6L	199
34331065	NOT6-6L_FAS11684	NOT6-6L	81
34331066	NOT6-6L_FAS11684	NOT6-6L	104
34331067	NOT6-6L_FAS11684	NOT6-6L	146
34331068	NOT6-6L_FAS11684	NOT6-6L	60
34331069	NOT6-6L_FAS11684	NOT6-6L	95
34331070	NOT6-6L_FAS11684	NOT6-6L	145
34331071	NOT6-6L_FAS11684	NOT6-6L	177
34331072	NOT6-6L_FAS11684	NOT6-6L	47
34331073	NOT6-6L_FAS11684	NOT6-6L	54
34331074	NOT6-6L_FAS11684	NOT6-6L	113
34331075	NOT6-6L_FAS11684	NOT6-6L	40
34331076	NOT6-6L_FAS11684	NOT6-6L	55
34331077	NOT6-6L_FAS11684	NOT6-6L	105
34331078	NOT6-6L_FAS11684	NOT6-6L	144
34331079	NOT6-6L_FAS11684	NOT6-6L	150
34331080	NOT6-6L_FAS11684	NOT6-6L	68
34331081	NOT6-6L_FAS11684	NOT6-6L	160
34331082	NOT6-6L_FAS11684	NOT6-6L	95
34331083	NOT6-6L_FAS11684	NOT6-6L	193
34331084	NOT6-6L_FAS11684	NOT6-6L	61
34331085	NOT6-6L_FAS11684	NOT6-6L	65
34331086	NOT6-6L_FAS11684	NOT6-6L	210
34331087	NOT6-6L_FAS11684	NOT6-6L	76
34331088	NOT6-6L_FAS11684	NOT6-6L	35
34331089	NOT6-6L_FAS11684	NOT6-6L	69
34331090	NOT6-6L_FAS11684	NOT6-6L	143
34331091	NOT6-6L_FAS11684	NOT6-6L	74
34331092	NOT6-6L_FAS11684	NOT6-6L	99
34331093	NOT6-6L_FAS11684	NOT6-6L	32
34331094	NOT6-6L_FAS11684	NOT6-6L	92
34331095	NOT6-6L_FAS11684	NOT6-6L	86
34331096	NOT6-6L_FAS11684	NOT6-6L	50
34331097	NOT6-6L_FAS11684	NOT6-6L	40
34331098	NOT6-6L_FAS11684	NOT6-6L	190
34331099	NOT6-6L_FAS11684	NOT6-6L	106
34331100	NOT6-6L_FAS11684	NOT6-6L	54
34331101	NOT6-6L_FAS11684	NOT6-6L	95
34331102	NOT6-6L_FAS11684	NOT6-6L	26
34331103	NOT6-6L_FAS11684	NOT6-6L	68
34331104	NOT6-6L_FAS11684	NOT6-6L	112
34331105	NOT6-6L_FAS11684	NOT6-6L	86
34331106	NOT6-6L_FAS11684	NOT6-6L	138
34331107	NOT6-6L_FAS11684	NOT6-6L	64
34331108	NOT6-6L_FAS11684	NOT6-6L	152
34331109	NOT6-6L_FAS11684	NOT6-6L	93
34331110	NOT6-6L_FAS11684	NOT6-6L	57
34331111	NOT6-6L_FAS11684	NOT6-6L	47
34331112	NOT6-6L_FAS11684	NOT6-6L	60
34331113	NOT6-6L_FAS11684	NOT6-6L	57
34331114	NOT6-6L_FAS11684	NOT6-6L	102
34331115	NOT6-6L_FAS11684	NOT6-6L	66
34331116	NOT6-6L_FAS11684	NOT6-6L	86
34331117	NOT6-6L_FAS11684	NOT6-6L	51
34331118	NOT6-6L_FAS11684	NOT6-6L	105
34331119	NOT6-6L_FAS11684	NOT6-6L	123
34331120	NOT6-6L_FAS11684	NOT6-6L	97
34331121	NOT6-6L_FAS11684	NOT6-6L	161
34331122	NOT6-6L_FAS11684	NOT6-6L	72
34331123	NOT6-6L_FAS11684	NOT6-6L	76
34331124	NOT6-6L_FAS11684	NOT6-6L	75
34331125	NOT6-6L_FAS11684	NOT6-6L	157
34331126	NOT6-6L_FAS11684	NOT6-6L	64
34331127	NOT6-6L_FAS11684	NOT6-6L	96
34331128	NOT6-6L_FAS11684	NOT6-6L	52
34331129	NOT6-6L_FAS11684	NOT6-6L	58
34331130	NOT6-6L_FAS11684	NOT6-6L	64
34331131	NOT6-6L_FAS11684	NOT6-6L	52
34331132	NOT6-6L_FAS11684	NOT6-6L	135
34331133	NOT6-6L_FAS11684	NOT6-6L	25
34331134	NOT6-6L_FAS11684	NOT6-6L	64
34331135	NOT6-6L_FAS11684	NOT6-6L	52
34331136	NOT6-6L_FAS11684	NOT6-6L	49
34331137	NOT6-6L_FAS11684	NOT6-6L	82
34331138	NOT6-6L_FAS11684	NOT6-6L	102
34331139	NOT6-6L_FAS11684	NOT6-6L	34
34331140	NOT6-6L_FAS11684	NOT6-6L	60
34331141	NOT6-6L_FAS11684	NOT6-6L	42
34331142	NOT6-6L_FAS11684	NOT6-6L	84
34331143	NOT6-6L_FAS11684	NOT6-6L	98
34331144	NOT6-6L_FAS11684	NOT6-6L	43
34331145	NOT6-6L_FAS11684	NOT6-6L	46
34331146	NOT6-6L_FAS11684	NOT6-6L	115
34331147	NOT6-6L_FAS11684	NOT6-6L	33
34331148	NOT6-6L_FAS11684	NOT6-6L	99
34331149	NOT6-6L_FAS11684	NOT6-6L	106
34331150	NOT6-6L_FAS11684	NOT6-6L	142
34331151	NOT6-6L_FAS11684	NOT6-6L	136
34331152	NOT6-6L_FAS11684	NOT6-6L	62
34331153	NOT6-6L_FAS11684	NOT6-6L	102
34331154	NOT6-6L_FAS11684	NOT6-6L	46
34331155	NOT6-6L_FAS11684	NOT6-6L	9
34331156	NOT6-6L_FAS11684	NOT6-6L	91
34331157	NOT6-6L_FAS11684	NOT6-6L	80
34331158	NOT6-6L_FAS11684	NOT6-6L	143
34331159	NOT6-6L_FAS11684	NOT6-6L	125
34331160	NOT6-6L_FAS11684	NOT6-6L	82
34331161	NOT6-6L_FAS11684	NOT6-6L	110
34331162	NOT6-6L_FAS11684	NOT6-6L	39
34331163	NOT6-6L_FAS11684	NOT6-6L	61
34331164	NOT6-6L_FAS11684	NOT6-6L	71
34331165	NOT6-6L_FAS11684	NOT6-6L	60
34331166	NOT6-6L_FAS11684	NOT6-6L	121
34331167	NOT6-6L_FAS11684	NOT6-6L	94
34331168	NOT6-6L_FAS11684	NOT6-6L	42
34331169	NOT6-6L_FAS11684	NOT6-6L	42
34331170	NOT6-6L_FAS11684	NOT6-6L	144
34331171	NOT6-6L_FAS11684	NOT6-6L	176
34331172	NOT6-6L_FAS11684	NOT6-6L	16
34331173	NOT6-6L_FAS11684	NOT6-6L	60
34331174	NOT6-6L_FAS11684	NOT6-6L	121
34331175	NOT6-6L_FAS11684	NOT6-6L	91
34331176	NOT6-6L_FAS11684	NOT6-6L	174
34331177	NOT6-6L_FAS11684	NOT6-6L	111
34331178	NOT6-6L_FAS11684	NOT6-6L	94
34331179	NOT6-6L_FAS11684	NOT6-6L	59
34331180	NOT6-6L_FAS11684	NOT6-6L	67
34331181	NOT6-6L_FAS11684	NOT6-6L	137
34331182	NOT6-6L_FAS11684	NOT6-6L	138
34331183	NOT6-6L_FAS11684	NOT6-6L	195
34331184	NOT6-6L_FAS11684	NOT6-6L	77
34331185	NOT6-6L_FAS11684	NOT6-6L	53
34331186	NOT6-6L_FAS11684	NOT6-6L	22
34331187	NOT6-6L_FAS11684	NOT6-6L	117
34331188	NOT6-6L_FAS11684	NOT6-6L	89
34331189	NOT6-6L_FAS11684	NOT6-6L	115
34331190	NOT6-6L_FAS11684	NOT6-6L	156
34331191	NOT6-6L_FAS11684	NOT6-6L	81
34331192	NOT6-6L_FAS11684	NOT6-6L	126
34331193	NOT6-6L_FAS11684	NOT6-6L	35
34331194	NOT6-6L_FAS11684	NOT6-6L	109
34331195	NOT6-6L_FAS11684	NOT6-6L	48
34331196	NOT6-6L_FAS11684	NOT6-6L	89
34331197	NOT6-6L_FAS11684	NOT6-6L	98
34331198	NOT6-6L_FAS11684	NOT6-6L	183
34331199	NOT6-6L_FAS11684	NOT6-6L	34
34331200	NOT6-6L_FAS11684	NOT6-6L	67
34331201	NOT6-6L_FAS11684	NOT6-6L	86
34331202	NOT6-6L_FAS11684	NOT6-6L	111
34331203	NOT6-6L_FAS11684	NOT6-6L	88
34331204	NOT6-6L_FAS11684	NOT6-6L	45
34331205	NOT6-6L_FAS11684	NOT6-6L	104
34331206	NOT6-6L_FAS11684	NOT6-6L	99
34331207	NOT6-6L_FAS11684	NOT6-6L	82
34331208	NOT6-6L_FAS11684	NOT6-6L	152
34331209	NOT6-6L_FAS11684	NOT6-6L	105
34331210	NOT6-6L_FAS11684	NOT6-6L	55
34331211	NOT6-6L_FAS11684	NOT6-6L	19
34331212	NOT6-6L_FAS11684	NOT6-6L	134
34331213	NOT6-6L_FAS11684	NOT6-6L	164
34331214	NOT6-6L_FAS11684	NOT6-6L	58
34331215	NOT6-6L_FAS11684	NOT6-6L	126
34331216	NOT6-6L_FAS11684	NOT6-6L	85
34331217	NOT6-6L_FAS11684	NOT6-6L	124
34331218	NOT6-6L_FAS11684	NOT6-6L	118
34331219	NOT6-6L_FAS11684	NOT6-6L	63
34331220	NOT6-6L_FAS11684	NOT6-6L	27
34331221	NOT6-6L_FAS11684	NOT6-6L	56
34331222	NOT6-6L_FAS11684	NOT6-6L	90
34331223	NOT6-6L_FAS11684	NOT6-6L	127
34331224	NOT6-6L_FAS11684	NOT6-6L	68
34331225	NOT6-6L_FAS11684	NOT6-6L	48
34331226	NOT6-6L_FAS11684	NOT6-6L	52
34331227	NOT6-6L_FAS11684	NOT6-6L	80
34331228	NOT6-6L_FAS11684	NOT6-6L	95
34331229	NOT6-6L_FAS11684	NOT6-6L	32
34331230	NOT6-6L_FAS11684	NOT6-6L	28
34331231	NOT6-6L_FAS11684	NOT6-6L	34
34331232	NOT6-6L_FAS11684	NOT6-6L	126
34331233	NOT6-6L_FAS11684	NOT6-6L	163
34331234	NOT6-6L_FAS11684	NOT6-6L	77
34331235	NOT6-6L_FAS11684	NOT6-6L	46
34331236	NOT6-6L_FAS11684	NOT6-6L	132
34331237	NOT6-6L_FAS11684	NOT6-6L	66
34331238	NOT6-6L_FAS11684	NOT6-6L	54
34331239	NOT6-6L_FAS11684	NOT6-6L	64
34331240	NOT6-6L_FAS11684	NOT6-6L	28
34331241	NOT6-6L_FAS11684	NOT6-6L	59
34331242	NOT6-6L_FAS11684	NOT6-6L	140
34331243	NOT6-6L_FAS11684	NOT6-6L	95
34331244	NOT6-6L_FAS11684	NOT6-6L	58
34331245	NOT6-6L_FAS11684	NOT6-6L	93
34331246	NOT6-6L_FAS11684	NOT6-6L	59
34331247	NOT6-6L_FAS11684	NOT6-6L	115
34331248	NOT6-6L_FAS11684	NOT6-6L	47
34331249	NOT6-6L_FAS11684	NOT6-6L	129
34331250	NOT6-6L_FAS11684	NOT6-6L	41
34331251	NOT6-6L_FAS11684	NOT6-6L	33
34331252	NOT6-6L_FAS11684	NOT6-6L	157
34331253	NOT6-6L_FAS11684	NOT6-6L	110
34331254	NOT6-6L_FAS11684	NOT6-6L	190
34331255	NOT6-6L_FAS11684	NOT6-6L	92
34331256	NOT6-6L_FAS11684	NOT6-6L	30
34331257	NOT6-6L_FAS11684	NOT6-6L	50
34331258	NOT6-6L_FAS11684	NOT6-6L	93
34331259	NOT6-6L_FAS11684	NOT6-6L	76
34331260	NOT6-6L_FAS11684	NOT6-6L	100
34331261	NOT6-6L_FAS11684	NOT6-6L	154
34331262	NOT6-6L_FAS11684	NOT6-6L	60
34331263	NOT6-6L_FAS11684	NOT6-6L	88
34331264	NOT6-6L_FAS11684	NOT6-6L	32
34331265	NOT6-6L_FAS11684	NOT6-6L	90
34331266	NOT6-6L_FAS11684	NOT6-6L	197
34331267	NOT6-6L_FAS11684	NOT6-6L	115
34331268	NOT6-6L_FAS11684	NOT6-6L	39
34331269	NOT6-6L_FAS11684	NOT6-6L	39
34331270	NOT6-6L_FAS11684	NOT6-6L	81
34331271	NOT6-6L_FAS11684	NOT6-6L	143
34331272	NOT6-6L_FAS11684	NOT6-6L	68
34331273	NOT6-6L_FAS11684	NOT6-6L	88
34331274	NOT6-6L_FAS11684	NOT6-6L	103
34331275	NOT6-6L_FAS11684	NOT6-6L	102
34331276	NOT6-6L_FAS11684	NOT6-6L	134
34331277	NOT6-6L_FAS11684	NOT6-6L	27
34331278	NOT6-6L_FAS11684	NOT6-6L	139
34331279	NOT6-6L_FAS11684	NOT6-6L	42
34331280	NOT6-6L_FAS11684	NOT6-6L	71
34331281	NOT6-6L_FAS11684	NOT6-6L	10
34331282	NOT6-6L_FAS11684	NOT6-6L	93
34331283	NOT6-6L_FAS11684	NOT6-6L	110
34331284	NOT6-6L_FAS11684	NOT6-6L	113
34331285	NOT6-6L_FAS11684	NOT6-6L	98
34331286	NOT6-6L_FAS11684	NOT6-6L	84
34331287	NOT6-6L_FAS11684	NOT6-6L	106
34331288	NOT6-6L_FAS11684	NOT6-6L	74
34331289	NOT6-6L_FAS11684	NOT6-6L	119
34331290	NOT6-6L_FAS11684	NOT6-6L	72
34331291	NOT6-6L_FAS11684	NOT6-6L	79
34331292	NOT6-6L_FAS11684	NOT6-6L	33
34331293	NOT6-6L_FAS11684	NOT6-6L	182
34331294	NOT6-6L_FAS11684	NOT6-6L	99
34331295	NOT6-6L_FAS11684	NOT6-6L	77
34331296	NOT6-6L_FAS11684	NOT6-6L	93
34331297	NOT6-6L_FAS11684	NOT6-6L	140
34331298	NOT6-6L_FAS11684	NOT6-6L	112
34331299	NOT6-6L_FAS11684	NOT6-6L	31
34331300	NOT6-6L_FAS11684	NOT6-6L	179
34331301	NOT6-6L_FAS11684	NOT6-6L	106
34331302	NOT6-6L_FAS11684	NOT6-6L	142
34331303	NOT6-6L_FAS11684	NOT6-6L	50
34331304	NOT6-6L_FAS11684	NOT6-6L	37
34331305	NOT6-6L_FAS11684	NOT6-6L	28
34331306	NOT6-6L_FAS11684	NOT6-6L	179
34331307	NOT6-6L_FAS11684	NOT6-6L	89
34331308	NOT6-6L_FAS11684	NOT6-6L	112
34331309	NOT6-6L_FAS11684	NOT6-6L	211
34331310	NOT6-6L_FAS11684	NOT6-6L	34
34331311	NOT6-6L_FAS11684	NOT6-6L	112
34331312	NOT6-6L_FAS11684	NOT6-6L	45
34331313	NOT6-6L_FAS11684	NOT6-6L	47
34331314	NOT6-6L_FAS11684	NOT6-6L	96
34331315	NOT6-6L_FAS11684	NOT6-6L	34
34331316	NOT6-6L_FAS11684	NOT6-6L	75
34331317	NOT6-6L_FAS11684	NOT6-6L	69
34331318	NOT6-6L_FAS11684	NOT6-6L	57
34331319	NOT6-6L_FAS11684	NOT6-6L	60
34331320	NOT6-6L_FAS11684	NOT6-6L	92
34331321	NOT6-6L_FAS11684	NOT6-6L	51
34331322	NOT6-6L_FAS11684	NOT6-6L	15
34331323	NOT6-6L_FAS11684	NOT6-6L	23
34331324	NOT6-6L_FAS11684	NOT6-6L	68
34331325	NOT6-6L_FAS11684	NOT6-6L	126
34331326	NOT6-6L_FAS11684	NOT6-6L	174
34331327	NOT6-6L_FAS11684	NOT6-6L	141
34331328	NOT6-6L_FAS11684	NOT6-6L	79
34331329	NOT6-6L_FAS11684	NOT6-6L	64
34331330	NOT6-6L_FAS11684	NOT6-6L	60
34331331	NOT6-6L_FAS11684	NOT6-6L	113
34331332	NOT6-6L_FAS11684	NOT6-6L	154
34331333	NOT6-6L_FAS11684	NOT6-6L	92
34331334	NOT6-6L_FAS11684	NOT6-6L	78
34331335	NOT6-6L_FAS11684	NOT6-6L	102
34331336	NOT6-6L_FAS11684	NOT6-6L	46
34331337	NOT6-6L_FAS11684	NOT6-6L	106
34331338	NOT6-6L_FAS11684	NOT6-6L	42
34331339	NOT6-6L_FAS11684	NOT6-6L	85
34331340	NOT6-6L_FAS11684	NOT6-6L	50
34331341	NOT6-6L_FAS11684	NOT6-6L	32
34331342	NOT6-6L_FAS11684	NOT6-6L	53
34331343	NOT6-6L_FAS11684	NOT6-6L	140
34331344	NOT6-6L_FAS11684	NOT6-6L	26
34331345	NOT6-6L_FAS11684	NOT6-6L	87
34331346	NOT6-6L_FAS11684	NOT6-6L	123
34331347	NOT6-6L_FAS11684	NOT6-6L	95
34331348	NOT6-6L_FAS11684	NOT6-6L	141
34331349	NOT6-6L_FAS11684	NOT6-6L	35
34331350	NOT6-6L_FAS11684	NOT6-6L	31
34331351	NOT6-6L_FAS11684	NOT6-6L	88
34331352	NOT6-6L_FAS11684	NOT6-6L	35
34331353	NOT6-6L_FAS11684	NOT6-6L	106
34331354	NOT6-6L_FAS11684	NOT6-6L	58
34331355	NOT6-6L_FAS11684	NOT6-6L	46
34331356	NOT6-6L_FAS11684	NOT6-6L	84
34331357	NOT6-6L_FAS11684	NOT6-6L	191
34331358	NOT6-6L_FAS11684	NOT6-6L	71
34331359	NOT6-6L_FAS11684	NOT6-6L	137
34331360	NOT6-6L_FAS11684	NOT6-6L	47
34331361	NOT6-6L_FAS11684	NOT6-6L	99
34331362	NOT6-6L_FAS11684	NOT6-6L	53
34331363	NOT6-6L_FAS11684	NOT6-6L	28
34331364	NOT6-6L_FAS11684	NOT6-6L	129
34331365	NOT6-6L_FAS11684	NOT6-6L	81
34331366	NOT6-6L_FAS11684	NOT6-6L	43
34331367	NOT6-6L_FAS11684	NOT6-6L	104
34331368	NOT6-6L_FAS11684	NOT6-6L	37
34331369	NOT6-6L_FAS11684	NOT6-6L	130
34331370	NOT6-6L_FAS11684	NOT6-6L	141
34331371	NOT6-6L_FAS11684	NOT6-6L	76
34331372	NOT6-6L_FAS11684	NOT6-6L	125
34331373	NOT6-6L_FAS11684	NOT6-6L	76
34331374	NOT6-6L_FAS11684	NOT6-6L	82
34331375	NOT6-6L_FAS11684	NOT6-6L	58
34331376	NOT6-6L_FAS11684	NOT6-6L	67
34331377	NOT6-6L_FAS11684	NOT6-6L	135
34331378	NOT6-6L_FAS11684	NOT6-6L	38
34331379	NOT6-6L_FAS11684	NOT6-6L	27
34331380	NOT6-6L_FAS11684	NOT6-6L	105
34331381	NOT6-6L_FAS11684	NOT6-6L	20
34331382	NOT6-6L_FAS11684	NOT6-6L	64
34331383	NOT6-6L_FAS11684	NOT6-6L	111
34331384	NOT6-6L_FAS11684	NOT6-6L	103
34331385	NOT6-6L_FAS11684	NOT6-6L	37
34331386	NOT6-6L_FAS11684	NOT6-6L	59
34331387	NOT6-6L_FAS11684	NOT6-6L	123
34331388	NOT6-6L_FAS11684	NOT6-6L	118
34331389	NOT6-6L_FAS11684	NOT6-6L	82
34331390	NOT6-6L_FAS11684	NOT6-6L	8
34331391	NOT6-6L_FAS11684	NOT6-6L	122
34331392	NOT6-6L_FAS11684	NOT6-6L	70
34331393	NOT6-6L_FAS11684	NOT6-6L	54
34331394	NOT6-6L_FAS11684	NOT6-6L	160
34331395	NOT6-6L_FAS11684	NOT6-6L	21
34331396	NOT6-6L_FAS11684	NOT6-6L	71
34331397	NOT6-6L_FAS11684	NOT6-6L	55
34331398	NOT6-6L_FAS11684	NOT6-6L	17
34331399	NOT6-6L_FAS11684	NOT6-6L	72
34331400	NOT6-6L_FAS11684	NOT6-6L	48
34331401	NOT6-6L_FAS11684	NOT6-6L	100
34331402	NOT6-6L_FAS11684	NOT6-6L	61
34331403	NOT6-6L_FAS11684	NOT6-6L	14
34331404	NOT6-6L_FAS11684	NOT6-6L	16
34331405	NOT6-6L_FAS11684	NOT6-6L	58
34331406	NOT6-6L_FAS11684	NOT6-6L	98
34331407	NOT6-6L_FAS11684	NOT6-6L	67
34331408	NOT6-6L_FAS11684	NOT6-6L	54
34331409	NOT6-6L_FAS11684	NOT6-6L	20
34331410	NOT6-6L_FAS11684	NOT6-6L	63
34331411	NOT6-6L_FAS11684	NOT6-6L	180
34331412	NOT6-6L_FAS11684	NOT6-6L	19
34331413	NOT6-6L_FAS11684	NOT6-6L	72
34331414	NOT6-6L_FAS11684	NOT6-6L	58
34331415	NOT6-6L_FAS11684	NOT6-6L	42
34331416	NOT6-6L_FAS11684	NOT6-6L	158
34331417	NOT6-6L_FAS11684	NOT6-6L	65
34331418	NOT6-6L_FAS11684	NOT6-6L	24
34331419	NOT6-6L_FAS11684	NOT6-6L	37
34331420	NOT6-6L_FAS11684	NOT6-6L	124
34331421	NOT6-6L_FAS11684	NOT6-6L	92
34331422	NOT6-6L_FAS11684	NOT6-6L	153
34331423	NOT6-6L_FAS11684	NOT6-6L	99
34331424	NOT6-6L_FAS11684	NOT6-6L	111
34331425	NOT6-6L_FAS11684	NOT6-6L	112
34331426	NOT6-6L_FAS11684	NOT6-6L	64
34331427	NOT6-6L_FAS11684	NOT6-6L	48
34331428	NOT6-6L_FAS11684	NOT6-6L	82
34331429	NOT6-6L_FAS11684	NOT6-6L	59
34331430	NOT6-6L_FAS11684	NOT6-6L	31
34331431	NOT6-6L_FAS11684	NOT6-6L	102
34331432	NOT6-6L_FAS11684	NOT6-6L	26
34331433	NOT6-6L_FAS11684	NOT6-6L	102
34331434	NOT6-6L_FAS11684	NOT6-6L	213
34331435	NOT6-6L_FAS11684	NOT6-6L	185
34331436	NOT6-6L_FAS11684	NOT6-6L	23
34331437	NOT6-6L_FAS11684	NOT6-6L	30
34331438	NOT6-6L_FAS11684	NOT6-6L	78
34331439	NOT6-6L_FAS11684	NOT6-6L	101
34331440	NOT6-6L_FAS11684	NOT6-6L	121
34331441	NOT6-6L_FAS11684	NOT6-6L	51
34331442	NOT6-6L_FAS11684	NOT6-6L	112
34331443	NOT6-6L_FAS11684	NOT6-6L	141
34331444	NOT6-6L_FAS11684	NOT6-6L	83
34331445	NOT6-6L_FAS11684	NOT6-6L	267
34331446	NOT6-6L_FAS11684	NOT6-6L	85
34331447	NOT6-6L_FAS11684	NOT6-6L	64
34331448	NOT6-6L_FAS11684	NOT6-6L	97
34331449	NOT6-6L_FAS11684	NOT6-6L	117
34331450	NOT6-6L_FAS11684	NOT6-6L	64
34331451	NOT6-6L_FAS11684	NOT6-6L	50
34331452	NOT6-6L_FAS11684	NOT6-6L	107
34331453	NOT6-6L_FAS11684	NOT6-6L	99
34331454	NOT6-6L_FAS11684	NOT6-6L	57
34331455	NOT6-6L_FAS11684	NOT6-6L	110
34331456	NOT6-6L_FAS11684	NOT6-6L	104
34331457	NOT6-6L_FAS11684	NOT6-6L	73
34331458	NOT6-6L_FAS11684	NOT6-6L	103
34331459	NOT6-6L_FAS11684	NOT6-6L	75
34331460	NOT6-6L_FAS11684	NOT6-6L	59
34331461	NOT6-6L_FAS11684	NOT6-6L	91
34331462	NOT6-6L_FAS11684	NOT6-6L	34
34331463	NOT6-6L_FAS11684	NOT6-6L	107
34331464	NOT6-6L_FAS11684	NOT6-6L	129
34331465	NOT6-6L_FAS11684	NOT6-6L	87
34331466	NOT6-6L_FAS11684	NOT6-6L	44
34331467	NOT6-6L_FAS11684	NOT6-6L	44
34331468	NOT6-6L_FAS11684	NOT6-6L	120
34331469	NOT6-6L_FAS11684	NOT6-6L	56
34331470	NOT6-6L_FAS11684	NOT6-6L	59
34331471	NOT6-6L_FAS11684	NOT6-6L	8
34331472	NOT6-6L_FAS11684	NOT6-6L	180
34331473	NOT6-6L_FAS11684	NOT6-6L	86
34331474	NOT6-6L_FAS11684	NOT6-6L	123
34331475	NOT6-6L_FAS11684	NOT6-6L	104
34331476	NOT6-6L_FAS11684	NOT6-6L	36
34331477	NOT6-6L_FAS11684	NOT6-6L	9
34331478	NOT6-6L_FAS11684	NOT6-6L	174
34331479	NOT6-6L_FAS11684	NOT6-6L	56
34331480	NOT6-6L_FAS11684	NOT6-6L	122
34331481	NOT6-6L_FAS11684	NOT6-6L	68
34331482	NOT6-6L_FAS11684	NOT6-6L	133
34331483	NOT6-6L_FAS11684	NOT6-6L	226
34331484	NOT6-6L_FAS11684	NOT6-6L	37
34331485	NOT6-6L_FAS11684	NOT6-6L	170
34331486	NOT6-6L_FAS11684	NOT6-6L	98
34331487	NOT6-6L_FAS11684	NOT6-6L	168
34331488	NOT6-6L_FAS11684	NOT6-6L	52
34331489	NOT6-6L_FAS11684	NOT6-6L	38
34331490	NOT6-6L_FAS11684	NOT6-6L	64
34331491	NOT6-6L_FAS11684	NOT6-6L	73
34331492	NOT6-6L_FAS11684	NOT6-6L	27
34331493	NOT6-6L_FAS11684	NOT6-6L	24
34331494	NOT6-6L_FAS11684	NOT6-6L	45
34331495	NOT6-6L_FAS11684	NOT6-6L	53
34331496	NOT6-6L_FAS11684	NOT6-6L	32
34331497	NOT6-6L_FAS11684	NOT6-6L	33
34331498	NOT6-6L_FAS11684	NOT6-6L	42
34331499	NOT6-6L_FAS11684	NOT6-6L	57
34331500	NOT6-6L_FAS11684	NOT6-6L	72
34331501	NOT6-6L_FAS11684	NOT6-6L	65
34331502	NOT6-6L_FAS11684	NOT6-6L	103
34331503	NOT6-6L_FAS11684	NOT6-6L	44
34331504	NOT6-6L_FAS11684	NOT6-6L	103
34331505	NOT6-6L_FAS11684	NOT6-6L	222
34331506	NOT6-6L_FAS11684	NOT6-6L	108
34331507	NOT6-6L_FAS11684	NOT6-6L	73
34331508	NOT6-6L_FAS11684	NOT6-6L	72
34331509	NOT6-6L_FAS11684	NOT6-6L	49
34331510	NOT6-6L_FAS11684	NOT6-6L	96
34331511	NOT6-6L_FAS11684	NOT6-6L	100
34331512	NOT6-6L_FAS11684	NOT6-6L	113
34331513	NOT6-6L_FAS11684	NOT6-6L	39
34331514	NOT6-6L_FAS11684	NOT6-6L	173
34331515	NOT6-6L_FAS11684	NOT6-6L	132
34331516	NOT6-6L_FAS11684	NOT6-6L	142
34331517	NOT6-6L_FAS11684	NOT6-6L	176
34331518	NOT6-6L_FAS11684	NOT6-6L	88
34331519	NOT6-6L_FAS11684	NOT6-6L	135
34331520	NOT6-6L_FAS11684	NOT6-6L	149
34331521	NOT6-6L_FAS11684	NOT6-6L	27
34331522	NOT6-6L_FAS11684	NOT6-6L	136
34331523	NOT6-6L_FAS11684	NOT6-6L	174
34331524	NOT6-6L_FAS11684	NOT6-6L	97
34331525	NOT6-6L_FAS11684	NOT6-6L	47
34331526	NOT6-6L_FAS11684	NOT6-6L	49
34331527	NOT6-6L_FAS11684	NOT6-6L	63
34331528	NOT6-6L_FAS11684	NOT6-6L	82
34331529	NOT6-6L_FAS11684	NOT6-6L	50
34331530	NOT6-6L_FAS11684	NOT6-6L	222
34331531	NOT6-6L_FAS11684	NOT6-6L	171
34331532	NOT6-6L_FAS11684	NOT6-6L	54
34331533	NOT6-6L_FAS11684	NOT6-6L	126
34331534	NOT6-6L_FAS11684	NOT6-6L	112
34331535	NOT6-6L_FAS11684	NOT6-6L	46
34331536	NOT6-6L_FAS11684	NOT6-6L	113
34331537	NOT6-6L_FAS11684	NOT6-6L	14
34331538	NOT6-6L_FAS11684	NOT6-6L	58
34331539	NOT6-6L_FAS11684	NOT6-6L	76
34331540	NOT6-6L_FAS11684	NOT6-6L	8
34331541	NOT6-6L_FAS11684	NOT6-6L	157
34331542	NOT6-6L_FAS11684	NOT6-6L	48
34331543	NOT6-6L_FAS11684	NOT6-6L	77
34331544	NOT6-6L_FAS11684	NOT6-6L	24
34331545	NOT6-6L_FAS11684	NOT6-6L	157
34331546	NOT6-6L_FAS11684	NOT6-6L	120
34331547	NOT6-6L_FAS11684	NOT6-6L	54
34331548	NOT6-6L_FAS11684	NOT6-6L	78
34331549	NOT6-6L_FAS11684	NOT6-6L	67
34331550	NOT6-6L_FAS11684	NOT6-6L	106
34331551	NOT6-6L_FAS11684	NOT6-6L	121
34331552	NOT6-6L_FAS11684	NOT6-6L	110
34331553	NOT6-6L_FAS11684	NOT6-6L	129
34331554	NOT6-6L_FAS11684	NOT6-6L	56
34331555	NOT6-6L_FAS11684	NOT6-6L	53
34331556	NOT6-6L_FAS11684	NOT6-6L	177
34331557	NOT6-6L_FAS11684	NOT6-6L	81
34331558	NOT6-6L_FAS11684	NOT6-6L	76
34331559	NOT6-6L_FAS11684	NOT6-6L	168
34331560	NOT6-6L_FAS11684	NOT6-6L	221
34331561	NOT6-6L_FAS11684	NOT6-6L	68
34331562	NOT6-6L_FAS11684	NOT6-6L	28
34331563	NOT6-6L_FAS11684	NOT6-6L	33
34331564	NOT6-6L_FAS11684	NOT6-6L	252
34331565	NOT6-6L_FAS11684	NOT6-6L	25
34331566	NOT6-6L_FAS11684	NOT6-6L	127
34331567	NOT6-6L_FAS11684	NOT6-6L	106
34331568	NOT6-6L_FAS11684	NOT6-6L	17
34331569	NOT6-6L_FAS11684	NOT6-6L	119
34331570	NOT6-6L_FAS11684	NOT6-6L	145
34331571	NOT6-6L_FAS11684	NOT6-6L	108
34331572	NOT6-6L_FAS11684	NOT6-6L	29
34331573	NOT6-6L_FAS11684	NOT6-6L	28
34331574	NOT6-6L_FAS11684	NOT6-6L	85
34331575	NOT6-6L_FAS11684	NOT6-6L	55
34331576	NOT6-6L_FAS11684	NOT6-6L	47
34331577	NOT6-6L_FAS11684	NOT6-6L	102
34331578	NOT6-6L_FAS11684	NOT6-6L	139
34331579	NOT6-6L_FAS11684	NOT6-6L	106
34331580	NOT6-6L_FAS11684	NOT6-6L	92
34331581	NOT6-6L_FAS11684	NOT6-6L	75
34331582	NOT6-6L_FAS11684	NOT6-6L	43
34331583	NOT6-6L_FAS11684	NOT6-6L	88
34331584	NOT6-6L_FAS11684	NOT6-6L	105
34331585	NOT6-6L_FAS11684	NOT6-6L	90
34331586	NOT6-6L_FAS11684	NOT6-6L	115
34331587	NOT6-6L_FAS11684	NOT6-6L	99
34331588	NOT6-6L_FAS11684	NOT6-6L	86
34331589	NOT6-6L_FAS11684	NOT6-6L	123
34331590	NOT6-6L_FAS11684	NOT6-6L	71
34331591	NOT6-6L_FAS11684	NOT6-6L	57
34331592	NOT6-6L_FAS11684	NOT6-6L	8
34331593	NOT6-6L_FAS11684	NOT6-6L	86
34331594	NOT6-6L_FAS11684	NOT6-6L	85
34331595	NOT6-6L_FAS11684	NOT6-6L	123
34331596	NOT6-6L_FAS11684	NOT6-6L	58
34331597	NOT6-6L_FAS11684	NOT6-6L	47
34331598	NOT6-6L_FAS11684	NOT6-6L	15
34331599	NOT6-6L_FAS11684	NOT6-6L	57
34331600	NOT6-6L_FAS11684	NOT6-6L	130
34331601	NOT6-6L_FAS11684	NOT6-6L	38
34331602	NOT6-6L_FAS11684	NOT6-6L	46
34331603	NOT6-6L_FAS11684	NOT6-6L	145
34331604	NOT6-6L_FAS11684	NOT6-6L	52
34331605	NOT6-6L_FAS11684	NOT6-6L	62
34331606	NOT6-6L_FAS11684	NOT6-6L	151
34331607	NOT6-6L_FAS11684	NOT6-6L	77
34331608	NOT6-6L_FAS11684	NOT6-6L	71
34331609	NOT6-6L_FAS11684	NOT6-6L	23
34331610	NOT6-6L_FAS11684	NOT6-6L	12
34331611	NOT6-6L_FAS11684	NOT6-6L	122
34331612	NOT6-6L_FAS11684	NOT6-6L	124
34331613	NOT6-6L_FAS11684	NOT6-6L	61
34331614	NOT6-6L_FAS11684	NOT6-6L	159
34331615	NOT6-6L_FAS11684	NOT6-6L	158
34331616	NOT6-6L_FAS11684	NOT6-6L	109
34331617	NOT6-6L_FAS11684	NOT6-6L	127
34331618	NOT6-6L_FAS11684	NOT6-6L	143
34331619	NOT6-6L_FAS11684	NOT6-6L	34
34331620	NOT6-6L_FAS11684	NOT6-6L	83
34331621	NOT6-6L_FAS11684	NOT6-6L	87
34331622	NOT6-6L_FAS11684	NOT6-6L	74
34331623	NOT6-6L_FAS11684	NOT6-6L	26
34331624	NOT6-6L_FAS11684	NOT6-6L	42
34331625	NOT6-6L_FAS11684	NOT6-6L	85
34331626	NOT6-6L_FAS11684	NOT6-6L	67
34331627	NOT6-6L_FAS11684	NOT6-6L	21
34331628	NOT6-6L_FAS11684	NOT6-6L	53
34331629	NOT6-6L_FAS11684	NOT6-6L	94
34331630	NOT6-6L_FAS11684	NOT6-6L	120
34331631	NOT6-6L_FAS11684	NOT6-6L	28
34331632	NOT6-6L_FAS11684	NOT6-6L	55
34331633	NOT6-6L_FAS11684	NOT6-6L	133
34331634	NOT6-6L_FAS11684	NOT6-6L	110
34331635	NOT6-6L_FAS11684	NOT6-6L	111
34331636	NOT6-6L_FAS11684	NOT6-6L	50
34331637	NOT6-6L_FAS11684	NOT6-6L	177
34331638	NOT6-6L_FAS11684	NOT6-6L	57
34331639	NOT6-6L_FAS11684	NOT6-6L	20
34331640	NOT6-6L_FAS11684	NOT6-6L	91
34331641	NOT6-6L_FAS11684	NOT6-6L	78
34331642	NOT6-6L_FAS11684	NOT6-6L	76
34331643	NOT6-6L_FAS11684	NOT6-6L	96
34331644	NOT6-6L_FAS11684	NOT6-6L	115
34331645	NOT6-6L_FAS11684	NOT6-6L	103
34331646	NOT6-6L_FAS11684	NOT6-6L	71
34331647	NOT6-6L_FAS11684	NOT6-6L	109
34331648	NOT6-6L_FAS11684	NOT6-6L	117
34331649	NOT6-6L_FAS11684	NOT6-6L	124
34331650	NOT6-6L_FAS11684	NOT6-6L	54
34331651	NOT6-6L_FAS11684	NOT6-6L	61
34331652	NOT6-6L_FAS11684	NOT6-6L	66
34331653	NOT6-6L_FAS11684	NOT6-6L	83
34331654	NOT6-6L_FAS11684	NOT6-6L	107
34331655	NOT6-6L_FAS11684	NOT6-6L	14
34331656	NOT6-6L_FAS11684	NOT6-6L	35
34331657	NOT6-6L_FAS11684	NOT6-6L	69
34331658	NOT6-6L_FAS11684	NOT6-6L	44
34331659	NOT6-6L_FAS11684	NOT6-6L	180
34331660	NOT6-6L_FAS11684	NOT6-6L	132
34331661	NOT6-6L_FAS11684	NOT6-6L	63
34331662	NOT6-6L_FAS11684	NOT6-6L	42
34331663	NOT6-6L_FAS11684	NOT6-6L	21
34331664	NOT6-6L_FAS11684	NOT6-6L	98
34331665	NOT6-6L_FAS11684	NOT6-6L	158
34331666	NOT6-6L_FAS11684	NOT6-6L	166
34331667	NOT6-6L_FAS11684	NOT6-6L	67
34331668	NOT6-6L_FAS11684	NOT6-6L	39
34331669	NOT6-6L_FAS11684	NOT6-6L	100
34331670	NOT6-6L_FAS11684	NOT6-6L	46
34331671	NOT6-6L_FAS11684	NOT6-6L	78
34331672	NOT6-6L_FAS11684	NOT6-6L	30
34331673	NOT6-6L_FAS11684	NOT6-6L	91
34331674	NOT6-6L_FAS11684	NOT6-6L	119
34331675	NOT6-6L_FAS11684	NOT6-6L	51
34331676	NOT6-6L_FAS11684	NOT6-6L	147
34331677	NOT6-6L_FAS11684	NOT6-6L	19
34331678	NOT6-6L_FAS11684	NOT6-6L	83
34331679	NOT6-6L_FAS11684	NOT6-6L	56
34331680	NOT6-6L_FAS11684	NOT6-6L	146
34331681	NOT6-6L_FAS11684	NOT6-6L	39
34331682	NOT6-6L_FAS11684	NOT6-6L	42
34331683	NOT6-6L_FAS11684	NOT6-6L	112
34331684	NOT6-6L_FAS11684	NOT6-6L	81
34331685	NOT6-6L_FAS11684	NOT6-6L	54
34331686	NOT6-6L_FAS11684	NOT6-6L	90
34331687	NOT6-6L_FAS11684	NOT6-6L	44
34331688	NOT6-6L_FAS11684	NOT6-6L	59
34331689	NOT6-6L_FAS11684	NOT6-6L	96
34331690	NOT6-6L_FAS11684	NOT6-6L	128
34331691	NOT6-6L_FAS11684	NOT6-6L	118
34331692	NOT6-6L_FAS11684	NOT6-6L	35
34331693	NOT6-6L_FAS11684	NOT6-6L	60
34331694	NOT6-6L_FAS11684	NOT6-6L	131
34331695	NOT6-6L_FAS11684	NOT6-6L	122
34331696	NOT6-6L_FAS11684	NOT6-6L	60
34331697	NOT6-6L_FAS11684	NOT6-6L	51
34331698	NOT6-6L_FAS11684	NOT6-6L	49
34331699	NOT6-6L_FAS11684	NOT6-6L	78
34331700	NOT6-6L_FAS11684	NOT6-6L	31
34331701	NOT6-6L_FAS11684	NOT6-6L	81
34331702	NOT6-6L_FAS11684	NOT6-6L	120
34331703	NOT6-6L_FAS11684	NOT6-6L	110
34331704	NOT6-6L_FAS11684	NOT6-6L	134
34331705	NOT6-6L_FAS11684	NOT6-6L	31
34331706	NOT6-6L_FAS11684	NOT6-6L	53
34331707	NOT6-6L_FAS11684	NOT6-6L	44
34331708	NOT6-6L_FAS11684	NOT6-6L	220
34331709	NOT6-6L_FAS11684	NOT6-6L	48
34331710	NOT6-6L_FAS11684	NOT6-6L	91
34331711	NOT6-6L_FAS11684	NOT6-6L	158
34331712	NOT6-6L_FAS11684	NOT6-6L	78
34331713	NOT6-6L_FAS11684	NOT6-6L	34
34331714	NOT6-6L_FAS11684	NOT6-6L	38
34331715	NOT6-6L_FAS11684	NOT6-6L	114
34331716	NOT6-6L_FAS11684	NOT6-6L	114
34331717	NOT6-6L_FAS11684	NOT6-6L	47
34331718	NOT6-6L_FAS11684	NOT6-6L	36
34331719	NOT6-6L_FAS11684	NOT6-6L	129
34331720	NOT6-6L_FAS11684	NOT6-6L	104
34331721	NOT6-6L_FAS11684	NOT6-6L	60
34331722	NOT6-6L_FAS11684	NOT6-6L	48
34331723	NOT6-6L_FAS11684	NOT6-6L	97
34331724	NOT6-6L_FAS11684	NOT6-6L	39
34331725	NOT6-6L_FAS11684	NOT6-6L	65
34331726	NOT6-6L_FAS11684	NOT6-6L	35
34331727	NOT6-6L_FAS11684	NOT6-6L	89
34331728	NOT6-6L_FAS11684	NOT6-6L	91
34331729	NOT6-6L_FAS11684	NOT6-6L	46
34331730	NOT6-6L_FAS11684	NOT6-6L	124
34331731	NOT6-6L_FAS11684	NOT6-6L	179
34331732	NOT6-6L_FAS11684	NOT6-6L	58
34331733	NOT6-6L_FAS11684	NOT6-6L	59
34331734	NOT6-6L_FAS11684	NOT6-6L	88
34331735	NOT6-6L_FAS11684	NOT6-6L	32
34331736	NOT6-6L_FAS11684	NOT6-6L	98
34331737	NOT6-6L_FAS11684	NOT6-6L	36
34331738	NOT6-6L_FAS11684	NOT6-6L	37
34331739	NOT6-6L_FAS11684	NOT6-6L	84
34331740	NOT6-6L_FAS11684	NOT6-6L	44
34331741	NOT6-6L_FAS11684	NOT6-6L	29
34331742	NOT6-6L_FAS11684	NOT6-6L	111
34331743	NOT6-6L_FAS11684	NOT6-6L	65
34331744	NOT6-6L_FAS11684	NOT6-6L	140
34331745	NOT6-6L_FAS11684	NOT6-6L	111
34331746	NOT6-6L_FAS11684	NOT6-6L	57
34331747	NOT6-6L_FAS11684	NOT6-6L	147
34331748	NOT6-6L_FAS11684	NOT6-6L	34
34331749	NOT6-6L_FAS11684	NOT6-6L	24
34331750	NOT6-6L_FAS11684	NOT6-6L	24
34331751	NOT6-6L_FAS11684	NOT6-6L	40
34331752	NOT6-6L_FAS11684	NOT6-6L	13
34331753	NOT6-6L_FAS11684	NOT6-6L	68
34331754	NOT6-6L_FAS11684	NOT6-6L	56
34331755	NOT6-6L_FAS11684	NOT6-6L	30
34331756	NOT6-6L_FAS11684	NOT6-6L	69
34331757	NOT6-6L_FAS11684	NOT6-6L	74
34331758	NOT6-6L_FAS11684	NOT6-6L	94
34331759	NOT6-6L_FAS11684	NOT6-6L	113
34331760	NOT6-6L_FAS11684	NOT6-6L	96
34331761	NOT6-6L_FAS11684	NOT6-6L	116
34331762	NOT6-6L_FAS11684	NOT6-6L	15
34331763	NOT6-6L_FAS11684	NOT6-6L	89
34331764	NOT6-6L_FAS11684	NOT6-6L	50
34331765	NOT6-6L_FAS11684	NOT6-6L	109
34331766	NOT6-6L_FAS11684	NOT6-6L	122
34331767	NOT6-6L_FAS11684	NOT6-6L	59
34331768	NOT6-6L_FAS11684	NOT6-6L	25
34331769	NOT6-6L_FAS11684	NOT6-6L	145
34331770	NOT6-6L_FAS11684	NOT6-6L	119
34331771	NOT6-6L_FAS11684	NOT6-6L	58
34331772	NOT6-6L_FAS11684	NOT6-6L	37
34331773	NOT6-6L_FAS11684	NOT6-6L	36
34331774	NOT6-6L_FAS11684	NOT6-6L	40
34331775	NOT6-6L_FAS11684	NOT6-6L	133
34331776	NOT6-6L_FAS11684	NOT6-6L	67
34331777	NOT6-6L_FAS11684	NOT6-6L	89
34331778	NOT6-6L_FAS11684	NOT6-6L	138
34331779	NOT6-6L_FAS11684	NOT6-6L	91
34331780	NOT6-6L_FAS11684	NOT6-6L	136
34331781	NOT6-6L_FAS11684	NOT6-6L	49
34331782	NOT6-6L_FAS11684	NOT6-6L	264
34331783	NOT6-6L_FAS11684	NOT6-6L	136
34331784	NOT6-6L_FAS11684	NOT6-6L	95
34331785	NOT6-6L_FAS11684	NOT6-6L	80
34331786	NOT6-6L_FAS11684	NOT6-6L	98
34331787	NOT6-6L_FAS11684	NOT6-6L	84
34331788	NOT6-6L_FAS11684	NOT6-6L	65
34331789	NOT6-6L_FAS11684	NOT6-6L	110
34331790	NOT6-6L_FAS11684	NOT6-6L	28
34331791	NOT6-6L_FAS11684	NOT6-6L	79
34331792	NOT6-6L_FAS11684	NOT6-6L	58
34331793	NOT6-6L_FAS11684	NOT6-6L	73
34331794	NOT6-6L_FAS11684	NOT6-6L	95
34331795	NOT6-6L_FAS11684	NOT6-6L	74
34331796	NOT6-6L_FAS11684	NOT6-6L	65
34331797	NOT6-6L_FAS11684	NOT6-6L	103
34331798	NOT6-6L_FAS11684	NOT6-6L	32
34331799	NOT6-6L_FAS11684	NOT6-6L	51
34331800	NOT6-6L_FAS11684	NOT6-6L	56
34331801	NOT6-6L_FAS11684	NOT6-6L	25
34331802	NOT6-6L_FAS11684	NOT6-6L	23
34331803	NOT6-6L_FAS11684	NOT6-6L	112
34331804	NOT6-6L_FAS11684	NOT6-6L	88
34331805	NOT6-6L_FAS11684	NOT6-6L	70
34331806	NOT6-6L_FAS11684	NOT6-6L	134
34331807	NOT6-6L_FAS11684	NOT6-6L	118
34331808	NOT6-6L_FAS11684	NOT6-6L	50
34331809	NOT6-6L_FAS11684	NOT6-6L	124
34331810	NOT6-6L_FAS11684	NOT6-6L	22
34331811	NOT6-6L_FAS11684	NOT6-6L	97
34331812	NOT6-6L_FAS11684	NOT6-6L	96
34331813	NOT6-6L_FAS11684	NOT6-6L	132
34331814	NOT6-6L_FAS11684	NOT6-6L	83
34331815	NOT6-6L_FAS11684	NOT6-6L	173
34331816	NOT6-6L_FAS11684	NOT6-6L	52
34331817	NOT6-6L_FAS11684	NOT6-6L	107
34331818	NOT6-6L_FAS11684	NOT6-6L	35
34331819	NOT6-6L_FAS11684	NOT6-6L	93
34331820	NOT6-6L_FAS11684	NOT6-6L	61
34331821	NOT6-6L_FAS11684	NOT6-6L	116
34331822	NOT6-6L_FAS11684	NOT6-6L	59
34331823	NOT6-6L_FAS11684	NOT6-6L	21
34331824	NOT6-6L_FAS11684	NOT6-6L	42
34331825	NOT6-6L_FAS11684	NOT6-6L	98
34331826	NOT6-6L_FAS11684	NOT6-6L	75
34331827	NOT6-6L_FAS11684	NOT6-6L	44
34331828	NOT6-6L_FAS11684	NOT6-6L	46
34331829	NOT6-6L_FAS11684	NOT6-6L	93
34331830	NOT6-6L_FAS11684	NOT6-6L	46
34331831	NOT6-6L_FAS11684	NOT6-6L	155
34331832	NOT6-6L_FAS11684	NOT6-6L	101
34331833	NOT6-6L_FAS11684	NOT6-6L	121
34331834	NOT6-6L_FAS11684	NOT6-6L	166
34331835	NOT6-6L_FAS11684	NOT6-6L	54
34331836	NOT6-6L_FAS11684	NOT6-6L	100
34331837	NOT6-6L_FAS11684	NOT6-6L	144
34331838	NOT6-6L_FAS11684	NOT6-6L	93
34331839	NOT6-6L_FAS11684	NOT6-6L	128
34331840	NOT6-6L_FAS11684	NOT6-6L	57
34331841	NOT6-6L_FAS11684	NOT6-6L	47
34331842	NOT6-6L_FAS11684	NOT6-6L	57
34331843	NOT6-6L_FAS11684	NOT6-6L	49
34331844	NOT6-6L_FAS11684	NOT6-6L	145
34331845	NOT6-6L_FAS11684	NOT6-6L	112
34331846	NOT6-6L_FAS11684	NOT6-6L	83
34331847	NOT6-6L_FAS11684	NOT6-6L	135
34331848	NOT6-6L_FAS11684	NOT6-6L	116
34331849	NOT6-6L_FAS11684	NOT6-6L	77
34331850	NOT6-6L_FAS11684	NOT6-6L	50
34331851	NOT6-6L_FAS11684	NOT6-6L	95
34331852	NOT6-6L_FAS11684	NOT6-6L	106
34331853	NOT6-6L_FAS11684	NOT6-6L	44
34331854	NOT6-6L_FAS11684	NOT6-6L	117
34331855	NOT6-6L_FAS11684	NOT6-6L	114
34331856	NOT6-6L_FAS11684	NOT6-6L	73
34331857	NOT6-6L_FAS11684	NOT6-6L	23
34331858	NOT6-6L_FAS11684	NOT6-6L	44
34331859	NOT6-6L_FAS11684	NOT6-6L	217
34331860	NOT6-6L_FAS11684	NOT6-6L	82
34331861	NOT6-6L_FAS11684	NOT6-6L	95
34331862	NOT6-6L_FAS11684	NOT6-6L	125
34331863	NOT6-6L_FAS11684	NOT6-6L	219
34331864	NOT6-6L_FAS11684	NOT6-6L	104
34331865	NOT6-6L_FAS11684	NOT6-6L	79
34331866	NOT6-6L_FAS11684	NOT6-6L	55
34331867	NOT6-6L_FAS11684	NOT6-6L	29
34331868	NOT6-6L_FAS11684	NOT6-6L	41
34331869	NOT6-6L_FAS11684	NOT6-6L	39
34331870	NOT6-6L_FAS11684	NOT6-6L	94
34331871	NOT6-6L_FAS11684	NOT6-6L	122
34331872	NOT6-6L_FAS11684	NOT6-6L	199
34331873	NOT6-6L_FAS11684	NOT6-6L	64
34331874	NOT6-6L_FAS11684	NOT6-6L	33
34331875	NOT6-6L_FAS11684	NOT6-6L	269
34331876	NOT6-6L_FAS11684	NOT6-6L	39
34331877	NOT6-6L_FAS11684	NOT6-6L	85
34331878	NOT6-6L_FAS11684	NOT6-6L	30
34331879	NOT6-6L_FAS11684	NOT6-6L	145
34331880	NOT6-6L_FAS11684	NOT6-6L	29
34331881	NOT6-6L_FAS11684	NOT6-6L	40
34331882	NOT6-6L_FAS11684	NOT6-6L	108
34331883	NOT6-6L_FAS11684	NOT6-6L	91
34331884	NOT6-6L_FAS11684	NOT6-6L	126
34331885	NOT6-6L_FAS11684	NOT6-6L	92
34331886	NOT6-6L_FAS11684	NOT6-6L	148
34331887	NOT6-6L_FAS11684	NOT6-6L	43
34331888	NOT6-6L_FAS11684	NOT6-6L	111
34331889	NOT6-6L_FAS11684	NOT6-6L	106
34331890	NOT6-6L_FAS11684	NOT6-6L	146
34331891	NOT6-6L_FAS11684	NOT6-6L	73
34331892	NOT6-6L_FAS11684	NOT6-6L	68
34331893	NOT6-6L_FAS11684	NOT6-6L	127
34331894	NOT6-6L_FAS11684	NOT6-6L	138
34331895	NOT6-6L_FAS11684	NOT6-6L	124
34331896	NOT6-6L_FAS11684	NOT6-6L	108
34331897	NOT6-6L_FAS11684	NOT6-6L	79
34331898	NOT6-6L_FAS11684	NOT6-6L	70
34331899	NOT6-6L_FAS11684	NOT6-6L	17
34331900	NOT6-6L_FAS11684	NOT6-6L	71
34331901	NOT6-6L_FAS11684	NOT6-6L	40
34331902	NOT6-6L_FAS11684	NOT6-6L	172
34331903	NOT6-6L_FAS11684	NOT6-6L	132
34331904	NOT6-6L_FAS11684	NOT6-6L	74
34331905	NOT6-6L_FAS11684	NOT6-6L	39
34331906	NOT6-6L_FAS11684	NOT6-6L	84
34331907	NOT6-6L_FAS11684	NOT6-6L	25
34331908	NOT6-6L_FAS11684	NOT6-6L	47
34331909	NOT6-6L_FAS11684	NOT6-6L	50
34331910	NOT6-6L_FAS11684	NOT6-6L	131
34331911	NOT6-6L_FAS11684	NOT6-6L	88
34331912	NOT6-6L_FAS11684	NOT6-6L	110
34331913	NOT6-6L_FAS11684	NOT6-6L	60
34331914	NOT6-6L_FAS11684	NOT6-6L	9
34331915	NOT6-6L_FAS11684	NOT6-6L	46
34331916	NOT6-6L_FAS11684	NOT6-6L	130
34331917	NOT6-6L_FAS11684	NOT6-6L	34
34331918	NOT6-6L_FAS11684	NOT6-6L	194
34331919	NOT6-6L_FAS11684	NOT6-6L	107
34331920	NOT6-6L_FAS11684	NOT6-6L	186
34331921	NOT6-6L_FAS11684	NOT6-6L	26
34331922	NOT6-6L_FAS11684	NOT6-6L	29
34331923	NOT6-6L_FAS11684	NOT6-6L	68
34331924	NOT6-6L_FAS11684	NOT6-6L	112
34331925	NOT6-6L_FAS11684	NOT6-6L	50
34331926	NOT6-6L_FAS11684	NOT6-6L	137
34331927	NOT6-6L_FAS11684	NOT6-6L	115
34331928	NOT6-6L_FAS11684	NOT6-6L	172
34331929	NOT6-6L_FAS11684	NOT6-6L	69
34331930	NOT6-6L_FAS11684	NOT6-6L	58
34331931	NOT6-6L_FAS11684	NOT6-6L	89
34331932	NOT6-6L_FAS11684	NOT6-6L	58
34331933	NOT6-6L_FAS11684	NOT6-6L	49
34331934	NOT6-6L_FAS11684	NOT6-6L	103
34331935	NOT6-6L_FAS11684	NOT6-6L	67
34331936	NOT6-6L_FAS11684	NOT6-6L	48
34331937	NOT6-6L_FAS11684	NOT6-6L	136
34331938	NOT6-6L_FAS11684	NOT6-6L	143
34331939	NOT6-6L_FAS11684	NOT6-6L	51
34331940	NOT6-6L_FAS11684	NOT6-6L	42
34331941	NOT6-6L_FAS11684	NOT6-6L	88
34331942	NOT6-6L_FAS11684	NOT6-6L	158
34331943	NOT6-6L_FAS11684	NOT6-6L	85
34331944	NOT6-6L_FAS11684	NOT6-6L	177
34331945	NOT6-6L_FAS11684	NOT6-6L	83
34331946	NOT6-6L_FAS11684	NOT6-6L	23
34331947	NOT6-6L_FAS11684	NOT6-6L	89
34331948	NOT6-6L_FAS11684	NOT6-6L	144
34331949	NOT6-6L_FAS11684	NOT6-6L	53
34331950	NOT6-6L_FAS11684	NOT6-6L	44
34331951	NOT6-6L_FAS11684	NOT6-6L	191
34331952	NOT6-6L_FAS11684	NOT6-6L	41
34331953	NOT6-6L_FAS11684	NOT6-6L	37
34331954	NOT6-6L_FAS11684	NOT6-6L	324
34331955	NOT6-6L_FAS11684	NOT6-6L	128
34331956	NOT6-6L_FAS11684	NOT6-6L	105
34331957	NOT6-6L_FAS11684	NOT6-6L	36
34331958	NOT6-6L_FAS11684	NOT6-6L	76
34331959	NOT6-6L_FAS11684	NOT6-6L	38
34331960	NOT6-6L_FAS11684	NOT6-6L	106
34331961	NOT6-6L_FAS11684	NOT6-6L	23
34331962	NOT6-6L_FAS11684	NOT6-6L	40
34331963	NOT6-6L_FAS11684	NOT6-6L	109
34331964	NOT6-6L_FAS11684	NOT6-6L	88
34331965	NOT6-6L_FAS11684	NOT6-6L	92
34331966	NOT6-6L_FAS11684	NOT6-6L	135
34331967	NOT6-6L_FAS11684	NOT6-6L	49
34331968	NOT6-6L_FAS11684	NOT6-6L	77
34331969	NOT6-6L_FAS11684	NOT6-6L	118
34331970	NOT6-6L_FAS11684	NOT6-6L	78
34331971	NOT6-6L_FAS11684	NOT6-6L	214
34331972	NOT6-6L_FAS11684	NOT6-6L	53
34331973	NOT6-6L_FAS11684	NOT6-6L	85
34331974	NOT6-6L_FAS11684	NOT6-6L	45
34331975	NOT6-6L_FAS11684	NOT6-6L	61
34331976	NOT6-6L_FAS11684	NOT6-6L	76
34331977	NOT6-6L_FAS11684	NOT6-6L	41
34331978	NOT6-6L_FAS11684	NOT6-6L	123
34331979	NOT6-6L_FAS11684	NOT6-6L	107
34331980	NOT6-6L_FAS11684	NOT6-6L	157
34331981	NOT6-6L_FAS11684	NOT6-6L	139
34331982	NOT6-6L_FAS11684	NOT6-6L	40
34331983	NOT6-6L_FAS11684	NOT6-6L	47
34331984	NOT6-6L_FAS11684	NOT6-6L	105
34331985	NOT6-6L_FAS11684	NOT6-6L	168
34331986	NOT6-6L_FAS11684	NOT6-6L	177
34331987	NOT6-6L_FAS11684	NOT6-6L	99
34331988	NOT6-6L_FAS11684	NOT6-6L	39
34331989	NOT6-6L_FAS11684	NOT6-6L	41
34331990	NOT6-6L_FAS11684	NOT6-6L	40
34331991	NOT6-6L_FAS11684	NOT6-6L	83
34331992	NOT6-6L_FAS11684	NOT6-6L	73
34331993	NOT6-6L_FAS11684	NOT6-6L	27
34331994	NOT6-6L_FAS11684	NOT6-6L	113
34331995	NOT6-6L_FAS11684	NOT6-6L	103
34331996	NOT6-6L_FAS11684	NOT6-6L	45
34331997	NOT6-6L_FAS11684	NOT6-6L	73
34331998	NOT6-6L_FAS11684	NOT6-6L	148
34331999	NOT6-6L_FAS11684	NOT6-6L	114
34332000	NOT6-6L_FAS11684	NOT6-6L	21
34332001	NOT6-6L_FAS11684	NOT6-6L	84
34332002	NOT6-6L_FAS11684	NOT6-6L	69
34332003	NOT6-6L_FAS11684	NOT6-6L	138
34332004	NOT6-6L_FAS11684	NOT6-6L	76
34332005	NOT6-6L_FAS11684	NOT6-6L	122
34332006	NOT6-6L_FAS11684	NOT6-6L	87
34332007	NOT6-6L_FAS11684	NOT6-6L	110
34332008	NOT6-6L_FAS11684	NOT6-6L	59
34332009	NOT6-6L_FAS11684	NOT6-6L	96
34332010	NOT6-6L_FAS11684	NOT6-6L	134
34332011	NOT6-6L_FAS11684	NOT6-6L	32
34332012	NOT6-6L_FAS11684	NOT6-6L	122
34332013	NOT6-6L_FAS11684	NOT6-6L	107
34332014	NOT6-6L_FAS11684	NOT6-6L	128
34332015	NOT6-6L_FAS11684	NOT6-6L	140
34332016	NOT6-6L_FAS11684	NOT6-6L	48
34332017	NOT6-6L_FAS11684	NOT6-6L	40
34332018	NOT6-6L_FAS11684	NOT6-6L	51
34332019	NOT6-6L_FAS11684	NOT6-6L	58
34332020	NOT6-6L_FAS11684	NOT6-6L	117
34332021	NOT6-6L_FAS11684	NOT6-6L	76
34332022	NOT6-6L_FAS11684	NOT6-6L	66
34332023	NOT6-6L_FAS11684	NOT6-6L	81
34332024	NOT6-6L_FAS11684	NOT6-6L	61
34332025	NOT6-6L_FAS11684	NOT6-6L	73
34332026	NOT6-6L_FAS11684	NOT6-6L	39
34332027	NOT6-6L_FAS11684	NOT6-6L	92
34332028	NOT6-6L_FAS11684	NOT6-6L	47
34332029	NOT6-6L_FAS11684	NOT6-6L	44
34332030	NOT6-6L_FAS11684	NOT6-6L	57
34332031	NOT6-6L_FAS11684	NOT6-6L	140
34332032	NOT6-6L_FAS11684	NOT6-6L	183
34332033	NOT6-6L_FAS11684	NOT6-6L	16
34332034	NOT6-6L_FAS11684	NOT6-6L	128
34332035	NOT6-6L_FAS11684	NOT6-6L	38
34332036	NOT6-6L_FAS11684	NOT6-6L	109
34332037	NOT6-6L_FAS11684	NOT6-6L	64
34332038	NOT6-6L_FAS11684	NOT6-6L	135
34332039	NOT6-6L_FAS11684	NOT6-6L	42
34332040	NOT6-6L_FAS11684	NOT6-6L	112
34332041	NOT6-6L_FAS11684	NOT6-6L	65
34332042	NOT6-6L_FAS11684	NOT6-6L	105
34332043	NOT6-6L_FAS11684	NOT6-6L	145
34332044	NOT6-6L_FAS11684	NOT6-6L	160
34332045	NOT6-6L_FAS11684	NOT6-6L	44
34332046	NOT6-6L_FAS11684	NOT6-6L	68
34332047	NOT6-6L_FAS11684	NOT6-6L	44
34332048	NOT6-6L_FAS11684	NOT6-6L	116
34332049	NOT6-6L_FAS11684	NOT6-6L	58
34332050	NOT6-6L_FAS11684	NOT6-6L	53
34332051	NOT6-6L_FAS11684	NOT6-6L	36
34332052	NOT6-6L_FAS11684	NOT6-6L	143
34332053	NOT6-6L_FAS11684	NOT6-6L	56
34332054	NOT6-6L_FAS11684	NOT6-6L	141
34332055	NOT6-6L_FAS11684	NOT6-6L	83
34332056	NOT6-6L_FAS11684	NOT6-6L	101
34332057	NOT6-6L_FAS11684	NOT6-6L	64
34332058	NOT6-6L_FAS11684	NOT6-6L	74
34332059	NOT6-6L_FAS11684	NOT6-6L	34
34332060	NOT6-6L_FAS11684	NOT6-6L	140
34332061	NOT6-6L_FAS11684	NOT6-6L	88
34332062	NOT6-6L_FAS11684	NOT6-6L	84
34332063	NOT6-6L_FAS11684	NOT6-6L	84
34332064	NOT6-6L_FAS11684	NOT6-6L	38
34332065	NOT6-6L_FAS11684	NOT6-6L	36
34332066	NOT6-6L_FAS11684	NOT6-6L	129
34332067	NOT6-6L_FAS11684	NOT6-6L	87
34332068	NOT6-6L_FAS11684	NOT6-6L	136
34332069	NOT6-6L_FAS11684	NOT6-6L	48
34332070	NOT6-6L_FAS11684	NOT6-6L	58
34332071	NOT6-6L_FAS11684	NOT6-6L	43
34332072	NOT6-6L_FAS11684	NOT6-6L	39
34332073	NOT6-6L_FAS11684	NOT6-6L	79
34332074	NOT6-6L_FAS11684	NOT6-6L	49
34332075	NOT6-6L_FAS11684	NOT6-6L	112
34332076	NOT6-6L_FAS11684	NOT6-6L	50
34332077	NOT6-6L_FAS11684	NOT6-6L	41
34332078	NOT6-6L_FAS11684	NOT6-6L	17
34332079	NOT6-6L_FAS11684	NOT6-6L	74
34332080	NOT6-6L_FAS11684	NOT6-6L	52
34332081	NOT6-6L_FAS11684	NOT6-6L	130
34332082	NOT6-6L_FAS11684	NOT6-6L	114
34332083	NOT6-6L_FAS11684	NOT6-6L	95
34332084	NOT6-6L_FAS11684	NOT6-6L	137
34332085	NOT6-6L_FAS11684	NOT6-6L	115
34332086	NOT6-6L_FAS11684	NOT6-6L	54
34332087	NOT6-6L_FAS11684	NOT6-6L	74
34332088	NOT6-6L_FAS11684	NOT6-6L	48
34332089	NOT6-6L_FAS11684	NOT6-6L	35
34332090	NOT6-6L_FAS11684	NOT6-6L	42
34332091	NOT6-6L_FAS11684	NOT6-6L	40
34332092	NOT6-6L_FAS11684	NOT6-6L	69
34332093	NOT6-6L_FAS11684	NOT6-6L	39
34332094	NOT6-6L_FAS11684	NOT6-6L	190
34332095	NOT6-6L_FAS11684	NOT6-6L	73
34332096	NOT6-6L_FAS11684	NOT6-6L	144
34332097	NOT6-6L_FAS11684	NOT6-6L	63
34332098	NOT6-6L_FAS11684	NOT6-6L	19
34332099	NOT6-6L_FAS11684	NOT6-6L	126
34332100	NOT6-6L_FAS11684	NOT6-6L	113
34332101	NOT6-6L_FAS11684	NOT6-6L	159
34332102	NOT6-6L_FAS11684	NOT6-6L	41
34332103	NOT6-6L_FAS11684	NOT6-6L	69
34332104	NOT6-6L_FAS11684	NOT6-6L	98
34332105	NOT6-6L_FAS11684	NOT6-6L	131
34332106	NOT6-6L_FAS11684	NOT6-6L	101
34332107	NOT6-6L_FAS11684	NOT6-6L	107
34332108	NOT6-6L_FAS11684	NOT6-6L	64
34332109	NOT6-6L_FAS11684	NOT6-6L	46
34332110	NOT6-6L_FAS11684	NOT6-6L	79
34332111	NOT6-6L_FAS11684	NOT6-6L	43
34332112	NOT6-6L_FAS11684	NOT6-6L	148
34332113	NOT6-6L_FAS11684	NOT6-6L	128
34332114	NOT6-6L_FAS11684	NOT6-6L	132
34332115	NOT6-6L_FAS11684	NOT6-6L	91
34332116	NOT6-6L_FAS11684	NOT6-6L	35
34332117	NOT6-6L_FAS11684	NOT6-6L	146
34332118	NOT6-6L_FAS11684	NOT6-6L	71
34332119	NOT6-6L_FAS11684	NOT6-6L	112
34332120	NOT6-6L_FAS11684	NOT6-6L	95
34332121	NOT6-6L_FAS11684	NOT6-6L	126
34332122	NOT6-6L_FAS11684	NOT6-6L	59
34332123	NOT6-6L_FAS11684	NOT6-6L	42
34332124	NOT6-6L_FAS11684	NOT6-6L	44
34332125	NOT6-6L_FAS11684	NOT6-6L	67
34332126	NOT6-6L_FAS11684	NOT6-6L	76
34332127	NOT6-6L_FAS11684	NOT6-6L	70
34332128	NOT6-6L_FAS11684	NOT6-6L	88
34332129	NOT6-6L_FAS11684	NOT6-6L	87
34332130	NOT6-6L_FAS11684	NOT6-6L	69
34332131	NOT6-6L_FAS11684	NOT6-6L	69
34332132	NOT6-6L_FAS11684	NOT6-6L	145
34332133	NOT6-6L_FAS11684	NOT6-6L	40
34332134	NOT6-6L_FAS11684	NOT6-6L	85
34332135	NOT6-6L_FAS11684	NOT6-6L	18
34332136	NOT6-6L_FAS11684	NOT6-6L	141
34332137	NOT6-6L_FAS11684	NOT6-6L	16
34332138	NOT6-6L_FAS11684	NOT6-6L	103
34332139	NOT6-6L_FAS11684	NOT6-6L	40
34332140	NOT6-6L_FAS11684	NOT6-6L	42
34332141	NOT6-6L_FAS11684	NOT6-6L	128
34332142	NOT6-6L_FAS11684	NOT6-6L	73
34332143	NOT6-6L_FAS11684	NOT6-6L	62
34332144	NOT6-6L_FAS11684	NOT6-6L	47
34332145	NOT6-6L_FAS11684	NOT6-6L	61
34332146	NOT6-6L_FAS11684	NOT6-6L	115
34332147	NOT6-6L_FAS11684	NOT6-6L	51
34332148	NOT6-6L_FAS11684	NOT6-6L	136
34332149	NOT6-6L_FAS11684	NOT6-6L	87
34332150	NOT6-6L_FAS11684	NOT6-6L	40
34332151	NOT6-6L_FAS11684	NOT6-6L	163
34332152	NOT6-6L_FAS11684	NOT6-6L	202
34332153	NOT6-6L_FAS11684	NOT6-6L	92
34332154	NOT6-6L_FAS11684	NOT6-6L	124
34332155	NOT6-6L_FAS11684	NOT6-6L	51
34332156	NOT6-6L_FAS11684	NOT6-6L	146
34332157	NOT6-6L_FAS11684	NOT6-6L	45
34332158	NOT6-6L_FAS11684	NOT6-6L	47
34332159	NOT6-6L_FAS11684	NOT6-6L	93
34332160	NOT6-6L_FAS11684	NOT6-6L	80
34332161	NOT6-6L_FAS11684	NOT6-6L	71
34332162	NOT6-6L_FAS11684	NOT6-6L	194
34332163	NOT6-6L_FAS11684	NOT6-6L	98
34332164	NOT6-6L_FAS11684	NOT6-6L	48
34332165	NOT6-6L_FAS11684	NOT6-6L	155
34332166	NOT6-6L_FAS11684	NOT6-6L	124
34332167	NOT6-6L_FAS11684	NOT6-6L	38
34332168	NOT6-6L_FAS11684	NOT6-6L	64
34332169	NOT6-6L_FAS11684	NOT6-6L	44
34332170	NOT6-6L_FAS11684	NOT6-6L	61
34332171	NOT6-6L_FAS11684	NOT6-6L	183
34332172	NOT6-6L_FAS11684	NOT6-6L	39
34332173	NOT6-6L_FAS11684	NOT6-6L	102
34332174	NOT6-6L_FAS11684	NOT6-6L	113
34332175	NOT6-6L_FAS11684	NOT6-6L	77
34332176	NOT6-6L_FAS11684	NOT6-6L	117
34332177	NOT6-6L_FAS11684	NOT6-6L	60
34332178	NOT6-6L_FAS11684	NOT6-6L	97
34332179	NOT6-6L_FAS11684	NOT6-6L	40
34332180	NOT6-6L_FAS11684	NOT6-6L	76
34332181	NOT6-6L_FAS11684	NOT6-6L	113
34332182	NOT6-6L_FAS11684	NOT6-6L	171
34332183	NOT6-6L_FAS11684	NOT6-6L	35
34332184	NOT6-6L_FAS11684	NOT6-6L	46
34332185	NOT6-6L_FAS11684	NOT6-6L	88
34332186	NOT6-6L_FAS11684	NOT6-6L	113
34332187	NOT6-6L_FAS11684	NOT6-6L	179
34332188	NOT6-6L_FAS11684	NOT6-6L	69
34332189	NOT6-6L_FAS11684	NOT6-6L	35
34332190	NOT6-6L_FAS11684	NOT6-6L	101
34332191	NOT6-6L_FAS11684	NOT6-6L	116
34332192	NOT6-6L_FAS11684	NOT6-6L	187
34332193	NOT6-6L_FAS11684	NOT6-6L	98
34332194	NOT6-6L_FAS11684	NOT6-6L	254
34332195	NOT6-6L_FAS11684	NOT6-6L	143
34332196	NOT6-6L_FAS11684	NOT6-6L	94
34332197	NOT6-6L_FAS11684	NOT6-6L	145
34332198	NOT6-6L_FAS11684	NOT6-6L	115
34332199	NOT6-6L_FAS11684	NOT6-6L	78
34332200	NOT6-6L_FAS11684	NOT6-6L	28
34332201	NOT6-6L_FAS11684	NOT6-6L	170
34332202	NOT6-6L_FAS11684	NOT6-6L	51
34332203	NOT6-6L_FAS11684	NOT6-6L	33
34332204	NOT6-6L_FAS11684	NOT6-6L	56
34332205	NOT6-6L_FAS11684	NOT6-6L	65
34332206	NOT6-6L_FAS11684	NOT6-6L	71
34332207	NOT6-6L_FAS11684	NOT6-6L	42
34332208	NOT6-6L_FAS11684	NOT6-6L	87
34332209	NOT6-6L_FAS11684	NOT6-6L	47
34332210	NOT6-6L_FAS11684	NOT6-6L	202
34332211	NOT6-6L_FAS11684	NOT6-6L	33
34332212	NOT6-6L_FAS11684	NOT6-6L	102
34332213	NOT6-6L_FAS11684	NOT6-6L	94
34332214	NOT6-6L_FAS11684	NOT6-6L	155
34332215	NOT6-6L_FAS11684	NOT6-6L	43
34332216	NOT6-6L_FAS11684	NOT6-6L	69
34332217	NOT6-6L_FAS11684	NOT6-6L	44
34332218	NOT6-6L_FAS11684	NOT6-6L	59
34332219	NOT6-6L_FAS11684	NOT6-6L	200
34332220	NOT6-6L_FAS11684	NOT6-6L	31
34332221	NOT6-6L_FAS11684	NOT6-6L	109
34332222	NOT6-6L_FAS11684	NOT6-6L	101
34332223	NOT6-6L_FAS11684	NOT6-6L	139
34332224	NOT6-6L_FAS11684	NOT6-6L	205
34332225	NOT6-6L_FAS11684	NOT6-6L	38
34332226	NOT6-6L_FAS11684	NOT6-6L	51
34332227	NOT6-6L_FAS11684	NOT6-6L	112
34332228	NOT6-6L_FAS11684	NOT6-6L	34
34332229	NOT6-6L_FAS11684	NOT6-6L	215
34332230	NOT6-6L_FAS11684	NOT6-6L	20
34332231	NOT6-6L_FAS11684	NOT6-6L	113
34332232	NOT6-6L_FAS11684	NOT6-6L	59
34332233	NOT6-6L_FAS11684	NOT6-6L	43
34332234	NOT6-6L_FAS11684	NOT6-6L	96
34332235	NOT6-6L_FAS11684	NOT6-6L	118
34332236	NOT6-6L_FAS11684	NOT6-6L	81
34332237	NOT6-6L_FAS11684	NOT6-6L	201
34332238	NOT6-6L_FAS11684	NOT6-6L	120
34332239	NOT6-6L_FAS11684	NOT6-6L	39
34332240	NOT6-6L_FAS11684	NOT6-6L	89
34332241	NOT6-6L_FAS11684	NOT6-6L	76
34332242	NOT6-6L_FAS11684	NOT6-6L	87
34332243	NOT6-6L_FAS11684	NOT6-6L	36
34332244	NOT6-6L_FAS11684	NOT6-6L	26
34332245	NOT6-6L_FAS11684	NOT6-6L	135
34332246	NOT6-6L_FAS11684	NOT6-6L	43
34332247	NOT6-6L_FAS11684	NOT6-6L	105
34332248	NOT6-6L_FAS11684	NOT6-6L	134
34332249	NOT6-6L_FAS11684	NOT6-6L	100
34332250	NOT6-6L_FAS11684	NOT6-6L	68
34332251	NOT6-6L_FAS11684	NOT6-6L	62
34332252	NOT6-6L_FAS11684	NOT6-6L	238
34332253	NOT6-6L_FAS11684	NOT6-6L	93
34332254	NOT6-6L_FAS11684	NOT6-6L	86
34332255	NOT6-6L_FAS11684	NOT6-6L	95
34332256	NOT6-6L_FAS11684	NOT6-6L	85
34332257	NOT6-6L_FAS11684	NOT6-6L	131
34332258	NOT6-6L_FAS11684	NOT6-6L	126
34332259	NOT6-6L_FAS11684	NOT6-6L	27
34332260	NOT6-6L_FAS11684	NOT6-6L	94
34332261	NOT6-6L_FAS11684	NOT6-6L	125
34332262	NOT6-6L_FAS11684	NOT6-6L	114
34332263	NOT6-6L_FAS11684	NOT6-6L	70
34332264	NOT6-6L_FAS11684	NOT6-6L	52
34332265	NOT6-6L_FAS11684	NOT6-6L	73
34332266	NOT6-6L_FAS11684	NOT6-6L	72
34332267	NOT6-6L_FAS11684	NOT6-6L	61
34332268	NOT6-6L_FAS11684	NOT6-6L	37
34332269	NOT6-6L_FAS11684	NOT6-6L	118
34332270	NOT6-6L_FAS11684	NOT6-6L	86
34332271	NOT6-6L_FAS11684	NOT6-6L	131
34332272	NOT6-6L_FAS11684	NOT6-6L	44
34332273	NOT6-6L_FAS11684	NOT6-6L	27
34332274	NOT6-6L_FAS11684	NOT6-6L	176
34332275	NOT6-6L_FAS11684	NOT6-6L	140
34332276	NOT6-6L_FAS11684	NOT6-6L	51
34332277	NOT6-6L_FAS11684	NOT6-6L	53
34332278	NOT6-6L_FAS11684	NOT6-6L	112
34332279	NOT6-6L_FAS11684	NOT6-6L	186
34332280	NOT6-6L_FAS11684	NOT6-6L	109
34332281	NOT6-6L_FAS11684	NOT6-6L	111
34332282	NOT6-6L_FAS11684	NOT6-6L	149
34332283	NOT6-6L_FAS11684	NOT6-6L	78
34332284	NOT6-6L_FAS11684	NOT6-6L	125
34332285	NOT6-6L_FAS11684	NOT6-6L	141
34332286	NOT6-6L_FAS11684	NOT6-6L	117
34332287	NOT6-6L_FAS11684	NOT6-6L	117
34332288	NOT6-6L_FAS11684	NOT6-6L	58
34332289	NOT6-6L_FAS11684	NOT6-6L	30
34332290	NOT6-6L_FAS11684	NOT6-6L	164
34332291	NOT6-6L_FAS11684	NOT6-6L	52
34332292	NOT6-6L_FAS11684	NOT6-6L	150
34332293	NOT6-6L_FAS11684	NOT6-6L	110
34332294	NOT6-6L_FAS11684	NOT6-6L	160
34332295	NOT6-6L_FAS11684	NOT6-6L	97
34332296	NOT6-6L_FAS11684	NOT6-6L	86
34332297	NOT6-6L_FAS11684	NOT6-6L	131
34332298	NOT6-6L_FAS11684	NOT6-6L	158
34332299	NOT6-6L_FAS11684	NOT6-6L	87
34332300	NOT6-6L_FAS11684	NOT6-6L	112
34332301	NOT6-6L_FAS11684	NOT6-6L	109
34332302	NOT6-6L_FAS11684	NOT6-6L	62
34332303	NOT6-6L_FAS11684	NOT6-6L	49
34332304	NOT6-6L_FAS11684	NOT6-6L	92
34332305	NOT6-6L_FAS11684	NOT6-6L	49
34332306	NOT6-6L_FAS11684	NOT6-6L	30
34332307	NOT6-6L_FAS11684	NOT6-6L	93
34332308	NOT6-6L_FAS11684	NOT6-6L	197
34332309	NOT6-6L_FAS11684	NOT6-6L	93
34332310	NOT6-6L_FAS11684	NOT6-6L	28
34332311	NOT6-6L_FAS11684	NOT6-6L	123
34332312	NOT6-6L_FAS11684	NOT6-6L	81
34332313	NOT6-6L_FAS11684	NOT6-6L	192
34332314	NOT6-6L_FAS11684	NOT6-6L	45
34332315	NOT6-6L_FAS11684	NOT6-6L	58
34332316	NOT6-6L_FAS11684	NOT6-6L	80
34332317	NOT6-6L_FAS11684	NOT6-6L	92
34332318	NOT6-6L_FAS11684	NOT6-6L	58
34332319	NOT6-6L_FAS11684	NOT6-6L	110
34332320	NOT6-6L_FAS11684	NOT6-6L	120
34332321	NOT6-6L_FAS11684	NOT6-6L	31
34332322	NOT6-6L_FAS11684	NOT6-6L	107
34332323	NOT6-6L_FAS11684	NOT6-6L	147
34332324	NOT6-6L_FAS11684	NOT6-6L	135
34332325	NOT6-6L_FAS11684	NOT6-6L	98
34332326	NOT6-6L_FAS11684	NOT6-6L	186
34332327	NOT6-6L_FAS11684	NOT6-6L	23
34332328	NOT6-6L_FAS11684	NOT6-6L	43
34332329	NOT6-6L_FAS11684	NOT6-6L	64
34332330	NOT6-6L_FAS11684	NOT6-6L	53
34332331	NOT6-6L_FAS11684	NOT6-6L	126
34332332	NOT6-6L_FAS11684	NOT6-6L	124
34332333	NOT6-6L_FAS11684	NOT6-6L	44
34332334	NOT6-6L_FAS11684	NOT6-6L	40
34332335	NOT6-6L_FAS11684	NOT6-6L	152
34332336	NOT6-6L_FAS11684	NOT6-6L	140
34332337	NOT6-6L_FAS11684	NOT6-6L	119
34332338	NOT6-6L_FAS11684	NOT6-6L	60
34332339	NOT6-6L_FAS11684	NOT6-6L	184
34332340	NOT6-6L_FAS11684	NOT6-6L	87
34332341	NOT6-6L_FAS11684	NOT6-6L	80
34332342	NOT6-6L_FAS11684	NOT6-6L	42
34332343	NOT6-6L_FAS11684	NOT6-6L	93
34332344	NOT6-6L_FAS11684	NOT6-6L	18
34332345	NOT6-6L_FAS11684	NOT6-6L	37
34332346	NOT6-6L_FAS11684	NOT6-6L	160
34332347	NOT6-6L_FAS11684	NOT6-6L	105
34332348	NOT6-6L_FAS11684	NOT6-6L	180
34332349	NOT6-6L_FAS11684	NOT6-6L	135
34332350	NOT6-6L_FAS11684	NOT6-6L	25
34332351	NOT6-6L_FAS11684	NOT6-6L	64
34332352	NOT6-6L_FAS11684	NOT6-6L	48
34332353	NOT6-6L_FAS11684	NOT6-6L	81
34332354	NOT6-6L_FAS11684	NOT6-6L	39
34332355	NOT6-6L_FAS11684	NOT6-6L	52
34332356	NOT6-6L_FAS11684	NOT6-6L	84
34332357	NOT6-6L_FAS11684	NOT6-6L	43
34332358	NOT6-6L_FAS11684	NOT6-6L	114
34332359	NOT6-6L_FAS11684	NOT6-6L	93
34332360	NOT6-6L_FAS11684	NOT6-6L	129
34332361	NOT6-6L_FAS11684	NOT6-6L	81
34332362	NOT6-6L_FAS11684	NOT6-6L	98
34332363	NOT6-6L_FAS11684	NOT6-6L	96
34332364	NOT6-6L_FAS11684	NOT6-6L	57
34332365	NOT6-6L_FAS11684	NOT6-6L	195
34332366	NOT6-6L_FAS11684	NOT6-6L	124
34332367	NOT6-6L_FAS11684	NOT6-6L	79
34332368	NOT6-6L_FAS11684	NOT6-6L	47
34332369	NOT6-6L_FAS11684	NOT6-6L	63
34332370	NOT6-6L_FAS11684	NOT6-6L	58
34332371	NOT6-6L_FAS11684	NOT6-6L	108
34332372	NOT6-6L_FAS11684	NOT6-6L	117
34332373	NOT6-6L_FAS11684	NOT6-6L	117
34332374	NOT6-6L_FAS11684	NOT6-6L	11
34332375	NOT6-6L_FAS11684	NOT6-6L	134
34332376	NOT6-6L_FAS11684	NOT6-6L	88
34332377	NOT6-6L_FAS11684	NOT6-6L	94
34332378	NOT6-6L_FAS11684	NOT6-6L	52
34332379	NOT6-6L_FAS11684	NOT6-6L	122
34332380	NOT6-6L_FAS11684	NOT6-6L	36
34332381	NOT6-6L_FAS11684	NOT6-6L	66
34332382	NOT6-6L_FAS11684	NOT6-6L	134
34332383	NOT6-6L_FAS11684	NOT6-6L	62
34332384	NOT6-6L_FAS11684	NOT6-6L	62
34332385	NOT6-6L_FAS11684	NOT6-6L	44
34332386	NOT6-6L_FAS11684	NOT6-6L	193
34332387	NOT6-6L_FAS11684	NOT6-6L	147
34332388	NOT6-6L_FAS11684	NOT6-6L	64
34332389	NOT6-6L_FAS11684	NOT6-6L	23
34332390	NOT6-6L_FAS11684	NOT6-6L	47
34332391	NOT6-6L_FAS11684	NOT6-6L	100
34332392	NOT6-6L_FAS11684	NOT6-6L	33
34332393	NOT6-6L_FAS11684	NOT6-6L	123
34332394	NOT6-6L_FAS11684	NOT6-6L	105
34332395	NOT6-6L_FAS11684	NOT6-6L	117
34332396	NOT6-6L_FAS11684	NOT6-6L	128
34332397	NOT6-6L_FAS11684	NOT6-6L	40
34332398	NOT6-6L_FAS11684	NOT6-6L	78
34332399	NOT6-6L_FAS11684	NOT6-6L	149
34332400	NOT6-6L_FAS11684	NOT6-6L	117
34332401	NOT6-6L_FAS11684	NOT6-6L	123
34332402	NOT6-6L_FAS11684	NOT6-6L	49
34332403	NOT6-6L_FAS11684	NOT6-6L	141
34332404	NOT6-6L_FAS11684	NOT6-6L	40
34332405	NOT6-6L_FAS11684	NOT6-6L	84
34332406	NOT6-6L_FAS11684	NOT6-6L	25
34332407	NOT6-6L_FAS11684	NOT6-6L	75
34332408	NOT6-6L_FAS11684	NOT6-6L	144
34332409	NOT6-6L_FAS11684	NOT6-6L	156
34332410	NOT6-6L_FAS11684	NOT6-6L	148
34332411	NOT6-6L_FAS11684	NOT6-6L	101
34332412	NOT6-6L_FAS11684	NOT6-6L	208
34332413	NOT6-6L_FAS11684	NOT6-6L	108
34332414	NOT6-6L_FAS11684	NOT6-6L	204
34332415	NOT6-6L_FAS11684	NOT6-6L	33
34332416	NOT6-6L_FAS11684	NOT6-6L	61
34332417	NOT6-6L_FAS11684	NOT6-6L	95
34332418	NOT6-6L_FAS11684	NOT6-6L	7
34332419	NOT6-6L_FAS11684	NOT6-6L	73
34332420	NOT6-6L_FAS11684	NOT6-6L	99
34332421	NOT6-6L_FAS11684	NOT6-6L	107
34332422	NOT6-6L_FAS11684	NOT6-6L	119
34332423	NOT6-6L_FAS11684	NOT6-6L	77
34332424	NOT6-6L_FAS11684	NOT6-6L	155
34332425	NOT6-6L_FAS11684	NOT6-6L	166
34332426	NOT6-6L_FAS11684	NOT6-6L	64
34332427	NOT6-6L_FAS11684	NOT6-6L	59
34332428	NOT6-6L_FAS11684	NOT6-6L	214
34332429	NOT6-6L_FAS11684	NOT6-6L	32
34332430	NOT6-6L_FAS11684	NOT6-6L	116
34332431	NOT6-6L_FAS11684	NOT6-6L	73
34332432	NOT6-6L_FAS11684	NOT6-6L	37
34332433	NOT6-6L_FAS11684	NOT6-6L	80
34332434	NOT6-6L_FAS11684	NOT6-6L	48
34332435	NOT6-6L_FAS11684	NOT6-6L	31
34332436	NOT6-6L_FAS11684	NOT6-6L	31
34332437	NOT6-6L_FAS11684	NOT6-6L	35
34332438	NOT6-6L_FAS11684	NOT6-6L	70
34332439	NOT6-6L_FAS11684	NOT6-6L	40
34332440	NOT6-6L_FAS11684	NOT6-6L	101
34332441	NOT6-6L_FAS11684	NOT6-6L	134
34332442	NOT6-6L_FAS11684	NOT6-6L	143
34332443	NOT6-6L_FAS11684	NOT6-6L	31
34332444	NOT6-6L_FAS11684	NOT6-6L	47
34332445	NOT6-6L_FAS11684	NOT6-6L	97
34332446	NOT6-6L_FAS11684	NOT6-6L	151
34332447	NOT6-6L_FAS11684	NOT6-6L	64
34332448	NOT6-6L_FAS11684	NOT6-6L	66
34332449	NOT6-6L_FAS11684	NOT6-6L	14
34332450	NOT6-6L_FAS11684	NOT6-6L	83
34332451	NOT6-6L_FAS11684	NOT6-6L	125
34332452	NOT6-6L_FAS11684	NOT6-6L	217
34332453	NOT6-6L_FAS11684	NOT6-6L	66
34332454	NOT6-6L_FAS11684	NOT6-6L	111
34332455	NOT6-6L_FAS11684	NOT6-6L	143
34332456	NOT6-6L_FAS11684	NOT6-6L	18
34332457	NOT6-6L_FAS11684	NOT6-6L	120
34332458	NOT6-6L_FAS11684	NOT6-6L	158
34332459	NOT6-6L_FAS11684	NOT6-6L	87
34332460	NOT6-6L_FAS11684	NOT6-6L	81
34332461	NOT6-6L_FAS11684	NOT6-6L	90
34332462	NOT6-6L_FAS11684	NOT6-6L	73
34332463	NOT6-6L_FAS11684	NOT6-6L	164
34332464	NOT6-6L_FAS11684	NOT6-6L	44
34332465	NOT6-6L_FAS11684	NOT6-6L	112
34332466	NOT6-6L_FAS11684	NOT6-6L	98
34332467	NOT6-6L_FAS11684	NOT6-6L	76
34332468	NOT6-6L_FAS11684	NOT6-6L	173
34332469	NOT6-6L_FAS11684	NOT6-6L	96
34332470	NOT6-6L_FAS11684	NOT6-6L	106
34332471	NOT6-6L_FAS11684	NOT6-6L	39
34332472	NOT6-6L_FAS11684	NOT6-6L	108
34332473	NOT6-6L_FAS11684	NOT6-6L	60
34332474	NOT6-6L_FAS11684	NOT6-6L	109
34332475	NOT6-6L_FAS11684	NOT6-6L	163
34332476	NOT6-6L_FAS11684	NOT6-6L	116
34332477	NOT6-6L_FAS11684	NOT6-6L	145
34332478	NOT6-6L_FAS11684	NOT6-6L	234
34332479	NOT6-6L_FAS11684	NOT6-6L	83
34332480	NOT6-6L_FAS11684	NOT6-6L	14
34332481	NOT6-6L_FAS11684	NOT6-6L	47
34332482	NOT6-6L_FAS11684	NOT6-6L	72
34332483	NOT6-6L_FAS11684	NOT6-6L	58
34332484	NOT6-6L_FAS11684	NOT6-6L	189
34332485	NOT6-6L_FAS11684	NOT6-6L	64
34332486	NOT6-6L_FAS11684	NOT6-6L	97
34332487	NOT6-6L_FAS11684	NOT6-6L	76
34332488	NOT6-6L_FAS11684	NOT6-6L	69
34332489	NOT6-6L_FAS11684	NOT6-6L	44
34332490	NOT6-6L_FAS11684	NOT6-6L	101
34332491	NOT6-6L_FAS11684	NOT6-6L	97
34332492	NOT6-6L_FAS11684	NOT6-6L	148
34332493	NOT6-6L_FAS11684	NOT6-6L	7
34332494	NOT6-6L_FAS11684	NOT6-6L	67
34332495	NOT6-6L_FAS11684	NOT6-6L	83
34332496	NOT6-6L_FAS11684	NOT6-6L	55
34332497	NOT6-6L_FAS11684	NOT6-6L	100
34332498	NOT6-6L_FAS11684	NOT6-6L	149
34332499	NOT6-6L_FAS11684	NOT6-6L	58
34332500	NOT6-6L_FAS11684	NOT6-6L	82
34332501	NOT6-6L_FAS11684	NOT6-6L	81
34332502	NOT6-6L_FAS11684	NOT6-6L	97
34332503	NOT6-6L_FAS11684	NOT6-6L	28
34332504	NOT6-6L_FAS11684	NOT6-6L	91
34332505	NOT6-6L_FAS11684	NOT6-6L	39
34332506	NOT6-6L_FAS11684	NOT6-6L	111
34332507	NOT6-6L_FAS11684	NOT6-6L	107
34332508	NOT6-6L_FAS11684	NOT6-6L	240
34332509	NOT6-6L_FAS11684	NOT6-6L	76
34332510	NOT6-6L_FAS11684	NOT6-6L	98
34332511	NOT6-6L_FAS11684	NOT6-6L	147
34332512	NOT6-6L_FAS11684	NOT6-6L	82
34332513	NOT6-6L_FAS11684	NOT6-6L	113
34332514	NOT6-6L_FAS11684	NOT6-6L	55
34332515	NOT6-6L_FAS11684	NOT6-6L	104
34332516	NOT6-6L_FAS11684	NOT6-6L	146
34332517	NOT6-6L_FAS11684	NOT6-6L	110
34332518	NOT6-6L_FAS11684	NOT6-6L	97
34332519	NOT6-6L_FAS11684	NOT6-6L	92
34332520	NOT6-6L_FAS11684	NOT6-6L	115
34332521	NOT6-6L_FAS11684	NOT6-6L	44
34332522	NOT6-6L_FAS11684	NOT6-6L	38
34332523	NOT6-6L_FAS11684	NOT6-6L	115
34332524	NOT6-6L_FAS11684	NOT6-6L	66
34332525	NOT6-6L_FAS11684	NOT6-6L	102
34332526	NOT6-6L_FAS11684	NOT6-6L	211
34332527	NOT6-6L_FAS11684	NOT6-6L	77
34332528	NOT6-6L_FAS11684	NOT6-6L	198
34332529	NOT6-6L_FAS11684	NOT6-6L	139
34332530	NOT6-6L_FAS11684	NOT6-6L	78
34332531	NOT6-6L_FAS11684	NOT6-6L	144
34332532	NOT6-6L_FAS11684	NOT6-6L	80
34332533	NOT6-6L_FAS11684	NOT6-6L	91
34332534	NOT6-6L_FAS11684	NOT6-6L	213
34332535	NOT6-6L_FAS11684	NOT6-6L	31
34332536	NOT6-6L_FAS11684	NOT6-6L	60
34332537	NOT6-6L_FAS11684	NOT6-6L	148
34332538	NOT6-6L_FAS11684	NOT6-6L	56
34332539	NOT6-6L_FAS11684	NOT6-6L	54
34332540	NOT6-6L_FAS11684	NOT6-6L	39
34332541	NOT6-6L_FAS11684	NOT6-6L	167
34332542	NOT6-6L_FAS11684	NOT6-6L	185
34332543	NOT6-6L_FAS11684	NOT6-6L	86
34332544	NOT6-6L_FAS11684	NOT6-6L	17
34332545	NOT6-6L_FAS11684	NOT6-6L	103
34332546	NOT6-6L_FAS11684	NOT6-6L	122
34332547	NOT6-6L_FAS11684	NOT6-6L	125
34332548	NOT6-6L_FAS11684	NOT6-6L	100
34332549	NOT6-6L_FAS11684	NOT6-6L	22
34332550	NOT6-6L_FAS11684	NOT6-6L	145
34332551	NOT6-6L_FAS11684	NOT6-6L	44
34332552	NOT6-6L_FAS11684	NOT6-6L	68
34332553	NOT6-6L_FAS11684	NOT6-6L	105
34332554	NOT6-6L_FAS11684	NOT6-6L	63
34332555	NOT6-6L_FAS11684	NOT6-6L	40
34332556	NOT6-6L_FAS11684	NOT6-6L	74
34332557	NOT6-6L_FAS11684	NOT6-6L	30
34332558	NOT6-6L_FAS11684	NOT6-6L	158
34332559	NOT6-6L_FAS11684	NOT6-6L	221
34332560	NOT6-6L_FAS11684	NOT6-6L	53
34332561	NOT6-6L_FAS11684	NOT6-6L	73
34332562	NOT6-6L_FAS11684	NOT6-6L	29
34332563	NOT6-6L_FAS11684	NOT6-6L	89
34332564	NOT6-6L_FAS11684	NOT6-6L	154
34332565	NOT6-6L_FAS11684	NOT6-6L	118
34332566	NOT6-6L_FAS11684	NOT6-6L	40
34332567	NOT6-6L_FAS11684	NOT6-6L	73
34332568	NOT6-6L_FAS11684	NOT6-6L	117
34332569	NOT6-6L_FAS11684	NOT6-6L	63
34332570	NOT6-6L_FAS11684	NOT6-6L	101
34332571	NOT6-6L_FAS11684	NOT6-6L	123
34332572	NOT6-6L_FAS11684	NOT6-6L	103
34332573	NOT6-6L_FAS11684	NOT6-6L	30
34332574	NOT6-6L_FAS11684	NOT6-6L	126
34332575	NOT6-6L_FAS11684	NOT6-6L	144
34332576	NOT6-6L_FAS11684	NOT6-6L	138
34332577	NOT6-6L_FAS11684	NOT6-6L	102
34332578	NOT6-6L_FAS11684	NOT6-6L	26
34332579	NOT6-6L_FAS11684	NOT6-6L	62
34332580	NOT6-6L_FAS11684	NOT6-6L	67
34332581	NOT6-6L_FAS11684	NOT6-6L	61
34332582	NOT6-6L_FAS11684	NOT6-6L	108
34332583	NOT6-6L_FAS11684	NOT6-6L	34
34332584	NOT6-6L_FAS11684	NOT6-6L	155
34332585	NOT6-6L_FAS11684	NOT6-6L	36
34332586	NOT6-6L_FAS11684	NOT6-6L	127
34332587	NOT6-6L_FAS11684	NOT6-6L	136
34332588	NOT6-6L_FAS11684	NOT6-6L	36
34332589	NOT6-6L_FAS11684	NOT6-6L	127
34332590	NOT6-6L_FAS11684	NOT6-6L	101
34332591	NOT6-6L_FAS11684	NOT6-6L	103
34332592	NOT6-6L_FAS11684	NOT6-6L	140
34332593	NOT6-6L_FAS11684	NOT6-6L	41
34332594	NOT6-6L_FAS11684	NOT6-6L	131
34332595	NOT6-6L_FAS11684	NOT6-6L	132
34332596	NOT6-6L_FAS11684	NOT6-6L	49
34332597	NOT6-6L_FAS11684	NOT6-6L	26
34332598	NOT6-6L_FAS11684	NOT6-6L	117
34332599	NOT6-6L_FAS11684	NOT6-6L	136
34332600	NOT6-6L_FAS11684	NOT6-6L	50
34332601	NOT6-6L_FAS11684	NOT6-6L	96
34332602	NOT6-6L_FAS11684	NOT6-6L	54
34332603	NOT6-6L_FAS11684	NOT6-6L	206
34332604	NOT6-6L_FAS11684	NOT6-6L	165
34332605	NOT6-6L_FAS11684	NOT6-6L	94
34332606	NOT6-6L_FAS11684	NOT6-6L	149
34332607	NOT6-6L_FAS11684	NOT6-6L	210
34332608	NOT6-6L_FAS11684	NOT6-6L	95
34332609	NOT6-6L_FAS11684	NOT6-6L	146
34332610	NOT6-6L_FAS11684	NOT6-6L	22
34332611	NOT6-6L_FAS11684	NOT6-6L	25
34332612	NOT6-6L_FAS11684	NOT6-6L	110
34332613	NOT6-6L_FAS11684	NOT6-6L	112
34332614	NOT6-6L_FAS11684	NOT6-6L	22
34332615	NOT6-6L_FAS11684	NOT6-6L	137
34332616	NOT6-6L_FAS11684	NOT6-6L	88
34332617	NOT6-6L_FAS11684	NOT6-6L	29
34332618	NOT6-6L_FAS11684	NOT6-6L	83
34332619	NOT6-6L_FAS11684	NOT6-6L	83
34332620	NOT6-6L_FAS11684	NOT6-6L	119
34332621	NOT6-6L_FAS11684	NOT6-6L	9
34332622	NOT6-6L_FAS11684	NOT6-6L	85
34332623	NOT6-6L_FAS11684	NOT6-6L	154
34332624	NOT6-6L_FAS11684	NOT6-6L	183
34332625	NOT6-6L_FAS11684	NOT6-6L	112
34332626	NOT6-6L_FAS11684	NOT6-6L	21
34332627	NOT6-6L_FAS11684	NOT6-6L	84
34332628	NOT6-6L_FAS11684	NOT6-6L	114
34332629	NOT6-6L_FAS11684	NOT6-6L	75
34332630	NOT6-6L_FAS11684	NOT6-6L	84
34332631	NOT6-6L_FAS11684	NOT6-6L	49
34332632	NOT6-6L_FAS11684	NOT6-6L	46
34332633	NOT6-6L_FAS11684	NOT6-6L	83
34332634	NOT6-6L_FAS11684	NOT6-6L	45
34332635	NOT6-6L_FAS11684	NOT6-6L	134
34332636	NOT6-6L_FAS11684	NOT6-6L	103
34332637	NOT6-6L_FAS11684	NOT6-6L	58
34332638	NOT6-6L_FAS11684	NOT6-6L	39
34332639	NOT6-6L_FAS11684	NOT6-6L	26
34332640	NOT6-6L_FAS11684	NOT6-6L	57
34332641	NOT6-6L_FAS11684	NOT6-6L	100
34332642	NOT6-6L_FAS11684	NOT6-6L	14
34332643	NOT6-6L_FAS11684	NOT6-6L	134
34332644	NOT6-6L_FAS11684	NOT6-6L	124
34332645	NOT6-6L_FAS11684	NOT6-6L	45
34332646	NOT6-6L_FAS11684	NOT6-6L	26
34332647	NOT6-6L_FAS11684	NOT6-6L	15
34332648	NOT6-6L_FAS11684	NOT6-6L	98
34332649	NOT6-6L_FAS11684	NOT6-6L	112
34332650	NOT6-6L_FAS11684	NOT6-6L	105
34332651	NOT6-6L_FAS11684	NOT6-6L	49
34332652	NOT6-6L_FAS11684	NOT6-6L	92
34332653	NOT6-6L_FAS11684	NOT6-6L	81
34332654	NOT6-6L_FAS11684	NOT6-6L	130
34332655	NOT6-6L_FAS11684	NOT6-6L	129
34332656	NOT6-6L_FAS11684	NOT6-6L	91
34332657	NOT6-6L_FAS11684	NOT6-6L	79
34332658	NOT6-6L_FAS11684	NOT6-6L	86
34332659	NOT6-6L_FAS11684	NOT6-6L	53
34332660	NOT6-6L_FAS11684	NOT6-6L	65
34332661	NOT6-6L_FAS11684	NOT6-6L	100
34332662	NOT6-6L_FAS11684	NOT6-6L	72
34332663	NOT6-6L_FAS11684	NOT6-6L	54
34332664	NOT6-6L_FAS11684	NOT6-6L	79
34332665	NOT6-6L_FAS11684	NOT6-6L	141
34332666	NOT6-6L_FAS11684	NOT6-6L	161
34332667	NOT6-6L_FAS11684	NOT6-6L	116
34332668	NOT6-6L_FAS11684	NOT6-6L	63
34332669	NOT6-6L_FAS11684	NOT6-6L	93
34332670	NOT6-6L_FAS11684	NOT6-6L	102
34332671	NOT6-6L_FAS11684	NOT6-6L	113
34332672	NOT6-6L_FAS11684	NOT6-6L	84
34332673	NOT6-6L_FAS11684	NOT6-6L	85
34332674	NOT6-6L_FAS11684	NOT6-6L	34
34332675	NOT6-6L_FAS11684	NOT6-6L	79
34332676	NOT6-6L_FAS11684	NOT6-6L	102
34332677	NOT6-6L_FAS11684	NOT6-6L	47
34332678	NOT6-6L_FAS11684	NOT6-6L	66
34332679	NOT6-6L_FAS11684	NOT6-6L	122
34332680	NOT6-6L_FAS11684	NOT6-6L	171
34332681	NOT6-6L_FAS11684	NOT6-6L	40
34332682	NOT6-6L_FAS11684	NOT6-6L	207
34332683	NOT6-6L_FAS11684	NOT6-6L	106
34332684	NOT6-6L_FAS11684	NOT6-6L	91
34332685	NOT6-6L_FAS11684	NOT6-6L	19
34332686	NOT6-6L_FAS11684	NOT6-6L	27
34332687	NOT6-6L_FAS11684	NOT6-6L	34
34332688	NOT6-6L_FAS11684	NOT6-6L	64
34332689	NOT6-6L_FAS11684	NOT6-6L	166
34332690	NOT6-6L_FAS11684	NOT6-6L	75
34332691	NOT6-6L_FAS11684	NOT6-6L	87
34332692	NOT6-6L_FAS11684	NOT6-6L	72
34332693	NOT6-6L_FAS11684	NOT6-6L	145
34332694	NOT6-6L_FAS11684	NOT6-6L	62
34332695	NOT6-6L_FAS11684	NOT6-6L	93
34332696	NOT6-6L_FAS11684	NOT6-6L	107
34332697	NOT6-6L_FAS11684	NOT6-6L	152
34332698	NOT6-6L_FAS11684	NOT6-6L	54
34332699	NOT6-6L_FAS11684	NOT6-6L	72
34332700	NOT6-6L_FAS11684	NOT6-6L	172
34332701	NOT6-6L_FAS11684	NOT6-6L	107
34332702	NOT6-6L_FAS11684	NOT6-6L	126
34332703	NOT6-6L_FAS11684	NOT6-6L	124
34332704	NOT6-6L_FAS11684	NOT6-6L	108
34332705	NOT6-6L_FAS11684	NOT6-6L	189
34332706	NOT6-6L_FAS11684	NOT6-6L	39
34332707	NOT6-6L_FAS11684	NOT6-6L	74
34332708	NOT6-6L_FAS11684	NOT6-6L	113
34332709	NOT6-6L_FAS11684	NOT6-6L	196
34332710	NOT6-6L_FAS11684	NOT6-6L	41
34332711	NOT6-6L_FAS11684	NOT6-6L	82
34332712	NOT6-6L_FAS11684	NOT6-6L	72
34332713	NOT6-6L_FAS11684	NOT6-6L	88
34332714	NOT6-6L_FAS11684	NOT6-6L	138
34332715	NOT6-6L_FAS11684	NOT6-6L	46
34332716	NOT6-6L_FAS11684	NOT6-6L	81
34332717	NOT6-6L_FAS11684	NOT6-6L	41
34332718	NOT6-6L_FAS11684	NOT6-6L	40
34332719	NOT6-6L_FAS11684	NOT6-6L	44
34332720	NOT6-6L_FAS11684	NOT6-6L	73
34332721	NOT6-6L_FAS11684	NOT6-6L	120
34332722	NOT6-6L_FAS11684	NOT6-6L	98
34332723	NOT6-6L_FAS11684	NOT6-6L	46
34332724	NOT6-6L_FAS11684	NOT6-6L	77
34332725	NOT6-6L_FAS11684	NOT6-6L	125
34332726	NOT6-6L_FAS11684	NOT6-6L	92
34332727	NOT6-6L_FAS11684	NOT6-6L	51
34332728	NOT6-6L_FAS11684	NOT6-6L	137
34332729	NOT6-6L_FAS11684	NOT6-6L	76
34332730	NOT6-6L_FAS11684	NOT6-6L	104
34332731	NOT6-6L_FAS11684	NOT6-6L	45
34332732	NOT6-6L_FAS11684	NOT6-6L	105
34332733	NOT6-6L_FAS11684	NOT6-6L	146
34332734	NOT6-6L_FAS11684	NOT6-6L	109
34332735	NOT6-6L_FAS11684	NOT6-6L	16
34332736	NOT6-6L_FAS11684	NOT6-6L	78
34332737	NOT6-6L_FAS11684	NOT6-6L	103
34332738	NOT6-6L_FAS11684	NOT6-6L	43
34332739	NOT6-6L_FAS11684	NOT6-6L	41
34332740	NOT6-6L_FAS11684	NOT6-6L	67
34332741	NOT6-6L_FAS11684	NOT6-6L	145
34332742	NOT6-6L_FAS11684	NOT6-6L	60
34332743	NOT6-6L_FAS11684	NOT6-6L	109
34332744	NOT6-6L_FAS11684	NOT6-6L	133
34332745	NOT6-6L_FAS11684	NOT6-6L	124
34332746	NOT6-6L_FAS11684	NOT6-6L	110
34332747	NOT6-6L_FAS11684	NOT6-6L	56
34332748	NOT6-6L_FAS11684	NOT6-6L	82
34332749	NOT6-6L_FAS11684	NOT6-6L	117
34332750	NOT6-6L_FAS11684	NOT6-6L	224
34332751	NOT6-6L_FAS11684	NOT6-6L	64
34332752	NOT6-6L_FAS11684	NOT6-6L	35
34332753	NOT6-6L_FAS11684	NOT6-6L	38
34332754	NOT6-6L_FAS11684	NOT6-6L	67
34332755	NOT6-6L_FAS11684	NOT6-6L	150
34332756	NOT6-6L_FAS11684	NOT6-6L	36
34332757	NOT6-6L_FAS11684	NOT6-6L	61
34332758	NOT6-6L_FAS11684	NOT6-6L	80
34332759	NOT6-6L_FAS11684	NOT6-6L	84
34332760	NOT6-6L_FAS11684	NOT6-6L	109
34332761	NOT6-6L_FAS11684	NOT6-6L	98
34332762	NOT6-6L_FAS11684	NOT6-6L	40
34332763	NOT6-6L_FAS11684	NOT6-6L	54
34332764	NOT6-6L_FAS11684	NOT6-6L	34
34332765	NOT6-6L_FAS11684	NOT6-6L	17
34332766	NOT6-6L_FAS11684	NOT6-6L	94
34332767	NOT6-6L_FAS11684	NOT6-6L	51
34332768	NOT6-6L_FAS11684	NOT6-6L	39
34332769	NOT6-6L_FAS11684	NOT6-6L	88
34332770	NOT6-6L_FAS11684	NOT6-6L	127
34332771	NOT6-6L_FAS11684	NOT6-6L	95
34332772	NOT6-6L_FAS11684	NOT6-6L	52
34332773	NOT6-6L_FAS11684	NOT6-6L	23
34332774	NOT6-6L_FAS11684	NOT6-6L	89
34332775	NOT6-6L_FAS11684	NOT6-6L	79
34332776	NOT6-6L_FAS11684	NOT6-6L	51
34332777	NOT6-6L_FAS11684	NOT6-6L	59
34332778	NOT6-6L_FAS11684	NOT6-6L	144
34332779	NOT6-6L_FAS11684	NOT6-6L	85
34332780	NOT6-6L_FAS11684	NOT6-6L	90
34332781	NOT6-6L_FAS11684	NOT6-6L	71
34332782	NOT6-6L_FAS11684	NOT6-6L	51
34332783	NOT6-6L_FAS11684	NOT6-6L	101
34332784	NOT6-6L_FAS11684	NOT6-6L	36
34332785	NOT6-6L_FAS11684	NOT6-6L	67
34332786	NOT6-6L_FAS11684	NOT6-6L	49
34332787	NOT6-6L_FAS11684	NOT6-6L	117
34332788	NOT6-6L_FAS11684	NOT6-6L	145
34332789	NOT6-6L_FAS11684	NOT6-6L	18
34332790	NOT6-6L_FAS11684	NOT6-6L	61
34332791	NOT6-6L_FAS11684	NOT6-6L	71
34332792	NOT6-6L_FAS11684	NOT6-6L	147
34332793	NOT6-6L_FAS11684	NOT6-6L	65
34332794	NOT6-6L_FAS11684	NOT6-6L	57
34332795	NOT6-6L_FAS11684	NOT6-6L	77
34332796	NOT6-6L_FAS11684	NOT6-6L	60
34332797	NOT6-6L_FAS11684	NOT6-6L	177
34332798	NOT6-6L_FAS11684	NOT6-6L	68
34332799	NOT6-6L_FAS11684	NOT6-6L	39
34332800	NOT6-6L_FAS11684	NOT6-6L	68
34332801	NOT6-6L_FAS11684	NOT6-6L	103
34332802	NOT6-6L_FAS11684	NOT6-6L	96
34332803	NOT6-6L_FAS11684	NOT6-6L	33
34332804	NOT6-6L_FAS11684	NOT6-6L	72
34332805	NOT6-6L_FAS11684	NOT6-6L	74
34332806	NOT6-6L_FAS11684	NOT6-6L	72
34332807	NOT6-6L_FAS11684	NOT6-6L	40
34332808	NOT6-6L_FAS11684	NOT6-6L	45
34332809	NOT6-6L_FAS11684	NOT6-6L	60
34332810	NOT6-6L_FAS11684	NOT6-6L	218
34332811	NOT6-6L_FAS11684	NOT6-6L	32
34332812	NOT6-6L_FAS11684	NOT6-6L	67
34332813	NOT6-6L_FAS11684	NOT6-6L	113
34332814	NOT6-6L_FAS11684	NOT6-6L	111
34332815	NOT6-6L_FAS11684	NOT6-6L	61
34332816	NOT6-6L_FAS11684	NOT6-6L	49
34332817	NOT6-6L_FAS11684	NOT6-6L	81
34332818	NOT6-6L_FAS11684	NOT6-6L	55
34332819	NOT6-6L_FAS11684	NOT6-6L	74
34332820	NOT6-6L_FAS11684	NOT6-6L	120
34332821	NOT6-6L_FAS11684	NOT6-6L	116
34332822	NOT6-6L_FAS11684	NOT6-6L	124
34332823	NOT6-6L_FAS11684	NOT6-6L	70
34332824	NOT6-6L_FAS11684	NOT6-6L	24
34332825	NOT6-6L_FAS11684	NOT6-6L	147
34332826	NOT6-6L_FAS11684	NOT6-6L	148
34332827	NOT6-6L_FAS11684	NOT6-6L	26
34332828	NOT6-6L_FAS11684	NOT6-6L	60
34332829	NOT6-6L_FAS11684	NOT6-6L	118
34332830	NOT6-6L_FAS11684	NOT6-6L	122
34332831	NOT6-6L_FAS11684	NOT6-6L	59
34332832	NOT6-6L_FAS11684	NOT6-6L	46
34332833	NOT6-6L_FAS11684	NOT6-6L	172
34332834	NOT6-6L_FAS11684	NOT6-6L	39
34332835	NOT6-6L_FAS11684	NOT6-6L	94
34332836	NOT6-6L_FAS11684	NOT6-6L	72
34332837	NOT6-6L_FAS11684	NOT6-6L	39
34332838	NOT6-6L_FAS11684	NOT6-6L	88
34332839	NOT6-6L_FAS11684	NOT6-6L	75
34332840	NOT6-6L_FAS11684	NOT6-6L	70
34332841	NOT6-6L_FAS11684	NOT6-6L	159
34332842	NOT6-6L_FAS11684	NOT6-6L	98
34332843	NOT6-6L_FAS11684	NOT6-6L	69
34332844	NOT6-6L_FAS11684	NOT6-6L	125
34332845	NOT6-6L_FAS11684	NOT6-6L	48
34332846	NOT6-6L_FAS11684	NOT6-6L	26
34332847	NOT6-6L_FAS11684	NOT6-6L	77
34332848	NOT6-6L_FAS11684	NOT6-6L	148
34332849	NOT6-6L_FAS11684	NOT6-6L	22
34332850	NOT6-6L_FAS11684	NOT6-6L	95
34332851	NOT6-6L_FAS11684	NOT6-6L	70
34332852	NOT6-6L_FAS11684	NOT6-6L	91
34332853	NOT6-6L_FAS11684	NOT6-6L	161
34332854	NOT6-6L_FAS11684	NOT6-6L	86
34332855	NOT6-6L_FAS11684	NOT6-6L	105
34332856	NOT6-6L_FAS11684	NOT6-6L	85
34332857	NOT6-6L_FAS11684	NOT6-6L	91
34332858	NOT6-6L_FAS11684	NOT6-6L	88
34332859	NOT6-6L_FAS11684	NOT6-6L	161
34332860	NOT6-6L_FAS11684	NOT6-6L	151
34332861	NOT6-6L_FAS11684	NOT6-6L	158
34332862	NOT6-6L_FAS11684	NOT6-6L	76
34332863	NOT6-6L_FAS11684	NOT6-6L	108
34332864	NOT6-6L_FAS11684	NOT6-6L	83
34332865	NOT6-6L_FAS11684	NOT6-6L	62
34332866	NOT6-6L_FAS11684	NOT6-6L	140
34332867	NOT6-6L_FAS11684	NOT6-6L	80
34332868	NOT6-6L_FAS11684	NOT6-6L	73
34332869	NOT6-6L_FAS11684	NOT6-6L	88
34332870	NOT6-6L_FAS11684	NOT6-6L	98
34332871	NOT6-6L_FAS11684	NOT6-6L	36
34332872	NOT6-6L_FAS11684	NOT6-6L	115
34332873	NOT6-6L_FAS11684	NOT6-6L	133
34332874	NOT6-6L_FAS11684	NOT6-6L	143
34332875	NOT6-6L_FAS11684	NOT6-6L	93
34332876	NOT6-6L_FAS11684	NOT6-6L	155
34332877	NOT6-6L_FAS11684	NOT6-6L	24
34332878	NOT6-6L_FAS11684	NOT6-6L	44
34332879	NOT6-6L_FAS11684	NOT6-6L	63
34332880	NOT6-6L_FAS11684	NOT6-6L	38
34332881	NOT6-6L_FAS11684	NOT6-6L	23
34332882	NOT6-6L_FAS11684	NOT6-6L	169
34332883	NOT6-6L_FAS11684	NOT6-6L	111
34332884	NOT6-6L_FAS11684	NOT6-6L	91
34332885	NOT6-6L_FAS11684	NOT6-6L	87
34332886	NOT6-6L_FAS11684	NOT6-6L	101
34332887	NOT6-6L_FAS11684	NOT6-6L	114
34332888	NOT6-6L_FAS11684	NOT6-6L	120
34332889	NOT6-6L_FAS11684	NOT6-6L	32
34332890	NOT6-6L_FAS11684	NOT6-6L	97
34332891	NOT6-6L_FAS11684	NOT6-6L	111
34332892	NOT6-6L_FAS11684	NOT6-6L	144
34332893	NOT6-6L_FAS11684	NOT6-6L	133
34332894	NOT6-6L_FAS11684	NOT6-6L	82
34332895	NOT6-6L_FAS11684	NOT6-6L	102
34332896	NOT6-6L_FAS11684	NOT6-6L	88
34332897	NOT6-6L_FAS11684	NOT6-6L	50
34332898	NOT6-6L_FAS11684	NOT6-6L	73
34332899	NOT6-6L_FAS11684	NOT6-6L	105
34332900	NOT6-6L_FAS11684	NOT6-6L	27
34332901	NOT6-6L_FAS11684	NOT6-6L	77
34332902	NOT6-6L_FAS11684	NOT6-6L	65
34332903	NOT6-6L_FAS11684	NOT6-6L	135
34332904	NOT6-6L_FAS11684	NOT6-6L	95
34332905	NOT6-6L_FAS11684	NOT6-6L	97
34332906	NOT6-6L_FAS11684	NOT6-6L	192
34332907	NOT6-6L_FAS11684	NOT6-6L	78
34332908	NOT6-6L_FAS11684	NOT6-6L	83
34332909	NOT6-6L_FAS11684	NOT6-6L	87
34332910	NOT6-6L_FAS11684	NOT6-6L	9
34332911	NOT6-6L_FAS11684	NOT6-6L	47
34332912	NOT6-6L_FAS11684	NOT6-6L	91
34332913	NOT6-6L_FAS11684	NOT6-6L	123
34332914	NOT6-6L_FAS11684	NOT6-6L	48
34332915	NOT6-6L_FAS11684	NOT6-6L	100
34332916	NOT6-6L_FAS11684	NOT6-6L	133
34332917	NOT6-6L_FAS11684	NOT6-6L	60
34332918	NOT6-6L_FAS11684	NOT6-6L	54
34332919	NOT6-6L_FAS11684	NOT6-6L	107
34332920	NOT6-6L_FAS11684	NOT6-6L	79
34332921	NOT6-6L_FAS11684	NOT6-6L	91
34332922	NOT6-6L_FAS11684	NOT6-6L	47
34332923	NOT6-6L_FAS11684	NOT6-6L	151
34332924	NOT6-6L_FAS11684	NOT6-6L	145
34332925	NOT6-6L_FAS11684	NOT6-6L	54
34332926	NOT6-6L_FAS11684	NOT6-6L	114
34332927	NOT6-6L_FAS11684	NOT6-6L	58
34332928	NOT6-6L_FAS11684	NOT6-6L	79
34332929	NOT6-6L_FAS11684	NOT6-6L	48
34332930	NOT6-6L_FAS11684	NOT6-6L	53
34332931	NOT6-6L_FAS11684	NOT6-6L	168
34332932	NOT6-6L_FAS11684	NOT6-6L	26
34332933	NOT6-6L_FAS11684	NOT6-6L	125
34332934	NOT6-6L_FAS11684	NOT6-6L	98
34332935	NOT6-6L_FAS11684	NOT6-6L	176
34332936	NOT6-6L_FAS11684	NOT6-6L	126
34332937	NOT6-6L_FAS11684	NOT6-6L	104
34332938	NOT6-6L_FAS11684	NOT6-6L	37
34332939	NOT6-6L_FAS11684	NOT6-6L	97
34332940	NOT6-6L_FAS11684	NOT6-6L	113
34332941	NOT6-6L_FAS11684	NOT6-6L	68
34332942	NOT6-6L_FAS11684	NOT6-6L	101
34332943	NOT6-6L_FAS11684	NOT6-6L	75
34332944	NOT6-6L_FAS11684	NOT6-6L	44
34332945	NOT6-6L_FAS11684	NOT6-6L	34
34332946	NOT6-6L_FAS11684	NOT6-6L	279
34332947	NOT6-6L_FAS11684	NOT6-6L	195
34332948	NOT6-6L_FAS11684	NOT6-6L	68
34332949	NOT6-6L_FAS11684	NOT6-6L	63
34332950	NOT6-6L_FAS11684	NOT6-6L	52
34332951	NOT6-6L_FAS11684	NOT6-6L	65
34332952	NOT6-6L_FAS11684	NOT6-6L	39
34332953	NOT6-6L_FAS11684	NOT6-6L	179
34332954	NOT6-6L_FAS11684	NOT6-6L	104
34332955	NOT6-6L_FAS11684	NOT6-6L	76
34332956	NOT6-6L_FAS11684	NOT6-6L	195
34332957	NOT6-6L_FAS11684	NOT6-6L	68
34332958	NOT6-6L_FAS11684	NOT6-6L	140
34332959	NOT6-6L_FAS11684	NOT6-6L	70
34332960	NOT6-6L_FAS11684	NOT6-6L	50
34332961	NOT6-6L_FAS11684	NOT6-6L	88
34332962	NOT6-6L_FAS11684	NOT6-6L	39
34332963	NOT6-6L_FAS11684	NOT6-6L	19
34332964	NOT6-6L_FAS11684	NOT6-6L	48
34332965	NOT6-6L_FAS11684	NOT6-6L	105
34332966	NOT6-6L_FAS11684	NOT6-6L	42
34332967	NOT6-6L_FAS11684	NOT6-6L	167
34332968	NOT6-6L_FAS11684	NOT6-6L	68
34332969	NOT6-6L_FAS11684	NOT6-6L	63
34332970	NOT6-6L_FAS11684	NOT6-6L	63
34332971	NOT6-6L_FAS11684	NOT6-6L	114
34332972	NOT6-6L_FAS11684	NOT6-6L	103
34332973	NOT6-6L_FAS11684	NOT6-6L	72
34332974	NOT6-6L_FAS11684	NOT6-6L	117
34332975	NOT6-6L_FAS11684	NOT6-6L	210
34332976	NOT6-6L_FAS11684	NOT6-6L	52
34332977	NOT6-6L_FAS11684	NOT6-6L	68
34332978	NOT6-6L_FAS11684	NOT6-6L	109
34332979	NOT6-6L_FAS11684	NOT6-6L	93
34332980	NOT6-6L_FAS11684	NOT6-6L	37
34332981	NOT6-6L_FAS11684	NOT6-6L	170
34332982	NOT6-6L_FAS11684	NOT6-6L	47
34332983	NOT6-6L_FAS11684	NOT6-6L	65
34332984	NOT6-6L_FAS11684	NOT6-6L	54
34332985	NOT6-6L_FAS11684	NOT6-6L	21
34332986	NOT6-6L_FAS11684	NOT6-6L	82
34332987	NOT6-6L_FAS11684	NOT6-6L	154
34332988	NOT6-6L_FAS11684	NOT6-6L	105
34332989	NOT6-6L_FAS11684	NOT6-6L	90
34332990	NOT6-6L_FAS11684	NOT6-6L	93
34332991	NOT6-6L_FAS11684	NOT6-6L	57
34332992	NOT6-6L_FAS11684	NOT6-6L	30
34332993	NOT6-6L_FAS11684	NOT6-6L	72
34332994	NOT6-6L_FAS11684	NOT6-6L	154
34332995	NOT6-6L_FAS11684	NOT6-6L	96
34332996	NOT6-6L_FAS11684	NOT6-6L	153
34332997	NOT6-6L_FAS11684	NOT6-6L	13
34332998	NOT6-6L_FAS11684	NOT6-6L	37
34332999	NOT6-6L_FAS11684	NOT6-6L	112
34333000	NOT6-6L_FAS11684	NOT6-6L	128
34333001	NOT6-6L_FAS11684	NOT6-6L	143
34333002	NOT6-6L_FAS11684	NOT6-6L	224
34333003	NOT6-6L_FAS11684	NOT6-6L	51
34333004	NOT6-6L_FAS11684	NOT6-6L	102
34333005	NOT6-6L_FAS11684	NOT6-6L	60
34333006	NOT6-6L_FAS11684	NOT6-6L	147
34333007	NOT6-6L_FAS11684	NOT6-6L	43
34333008	NOT6-6L_FAS11684	NOT6-6L	54
34333009	NOT6-6L_FAS11684	NOT6-6L	38
34333010	NOT6-6L_FAS11684	NOT6-6L	189
34333011	NOT6-6L_FAS11684	NOT6-6L	44
34333012	NOT6-6L_FAS11684	NOT6-6L	52
34333013	NOT6-6L_FAS11684	NOT6-6L	69
34333014	NOT6-6L_FAS11684	NOT6-6L	63
34333015	NOT6-6L_FAS11684	NOT6-6L	185
34333016	NOT6-6L_FAS11684	NOT6-6L	44
34333017	NOT6-6L_FAS11684	NOT6-6L	52
34333018	NOT6-6L_FAS11684	NOT6-6L	43
34333019	NOT6-6L_FAS11684	NOT6-6L	116
34333020	NOT6-6L_FAS11684	NOT6-6L	34
34333021	NOT6-6L_FAS11684	NOT6-6L	177
34333022	NOT6-6L_FAS11684	NOT6-6L	40
34333023	NOT6-6L_FAS11684	NOT6-6L	118
34333024	NOT6-6L_FAS11684	NOT6-6L	190
34333025	NOT6-6L_FAS11684	NOT6-6L	97
34333026	NOT6-6L_FAS11684	NOT6-6L	134
34333027	NOT6-6L_FAS11684	NOT6-6L	49
34333028	NOT6-6L_FAS11684	NOT6-6L	98
34333029	NOT6-6L_FAS11684	NOT6-6L	164
34333030	NOT6-6L_FAS11684	NOT6-6L	117
34333031	NOT6-6L_FAS11684	NOT6-6L	70
34333032	NOT6-6L_FAS11684	NOT6-6L	133
34333033	NOT6-6L_FAS11684	NOT6-6L	146
34333034	NOT6-6L_FAS11684	NOT6-6L	71
34333035	NOT6-6L_FAS11684	NOT6-6L	177
34333036	NOT6-6L_FAS11684	NOT6-6L	128
34333037	NOT6-6L_FAS11684	NOT6-6L	56
34333038	NOT6-6L_FAS11684	NOT6-6L	24
34333039	NOT6-6L_FAS11684	NOT6-6L	118
34333040	NOT6-6L_FAS11684	NOT6-6L	7
34333041	NOT6-6L_FAS11684	NOT6-6L	111
34333042	NOT6-6L_FAS11684	NOT6-6L	44
34333043	NOT6-6L_FAS11684	NOT6-6L	60
34333044	NOT6-6L_FAS11684	NOT6-6L	117
34333045	NOT6-6L_FAS11684	NOT6-6L	122
34333046	NOT6-6L_FAS11684	NOT6-6L	106
34333047	NOT6-6L_FAS11684	NOT6-6L	120
34333048	NOT6-6L_FAS11684	NOT6-6L	112
34333049	NOT6-6L_FAS11684	NOT6-6L	76
34333050	NOT6-6L_FAS11684	NOT6-6L	49
34333051	NOT6-6L_FAS11684	NOT6-6L	63
34333052	NOT6-6L_FAS11684	NOT6-6L	116
34333053	NOT6-6L_FAS11684	NOT6-6L	120
34333054	NOT6-6L_FAS11684	NOT6-6L	101
34333055	NOT6-6L_FAS11684	NOT6-6L	83
34333056	NOT6-6L_FAS11684	NOT6-6L	196
34333057	NOT6-6L_FAS11684	NOT6-6L	159
34333058	NOT6-6L_FAS11684	NOT6-6L	117
34333059	NOT6-6L_FAS11684	NOT6-6L	81
34333060	NOT6-6L_FAS11684	NOT6-6L	41
34333061	NOT6-6L_FAS11684	NOT6-6L	80
34333062	NOT6-6L_FAS11684	NOT6-6L	59
34333063	NOT6-6L_FAS11684	NOT6-6L	114
34333064	NOT6-6L_FAS11684	NOT6-6L	97
34333065	NOT6-6L_FAS11684	NOT6-6L	44
34333066	NOT6-6L_FAS11684	NOT6-6L	99
34333067	NOT6-6L_FAS11684	NOT6-6L	105
34333068	NOT6-6L_FAS11684	NOT6-6L	70
34333069	NOT6-6L_FAS11684	NOT6-6L	56
34333070	NOT6-6L_FAS11684	NOT6-6L	91
34333071	NOT6-6L_FAS11684	NOT6-6L	125
34333072	NOT6-6L_FAS11684	NOT6-6L	162
34333073	NOT6-6L_FAS11684	NOT6-6L	99
34333074	NOT6-6L_FAS11684	NOT6-6L	58
34333075	NOT6-6L_FAS11684	NOT6-6L	129
34333076	NOT6-6L_FAS11684	NOT6-6L	50
34333077	NOT6-6L_FAS11684	NOT6-6L	105
34333078	NOT6-6L_FAS11684	NOT6-6L	139
34333079	NOT6-6L_FAS11684	NOT6-6L	97
34333080	NOT6-6L_FAS11684	NOT6-6L	96
34333081	NOT6-6L_FAS11684	NOT6-6L	115
34333082	NOT6-6L_FAS11684	NOT6-6L	32
34333083	NOT6-6L_FAS11684	NOT6-6L	37
34333084	NOT6-6L_FAS11684	NOT6-6L	89
34333085	NOT6-6L_FAS11684	NOT6-6L	147
34333086	NOT6-6L_FAS11684	NOT6-6L	21
34333087	NOT6-6L_FAS11684	NOT6-6L	94
34333088	NOT6-6L_FAS11684	NOT6-6L	58
34333089	NOT6-6L_FAS11684	NOT6-6L	143
34333090	NOT6-6L_FAS11684	NOT6-6L	93
34333091	NOT6-6L_FAS11684	NOT6-6L	124
34333092	NOT6-6L_FAS11684	NOT6-6L	51
34333093	NOT6-6L_FAS11684	NOT6-6L	75
34333094	NOT6-6L_FAS11684	NOT6-6L	79
34333095	NOT6-6L_FAS11684	NOT6-6L	112
34333096	NOT6-6L_FAS11684	NOT6-6L	80
34333097	NOT6-6L_FAS11684	NOT6-6L	100
34333098	NOT6-6L_FAS11684	NOT6-6L	71
34333099	NOT6-6L_FAS11684	NOT6-6L	54
34333100	NOT6-6L_FAS11684	NOT6-6L	74
34333101	NOT6-6L_FAS11684	NOT6-6L	47
34333102	NOT6-6L_FAS11684	NOT6-6L	146
34333103	NOT6-6L_FAS11684	NOT6-6L	42
34333104	NOT6-6L_FAS11684	NOT6-6L	42
34333105	NOT6-6L_FAS11684	NOT6-6L	166
34333106	NOT6-6L_FAS11684	NOT6-6L	159
34333107	NOT6-6L_FAS11684	NOT6-6L	159
34333108	NOT6-6L_FAS11684	NOT6-6L	32
34333109	NOT6-6L_FAS11684	NOT6-6L	57
34333110	NOT6-6L_FAS11684	NOT6-6L	178
34333111	NOT6-6L_FAS11684	NOT6-6L	110
34333112	NOT6-6L_FAS11684	NOT6-6L	21
34333113	NOT6-6L_FAS11684	NOT6-6L	89
34333114	NOT6-6L_FAS11684	NOT6-6L	32
34333115	NOT6-6L_FAS11684	NOT6-6L	57
34333116	NOT6-6L_FAS11684	NOT6-6L	45
34333117	NOT6-6L_FAS11684	NOT6-6L	46
34333118	NOT6-6L_FAS11684	NOT6-6L	129
34333119	NOT6-6L_FAS11684	NOT6-6L	104
34333120	NOT6-6L_FAS11684	NOT6-6L	47
34333121	NOT6-6L_FAS11684	NOT6-6L	78
34333122	NOT6-6L_FAS11684	NOT6-6L	77
34333123	NOT6-6L_FAS11684	NOT6-6L	41
34333124	NOT6-6L_FAS11684	NOT6-6L	141
34333125	NOT6-6L_FAS11684	NOT6-6L	120
34333126	NOT6-6L_FAS11684	NOT6-6L	89
34333127	NOT6-6L_FAS11684	NOT6-6L	128
34333128	NOT6-6L_FAS11684	NOT6-6L	109
34333129	NOT6-6L_FAS11684	NOT6-6L	104
34333130	NOT6-6L_FAS11684	NOT6-6L	120
34333131	NOT6-6L_FAS11684	NOT6-6L	57
34333132	NOT6-6L_FAS11684	NOT6-6L	149
34333133	NOT6-6L_FAS11684	NOT6-6L	202
34333134	NOT6-6L_FAS11684	NOT6-6L	156
34333135	NOT6-6L_FAS11684	NOT6-6L	32
34333136	NOT6-6L_FAS11684	NOT6-6L	263
34333137	NOT6-6L_FAS11684	NOT6-6L	108
34333138	NOT6-6L_FAS11684	NOT6-6L	116
34333139	NOT6-6L_FAS11684	NOT6-6L	125
34333140	NOT6-6L_FAS11684	NOT6-6L	33
34333141	NOT6-6L_FAS11684	NOT6-6L	49
34333142	NOT6-6L_FAS11684	NOT6-6L	77
34333143	NOT6-6L_FAS11684	NOT6-6L	88
34333144	NOT6-6L_FAS11684	NOT6-6L	55
34333145	NOT6-6L_FAS11684	NOT6-6L	115
34333146	NOT6-6L_FAS11684	NOT6-6L	87
34333147	NOT6-6L_FAS11684	NOT6-6L	94
34333148	NOT6-6L_FAS11684	NOT6-6L	118
34333149	NOT6-6L_FAS11684	NOT6-6L	122
34333150	NOT6-6L_FAS11684	NOT6-6L	124
34333151	NOT6-6L_FAS11684	NOT6-6L	78
34333152	NOT6-6L_FAS11684	NOT6-6L	88
34333153	NOT6-6L_FAS11684	NOT6-6L	20
34333154	NOT6-6L_FAS11684	NOT6-6L	19
34333155	NOT6-6L_FAS11684	NOT6-6L	56
34333156	NOT6-6L_FAS11684	NOT6-6L	94
34333157	NOT6-6L_FAS11684	NOT6-6L	65
34333158	NOT6-6L_FAS11684	NOT6-6L	106
34333159	NOT6-6L_FAS11684	NOT6-6L	118
34333160	NOT6-6L_FAS11684	NOT6-6L	40
34333161	NOT6-6L_FAS11684	NOT6-6L	72
34333162	NOT6-6L_FAS11684	NOT6-6L	81
34333163	NOT6-6L_FAS11684	NOT6-6L	130
34333164	NOT6-6L_FAS11684	NOT6-6L	33
34333165	NOT6-6L_FAS11684	NOT6-6L	106
34333166	NOT6-6L_FAS11684	NOT6-6L	75
34333167	NOT6-6L_FAS11684	NOT6-6L	69
34333168	NOT6-6L_FAS11684	NOT6-6L	158
34333169	NOT6-6L_FAS11684	NOT6-6L	176
34333170	NOT6-6L_FAS11684	NOT6-6L	207
34333171	NOT6-6L_FAS11684	NOT6-6L	99
34333172	NOT6-6L_FAS11684	NOT6-6L	81
34333173	NOT6-6L_FAS11684	NOT6-6L	68
34333174	NOT6-6L_FAS11684	NOT6-6L	31
34333175	NOT6-6L_FAS11684	NOT6-6L	36
34333176	NOT6-6L_FAS11684	NOT6-6L	80
34333177	NOT6-6L_FAS11684	NOT6-6L	38
34333178	NOT6-6L_FAS11684	NOT6-6L	113
34333179	NOT6-6L_FAS11684	NOT6-6L	67
34333180	NOT6-6L_FAS11684	NOT6-6L	274
34333181	NOT6-6L_FAS11684	NOT6-6L	8
34333182	NOT6-6L_FAS11684	NOT6-6L	24
34333183	NOT6-6L_FAS11684	NOT6-6L	103
34333184	NOT6-6L_FAS11684	NOT6-6L	113
34333185	NOT6-6L_FAS11684	NOT6-6L	126
34333186	NOT6-6L_FAS11684	NOT6-6L	81
34333187	NOT6-6L_FAS11684	NOT6-6L	88
34333188	NOT6-6L_FAS11684	NOT6-6L	71
34333189	NOT6-6L_FAS11684	NOT6-6L	55
34333190	NOT6-6L_FAS11684	NOT6-6L	93
34333191	NOT6-6L_FAS11684	NOT6-6L	43
34333192	NOT6-6L_FAS11684	NOT6-6L	162
34333193	NOT6-6L_FAS11684	NOT6-6L	53
34333194	NOT6-6L_FAS11684	NOT6-6L	52
34333195	NOT6-6L_FAS11684	NOT6-6L	87
34333196	NOT6-6L_FAS11684	NOT6-6L	115
34333197	NOT6-6L_FAS11684	NOT6-6L	68
34333198	NOT6-6L_FAS11684	NOT6-6L	55
34333199	NOT6-6L_FAS11684	NOT6-6L	229
34333200	NOT6-6L_FAS11684	NOT6-6L	102
34333201	NOT6-6L_FAS11684	NOT6-6L	82
34333202	NOT6-6L_FAS11684	NOT6-6L	58
34333203	NOT6-6L_FAS11684	NOT6-6L	65
34333204	NOT6-6L_FAS11684	NOT6-6L	111
34333205	NOT6-6L_FAS11684	NOT6-6L	62
34333206	NOT6-6L_FAS11684	NOT6-6L	114
34333207	NOT6-6L_FAS11684	NOT6-6L	57
34333208	NOT6-6L_FAS11684	NOT6-6L	95
34333209	NOT6-6L_FAS11684	NOT6-6L	80
34333210	NOT6-6L_FAS11684	NOT6-6L	74
34333211	NOT6-6L_FAS11684	NOT6-6L	103
34333212	NOT6-6L_FAS11684	NOT6-6L	55
34333213	NOT6-6L_FAS11684	NOT6-6L	89
34333214	NOT6-6L_FAS11684	NOT6-6L	35
34333215	NOT6-6L_FAS11684	NOT6-6L	81
34333216	NOT6-6L_FAS11684	NOT6-6L	62
34333217	NOT6-6L_FAS11684	NOT6-6L	178
34333218	NOT6-6L_FAS11684	NOT6-6L	29
34333219	NOT6-6L_FAS11684	NOT6-6L	123
34333220	NOT6-6L_FAS11684	NOT6-6L	215
34333221	NOT6-6L_FAS11684	NOT6-6L	177
34333222	NOT6-6L_FAS11684	NOT6-6L	82
34333223	NOT6-6L_FAS11684	NOT6-6L	112
34333224	NOT6-6L_FAS11684	NOT6-6L	98
34333225	NOT6-6L_FAS11684	NOT6-6L	61
34333226	NOT6-6L_FAS11684	NOT6-6L	23
34333227	NOT6-6L_FAS11684	NOT6-6L	61
34333228	NOT6-6L_FAS11684	NOT6-6L	57
34333229	NOT6-6L_FAS11684	NOT6-6L	76
34333230	NOT6-6L_FAS11684	NOT6-6L	58
34333231	NOT6-6L_FAS11684	NOT6-6L	247
34333232	NOT6-6L_FAS11684	NOT6-6L	33
34333233	NOT6-6L_FAS11684	NOT6-6L	43
34333234	NOT6-6L_FAS11684	NOT6-6L	53
34333235	NOT6-6L_FAS11684	NOT6-6L	188
34333236	NOT6-6L_FAS11684	NOT6-6L	84
34333237	NOT6-6L_FAS11684	NOT6-6L	82
34333238	NOT6-6L_FAS11684	NOT6-6L	69
34333239	NOT6-6L_FAS11684	NOT6-6L	118
34333240	NOT6-6L_FAS11684	NOT6-6L	142
34333241	NOT6-6L_FAS11684	NOT6-6L	44
34333242	NOT6-6L_FAS11684	NOT6-6L	122
34333243	NOT6-6L_FAS11684	NOT6-6L	124
34333244	NOT6-6L_FAS11684	NOT6-6L	90
34333245	NOT6-6L_FAS11684	NOT6-6L	89
34333246	NOT6-6L_FAS11684	NOT6-6L	94
34333247	NOT6-6L_FAS11684	NOT6-6L	77
34333248	NOT6-6L_FAS11684	NOT6-6L	127
34333249	NOT6-6L_FAS11684	NOT6-6L	105
34333250	NOT6-6L_FAS11684	NOT6-6L	273
34333251	NOT6-6L_FAS11684	NOT6-6L	89
34333252	NOT6-6L_FAS11684	NOT6-6L	82
34333253	NOT6-6L_FAS11684	NOT6-6L	43
34333254	NOT6-6L_FAS11684	NOT6-6L	129
34333255	NOT6-6L_FAS11684	NOT6-6L	82
34333256	NOT6-6L_FAS11684	NOT6-6L	73
34333257	NOT6-6L_FAS11684	NOT6-6L	84
34333258	NOT6-6L_FAS11684	NOT6-6L	115
34333259	NOT6-6L_FAS11684	NOT6-6L	57
34333260	NOT6-6L_FAS11684	NOT6-6L	79
34333261	NOT6-6L_FAS11684	NOT6-6L	153
34333262	NOT6-6L_FAS11684	NOT6-6L	24
34333263	NOT6-6L_FAS11684	NOT6-6L	52
34333264	NOT6-6L_FAS11684	NOT6-6L	166
34333265	NOT6-6L_FAS11684	NOT6-6L	140
34333266	NOT6-6L_FAS11684	NOT6-6L	55
34333267	NOT6-6L_FAS11684	NOT6-6L	119
34333268	NOT6-6L_FAS11684	NOT6-6L	95
34333269	NOT6-6L_FAS11684	NOT6-6L	72
34333270	NOT6-6L_FAS11684	NOT6-6L	77
34333271	NOT6-6L_FAS11684	NOT6-6L	177
34333272	NOT6-6L_FAS11684	NOT6-6L	120
34333273	NOT6-6L_FAS11684	NOT6-6L	141
34333274	NOT6-6L_FAS11684	NOT6-6L	88
34333275	NOT6-6L_FAS11684	NOT6-6L	183
34333276	NOT6-6L_FAS11684	NOT6-6L	112
34333277	NOT6-6L_FAS11684	NOT6-6L	38
34333278	NOT6-6L_FAS11684	NOT6-6L	167
34333279	NOT6-6L_FAS11684	NOT6-6L	128
34333280	NOT6-6L_FAS11684	NOT6-6L	18
34333281	NOT6-6L_FAS11684	NOT6-6L	112
34333282	NOT6-6L_FAS11684	NOT6-6L	92
34333283	NOT6-6L_FAS11684	NOT6-6L	124
34333284	NOT6-6L_FAS11684	NOT6-6L	97
34333285	NOT6-6L_FAS11684	NOT6-6L	127
34333286	NOT6-6L_FAS11684	NOT6-6L	69
34333287	NOT6-6L_FAS11684	NOT6-6L	64
34333288	NOT6-6L_FAS11684	NOT6-6L	99
34333289	NOT6-6L_FAS11684	NOT6-6L	118
34333290	NOT6-6L_FAS11684	NOT6-6L	76
34333291	NOT6-6L_FAS11684	NOT6-6L	119
34333292	NOT6-6L_FAS11684	NOT6-6L	36
34333293	NOT6-6L_FAS11684	NOT6-6L	71
34333294	NOT6-6L_FAS11684	NOT6-6L	115
34333295	NOT6-6L_FAS11684	NOT6-6L	122
34333296	NOT6-6L_FAS11684	NOT6-6L	137
34333297	NOT6-6L_FAS11684	NOT6-6L	38
34333298	NOT6-6L_FAS11684	NOT6-6L	128
34333299	NOT6-6L_FAS11684	NOT6-6L	35
34333300	NOT6-6L_FAS11684	NOT6-6L	106
34333301	NOT6-6L_FAS11684	NOT6-6L	49
34333302	NOT6-6L_FAS11684	NOT6-6L	151
34333303	NOT6-6L_FAS11684	NOT6-6L	111
34333304	NOT6-6L_FAS11684	NOT6-6L	62
34333305	NOT6-6L_FAS11684	NOT6-6L	141
34333306	NOT6-6L_FAS11684	NOT6-6L	98
34333307	NOT6-6L_FAS11684	NOT6-6L	39
34333308	NOT6-6L_FAS11684	NOT6-6L	40
34333309	NOT6-6L_FAS11684	NOT6-6L	127
34333310	NOT6-6L_FAS11684	NOT6-6L	13
34333311	NOT6-6L_FAS11684	NOT6-6L	136
34333312	NOT6-6L_FAS11684	NOT6-6L	55
34333313	NOT6-6L_FAS11684	NOT6-6L	122
34333314	NOT6-6L_FAS11684	NOT6-6L	71
34333315	NOT6-6L_FAS11684	NOT6-6L	80
34333316	NOT6-6L_FAS11684	NOT6-6L	125
34333317	NOT6-6L_FAS11684	NOT6-6L	116
34333318	NOT6-6L_FAS11684	NOT6-6L	64
34333319	NOT6-6L_FAS11684	NOT6-6L	96
34333320	NOT6-6L_FAS11684	NOT6-6L	134
34333321	NOT6-6L_FAS11684	NOT6-6L	114
34333322	NOT6-6L_FAS11684	NOT6-6L	209
34333323	NOT6-6L_FAS11684	NOT6-6L	58
34333324	NOT6-6L_FAS11684	NOT6-6L	142
34333325	NOT6-6L_FAS11684	NOT6-6L	138
34333326	NOT6-6L_FAS11684	NOT6-6L	117
34333327	NOT6-6L_FAS11684	NOT6-6L	76
34333328	NOT6-6L_FAS11684	NOT6-6L	233
34333329	NOT6-6L_FAS11684	NOT6-6L	55
34333330	NOT6-6L_FAS11684	NOT6-6L	32
34333331	NOT6-6L_FAS11684	NOT6-6L	67
34333332	NOT6-6L_FAS11684	NOT6-6L	28
34333333	NOT6-6L_FAS11684	NOT6-6L	146
34333334	NOT6-6L_FAS11684	NOT6-6L	36
34333335	NOT6-6L_FAS11684	NOT6-6L	48
34333336	NOT6-6L_FAS11684	NOT6-6L	134
34333337	NOT6-6L_FAS11684	NOT6-6L	69
34333338	NOT6-6L_FAS11684	NOT6-6L	114
34333339	NOT6-6L_FAS11684	NOT6-6L	60
34333340	NOT6-6L_FAS11684	NOT6-6L	111
34333341	NOT6-6L_FAS11684	NOT6-6L	39
34333342	NOT6-6L_FAS11684	NOT6-6L	138
34333343	NOT6-6L_FAS11684	NOT6-6L	138
34333344	NOT6-6L_FAS11684	NOT6-6L	35
34333345	NOT6-6L_FAS11684	NOT6-6L	119
34333346	NOT6-6L_FAS11684	NOT6-6L	83
34333347	NOT6-6L_FAS11684	NOT6-6L	79
34333348	NOT6-6L_FAS11684	NOT6-6L	130
34333349	NOT6-6L_FAS11684	NOT6-6L	113
34333350	NOT6-6L_FAS11684	NOT6-6L	65
34333351	NOT6-6L_FAS11684	NOT6-6L	101
34333352	NOT6-6L_FAS11684	NOT6-6L	121
34333353	NOT6-6L_FAS11684	NOT6-6L	9
34333354	NOT6-6L_FAS11684	NOT6-6L	42
34333355	NOT6-6L_FAS11684	NOT6-6L	113
34333356	NOT6-6L_FAS11684	NOT6-6L	98
34333357	NOT6-6L_FAS11684	NOT6-6L	85
34333358	NOT6-6L_FAS11684	NOT6-6L	90
34333359	NOT6-6L_FAS11684	NOT6-6L	87
34333360	NOT6-6L_FAS11684	NOT6-6L	67
34333361	NOT6-6L_FAS11684	NOT6-6L	30
34333362	NOT6-6L_FAS11684	NOT6-6L	180
34333363	NOT6-6L_FAS11684	NOT6-6L	136
34333364	NOT6-6L_FAS11684	NOT6-6L	91
34333365	NOT6-6L_FAS11684	NOT6-6L	77
34333366	NOT6-6L_FAS11684	NOT6-6L	51
34333367	NOT6-6L_FAS11684	NOT6-6L	69
34333368	NOT6-6L_FAS11684	NOT6-6L	68
34333369	NOT6-6L_FAS11684	NOT6-6L	107
34333370	NOT6-6L_FAS11684	NOT6-6L	34
34333371	NOT6-6L_FAS11684	NOT6-6L	18
34333372	NOT6-6L_FAS11684	NOT6-6L	184
34333373	NOT6-6L_FAS11684	NOT6-6L	33
34333374	NOT6-6L_FAS11684	NOT6-6L	114
34333375	NOT6-6L_FAS11684	NOT6-6L	74
34333376	NOT6-6L_FAS11684	NOT6-6L	133
34333377	NOT6-6L_FAS11684	NOT6-6L	92
34333378	NOT6-6L_FAS11684	NOT6-6L	104
34333379	NOT6-6L_FAS11684	NOT6-6L	49
34333380	NOT6-6L_FAS11684	NOT6-6L	108
34333381	NOT6-6L_FAS11684	NOT6-6L	119
34333382	NOT6-6L_FAS11684	NOT6-6L	107
34333383	NOT6-6L_FAS11684	NOT6-6L	78
34333384	NOT6-6L_FAS11684	NOT6-6L	48
34333385	NOT6-6L_FAS11684	NOT6-6L	87
34333386	NOT6-6L_FAS11684	NOT6-6L	181
34333387	NOT6-6L_FAS11684	NOT6-6L	104
34333388	NOT6-6L_FAS11684	NOT6-6L	131
34333389	NOT6-6L_FAS11684	NOT6-6L	127
34333390	NOT6-6L_FAS11684	NOT6-6L	215
34333391	NOT6-6L_FAS11684	NOT6-6L	104
34333392	NOT6-6L_FAS11684	NOT6-6L	130
34333393	NOT6-6L_FAS11684	NOT6-6L	67
34333394	NOT6-6L_FAS11684	NOT6-6L	95
34333395	NOT6-6L_FAS11684	NOT6-6L	12
34333396	NOT6-6L_FAS11684	NOT6-6L	138
34333397	NOT6-6L_FAS11684	NOT6-6L	28
34333398	NOT6-6L_FAS11684	NOT6-6L	96
34333399	NOT6-6L_FAS11684	NOT6-6L	89
34333400	NOT6-6L_FAS11684	NOT6-6L	37
34333401	NOT6-6L_FAS11684	NOT6-6L	49
34333402	NOT6-6L_FAS11684	NOT6-6L	131
34333403	NOT6-6L_FAS11684	NOT6-6L	78
34333404	NOT6-6L_FAS11684	NOT6-6L	163
34333405	NOT6-6L_FAS11684	NOT6-6L	135
34333406	NOT6-6L_FAS11684	NOT6-6L	75
34333407	NOT6-6L_FAS11684	NOT6-6L	144
34333408	NOT6-6L_FAS11684	NOT6-6L	129
34333409	NOT6-6L_FAS11684	NOT6-6L	69
34333410	NOT6-6L_FAS11684	NOT6-6L	193
34333411	NOT6-6L_FAS11684	NOT6-6L	92
34333412	NOT6-6L_FAS11684	NOT6-6L	107
34333413	NOT6-6L_FAS11684	NOT6-6L	55
34333414	NOT6-6L_FAS11684	NOT6-6L	136
34333415	NOT6-6L_FAS11684	NOT6-6L	131
34333416	NOT6-6L_FAS11684	NOT6-6L	83
34333417	NOT6-6L_FAS11684	NOT6-6L	40
34333418	NOT6-6L_FAS11684	NOT6-6L	117
34333419	NOT6-6L_FAS11684	NOT6-6L	78
34333420	NOT6-6L_FAS11684	NOT6-6L	124
34333421	NOT6-6L_FAS11684	NOT6-6L	42
34333422	NOT6-6L_FAS11684	NOT6-6L	68
34333423	NOT6-6L_FAS11684	NOT6-6L	96
34333424	NOT6-6L_FAS11684	NOT6-6L	60
34333425	NOT6-6L_FAS11684	NOT6-6L	26
34333426	NOT6-6L_FAS11684	NOT6-6L	137
34333427	NOT6-6L_FAS11684	NOT6-6L	136
34333428	NOT6-6L_FAS11684	NOT6-6L	24
34333429	NOT6-6L_FAS11684	NOT6-6L	40
34333430	NOT6-6L_FAS11684	NOT6-6L	182
34333431	NOT6-6L_FAS11684	NOT6-6L	38
34333432	NOT6-6L_FAS11684	NOT6-6L	86
34333433	NOT6-6L_FAS11684	NOT6-6L	78
34333434	NOT6-6L_FAS11684	NOT6-6L	126
34333435	NOT6-6L_FAS11684	NOT6-6L	90
34333436	NOT6-6L_FAS11684	NOT6-6L	128
34333437	NOT6-6L_FAS11684	NOT6-6L	186
34333438	NOT6-6L_FAS11684	NOT6-6L	72
34333439	NOT6-6L_FAS11684	NOT6-6L	35
34333440	NOT6-6L_FAS11684	NOT6-6L	171
34333441	NOT6-6L_FAS11684	NOT6-6L	157
34333442	NOT6-6L_FAS11684	NOT6-6L	81
34333443	NOT6-6L_FAS11684	NOT6-6L	61
34333444	NOT6-6L_FAS11684	NOT6-6L	129
34333445	NOT6-6L_FAS11684	NOT6-6L	36
34333446	NOT6-6L_FAS11684	NOT6-6L	117
34333447	NOT6-6L_FAS11684	NOT6-6L	71
34333448	NOT6-6L_FAS11684	NOT6-6L	204
34333449	NOT6-6L_FAS11684	NOT6-6L	62
34333450	NOT6-6L_FAS11684	NOT6-6L	94
34333451	NOT6-6L_FAS11684	NOT6-6L	229
34333452	NOT6-6L_FAS11684	NOT6-6L	36
34333453	NOT6-6L_FAS11684	NOT6-6L	88
34333454	NOT6-6L_FAS11684	NOT6-6L	42
34333455	NOT6-6L_FAS11684	NOT6-6L	79
34333456	NOT6-6L_FAS11684	NOT6-6L	112
34333457	NOT6-6L_FAS11684	NOT6-6L	123
34333458	NOT6-6L_FAS11684	NOT6-6L	136
34333459	NOT6-6L_FAS11684	NOT6-6L	90
34333460	NOT6-6L_FAS11684	NOT6-6L	124
34333461	NOT6-6L_FAS11684	NOT6-6L	149
34333462	NOT6-6L_FAS11684	NOT6-6L	66
34333463	NOT6-6L_FAS11684	NOT6-6L	171
34333464	NOT6-6L_FAS11684	NOT6-6L	49
34333465	NOT6-6L_FAS11684	NOT6-6L	118
34333466	NOT6-6L_FAS11684	NOT6-6L	20
34333467	NOT6-6L_FAS11684	NOT6-6L	73
34333468	NOT6-6L_FAS11684	NOT6-6L	122
34333469	NOT6-6L_FAS11684	NOT6-6L	47
34333470	NOT6-6L_FAS11684	NOT6-6L	102
34333471	NOT6-6L_FAS11684	NOT6-6L	67
34333472	NOT6-6L_FAS11684	NOT6-6L	74
34333473	NOT6-6L_FAS11684	NOT6-6L	62
34333474	NOT6-6L_FAS11684	NOT6-6L	149
34333475	NOT6-6L_FAS11684	NOT6-6L	95
34333476	NOT6-6L_FAS11684	NOT6-6L	227
34333477	NOT6-6L_FAS11684	NOT6-6L	88
34333478	NOT6-6L_FAS11684	NOT6-6L	152
34333479	NOT6-6L_FAS11684	NOT6-6L	29
34333480	NOT6-6L_FAS11684	NOT6-6L	79
34333481	NOT6-6L_FAS11684	NOT6-6L	99
34333482	NOT6-6L_FAS11684	NOT6-6L	71
34333483	NOT6-6L_FAS11684	NOT6-6L	60
34333484	NOT6-6L_FAS11684	NOT6-6L	154
34333485	NOT6-6L_FAS11684	NOT6-6L	108
34333486	NOT6-6L_FAS11684	NOT6-6L	69
34333487	NOT6-6L_FAS11684	NOT6-6L	220
34333488	NOT6-6L_FAS11684	NOT6-6L	99
34333489	NOT6-6L_FAS11684	NOT6-6L	109
34333490	NOT6-6L_FAS11684	NOT6-6L	137
34333491	NOT6-6L_FAS11684	NOT6-6L	91
34333492	NOT6-6L_FAS11684	NOT6-6L	75
34333493	NOT6-6L_FAS11684	NOT6-6L	139
34333494	NOT6-6L_FAS11684	NOT6-6L	81
34333495	NOT6-6L_FAS11684	NOT6-6L	62
34333496	NOT6-6L_FAS11684	NOT6-6L	115
34333497	NOT6-6L_FAS11684	NOT6-6L	126
34333498	NOT6-6L_FAS11684	NOT6-6L	68
34333499	NOT6-6L_FAS11684	NOT6-6L	57
34333500	NOT6-6L_FAS11684	NOT6-6L	145
34333501	NOT6-6L_FAS11684	NOT6-6L	75
34333502	NOT6-6L_FAS11684	NOT6-6L	91
34333503	NOT6-6L_FAS11684	NOT6-6L	106
34333504	NOT6-6L_FAS11684	NOT6-6L	138
34333505	NOT6-6L_FAS11684	NOT6-6L	29
34333506	NOT6-6L_FAS11684	NOT6-6L	91
34333507	NOT6-6L_FAS11684	NOT6-6L	118
34333508	NOT6-6L_FAS11684	NOT6-6L	46
34333509	NOT6-6L_FAS11684	NOT6-6L	62
34333510	NOT6-6L_FAS11684	NOT6-6L	54
34333511	NOT6-6L_FAS11684	NOT6-6L	129
34333512	NOT6-6L_FAS11684	NOT6-6L	60
34333513	NOT6-6L_FAS11684	NOT6-6L	149
34333514	NOT6-6L_FAS11684	NOT6-6L	110
34333515	NOT6-6L_FAS11684	NOT6-6L	147
34333516	NOT6-6L_FAS11684	NOT6-6L	96
34333517	NOT6-6L_FAS11684	NOT6-6L	99
34333518	NOT6-6L_FAS11684	NOT6-6L	76
34333519	NOT6-6L_FAS11684	NOT6-6L	100
34333520	NOT6-6L_FAS11684	NOT6-6L	20
34333521	NOT6-6L_FAS11684	NOT6-6L	124
34333522	NOT6-6L_FAS11684	NOT6-6L	44
34333523	NOT6-6L_FAS11684	NOT6-6L	54
34333524	NOT6-6L_FAS11684	NOT6-6L	154
34333525	NOT6-6L_FAS11684	NOT6-6L	63
34333526	NOT6-6L_FAS11684	NOT6-6L	37
34333527	NOT6-6L_FAS11684	NOT6-6L	52
34333528	NOT6-6L_FAS11684	NOT6-6L	115
34333529	NOT6-6L_FAS11684	NOT6-6L	70
34333530	NOT6-6L_FAS11684	NOT6-6L	57
34333531	NOT6-6L_FAS11684	NOT6-6L	53
34333532	NOT6-6L_FAS11684	NOT6-6L	9
34333533	NOT6-6L_FAS11684	NOT6-6L	82
34333534	NOT6-6L_FAS11684	NOT6-6L	132
34333535	NOT6-6L_FAS11684	NOT6-6L	98
34333536	NOT6-6L_FAS11684	NOT6-6L	84
34333537	NOT6-6L_FAS11684	NOT6-6L	71
34333538	NOT6-6L_FAS11684	NOT6-6L	110
34333539	NOT6-6L_FAS11684	NOT6-6L	49
34333540	NOT6-6L_FAS11684	NOT6-6L	24
34333541	NOT6-6L_FAS11684	NOT6-6L	60
34333542	NOT6-6L_FAS11684	NOT6-6L	150
34333543	NOT6-6L_FAS11684	NOT6-6L	44
34333544	NOT6-6L_FAS11684	NOT6-6L	28
34333545	NOT6-6L_FAS11684	NOT6-6L	149
34333546	NOT6-6L_FAS11684	NOT6-6L	83
34333547	NOT6-6L_FAS11684	NOT6-6L	53
34333548	NOT6-6L_FAS11684	NOT6-6L	52
34333549	NOT6-6L_FAS11684	NOT6-6L	96
34333550	NOT6-6L_FAS11684	NOT6-6L	7
34333551	NOT6-6L_FAS11684	NOT6-6L	120
34333552	NOT6-6L_FAS11684	NOT6-6L	53
34333553	NOT6-6L_FAS11684	NOT6-6L	72
34333554	NOT6-6L_FAS11684	NOT6-6L	51
34333555	NOT6-6L_FAS11684	NOT6-6L	75
34333556	NOT6-6L_FAS11684	NOT6-6L	69
34333557	NOT6-6L_FAS11684	NOT6-6L	57
34333558	NOT6-6L_FAS11684	NOT6-6L	36
34333559	NOT6-6L_FAS11684	NOT6-6L	47
34333560	NOT6-6L_FAS11684	NOT6-6L	94
34333561	NOT6-6L_FAS11684	NOT6-6L	129
34333562	NOT6-6L_FAS11684	NOT6-6L	87
34333563	NOT6-6L_FAS11684	NOT6-6L	44
34333564	NOT6-6L_FAS11684	NOT6-6L	34
34333565	NOT6-6L_FAS11684	NOT6-6L	38
34333566	NOT6-6L_FAS11684	NOT6-6L	128
34333567	NOT6-6L_FAS11684	NOT6-6L	54
34333568	NOT6-6L_FAS11684	NOT6-6L	28
34333569	NOT6-6L_FAS11684	NOT6-6L	62
34333570	NOT6-6L_FAS11684	NOT6-6L	33
34333571	NOT6-6L_FAS11684	NOT6-6L	66
34333572	NOT6-6L_FAS11684	NOT6-6L	94
34333573	NOT6-6L_FAS11684	NOT6-6L	104
34333574	NOT6-6L_FAS11684	NOT6-6L	60
34333575	NOT6-6L_FAS11684	NOT6-6L	47
34333576	NOT6-6L_FAS11684	NOT6-6L	119
34333577	NOT6-6L_FAS11684	NOT6-6L	20
34333578	NOT6-6L_FAS11684	NOT6-6L	82
34333579	NOT6-6L_FAS11684	NOT6-6L	138
34333580	NOT6-6L_FAS11684	NOT6-6L	103
34333581	NOT6-6L_FAS11684	NOT6-6L	19
34333582	NOT6-6L_FAS11684	NOT6-6L	131
34333583	NOT6-6L_FAS11684	NOT6-6L	143
34333584	NOT6-6L_FAS11684	NOT6-6L	90
34333585	NOT6-6L_FAS11684	NOT6-6L	172
34333586	NOT6-6L_FAS11684	NOT6-6L	22
34333587	NOT6-6L_FAS11684	NOT6-6L	67
34333588	NOT6-6L_FAS11684	NOT6-6L	146
34333589	NOT6-6L_FAS11684	NOT6-6L	63
34333590	NOT6-6L_FAS11684	NOT6-6L	18
34333591	NOT6-6L_FAS11684	NOT6-6L	114
34333592	NOT6-6L_FAS11684	NOT6-6L	35
34333593	NOT6-6L_FAS11684	NOT6-6L	52
34333594	NOT6-6L_FAS11684	NOT6-6L	40
34333595	NOT6-6L_FAS11684	NOT6-6L	35
34333596	NOT6-6L_FAS11684	NOT6-6L	77
34333597	NOT6-6L_FAS11684	NOT6-6L	79
34333598	NOT6-6L_FAS11684	NOT6-6L	15
34333599	NOT6-6L_FAS11684	NOT6-6L	165
34333600	NOT6-6L_FAS11684	NOT6-6L	75
34333601	NOT6-6L_FAS11684	NOT6-6L	115
34333602	NOT6-6L_FAS11684	NOT6-6L	84
34333603	NOT6-6L_FAS11684	NOT6-6L	48
34333604	NOT6-6L_FAS11684	NOT6-6L	90
34333605	NOT6-6L_FAS11684	NOT6-6L	106
34333606	NOT6-6L_FAS11684	NOT6-6L	20
34333607	NOT6-6L_FAS11684	NOT6-6L	66
34333608	NOT6-6L_FAS11684	NOT6-6L	72
34333609	NOT6-6L_FAS11684	NOT6-6L	33
34333610	NOT6-6L_FAS11684	NOT6-6L	98
34333611	NOT6-6L_FAS11684	NOT6-6L	40
34333612	NOT6-6L_FAS11684	NOT6-6L	29
34333613	NOT6-6L_FAS11684	NOT6-6L	92
34333614	NOT6-6L_FAS11684	NOT6-6L	62
34333615	NOT6-6L_FAS11684	NOT6-6L	75
34333616	NOT6-6L_FAS11684	NOT6-6L	136
34333617	NOT6-6L_FAS11684	NOT6-6L	47
34333618	NOT6-6L_FAS11684	NOT6-6L	53
34333619	NOT6-6L_FAS11684	NOT6-6L	215
34333620	NOT6-6L_FAS11684	NOT6-6L	66
34333621	NOT6-6L_FAS11684	NOT6-6L	142
34333622	NOT6-6L_FAS11684	NOT6-6L	71
34333623	NOT6-6L_FAS11684	NOT6-6L	94
34333624	NOT6-6L_FAS11684	NOT6-6L	137
34333625	NOT6-6L_FAS11684	NOT6-6L	97
34333626	NOT6-6L_FAS11684	NOT6-6L	86
34333627	NOT6-6L_FAS11684	NOT6-6L	136
34333628	NOT6-6L_FAS11684	NOT6-6L	106
34333629	NOT6-6L_FAS11684	NOT6-6L	151
34333630	NOT6-6L_FAS11684	NOT6-6L	62
34333631	NOT6-6L_FAS11684	NOT6-6L	67
34333632	NOT6-6L_FAS11684	NOT6-6L	159
34333633	NOT6-6L_FAS11684	NOT6-6L	118
34333634	NOT6-6L_FAS11684	NOT6-6L	69
34333635	NOT6-6L_FAS11684	NOT6-6L	146
34333636	NOT6-6L_FAS11684	NOT6-6L	49
34333637	NOT6-6L_FAS11684	NOT6-6L	18
34333638	NOT6-6L_FAS11684	NOT6-6L	62
34333639	NOT6-6L_FAS11684	NOT6-6L	70
34333640	NOT6-6L_FAS11684	NOT6-6L	173
34333641	NOT6-6L_FAS11684	NOT6-6L	48
34333642	NOT6-6L_FAS11684	NOT6-6L	192
34333643	NOT6-6L_FAS11684	NOT6-6L	125
34333644	NOT6-6L_FAS11684	NOT6-6L	250
34333645	NOT6-6L_FAS11684	NOT6-6L	82
34333646	NOT6-6L_FAS11684	NOT6-6L	67
34333647	NOT6-6L_FAS11684	NOT6-6L	121
34333648	NOT6-6L_FAS11684	NOT6-6L	118
34333649	NOT6-6L_FAS11684	NOT6-6L	69
34333650	NOT6-6L_FAS11684	NOT6-6L	80
34333651	NOT6-6L_FAS11684	NOT6-6L	65
34333652	NOT6-6L_FAS11684	NOT6-6L	150
34333653	NOT6-6L_FAS11684	NOT6-6L	107
34333654	NOT6-6L_FAS11684	NOT6-6L	42
34333655	NOT6-6L_FAS11684	NOT6-6L	25
34333656	NOT6-6L_FAS11684	NOT6-6L	124
34333657	NOT6-6L_FAS11684	NOT6-6L	62
34333658	NOT6-6L_FAS11684	NOT6-6L	71
34333659	NOT6-6L_FAS11684	NOT6-6L	170
34333660	NOT6-6L_FAS11684	NOT6-6L	126
34333661	NOT6-6L_FAS11684	NOT6-6L	48
34333662	NOT6-6L_FAS11684	NOT6-6L	94
34333663	NOT6-6L_FAS11684	NOT6-6L	122
34333664	NOT6-6L_FAS11684	NOT6-6L	225
34333665	NOT6-6L_FAS11684	NOT6-6L	71
34333666	NOT6-6L_FAS11684	NOT6-6L	150
34333667	NOT6-6L_FAS11684	NOT6-6L	92
34333668	NOT6-6L_FAS11684	NOT6-6L	135
34333669	NOT6-6L_FAS11684	NOT6-6L	68
34333670	NOT6-6L_FAS11684	NOT6-6L	42
34333671	NOT6-6L_FAS11684	NOT6-6L	59
34333672	NOT6-6L_FAS11684	NOT6-6L	78
34333673	NOT6-6L_FAS11684	NOT6-6L	137
34333674	NOT6-6L_FAS11684	NOT6-6L	28
34333675	NOT6-6L_FAS11684	NOT6-6L	191
34333676	NOT6-6L_FAS11684	NOT6-6L	82
34333677	NOT6-6L_FAS11684	NOT6-6L	61
34333678	NOT6-6L_FAS11684	NOT6-6L	134
34333679	NOT6-6L_FAS11684	NOT6-6L	52
34333680	NOT6-6L_FAS11684	NOT6-6L	52
34333681	NOT6-6L_FAS11684	NOT6-6L	62
34333682	NOT6-6L_FAS11684	NOT6-6L	66
34333683	NOT6-6L_FAS11684	NOT6-6L	122
34333684	NOT6-6L_FAS11684	NOT6-6L	79
34333685	NOT6-6L_FAS11684	NOT6-6L	65
34333686	NOT6-6L_FAS11684	NOT6-6L	93
34333687	NOT6-6L_FAS11684	NOT6-6L	147
34333688	NOT6-6L_FAS11684	NOT6-6L	177
34333689	NOT6-6L_FAS11684	NOT6-6L	36
34333690	NOT6-6L_FAS11684	NOT6-6L	120
34333691	NOT6-6L_FAS11684	NOT6-6L	62
34333692	NOT6-6L_FAS11684	NOT6-6L	69
34333693	NOT6-6L_FAS11684	NOT6-6L	44
34333694	NOT6-6L_FAS11684	NOT6-6L	141
34333695	NOT6-6L_FAS11684	NOT6-6L	158
34333696	NOT6-6L_FAS11684	NOT6-6L	46
34333697	NOT6-6L_FAS11684	NOT6-6L	202
34333698	NOT6-6L_FAS11684	NOT6-6L	129
34333699	NOT6-6L_FAS11684	NOT6-6L	142
34333700	NOT6-6L_FAS11684	NOT6-6L	119
34333701	NOT6-6L_FAS11684	NOT6-6L	135
34333702	NOT6-6L_FAS11684	NOT6-6L	130
34333703	NOT6-6L_FAS11684	NOT6-6L	121
34333704	NOT6-6L_FAS11684	NOT6-6L	117
34333705	NOT6-6L_FAS11684	NOT6-6L	86
34333706	NOT6-6L_FAS11684	NOT6-6L	76
34333707	NOT6-6L_FAS11684	NOT6-6L	46
34333708	NOT6-6L_FAS11684	NOT6-6L	205
34333709	NOT6-6L_FAS11684	NOT6-6L	139
34333710	NOT6-6L_FAS11684	NOT6-6L	65
34333711	NOT6-6L_FAS11684	NOT6-6L	15
34333712	NOT6-6L_FAS11684	NOT6-6L	41
34333713	NOT6-6L_FAS11684	NOT6-6L	164
34333714	NOT6-6L_FAS11684	NOT6-6L	162
34333715	NOT6-6L_FAS11684	NOT6-6L	204
34333716	NOT6-6L_FAS11684	NOT6-6L	54
34333717	NOT6-6L_FAS11684	NOT6-6L	15
34333718	NOT6-6L_FAS11684	NOT6-6L	88
34333719	NOT6-6L_FAS11684	NOT6-6L	56
34333720	NOT6-6L_FAS11684	NOT6-6L	15
34333721	NOT6-6L_FAS11684	NOT6-6L	65
34333722	NOT6-6L_FAS11684	NOT6-6L	62
34333723	NOT6-6L_FAS11684	NOT6-6L	134
34333724	NOT6-6L_FAS11684	NOT6-6L	52
34333725	NOT6-6L_FAS11684	NOT6-6L	106
34333726	NOT6-6L_FAS11684	NOT6-6L	36
34333727	NOT6-6L_FAS11684	NOT6-6L	82
34333728	NOT6-6L_FAS11684	NOT6-6L	123
34333729	NOT6-6L_FAS11684	NOT6-6L	164
34333730	NOT6-6L_FAS11684	NOT6-6L	76
34333731	NOT6-6L_FAS11684	NOT6-6L	157
34333732	NOT6-6L_FAS11684	NOT6-6L	60
34333733	NOT6-6L_FAS11684	NOT6-6L	47
34333734	NOT6-6L_FAS11684	NOT6-6L	84
34333735	NOT6-6L_FAS11684	NOT6-6L	212
34333736	NOT6-6L_FAS11684	NOT6-6L	80
34333737	NOT6-6L_FAS11684	NOT6-6L	146
34333738	NOT6-6L_FAS11684	NOT6-6L	9
34333739	NOT6-6L_FAS11684	NOT6-6L	81
34333740	NOT6-6L_FAS11684	NOT6-6L	76
34333741	NOT6-6L_FAS11684	NOT6-6L	27
34333742	NOT6-6L_FAS11684	NOT6-6L	30
34333743	NOT6-6L_FAS11684	NOT6-6L	61
34333744	NOT6-6L_FAS11684	NOT6-6L	122
34333745	NOT6-6L_FAS11684	NOT6-6L	126
34333746	NOT6-6L_FAS11684	NOT6-6L	80
34333747	NOT6-6L_FAS11684	NOT6-6L	124
34333748	NOT6-6L_FAS11684	NOT6-6L	73
34333749	NOT6-6L_FAS11684	NOT6-6L	146
34333750	NOT6-6L_FAS11684	NOT6-6L	25
34333751	NOT6-6L_FAS11684	NOT6-6L	176
34333752	NOT6-6L_FAS11684	NOT6-6L	37
34333753	NOT6-6L_FAS11684	NOT6-6L	65
34333754	NOT6-6L_FAS11684	NOT6-6L	85
34333755	NOT6-6L_FAS11684	NOT6-6L	166
34333756	NOT6-6L_FAS11684	NOT6-6L	61
34333757	NOT6-6L_FAS11684	NOT6-6L	173
34333758	NOT6-6L_FAS11684	NOT6-6L	14
34333759	NOT6-6L_FAS11684	NOT6-6L	128
34333760	NOT6-6L_FAS11684	NOT6-6L	38
34333761	NOT6-6L_FAS11684	NOT6-6L	179
34333762	NOT6-6L_FAS11684	NOT6-6L	101
34333763	NOT6-6L_FAS11684	NOT6-6L	82
34333764	NOT6-6L_FAS11684	NOT6-6L	76
34333765	NOT6-6L_FAS11684	NOT6-6L	90
34333766	NOT6-6L_FAS11684	NOT6-6L	96
34333767	NOT6-6L_FAS11684	NOT6-6L	88
34333768	NOT6-6L_FAS11684	NOT6-6L	99
34333769	NOT6-6L_FAS11684	NOT6-6L	167
34333770	NOT6-6L_FAS11684	NOT6-6L	45
34333771	NOT6-6L_FAS11684	NOT6-6L	141
34333772	NOT6-6L_FAS11684	NOT6-6L	197
34333773	NOT6-6L_FAS11684	NOT6-6L	111
34333774	NOT6-6L_FAS11684	NOT6-6L	70
34333775	NOT6-6L_FAS11684	NOT6-6L	57
34333776	NOT6-6L_FAS11684	NOT6-6L	74
34333777	NOT6-6L_FAS11684	NOT6-6L	93
34333778	NOT6-6L_FAS11684	NOT6-6L	39
34333779	NOT6-6L_FAS11684	NOT6-6L	86
34333780	NOT6-6L_FAS11684	NOT6-6L	138
34333781	NOT6-6L_FAS11684	NOT6-6L	126
34333782	NOT6-6L_FAS11684	NOT6-6L	149
34333783	NOT6-6L_FAS11684	NOT6-6L	103
34333784	NOT6-6L_FAS11684	NOT6-6L	127
34333785	NOT6-6L_FAS11684	NOT6-6L	157
34333786	NOT6-6L_FAS11684	NOT6-6L	89
34333787	NOT6-6L_FAS11684	NOT6-6L	96
34333788	NOT6-6L_FAS11684	NOT6-6L	49
34333789	NOT6-6L_FAS11684	NOT6-6L	26
34333790	NOT6-6L_FAS11684	NOT6-6L	48
34333791	NOT6-6L_FAS11684	NOT6-6L	125
34333792	NOT6-6L_FAS11684	NOT6-6L	69
34333793	NOT6-6L_FAS11684	NOT6-6L	120
34333794	NOT6-6L_FAS11684	NOT6-6L	45
34333795	NOT6-6L_FAS11684	NOT6-6L	31
34333796	NOT6-6L_FAS11684	NOT6-6L	89
34333797	NOT6-6L_FAS11684	NOT6-6L	93
34333798	NOT6-6L_FAS11684	NOT6-6L	119
34333799	NOT6-6L_FAS11684	NOT6-6L	95
34333800	NOT6-6L_FAS11684	NOT6-6L	151
34333801	NOT6-6L_FAS11684	NOT6-6L	46
34333802	NOT6-6L_FAS11684	NOT6-6L	41
34333803	NOT6-6L_FAS11684	NOT6-6L	32
34333804	NOT6-6L_FAS11684	NOT6-6L	135
34333805	NOT6-6L_FAS11684	NOT6-6L	61
34333806	NOT6-6L_FAS11684	NOT6-6L	139
34333807	NOT6-6L_FAS11684	NOT6-6L	143
34333808	NOT6-6L_FAS11684	NOT6-6L	61
34333809	NOT6-6L_FAS11684	NOT6-6L	88
34333810	NOT6-6L_FAS11684	NOT6-6L	41
34333811	NOT6-6L_FAS11684	NOT6-6L	105
34333812	NOT6-6L_FAS11684	NOT6-6L	136
34333813	NOT6-6L_FAS11684	NOT6-6L	50
34333814	NOT6-6L_FAS11684	NOT6-6L	132
34333815	NOT6-6L_FAS11684	NOT6-6L	115
34333816	NOT6-6L_FAS11684	NOT6-6L	188
34333817	NOT6-6L_FAS11684	NOT6-6L	156
34333818	NOT6-6L_FAS11684	NOT6-6L	56
34333819	NOT6-6L_FAS11684	NOT6-6L	72
34333820	NOT6-6L_FAS11684	NOT6-6L	75
34333821	NOT6-6L_FAS11684	NOT6-6L	126
34333822	NOT6-6L_FAS11684	NOT6-6L	45
34333823	NOT6-6L_FAS11684	NOT6-6L	118
34333824	NOT6-6L_FAS11684	NOT6-6L	75
34333825	NOT6-6L_FAS11684	NOT6-6L	39
34333826	NOT6-6L_FAS11684	NOT6-6L	128
34333827	NOT6-6L_FAS11684	NOT6-6L	125
34333828	NOT6-6L_FAS11684	NOT6-6L	49
34333829	NOT6-6L_FAS11684	NOT6-6L	36
34333830	NOT6-6L_FAS11684	NOT6-6L	10
34333831	NOT6-6L_FAS11684	NOT6-6L	66
34333832	NOT6-6L_FAS11684	NOT6-6L	96
34333833	NOT6-6L_FAS11684	NOT6-6L	80
34333834	NOT6-6L_FAS11684	NOT6-6L	43
34333835	NOT6-6L_FAS11684	NOT6-6L	81
34333836	NOT6-6L_FAS11684	NOT6-6L	72
34333837	NOT6-6L_FAS11684	NOT6-6L	111
34333838	NOT6-6L_FAS11684	NOT6-6L	98
34333839	NOT6-6L_FAS11684	NOT6-6L	81
34333840	NOT6-6L_FAS11684	NOT6-6L	103
34333841	NOT6-6L_FAS11684	NOT6-6L	101
34333842	NOT6-6L_FAS11684	NOT6-6L	71
34333843	NOT6-6L_FAS11684	NOT6-6L	113
34333844	NOT6-6L_FAS11684	NOT6-6L	166
34333845	NOT6-6L_FAS11684	NOT6-6L	119
34333846	NOT6-6L_FAS11684	NOT6-6L	28
34333847	NOT6-6L_FAS11684	NOT6-6L	101
34333848	NOT6-6L_FAS11684	NOT6-6L	88
34333849	NOT6-6L_FAS11684	NOT6-6L	94
34333850	NOT6-6L_FAS11684	NOT6-6L	119
34333851	NOT6-6L_FAS11684	NOT6-6L	31
34333852	NOT6-6L_FAS11684	NOT6-6L	30
34333853	NOT6-6L_FAS11684	NOT6-6L	22
34333854	NOT6-6L_FAS11684	NOT6-6L	213
34333855	NOT6-6L_FAS11684	NOT6-6L	110
34333856	NOT6-6L_FAS11684	NOT6-6L	135
34333857	NOT6-6L_FAS11684	NOT6-6L	65
34333858	NOT6-6L_FAS11684	NOT6-6L	145
34333859	NOT6-6L_FAS11684	NOT6-6L	70
34333860	NOT6-6L_FAS11684	NOT6-6L	106
34333861	NOT6-6L_FAS11684	NOT6-6L	146
34333862	NOT6-6L_FAS11684	NOT6-6L	143
34333863	NOT6-6L_FAS11684	NOT6-6L	107
34333864	NOT6-6L_FAS11684	NOT6-6L	54
34333865	NOT6-6L_FAS11684	NOT6-6L	21
34333866	NOT6-6L_FAS11684	NOT6-6L	183
34333867	NOT6-6L_FAS11684	NOT6-6L	216
34333868	NOT6-6L_FAS11684	NOT6-6L	92
34333869	NOT6-6L_FAS11684	NOT6-6L	171
34333870	NOT6-6L_FAS11684	NOT6-6L	84
34333871	NOT6-6L_FAS11684	NOT6-6L	209
34333872	NOT6-6L_FAS11684	NOT6-6L	69
34333873	NOT6-6L_FAS11684	NOT6-6L	76
34333874	NOT6-6L_FAS11684	NOT6-6L	13
34333875	NOT6-6L_FAS11684	NOT6-6L	68
34333876	NOT6-6L_FAS11684	NOT6-6L	114
34333877	NOT6-6L_FAS11684	NOT6-6L	177
34333878	NOT6-6L_FAS11684	NOT6-6L	97
34333879	NOT6-6L_FAS11684	NOT6-6L	56
34333880	NOT6-6L_FAS11684	NOT6-6L	109
34333881	NOT6-6L_FAS11684	NOT6-6L	38
34333882	NOT6-6L_FAS11684	NOT6-6L	85
34333883	NOT6-6L_FAS11684	NOT6-6L	104
34333884	NOT6-6L_FAS11684	NOT6-6L	118
34333885	NOT6-6L_FAS11684	NOT6-6L	70
34333886	NOT6-6L_FAS11684	NOT6-6L	216
34333887	NOT6-6L_FAS11684	NOT6-6L	145
34333888	NOT6-6L_FAS11684	NOT6-6L	55
34333889	NOT6-6L_FAS11684	NOT6-6L	57
34333890	NOT6-6L_FAS11684	NOT6-6L	114
34333891	NOT6-6L_FAS11684	NOT6-6L	79
34333892	NOT6-6L_FAS11684	NOT6-6L	47
34333893	NOT6-6L_FAS11684	NOT6-6L	47
34333894	NOT6-6L_FAS11684	NOT6-6L	180
34333895	NOT6-6L_FAS11684	NOT6-6L	144
34333896	NOT6-6L_FAS11684	NOT6-6L	111
34333897	NOT6-6L_FAS11684	NOT6-6L	73
34333898	NOT6-6L_FAS11684	NOT6-6L	22
34333899	NOT6-6L_FAS11684	NOT6-6L	123
34333900	NOT6-6L_FAS11684	NOT6-6L	178
34333901	NOT6-6L_FAS11684	NOT6-6L	111
34333902	NOT6-6L_FAS11684	NOT6-6L	116
34333903	NOT6-6L_FAS11684	NOT6-6L	162
34333904	NOT6-6L_FAS11684	NOT6-6L	142
34333905	NOT6-6L_FAS11684	NOT6-6L	80
34333906	NOT6-6L_FAS11684	NOT6-6L	204
34333907	NOT6-6L_FAS11684	NOT6-6L	72
34333908	NOT6-6L_FAS11684	NOT6-6L	46
34333909	NOT6-6L_FAS11684	NOT6-6L	187
34333910	NOT6-6L_FAS11684	NOT6-6L	40
34333911	NOT6-6L_FAS11684	NOT6-6L	239
34333912	NOT6-6L_FAS11684	NOT6-6L	182
34333913	NOT6-6L_FAS11684	NOT6-6L	150
34333914	NOT6-6L_FAS11684	NOT6-6L	89
34333915	NOT6-6L_FAS11684	NOT6-6L	109
34333916	NOT6-6L_FAS11684	NOT6-6L	79
34333917	NOT6-6L_FAS11684	NOT6-6L	11
34333918	NOT6-6L_FAS11684	NOT6-6L	74
34333919	NOT6-6L_FAS11684	NOT6-6L	135
34333920	NOT6-6L_FAS11684	NOT6-6L	127
34333921	NOT6-6L_FAS11684	NOT6-6L	48
34333922	NOT6-6L_FAS11684	NOT6-6L	84
34333923	NOT6-6L_FAS11684	NOT6-6L	149
34333924	NOT6-6L_FAS11684	NOT6-6L	53
34333925	NOT6-6L_FAS11684	NOT6-6L	51
34333926	NOT6-6L_FAS11684	NOT6-6L	84
34333927	NOT6-6L_FAS11684	NOT6-6L	63
34333928	NOT6-6L_FAS11684	NOT6-6L	61
34333929	NOT6-6L_FAS11684	NOT6-6L	103
34333930	NOT6-6L_FAS11684	NOT6-6L	104
34333931	NOT6-6L_FAS11684	NOT6-6L	111
34333932	NOT6-6L_FAS11684	NOT6-6L	25
34333933	NOT6-6L_FAS11684	NOT6-6L	79
34333934	NOT6-6L_FAS11684	NOT6-6L	59
34333935	NOT6-6L_FAS11684	NOT6-6L	96
34333936	NOT6-6L_FAS11684	NOT6-6L	50
34333937	NOT6-6L_FAS11684	NOT6-6L	135
34333938	NOT6-6L_FAS11684	NOT6-6L	57
34333939	NOT6-6L_FAS11684	NOT6-6L	35
34333940	NOT6-6L_FAS11684	NOT6-6L	36
34333941	NOT6-6L_FAS11684	NOT6-6L	78
34333942	NOT6-6L_FAS11684	NOT6-6L	162
34333943	NOT6-6L_FAS11684	NOT6-6L	147
34333944	NOT6-6L_FAS11684	NOT6-6L	86
34333945	NOT6-6L_FAS11684	NOT6-6L	74
34333946	NOT6-6L_FAS11684	NOT6-6L	128
34333947	NOT6-6L_FAS11684	NOT6-6L	55
34333948	NOT6-6L_FAS11684	NOT6-6L	58
34333949	NOT6-6L_FAS11684	NOT6-6L	125
34333950	NOT6-6L_FAS11684	NOT6-6L	65
34333951	NOT6-6L_FAS11684	NOT6-6L	90
34333952	NOT6-6L_FAS11684	NOT6-6L	164
34333953	NOT6-6L_FAS11684	NOT6-6L	40
34333954	NOT6-6L_FAS11684	NOT6-6L	52
34333955	NOT6-6L_FAS11684	NOT6-6L	70
34333956	NOT6-6L_FAS11684	NOT6-6L	152
34333957	NOT6-6L_FAS11684	NOT6-6L	172
34333958	NOT6-6L_FAS11684	NOT6-6L	104
34333959	NOT6-6L_FAS11684	NOT6-6L	125
34333960	NOT6-6L_FAS11684	NOT6-6L	83
34333961	NOT6-6L_FAS11684	NOT6-6L	166
34333962	NOT6-6L_FAS11684	NOT6-6L	75
34333963	NOT6-6L_FAS11684	NOT6-6L	43
34333964	NOT6-6L_FAS11684	NOT6-6L	51
34333965	NOT6-6L_FAS11684	NOT6-6L	94
34333966	NOT6-6L_FAS11684	NOT6-6L	14
34333967	NOT6-6L_FAS11684	NOT6-6L	118
34333968	NOT6-6L_FAS11684	NOT6-6L	63
34333969	NOT6-6L_FAS11684	NOT6-6L	87
34333970	NOT6-6L_FAS11684	NOT6-6L	115
34333971	NOT6-6L_FAS11684	NOT6-6L	67
34333972	NOT6-6L_FAS11684	NOT6-6L	113
34333973	NOT6-6L_FAS11684	NOT6-6L	85
34333974	NOT6-6L_FAS11684	NOT6-6L	81
34333975	NOT6-6L_FAS11684	NOT6-6L	70
34333976	NOT6-6L_FAS11684	NOT6-6L	84
34333977	NOT6-6L_FAS11684	NOT6-6L	42
34333978	NOT6-6L_FAS11684	NOT6-6L	50
34333979	NOT6-6L_FAS11684	NOT6-6L	126
34333980	NOT6-6L_FAS11684	NOT6-6L	65
34333981	NOT6-6L_FAS11684	NOT6-6L	137
34333982	NOT6-6L_FAS11684	NOT6-6L	162
34333983	NOT6-6L_FAS11684	NOT6-6L	217
34333984	NOT6-6L_FAS11684	NOT6-6L	118
34333985	NOT6-6L_FAS11684	NOT6-6L	52
34333986	NOT6-6L_FAS11684	NOT6-6L	63
34333987	NOT6-6L_FAS11684	NOT6-6L	31
34333988	NOT6-6L_FAS11684	NOT6-6L	140
34333989	NOT6-6L_FAS11684	NOT6-6L	79
34333990	NOT6-6L_FAS11684	NOT6-6L	125
34333991	NOT6-6L_FAS11684	NOT6-6L	121
34333992	NOT6-6L_FAS11684	NOT6-6L	68
34333993	NOT6-6L_FAS11684	NOT6-6L	113
34333994	NOT6-6L_FAS11684	NOT6-6L	49
34333995	NOT6-6L_FAS11684	NOT6-6L	42
34333996	NOT6-6L_FAS11684	NOT6-6L	38
34333997	NOT6-6L_FAS11684	NOT6-6L	93
34333998	NOT6-6L_FAS11684	NOT6-6L	69
34333999	NOT6-6L_FAS11684	NOT6-6L	86
34334000	NOT6-6L_FAS11684	NOT6-6L	140
34334001	NOT6-6L_FAS11684	NOT6-6L	41
34334002	NOT6-6L_FAS11684	NOT6-6L	87
34334003	NOT6-6L_FAS11684	NOT6-6L	186
34334004	NOT6-6L_FAS11684	NOT6-6L	82
34334005	NOT6-6L_FAS11684	NOT6-6L	168
34334006	NOT6-6L_FAS11684	NOT6-6L	84
34334007	NOT6-6L_FAS11684	NOT6-6L	97
34334008	NOT6-6L_FAS11684	NOT6-6L	131
34334009	NOT6-6L_FAS11684	NOT6-6L	53
34334010	NOT6-6L_FAS11684	NOT6-6L	60
34334011	NOT6-6L_FAS11684	NOT6-6L	108
34334012	NOT6-6L_FAS11684	NOT6-6L	16
34334013	NOT6-6L_FAS11684	NOT6-6L	65
34334014	NOT6-6L_FAS11684	NOT6-6L	41
34334015	NOT6-6L_FAS11684	NOT6-6L	100
34334016	NOT6-6L_FAS11684	NOT6-6L	66
34334017	NOT6-6L_FAS11684	NOT6-6L	184
34334018	NOT6-6L_FAS11684	NOT6-6L	116
34334019	NOT6-6L_FAS11684	NOT6-6L	187
34334020	NOT6-6L_FAS11684	NOT6-6L	79
34334021	NOT6-6L_FAS11684	NOT6-6L	114
34334022	NOT6-6L_FAS11684	NOT6-6L	55
34334023	NOT6-6L_FAS11684	NOT6-6L	39
34334024	NOT6-6L_FAS11684	NOT6-6L	79
34334025	NOT6-6L_FAS11684	NOT6-6L	241
34334026	NOT6-6L_FAS11684	NOT6-6L	55
34334027	NOT6-6L_FAS11684	NOT6-6L	65
34334028	NOT6-6L_FAS11684	NOT6-6L	76
34334029	NOT6-6L_FAS11684	NOT6-6L	38
34334030	NOT6-6L_FAS11684	NOT6-6L	43
34334031	NOT6-6L_FAS11684	NOT6-6L	91
34334032	NOT6-6L_FAS11684	NOT6-6L	92
34334033	NOT6-6L_FAS11684	NOT6-6L	19
34334034	NOT6-6L_FAS11684	NOT6-6L	29
34334035	NOT6-6L_FAS11684	NOT6-6L	22
34334036	NOT6-6L_FAS11684	NOT6-6L	93
34334037	NOT6-6L_FAS11684	NOT6-6L	195
34334038	NOT6-6L_FAS11684	NOT6-6L	101
34334039	NOT6-6L_FAS11684	NOT6-6L	62
34334040	NOT6-6L_FAS11684	NOT6-6L	85
34334041	NOT6-6L_FAS11684	NOT6-6L	119
34334042	NOT6-6L_FAS11684	NOT6-6L	89
34334043	NOT6-6L_FAS11684	NOT6-6L	10
34334044	NOT6-6L_FAS11684	NOT6-6L	47
34334045	NOT6-6L_FAS11684	NOT6-6L	137
34334046	NOT6-6L_FAS11684	NOT6-6L	154
34334047	NOT6-6L_FAS11684	NOT6-6L	67
34334048	NOT6-6L_FAS11684	NOT6-6L	56
34334049	NOT6-6L_FAS11684	NOT6-6L	208
34334050	NOT6-6L_FAS11684	NOT6-6L	73
34334051	NOT6-6L_FAS11684	NOT6-6L	57
34334052	NOT6-6L_FAS11684	NOT6-6L	128
34334053	NOT6-6L_FAS11684	NOT6-6L	138
34334054	NOT6-6L_FAS11684	NOT6-6L	107
34334055	NOT6-6L_FAS11684	NOT6-6L	145
34334056	NOT6-6L_FAS11684	NOT6-6L	305
34334057	NOT6-6L_FAS11684	NOT6-6L	149
34334058	NOT6-6L_FAS11684	NOT6-6L	37
34334059	NOT6-6L_FAS11684	NOT6-6L	109
34334060	NOT6-6L_FAS11684	NOT6-6L	72
34334061	NOT6-6L_FAS11684	NOT6-6L	70
34334062	NOT6-6L_FAS11684	NOT6-6L	83
34334063	NOT6-6L_FAS11684	NOT6-6L	47
34334064	NOT6-6L_FAS11684	NOT6-6L	137
34334065	NOT6-6L_FAS11684	NOT6-6L	134
34334066	NOT6-6L_FAS11684	NOT6-6L	89
34334067	NOT6-6L_FAS11684	NOT6-6L	33
34334068	NOT6-6L_FAS11684	NOT6-6L	158
34334069	NOT6-6L_FAS11684	NOT6-6L	41
34334070	NOT6-6L_FAS11684	NOT6-6L	41
34334071	NOT6-6L_FAS11684	NOT6-6L	34
34334072	NOT6-6L_FAS11684	NOT6-6L	41
34334073	NOT6-6L_FAS11684	NOT6-6L	61
34334074	NOT6-6L_FAS11684	NOT6-6L	74
34334075	NOT6-6L_FAS11684	NOT6-6L	88
34334076	NOT6-6L_FAS11684	NOT6-6L	141
34334077	NOT6-6L_FAS11684	NOT6-6L	54
34334078	NOT6-6L_FAS11684	NOT6-6L	71
34334079	NOT6-6L_FAS11684	NOT6-6L	139
34334080	NOT6-6L_FAS11684	NOT6-6L	58
34334081	NOT6-6L_FAS11684	NOT6-6L	122
34334082	NOT6-6L_FAS11684	NOT6-6L	85
34334083	NOT6-6L_FAS11684	NOT6-6L	98
34334084	NOT6-6L_FAS11684	NOT6-6L	34
34334085	NOT6-6L_FAS11684	NOT6-6L	70
34334086	NOT6-6L_FAS11684	NOT6-6L	134
34334087	NOT6-6L_FAS11684	NOT6-6L	92
34334088	NOT6-6L_FAS11684	NOT6-6L	23
34334089	NOT6-6L_FAS11684	NOT6-6L	107
34334090	NOT6-6L_FAS11684	NOT6-6L	95
34334091	NOT6-6L_FAS11684	NOT6-6L	152
34334092	NOT6-6L_FAS11684	NOT6-6L	122
34334093	NOT6-6L_FAS11684	NOT6-6L	60
34334094	NOT6-6L_FAS11684	NOT6-6L	222
34334095	NOT6-6L_FAS11684	NOT6-6L	126
34334096	NOT6-6L_FAS11684	NOT6-6L	192
34334097	NOT6-6L_FAS11684	NOT6-6L	192
34334098	NOT6-6L_FAS11684	NOT6-6L	52
34334099	NOT6-6L_FAS11684	NOT6-6L	64
34334100	NOT6-6L_FAS11684	NOT6-6L	56
34334101	NOT6-6L_FAS11684	NOT6-6L	74
34334102	NOT6-6L_FAS11684	NOT6-6L	65
34334103	NOT6-6L_FAS11684	NOT6-6L	102
34334104	NOT6-6L_FAS11684	NOT6-6L	159
34334105	NOT6-6L_FAS11684	NOT6-6L	104
34334106	NOT6-6L_FAS11684	NOT6-6L	73
34334107	NOT6-6L_FAS11684	NOT6-6L	216
34334108	NOT6-6L_FAS11684	NOT6-6L	68
34334109	NOT6-6L_FAS11684	NOT6-6L	98
34334110	NOT6-6L_FAS11684	NOT6-6L	217
34334111	NOT6-6L_FAS11684	NOT6-6L	112
34334112	NOT6-6L_FAS11684	NOT6-6L	105
34334113	NOT6-6L_FAS11684	NOT6-6L	164
34334114	NOT6-6L_FAS11684	NOT6-6L	119
34334115	NOT6-6L_FAS11684	NOT6-6L	152
34334116	NOT6-6L_FAS11684	NOT6-6L	44
34334117	NOT6-6L_FAS11684	NOT6-6L	62
34334118	NOT6-6L_FAS11684	NOT6-6L	89
34334119	NOT6-6L_FAS11684	NOT6-6L	72
34334120	NOT6-6L_FAS11684	NOT6-6L	126
34334121	NOT6-6L_FAS11684	NOT6-6L	59
34334122	NOT6-6L_FAS11684	NOT6-6L	98
34334123	NOT6-6L_FAS11684	NOT6-6L	137
34334124	NOT6-6L_FAS11684	NOT6-6L	220
34334125	NOT6-6L_FAS11684	NOT6-6L	162
34334126	NOT6-6L_FAS11684	NOT6-6L	86
34334127	NOT6-6L_FAS11684	NOT6-6L	58
34334128	NOT6-6L_FAS11684	NOT6-6L	36
34334129	NOT6-6L_FAS11684	NOT6-6L	97
34334130	NOT6-6L_FAS11684	NOT6-6L	141
34334131	NOT6-6L_FAS11684	NOT6-6L	192
34334132	NOT6-6L_FAS11684	NOT6-6L	220
34334133	NOT6-6L_FAS11684	NOT6-6L	67
34334134	NOT6-6L_FAS11684	NOT6-6L	31
34334135	NOT6-6L_FAS11684	NOT6-6L	40
34334136	NOT6-6L_FAS11684	NOT6-6L	89
34334137	NOT6-6L_FAS11684	NOT6-6L	44
34334138	NOT6-6L_FAS11684	NOT6-6L	66
34334139	NOT6-6L_FAS11684	NOT6-6L	126
34334140	NOT6-6L_FAS11684	NOT6-6L	110
34334141	NOT6-6L_FAS11684	NOT6-6L	81
34334142	NOT6-6L_FAS11684	NOT6-6L	80
34334143	NOT6-6L_FAS11684	NOT6-6L	114
34334144	NOT6-6L_FAS11684	NOT6-6L	86
34334145	NOT6-6L_FAS11684	NOT6-6L	36
34334146	NOT6-6L_FAS11684	NOT6-6L	51
34334147	NOT6-6L_FAS11684	NOT6-6L	69
34334148	NOT6-6L_FAS11684	NOT6-6L	52
34334149	NOT6-6L_FAS11684	NOT6-6L	59
34334150	NOT6-6L_FAS11684	NOT6-6L	161
34334151	NOT6-6L_FAS11684	NOT6-6L	155
34334152	NOT6-6L_FAS11684	NOT6-6L	79
34334153	NOT6-6L_FAS11684	NOT6-6L	159
34334154	NOT6-6L_FAS11684	NOT6-6L	139
34334155	NOT6-6L_FAS11684	NOT6-6L	41
34334156	NOT6-6L_FAS11684	NOT6-6L	23
34334157	NOT6-6L_FAS11684	NOT6-6L	73
34334158	NOT6-6L_FAS11684	NOT6-6L	127
34334159	NOT6-6L_FAS11684	NOT6-6L	86
34334160	NOT6-6L_FAS11684	NOT6-6L	62
34334161	NOT6-6L_FAS11684	NOT6-6L	47
34334162	NOT6-6L_FAS11684	NOT6-6L	27
34334163	NOT6-6L_FAS11684	NOT6-6L	151
34334164	NOT6-6L_FAS11684	NOT6-6L	51
34334165	NOT6-6L_FAS11684	NOT6-6L	37
34334166	NOT6-6L_FAS11684	NOT6-6L	102
34334167	NOT6-6L_FAS11684	NOT6-6L	102
34334168	NOT6-6L_FAS11684	NOT6-6L	24
34334169	NOT6-6L_FAS11684	NOT6-6L	48
34334170	NOT6-6L_FAS11684	NOT6-6L	88
34334171	NOT6-6L_FAS11684	NOT6-6L	43
34334172	NOT6-6L_FAS11684	NOT6-6L	213
34334173	NOT6-6L_FAS11684	NOT6-6L	133
34334174	NOT6-6L_FAS11684	NOT6-6L	138
34334175	NOT6-6L_FAS11684	NOT6-6L	84
34334176	NOT6-6L_FAS11684	NOT6-6L	57
34334177	NOT6-6L_FAS11684	NOT6-6L	8
34334178	NOT6-6L_FAS11684	NOT6-6L	117
34334179	NOT6-6L_FAS11684	NOT6-6L	112
34334180	NOT6-6L_FAS11684	NOT6-6L	122
34334181	NOT6-6L_FAS11684	NOT6-6L	48
34334182	NOT6-6L_FAS11684	NOT6-6L	43
34334183	NOT6-6L_FAS11684	NOT6-6L	116
34334184	NOT6-6L_FAS11684	NOT6-6L	89
34334185	NOT6-6L_FAS11684	NOT6-6L	186
34334186	NOT6-6L_FAS11684	NOT6-6L	34
34334187	NOT6-6L_FAS11684	NOT6-6L	170
34334188	NOT6-6L_FAS11684	NOT6-6L	68
34334189	NOT6-6L_FAS11684	NOT6-6L	94
34334190	NOT6-6L_FAS11684	NOT6-6L	126
34334191	NOT6-6L_FAS11684	NOT6-6L	163
34334192	NOT6-6L_FAS11684	NOT6-6L	198
34334193	NOT6-6L_FAS11684	NOT6-6L	51
34334194	NOT6-6L_FAS11684	NOT6-6L	63
34334195	NOT6-6L_FAS11684	NOT6-6L	93
34334196	NOT6-6L_FAS11684	NOT6-6L	55
34334197	NOT6-6L_FAS11684	NOT6-6L	44
34334198	NOT6-6L_FAS11684	NOT6-6L	146
34334199	NOT6-6L_FAS11684	NOT6-6L	71
34334200	NOT6-6L_FAS11684	NOT6-6L	36
34334201	NOT6-6L_FAS11684	NOT6-6L	56
34334202	NOT6-6L_FAS11684	NOT6-6L	109
34334203	NOT6-6L_FAS11684	NOT6-6L	103
34334204	NOT6-6L_FAS11684	NOT6-6L	146
34334205	NOT6-6L_FAS11684	NOT6-6L	52
34334206	NOT6-6L_FAS11684	NOT6-6L	121
34334207	NOT6-6L_FAS11684	NOT6-6L	99
34334208	NOT6-6L_FAS11684	NOT6-6L	134
34334209	NOT6-6L_FAS11684	NOT6-6L	68
34334210	NOT6-6L_FAS11684	NOT6-6L	48
34334211	NOT6-6L_FAS11684	NOT6-6L	109
34334212	NOT6-6L_FAS11684	NOT6-6L	150
34334213	NOT6-6L_FAS11684	NOT6-6L	56
34334214	NOT6-6L_FAS11684	NOT6-6L	101
34334215	NOT6-6L_FAS11684	NOT6-6L	61
34334216	NOT6-6L_FAS11684	NOT6-6L	50
34334217	NOT6-6L_FAS11684	NOT6-6L	74
34334218	NOT6-6L_FAS11684	NOT6-6L	91
34334219	NOT6-6L_FAS11684	NOT6-6L	209
34334220	NOT6-6L_FAS11684	NOT6-6L	30
34334221	NOT6-6L_FAS11684	NOT6-6L	66
34334222	NOT6-6L_FAS11684	NOT6-6L	8
34334223	NOT6-6L_FAS11684	NOT6-6L	61
34334224	NOT6-6L_FAS11684	NOT6-6L	69
34334225	NOT6-6L_FAS11684	NOT6-6L	113
34334226	NOT6-6L_FAS11684	NOT6-6L	73
34334227	NOT6-6L_FAS11684	NOT6-6L	98
34334228	NOT6-6L_FAS11684	NOT6-6L	59
34334229	NOT6-6L_FAS11684	NOT6-6L	100
34334230	NOT6-6L_FAS11684	NOT6-6L	83
34334231	NOT6-6L_FAS11684	NOT6-6L	147
34334232	NOT6-6L_FAS11684	NOT6-6L	150
34334233	NOT6-6L_FAS11684	NOT6-6L	55
34334234	NOT6-6L_FAS11684	NOT6-6L	130
34334235	NOT6-6L_FAS11684	NOT6-6L	62
34334236	NOT6-6L_FAS11684	NOT6-6L	78
34334237	NOT6-6L_FAS11684	NOT6-6L	80
34334238	NOT6-6L_FAS11684	NOT6-6L	120
34334239	NOT6-6L_FAS11684	NOT6-6L	74
34334240	NOT6-6L_FAS11684	NOT6-6L	134
34334241	NOT6-6L_FAS11684	NOT6-6L	158
34334242	NOT6-6L_FAS11684	NOT6-6L	115
34334243	NOT6-6L_FAS11684	NOT6-6L	72
34334244	NOT6-6L_FAS11684	NOT6-6L	76
34334245	NOT6-6L_FAS11684	NOT6-6L	81
34334246	NOT6-6L_FAS11684	NOT6-6L	105
34334247	NOT6-6L_FAS11684	NOT6-6L	131
34334248	NOT6-6L_FAS11684	NOT6-6L	160
34334249	NOT6-6L_FAS11684	NOT6-6L	43
34334250	NOT6-6L_FAS11684	NOT6-6L	73
34334251	NOT6-6L_FAS11684	NOT6-6L	65
34334252	NOT6-6L_FAS11684	NOT6-6L	93
34334253	NOT6-6L_FAS11684	NOT6-6L	98
34334254	NOT6-6L_FAS11684	NOT6-6L	160
34334255	NOT6-6L_FAS11684	NOT6-6L	68
34334256	NOT6-6L_FAS11684	NOT6-6L	58
34334257	NOT6-6L_FAS11684	NOT6-6L	98
34334258	NOT6-6L_FAS11684	NOT6-6L	64
34334259	NOT6-6L_FAS11684	NOT6-6L	119
34334260	NOT6-6L_FAS11684	NOT6-6L	51
34334261	NOT6-6L_FAS11684	NOT6-6L	158
34334262	NOT6-6L_FAS11684	NOT6-6L	31
34334263	NOT6-6L_FAS11684	NOT6-6L	157
34334264	NOT6-6L_FAS11684	NOT6-6L	160
34334265	NOT6-6L_FAS11684	NOT6-6L	34
34334266	NOT6-6L_FAS11684	NOT6-6L	94
34334267	NOT6-6L_FAS11684	NOT6-6L	59
34334268	NOT6-6L_FAS11684	NOT6-6L	96
34334269	NOT6-6L_FAS11684	NOT6-6L	74
34334270	NOT6-6L_FAS11684	NOT6-6L	130
34334271	NOT6-6L_FAS11684	NOT6-6L	83
34334272	NOT6-6L_FAS11684	NOT6-6L	125
34334273	NOT6-6L_FAS11684	NOT6-6L	104
34334274	NOT6-6L_FAS11684	NOT6-6L	59
34334275	NOT6-6L_FAS11684	NOT6-6L	38
34334276	NOT6-6L_FAS11684	NOT6-6L	102
34334277	NOT6-6L_FAS11684	NOT6-6L	102
34334278	NOT6-6L_FAS11684	NOT6-6L	73
34334279	NOT6-6L_FAS11684	NOT6-6L	85
34334280	NOT6-6L_FAS11684	NOT6-6L	36
34334281	NOT6-6L_FAS11684	NOT6-6L	38
34334282	NOT6-6L_FAS11684	NOT6-6L	69
34334283	NOT6-6L_FAS11684	NOT6-6L	51
34334284	NOT6-6L_FAS11684	NOT6-6L	32
34334285	NOT6-6L_FAS11684	NOT6-6L	75
34334286	NOT6-6L_FAS11684	NOT6-6L	74
34334287	NOT6-6L_FAS11684	NOT6-6L	216
34334288	NOT6-6L_FAS11684	NOT6-6L	15
34334289	NOT6-6L_FAS11684	NOT6-6L	126
34334290	NOT6-6L_FAS11684	NOT6-6L	46
34334291	NOT6-6L_FAS11684	NOT6-6L	36
34334292	NOT6-6L_FAS11684	NOT6-6L	154
34334293	NOT6-6L_FAS11684	NOT6-6L	20
34334294	NOT6-6L_FAS11684	NOT6-6L	125
34334295	NOT6-6L_FAS11684	NOT6-6L	153
34334296	NOT6-6L_FAS11684	NOT6-6L	64
34334297	NOT6-6L_FAS11684	NOT6-6L	40
34334298	NOT6-6L_FAS11684	NOT6-6L	188
34334299	NOT6-6L_FAS11684	NOT6-6L	82
34334300	NOT6-6L_FAS11684	NOT6-6L	169
34334301	NOT6-6L_FAS11684	NOT6-6L	156
34334302	NOT6-6L_FAS11684	NOT6-6L	193
34334303	NOT6-6L_FAS11684	NOT6-6L	113
34334304	NOT6-6L_FAS11684	NOT6-6L	137
34334305	NOT6-6L_FAS11684	NOT6-6L	63
34334306	NOT6-6L_FAS11684	NOT6-6L	138
34334307	NOT6-6L_FAS11684	NOT6-6L	138
34334308	NOT6-6L_FAS11684	NOT6-6L	46
34334309	NOT6-6L_FAS11684	NOT6-6L	170
34334310	NOT6-6L_FAS11684	NOT6-6L	20
34334311	NOT6-6L_FAS11684	NOT6-6L	32
34334312	NOT6-6L_FAS11684	NOT6-6L	117
34334313	NOT6-6L_FAS11684	NOT6-6L	116
34334314	NOT6-6L_FAS11684	NOT6-6L	182
34334315	NOT6-6L_FAS11684	NOT6-6L	118
34334316	NOT6-6L_FAS11684	NOT6-6L	55
34334317	NOT6-6L_FAS11684	NOT6-6L	84
34334318	NOT6-6L_FAS11684	NOT6-6L	68
34334319	NOT6-6L_FAS11684	NOT6-6L	84
34334320	NOT6-6L_FAS11684	NOT6-6L	84
34334321	NOT6-6L_FAS11684	NOT6-6L	83
34334322	NOT6-6L_FAS11684	NOT6-6L	89
34334323	NOT6-6L_FAS11684	NOT6-6L	38
34334324	NOT6-6L_FAS11684	NOT6-6L	91
34334325	NOT6-6L_FAS11684	NOT6-6L	111
34334326	NOT6-6L_FAS11684	NOT6-6L	46
34334327	NOT6-6L_FAS11684	NOT6-6L	93
34334328	NOT6-6L_FAS11684	NOT6-6L	44
34334329	NOT6-6L_FAS11684	NOT6-6L	78
34334330	NOT6-6L_FAS11684	NOT6-6L	165
34334331	NOT6-6L_FAS11684	NOT6-6L	93
34334332	NOT6-6L_FAS11684	NOT6-6L	49
34334333	NOT6-6L_FAS11684	NOT6-6L	168
34334334	NOT6-6L_FAS11684	NOT6-6L	159
34334335	NOT6-6L_FAS11684	NOT6-6L	109
34334336	NOT6-6L_FAS11684	NOT6-6L	44
34334337	NOT6-6L_FAS11684	NOT6-6L	73
34334338	NOT6-6L_FAS11684	NOT6-6L	103
34334339	NOT6-6L_FAS11684	NOT6-6L	71
34334340	NOT6-6L_FAS11684	NOT6-6L	133
34334341	NOT6-6L_FAS11684	NOT6-6L	46
34334342	NOT6-6L_FAS11684	NOT6-6L	66
34334343	NOT6-6L_FAS11684	NOT6-6L	117
34334344	NOT6-6L_FAS11684	NOT6-6L	54
34334345	NOT6-6L_FAS11684	NOT6-6L	153
34334346	NOT6-6L_FAS11684	NOT6-6L	48
34334347	NOT6-6L_FAS11684	NOT6-6L	93
34334348	NOT6-6L_FAS11684	NOT6-6L	136
34334349	NOT6-6L_FAS11684	NOT6-6L	49
34334350	NOT6-6L_FAS11684	NOT6-6L	61
34334351	NOT6-6L_FAS11684	NOT6-6L	77
34334352	NOT6-6L_FAS11684	NOT6-6L	56
34334353	NOT6-6L_FAS11684	NOT6-6L	132
34334354	NOT6-6L_FAS11684	NOT6-6L	44
34334355	NOT6-6L_FAS11684	NOT6-6L	130
34334356	NOT6-6L_FAS11684	NOT6-6L	53
34334357	NOT6-6L_FAS11684	NOT6-6L	87
34334358	NOT6-6L_FAS11684	NOT6-6L	73
34334359	NOT6-6L_FAS11684	NOT6-6L	50
34334360	NOT6-6L_FAS11684	NOT6-6L	100
34334361	NOT6-6L_FAS11684	NOT6-6L	37
34334362	NOT6-6L_FAS11684	NOT6-6L	67
34334363	NOT6-6L_FAS11684	NOT6-6L	114
34334364	NOT6-6L_FAS11684	NOT6-6L	68
34334365	NOT6-6L_FAS11684	NOT6-6L	91
34334366	NOT6-6L_FAS11684	NOT6-6L	70
34334367	NOT6-6L_FAS11684	NOT6-6L	143
34334368	NOT6-6L_FAS11684	NOT6-6L	118
34334369	NOT6-6L_FAS11684	NOT6-6L	87
34334370	NOT6-6L_FAS11684	NOT6-6L	169
34334371	NOT6-6L_FAS11684	NOT6-6L	82
34334372	NOT6-6L_FAS11684	NOT6-6L	36
34334373	NOT6-6L_FAS11684	NOT6-6L	111
34334374	NOT6-6L_FAS11684	NOT6-6L	104
34334375	NOT6-6L_FAS11684	NOT6-6L	68
34334376	NOT6-6L_FAS11684	NOT6-6L	134
34334377	NOT6-6L_FAS11684	NOT6-6L	138
34334378	NOT6-6L_FAS11684	NOT6-6L	130
34334379	NOT6-6L_FAS11684	NOT6-6L	51
34334380	NOT6-6L_FAS11684	NOT6-6L	59
34334381	NOT6-6L_FAS11684	NOT6-6L	38
34334382	NOT6-6L_FAS11684	NOT6-6L	68
34334383	NOT6-6L_FAS11684	NOT6-6L	142
34334384	NOT6-6L_FAS11684	NOT6-6L	78
34334385	NOT6-6L_FAS11684	NOT6-6L	102
34334386	NOT6-6L_FAS11684	NOT6-6L	156
34334387	NOT6-6L_FAS11684	NOT6-6L	138
34334388	NOT6-6L_FAS11684	NOT6-6L	150
34334389	NOT6-6L_FAS11684	NOT6-6L	118
34334390	NOT6-6L_FAS11684	NOT6-6L	71
34334391	NOT6-6L_FAS11684	NOT6-6L	48
34334392	NOT6-6L_FAS11684	NOT6-6L	78
34334393	NOT6-6L_FAS11684	NOT6-6L	51
34334394	NOT6-6L_FAS11684	NOT6-6L	96
34334395	NOT6-6L_FAS11684	NOT6-6L	121
34334396	NOT6-6L_FAS11684	NOT6-6L	80
34334397	NOT6-6L_FAS11684	NOT6-6L	127
34334398	NOT6-6L_FAS11684	NOT6-6L	154
34334399	NOT6-6L_FAS11684	NOT6-6L	103
34334400	NOT6-6L_FAS11684	NOT6-6L	121
34334401	NOT6-6L_FAS11684	NOT6-6L	109
34334402	NOT6-6L_FAS11684	NOT6-6L	72
34334403	NOT6-6L_FAS11684	NOT6-6L	70
34334404	NOT6-6L_FAS11684	NOT6-6L	120
34334405	NOT6-6L_FAS11684	NOT6-6L	93
34334406	NOT6-6L_FAS11684	NOT6-6L	68
34334407	NOT6-6L_FAS11684	NOT6-6L	32
34334408	NOT6-6L_FAS11684	NOT6-6L	110
34334409	NOT6-6L_FAS11684	NOT6-6L	150
34334410	NOT6-6L_FAS11684	NOT6-6L	81
34334411	NOT6-6L_FAS11684	NOT6-6L	237
34334412	NOT6-6L_FAS11684	NOT6-6L	21
34334413	NOT6-6L_FAS11684	NOT6-6L	56
34334414	NOT6-6L_FAS11684	NOT6-6L	107
34334415	NOT6-6L_FAS11684	NOT6-6L	61
34334416	NOT6-6L_FAS11684	NOT6-6L	17
34334417	NOT6-6L_FAS11684	NOT6-6L	51
34334418	NOT6-6L_FAS11684	NOT6-6L	90
34334419	NOT6-6L_FAS11684	NOT6-6L	32
34334420	NOT6-6L_FAS11684	NOT6-6L	211
34334421	NOT6-6L_FAS11684	NOT6-6L	155
34334422	NOT6-6L_FAS11684	NOT6-6L	193
34334423	NOT6-6L_FAS11684	NOT6-6L	63
34334424	NOT6-6L_FAS11684	NOT6-6L	126
34334425	NOT6-6L_FAS11684	NOT6-6L	122
34334426	NOT6-6L_FAS11684	NOT6-6L	88
34334427	NOT6-6L_FAS11684	NOT6-6L	58
34334428	NOT6-6L_FAS11684	NOT6-6L	175
34334429	NOT6-6L_FAS11684	NOT6-6L	197
34334430	NOT6-6L_FAS11684	NOT6-6L	36
34334431	NOT6-6L_FAS11684	NOT6-6L	152
34334432	NOT6-6L_FAS11684	NOT6-6L	36
34334433	NOT6-6L_FAS11684	NOT6-6L	182
34334434	NOT6-6L_FAS11684	NOT6-6L	86
34334435	NOT6-6L_FAS11684	NOT6-6L	51
34334436	NOT6-6L_FAS11684	NOT6-6L	108
34334437	NOT6-6L_FAS11684	NOT6-6L	137
34334438	NOT6-6L_FAS11684	NOT6-6L	77
34334439	NOT6-6L_FAS11684	NOT6-6L	150
34334440	NOT6-6L_FAS11684	NOT6-6L	106
34334441	NOT6-6L_FAS11684	NOT6-6L	147
34334442	NOT6-6L_FAS11684	NOT6-6L	106
34334443	NOT6-6L_FAS11684	NOT6-6L	75
34334444	NOT6-6L_FAS11684	NOT6-6L	133
34334445	NOT6-6L_FAS11684	NOT6-6L	76
34334446	NOT6-6L_FAS11684	NOT6-6L	113
34334447	NOT6-6L_FAS11684	NOT6-6L	57
34334448	NOT6-6L_FAS11684	NOT6-6L	79
34334449	NOT6-6L_FAS11684	NOT6-6L	53
34334450	NOT6-6L_FAS11684	NOT6-6L	42
34334451	NOT6-6L_FAS11684	NOT6-6L	53
34334452	NOT6-6L_FAS11684	NOT6-6L	162
34334453	NOT6-6L_FAS11684	NOT6-6L	124
34334454	NOT6-6L_FAS11684	NOT6-6L	139
34334455	NOT6-6L_FAS11684	NOT6-6L	114
34334456	NOT6-6L_FAS11684	NOT6-6L	108
34334457	NOT6-6L_FAS11684	NOT6-6L	248
34334458	NOT6-6L_FAS11684	NOT6-6L	20
34334459	NOT6-6L_FAS11684	NOT6-6L	96
34334460	NOT6-6L_FAS11684	NOT6-6L	126
34334461	NOT6-6L_FAS11684	NOT6-6L	92
34334462	NOT6-6L_FAS11684	NOT6-6L	52
34334463	NOT6-6L_FAS11684	NOT6-6L	127
34334464	NOT6-6L_FAS11684	NOT6-6L	54
34334465	NOT6-6L_FAS11684	NOT6-6L	207
34334466	NOT6-6L_FAS11684	NOT6-6L	62
34334467	NOT6-6L_FAS11684	NOT6-6L	83
34334468	NOT6-6L_FAS11684	NOT6-6L	107
34334469	NOT6-6L_FAS11684	NOT6-6L	73
34334470	NOT6-6L_FAS11684	NOT6-6L	59
34334471	NOT6-6L_FAS11684	NOT6-6L	99
34334472	NOT6-6L_FAS11684	NOT6-6L	77
34334473	NOT6-6L_FAS11684	NOT6-6L	42
34334474	NOT6-6L_FAS11684	NOT6-6L	54
34334475	NOT6-6L_FAS11684	NOT6-6L	22
34334476	NOT6-6L_FAS11684	NOT6-6L	86
34334477	NOT6-6L_FAS11684	NOT6-6L	38
34334478	NOT6-6L_FAS11684	NOT6-6L	104
34334479	NOT6-6L_FAS11684	NOT6-6L	69
34334480	NOT6-6L_FAS11684	NOT6-6L	111
34334481	NOT6-6L_FAS11684	NOT6-6L	142
34334482	NOT6-6L_FAS11684	NOT6-6L	107
34334483	NOT6-6L_FAS11684	NOT6-6L	150
34334484	NOT6-6L_FAS11684	NOT6-6L	108
34334485	NOT6-6L_FAS11684	NOT6-6L	39
34334486	NOT6-6L_FAS11684	NOT6-6L	58
34334487	NOT6-6L_FAS11684	NOT6-6L	92
34334488	NOT6-6L_FAS11684	NOT6-6L	49
34334489	NOT6-6L_FAS11684	NOT6-6L	162
34334490	NOT6-6L_FAS11684	NOT6-6L	39
34334491	NOT6-6L_FAS11684	NOT6-6L	96
34334492	NOT6-6L_FAS11684	NOT6-6L	124
34334493	NOT6-6L_FAS11684	NOT6-6L	67
34334494	NOT6-6L_FAS11684	NOT6-6L	58
34334495	NOT6-6L_FAS11684	NOT6-6L	106
34334496	NOT6-6L_FAS11684	NOT6-6L	229
34334497	NOT6-6L_FAS11684	NOT6-6L	43
34334498	NOT6-6L_FAS11684	NOT6-6L	53
34334499	NOT6-6L_FAS11684	NOT6-6L	29
34334500	NOT6-6L_FAS11684	NOT6-6L	155
34334501	NOT6-6L_FAS11684	NOT6-6L	150
34334502	NOT6-6L_FAS11684	NOT6-6L	74
34334503	NOT6-6L_FAS11684	NOT6-6L	105
34334504	NOT6-6L_FAS11684	NOT6-6L	89
34334505	NOT6-6L_FAS11684	NOT6-6L	103
34334506	NOT6-6L_FAS11684	NOT6-6L	163
34334507	NOT6-6L_FAS11684	NOT6-6L	195
34334508	NOT6-6L_FAS11684	NOT6-6L	154
34334509	NOT6-6L_FAS11684	NOT6-6L	48
34334510	NOT6-6L_FAS11684	NOT6-6L	229
34334511	NOT6-6L_FAS11684	NOT6-6L	40
34334512	NOT6-6L_FAS11684	NOT6-6L	142
34334513	NOT6-6L_FAS11684	NOT6-6L	107
34334514	NOT6-6L_FAS11684	NOT6-6L	58
34334515	NOT6-6L_FAS11684	NOT6-6L	124
34334516	NOT6-6L_FAS11684	NOT6-6L	170
34334517	NOT6-6L_FAS11684	NOT6-6L	107
34334518	NOT6-6L_FAS11684	NOT6-6L	46
34334519	NOT6-6L_FAS11684	NOT6-6L	125
34334520	NOT6-6L_FAS11684	NOT6-6L	125
34334521	NOT6-6L_FAS11684	NOT6-6L	72
34334522	NOT6-6L_FAS11684	NOT6-6L	76
34334523	NOT6-6L_FAS11684	NOT6-6L	21
34334524	NOT6-6L_FAS11684	NOT6-6L	74
34334525	NOT6-6L_FAS11684	NOT6-6L	22
34334526	NOT6-6L_FAS11684	NOT6-6L	69
34334527	NOT6-6L_FAS11684	NOT6-6L	109
34334528	NOT6-6L_FAS11684	NOT6-6L	115
34334529	NOT6-6L_FAS11684	NOT6-6L	228
34334530	NOT6-6L_FAS11684	NOT6-6L	52
34334531	NOT6-6L_FAS11684	NOT6-6L	39
34334532	NOT6-6L_FAS11684	NOT6-6L	145
34334533	NOT6-6L_FAS11684	NOT6-6L	92
34334534	NOT6-6L_FAS11684	NOT6-6L	62
34334535	NOT6-6L_FAS11684	NOT6-6L	56
34334536	NOT6-6L_FAS11684	NOT6-6L	63
34334537	NOT6-6L_FAS11684	NOT6-6L	66
34334538	NOT6-6L_FAS11684	NOT6-6L	49
34334539	NOT6-6L_FAS11684	NOT6-6L	83
34334540	NOT6-6L_FAS11684	NOT6-6L	115
34334541	NOT6-6L_FAS11684	NOT6-6L	133
34334542	NOT6-6L_FAS11684	NOT6-6L	82
34334543	NOT6-6L_FAS11684	NOT6-6L	98
34334544	NOT6-6L_FAS11684	NOT6-6L	118
34334545	NOT6-6L_FAS11684	NOT6-6L	103
34334546	NOT6-6L_FAS11684	NOT6-6L	121
34334547	NOT6-6L_FAS11684	NOT6-6L	125
34334548	NOT6-6L_FAS11684	NOT6-6L	45
34334549	NOT6-6L_FAS11684	NOT6-6L	121
34334550	NOT6-6L_FAS11684	NOT6-6L	211
34334551	NOT6-6L_FAS11684	NOT6-6L	44
34334552	NOT6-6L_FAS11684	NOT6-6L	173
34334553	NOT6-6L_FAS11684	NOT6-6L	94
34334554	NOT6-6L_FAS11684	NOT6-6L	36
34334555	NOT6-6L_FAS11684	NOT6-6L	75
34334556	NOT6-6L_FAS11684	NOT6-6L	60
34334557	NOT6-6L_FAS11684	NOT6-6L	80
34334558	NOT6-6L_FAS11684	NOT6-6L	99
34334559	NOT6-6L_FAS11684	NOT6-6L	144
34334560	NOT6-6L_FAS11684	NOT6-6L	146
34334561	NOT6-6L_FAS11684	NOT6-6L	45
34334562	NOT6-6L_FAS11684	NOT6-6L	54
34334563	NOT6-6L_FAS11684	NOT6-6L	71
34334564	NOT6-6L_FAS11684	NOT6-6L	42
34334565	NOT6-6L_FAS11684	NOT6-6L	156
34334566	NOT6-6L_FAS11684	NOT6-6L	218
34334567	NOT6-6L_FAS11684	NOT6-6L	113
34334568	NOT6-6L_FAS11684	NOT6-6L	76
34334569	NOT6-6L_FAS11684	NOT6-6L	44
34334570	NOT6-6L_FAS11684	NOT6-6L	193
34334571	NOT6-6L_FAS11684	NOT6-6L	89
34334572	NOT6-6L_FAS11684	NOT6-6L	43
34334573	NOT6-6L_FAS11684	NOT6-6L	54
34334574	NOT6-6L_FAS11684	NOT6-6L	94
34334575	NOT6-6L_FAS11684	NOT6-6L	53
34334576	NOT6-6L_FAS11684	NOT6-6L	112
34334577	NOT6-6L_FAS11684	NOT6-6L	138
34334578	NOT6-6L_FAS11684	NOT6-6L	152
34334579	NOT6-6L_FAS11684	NOT6-6L	44
34334580	NOT6-6L_FAS11684	NOT6-6L	151
34334581	NOT6-6L_FAS11684	NOT6-6L	64
34334582	NOT6-6L_FAS11684	NOT6-6L	67
34334583	NOT6-6L_FAS11684	NOT6-6L	36
34334584	NOT6-6L_FAS11684	NOT6-6L	239
34334585	NOT6-6L_FAS11684	NOT6-6L	82
34334586	NOT6-6L_FAS11684	NOT6-6L	92
34334587	NOT6-6L_FAS11684	NOT6-6L	47
34334588	NOT6-6L_FAS11684	NOT6-6L	124
34334589	NOT6-6L_FAS11684	NOT6-6L	68
34334590	NOT6-6L_FAS11684	NOT6-6L	140
34334591	NOT6-6L_FAS11684	NOT6-6L	85
34334592	NOT6-6L_FAS11684	NOT6-6L	50
34334593	NOT6-6L_FAS11684	NOT6-6L	80
34334594	NOT6-6L_FAS11684	NOT6-6L	102
34334595	NOT6-6L_FAS11684	NOT6-6L	119
34334596	NOT6-6L_FAS11684	NOT6-6L	164
34334597	NOT6-6L_FAS11684	NOT6-6L	113
34334598	NOT6-6L_FAS11684	NOT6-6L	32
34334599	NOT6-6L_FAS11684	NOT6-6L	110
34334600	NOT6-6L_FAS11684	NOT6-6L	109
34334601	NOT6-6L_FAS11684	NOT6-6L	63
34334602	NOT6-6L_FAS11684	NOT6-6L	126
34334603	NOT6-6L_FAS11684	NOT6-6L	97
34334604	NOT6-6L_FAS11684	NOT6-6L	119
34334605	NOT6-6L_FAS11684	NOT6-6L	73
34334606	NOT6-6L_FAS11684	NOT6-6L	49
34334607	NOT6-6L_FAS11684	NOT6-6L	97
34334608	NOT6-6L_FAS11684	NOT6-6L	75
34334609	NOT6-6L_FAS11684	NOT6-6L	85
34334610	NOT6-6L_FAS11684	NOT6-6L	116
34334611	NOT6-6L_FAS11684	NOT6-6L	81
34334612	NOT6-6L_FAS11684	NOT6-6L	54
34334613	NOT6-6L_FAS11684	NOT6-6L	86
34334614	NOT6-6L_FAS11684	NOT6-6L	218
34334615	NOT6-6L_FAS11684	NOT6-6L	121
34334616	NOT6-6L_FAS11684	NOT6-6L	106
34334617	NOT6-6L_FAS11684	NOT6-6L	40
34334618	NOT6-6L_FAS11684	NOT6-6L	106
34334619	NOT6-6L_FAS11684	NOT6-6L	110
34334620	NOT6-6L_FAS11684	NOT6-6L	105
34334621	NOT6-6L_FAS11684	NOT6-6L	118
34334622	NOT6-6L_FAS11684	NOT6-6L	60
34334623	NOT6-6L_FAS11684	NOT6-6L	25
34334624	NOT6-6L_FAS11684	NOT6-6L	88
34334625	NOT6-6L_FAS11684	NOT6-6L	111
34334626	NOT6-6L_FAS11684	NOT6-6L	68
34334627	NOT6-6L_FAS11684	NOT6-6L	123
34334628	NOT6-6L_FAS11684	NOT6-6L	101
34334629	NOT6-6L_FAS11684	NOT6-6L	32
34334630	NOT6-6L_FAS11684	NOT6-6L	45
34334631	NOT6-6L_FAS11684	NOT6-6L	133
34334632	NOT6-6L_FAS11684	NOT6-6L	48
34334633	NOT6-6L_FAS11684	NOT6-6L	142
34334634	NOT6-6L_FAS11684	NOT6-6L	101
34334635	NOT6-6L_FAS11684	NOT6-6L	65
34334636	NOT6-6L_FAS11684	NOT6-6L	51
34334637	NOT6-6L_FAS11684	NOT6-6L	81
34334638	NOT6-6L_FAS11684	NOT6-6L	40
34334639	NOT6-6L_FAS11684	NOT6-6L	103
34334640	NOT6-6L_FAS11684	NOT6-6L	103
34334641	NOT6-6L_FAS11684	NOT6-6L	88
34334642	NOT6-6L_FAS11684	NOT6-6L	114
34334643	NOT6-6L_FAS11684	NOT6-6L	36
34334644	NOT6-6L_FAS11684	NOT6-6L	111
34334645	NOT6-6L_FAS11684	NOT6-6L	118
34334646	NOT6-6L_FAS11684	NOT6-6L	57
34334647	NOT6-6L_FAS11684	NOT6-6L	59
34334648	NOT6-6L_FAS11684	NOT6-6L	77
34334649	NOT6-6L_FAS11684	NOT6-6L	102
34334650	NOT6-6L_FAS11684	NOT6-6L	85
34334651	NOT6-6L_FAS11684	NOT6-6L	127
34334652	NOT6-6L_FAS11684	NOT6-6L	76
34334653	NOT6-6L_FAS11684	NOT6-6L	68
34334654	NOT6-6L_FAS11684	NOT6-6L	109
34334655	NOT6-6L_FAS11684	NOT6-6L	62
34334656	NOT6-6L_FAS11684	NOT6-6L	164
34334657	NOT6-6L_FAS11684	NOT6-6L	86
34334658	NOT6-6L_FAS11684	NOT6-6L	74
34334659	NOT6-6L_FAS11684	NOT6-6L	75
34334660	NOT6-6L_FAS11684	NOT6-6L	100
34334661	NOT6-6L_FAS11684	NOT6-6L	76
34334662	NOT6-6L_FAS11684	NOT6-6L	76
34334663	NOT6-6L_FAS11684	NOT6-6L	151
34334664	NOT6-6L_FAS11684	NOT6-6L	95
34334665	NOT6-6L_FAS11684	NOT6-6L	99
34334666	NOT6-6L_FAS11684	NOT6-6L	53
34334667	NOT6-6L_FAS11684	NOT6-6L	197
34334668	NOT6-6L_FAS11684	NOT6-6L	38
34334669	NOT6-6L_FAS11684	NOT6-6L	114
34334670	NOT6-6L_FAS11684	NOT6-6L	123
34334671	NOT6-6L_FAS11684	NOT6-6L	83
34334672	NOT6-6L_FAS11684	NOT6-6L	128
34334673	NOT6-6L_FAS11684	NOT6-6L	127
34334674	NOT6-6L_FAS11684	NOT6-6L	124
34334675	NOT6-6L_FAS11684	NOT6-6L	88
34334676	NOT6-6L_FAS11684	NOT6-6L	47
34334677	NOT6-6L_FAS11684	NOT6-6L	57
34334678	NOT6-6L_FAS11684	NOT6-6L	69
34334679	NOT6-6L_FAS11684	NOT6-6L	18
34334680	NOT6-6L_FAS11684	NOT6-6L	118
34334681	NOT6-6L_FAS11684	NOT6-6L	81
34334682	NOT6-6L_FAS11684	NOT6-6L	77
34334683	NOT6-6L_FAS11684	NOT6-6L	82
34334684	NOT6-6L_FAS11684	NOT6-6L	229
34334685	NOT6-6L_FAS11684	NOT6-6L	95
34334686	NOT6-6L_FAS11684	NOT6-6L	224
34334687	NOT6-6L_FAS11684	NOT6-6L	166
34334688	NOT6-6L_FAS11684	NOT6-6L	92
34334689	NOT6-6L_FAS11684	NOT6-6L	86
34334690	NOT6-6L_FAS11684	NOT6-6L	75
34334691	NOT6-6L_FAS11684	NOT6-6L	53
34334692	NOT6-6L_FAS11684	NOT6-6L	166
34334693	NOT6-6L_FAS11684	NOT6-6L	112
34334694	NOT6-6L_FAS11684	NOT6-6L	124
34334695	NOT6-6L_FAS11684	NOT6-6L	169
34334696	NOT6-6L_FAS11684	NOT6-6L	46
34334697	NOT6-6L_FAS11684	NOT6-6L	132
34334698	NOT6-6L_FAS11684	NOT6-6L	126
34334699	NOT6-6L_FAS11684	NOT6-6L	99
34334700	NOT6-6L_FAS11684	NOT6-6L	181
34334701	NOT6-6L_FAS11684	NOT6-6L	136
34334702	NOT6-6L_FAS11684	NOT6-6L	36
34334703	NOT6-6L_FAS11684	NOT6-6L	59
34334704	NOT6-6L_FAS11684	NOT6-6L	105
34334705	NOT6-6L_FAS11684	NOT6-6L	109
34334706	NOT6-6L_FAS11684	NOT6-6L	157
34334707	NOT6-6L_FAS11684	NOT6-6L	95
34334708	NOT6-6L_FAS11684	NOT6-6L	91
34334709	NOT6-6L_FAS11684	NOT6-6L	65
34334710	NOT6-6L_FAS11684	NOT6-6L	36
34334711	NOT6-6L_FAS11684	NOT6-6L	101
34334712	NOT6-6L_FAS11684	NOT6-6L	152
34334713	NOT6-6L_FAS11684	NOT6-6L	83
34334714	NOT6-6L_FAS11684	NOT6-6L	107
34334715	NOT6-6L_FAS11684	NOT6-6L	43
34334716	NOT6-6L_FAS11684	NOT6-6L	100
34334717	NOT6-6L_FAS11684	NOT6-6L	79
34334718	NOT6-6L_FAS11684	NOT6-6L	83
34334719	NOT6-6L_FAS11684	NOT6-6L	82
34334720	NOT6-6L_FAS11684	NOT6-6L	135
34334721	NOT6-6L_FAS11684	NOT6-6L	146
34334722	NOT6-6L_FAS11684	NOT6-6L	64
34334723	NOT6-6L_FAS11684	NOT6-6L	57
34334724	NOT6-6L_FAS11684	NOT6-6L	35
34334725	NOT6-6L_FAS11684	NOT6-6L	83
34334726	NOT6-6L_FAS11684	NOT6-6L	230
34334727	NOT6-6L_FAS11684	NOT6-6L	150
34334728	NOT6-6L_FAS11684	NOT6-6L	47
34334729	NOT6-6L_FAS11684	NOT6-6L	220
34334730	NOT6-6L_FAS11684	NOT6-6L	52
34334731	NOT6-6L_FAS11684	NOT6-6L	72
34334732	NOT6-6L_FAS11684	NOT6-6L	39
34334733	NOT6-6L_FAS11684	NOT6-6L	79
34334734	NOT6-6L_FAS11684	NOT6-6L	135
34334735	NOT6-6L_FAS11684	NOT6-6L	15
34334736	NOT6-6L_FAS11684	NOT6-6L	46
34334737	NOT6-6L_FAS11684	NOT6-6L	49
34334738	NOT6-6L_FAS11684	NOT6-6L	72
34334739	NOT6-6L_FAS11684	NOT6-6L	91
34334740	NOT6-6L_FAS11684	NOT6-6L	71
34334741	NOT6-6L_FAS11684	NOT6-6L	44
34334742	NOT6-6L_FAS11684	NOT6-6L	103
34334743	NOT6-6L_FAS11684	NOT6-6L	106
34334744	NOT6-6L_FAS11684	NOT6-6L	135
34334745	NOT6-6L_FAS11684	NOT6-6L	61
34334746	NOT6-6L_FAS11684	NOT6-6L	79
34334747	NOT6-6L_FAS11684	NOT6-6L	89
34334748	NOT6-6L_FAS11684	NOT6-6L	55
34334749	NOT6-6L_FAS11684	NOT6-6L	75
34334750	NOT6-6L_FAS11684	NOT6-6L	45
34334751	NOT6-6L_FAS11684	NOT6-6L	82
34334752	NOT6-6L_FAS11684	NOT6-6L	112
34334753	NOT6-6L_FAS11684	NOT6-6L	136
34334754	NOT6-6L_FAS11684	NOT6-6L	12
34334755	NOT6-6L_FAS11684	NOT6-6L	105
34334756	NOT6-6L_FAS11684	NOT6-6L	88
34334757	NOT6-6L_FAS11684	NOT6-6L	75
34334758	NOT6-6L_FAS11684	NOT6-6L	31
34334759	NOT6-6L_FAS11684	NOT6-6L	78
34334760	NOT6-6L_FAS11684	NOT6-6L	45
34334761	NOT6-6L_FAS11684	NOT6-6L	105
34334762	NOT6-6L_FAS11684	NOT6-6L	60
34334763	NOT6-6L_FAS11684	NOT6-6L	48
34334764	NOT6-6L_FAS11684	NOT6-6L	46
34334765	NOT6-6L_FAS11684	NOT6-6L	128
34334766	NOT6-6L_FAS11684	NOT6-6L	142
34334767	NOT6-6L_FAS11684	NOT6-6L	71
34334768	NOT6-6L_FAS11684	NOT6-6L	68
34334769	NOT6-6L_FAS11684	NOT6-6L	126
34334770	NOT6-6L_FAS11684	NOT6-6L	129
34334771	NOT6-6L_FAS11684	NOT6-6L	125
34334772	NOT6-6L_FAS11684	NOT6-6L	52
34334773	NOT6-6L_FAS11684	NOT6-6L	26
34334774	NOT6-6L_FAS11684	NOT6-6L	132
34334775	NOT6-6L_FAS11684	NOT6-6L	125
34334776	NOT6-6L_FAS11684	NOT6-6L	34
34334777	NOT6-6L_FAS11684	NOT6-6L	118
34334778	NOT6-6L_FAS11684	NOT6-6L	32
34334779	NOT6-6L_FAS11684	NOT6-6L	138
34334780	NOT6-6L_FAS11684	NOT6-6L	113
34334781	NOT6-6L_FAS11684	NOT6-6L	42
34334782	NOT6-6L_FAS11684	NOT6-6L	63
34334783	NOT6-6L_FAS11684	NOT6-6L	136
34334784	NOT6-6L_FAS11684	NOT6-6L	98
34334785	NOT6-6L_FAS11684	NOT6-6L	107
34334786	NOT6-6L_FAS11684	NOT6-6L	169
34334787	NOT6-6L_FAS11684	NOT6-6L	106
34334788	NOT6-6L_FAS11684	NOT6-6L	66
34334789	NOT6-6L_FAS11684	NOT6-6L	144
34334790	NOT6-6L_FAS11684	NOT6-6L	94
34334791	NOT6-6L_FAS11684	NOT6-6L	127
34334792	NOT6-6L_FAS11684	NOT6-6L	37
34334793	NOT6-6L_FAS11684	NOT6-6L	213
34334794	NOT6-6L_FAS11684	NOT6-6L	60
34334795	NOT6-6L_FAS11684	NOT6-6L	60
34334796	NOT6-6L_FAS11684	NOT6-6L	75
34334797	NOT6-6L_FAS11684	NOT6-6L	78
34334798	NOT6-6L_FAS11684	NOT6-6L	247
34334799	NOT6-6L_FAS11684	NOT6-6L	29
34334800	NOT6-6L_FAS11684	NOT6-6L	100
34334801	NOT6-6L_FAS11684	NOT6-6L	38
34334802	NOT6-6L_FAS11684	NOT6-6L	173
34334803	NOT6-6L_FAS11684	NOT6-6L	84
34334804	NOT6-6L_FAS11684	NOT6-6L	98
34334805	NOT6-6L_FAS11684	NOT6-6L	113
34334806	NOT6-6L_FAS11684	NOT6-6L	115
34334807	NOT6-6L_FAS11684	NOT6-6L	106
34334808	NOT6-6L_FAS11684	NOT6-6L	80
34334809	NOT6-6L_FAS11684	NOT6-6L	115
34334810	NOT6-6L_FAS11684	NOT6-6L	144
34334811	NOT6-6L_FAS11684	NOT6-6L	63
34334812	NOT6-6L_FAS11684	NOT6-6L	103
34334813	NOT6-6L_FAS11684	NOT6-6L	149
34334814	NOT6-6L_FAS11684	NOT6-6L	79
34334815	NOT6-6L_FAS11684	NOT6-6L	83
34334816	NOT6-6L_FAS11684	NOT6-6L	52
34334817	NOT6-6L_FAS11684	NOT6-6L	82
34334818	NOT6-6L_FAS11684	NOT6-6L	74
34334819	NOT6-6L_FAS11684	NOT6-6L	99
34334820	NOT6-6L_FAS11684	NOT6-6L	19
34334821	NOT6-6L_FAS11684	NOT6-6L	201
34334822	NOT6-6L_FAS11684	NOT6-6L	57
34334823	NOT6-6L_FAS11684	NOT6-6L	75
34334824	NOT6-6L_FAS11684	NOT6-6L	31
34334825	NOT6-6L_FAS11684	NOT6-6L	95
34334826	NOT6-6L_FAS11684	NOT6-6L	80
34334827	NOT6-6L_FAS11684	NOT6-6L	104
34334828	NOT6-6L_FAS11684	NOT6-6L	142
34334829	NOT6-6L_FAS11684	NOT6-6L	159
34334830	NOT6-6L_FAS11684	NOT6-6L	214
34334831	NOT6-6L_FAS11684	NOT6-6L	104
34334832	NOT6-6L_FAS11684	NOT6-6L	126
34334833	NOT6-6L_FAS11684	NOT6-6L	162
34334834	NOT6-6L_FAS11684	NOT6-6L	132
34334835	NOT6-6L_FAS11684	NOT6-6L	49
34334836	NOT6-6L_FAS11684	NOT6-6L	46
34334837	NOT6-6L_FAS11684	NOT6-6L	112
34334838	NOT6-6L_FAS11684	NOT6-6L	101
34334839	NOT6-6L_FAS11684	NOT6-6L	24
34334840	NOT6-6L_FAS11684	NOT6-6L	73
34334841	NOT6-6L_FAS11684	NOT6-6L	69
34334842	NOT6-6L_FAS11684	NOT6-6L	143
34334843	NOT6-6L_FAS11684	NOT6-6L	128
34334844	NOT6-6L_FAS11684	NOT6-6L	87
34334845	NOT6-6L_FAS11684	NOT6-6L	112
34334846	NOT6-6L_FAS11684	NOT6-6L	45
34334847	NOT6-6L_FAS11684	NOT6-6L	52
34334848	NOT6-6L_FAS11684	NOT6-6L	107
34334849	NOT6-6L_FAS11684	NOT6-6L	123
34334850	NOT6-6L_FAS11684	NOT6-6L	113
34334851	NOT6-6L_FAS11684	NOT6-6L	62
34334852	NOT6-6L_FAS11684	NOT6-6L	143
34334853	NOT6-6L_FAS11684	NOT6-6L	64
34334854	NOT6-6L_FAS11684	NOT6-6L	98
34334855	NOT6-6L_FAS11684	NOT6-6L	138
34334856	NOT6-6L_FAS11684	NOT6-6L	106
34334857	NOT6-6L_FAS11684	NOT6-6L	116
34334858	NOT6-6L_FAS11684	NOT6-6L	124
34334859	NOT6-6L_FAS11684	NOT6-6L	88
34334860	NOT6-6L_FAS11684	NOT6-6L	21
34334861	NOT6-6L_FAS11684	NOT6-6L	34
34334862	NOT6-6L_FAS11684	NOT6-6L	52
34334863	NOT6-6L_FAS11684	NOT6-6L	125
34334864	NOT6-6L_FAS11684	NOT6-6L	48
34334865	NOT6-6L_FAS11684	NOT6-6L	89
34334866	NOT6-6L_FAS11684	NOT6-6L	176
34334867	NOT6-6L_FAS11684	NOT6-6L	112
34334868	NOT6-6L_FAS11684	NOT6-6L	91
34334869	NOT6-6L_FAS11684	NOT6-6L	118
34334870	NOT6-6L_FAS11684	NOT6-6L	150
34334871	NOT6-6L_FAS11684	NOT6-6L	82
34334872	NOT6-6L_FAS11684	NOT6-6L	220
34334873	NOT6-6L_FAS11684	NOT6-6L	40
34334874	NOT6-6L_FAS11684	NOT6-6L	42
34334875	NOT6-6L_FAS11684	NOT6-6L	87
34334876	NOT6-6L_FAS11684	NOT6-6L	82
34334877	NOT6-6L_FAS11684	NOT6-6L	162
34334878	NOT6-6L_FAS11684	NOT6-6L	82
34334879	NOT6-6L_FAS11684	NOT6-6L	232
34334880	NOT6-6L_FAS11684	NOT6-6L	42
34334881	NOT6-6L_FAS11684	NOT6-6L	116
34334882	NOT6-6L_FAS11684	NOT6-6L	135
34334883	NOT6-6L_FAS11684	NOT6-6L	95
34334884	NOT6-6L_FAS11684	NOT6-6L	54
34334885	NOT6-6L_FAS11684	NOT6-6L	128
34334886	NOT6-6L_FAS11684	NOT6-6L	75
34334887	NOT6-6L_FAS11684	NOT6-6L	219
34334888	NOT6-6L_FAS11684	NOT6-6L	74
34334889	NOT6-6L_FAS11684	NOT6-6L	50
34334890	NOT6-6L_FAS11684	NOT6-6L	57
34334891	NOT6-6L_FAS11684	NOT6-6L	134
34334892	NOT6-6L_FAS11684	NOT6-6L	59
34334893	NOT6-6L_FAS11684	NOT6-6L	44
34334894	NOT6-6L_FAS11684	NOT6-6L	71
34334895	NOT6-6L_FAS11684	NOT6-6L	145
34334896	NOT6-6L_FAS11684	NOT6-6L	117
34334897	NOT6-6L_FAS11684	NOT6-6L	60
34334898	NOT6-6L_FAS11684	NOT6-6L	127
34334899	NOT6-6L_FAS11684	NOT6-6L	116
34334900	NOT6-6L_FAS11684	NOT6-6L	163
34334901	NOT6-6L_FAS11684	NOT6-6L	117
34334902	NOT6-6L_FAS11684	NOT6-6L	154
34334903	NOT6-6L_FAS11684	NOT6-6L	65
34334904	NOT6-6L_FAS11684	NOT6-6L	154
34334905	NOT6-6L_FAS11684	NOT6-6L	59
34334906	NOT6-6L_FAS11684	NOT6-6L	81
34334907	NOT6-6L_FAS11684	NOT6-6L	35
34334908	NOT6-6L_FAS11684	NOT6-6L	56
34334909	NOT6-6L_FAS11684	NOT6-6L	63
34334910	NOT6-6L_FAS11684	NOT6-6L	66
34334911	NOT6-6L_FAS11684	NOT6-6L	124
34334912	NOT6-6L_FAS11684	NOT6-6L	91
34334913	NOT6-6L_FAS11684	NOT6-6L	122
34334914	NOT6-6L_FAS11684	NOT6-6L	77
34334915	NOT6-6L_FAS11684	NOT6-6L	77
34334916	NOT6-6L_FAS11684	NOT6-6L	83
34334917	NOT6-6L_FAS11684	NOT6-6L	75
34334918	NOT6-6L_FAS11684	NOT6-6L	106
34334919	NOT6-6L_FAS11684	NOT6-6L	65
34334920	NOT6-6L_FAS11684	NOT6-6L	67
34334921	NOT6-6L_FAS11684	NOT6-6L	162
34334922	NOT6-6L_FAS11684	NOT6-6L	141
34334923	NOT6-6L_FAS11684	NOT6-6L	111
34334924	NOT6-6L_FAS11684	NOT6-6L	91
34334925	NOT6-6L_FAS11684	NOT6-6L	89
34334926	NOT6-6L_FAS11684	NOT6-6L	151
34334927	NOT6-6L_FAS11684	NOT6-6L	24
34334928	NOT6-6L_FAS11684	NOT6-6L	103
34334929	NOT6-6L_FAS11684	NOT6-6L	117
34334930	NOT6-6L_FAS11684	NOT6-6L	41
34334931	NOT6-6L_FAS11684	NOT6-6L	127
34334932	NOT6-6L_FAS11684	NOT6-6L	72
34334933	NOT6-6L_FAS11684	NOT6-6L	95
34334934	NOT6-6L_FAS11684	NOT6-6L	167
34334935	NOT6-6L_FAS11684	NOT6-6L	12
34334936	NOT6-6L_FAS11684	NOT6-6L	147
34334937	NOT6-6L_FAS11684	NOT6-6L	128
34334938	NOT6-6L_FAS11684	NOT6-6L	94
34334939	NOT6-6L_FAS11684	NOT6-6L	161
34334940	NOT6-6L_FAS11684	NOT6-6L	185
34334941	NOT6-6L_FAS11684	NOT6-6L	83
34334942	NOT6-6L_FAS11684	NOT6-6L	36
34334943	NOT6-6L_FAS11684	NOT6-6L	115
34334944	NOT6-6L_FAS11684	NOT6-6L	108
34334945	NOT6-6L_FAS11684	NOT6-6L	84
34334946	NOT6-6L_FAS11684	NOT6-6L	116
34334947	NOT6-6L_FAS11684	NOT6-6L	58
34334948	NOT6-6L_FAS11684	NOT6-6L	50
34334949	NOT6-6L_FAS11684	NOT6-6L	87
34334950	NOT6-6L_FAS11684	NOT6-6L	100
34334951	NOT6-6L_FAS11684	NOT6-6L	144
34334952	NOT6-6L_FAS11684	NOT6-6L	45
34334953	NOT6-6L_FAS11684	NOT6-6L	107
34334954	NOT6-6L_FAS11684	NOT6-6L	42
34334955	NOT6-6L_FAS11684	NOT6-6L	66
34334956	NOT6-6L_FAS11684	NOT6-6L	41
34334957	NOT6-6L_FAS11684	NOT6-6L	64
34334958	NOT6-6L_FAS11684	NOT6-6L	104
34334959	NOT6-6L_FAS11684	NOT6-6L	69
34334960	NOT6-6L_FAS11684	NOT6-6L	24
34334961	NOT6-6L_FAS11684	NOT6-6L	54
34334962	NOT6-6L_FAS11684	NOT6-6L	98
34334963	NOT6-6L_FAS11684	NOT6-6L	70
34334964	NOT6-6L_FAS11684	NOT6-6L	107
34334965	NOT6-6L_FAS11684	NOT6-6L	137
34334966	NOT6-6L_FAS11684	NOT6-6L	68
34334967	NOT6-6L_FAS11684	NOT6-6L	51
34334968	NOT6-6L_FAS11684	NOT6-6L	134
34334969	NOT6-6L_FAS11684	NOT6-6L	119
34334970	NOT6-6L_FAS11684	NOT6-6L	25
34334971	NOT6-6L_FAS11684	NOT6-6L	126
34334972	NOT6-6L_FAS11684	NOT6-6L	72
34334973	NOT6-6L_FAS11684	NOT6-6L	90
34334974	NOT6-6L_FAS11684	NOT6-6L	90
34334975	NOT6-6L_FAS11684	NOT6-6L	135
34334976	NOT6-6L_FAS11684	NOT6-6L	77
34334977	NOT6-6L_FAS11684	NOT6-6L	68
34334978	NOT6-6L_FAS11684	NOT6-6L	57
34334979	NOT6-6L_FAS11684	NOT6-6L	63
34334980	NOT6-6L_FAS11684	NOT6-6L	42
34334981	NOT6-6L_FAS11684	NOT6-6L	68
34334982	NOT6-6L_FAS11684	NOT6-6L	75
34334983	NOT6-6L_FAS11684	NOT6-6L	115
34334984	NOT6-6L_FAS11684	NOT6-6L	96
34334985	NOT6-6L_FAS11684	NOT6-6L	59
34334986	NOT6-6L_FAS11684	NOT6-6L	39
34334987	NOT6-6L_FAS11684	NOT6-6L	162
34334988	NOT6-6L_FAS11684	NOT6-6L	55
34334989	NOT6-6L_FAS11684	NOT6-6L	91
34334990	NOT6-6L_FAS11684	NOT6-6L	221
34334991	NOT6-6L_FAS11684	NOT6-6L	27
34334992	NOT6-6L_FAS11684	NOT6-6L	24
34334993	NOT6-6L_FAS11684	NOT6-6L	31
34334994	NOT6-6L_FAS11684	NOT6-6L	98
34334995	NOT6-6L_FAS11684	NOT6-6L	81
34334996	NOT6-6L_FAS11684	NOT6-6L	21
34334997	NOT6-6L_FAS11684	NOT6-6L	39
34334998	NOT6-6L_FAS11684	NOT6-6L	37
34334999	NOT6-6L_FAS11684	NOT6-6L	103
34335000	NOT6-6L_FAS11684	NOT6-6L	32
34335001	NOT6-6L_FAS11684	NOT6-6L	41
34335002	NOT6-6L_FAS11684	NOT6-6L	44
34335003	NOT6-6L_FAS11684	NOT6-6L	63
34335004	NOT6-6L_FAS11684	NOT6-6L	90
34335005	NOT6-6L_FAS11684	NOT6-6L	76
34335006	NOT6-6L_FAS11684	NOT6-6L	55
34335007	NOT6-6L_FAS11684	NOT6-6L	40
34335008	NOT6-6L_FAS11684	NOT6-6L	97
34335009	NOT6-6L_FAS11684	NOT6-6L	40
34335010	NOT6-6L_FAS11684	NOT6-6L	81
34335011	NOT6-6L_FAS11684	NOT6-6L	38
34335012	NOT6-6L_FAS11684	NOT6-6L	145
34335013	NOT6-6L_FAS11684	NOT6-6L	61
34335014	NOT6-6L_FAS11684	NOT6-6L	107
34335015	NOT6-6L_FAS11684	NOT6-6L	56
34335016	NOT6-6L_FAS11684	NOT6-6L	68
34335017	NOT6-6L_FAS11684	NOT6-6L	89
34335018	NOT6-6L_FAS11684	NOT6-6L	62
34335019	NOT6-6L_FAS11684	NOT6-6L	102
34335020	NOT6-6L_FAS11684	NOT6-6L	121
34335021	NOT6-6L_FAS11684	NOT6-6L	170
34335022	NOT6-6L_FAS11684	NOT6-6L	20
34335023	NOT6-6L_FAS11684	NOT6-6L	90
34335024	NOT6-6L_FAS11684	NOT6-6L	152
34335025	NOT6-6L_FAS11684	NOT6-6L	125
34335026	NOT6-6L_FAS11684	NOT6-6L	119
34335027	NOT6-6L_FAS11684	NOT6-6L	222
34335028	NOT6-6L_FAS11684	NOT6-6L	107
34335029	NOT6-6L_FAS11684	NOT6-6L	118
34335030	NOT6-6L_FAS11684	NOT6-6L	96
34335031	NOT6-6L_FAS11684	NOT6-6L	140
34335032	NOT6-6L_FAS11684	NOT6-6L	43
34335033	NOT6-6L_FAS11684	NOT6-6L	53
34335034	NOT6-6L_FAS11684	NOT6-6L	68
34335035	NOT6-6L_FAS11684	NOT6-6L	180
34335036	NOT6-6L_FAS11684	NOT6-6L	112
34335037	NOT6-6L_FAS11684	NOT6-6L	107
34335038	NOT6-6L_FAS11684	NOT6-6L	120
34335039	NOT6-6L_FAS11684	NOT6-6L	181
34335040	NOT6-6L_FAS11684	NOT6-6L	89
34335041	NOT6-6L_FAS11684	NOT6-6L	91
34335042	NOT6-6L_FAS11684	NOT6-6L	95
34335043	NOT6-6L_FAS11684	NOT6-6L	94
34335044	NOT6-6L_FAS11684	NOT6-6L	68
34335045	NOT6-6L_FAS11684	NOT6-6L	43
34335046	NOT6-6L_FAS11684	NOT6-6L	111
34335047	NOT6-6L_FAS11684	NOT6-6L	36
34335048	NOT6-6L_FAS11684	NOT6-6L	142
34335049	NOT6-6L_FAS11684	NOT6-6L	72
34335050	NOT6-6L_FAS11684	NOT6-6L	150
34335051	NOT6-6L_FAS11684	NOT6-6L	63
34335052	NOT6-6L_FAS11684	NOT6-6L	107
34335053	NOT6-6L_FAS11684	NOT6-6L	89
34335054	NOT6-6L_FAS11684	NOT6-6L	89
34335055	NOT6-6L_FAS11684	NOT6-6L	68
34335056	NOT6-6L_FAS11684	NOT6-6L	191
34335057	NOT6-6L_FAS11684	NOT6-6L	133
34335058	NOT6-6L_FAS11684	NOT6-6L	95
34335059	NOT6-6L_FAS11684	NOT6-6L	86
34335060	NOT6-6L_FAS11684	NOT6-6L	24
34335061	NOT6-6L_FAS11684	NOT6-6L	42
34335062	NOT6-6L_FAS11684	NOT6-6L	53
34335063	NOT6-6L_FAS11684	NOT6-6L	40
34335064	NOT6-6L_FAS11684	NOT6-6L	83
34335065	NOT6-6L_FAS11684	NOT6-6L	123
34335066	NOT6-6L_FAS11684	NOT6-6L	154
34335067	NOT6-6L_FAS11684	NOT6-6L	116
34335068	NOT6-6L_FAS11684	NOT6-6L	24
34335069	NOT6-6L_FAS11684	NOT6-6L	58
34335070	NOT6-6L_FAS11684	NOT6-6L	78
34335071	NOT6-6L_FAS11684	NOT6-6L	114
34335072	NOT6-6L_FAS11684	NOT6-6L	209
34335073	NOT6-6L_FAS11684	NOT6-6L	38
34335074	NOT6-6L_FAS11684	NOT6-6L	51
34335075	NOT6-6L_FAS11684	NOT6-6L	76
34335076	NOT6-6L_FAS11684	NOT6-6L	80
34335077	NOT6-6L_FAS11684	NOT6-6L	110
34335078	NOT6-6L_FAS11684	NOT6-6L	70
34335079	NOT6-6L_FAS11684	NOT6-6L	102
34335080	NOT6-6L_FAS11684	NOT6-6L	84
34335081	NOT6-6L_FAS11684	NOT6-6L	134
34335082	NOT6-6L_FAS11684	NOT6-6L	129
34335083	NOT6-6L_FAS11684	NOT6-6L	64
34335084	NOT6-6L_FAS11684	NOT6-6L	73
34335085	NOT6-6L_FAS11684	NOT6-6L	26
34335086	NOT6-6L_FAS11684	NOT6-6L	75
34335087	NOT6-6L_FAS11684	NOT6-6L	122
34335088	NOT6-6L_FAS11684	NOT6-6L	55
34335089	NOT6-6L_FAS11684	NOT6-6L	94
34335090	NOT6-6L_FAS11684	NOT6-6L	96
34335091	NOT6-6L_FAS11684	NOT6-6L	37
34335092	NOT6-6L_FAS11684	NOT6-6L	109
34335093	NOT6-6L_FAS11684	NOT6-6L	20
34335094	NOT6-6L_FAS11684	NOT6-6L	178
34335095	NOT6-6L_FAS11684	NOT6-6L	80
34335096	NOT6-6L_FAS11684	NOT6-6L	56
34335097	NOT6-6L_FAS11684	NOT6-6L	119
34335098	NOT6-6L_FAS11684	NOT6-6L	189
34335099	NOT6-6L_FAS11684	NOT6-6L	113
34335100	NOT6-6L_FAS11684	NOT6-6L	157
34335101	NOT6-6L_FAS11684	NOT6-6L	104
34335102	NOT6-6L_FAS11684	NOT6-6L	141
34335103	NOT6-6L_FAS11684	NOT6-6L	53
34335104	NOT6-6L_FAS11684	NOT6-6L	71
34335105	NOT6-6L_FAS11684	NOT6-6L	66
34335106	NOT6-6L_FAS11684	NOT6-6L	47
34335107	NOT6-6L_FAS11684	NOT6-6L	108
34335108	NOT6-6L_FAS11684	NOT6-6L	135
34335109	NOT6-6L_FAS11684	NOT6-6L	150
34335110	NOT6-6L_FAS11684	NOT6-6L	17
34335111	NOT6-6L_FAS11684	NOT6-6L	49
34335112	NOT6-6L_FAS11684	NOT6-6L	19
34335113	NOT6-6L_FAS11684	NOT6-6L	51
34335114	NOT6-6L_FAS11684	NOT6-6L	117
34335115	NOT6-6L_FAS11684	NOT6-6L	16
34335116	NOT6-6L_FAS11684	NOT6-6L	168
34335117	NOT6-6L_FAS11684	NOT6-6L	86
34335118	NOT6-6L_FAS11684	NOT6-6L	113
34335119	NOT6-6L_FAS11684	NOT6-6L	242
34335120	NOT6-6L_FAS11684	NOT6-6L	216
34335121	NOT6-6L_FAS11684	NOT6-6L	63
34335122	NOT6-6L_FAS11684	NOT6-6L	51
34335123	NOT6-6L_FAS11684	NOT6-6L	61
34335124	NOT6-6L_FAS11684	NOT6-6L	115
34335125	NOT6-6L_FAS11684	NOT6-6L	69
34335126	NOT6-6L_FAS11684	NOT6-6L	107
34335127	NOT6-6L_FAS11684	NOT6-6L	60
34335128	NOT6-6L_FAS11684	NOT6-6L	49
34335129	NOT6-6L_FAS11684	NOT6-6L	66
34335130	NOT6-6L_FAS11684	NOT6-6L	112
34335131	NOT6-6L_FAS11684	NOT6-6L	39
34335132	NOT6-6L_FAS11684	NOT6-6L	36
34335133	NOT6-6L_FAS11684	NOT6-6L	89
34335134	NOT6-6L_FAS11684	NOT6-6L	96
34335135	NOT6-6L_FAS11684	NOT6-6L	57
34335136	NOT6-6L_FAS11684	NOT6-6L	106
34335137	NOT6-6L_FAS11684	NOT6-6L	37
34335138	NOT6-6L_FAS11684	NOT6-6L	76
34335139	NOT6-6L_FAS11684	NOT6-6L	124
34335140	NOT6-6L_FAS11684	NOT6-6L	135
34335141	NOT6-6L_FAS11684	NOT6-6L	74
34335142	NOT6-6L_FAS11684	NOT6-6L	88
34335143	NOT6-6L_FAS11684	NOT6-6L	66
34335144	NOT6-6L_FAS11684	NOT6-6L	159
34335145	NOT6-6L_FAS11684	NOT6-6L	195
34335146	NOT6-6L_FAS11684	NOT6-6L	95
34335147	NOT6-6L_FAS11684	NOT6-6L	126
34335148	NOT6-6L_FAS11684	NOT6-6L	78
34335149	NOT6-6L_FAS11684	NOT6-6L	153
34335150	NOT6-6L_FAS11684	NOT6-6L	95
34335151	NOT6-6L_FAS11684	NOT6-6L	33
34335152	NOT6-6L_FAS11684	NOT6-6L	71
34335153	NOT6-6L_FAS11684	NOT6-6L	114
34335154	NOT6-6L_FAS11684	NOT6-6L	149
34335155	NOT6-6L_FAS11684	NOT6-6L	166
34335156	NOT6-6L_FAS11684	NOT6-6L	50
34335157	NOT6-6L_FAS11684	NOT6-6L	73
34335158	NOT6-6L_FAS11684	NOT6-6L	122
34335159	NOT6-6L_FAS11684	NOT6-6L	116
34335160	NOT6-6L_FAS11684	NOT6-6L	71
34335161	NOT6-6L_FAS11684	NOT6-6L	106
34335162	NOT6-6L_FAS11684	NOT6-6L	101
34335163	NOT6-6L_FAS11684	NOT6-6L	206
34335164	NOT6-6L_FAS11684	NOT6-6L	109
34335165	NOT6-6L_FAS11684	NOT6-6L	31
34335166	NOT6-6L_FAS11684	NOT6-6L	80
34335167	NOT6-6L_FAS11684	NOT6-6L	128
34335168	NOT6-6L_FAS11684	NOT6-6L	140
34335169	NOT6-6L_FAS11684	NOT6-6L	174
34335170	NOT6-6L_FAS11684	NOT6-6L	158
34335171	NOT6-6L_FAS11684	NOT6-6L	41
34335172	NOT6-6L_FAS11684	NOT6-6L	132
34335173	NOT6-6L_FAS11684	NOT6-6L	127
34335174	NOT6-6L_FAS11684	NOT6-6L	105
34335175	NOT6-6L_FAS11684	NOT6-6L	130
34335176	NOT6-6L_FAS11684	NOT6-6L	30
34335177	NOT6-6L_FAS11684	NOT6-6L	56
34335178	NOT6-6L_FAS11684	NOT6-6L	62
34335179	NOT6-6L_FAS11684	NOT6-6L	41
34335180	NOT6-6L_FAS11684	NOT6-6L	98
34335181	NOT6-6L_FAS11684	NOT6-6L	186
34335182	NOT6-6L_FAS11684	NOT6-6L	124
34335183	NOT6-6L_FAS11684	NOT6-6L	177
34335184	NOT6-6L_FAS11684	NOT6-6L	89
34335185	NOT6-6L_FAS11684	NOT6-6L	70
34335186	NOT6-6L_FAS11684	NOT6-6L	133
34335187	NOT6-6L_FAS11684	NOT6-6L	30
34335188	NOT6-6L_FAS11684	NOT6-6L	59
34335189	NOT6-6L_FAS11684	NOT6-6L	147
34335190	NOT6-6L_FAS11684	NOT6-6L	91
34335191	NOT6-6L_FAS11684	NOT6-6L	63
34335192	NOT6-6L_FAS11684	NOT6-6L	137
34335193	NOT6-6L_FAS11684	NOT6-6L	192
34335194	NOT6-6L_FAS11684	NOT6-6L	179
34335195	NOT6-6L_FAS11684	NOT6-6L	180
34335196	NOT6-6L_FAS11684	NOT6-6L	20
34335197	NOT6-6L_FAS11684	NOT6-6L	200
34335198	NOT6-6L_FAS11684	NOT6-6L	57
34335199	NOT6-6L_FAS11684	NOT6-6L	153
34335200	NOT6-6L_FAS11684	NOT6-6L	57
34335201	NOT6-6L_FAS11684	NOT6-6L	117
34335202	NOT6-6L_FAS11684	NOT6-6L	156
34335203	NOT6-6L_FAS11684	NOT6-6L	134
34335204	NOT6-6L_FAS11684	NOT6-6L	62
34335205	NOT6-6L_FAS11684	NOT6-6L	72
34335206	NOT6-6L_FAS11684	NOT6-6L	43
34335207	NOT6-6L_FAS11684	NOT6-6L	124
34335208	NOT6-6L_FAS11684	NOT6-6L	162
34335209	NOT6-6L_FAS11684	NOT6-6L	82
34335210	NOT6-6L_FAS11684	NOT6-6L	128
34335211	NOT6-6L_FAS11684	NOT6-6L	15
34335212	NOT6-6L_FAS11684	NOT6-6L	148
34335213	NOT6-6L_FAS11684	NOT6-6L	155
34335214	NOT6-6L_FAS11684	NOT6-6L	29
34335215	NOT6-6L_FAS11684	NOT6-6L	211
34335216	NOT6-6L_FAS11684	NOT6-6L	54
34335217	NOT6-6L_FAS11684	NOT6-6L	53
34335218	NOT6-6L_FAS11684	NOT6-6L	67
34335219	NOT6-6L_FAS11684	NOT6-6L	27
34335220	NOT6-6L_FAS11684	NOT6-6L	61
34335221	NOT6-6L_FAS11684	NOT6-6L	61
34335222	NOT6-6L_FAS11684	NOT6-6L	122
34335223	NOT6-6L_FAS11684	NOT6-6L	108
34335224	NOT6-6L_FAS11684	NOT6-6L	123
34335225	NOT6-6L_FAS11684	NOT6-6L	99
34335226	NOT6-6L_FAS11684	NOT6-6L	89
34335227	NOT6-6L_FAS11684	NOT6-6L	100
34335228	NOT6-6L_FAS11684	NOT6-6L	51
34335229	NOT6-6L_FAS11684	NOT6-6L	88
34335230	NOT6-6L_FAS11684	NOT6-6L	147
34335231	NOT6-6L_FAS11684	NOT6-6L	75
34335232	NOT6-6L_FAS11684	NOT6-6L	117
34335233	NOT6-6L_FAS11684	NOT6-6L	41
34335234	NOT6-6L_FAS11684	NOT6-6L	119
34335235	NOT6-6L_FAS11684	NOT6-6L	49
34335236	NOT6-6L_FAS11684	NOT6-6L	157
34335237	NOT6-6L_FAS11684	NOT6-6L	59
34335238	NOT6-6L_FAS11684	NOT6-6L	80
34335239	NOT6-6L_FAS11684	NOT6-6L	101
34335240	NOT6-6L_FAS11684	NOT6-6L	59
34335241	NOT6-6L_FAS11684	NOT6-6L	184
34335242	NOT6-6L_FAS11684	NOT6-6L	37
34335243	NOT6-6L_FAS11684	NOT6-6L	46
34335244	NOT6-6L_FAS11684	NOT6-6L	76
34335245	NOT6-6L_FAS11684	NOT6-6L	83
34335246	NOT6-6L_FAS11684	NOT6-6L	192
34335247	NOT6-6L_FAS11684	NOT6-6L	74
34335248	NOT6-6L_FAS11684	NOT6-6L	8
34335249	NOT6-6L_FAS11684	NOT6-6L	175
34335250	NOT6-6L_FAS11684	NOT6-6L	107
34335251	NOT6-6L_FAS11684	NOT6-6L	82
34335252	NOT6-6L_FAS11684	NOT6-6L	89
34335253	NOT6-6L_FAS11684	NOT6-6L	93
34335254	NOT6-6L_FAS11684	NOT6-6L	80
34335255	NOT6-6L_FAS11684	NOT6-6L	201
34335256	NOT6-6L_FAS11684	NOT6-6L	144
34335257	NOT6-6L_FAS11684	NOT6-6L	144
34335258	NOT6-6L_FAS11684	NOT6-6L	121
34335259	NOT6-6L_FAS11684	NOT6-6L	69
34335260	NOT6-6L_FAS11684	NOT6-6L	129
34335261	NOT6-6L_FAS11684	NOT6-6L	74
34335262	NOT6-6L_FAS11684	NOT6-6L	63
34335263	NOT6-6L_FAS11684	NOT6-6L	81
34335264	NOT6-6L_FAS11684	NOT6-6L	158
34335265	NOT6-6L_FAS11684	NOT6-6L	66
34335266	NOT6-6L_FAS11684	NOT6-6L	144
34335267	NOT6-6L_FAS11684	NOT6-6L	99
34335268	NOT6-6L_FAS11684	NOT6-6L	188
34335269	NOT6-6L_FAS11684	NOT6-6L	51
34335270	NOT6-6L_FAS11684	NOT6-6L	104
34335271	NOT6-6L_FAS11684	NOT6-6L	93
34335272	NOT6-6L_FAS11684	NOT6-6L	94
34335273	NOT6-6L_FAS11684	NOT6-6L	43
34335274	NOT6-6L_FAS11684	NOT6-6L	163
34335275	NOT6-6L_FAS11684	NOT6-6L	68
34335276	NOT6-6L_FAS11684	NOT6-6L	34
34335277	NOT6-6L_FAS11684	NOT6-6L	31
34335278	NOT6-6L_FAS11684	NOT6-6L	143
34335279	NOT6-6L_FAS11684	NOT6-6L	125
34335280	NOT6-6L_FAS11684	NOT6-6L	161
34335281	NOT6-6L_FAS11684	NOT6-6L	146
34335282	NOT6-6L_FAS11684	NOT6-6L	164
34335283	NOT6-6L_FAS11684	NOT6-6L	52
34335284	NOT6-6L_FAS11684	NOT6-6L	171
34335285	NOT6-6L_FAS11684	NOT6-6L	36
34335286	NOT6-6L_FAS11684	NOT6-6L	161
34335287	NOT6-6L_FAS11684	NOT6-6L	42
34335288	NOT6-6L_FAS11684	NOT6-6L	45
34335289	NOT6-6L_FAS11684	NOT6-6L	72
34335290	NOT6-6L_FAS11684	NOT6-6L	177
34335291	NOT6-6L_FAS11684	NOT6-6L	99
34335292	NOT6-6L_FAS11684	NOT6-6L	167
34335293	NOT6-6L_FAS11684	NOT6-6L	120
34335294	NOT6-6L_FAS11684	NOT6-6L	36
34335295	NOT6-6L_FAS11684	NOT6-6L	101
34335296	NOT6-6L_FAS11684	NOT6-6L	100
34335297	NOT6-6L_FAS11684	NOT6-6L	69
34335298	NOT6-6L_FAS11684	NOT6-6L	42
34335299	NOT6-6L_FAS11684	NOT6-6L	82
34335300	NOT6-6L_FAS11684	NOT6-6L	7
34335301	NOT6-6L_FAS11684	NOT6-6L	167
34335302	NOT6-6L_FAS11684	NOT6-6L	88
34335303	NOT6-6L_FAS11684	NOT6-6L	130
34335304	NOT6-6L_FAS11684	NOT6-6L	172
34335305	NOT6-6L_FAS11684	NOT6-6L	85
34335306	NOT6-6L_FAS11684	NOT6-6L	73
34335307	NOT6-6L_FAS11684	NOT6-6L	37
34335308	NOT6-6L_FAS11684	NOT6-6L	48
34335309	NOT6-6L_FAS11684	NOT6-6L	78
34335310	NOT6-6L_FAS11684	NOT6-6L	129
34335311	NOT6-6L_FAS11684	NOT6-6L	140
34335312	NOT6-6L_FAS11684	NOT6-6L	131
34335313	NOT6-6L_FAS11684	NOT6-6L	184
34335314	NOT6-6L_FAS11684	NOT6-6L	45
34335315	NOT6-6L_FAS11684	NOT6-6L	70
34335316	NOT6-6L_FAS11684	NOT6-6L	17
34335317	NOT6-6L_FAS11684	NOT6-6L	161
34335318	NOT6-6L_FAS11684	NOT6-6L	99
34335319	NOT6-6L_FAS11684	NOT6-6L	94
34335320	NOT6-6L_FAS11684	NOT6-6L	65
34335321	NOT6-6L_FAS11684	NOT6-6L	94
34335322	NOT6-6L_FAS11684	NOT6-6L	63
34335323	NOT6-6L_FAS11684	NOT6-6L	44
34335324	NOT6-6L_FAS11684	NOT6-6L	132
34335325	NOT6-6L_FAS11684	NOT6-6L	35
34335326	NOT6-6L_FAS11684	NOT6-6L	119
34335327	NOT6-6L_FAS11684	NOT6-6L	115
34335328	NOT6-6L_FAS11684	NOT6-6L	85
34335329	NOT6-6L_FAS11684	NOT6-6L	73
34335330	NOT6-6L_FAS11684	NOT6-6L	120
34335331	NOT6-6L_FAS11684	NOT6-6L	73
34335332	NOT6-6L_FAS11684	NOT6-6L	166
34335333	NOT6-6L_FAS11684	NOT6-6L	10
34335334	NOT6-6L_FAS11684	NOT6-6L	148
34335335	NOT6-6L_FAS11684	NOT6-6L	59
34335336	NOT6-6L_FAS11684	NOT6-6L	73
34335337	NOT6-6L_FAS11684	NOT6-6L	133
34335338	NOT6-6L_FAS11684	NOT6-6L	211
34335339	NOT6-6L_FAS11684	NOT6-6L	123
34335340	NOT6-6L_FAS11684	NOT6-6L	105
34335341	NOT6-6L_FAS11684	NOT6-6L	50
34335342	NOT6-6L_FAS11684	NOT6-6L	97
34335343	NOT6-6L_FAS11684	NOT6-6L	78
34335344	NOT6-6L_FAS11684	NOT6-6L	37
34335345	NOT6-6L_FAS11684	NOT6-6L	199
34335346	NOT6-6L_FAS11684	NOT6-6L	77
34335347	NOT6-6L_FAS11684	NOT6-6L	63
34335348	NOT6-6L_FAS11684	NOT6-6L	9
34335349	NOT6-6L_FAS11684	NOT6-6L	81
34335350	NOT6-6L_FAS11684	NOT6-6L	58
34335351	NOT6-6L_FAS11684	NOT6-6L	72
34335352	NOT6-6L_FAS11684	NOT6-6L	104
34335353	NOT6-6L_FAS11684	NOT6-6L	66
34335354	NOT6-6L_FAS11684	NOT6-6L	70
34335355	NOT6-6L_FAS11684	NOT6-6L	88
34335356	NOT6-6L_FAS11684	NOT6-6L	66
34335357	NOT6-6L_FAS11684	NOT6-6L	38
34335358	NOT6-6L_FAS11684	NOT6-6L	146
34335359	NOT6-6L_FAS11684	NOT6-6L	54
34335360	NOT6-6L_FAS11684	NOT6-6L	51
34335361	NOT6-6L_FAS11684	NOT6-6L	81
34335362	NOT6-6L_FAS11684	NOT6-6L	74
34335363	NOT6-6L_FAS11684	NOT6-6L	55
34335364	NOT6-6L_FAS11684	NOT6-6L	60
34335365	NOT6-6L_FAS11684	NOT6-6L	139
34335366	NOT6-6L_FAS11684	NOT6-6L	41
34335367	NOT6-6L_FAS11684	NOT6-6L	71
34335368	NOT6-6L_FAS11684	NOT6-6L	95
34335369	NOT6-6L_FAS11684	NOT6-6L	145
34335370	NOT6-6L_FAS11684	NOT6-6L	88
34335371	NOT6-6L_FAS11684	NOT6-6L	96
34335372	NOT6-6L_FAS11684	NOT6-6L	43
34335373	NOT6-6L_FAS11684	NOT6-6L	177
34335374	NOT6-6L_FAS11684	NOT6-6L	124
34335375	NOT6-6L_FAS11684	NOT6-6L	232
34335376	NOT6-6L_FAS11684	NOT6-6L	47
34335377	NOT6-6L_FAS11684	NOT6-6L	85
34335378	NOT6-6L_FAS11684	NOT6-6L	141
34335379	NOT6-6L_FAS11684	NOT6-6L	98
34335380	NOT6-6L_FAS11684	NOT6-6L	47
34335381	NOT6-6L_FAS11684	NOT6-6L	86
34335382	NOT6-6L_FAS11684	NOT6-6L	54
34335383	NOT6-6L_FAS11684	NOT6-6L	113
34335384	NOT6-6L_FAS11684	NOT6-6L	40
34335385	NOT6-6L_FAS11684	NOT6-6L	55
34335386	NOT6-6L_FAS11684	NOT6-6L	32
34335387	NOT6-6L_FAS11684	NOT6-6L	82
34335388	NOT6-6L_FAS11684	NOT6-6L	83
34335389	NOT6-6L_FAS11684	NOT6-6L	105
34335390	NOT6-6L_FAS11684	NOT6-6L	144
34335391	NOT6-6L_FAS11684	NOT6-6L	150
34335392	NOT6-6L_FAS11684	NOT6-6L	68
34335393	NOT6-6L_FAS11684	NOT6-6L	70
34335394	NOT6-6L_FAS11684	NOT6-6L	111
34335395	NOT6-6L_FAS11684	NOT6-6L	160
34335396	NOT6-6L_FAS11684	NOT6-6L	135
34335397	NOT6-6L_FAS11684	NOT6-6L	140
34335398	NOT6-6L_FAS11684	NOT6-6L	95
34335399	NOT6-6L_FAS11684	NOT6-6L	193
34335400	NOT6-6L_FAS11684	NOT6-6L	28
34335401	NOT6-6L_FAS11684	NOT6-6L	31
34335402	NOT6-6L_FAS11684	NOT6-6L	61
34335403	NOT6-6L_FAS11684	NOT6-6L	65
34335404	NOT6-6L_FAS11684	NOT6-6L	210
34335405	NOT6-6L_FAS11684	NOT6-6L	76
34335406	NOT6-6L_FAS11684	NOT6-6L	35
34335407	NOT6-6L_FAS11684	NOT6-6L	60
34335408	NOT6-6L_FAS11684	NOT6-6L	109
34335409	NOT6-6L_FAS11684	NOT6-6L	69
34335410	NOT6-6L_FAS11684	NOT6-6L	205
34335411	NOT6-6L_FAS11684	NOT6-6L	91
34335412	NOT6-6L_FAS11684	NOT6-6L	48
34335413	NOT6-6L_FAS11684	NOT6-6L	78
34335414	NOT6-6L_FAS11684	NOT6-6L	176
34335415	NOT6-6L_FAS11684	NOT6-6L	69
34335416	NOT6-6L_FAS11684	NOT6-6L	143
34335417	NOT6-6L_FAS11684	NOT6-6L	55
34335418	NOT6-6L_FAS11684	NOT6-6L	74
34335419	NOT6-6L_FAS11684	NOT6-6L	99
34335420	NOT6-6L_FAS11684	NOT6-6L	43
34335421	NOT6-6L_FAS11684	NOT6-6L	32
34335422	NOT6-6L_FAS11684	NOT6-6L	92
34335423	NOT6-6L_FAS11684	NOT6-6L	36
34335424	NOT6-6L_FAS11684	NOT6-6L	182
34335425	NOT6-6L_FAS11684	NOT6-6L	126
34335426	NOT6-6L_FAS11684	NOT6-6L	86
34335427	NOT6-6L_FAS11684	NOT6-6L	101
34335428	NOT6-6L_FAS11684	NOT6-6L	41
34335429	NOT6-6L_FAS11684	NOT6-6L	44
34335430	NOT6-6L_FAS11684	NOT6-6L	50
34335431	NOT6-6L_FAS11684	NOT6-6L	40
34335432	NOT6-6L_FAS11684	NOT6-6L	190
34335433	NOT6-6L_FAS11684	NOT6-6L	49
34335434	NOT6-6L_FAS11684	NOT6-6L	106
34335435	NOT6-6L_FAS11684	NOT6-6L	117
34335436	NOT6-6L_FAS11684	NOT6-6L	63
34335437	NOT6-6L_FAS11684	NOT6-6L	95
34335438	NOT6-6L_FAS11684	NOT6-6L	95
34335439	NOT6-6L_FAS11684	NOT6-6L	26
34335440	NOT6-6L_FAS11684	NOT6-6L	68
34335441	NOT6-6L_FAS11684	NOT6-6L	169
34335442	NOT6-6L_FAS11684	NOT6-6L	42
34335443	NOT6-6L_FAS11684	NOT6-6L	112
34335444	NOT6-6L_FAS11684	NOT6-6L	112
34335445	NOT6-6L_FAS11684	NOT6-6L	86
34335446	NOT6-6L_FAS11684	NOT6-6L	138
34335447	NOT6-6L_FAS11684	NOT6-6L	113
34335448	NOT6-6L_FAS11684	NOT6-6L	166
34335449	NOT6-6L_FAS11684	NOT6-6L	144
34335450	NOT6-6L_FAS11684	NOT6-6L	64
34335451	NOT6-6L_FAS11684	NOT6-6L	191
34335452	NOT6-6L_FAS11684	NOT6-6L	152
34335453	NOT6-6L_FAS11684	NOT6-6L	93
34335454	NOT6-6L_FAS11684	NOT6-6L	57
34335455	NOT6-6L_FAS11684	NOT6-6L	47
34335456	NOT6-6L_FAS11684	NOT6-6L	60
34335457	NOT6-6L_FAS11684	NOT6-6L	57
34335458	NOT6-6L_FAS11684	NOT6-6L	72
34335459	NOT6-6L_FAS11684	NOT6-6L	102
34335460	NOT6-6L_FAS11684	NOT6-6L	47
34335461	NOT6-6L_FAS11684	NOT6-6L	67
34335462	NOT6-6L_FAS11684	NOT6-6L	75
34335463	NOT6-6L_FAS11684	NOT6-6L	86
34335464	NOT6-6L_FAS11684	NOT6-6L	51
34335465	NOT6-6L_FAS11684	NOT6-6L	78
34335466	NOT6-6L_FAS11684	NOT6-6L	173
34335467	NOT6-6L_FAS11684	NOT6-6L	109
34335468	NOT6-6L_FAS11684	NOT6-6L	105
34335469	NOT6-6L_FAS11684	NOT6-6L	123
34335470	NOT6-6L_FAS11684	NOT6-6L	97
34335471	NOT6-6L_FAS11684	NOT6-6L	59
34335472	NOT6-6L_FAS11684	NOT6-6L	97
34335473	NOT6-6L_FAS11684	NOT6-6L	49
34335474	NOT6-6L_FAS11684	NOT6-6L	87
34335475	NOT6-6L_FAS11684	NOT6-6L	153
34335476	NOT6-6L_FAS11684	NOT6-6L	161
34335477	NOT6-6L_FAS11684	NOT6-6L	35
34335478	NOT6-6L_FAS11684	NOT6-6L	72
34335479	NOT6-6L_FAS11684	NOT6-6L	74
34335480	NOT6-6L_FAS11684	NOT6-6L	67
34335481	NOT6-6L_FAS11684	NOT6-6L	117
34335482	NOT6-6L_FAS11684	NOT6-6L	51
34335483	NOT6-6L_FAS11684	NOT6-6L	97
34335484	NOT6-6L_FAS11684	NOT6-6L	76
34335485	NOT6-6L_FAS11684	NOT6-6L	87
34335486	NOT6-6L_FAS11684	NOT6-6L	59
34335487	NOT6-6L_FAS11684	NOT6-6L	177
34335488	NOT6-6L_FAS11684	NOT6-6L	231
34335489	NOT6-6L_FAS11684	NOT6-6L	142
34335490	NOT6-6L_FAS11684	NOT6-6L	82
34335491	NOT6-6L_FAS11684	NOT6-6L	81
34335492	NOT6-6L_FAS11684	NOT6-6L	75
34335493	NOT6-6L_FAS11684	NOT6-6L	134
34335494	NOT6-6L_FAS11684	NOT6-6L	157
34335495	NOT6-6L_FAS11684	NOT6-6L	64
34335496	NOT6-6L_FAS11684	NOT6-6L	96
34335497	NOT6-6L_FAS11684	NOT6-6L	110
34335498	NOT6-6L_FAS11684	NOT6-6L	52
34335499	NOT6-6L_FAS11684	NOT6-6L	52
34335500	NOT6-6L_FAS11684	NOT6-6L	85
34335501	NOT6-6L_FAS11684	NOT6-6L	123
34335502	NOT6-6L_FAS11684	NOT6-6L	58
34335503	NOT6-6L_FAS11684	NOT6-6L	64
34335504	NOT6-6L_FAS11684	NOT6-6L	123
34335505	NOT6-6L_FAS11684	NOT6-6L	73
34335506	NOT6-6L_FAS11684	NOT6-6L	52
34335507	NOT6-6L_FAS11684	NOT6-6L	135
34335508	NOT6-6L_FAS11684	NOT6-6L	114
34335509	NOT6-6L_FAS11684	NOT6-6L	92
34335510	NOT6-6L_FAS11684	NOT6-6L	25
34335511	NOT6-6L_FAS11684	NOT6-6L	64
34335512	NOT6-6L_FAS11684	NOT6-6L	52
34335513	NOT6-6L_FAS11684	NOT6-6L	75
34335514	NOT6-6L_FAS11684	NOT6-6L	159
34335515	NOT6-6L_FAS11684	NOT6-6L	49
34335516	NOT6-6L_FAS11684	NOT6-6L	82
34335517	NOT6-6L_FAS11684	NOT6-6L	102
34335518	NOT6-6L_FAS11684	NOT6-6L	34
34335519	NOT6-6L_FAS11684	NOT6-6L	84
34335520	NOT6-6L_FAS11684	NOT6-6L	138
34335521	NOT6-6L_FAS11684	NOT6-6L	59
34335522	NOT6-6L_FAS11684	NOT6-6L	60
34335523	NOT6-6L_FAS11684	NOT6-6L	35
34335524	NOT6-6L_FAS11684	NOT6-6L	60
34335525	NOT6-6L_FAS11684	NOT6-6L	62
34335526	NOT6-6L_FAS11684	NOT6-6L	42
34335527	NOT6-6L_FAS11684	NOT6-6L	87
34335528	NOT6-6L_FAS11684	NOT6-6L	45
34335529	NOT6-6L_FAS11684	NOT6-6L	84
34335530	NOT6-6L_FAS11684	NOT6-6L	158
34335531	NOT6-6L_FAS11684	NOT6-6L	23
34335532	NOT6-6L_FAS11684	NOT6-6L	132
34335533	NOT6-6L_FAS11684	NOT6-6L	103
34335534	NOT6-6L_FAS11684	NOT6-6L	98
34335535	NOT6-6L_FAS11684	NOT6-6L	46
34335536	NOT6-6L_FAS11684	NOT6-6L	20
34335537	NOT6-6L_FAS11684	NOT6-6L	108
34335538	NOT6-6L_FAS11684	NOT6-6L	43
34335539	NOT6-6L_FAS11684	NOT6-6L	71
34335540	NOT6-6L_FAS11684	NOT6-6L	99
34335541	NOT6-6L_FAS11684	NOT6-6L	46
34335542	NOT6-6L_FAS11684	NOT6-6L	151
34335543	NOT6-6L_FAS11684	NOT6-6L	202
34335544	NOT6-6L_FAS11684	NOT6-6L	115
34335545	NOT6-6L_FAS11684	NOT6-6L	33
34335546	NOT6-6L_FAS11684	NOT6-6L	72
34335547	NOT6-6L_FAS11684	NOT6-6L	108
34335548	NOT6-6L_FAS11684	NOT6-6L	99
34335549	NOT6-6L_FAS11684	NOT6-6L	57
34335550	NOT6-6L_FAS11684	NOT6-6L	103
34335551	NOT6-6L_FAS11684	NOT6-6L	106
34335552	NOT6-6L_FAS11684	NOT6-6L	142
34335553	NOT6-6L_FAS11684	NOT6-6L	125
34335554	NOT6-6L_FAS11684	NOT6-6L	45
34335555	NOT6-6L_FAS11684	NOT6-6L	135
34335556	NOT6-6L_FAS11684	NOT6-6L	34
34335557	NOT6-6L_FAS11684	NOT6-6L	60
34335558	NOT6-6L_FAS11684	NOT6-6L	136
34335559	NOT6-6L_FAS11684	NOT6-6L	62
34335560	NOT6-6L_FAS11684	NOT6-6L	107
34335561	NOT6-6L_FAS11684	NOT6-6L	102
34335562	NOT6-6L_FAS11684	NOT6-6L	46
34335563	NOT6-6L_FAS11684	NOT6-6L	9
34335564	NOT6-6L_FAS11684	NOT6-6L	91
34335565	NOT6-6L_FAS11684	NOT6-6L	40
34335566	NOT6-6L_FAS11684	NOT6-6L	80
34335567	NOT6-6L_FAS11684	NOT6-6L	168
34335568	NOT6-6L_FAS11684	NOT6-6L	38
34335569	NOT6-6L_FAS11684	NOT6-6L	143
34335570	NOT6-6L_FAS11684	NOT6-6L	90
34335571	NOT6-6L_FAS11684	NOT6-6L	125
34335572	NOT6-6L_FAS11684	NOT6-6L	76
34335573	NOT6-6L_FAS11684	NOT6-6L	73
34335574	NOT6-6L_FAS11684	NOT6-6L	156
34335575	NOT6-6L_FAS11684	NOT6-6L	53
34335576	NOT6-6L_FAS11684	NOT6-6L	138
34335577	NOT6-6L_FAS11684	NOT6-6L	82
34335578	NOT6-6L_FAS11684	NOT6-6L	45
34335579	NOT6-6L_FAS11684	NOT6-6L	110
34335580	NOT6-6L_FAS11684	NOT6-6L	34
34335581	NOT6-6L_FAS11684	NOT6-6L	156
34335582	NOT6-6L_FAS11684	NOT6-6L	40
34335583	NOT6-6L_FAS11684	NOT6-6L	129
34335584	NOT6-6L_FAS11684	NOT6-6L	99
34335585	NOT6-6L_FAS11684	NOT6-6L	37
34335586	NOT6-6L_FAS11684	NOT6-6L	62
34335587	NOT6-6L_FAS11684	NOT6-6L	42
34335588	NOT6-6L_FAS11684	NOT6-6L	106
34335589	NOT6-6L_FAS11684	NOT6-6L	39
34335590	NOT6-6L_FAS11684	NOT6-6L	142
34335591	NOT6-6L_FAS11684	NOT6-6L	26
34335592	NOT6-6L_FAS11684	NOT6-6L	61
34335593	NOT6-6L_FAS11684	NOT6-6L	90
34335594	NOT6-6L_FAS11684	NOT6-6L	79
34335595	NOT6-6L_FAS11684	NOT6-6L	71
34335596	NOT6-6L_FAS11684	NOT6-6L	114
34335597	NOT6-6L_FAS11684	NOT6-6L	120
34335598	NOT6-6L_FAS11684	NOT6-6L	124
34335599	NOT6-6L_FAS11684	NOT6-6L	60
34335600	NOT6-6L_FAS11684	NOT6-6L	170
34335601	NOT6-6L_FAS11684	NOT6-6L	121
34335602	NOT6-6L_FAS11684	NOT6-6L	147
34335603	NOT6-6L_FAS11684	NOT6-6L	123
34335604	NOT6-6L_FAS11684	NOT6-6L	94
34335605	NOT6-6L_FAS11684	NOT6-6L	42
34335606	NOT6-6L_FAS11684	NOT6-6L	184
34335607	NOT6-6L_FAS11684	NOT6-6L	85
34335608	NOT6-6L_FAS11684	NOT6-6L	119
34335609	NOT6-6L_FAS11684	NOT6-6L	102
34335610	NOT6-6L_FAS11684	NOT6-6L	42
34335611	NOT6-6L_FAS11684	NOT6-6L	144
34335612	NOT6-6L_FAS11684	NOT6-6L	176
34335613	NOT6-6L_FAS11684	NOT6-6L	112
34335614	NOT6-6L_FAS11684	NOT6-6L	92
34335615	NOT6-6L_FAS11684	NOT6-6L	31
34335616	NOT6-6L_FAS11684	NOT6-6L	16
34335617	NOT6-6L_FAS11684	NOT6-6L	24
34335618	NOT6-6L_FAS11684	NOT6-6L	148
34335619	NOT6-6L_FAS11684	NOT6-6L	38
34335620	NOT6-6L_FAS11684	NOT6-6L	60
34335621	NOT6-6L_FAS11684	NOT6-6L	27
34335622	NOT6-6L_FAS11684	NOT6-6L	92
34335623	NOT6-6L_FAS11684	NOT6-6L	54
34335624	NOT6-6L_FAS11684	NOT6-6L	149
34335625	NOT6-6L_FAS11684	NOT6-6L	73
34335626	NOT6-6L_FAS11684	NOT6-6L	171
34335627	NOT6-6L_FAS11684	NOT6-6L	109
34335628	NOT6-6L_FAS11684	NOT6-6L	109
34335629	NOT6-6L_FAS11684	NOT6-6L	127
34335630	NOT6-6L_FAS11684	NOT6-6L	96
34335631	NOT6-6L_FAS11684	NOT6-6L	104
34335632	NOT6-6L_FAS11684	NOT6-6L	91
34335633	NOT6-6L_FAS11684	NOT6-6L	33
34335634	NOT6-6L_FAS11684	NOT6-6L	174
34335635	NOT6-6L_FAS11684	NOT6-6L	99
34335636	NOT6-6L_FAS11684	NOT6-6L	195
34335637	NOT6-6L_FAS11684	NOT6-6L	101
34335638	NOT6-6L_FAS11684	NOT6-6L	51
34335639	NOT6-6L_FAS11684	NOT6-6L	189
34335640	NOT6-6L_FAS11684	NOT6-6L	111
34335641	NOT6-6L_FAS11684	NOT6-6L	133
34335642	NOT6-6L_FAS11684	NOT6-6L	94
34335643	NOT6-6L_FAS11684	NOT6-6L	75
34335644	NOT6-6L_FAS11684	NOT6-6L	59
34335645	NOT6-6L_FAS11684	NOT6-6L	67
34335646	NOT6-6L_FAS11684	NOT6-6L	138
34335647	NOT6-6L_FAS11684	NOT6-6L	137
34335648	NOT6-6L_FAS11684	NOT6-6L	156
34335649	NOT6-6L_FAS11684	NOT6-6L	87
34335650	NOT6-6L_FAS11684	NOT6-6L	86
34335651	NOT6-6L_FAS11684	NOT6-6L	138
34335652	NOT6-6L_FAS11684	NOT6-6L	195
34335653	NOT6-6L_FAS11684	NOT6-6L	95
34335654	NOT6-6L_FAS11684	NOT6-6L	126
34335655	NOT6-6L_FAS11684	NOT6-6L	176
34335656	NOT6-6L_FAS11684	NOT6-6L	53
34335657	NOT6-6L_FAS11684	NOT6-6L	133
34335658	NOT6-6L_FAS11684	NOT6-6L	22
34335659	NOT6-6L_FAS11684	NOT6-6L	153
34335660	NOT6-6L_FAS11684	NOT6-6L	117
34335661	NOT6-6L_FAS11684	NOT6-6L	56
34335662	NOT6-6L_FAS11684	NOT6-6L	89
34335663	NOT6-6L_FAS11684	NOT6-6L	115
34335664	NOT6-6L_FAS11684	NOT6-6L	175
34335665	NOT6-6L_FAS11684	NOT6-6L	156
34335666	NOT6-6L_FAS11684	NOT6-6L	81
34335667	NOT6-6L_FAS11684	NOT6-6L	126
34335668	NOT6-6L_FAS11684	NOT6-6L	123
34335669	NOT6-6L_FAS11684	NOT6-6L	112
34335670	NOT6-6L_FAS11684	NOT6-6L	210
34335671	NOT6-6L_FAS11684	NOT6-6L	35
34335672	NOT6-6L_FAS11684	NOT6-6L	93
34335673	NOT6-6L_FAS11684	NOT6-6L	31
34335674	NOT6-6L_FAS11684	NOT6-6L	144
34335675	NOT6-6L_FAS11684	NOT6-6L	108
34335676	NOT6-6L_FAS11684	NOT6-6L	109
34335677	NOT6-6L_FAS11684	NOT6-6L	48
34335678	NOT6-6L_FAS11684	NOT6-6L	134
34335679	NOT6-6L_FAS11684	NOT6-6L	82
34335680	NOT6-6L_FAS11684	NOT6-6L	89
34335681	NOT6-6L_FAS11684	NOT6-6L	48
34335682	NOT6-6L_FAS11684	NOT6-6L	190
34335683	NOT6-6L_FAS11684	NOT6-6L	114
34335684	NOT6-6L_FAS11684	NOT6-6L	154
34335685	NOT6-6L_FAS11684	NOT6-6L	113
34335686	NOT6-6L_FAS11684	NOT6-6L	51
34335687	NOT6-6L_FAS11684	NOT6-6L	153
34335688	NOT6-6L_FAS11684	NOT6-6L	116
34335689	NOT6-6L_FAS11684	NOT6-6L	105
34335690	NOT6-6L_FAS11684	NOT6-6L	98
34335691	NOT6-6L_FAS11684	NOT6-6L	183
34335692	NOT6-6L_FAS11684	NOT6-6L	42
34335693	NOT6-6L_FAS11684	NOT6-6L	50
34335694	NOT6-6L_FAS11684	NOT6-6L	35
34335695	NOT6-6L_FAS11684	NOT6-6L	34
34335696	NOT6-6L_FAS11684	NOT6-6L	75
34335697	NOT6-6L_FAS11684	NOT6-6L	176
34335698	NOT6-6L_FAS11684	NOT6-6L	102
34335699	NOT6-6L_FAS11684	NOT6-6L	187
34335700	NOT6-6L_FAS11684	NOT6-6L	67
34335701	NOT6-6L_FAS11684	NOT6-6L	91
34335702	NOT6-6L_FAS11684	NOT6-6L	54
34335703	NOT6-6L_FAS11684	NOT6-6L	86
34335704	NOT6-6L_FAS11684	NOT6-6L	110
34335705	NOT6-6L_FAS11684	NOT6-6L	72
34335706	NOT6-6L_FAS11684	NOT6-6L	114
34335707	NOT6-6L_FAS11684	NOT6-6L	111
34335708	NOT6-6L_FAS11684	NOT6-6L	88
34335709	NOT6-6L_FAS11684	NOT6-6L	45
34335710	NOT6-6L_FAS11684	NOT6-6L	98
34335711	NOT6-6L_FAS11684	NOT6-6L	165
34335712	NOT6-6L_FAS11684	NOT6-6L	107
34335713	NOT6-6L_FAS11684	NOT6-6L	104
34335714	NOT6-6L_FAS11684	NOT6-6L	70
34335715	NOT6-6L_FAS11684	NOT6-6L	27
34335716	NOT6-6L_FAS11684	NOT6-6L	149
34335717	NOT6-6L_FAS11684	NOT6-6L	174
34335718	NOT6-6L_FAS11684	NOT6-6L	86
34335719	NOT6-6L_FAS11684	NOT6-6L	99
34335720	NOT6-6L_FAS11684	NOT6-6L	82
34335721	NOT6-6L_FAS11684	NOT6-6L	70
34335722	NOT6-6L_FAS11684	NOT6-6L	152
34335723	NOT6-6L_FAS11684	NOT6-6L	90
34335724	NOT6-6L_FAS11684	NOT6-6L	155
34335725	NOT6-6L_FAS11684	NOT6-6L	75
34335726	NOT6-6L_FAS11684	NOT6-6L	105
34335727	NOT6-6L_FAS11684	NOT6-6L	118
34335728	NOT6-6L_FAS11684	NOT6-6L	55
34335729	NOT6-6L_FAS11684	NOT6-6L	19
34335730	NOT6-6L_FAS11684	NOT6-6L	120
34335731	NOT6-6L_FAS11684	NOT6-6L	125
34335732	NOT6-6L_FAS11684	NOT6-6L	43
34335733	NOT6-6L_FAS11684	NOT6-6L	134
34335734	NOT6-6L_FAS11684	NOT6-6L	164
34335735	NOT6-6L_FAS11684	NOT6-6L	58
34335736	NOT6-6L_FAS11684	NOT6-6L	137
34335737	NOT6-6L_FAS11684	NOT6-6L	126
34335738	NOT6-6L_FAS11684	NOT6-6L	134
34335739	NOT6-6L_FAS11684	NOT6-6L	85
34335740	NOT6-6L_FAS11684	NOT6-6L	124
34335741	NOT6-6L_FAS11684	NOT6-6L	118
34335742	NOT6-6L_FAS11684	NOT6-6L	118
34335743	NOT6-6L_FAS11684	NOT6-6L	63
34335744	NOT6-6L_FAS11684	NOT6-6L	80
34335745	NOT6-6L_FAS11684	NOT6-6L	50
34335746	NOT6-6L_FAS11684	NOT6-6L	231
34335747	NOT6-6L_FAS11684	NOT6-6L	27
34335748	NOT6-6L_FAS11684	NOT6-6L	163
34335749	NOT6-6L_FAS11684	NOT6-6L	112
34335750	NOT6-6L_FAS11684	NOT6-6L	63
34335751	NOT6-6L_FAS11684	NOT6-6L	65
34335752	NOT6-6L_FAS11684	NOT6-6L	126
34335753	NOT6-6L_FAS11684	NOT6-6L	19
34335754	NOT6-6L_FAS11684	NOT6-6L	181
34335755	NOT6-6L_FAS11684	NOT6-6L	95
34335756	NOT6-6L_FAS11684	NOT6-6L	56
34335757	NOT6-6L_FAS11684	NOT6-6L	90
34335758	NOT6-6L_FAS11684	NOT6-6L	95
34335759	NOT6-6L_FAS11684	NOT6-6L	72
34335760	NOT6-6L_FAS11684	NOT6-6L	49
34335761	NOT6-6L_FAS11684	NOT6-6L	53
34335762	NOT6-6L_FAS11684	NOT6-6L	127
34335763	NOT6-6L_FAS11684	NOT6-6L	68
34335764	NOT6-6L_FAS11684	NOT6-6L	124
34335765	NOT6-6L_FAS11684	NOT6-6L	48
34335766	NOT6-6L_FAS11684	NOT6-6L	52
34335767	NOT6-6L_FAS11684	NOT6-6L	80
34335768	NOT6-6L_FAS11684	NOT6-6L	85
34335769	NOT6-6L_FAS11684	NOT6-6L	95
34335770	NOT6-6L_FAS11684	NOT6-6L	102
34335771	NOT6-6L_FAS11684	NOT6-6L	32
34335772	NOT6-6L_FAS11684	NOT6-6L	28
34335773	NOT6-6L_FAS11684	NOT6-6L	34
34335774	NOT6-6L_FAS11684	NOT6-6L	126
34335775	NOT6-6L_FAS11684	NOT6-6L	163
34335776	NOT6-6L_FAS11684	NOT6-6L	127
34335777	NOT6-6L_FAS11684	NOT6-6L	77
34335778	NOT6-6L_FAS11684	NOT6-6L	65
34335779	NOT6-6L_FAS11684	NOT6-6L	46
34335780	NOT6-6L_FAS11684	NOT6-6L	99
34335781	NOT6-6L_FAS11684	NOT6-6L	85
34335782	NOT6-6L_FAS11684	NOT6-6L	163
34335783	NOT6-6L_FAS11684	NOT6-6L	75
34335784	NOT6-6L_FAS11684	NOT6-6L	105
34335785	NOT6-6L_FAS11684	NOT6-6L	132
34335786	NOT6-6L_FAS11684	NOT6-6L	50
34335787	NOT6-6L_FAS11684	NOT6-6L	66
34335788	NOT6-6L_FAS11684	NOT6-6L	54
34335789	NOT6-6L_FAS11684	NOT6-6L	64
34335790	NOT6-6L_FAS11684	NOT6-6L	28
34335791	NOT6-6L_FAS11684	NOT6-6L	92
34335792	NOT6-6L_FAS11684	NOT6-6L	62
34335793	NOT6-6L_FAS11684	NOT6-6L	59
34335794	NOT6-6L_FAS11684	NOT6-6L	122
34335795	NOT6-6L_FAS11684	NOT6-6L	55
34335796	NOT6-6L_FAS11684	NOT6-6L	148
34335797	NOT6-6L_FAS11684	NOT6-6L	59
34335798	NOT6-6L_FAS11684	NOT6-6L	45
34335799	NOT6-6L_FAS11684	NOT6-6L	89
34335800	NOT6-6L_FAS11684	NOT6-6L	74
34335801	NOT6-6L_FAS11684	NOT6-6L	98
34335802	NOT6-6L_FAS11684	NOT6-6L	140
34335803	NOT6-6L_FAS11684	NOT6-6L	59
34335804	NOT6-6L_FAS11684	NOT6-6L	159
34335805	NOT6-6L_FAS11684	NOT6-6L	223
34335806	NOT6-6L_FAS11684	NOT6-6L	95
34335807	NOT6-6L_FAS11684	NOT6-6L	16
34335808	NOT6-6L_FAS11684	NOT6-6L	135
34335809	NOT6-6L_FAS11684	NOT6-6L	138
34335810	NOT6-6L_FAS11684	NOT6-6L	125
34335811	NOT6-6L_FAS11684	NOT6-6L	151
34335812	NOT6-6L_FAS11684	NOT6-6L	58
34335813	NOT6-6L_FAS11684	NOT6-6L	60
34335814	NOT6-6L_FAS11684	NOT6-6L	89
34335815	NOT6-6L_FAS11684	NOT6-6L	93
34335816	NOT6-6L_FAS11684	NOT6-6L	59
34335817	NOT6-6L_FAS11684	NOT6-6L	115
34335818	NOT6-6L_FAS11684	NOT6-6L	47
34335819	NOT6-6L_FAS11684	NOT6-6L	55
34335820	NOT6-6L_FAS11684	NOT6-6L	51
34335821	NOT6-6L_FAS11684	NOT6-6L	129
34335822	NOT6-6L_FAS11684	NOT6-6L	41
34335823	NOT6-6L_FAS11684	NOT6-6L	33
34335824	NOT6-6L_FAS11684	NOT6-6L	157
34335825	NOT6-6L_FAS11684	NOT6-6L	166
34335826	NOT6-6L_FAS11684	NOT6-6L	110
34335827	NOT6-6L_FAS11684	NOT6-6L	40
34335828	NOT6-6L_FAS11684	NOT6-6L	39
34335829	NOT6-6L_FAS11684	NOT6-6L	79
34335830	NOT6-6L_FAS11684	NOT6-6L	63
34335831	NOT6-6L_FAS11684	NOT6-6L	144
34335832	NOT6-6L_FAS11684	NOT6-6L	99
34335833	NOT6-6L_FAS11684	NOT6-6L	38
34335834	NOT6-6L_FAS11684	NOT6-6L	179
34335835	NOT6-6L_FAS11684	NOT6-6L	45
34335836	NOT6-6L_FAS11684	NOT6-6L	190
34335837	NOT6-6L_FAS11684	NOT6-6L	92
34335838	NOT6-6L_FAS11684	NOT6-6L	30
34335839	NOT6-6L_FAS11684	NOT6-6L	129
34335840	NOT6-6L_FAS11684	NOT6-6L	160
34335841	NOT6-6L_FAS11684	NOT6-6L	52
34335842	NOT6-6L_FAS11684	NOT6-6L	50
34335843	NOT6-6L_FAS11684	NOT6-6L	34
34335844	NOT6-6L_FAS11684	NOT6-6L	93
34335845	NOT6-6L_FAS11684	NOT6-6L	32
34335846	NOT6-6L_FAS11684	NOT6-6L	181
34335847	NOT6-6L_FAS11684	NOT6-6L	76
34335848	NOT6-6L_FAS11684	NOT6-6L	27
34335849	NOT6-6L_FAS11684	NOT6-6L	100
34335850	NOT6-6L_FAS11684	NOT6-6L	154
34335851	NOT6-6L_FAS11684	NOT6-6L	24
34335852	NOT6-6L_FAS11684	NOT6-6L	109
34335853	NOT6-6L_FAS11684	NOT6-6L	68
34335854	NOT6-6L_FAS11684	NOT6-6L	55
34335855	NOT6-6L_FAS11684	NOT6-6L	88
34335856	NOT6-6L_FAS11684	NOT6-6L	32
34335857	NOT6-6L_FAS11684	NOT6-6L	26
34335858	NOT6-6L_FAS11684	NOT6-6L	93
34335859	NOT6-6L_FAS11684	NOT6-6L	59
34335860	NOT6-6L_FAS11684	NOT6-6L	90
34335861	NOT6-6L_FAS11684	NOT6-6L	28
34335862	NOT6-6L_FAS11684	NOT6-6L	197
34335863	NOT6-6L_FAS11684	NOT6-6L	115
34335864	NOT6-6L_FAS11684	NOT6-6L	39
34335865	NOT6-6L_FAS11684	NOT6-6L	39
34335866	NOT6-6L_FAS11684	NOT6-6L	82
34335867	NOT6-6L_FAS11684	NOT6-6L	181
34335868	NOT6-6L_FAS11684	NOT6-6L	57
34335869	NOT6-6L_FAS11684	NOT6-6L	90
34335870	NOT6-6L_FAS11684	NOT6-6L	94
34335871	NOT6-6L_FAS11684	NOT6-6L	55
34335872	NOT6-6L_FAS11684	NOT6-6L	102
34335873	NOT6-6L_FAS11684	NOT6-6L	86
34335874	NOT6-6L_FAS11684	NOT6-6L	87
34335875	NOT6-6L_FAS11684	NOT6-6L	81
34335876	NOT6-6L_FAS11684	NOT6-6L	81
34335877	NOT6-6L_FAS11684	NOT6-6L	143
34335878	NOT6-6L_FAS11684	NOT6-6L	29
34335879	NOT6-6L_FAS11684	NOT6-6L	68
34335880	NOT6-6L_FAS11684	NOT6-6L	88
34335881	NOT6-6L_FAS11684	NOT6-6L	8
34335882	NOT6-6L_FAS11684	NOT6-6L	21
34335883	NOT6-6L_FAS11684	NOT6-6L	154
34335884	NOT6-6L_FAS11684	NOT6-6L	103
34335885	NOT6-6L_FAS11684	NOT6-6L	102
34335886	NOT6-6L_FAS11684	NOT6-6L	174
34335887	NOT6-6L_FAS11684	NOT6-6L	134
34335888	NOT6-6L_FAS11684	NOT6-6L	59
34335889	NOT6-6L_FAS11684	NOT6-6L	150
34335890	NOT6-6L_FAS11684	NOT6-6L	97
34335891	NOT6-6L_FAS11684	NOT6-6L	27
34335892	NOT6-6L_FAS11684	NOT6-6L	41
34335893	NOT6-6L_FAS11684	NOT6-6L	139
34335894	NOT6-6L_FAS11684	NOT6-6L	102
34335895	NOT6-6L_FAS11684	NOT6-6L	63
34335896	NOT6-6L_FAS11684	NOT6-6L	42
34335897	NOT6-6L_FAS11684	NOT6-6L	64
34335898	NOT6-6L_FAS11684	NOT6-6L	120
34335899	NOT6-6L_FAS11684	NOT6-6L	46
34335900	NOT6-6L_FAS11684	NOT6-6L	80
34335901	NOT6-6L_FAS11684	NOT6-6L	42
34335902	NOT6-6L_FAS11684	NOT6-6L	71
34335903	NOT6-6L_FAS11684	NOT6-6L	97
34335904	NOT6-6L_FAS11684	NOT6-6L	10
34335905	NOT6-6L_FAS11684	NOT6-6L	107
34335906	NOT6-6L_FAS11684	NOT6-6L	93
34335907	NOT6-6L_FAS11684	NOT6-6L	110
34335908	NOT6-6L_FAS11684	NOT6-6L	40
34335909	NOT6-6L_FAS11684	NOT6-6L	113
34335910	NOT6-6L_FAS11684	NOT6-6L	43
34335911	NOT6-6L_FAS11684	NOT6-6L	21
34335912	NOT6-6L_FAS11684	NOT6-6L	89
34335913	NOT6-6L_FAS11684	NOT6-6L	150
34335914	NOT6-6L_FAS11684	NOT6-6L	112
34335915	NOT6-6L_FAS11684	NOT6-6L	88
34335916	NOT6-6L_FAS11684	NOT6-6L	98
34335917	NOT6-6L_FAS11684	NOT6-6L	52
34335918	NOT6-6L_FAS11684	NOT6-6L	84
34335919	NOT6-6L_FAS11684	NOT6-6L	44
34335920	NOT6-6L_FAS11684	NOT6-6L	131
34335921	NOT6-6L_FAS11684	NOT6-6L	149
34335922	NOT6-6L_FAS11684	NOT6-6L	106
34335923	NOT6-6L_FAS11684	NOT6-6L	107
34335924	NOT6-6L_FAS11684	NOT6-6L	74
34335925	NOT6-6L_FAS11684	NOT6-6L	109
34335926	NOT6-6L_FAS11684	NOT6-6L	23
34335927	NOT6-6L_FAS11684	NOT6-6L	104
34335928	NOT6-6L_FAS11684	NOT6-6L	163
34335929	NOT6-6L_FAS11684	NOT6-6L	182
34335930	NOT6-6L_FAS11684	NOT6-6L	85
34335931	NOT6-6L_FAS11684	NOT6-6L	53
34335932	NOT6-6L_FAS11684	NOT6-6L	121
34335933	NOT6-6L_FAS11684	NOT6-6L	119
34335934	NOT6-6L_FAS11684	NOT6-6L	112
34335935	NOT6-6L_FAS11684	NOT6-6L	72
34335936	NOT6-6L_FAS11684	NOT6-6L	82
34335937	NOT6-6L_FAS11684	NOT6-6L	33
34335938	NOT6-6L_FAS11684	NOT6-6L	62
34335939	NOT6-6L_FAS11684	NOT6-6L	84
34335940	NOT6-6L_FAS11684	NOT6-6L	114
34335941	NOT6-6L_FAS11684	NOT6-6L	30
34335942	NOT6-6L_FAS11684	NOT6-6L	79
34335943	NOT6-6L_FAS11684	NOT6-6L	160
34335944	NOT6-6L_FAS11684	NOT6-6L	33
34335945	NOT6-6L_FAS11684	NOT6-6L	75
34335946	NOT6-6L_FAS11684	NOT6-6L	85
34335947	NOT6-6L_FAS11684	NOT6-6L	182
34335948	NOT6-6L_FAS11684	NOT6-6L	124
34335949	NOT6-6L_FAS11684	NOT6-6L	181
34335950	NOT6-6L_FAS11684	NOT6-6L	177
34335951	NOT6-6L_FAS11684	NOT6-6L	99
34335952	NOT6-6L_FAS11684	NOT6-6L	77
34335953	NOT6-6L_FAS11684	NOT6-6L	81
34335954	NOT6-6L_FAS11684	NOT6-6L	39
34335955	NOT6-6L_FAS11684	NOT6-6L	62
34335956	NOT6-6L_FAS11684	NOT6-6L	93
34335957	NOT6-6L_FAS11684	NOT6-6L	34
34335958	NOT6-6L_FAS11684	NOT6-6L	140
34335959	NOT6-6L_FAS11684	NOT6-6L	58
34335960	NOT6-6L_FAS11684	NOT6-6L	84
34335961	NOT6-6L_FAS11684	NOT6-6L	42
34335962	NOT6-6L_FAS11684	NOT6-6L	112
34335963	NOT6-6L_FAS11684	NOT6-6L	158
34335964	NOT6-6L_FAS11684	NOT6-6L	31
34335965	NOT6-6L_FAS11684	NOT6-6L	138
34335966	NOT6-6L_FAS11684	NOT6-6L	179
34335967	NOT6-6L_FAS11684	NOT6-6L	106
34335968	NOT6-6L_FAS11684	NOT6-6L	71
34335969	NOT6-6L_FAS11684	NOT6-6L	76
34335970	NOT6-6L_FAS11684	NOT6-6L	142
34335971	NOT6-6L_FAS11684	NOT6-6L	50
34335972	NOT6-6L_FAS11684	NOT6-6L	37
34335973	NOT6-6L_FAS11684	NOT6-6L	113
34335974	NOT6-6L_FAS11684	NOT6-6L	179
34335975	NOT6-6L_FAS11684	NOT6-6L	21
34335976	NOT6-6L_FAS11684	NOT6-6L	112
34335977	NOT6-6L_FAS11684	NOT6-6L	89
34335978	NOT6-6L_FAS11684	NOT6-6L	211
34335979	NOT6-6L_FAS11684	NOT6-6L	34
34335980	NOT6-6L_FAS11684	NOT6-6L	86
34335981	NOT6-6L_FAS11684	NOT6-6L	112
34335982	NOT6-6L_FAS11684	NOT6-6L	126
34335983	NOT6-6L_FAS11684	NOT6-6L	45
34335984	NOT6-6L_FAS11684	NOT6-6L	47
34335985	NOT6-6L_FAS11684	NOT6-6L	61
34335986	NOT6-6L_FAS11684	NOT6-6L	61
34335987	NOT6-6L_FAS11684	NOT6-6L	50
34335988	NOT6-6L_FAS11684	NOT6-6L	96
34335989	NOT6-6L_FAS11684	NOT6-6L	134
34335990	NOT6-6L_FAS11684	NOT6-6L	34
34335991	NOT6-6L_FAS11684	NOT6-6L	75
34335992	NOT6-6L_FAS11684	NOT6-6L	91
34335993	NOT6-6L_FAS11684	NOT6-6L	69
34335994	NOT6-6L_FAS11684	NOT6-6L	162
34335995	NOT6-6L_FAS11684	NOT6-6L	102
34335996	NOT6-6L_FAS11684	NOT6-6L	68
34335997	NOT6-6L_FAS11684	NOT6-6L	57
34335998	NOT6-6L_FAS11684	NOT6-6L	111
34335999	NOT6-6L_FAS11684	NOT6-6L	25
34336000	NOT6-6L_FAS11684	NOT6-6L	164
34336001	NOT6-6L_FAS11684	NOT6-6L	138
34336002	NOT6-6L_FAS11684	NOT6-6L	96
34336003	NOT6-6L_FAS11684	NOT6-6L	252
34336004	NOT6-6L_FAS11684	NOT6-6L	166
34336005	NOT6-6L_FAS11684	NOT6-6L	60
34336006	NOT6-6L_FAS11684	NOT6-6L	61
34336007	NOT6-6L_FAS11684	NOT6-6L	92
34336008	NOT6-6L_FAS11684	NOT6-6L	51
34336009	NOT6-6L_FAS11684	NOT6-6L	15
34336010	NOT6-6L_FAS11684	NOT6-6L	23
34336011	NOT6-6L_FAS11684	NOT6-6L	68
34336012	NOT6-6L_FAS11684	NOT6-6L	86
34336013	NOT6-6L_FAS11684	NOT6-6L	126
34336014	NOT6-6L_FAS11684	NOT6-6L	174
34336015	NOT6-6L_FAS11684	NOT6-6L	141
34336016	NOT6-6L_FAS11684	NOT6-6L	111
34336017	NOT6-6L_FAS11684	NOT6-6L	82
34336018	NOT6-6L_FAS11684	NOT6-6L	79
34336019	NOT6-6L_FAS11684	NOT6-6L	77
34336020	NOT6-6L_FAS11684	NOT6-6L	74
34336021	NOT6-6L_FAS11684	NOT6-6L	64
34336022	NOT6-6L_FAS11684	NOT6-6L	46
34336023	NOT6-6L_FAS11684	NOT6-6L	73
34336024	NOT6-6L_FAS11684	NOT6-6L	35
34336025	NOT6-6L_FAS11684	NOT6-6L	60
34336026	NOT6-6L_FAS11684	NOT6-6L	113
34336027	NOT6-6L_FAS11684	NOT6-6L	49
34336028	NOT6-6L_FAS11684	NOT6-6L	61
34336029	NOT6-6L_FAS11684	NOT6-6L	119
34336030	NOT6-6L_FAS11684	NOT6-6L	103
34336031	NOT6-6L_FAS11684	NOT6-6L	146
34336032	NOT6-6L_FAS11684	NOT6-6L	128
34336033	NOT6-6L_FAS11684	NOT6-6L	154
34336034	NOT6-6L_FAS11684	NOT6-6L	92
34336035	NOT6-6L_FAS11684	NOT6-6L	78
34336036	NOT6-6L_FAS11684	NOT6-6L	78
34336037	NOT6-6L_FAS11684	NOT6-6L	55
34336038	NOT6-6L_FAS11684	NOT6-6L	43
34336039	NOT6-6L_FAS11684	NOT6-6L	102
34336040	NOT6-6L_FAS11684	NOT6-6L	64
34336041	NOT6-6L_FAS11684	NOT6-6L	46
34336042	NOT6-6L_FAS11684	NOT6-6L	49
34336043	NOT6-6L_FAS11684	NOT6-6L	13
34336044	NOT6-6L_FAS11684	NOT6-6L	95
34336045	NOT6-6L_FAS11684	NOT6-6L	79
34336046	NOT6-6L_FAS11684	NOT6-6L	106
34336047	NOT6-6L_FAS11684	NOT6-6L	77
34336048	NOT6-6L_FAS11684	NOT6-6L	42
34336049	NOT6-6L_FAS11684	NOT6-6L	54
34336050	NOT6-6L_FAS11684	NOT6-6L	80
34336051	NOT6-6L_FAS11684	NOT6-6L	61
34336052	NOT6-6L_FAS11684	NOT6-6L	85
34336053	NOT6-6L_FAS11684	NOT6-6L	93
34336054	NOT6-6L_FAS11684	NOT6-6L	140
34336055	NOT6-6L_FAS11684	NOT6-6L	50
34336056	NOT6-6L_FAS11684	NOT6-6L	32
34336057	NOT6-6L_FAS11684	NOT6-6L	53
34336058	NOT6-6L_FAS11684	NOT6-6L	118
34336059	NOT6-6L_FAS11684	NOT6-6L	140
34336060	NOT6-6L_FAS11684	NOT6-6L	26
34336061	NOT6-6L_FAS11684	NOT6-6L	170
34336062	NOT6-6L_FAS11684	NOT6-6L	75
34336063	NOT6-6L_FAS11684	NOT6-6L	90
34336064	NOT6-6L_FAS11684	NOT6-6L	87
34336065	NOT6-6L_FAS11684	NOT6-6L	123
34336066	NOT6-6L_FAS11684	NOT6-6L	69
34336067	NOT6-6L_FAS11684	NOT6-6L	95
34336068	NOT6-6L_FAS11684	NOT6-6L	141
34336069	NOT6-6L_FAS11684	NOT6-6L	86
34336070	NOT6-6L_FAS11684	NOT6-6L	120
34336071	NOT6-6L_FAS11684	NOT6-6L	35
34336072	NOT6-6L_FAS11684	NOT6-6L	31
34336073	NOT6-6L_FAS11684	NOT6-6L	171
34336074	NOT6-6L_FAS11684	NOT6-6L	125
34336075	NOT6-6L_FAS11684	NOT6-6L	88
34336076	NOT6-6L_FAS11684	NOT6-6L	101
34336077	NOT6-6L_FAS11684	NOT6-6L	144
34336078	NOT6-6L_FAS11684	NOT6-6L	39
34336079	NOT6-6L_FAS11684	NOT6-6L	35
34336080	NOT6-6L_FAS11684	NOT6-6L	102
34336081	NOT6-6L_FAS11684	NOT6-6L	200
34336082	NOT6-6L_FAS11684	NOT6-6L	110
34336083	NOT6-6L_FAS11684	NOT6-6L	109
34336084	NOT6-6L_FAS11684	NOT6-6L	106
34336085	NOT6-6L_FAS11684	NOT6-6L	144
34336086	NOT6-6L_FAS11684	NOT6-6L	52
34336087	NOT6-6L_FAS11684	NOT6-6L	58
34336088	NOT6-6L_FAS11684	NOT6-6L	76
34336089	NOT6-6L_FAS11684	NOT6-6L	123
34336090	NOT6-6L_FAS11684	NOT6-6L	163
34336091	NOT6-6L_FAS11684	NOT6-6L	46
34336092	NOT6-6L_FAS11684	NOT6-6L	124
34336093	NOT6-6L_FAS11684	NOT6-6L	84
34336094	NOT6-6L_FAS11684	NOT6-6L	119
34336095	NOT6-6L_FAS11684	NOT6-6L	191
34336096	NOT6-6L_FAS11684	NOT6-6L	102
34336097	NOT6-6L_FAS11684	NOT6-6L	71
34336098	NOT6-6L_FAS11684	NOT6-6L	179
34336099	NOT6-6L_FAS11684	NOT6-6L	71
34336100	NOT6-6L_FAS11684	NOT6-6L	81
34336101	NOT6-6L_FAS11684	NOT6-6L	137
34336102	NOT6-6L_FAS11684	NOT6-6L	200
34336103	NOT6-6L_FAS11684	NOT6-6L	69
34336104	NOT6-6L_FAS11684	NOT6-6L	79
34336105	NOT6-6L_FAS11684	NOT6-6L	57
34336106	NOT6-6L_FAS11684	NOT6-6L	91
34336107	NOT6-6L_FAS11684	NOT6-6L	47
34336108	NOT6-6L_FAS11684	NOT6-6L	84
34336109	NOT6-6L_FAS11684	NOT6-6L	53
34336110	NOT6-6L_FAS11684	NOT6-6L	139
34336111	NOT6-6L_FAS11684	NOT6-6L	99
34336112	NOT6-6L_FAS11684	NOT6-6L	53
34336113	NOT6-6L_FAS11684	NOT6-6L	28
34336114	NOT6-6L_FAS11684	NOT6-6L	42
34336115	NOT6-6L_FAS11684	NOT6-6L	51
34336116	NOT6-6L_FAS11684	NOT6-6L	129
34336117	NOT6-6L_FAS11684	NOT6-6L	120
34336118	NOT6-6L_FAS11684	NOT6-6L	81
34336119	NOT6-6L_FAS11684	NOT6-6L	33
34336120	NOT6-6L_FAS11684	NOT6-6L	132
34336121	NOT6-6L_FAS11684	NOT6-6L	205
34336122	NOT6-6L_FAS11684	NOT6-6L	37
34336123	NOT6-6L_FAS11684	NOT6-6L	130
34336124	NOT6-6L_FAS11684	NOT6-6L	9
34336125	NOT6-6L_FAS11684	NOT6-6L	60
34336126	NOT6-6L_FAS11684	NOT6-6L	141
34336127	NOT6-6L_FAS11684	NOT6-6L	76
34336128	NOT6-6L_FAS11684	NOT6-6L	85
34336129	NOT6-6L_FAS11684	NOT6-6L	129
34336130	NOT6-6L_FAS11684	NOT6-6L	62
34336131	NOT6-6L_FAS11684	NOT6-6L	76
34336132	NOT6-6L_FAS11684	NOT6-6L	82
34336133	NOT6-6L_FAS11684	NOT6-6L	58
34336134	NOT6-6L_FAS11684	NOT6-6L	67
34336135	NOT6-6L_FAS11684	NOT6-6L	135
34336136	NOT6-6L_FAS11684	NOT6-6L	38
34336137	NOT6-6L_FAS11684	NOT6-6L	33
34336138	NOT6-6L_FAS11684	NOT6-6L	45
34336139	NOT6-6L_FAS11684	NOT6-6L	27
34336140	NOT6-6L_FAS11684	NOT6-6L	105
34336141	NOT6-6L_FAS11684	NOT6-6L	44
34336142	NOT6-6L_FAS11684	NOT6-6L	153
34336143	NOT6-6L_FAS11684	NOT6-6L	20
34336144	NOT6-6L_FAS11684	NOT6-6L	115
34336145	NOT6-6L_FAS11684	NOT6-6L	50
34336146	NOT6-6L_FAS11684	NOT6-6L	64
34336147	NOT6-6L_FAS11684	NOT6-6L	68
34336148	NOT6-6L_FAS11684	NOT6-6L	111
34336149	NOT6-6L_FAS11684	NOT6-6L	103
34336150	NOT6-6L_FAS11684	NOT6-6L	48
34336151	NOT6-6L_FAS11684	NOT6-6L	103
34336152	NOT6-6L_FAS11684	NOT6-6L	37
34336153	NOT6-6L_FAS11684	NOT6-6L	59
34336154	NOT6-6L_FAS11684	NOT6-6L	83
34336155	NOT6-6L_FAS11684	NOT6-6L	123
34336156	NOT6-6L_FAS11684	NOT6-6L	25
34336157	NOT6-6L_FAS11684	NOT6-6L	74
34336158	NOT6-6L_FAS11684	NOT6-6L	55
34336159	NOT6-6L_FAS11684	NOT6-6L	118
34336160	NOT6-6L_FAS11684	NOT6-6L	161
34336161	NOT6-6L_FAS11684	NOT6-6L	40
34336162	NOT6-6L_FAS11684	NOT6-6L	82
34336163	NOT6-6L_FAS11684	NOT6-6L	42
34336164	NOT6-6L_FAS11684	NOT6-6L	8
34336165	NOT6-6L_FAS11684	NOT6-6L	122
34336166	NOT6-6L_FAS11684	NOT6-6L	70
34336167	NOT6-6L_FAS11684	NOT6-6L	49
34336168	NOT6-6L_FAS11684	NOT6-6L	120
34336169	NOT6-6L_FAS11684	NOT6-6L	54
34336170	NOT6-6L_FAS11684	NOT6-6L	102
34336171	NOT6-6L_FAS11684	NOT6-6L	160
34336172	NOT6-6L_FAS11684	NOT6-6L	21
34336173	NOT6-6L_FAS11684	NOT6-6L	71
34336174	NOT6-6L_FAS11684	NOT6-6L	55
34336175	NOT6-6L_FAS11684	NOT6-6L	87
34336176	NOT6-6L_FAS11684	NOT6-6L	82
34336177	NOT6-6L_FAS11684	NOT6-6L	17
34336178	NOT6-6L_FAS11684	NOT6-6L	72
34336179	NOT6-6L_FAS11684	NOT6-6L	100
34336180	NOT6-6L_FAS11684	NOT6-6L	61
34336181	NOT6-6L_FAS11684	NOT6-6L	14
34336182	NOT6-6L_FAS11684	NOT6-6L	91
34336183	NOT6-6L_FAS11684	NOT6-6L	126
34336184	NOT6-6L_FAS11684	NOT6-6L	105
34336185	NOT6-6L_FAS11684	NOT6-6L	16
34336186	NOT6-6L_FAS11684	NOT6-6L	42
34336187	NOT6-6L_FAS11684	NOT6-6L	39
34336188	NOT6-6L_FAS11684	NOT6-6L	177
34336189	NOT6-6L_FAS11684	NOT6-6L	22
34336190	NOT6-6L_FAS11684	NOT6-6L	58
34336191	NOT6-6L_FAS11684	NOT6-6L	53
34336192	NOT6-6L_FAS11684	NOT6-6L	98
34336193	NOT6-6L_FAS11684	NOT6-6L	67
34336194	NOT6-6L_FAS11684	NOT6-6L	54
34336195	NOT6-6L_FAS11684	NOT6-6L	20
34336196	NOT6-6L_FAS11684	NOT6-6L	109
34336197	NOT6-6L_FAS11684	NOT6-6L	36
34336198	NOT6-6L_FAS11684	NOT6-6L	56
34336199	NOT6-6L_FAS11684	NOT6-6L	20
34336200	NOT6-6L_FAS11684	NOT6-6L	180
34336201	NOT6-6L_FAS11684	NOT6-6L	102
34336202	NOT6-6L_FAS11684	NOT6-6L	58
34336203	NOT6-6L_FAS11684	NOT6-6L	39
34336204	NOT6-6L_FAS11684	NOT6-6L	73
34336205	NOT6-6L_FAS11684	NOT6-6L	19
34336206	NOT6-6L_FAS11684	NOT6-6L	52
34336207	NOT6-6L_FAS11684	NOT6-6L	137
34336208	NOT6-6L_FAS11684	NOT6-6L	72
34336209	NOT6-6L_FAS11684	NOT6-6L	15
34336210	NOT6-6L_FAS11684	NOT6-6L	111
34336211	NOT6-6L_FAS11684	NOT6-6L	58
34336212	NOT6-6L_FAS11684	NOT6-6L	44
34336213	NOT6-6L_FAS11684	NOT6-6L	42
34336214	NOT6-6L_FAS11684	NOT6-6L	158
34336215	NOT6-6L_FAS11684	NOT6-6L	65
34336216	NOT6-6L_FAS11684	NOT6-6L	24
34336217	NOT6-6L_FAS11684	NOT6-6L	222
34336218	NOT6-6L_FAS11684	NOT6-6L	100
34336219	NOT6-6L_FAS11684	NOT6-6L	37
34336220	NOT6-6L_FAS11684	NOT6-6L	124
34336221	NOT6-6L_FAS11684	NOT6-6L	92
34336222	NOT6-6L_FAS11684	NOT6-6L	153
34336223	NOT6-6L_FAS11684	NOT6-6L	59
34336224	NOT6-6L_FAS11684	NOT6-6L	99
34336225	NOT6-6L_FAS11684	NOT6-6L	111
34336226	NOT6-6L_FAS11684	NOT6-6L	112
34336227	NOT6-6L_FAS11684	NOT6-6L	64
34336228	NOT6-6L_FAS11684	NOT6-6L	48
34336229	NOT6-6L_FAS11684	NOT6-6L	46
34336230	NOT6-6L_FAS11684	NOT6-6L	138
34336231	NOT6-6L_FAS11684	NOT6-6L	149
34336232	NOT6-6L_FAS11684	NOT6-6L	82
34336233	NOT6-6L_FAS11684	NOT6-6L	127
34336234	NOT6-6L_FAS11684	NOT6-6L	59
34336235	NOT6-6L_FAS11684	NOT6-6L	31
34336236	NOT6-6L_FAS11684	NOT6-6L	26
34336237	NOT6-6L_FAS11684	NOT6-6L	39
34336238	NOT6-6L_FAS11684	NOT6-6L	102
34336239	NOT6-6L_FAS11684	NOT6-6L	36
34336240	NOT6-6L_FAS11684	NOT6-6L	213
34336241	NOT6-6L_FAS11684	NOT6-6L	34
34336242	NOT6-6L_FAS11684	NOT6-6L	106
34336243	NOT6-6L_FAS11684	NOT6-6L	99
34336244	NOT6-6L_FAS11684	NOT6-6L	185
34336245	NOT6-6L_FAS11684	NOT6-6L	85
34336246	NOT6-6L_FAS11684	NOT6-6L	83
34336247	NOT6-6L_FAS11684	NOT6-6L	23
34336248	NOT6-6L_FAS11684	NOT6-6L	47
34336249	NOT6-6L_FAS11684	NOT6-6L	59
34336250	NOT6-6L_FAS11684	NOT6-6L	30
34336251	NOT6-6L_FAS11684	NOT6-6L	78
34336252	NOT6-6L_FAS11684	NOT6-6L	82
34336253	NOT6-6L_FAS11684	NOT6-6L	79
34336254	NOT6-6L_FAS11684	NOT6-6L	126
34336255	NOT6-6L_FAS11684	NOT6-6L	101
34336256	NOT6-6L_FAS11684	NOT6-6L	36
34336257	NOT6-6L_FAS11684	NOT6-6L	41
34336258	NOT6-6L_FAS11684	NOT6-6L	162
34336259	NOT6-6L_FAS11684	NOT6-6L	174
34336260	NOT6-6L_FAS11684	NOT6-6L	51
34336261	NOT6-6L_FAS11684	NOT6-6L	116
34336262	NOT6-6L_FAS11684	NOT6-6L	184
34336263	NOT6-6L_FAS11684	NOT6-6L	93
34336264	NOT6-6L_FAS11684	NOT6-6L	55
34336265	NOT6-6L_FAS11684	NOT6-6L	70
34336266	NOT6-6L_FAS11684	NOT6-6L	112
34336267	NOT6-6L_FAS11684	NOT6-6L	141
34336268	NOT6-6L_FAS11684	NOT6-6L	42
34336269	NOT6-6L_FAS11684	NOT6-6L	87
34336270	NOT6-6L_FAS11684	NOT6-6L	107
34336271	NOT6-6L_FAS11684	NOT6-6L	105
34336272	NOT6-6L_FAS11684	NOT6-6L	108
34336273	NOT6-6L_FAS11684	NOT6-6L	213
34336274	NOT6-6L_FAS11684	NOT6-6L	131
34336275	NOT6-6L_FAS11684	NOT6-6L	138
34336276	NOT6-6L_FAS11684	NOT6-6L	85
34336277	NOT6-6L_FAS11684	NOT6-6L	69
34336278	NOT6-6L_FAS11684	NOT6-6L	73
34336279	NOT6-6L_FAS11684	NOT6-6L	64
34336280	NOT6-6L_FAS11684	NOT6-6L	84
34336281	NOT6-6L_FAS11684	NOT6-6L	44
34336282	NOT6-6L_FAS11684	NOT6-6L	85
34336283	NOT6-6L_FAS11684	NOT6-6L	136
34336284	NOT6-6L_FAS11684	NOT6-6L	163
34336285	NOT6-6L_FAS11684	NOT6-6L	84
34336286	NOT6-6L_FAS11684	NOT6-6L	94
34336287	NOT6-6L_FAS11684	NOT6-6L	127
34336288	NOT6-6L_FAS11684	NOT6-6L	37
34336289	NOT6-6L_FAS11684	NOT6-6L	97
34336290	NOT6-6L_FAS11684	NOT6-6L	117
34336291	NOT6-6L_FAS11684	NOT6-6L	80
34336292	NOT6-6L_FAS11684	NOT6-6L	46
34336293	NOT6-6L_FAS11684	NOT6-6L	64
34336294	NOT6-6L_FAS11684	NOT6-6L	50
34336295	NOT6-6L_FAS11684	NOT6-6L	107
34336296	NOT6-6L_FAS11684	NOT6-6L	100
34336297	NOT6-6L_FAS11684	NOT6-6L	163
34336298	NOT6-6L_FAS11684	NOT6-6L	74
34336299	NOT6-6L_FAS11684	NOT6-6L	37
34336300	NOT6-6L_FAS11684	NOT6-6L	191
34336301	NOT6-6L_FAS11684	NOT6-6L	32
34336302	NOT6-6L_FAS11684	NOT6-6L	90
34336303	NOT6-6L_FAS11684	NOT6-6L	71
34336304	NOT6-6L_FAS11684	NOT6-6L	31
34336305	NOT6-6L_FAS11684	NOT6-6L	12
34336306	NOT6-6L_FAS11684	NOT6-6L	104
34336307	NOT6-6L_FAS11684	NOT6-6L	99
34336308	NOT6-6L_FAS11684	NOT6-6L	32
34336309	NOT6-6L_FAS11684	NOT6-6L	46
34336310	NOT6-6L_FAS11684	NOT6-6L	27
34336311	NOT6-6L_FAS11684	NOT6-6L	161
34336312	NOT6-6L_FAS11684	NOT6-6L	62
34336313	NOT6-6L_FAS11684	NOT6-6L	86
34336314	NOT6-6L_FAS11684	NOT6-6L	41
34336315	NOT6-6L_FAS11684	NOT6-6L	57
34336316	NOT6-6L_FAS11684	NOT6-6L	110
34336317	NOT6-6L_FAS11684	NOT6-6L	64
34336318	NOT6-6L_FAS11684	NOT6-6L	65
34336319	NOT6-6L_FAS11684	NOT6-6L	104
34336320	NOT6-6L_FAS11684	NOT6-6L	73
34336321	NOT6-6L_FAS11684	NOT6-6L	103
34336322	NOT6-6L_FAS11684	NOT6-6L	75
34336323	NOT6-6L_FAS11684	NOT6-6L	121
34336324	NOT6-6L_FAS11684	NOT6-6L	137
34336325	NOT6-6L_FAS11684	NOT6-6L	95
34336326	NOT6-6L_FAS11684	NOT6-6L	158
34336327	NOT6-6L_FAS11684	NOT6-6L	102
34336328	NOT6-6L_FAS11684	NOT6-6L	47
34336329	NOT6-6L_FAS11684	NOT6-6L	84
34336330	NOT6-6L_FAS11684	NOT6-6L	23
34336331	NOT6-6L_FAS11684	NOT6-6L	35
34336332	NOT6-6L_FAS11684	NOT6-6L	89
34336333	NOT6-6L_FAS11684	NOT6-6L	67
34336334	NOT6-6L_FAS11684	NOT6-6L	34
34336335	NOT6-6L_FAS11684	NOT6-6L	36
34336336	NOT6-6L_FAS11684	NOT6-6L	138
34336337	NOT6-6L_FAS11684	NOT6-6L	51
34336338	NOT6-6L_FAS11684	NOT6-6L	32
34336339	NOT6-6L_FAS11684	NOT6-6L	110
34336340	NOT6-6L_FAS11684	NOT6-6L	96
34336341	NOT6-6L_FAS11684	NOT6-6L	150
34336342	NOT6-6L_FAS11684	NOT6-6L	58
34336343	NOT6-6L_FAS11684	NOT6-6L	107
34336344	NOT6-6L_FAS11684	NOT6-6L	129
34336345	NOT6-6L_FAS11684	NOT6-6L	92
34336346	NOT6-6L_FAS11684	NOT6-6L	119
34336347	NOT6-6L_FAS11684	NOT6-6L	44
34336348	NOT6-6L_FAS11684	NOT6-6L	44
34336349	NOT6-6L_FAS11684	NOT6-6L	48
34336350	NOT6-6L_FAS11684	NOT6-6L	120
34336351	NOT6-6L_FAS11684	NOT6-6L	56
34336352	NOT6-6L_FAS11684	NOT6-6L	43
34336353	NOT6-6L_FAS11684	NOT6-6L	90
34336354	NOT6-6L_FAS11684	NOT6-6L	44
34336355	NOT6-6L_FAS11684	NOT6-6L	59
34336356	NOT6-6L_FAS11684	NOT6-6L	8
34336357	NOT6-6L_FAS11684	NOT6-6L	129
34336358	NOT6-6L_FAS11684	NOT6-6L	180
34336359	NOT6-6L_FAS11684	NOT6-6L	23
34336360	NOT6-6L_FAS11684	NOT6-6L	107
34336361	NOT6-6L_FAS11684	NOT6-6L	44
34336362	NOT6-6L_FAS11684	NOT6-6L	123
34336363	NOT6-6L_FAS11684	NOT6-6L	21
34336364	NOT6-6L_FAS11684	NOT6-6L	104
34336365	NOT6-6L_FAS11684	NOT6-6L	47
34336366	NOT6-6L_FAS11684	NOT6-6L	106
34336367	NOT6-6L_FAS11684	NOT6-6L	63
34336368	NOT6-6L_FAS11684	NOT6-6L	110
34336369	NOT6-6L_FAS11684	NOT6-6L	36
34336370	NOT6-6L_FAS11684	NOT6-6L	9
34336371	NOT6-6L_FAS11684	NOT6-6L	48
34336372	NOT6-6L_FAS11684	NOT6-6L	174
34336373	NOT6-6L_FAS11684	NOT6-6L	29
34336374	NOT6-6L_FAS11684	NOT6-6L	97
34336375	NOT6-6L_FAS11684	NOT6-6L	38
34336376	NOT6-6L_FAS11684	NOT6-6L	95
34336377	NOT6-6L_FAS11684	NOT6-6L	56
34336378	NOT6-6L_FAS11684	NOT6-6L	122
34336379	NOT6-6L_FAS11684	NOT6-6L	68
34336380	NOT6-6L_FAS11684	NOT6-6L	65
34336381	NOT6-6L_FAS11684	NOT6-6L	91
34336382	NOT6-6L_FAS11684	NOT6-6L	120
34336383	NOT6-6L_FAS11684	NOT6-6L	133
34336384	NOT6-6L_FAS11684	NOT6-6L	226
34336385	NOT6-6L_FAS11684	NOT6-6L	35
34336386	NOT6-6L_FAS11684	NOT6-6L	114
34336387	NOT6-6L_FAS11684	NOT6-6L	62
34336388	NOT6-6L_FAS11684	NOT6-6L	37
34336389	NOT6-6L_FAS11684	NOT6-6L	170
34336390	NOT6-6L_FAS11684	NOT6-6L	98
34336391	NOT6-6L_FAS11684	NOT6-6L	28
34336392	NOT6-6L_FAS11684	NOT6-6L	72
34336393	NOT6-6L_FAS11684	NOT6-6L	38
34336394	NOT6-6L_FAS11684	NOT6-6L	80
34336395	NOT6-6L_FAS11684	NOT6-6L	64
34336396	NOT6-6L_FAS11684	NOT6-6L	73
34336397	NOT6-6L_FAS11684	NOT6-6L	117
34336398	NOT6-6L_FAS11684	NOT6-6L	27
34336399	NOT6-6L_FAS11684	NOT6-6L	78
34336400	NOT6-6L_FAS11684	NOT6-6L	127
34336401	NOT6-6L_FAS11684	NOT6-6L	24
34336402	NOT6-6L_FAS11684	NOT6-6L	45
34336403	NOT6-6L_FAS11684	NOT6-6L	53
34336404	NOT6-6L_FAS11684	NOT6-6L	32
34336405	NOT6-6L_FAS11684	NOT6-6L	46
34336406	NOT6-6L_FAS11684	NOT6-6L	33
34336407	NOT6-6L_FAS11684	NOT6-6L	57
34336408	NOT6-6L_FAS11684	NOT6-6L	72
34336409	NOT6-6L_FAS11684	NOT6-6L	78
34336410	NOT6-6L_FAS11684	NOT6-6L	40
34336411	NOT6-6L_FAS11684	NOT6-6L	45
34336412	NOT6-6L_FAS11684	NOT6-6L	65
34336413	NOT6-6L_FAS11684	NOT6-6L	103
34336414	NOT6-6L_FAS11684	NOT6-6L	114
34336415	NOT6-6L_FAS11684	NOT6-6L	97
34336416	NOT6-6L_FAS11684	NOT6-6L	44
34336417	NOT6-6L_FAS11684	NOT6-6L	103
34336418	NOT6-6L_FAS11684	NOT6-6L	121
34336419	NOT6-6L_FAS11684	NOT6-6L	73
34336420	NOT6-6L_FAS11684	NOT6-6L	181
34336421	NOT6-6L_FAS11684	NOT6-6L	73
34336422	NOT6-6L_FAS11684	NOT6-6L	66
34336423	NOT6-6L_FAS11684	NOT6-6L	109
34336424	NOT6-6L_FAS11684	NOT6-6L	34
34336425	NOT6-6L_FAS11684	NOT6-6L	36
34336426	NOT6-6L_FAS11684	NOT6-6L	53
34336427	NOT6-6L_FAS11684	NOT6-6L	49
34336428	NOT6-6L_FAS11684	NOT6-6L	138
34336429	NOT6-6L_FAS11684	NOT6-6L	62
34336430	NOT6-6L_FAS11684	NOT6-6L	100
34336431	NOT6-6L_FAS11684	NOT6-6L	95
34336432	NOT6-6L_FAS11684	NOT6-6L	176
34336433	NOT6-6L_FAS11684	NOT6-6L	68
34336434	NOT6-6L_FAS11684	NOT6-6L	113
34336435	NOT6-6L_FAS11684	NOT6-6L	97
34336436	NOT6-6L_FAS11684	NOT6-6L	43
34336437	NOT6-6L_FAS11684	NOT6-6L	74
34336438	NOT6-6L_FAS11684	NOT6-6L	64
34336439	NOT6-6L_FAS11684	NOT6-6L	98
34336440	NOT6-6L_FAS11684	NOT6-6L	153
34336441	NOT6-6L_FAS11684	NOT6-6L	52
34336442	NOT6-6L_FAS11684	NOT6-6L	115
34336443	NOT6-6L_FAS11684	NOT6-6L	90
34336444	NOT6-6L_FAS11684	NOT6-6L	78
34336445	NOT6-6L_FAS11684	NOT6-6L	86
34336446	NOT6-6L_FAS11684	NOT6-6L	38
34336447	NOT6-6L_FAS11684	NOT6-6L	173
34336448	NOT6-6L_FAS11684	NOT6-6L	65
34336449	NOT6-6L_FAS11684	NOT6-6L	116
34336450	NOT6-6L_FAS11684	NOT6-6L	106
34336451	NOT6-6L_FAS11684	NOT6-6L	83
34336452	NOT6-6L_FAS11684	NOT6-6L	137
34336453	NOT6-6L_FAS11684	NOT6-6L	113
34336454	NOT6-6L_FAS11684	NOT6-6L	132
34336455	NOT6-6L_FAS11684	NOT6-6L	53
34336456	NOT6-6L_FAS11684	NOT6-6L	59
34336457	NOT6-6L_FAS11684	NOT6-6L	111
34336458	NOT6-6L_FAS11684	NOT6-6L	98
34336459	NOT6-6L_FAS11684	NOT6-6L	93
34336460	NOT6-6L_FAS11684	NOT6-6L	80
34336461	NOT6-6L_FAS11684	NOT6-6L	75
34336462	NOT6-6L_FAS11684	NOT6-6L	144
34336463	NOT6-6L_FAS11684	NOT6-6L	142
34336464	NOT6-6L_FAS11684	NOT6-6L	64
34336465	NOT6-6L_FAS11684	NOT6-6L	238
34336466	NOT6-6L_FAS11684	NOT6-6L	124
34336467	NOT6-6L_FAS11684	NOT6-6L	17
34336468	NOT6-6L_FAS11684	NOT6-6L	124
34336469	NOT6-6L_FAS11684	NOT6-6L	27
34336470	NOT6-6L_FAS11684	NOT6-6L	118
34336471	NOT6-6L_FAS11684	NOT6-6L	26
34336472	NOT6-6L_FAS11684	NOT6-6L	46
34336473	NOT6-6L_FAS11684	NOT6-6L	54
34336474	NOT6-6L_FAS11684	NOT6-6L	135
34336475	NOT6-6L_FAS11684	NOT6-6L	32
34336476	NOT6-6L_FAS11684	NOT6-6L	88
34336477	NOT6-6L_FAS11684	NOT6-6L	190
34336478	NOT6-6L_FAS11684	NOT6-6L	71
34336479	NOT6-6L_FAS11684	NOT6-6L	149
34336480	NOT6-6L_FAS11684	NOT6-6L	147
34336481	NOT6-6L_FAS11684	NOT6-6L	150
34336482	NOT6-6L_FAS11684	NOT6-6L	71
34336483	NOT6-6L_FAS11684	NOT6-6L	136
34336484	NOT6-6L_FAS11684	NOT6-6L	116
34336485	NOT6-6L_FAS11684	NOT6-6L	84
34336486	NOT6-6L_FAS11684	NOT6-6L	106
34336487	NOT6-6L_FAS11684	NOT6-6L	136
34336488	NOT6-6L_FAS11684	NOT6-6L	110
34336489	NOT6-6L_FAS11684	NOT6-6L	142
34336490	NOT6-6L_FAS11684	NOT6-6L	174
34336491	NOT6-6L_FAS11684	NOT6-6L	19
34336492	NOT6-6L_FAS11684	NOT6-6L	79
34336493	NOT6-6L_FAS11684	NOT6-6L	157
34336494	NOT6-6L_FAS11684	NOT6-6L	56
34336495	NOT6-6L_FAS11684	NOT6-6L	96
34336496	NOT6-6L_FAS11684	NOT6-6L	97
34336497	NOT6-6L_FAS11684	NOT6-6L	62
34336498	NOT6-6L_FAS11684	NOT6-6L	47
34336499	NOT6-6L_FAS11684	NOT6-6L	74
34336500	NOT6-6L_FAS11684	NOT6-6L	49
34336501	NOT6-6L_FAS11684	NOT6-6L	99
34336502	NOT6-6L_FAS11684	NOT6-6L	36
34336503	NOT6-6L_FAS11684	NOT6-6L	170
34336504	NOT6-6L_FAS11684	NOT6-6L	65
34336505	NOT6-6L_FAS11684	NOT6-6L	141
34336506	NOT6-6L_FAS11684	NOT6-6L	117
34336507	NOT6-6L_FAS11684	NOT6-6L	79
34336508	NOT6-6L_FAS11684	NOT6-6L	85
34336509	NOT6-6L_FAS11684	NOT6-6L	124
34336510	NOT6-6L_FAS11684	NOT6-6L	102
34336511	NOT6-6L_FAS11684	NOT6-6L	26
34336512	NOT6-6L_FAS11684	NOT6-6L	55
34336513	NOT6-6L_FAS11684	NOT6-6L	89
34336514	NOT6-6L_FAS11684	NOT6-6L	86
34336515	NOT6-6L_FAS11684	NOT6-6L	116
34336516	NOT6-6L_FAS11684	NOT6-6L	132
34336517	NOT6-6L_FAS11684	NOT6-6L	149
34336518	NOT6-6L_FAS11684	NOT6-6L	62
34336519	NOT6-6L_FAS11684	NOT6-6L	14
34336520	NOT6-6L_FAS11684	NOT6-6L	152
34336521	NOT6-6L_FAS11684	NOT6-6L	56
34336522	NOT6-6L_FAS11684	NOT6-6L	71
34336523	NOT6-6L_FAS11684	NOT6-6L	66
34336524	NOT6-6L_FAS11684	NOT6-6L	78
34336525	NOT6-6L_FAS11684	NOT6-6L	228
34336526	NOT6-6L_FAS11684	NOT6-6L	37
34336527	NOT6-6L_FAS11684	NOT6-6L	48
34336528	NOT6-6L_FAS11684	NOT6-6L	16
34336529	NOT6-6L_FAS11684	NOT6-6L	50
34336530	NOT6-6L_FAS11684	NOT6-6L	128
34336531	NOT6-6L_FAS11684	NOT6-6L	126
34336532	NOT6-6L_FAS11684	NOT6-6L	96
34336533	NOT6-6L_FAS11684	NOT6-6L	66
34336534	NOT6-6L_FAS11684	NOT6-6L	157
34336535	NOT6-6L_FAS11684	NOT6-6L	126
34336536	NOT6-6L_FAS11684	NOT6-6L	39
34336537	NOT6-6L_FAS11684	NOT6-6L	45
34336538	NOT6-6L_FAS11684	NOT6-6L	120
34336539	NOT6-6L_FAS11684	NOT6-6L	75
34336540	NOT6-6L_FAS11684	NOT6-6L	31
34336541	NOT6-6L_FAS11684	NOT6-6L	48
34336542	NOT6-6L_FAS11684	NOT6-6L	54
34336543	NOT6-6L_FAS11684	NOT6-6L	81
34336544	NOT6-6L_FAS11684	NOT6-6L	111
34336545	NOT6-6L_FAS11684	NOT6-6L	153
34336546	NOT6-6L_FAS11684	NOT6-6L	70
34336547	NOT6-6L_FAS11684	NOT6-6L	102
34336548	NOT6-6L_FAS11684	NOT6-6L	65
34336549	NOT6-6L_FAS11684	NOT6-6L	77
34336550	NOT6-6L_FAS11684	NOT6-6L	26
34336551	NOT6-6L_FAS11684	NOT6-6L	131
34336552	NOT6-6L_FAS11684	NOT6-6L	164
34336553	NOT6-6L_FAS11684	NOT6-6L	47
34336554	NOT6-6L_FAS11684	NOT6-6L	59
34336555	NOT6-6L_FAS11684	NOT6-6L	170
34336556	NOT6-6L_FAS11684	NOT6-6L	72
34336557	NOT6-6L_FAS11684	NOT6-6L	78
34336558	NOT6-6L_FAS11684	NOT6-6L	37
34336559	NOT6-6L_FAS11684	NOT6-6L	104
34336560	NOT6-6L_FAS11684	NOT6-6L	119
34336561	NOT6-6L_FAS11684	NOT6-6L	168
34336562	NOT6-6L_FAS11684	NOT6-6L	142
34336563	NOT6-6L_FAS11684	NOT6-6L	132
34336564	NOT6-6L_FAS11684	NOT6-6L	121
34336565	NOT6-6L_FAS11684	NOT6-6L	67
34336566	NOT6-6L_FAS11684	NOT6-6L	68
34336567	NOT6-6L_FAS11684	NOT6-6L	134
34336568	NOT6-6L_FAS11684	NOT6-6L	47
34336569	NOT6-6L_FAS11684	NOT6-6L	135
34336570	NOT6-6L_FAS11684	NOT6-6L	93
34336571	NOT6-6L_FAS11684	NOT6-6L	65
34336572	NOT6-6L_FAS11684	NOT6-6L	53
34336573	NOT6-6L_FAS11684	NOT6-6L	113
34336574	NOT6-6L_FAS11684	NOT6-6L	42
34336575	NOT6-6L_FAS11684	NOT6-6L	31
34336576	NOT6-6L_FAS11684	NOT6-6L	92
34336577	NOT6-6L_FAS11684	NOT6-6L	66
34336578	NOT6-6L_FAS11684	NOT6-6L	76
34336579	NOT6-6L_FAS11684	NOT6-6L	52
34336580	NOT6-6L_FAS11684	NOT6-6L	111
34336581	NOT6-6L_FAS11684	NOT6-6L	60
34336582	NOT6-6L_FAS11684	NOT6-6L	49
34336583	NOT6-6L_FAS11684	NOT6-6L	60
34336584	NOT6-6L_FAS11684	NOT6-6L	115
34336585	NOT6-6L_FAS11684	NOT6-6L	52
34336586	NOT6-6L_FAS11684	NOT6-6L	104
34336587	NOT6-6L_FAS11684	NOT6-6L	126
34336588	NOT6-6L_FAS11684	NOT6-6L	93
34336589	NOT6-6L_FAS11684	NOT6-6L	81
34336590	NOT6-6L_FAS11684	NOT6-6L	222
34336591	NOT6-6L_FAS11684	NOT6-6L	46
34336592	NOT6-6L_FAS11684	NOT6-6L	87
34336593	NOT6-6L_FAS11684	NOT6-6L	105
34336594	NOT6-6L_FAS11684	NOT6-6L	171
34336595	NOT6-6L_FAS11684	NOT6-6L	62
34336596	NOT6-6L_FAS11684	NOT6-6L	98
34336597	NOT6-6L_FAS11684	NOT6-6L	43
34336598	NOT6-6L_FAS11684	NOT6-6L	13
34336599	NOT6-6L_FAS11684	NOT6-6L	64
34336600	NOT6-6L_FAS11684	NOT6-6L	105
34336601	NOT6-6L_FAS11684	NOT6-6L	75
34336602	NOT6-6L_FAS11684	NOT6-6L	132
34336603	NOT6-6L_FAS11684	NOT6-6L	114
34336604	NOT6-6L_FAS11684	NOT6-6L	81
34336605	NOT6-6L_FAS11684	NOT6-6L	40
34336606	NOT6-6L_FAS11684	NOT6-6L	94
34336607	NOT6-6L_FAS11684	NOT6-6L	68
34336608	NOT6-6L_FAS11684	NOT6-6L	73
34336609	NOT6-6L_FAS11684	NOT6-6L	67
34336610	NOT6-6L_FAS11684	NOT6-6L	77
34336611	NOT6-6L_FAS11684	NOT6-6L	185
34336612	NOT6-6L_FAS11684	NOT6-6L	90
34336613	NOT6-6L_FAS11684	NOT6-6L	124
34336614	NOT6-6L_FAS11684	NOT6-6L	69
34336615	NOT6-6L_FAS11684	NOT6-6L	85
34336616	NOT6-6L_FAS11684	NOT6-6L	56
34336617	NOT6-6L_FAS11684	NOT6-6L	152
34336618	NOT6-6L_FAS11684	NOT6-6L	73
34336619	NOT6-6L_FAS11684	NOT6-6L	112
34336620	NOT6-6L_FAS11684	NOT6-6L	133
34336621	NOT6-6L_FAS11684	NOT6-6L	53
34336622	NOT6-6L_FAS11684	NOT6-6L	61
34336623	NOT6-6L_FAS11684	NOT6-6L	99
34336624	NOT6-6L_FAS11684	NOT6-6L	82
34336625	NOT6-6L_FAS11684	NOT6-6L	137
34336626	NOT6-6L_FAS11684	NOT6-6L	68
34336627	NOT6-6L_FAS11684	NOT6-6L	113
34336628	NOT6-6L_FAS11684	NOT6-6L	18
34336629	NOT6-6L_FAS11684	NOT6-6L	108
34336630	NOT6-6L_FAS11684	NOT6-6L	103
34336631	NOT6-6L_FAS11684	NOT6-6L	43
34336632	NOT6-6L_FAS11684	NOT6-6L	56
34336633	NOT6-6L_FAS11684	NOT6-6L	87
34336634	NOT6-6L_FAS11684	NOT6-6L	127
34336635	NOT6-6L_FAS11684	NOT6-6L	28
34336636	NOT6-6L_FAS11684	NOT6-6L	54
34336637	NOT6-6L_FAS11684	NOT6-6L	80
34336638	NOT6-6L_FAS11684	NOT6-6L	89
34336639	NOT6-6L_FAS11684	NOT6-6L	114
34336640	NOT6-6L_FAS11684	NOT6-6L	87
34336641	NOT6-6L_FAS11684	NOT6-6L	108
34336642	NOT6-6L_FAS11684	NOT6-6L	110
34336643	NOT6-6L_FAS11684	NOT6-6L	55
34336644	NOT6-6L_FAS11684	NOT6-6L	88
34336645	NOT6-6L_FAS11684	NOT6-6L	56
34336646	NOT6-6L_FAS11684	NOT6-6L	82
34336647	NOT6-6L_FAS11684	NOT6-6L	53
34336648	NOT6-6L_FAS11684	NOT6-6L	9
34336649	NOT6-6L_FAS11684	NOT6-6L	85
34336650	NOT6-6L_FAS11684	NOT6-6L	48
34336651	NOT6-6L_FAS11684	NOT6-6L	47
34336652	NOT6-6L_FAS11684	NOT6-6L	139
34336653	NOT6-6L_FAS11684	NOT6-6L	43
34336654	NOT6-6L_FAS11684	NOT6-6L	81
34336655	NOT6-6L_FAS11684	NOT6-6L	25
34336656	NOT6-6L_FAS11684	NOT6-6L	68
34336657	NOT6-6L_FAS11684	NOT6-6L	28
34336658	NOT6-6L_FAS11684	NOT6-6L	106
34336659	NOT6-6L_FAS11684	NOT6-6L	55
34336660	NOT6-6L_FAS11684	NOT6-6L	106
34336661	NOT6-6L_FAS11684	NOT6-6L	94
34336662	NOT6-6L_FAS11684	NOT6-6L	33
34336663	NOT6-6L_FAS11684	NOT6-6L	252
34336664	NOT6-6L_FAS11684	NOT6-6L	102
34336665	NOT6-6L_FAS11684	NOT6-6L	92
34336666	NOT6-6L_FAS11684	NOT6-6L	77
34336667	NOT6-6L_FAS11684	NOT6-6L	129
34336668	NOT6-6L_FAS11684	NOT6-6L	67
34336669	NOT6-6L_FAS11684	NOT6-6L	90
34336670	NOT6-6L_FAS11684	NOT6-6L	17
34336671	NOT6-6L_FAS11684	NOT6-6L	177
34336672	NOT6-6L_FAS11684	NOT6-6L	56
34336673	NOT6-6L_FAS11684	NOT6-6L	157
34336674	NOT6-6L_FAS11684	NOT6-6L	29
34336675	NOT6-6L_FAS11684	NOT6-6L	145
34336676	NOT6-6L_FAS11684	NOT6-6L	106
34336677	NOT6-6L_FAS11684	NOT6-6L	24
34336678	NOT6-6L_FAS11684	NOT6-6L	8
34336679	NOT6-6L_FAS11684	NOT6-6L	75
34336680	NOT6-6L_FAS11684	NOT6-6L	54
34336681	NOT6-6L_FAS11684	NOT6-6L	76
34336682	NOT6-6L_FAS11684	NOT6-6L	27
34336683	NOT6-6L_FAS11684	NOT6-6L	58
34336684	NOT6-6L_FAS11684	NOT6-6L	46
34336685	NOT6-6L_FAS11684	NOT6-6L	63
34336686	NOT6-6L_FAS11684	NOT6-6L	115
34336687	NOT6-6L_FAS11684	NOT6-6L	99
34336688	NOT6-6L_FAS11684	NOT6-6L	86
34336689	NOT6-6L_FAS11684	NOT6-6L	123
34336690	NOT6-6L_FAS11684	NOT6-6L	71
34336691	NOT6-6L_FAS11684	NOT6-6L	57
34336692	NOT6-6L_FAS11684	NOT6-6L	86
34336693	NOT6-6L_FAS11684	NOT6-6L	85
34336694	NOT6-6L_FAS11684	NOT6-6L	123
34336695	NOT6-6L_FAS11684	NOT6-6L	58
34336696	NOT6-6L_FAS11684	NOT6-6L	47
34336697	NOT6-6L_FAS11684	NOT6-6L	15
34336698	NOT6-6L_FAS11684	NOT6-6L	57
34336699	NOT6-6L_FAS11684	NOT6-6L	88
34336700	NOT6-6L_FAS11684	NOT6-6L	130
34336701	NOT6-6L_FAS11684	NOT6-6L	38
34336702	NOT6-6L_FAS11684	NOT6-6L	8
34336703	NOT6-6L_FAS11684	NOT6-6L	145
34336704	NOT6-6L_FAS11684	NOT6-6L	52
34336705	NOT6-6L_FAS11684	NOT6-6L	62
34336706	NOT6-6L_FAS11684	NOT6-6L	151
34336707	NOT6-6L_FAS11684	NOT6-6L	77
34336708	NOT6-6L_FAS11684	NOT6-6L	71
34336709	NOT6-6L_FAS11684	NOT6-6L	23
34336710	NOT6-6L_FAS11684	NOT6-6L	12
34336711	NOT6-6L_FAS11684	NOT6-6L	122
34336712	NOT6-6L_FAS11684	NOT6-6L	124
34336713	NOT6-6L_FAS11684	NOT6-6L	61
34336714	NOT6-6L_FAS11684	NOT6-6L	159
34336715	NOT6-6L_FAS11684	NOT6-6L	158
34336716	NOT6-6L_FAS11684	NOT6-6L	109
34336717	NOT6-6L_FAS11684	NOT6-6L	127
34336718	NOT6-6L_FAS11684	NOT6-6L	143
34336719	NOT6-6L_FAS11684	NOT6-6L	34
34336720	NOT6-6L_FAS11684	NOT6-6L	83
34336721	NOT6-6L_FAS11684	NOT6-6L	87
34336722	NOT6-6L_FAS11684	NOT6-6L	48
34336723	NOT6-6L_FAS11684	NOT6-6L	74
34336724	NOT6-6L_FAS11684	NOT6-6L	26
34336725	NOT6-6L_FAS11684	NOT6-6L	42
34336726	NOT6-6L_FAS11684	NOT6-6L	85
34336727	NOT6-6L_FAS11684	NOT6-6L	67
34336728	NOT6-6L_FAS11684	NOT6-6L	21
34336729	NOT6-6L_FAS11684	NOT6-6L	53
34336730	NOT6-6L_FAS11684	NOT6-6L	120
34336731	NOT6-6L_FAS11684	NOT6-6L	28
34336732	NOT6-6L_FAS11684	NOT6-6L	55
34336733	NOT6-6L_FAS11684	NOT6-6L	133
34336734	NOT6-6L_FAS11684	NOT6-6L	110
34336735	NOT6-6L_FAS11684	NOT6-6L	111
34336736	NOT6-6L_FAS11684	NOT6-6L	50
34336737	NOT6-6L_FAS11684	NOT6-6L	96
34336738	NOT6-6L_FAS11684	NOT6-6L	177
34336739	NOT6-6L_FAS11684	NOT6-6L	57
34336740	NOT6-6L_FAS11684	NOT6-6L	20
34336741	NOT6-6L_FAS11684	NOT6-6L	91
34336742	NOT6-6L_FAS11684	NOT6-6L	78
34336743	NOT6-6L_FAS11684	NOT6-6L	76
34336744	NOT6-6L_FAS11684	NOT6-6L	96
34336745	NOT6-6L_FAS11684	NOT6-6L	115
34336746	NOT6-6L_FAS11684	NOT6-6L	103
34336747	NOT6-6L_FAS11684	NOT6-6L	71
34336748	NOT6-6L_FAS11684	NOT6-6L	109
34336749	NOT6-6L_FAS11684	NOT6-6L	117
34336750	NOT6-6L_FAS11684	NOT6-6L	124
34336751	NOT6-6L_FAS11684	NOT6-6L	54
34336752	NOT6-6L_FAS11684	NOT6-6L	61
34336753	NOT6-6L_FAS11684	NOT6-6L	66
34336754	NOT6-6L_FAS11684	NOT6-6L	37
34336755	NOT6-6L_FAS11684	NOT6-6L	83
34336756	NOT6-6L_FAS11684	NOT6-6L	107
34336757	NOT6-6L_FAS11684	NOT6-6L	14
34336758	NOT6-6L_FAS11684	NOT6-6L	35
34336759	NOT6-6L_FAS11684	NOT6-6L	69
34336760	NOT6-6L_FAS11684	NOT6-6L	180
34336761	NOT6-6L_FAS11684	NOT6-6L	132
34336762	NOT6-6L_FAS11684	NOT6-6L	63
34336763	NOT6-6L_FAS11684	NOT6-6L	42
34336764	NOT6-6L_FAS11684	NOT6-6L	21
34336765	NOT6-6L_FAS11684	NOT6-6L	98
34336766	NOT6-6L_FAS11684	NOT6-6L	158
34336767	NOT6-6L_FAS11684	NOT6-6L	166
34336768	NOT6-6L_FAS11684	NOT6-6L	67
34336769	NOT6-6L_FAS11684	NOT6-6L	39
34336770	NOT6-6L_FAS11684	NOT6-6L	100
34336771	NOT6-6L_FAS11684	NOT6-6L	46
34336772	NOT6-6L_FAS11684	NOT6-6L	78
34336773	NOT6-6L_FAS11684	NOT6-6L	30
34336774	NOT6-6L_FAS11684	NOT6-6L	91
34336775	NOT6-6L_FAS11684	NOT6-6L	119
34336776	NOT6-6L_FAS11684	NOT6-6L	51
34336777	NOT6-6L_FAS11684	NOT6-6L	147
34336778	NOT6-6L_FAS11684	NOT6-6L	19
34336779	NOT6-6L_FAS11684	NOT6-6L	83
34336780	NOT6-6L_FAS11684	NOT6-6L	56
34336781	NOT6-6L_FAS11684	NOT6-6L	146
34336782	NOT6-6L_FAS11684	NOT6-6L	39
34336783	NOT6-6L_FAS11684	NOT6-6L	42
34336784	NOT6-6L_FAS11684	NOT6-6L	112
34336785	NOT6-6L_FAS11684	NOT6-6L	81
34336786	NOT6-6L_FAS11684	NOT6-6L	54
34336787	NOT6-6L_FAS11684	NOT6-6L	90
34336788	NOT6-6L_FAS11684	NOT6-6L	44
34336789	NOT6-6L_FAS11684	NOT6-6L	59
34336790	NOT6-6L_FAS11684	NOT6-6L	96
34336791	NOT6-6L_FAS11684	NOT6-6L	128
34336792	NOT6-6L_FAS11684	NOT6-6L	118
34336793	NOT6-6L_FAS11684	NOT6-6L	35
34336794	NOT6-6L_FAS11684	NOT6-6L	60
34336795	NOT6-6L_FAS11684	NOT6-6L	131
34336796	NOT6-6L_FAS11684	NOT6-6L	122
34336797	NOT6-6L_FAS11684	NOT6-6L	60
34336798	NOT6-6L_FAS11684	NOT6-6L	51
34336799	NOT6-6L_FAS11684	NOT6-6L	49
34336800	NOT6-6L_FAS11684	NOT6-6L	78
34336801	NOT6-6L_FAS11684	NOT6-6L	31
34336802	NOT6-6L_FAS11684	NOT6-6L	81
34336803	NOT6-6L_FAS11684	NOT6-6L	120
34336804	NOT6-6L_FAS11684	NOT6-6L	110
34336805	NOT6-6L_FAS11684	NOT6-6L	134
34336806	NOT6-6L_FAS11684	NOT6-6L	31
34336807	NOT6-6L_FAS11684	NOT6-6L	53
34336808	NOT6-6L_FAS11684	NOT6-6L	44
34336809	NOT6-6L_FAS11684	NOT6-6L	220
34336810	NOT6-6L_FAS11684	NOT6-6L	48
34336811	NOT6-6L_FAS11684	NOT6-6L	91
34336812	NOT6-6L_FAS11684	NOT6-6L	158
34336813	NOT6-6L_FAS11684	NOT6-6L	78
34336814	NOT6-6L_FAS11684	NOT6-6L	34
34336815	NOT6-6L_FAS11684	NOT6-6L	38
34336816	NOT6-6L_FAS11684	NOT6-6L	114
34336817	NOT6-6L_FAS11684	NOT6-6L	114
34336818	NOT6-6L_FAS11684	NOT6-6L	47
34336819	NOT6-6L_FAS11684	NOT6-6L	36
34336820	NOT6-6L_FAS11684	NOT6-6L	129
34336821	NOT6-6L_FAS11684	NOT6-6L	104
34336822	NOT6-6L_FAS11684	NOT6-6L	60
34336823	NOT6-6L_FAS11684	NOT6-6L	48
34336824	NOT6-6L_FAS11684	NOT6-6L	97
34336825	NOT6-6L_FAS11684	NOT6-6L	39
34336826	NOT6-6L_FAS11684	NOT6-6L	65
34336827	NOT6-6L_FAS11684	NOT6-6L	35
34336828	NOT6-6L_FAS11684	NOT6-6L	89
34336829	NOT6-6L_FAS11684	NOT6-6L	91
34336830	NOT6-6L_FAS11684	NOT6-6L	46
34336831	NOT6-6L_FAS11684	NOT6-6L	124
34336832	NOT6-6L_FAS11684	NOT6-6L	179
34336833	NOT6-6L_FAS11684	NOT6-6L	58
34336834	NOT6-6L_FAS11684	NOT6-6L	59
34336835	NOT6-6L_FAS11684	NOT6-6L	88
34336836	NOT6-6L_FAS11684	NOT6-6L	32
34336837	NOT6-6L_FAS11684	NOT6-6L	98
34336838	NOT6-6L_FAS11684	NOT6-6L	36
34336839	NOT6-6L_FAS11684	NOT6-6L	37
34336840	NOT6-6L_FAS11684	NOT6-6L	84
34336841	NOT6-6L_FAS11684	NOT6-6L	44
34336842	NOT6-6L_FAS11684	NOT6-6L	29
34336843	NOT6-6L_FAS11684	NOT6-6L	111
34336844	NOT6-6L_FAS11684	NOT6-6L	65
34336845	NOT6-6L_FAS11684	NOT6-6L	140
34336846	NOT6-6L_FAS11684	NOT6-6L	111
34336847	NOT6-6L_FAS11684	NOT6-6L	57
34336848	NOT6-6L_FAS11684	NOT6-6L	147
34336849	NOT6-6L_FAS11684	NOT6-6L	34
34336850	NOT6-6L_FAS11684	NOT6-6L	24
34336851	NOT6-6L_FAS11684	NOT6-6L	24
34336852	NOT6-6L_FAS11684	NOT6-6L	40
34336853	NOT6-6L_FAS11684	NOT6-6L	13
34336854	NOT6-6L_FAS11684	NOT6-6L	68
34336855	NOT6-6L_FAS11684	NOT6-6L	56
34336856	NOT6-6L_FAS11684	NOT6-6L	30
34336857	NOT6-6L_FAS11684	NOT6-6L	69
34336858	NOT6-6L_FAS11684	NOT6-6L	74
34336859	NOT6-6L_FAS11684	NOT6-6L	94
34336860	NOT6-6L_FAS11684	NOT6-6L	113
34336861	NOT6-6L_FAS11684	NOT6-6L	96
34336862	NOT6-6L_FAS11684	NOT6-6L	116
34336863	NOT6-6L_FAS11684	NOT6-6L	15
34336864	NOT6-6L_FAS11684	NOT6-6L	89
34336865	NOT6-6L_FAS11684	NOT6-6L	50
34336866	NOT6-6L_FAS11684	NOT6-6L	209
34336867	NOT6-6L_FAS11684	NOT6-6L	109
34336868	NOT6-6L_FAS11684	NOT6-6L	122
34336869	NOT6-6L_FAS11684	NOT6-6L	59
34336870	NOT6-6L_FAS11684	NOT6-6L	25
34336871	NOT6-6L_FAS11684	NOT6-6L	145
34336872	NOT6-6L_FAS11684	NOT6-6L	119
34336873	NOT6-6L_FAS11684	NOT6-6L	58
34336874	NOT6-6L_FAS11684	NOT6-6L	37
34336875	NOT6-6L_FAS11684	NOT6-6L	36
34336876	NOT6-6L_FAS11684	NOT6-6L	40
34336877	NOT6-6L_FAS11684	NOT6-6L	133
34336878	NOT6-6L_FAS11684	NOT6-6L	67
34336879	NOT6-6L_FAS11684	NOT6-6L	89
34336880	NOT6-6L_FAS11684	NOT6-6L	138
34336881	NOT6-6L_FAS11684	NOT6-6L	91
34336882	NOT6-6L_FAS11684	NOT6-6L	136
34336883	NOT6-6L_FAS11684	NOT6-6L	49
34336884	NOT6-6L_FAS11684	NOT6-6L	264
34336885	NOT6-6L_FAS11684	NOT6-6L	136
34336886	NOT6-6L_FAS11684	NOT6-6L	95
34336887	NOT6-6L_FAS11684	NOT6-6L	80
34336888	NOT6-6L_FAS11684	NOT6-6L	98
34336889	NOT6-6L_FAS11684	NOT6-6L	84
34336890	NOT6-6L_FAS11684	NOT6-6L	65
34336891	NOT6-6L_FAS11684	NOT6-6L	110
34336892	NOT6-6L_FAS11684	NOT6-6L	28
34336893	NOT6-6L_FAS11684	NOT6-6L	79
34336894	NOT6-6L_FAS11684	NOT6-6L	58
34336895	NOT6-6L_FAS11684	NOT6-6L	73
34336896	NOT6-6L_FAS11684	NOT6-6L	95
34336897	NOT6-6L_FAS11684	NOT6-6L	74
34336898	NOT6-6L_FAS11684	NOT6-6L	65
34336899	NOT6-6L_FAS11684	NOT6-6L	103
34336900	NOT6-6L_FAS11684	NOT6-6L	32
34336901	NOT6-6L_FAS11684	NOT6-6L	51
34336902	NOT6-6L_FAS11684	NOT6-6L	56
34336903	NOT6-6L_FAS11684	NOT6-6L	25
34336904	NOT6-6L_FAS11684	NOT6-6L	23
34336905	NOT6-6L_FAS11684	NOT6-6L	112
34336906	NOT6-6L_FAS11684	NOT6-6L	88
34336907	NOT6-6L_FAS11684	NOT6-6L	70
34336908	NOT6-6L_FAS11684	NOT6-6L	134
34336909	NOT6-6L_FAS11684	NOT6-6L	118
34336910	NOT6-6L_FAS11684	NOT6-6L	50
34336911	NOT6-6L_FAS11684	NOT6-6L	127
34336912	NOT6-6L_FAS11684	NOT6-6L	124
34336913	NOT6-6L_FAS11684	NOT6-6L	22
34336914	NOT6-6L_FAS11684	NOT6-6L	97
34336915	NOT6-6L_FAS11684	NOT6-6L	96
34336916	NOT6-6L_FAS11684	NOT6-6L	132
34336917	NOT6-6L_FAS11684	NOT6-6L	83
34336918	NOT6-6L_FAS11684	NOT6-6L	173
34336919	NOT6-6L_FAS11684	NOT6-6L	52
34336920	NOT6-6L_FAS11684	NOT6-6L	107
34336921	NOT6-6L_FAS11684	NOT6-6L	35
34336922	NOT6-6L_FAS11684	NOT6-6L	93
34336923	NOT6-6L_FAS11684	NOT6-6L	61
34336924	NOT6-6L_FAS11684	NOT6-6L	116
34336925	NOT6-6L_FAS11684	NOT6-6L	59
34336926	NOT6-6L_FAS11684	NOT6-6L	21
34336927	NOT6-6L_FAS11684	NOT6-6L	42
34336928	NOT6-6L_FAS11684	NOT6-6L	98
34336929	NOT6-6L_FAS11684	NOT6-6L	75
34336930	NOT6-6L_FAS11684	NOT6-6L	44
34336931	NOT6-6L_FAS11684	NOT6-6L	46
34336932	NOT6-6L_FAS11684	NOT6-6L	93
34336933	NOT6-6L_FAS11684	NOT6-6L	46
34336934	NOT6-6L_FAS11684	NOT6-6L	155
34336935	NOT6-6L_FAS11684	NOT6-6L	101
34336936	NOT6-6L_FAS11684	NOT6-6L	121
34336937	NOT6-6L_FAS11684	NOT6-6L	166
34336938	NOT6-6L_FAS11684	NOT6-6L	54
34336939	NOT6-6L_FAS11684	NOT6-6L	100
34336940	NOT6-6L_FAS11684	NOT6-6L	144
34336941	NOT6-6L_FAS11684	NOT6-6L	97
34336942	NOT6-6L_FAS11684	NOT6-6L	93
34336943	NOT6-6L_FAS11684	NOT6-6L	128
34336944	NOT6-6L_FAS11684	NOT6-6L	57
34336945	NOT6-6L_FAS11684	NOT6-6L	47
34336946	NOT6-6L_FAS11684	NOT6-6L	57
34336947	NOT6-6L_FAS11684	NOT6-6L	49
34336948	NOT6-6L_FAS11684	NOT6-6L	145
34336949	NOT6-6L_FAS11684	NOT6-6L	112
34336950	NOT6-6L_FAS11684	NOT6-6L	83
34336951	NOT6-6L_FAS11684	NOT6-6L	135
34336952	NOT6-6L_FAS11684	NOT6-6L	116
34336953	NOT6-6L_FAS11684	NOT6-6L	77
34336954	NOT6-6L_FAS11684	NOT6-6L	50
34336955	NOT6-6L_FAS11684	NOT6-6L	95
34336956	NOT6-6L_FAS11684	NOT6-6L	106
34336957	NOT6-6L_FAS11684	NOT6-6L	60
34336958	NOT6-6L_FAS11684	NOT6-6L	44
34336959	NOT6-6L_FAS11684	NOT6-6L	117
34336960	NOT6-6L_FAS11684	NOT6-6L	114
34336961	NOT6-6L_FAS11684	NOT6-6L	73
34336962	NOT6-6L_FAS11684	NOT6-6L	23
34336963	NOT6-6L_FAS11684	NOT6-6L	44
34336964	NOT6-6L_FAS11684	NOT6-6L	217
34336965	NOT6-6L_FAS11684	NOT6-6L	82
34336966	NOT6-6L_FAS11684	NOT6-6L	95
34336967	NOT6-6L_FAS11684	NOT6-6L	125
34336968	NOT6-6L_FAS11684	NOT6-6L	219
34336969	NOT6-6L_FAS11684	NOT6-6L	104
34336970	NOT6-6L_FAS11684	NOT6-6L	79
34336971	NOT6-6L_FAS11684	NOT6-6L	55
34336972	NOT6-6L_FAS11684	NOT6-6L	29
34336973	NOT6-6L_FAS11684	NOT6-6L	41
34336974	NOT6-6L_FAS11684	NOT6-6L	39
34336975	NOT6-6L_FAS11684	NOT6-6L	94
34336976	NOT6-6L_FAS11684	NOT6-6L	122
34336977	NOT6-6L_FAS11684	NOT6-6L	199
34336978	NOT6-6L_FAS11684	NOT6-6L	64
34336979	NOT6-6L_FAS11684	NOT6-6L	33
34336980	NOT6-6L_FAS11684	NOT6-6L	269
34336981	NOT6-6L_FAS11684	NOT6-6L	39
34336982	NOT6-6L_FAS11684	NOT6-6L	85
34336983	NOT6-6L_FAS11684	NOT6-6L	30
34336984	NOT6-6L_FAS11684	NOT6-6L	145
34336985	NOT6-6L_FAS11684	NOT6-6L	29
34336986	NOT6-6L_FAS11684	NOT6-6L	40
34336987	NOT6-6L_FAS11684	NOT6-6L	108
34336988	NOT6-6L_FAS11684	NOT6-6L	91
34336989	NOT6-6L_FAS11684	NOT6-6L	126
34336990	NOT6-6L_FAS11684	NOT6-6L	92
34336991	NOT6-6L_FAS11684	NOT6-6L	148
34336992	NOT6-6L_FAS11684	NOT6-6L	43
34336993	NOT6-6L_FAS11684	NOT6-6L	111
34336994	NOT6-6L_FAS11684	NOT6-6L	106
34336995	NOT6-6L_FAS11684	NOT6-6L	146
34336996	NOT6-6L_FAS11684	NOT6-6L	73
34336997	NOT6-6L_FAS11684	NOT6-6L	68
34336998	NOT6-6L_FAS11684	NOT6-6L	127
34336999	NOT6-6L_FAS11684	NOT6-6L	138
34337000	NOT6-6L_FAS11684	NOT6-6L	124
34337001	NOT6-6L_FAS11684	NOT6-6L	108
34337002	NOT6-6L_FAS11684	NOT6-6L	79
34337003	NOT6-6L_FAS11684	NOT6-6L	70
34337004	NOT6-6L_FAS11684	NOT6-6L	17
34337005	NOT6-6L_FAS11684	NOT6-6L	71
34337006	NOT6-6L_FAS11684	NOT6-6L	40
34337007	NOT6-6L_FAS11684	NOT6-6L	172
34337008	NOT6-6L_FAS11684	NOT6-6L	132
34337009	NOT6-6L_FAS11684	NOT6-6L	74
34337010	NOT6-6L_FAS11684	NOT6-6L	39
34337011	NOT6-6L_FAS11684	NOT6-6L	84
34337012	NOT6-6L_FAS11684	NOT6-6L	25
34337013	NOT6-6L_FAS11684	NOT6-6L	47
34337014	NOT6-6L_FAS11684	NOT6-6L	50
34337015	NOT6-6L_FAS11684	NOT6-6L	131
34337016	NOT6-6L_FAS11684	NOT6-6L	88
34337017	NOT6-6L_FAS11684	NOT6-6L	110
34337018	NOT6-6L_FAS11684	NOT6-6L	60
34337019	NOT6-6L_FAS11684	NOT6-6L	9
34337020	NOT6-6L_FAS11684	NOT6-6L	46
34337021	NOT6-6L_FAS11684	NOT6-6L	130
34337022	NOT6-6L_FAS11684	NOT6-6L	34
34337023	NOT6-6L_FAS11684	NOT6-6L	194
34337024	NOT6-6L_FAS11684	NOT6-6L	107
34337025	NOT6-6L_FAS11684	NOT6-6L	186
34337026	NOT6-6L_FAS11684	NOT6-6L	26
34337027	NOT6-6L_FAS11684	NOT6-6L	29
34337028	NOT6-6L_FAS11684	NOT6-6L	68
34337029	NOT6-6L_FAS11684	NOT6-6L	112
34337030	NOT6-6L_FAS11684	NOT6-6L	28
34337031	NOT6-6L_FAS11684	NOT6-6L	50
34337032	NOT6-6L_FAS11684	NOT6-6L	137
34337033	NOT6-6L_FAS11684	NOT6-6L	115
34337034	NOT6-6L_FAS11684	NOT6-6L	172
34337035	NOT6-6L_FAS11684	NOT6-6L	69
34337036	NOT6-6L_FAS11684	NOT6-6L	58
34337037	NOT6-6L_FAS11684	NOT6-6L	89
34337038	NOT6-6L_FAS11684	NOT6-6L	58
34337039	NOT6-6L_FAS11684	NOT6-6L	49
34337040	NOT6-6L_FAS11684	NOT6-6L	103
34337041	NOT6-6L_FAS11684	NOT6-6L	67
34337042	NOT6-6L_FAS11684	NOT6-6L	48
34337043	NOT6-6L_FAS11684	NOT6-6L	136
34337044	NOT6-6L_FAS11684	NOT6-6L	143
34337045	NOT6-6L_FAS11684	NOT6-6L	51
34337046	NOT6-6L_FAS11684	NOT6-6L	42
34337047	NOT6-6L_FAS11684	NOT6-6L	88
34337048	NOT6-6L_FAS11684	NOT6-6L	158
34337049	NOT6-6L_FAS11684	NOT6-6L	85
34337050	NOT6-6L_FAS11684	NOT6-6L	177
34337051	NOT6-6L_FAS11684	NOT6-6L	83
34337052	NOT6-6L_FAS11684	NOT6-6L	23
34337053	NOT6-6L_FAS11684	NOT6-6L	89
34337054	NOT6-6L_FAS11684	NOT6-6L	144
34337055	NOT6-6L_FAS11684	NOT6-6L	53
34337056	NOT6-6L_FAS11684	NOT6-6L	44
34337057	NOT6-6L_FAS11684	NOT6-6L	191
34337058	NOT6-6L_FAS11684	NOT6-6L	41
34337059	NOT6-6L_FAS11684	NOT6-6L	37
34337060	NOT6-6L_FAS11684	NOT6-6L	324
34337061	NOT6-6L_FAS11684	NOT6-6L	128
34337062	NOT6-6L_FAS11684	NOT6-6L	105
34337063	NOT6-6L_FAS11684	NOT6-6L	36
34337064	NOT6-6L_FAS11684	NOT6-6L	76
34337065	NOT6-6L_FAS11684	NOT6-6L	38
34337066	NOT6-6L_FAS11684	NOT6-6L	106
34337067	NOT6-6L_FAS11684	NOT6-6L	23
34337068	NOT6-6L_FAS11684	NOT6-6L	40
34337069	NOT6-6L_FAS11684	NOT6-6L	109
34337070	NOT6-6L_FAS11684	NOT6-6L	88
34337071	NOT6-6L_FAS11684	NOT6-6L	92
34337072	NOT6-6L_FAS11684	NOT6-6L	135
34337073	NOT6-6L_FAS11684	NOT6-6L	49
34337074	NOT6-6L_FAS11684	NOT6-6L	77
34337075	NOT6-6L_FAS11684	NOT6-6L	118
34337076	NOT6-6L_FAS11684	NOT6-6L	78
34337077	NOT6-6L_FAS11684	NOT6-6L	214
34337078	NOT6-6L_FAS11684	NOT6-6L	53
34337079	NOT6-6L_FAS11684	NOT6-6L	85
34337080	NOT6-6L_FAS11684	NOT6-6L	45
34337081	NOT6-6L_FAS11684	NOT6-6L	61
34337082	NOT6-6L_FAS11684	NOT6-6L	76
34337083	NOT6-6L_FAS11684	NOT6-6L	41
34337084	NOT6-6L_FAS11684	NOT6-6L	123
34337085	NOT6-6L_FAS11684	NOT6-6L	107
34337086	NOT6-6L_FAS11684	NOT6-6L	157
34337087	NOT6-6L_FAS11684	NOT6-6L	139
34337088	NOT6-6L_FAS11684	NOT6-6L	40
34337089	NOT6-6L_FAS11684	NOT6-6L	47
34337090	NOT6-6L_FAS11684	NOT6-6L	105
34337091	NOT6-6L_FAS11684	NOT6-6L	168
34337092	NOT6-6L_FAS11684	NOT6-6L	177
34337093	NOT6-6L_FAS11684	NOT6-6L	99
34337094	NOT6-6L_FAS11684	NOT6-6L	39
34337095	NOT6-6L_FAS11684	NOT6-6L	41
34337096	NOT6-6L_FAS11684	NOT6-6L	40
34337097	NOT6-6L_FAS11684	NOT6-6L	83
34337098	NOT6-6L_FAS11684	NOT6-6L	73
34337099	NOT6-6L_FAS11684	NOT6-6L	27
34337100	NOT6-6L_FAS11684	NOT6-6L	113
34337101	NOT6-6L_FAS11684	NOT6-6L	103
34337102	NOT6-6L_FAS11684	NOT6-6L	45
34337103	NOT6-6L_FAS11684	NOT6-6L	73
34337104	NOT6-6L_FAS11684	NOT6-6L	148
34337105	NOT6-6L_FAS11684	NOT6-6L	114
34337106	NOT6-6L_FAS11684	NOT6-6L	21
34337107	NOT6-6L_FAS11684	NOT6-6L	84
34337108	NOT6-6L_FAS11684	NOT6-6L	69
34337109	NOT6-6L_FAS11684	NOT6-6L	138
34337110	NOT6-6L_FAS11684	NOT6-6L	76
34337111	NOT6-6L_FAS11684	NOT6-6L	122
34337112	NOT6-6L_FAS11684	NOT6-6L	87
34337113	NOT6-6L_FAS11684	NOT6-6L	110
34337114	NOT6-6L_FAS11684	NOT6-6L	59
34337115	NOT6-6L_FAS11684	NOT6-6L	96
34337116	NOT6-6L_FAS11684	NOT6-6L	134
34337117	NOT6-6L_FAS11684	NOT6-6L	32
34337118	NOT6-6L_FAS11684	NOT6-6L	122
34337119	NOT6-6L_FAS11684	NOT6-6L	107
34337120	NOT6-6L_FAS11684	NOT6-6L	128
34337121	NOT6-6L_FAS11684	NOT6-6L	140
34337122	NOT6-6L_FAS11684	NOT6-6L	48
34337123	NOT6-6L_FAS11684	NOT6-6L	40
34337124	NOT6-6L_FAS11684	NOT6-6L	51
34337125	NOT6-6L_FAS11684	NOT6-6L	58
34337126	NOT6-6L_FAS11684	NOT6-6L	117
34337127	NOT6-6L_FAS11684	NOT6-6L	76
34337128	NOT6-6L_FAS11684	NOT6-6L	66
34337129	NOT6-6L_FAS11684	NOT6-6L	81
34337130	NOT6-6L_FAS11684	NOT6-6L	61
34337131	NOT6-6L_FAS11684	NOT6-6L	73
34337132	NOT6-6L_FAS11684	NOT6-6L	39
34337133	NOT6-6L_FAS11684	NOT6-6L	92
34337134	NOT6-6L_FAS11684	NOT6-6L	47
34337135	NOT6-6L_FAS11684	NOT6-6L	44
34337136	NOT6-6L_FAS11684	NOT6-6L	57
34337137	NOT6-6L_FAS11684	NOT6-6L	130
34337138	NOT6-6L_FAS11684	NOT6-6L	140
34337139	NOT6-6L_FAS11684	NOT6-6L	183
34337140	NOT6-6L_FAS11684	NOT6-6L	16
34337141	NOT6-6L_FAS11684	NOT6-6L	128
34337142	NOT6-6L_FAS11684	NOT6-6L	38
34337143	NOT6-6L_FAS11684	NOT6-6L	109
34337144	NOT6-6L_FAS11684	NOT6-6L	64
34337145	NOT6-6L_FAS11684	NOT6-6L	135
34337146	NOT6-6L_FAS11684	NOT6-6L	42
34337147	NOT6-6L_FAS11684	NOT6-6L	112
34337148	NOT6-6L_FAS11684	NOT6-6L	65
34337149	NOT6-6L_FAS11684	NOT6-6L	105
34337150	NOT6-6L_FAS11684	NOT6-6L	145
34337151	NOT6-6L_FAS11684	NOT6-6L	160
34337152	NOT6-6L_FAS11684	NOT6-6L	44
34337153	NOT6-6L_FAS11684	NOT6-6L	68
34337154	NOT6-6L_FAS11684	NOT6-6L	44
34337155	NOT6-6L_FAS11684	NOT6-6L	116
34337156	NOT6-6L_FAS11684	NOT6-6L	58
34337157	NOT6-6L_FAS11684	NOT6-6L	53
34337158	NOT6-6L_FAS11684	NOT6-6L	36
34337159	NOT6-6L_FAS11684	NOT6-6L	143
34337160	NOT6-6L_FAS11684	NOT6-6L	56
34337161	NOT6-6L_FAS11684	NOT6-6L	141
34337162	NOT6-6L_FAS11684	NOT6-6L	83
34337163	NOT6-6L_FAS11684	NOT6-6L	101
34337164	NOT6-6L_FAS11684	NOT6-6L	64
34337165	NOT6-6L_FAS11684	NOT6-6L	74
34337166	NOT6-6L_FAS11684	NOT6-6L	34
34337167	NOT6-6L_FAS11684	NOT6-6L	140
34337168	NOT6-6L_FAS11684	NOT6-6L	88
34337169	NOT6-6L_FAS11684	NOT6-6L	84
34337170	NOT6-6L_FAS11684	NOT6-6L	84
34337171	NOT6-6L_FAS11684	NOT6-6L	96
34337172	NOT6-6L_FAS11684	NOT6-6L	38
34337173	NOT6-6L_FAS11684	NOT6-6L	36
34337174	NOT6-6L_FAS11684	NOT6-6L	129
34337175	NOT6-6L_FAS11684	NOT6-6L	87
34337176	NOT6-6L_FAS11684	NOT6-6L	136
34337177	NOT6-6L_FAS11684	NOT6-6L	48
34337178	NOT6-6L_FAS11684	NOT6-6L	58
34337179	NOT6-6L_FAS11684	NOT6-6L	43
34337180	NOT6-6L_FAS11684	NOT6-6L	39
34337181	NOT6-6L_FAS11684	NOT6-6L	79
34337182	NOT6-6L_FAS11684	NOT6-6L	49
34337183	NOT6-6L_FAS11684	NOT6-6L	112
34337184	NOT6-6L_FAS11684	NOT6-6L	50
34337185	NOT6-6L_FAS11684	NOT6-6L	41
34337186	NOT6-6L_FAS11684	NOT6-6L	17
34337187	NOT6-6L_FAS11684	NOT6-6L	74
34337188	NOT6-6L_FAS11684	NOT6-6L	52
34337189	NOT6-6L_FAS11684	NOT6-6L	130
34337190	NOT6-6L_FAS11684	NOT6-6L	114
34337191	NOT6-6L_FAS11684	NOT6-6L	95
34337192	NOT6-6L_FAS11684	NOT6-6L	137
34337193	NOT6-6L_FAS11684	NOT6-6L	115
34337194	NOT6-6L_FAS11684	NOT6-6L	54
34337195	NOT6-6L_FAS11684	NOT6-6L	74
34337196	NOT6-6L_FAS11684	NOT6-6L	48
34337197	NOT6-6L_FAS11684	NOT6-6L	35
34337198	NOT6-6L_FAS11684	NOT6-6L	42
34337199	NOT6-6L_FAS11684	NOT6-6L	40
34337200	NOT6-6L_FAS11684	NOT6-6L	69
34337201	NOT6-6L_FAS11684	NOT6-6L	39
34337202	NOT6-6L_FAS11684	NOT6-6L	190
34337203	NOT6-6L_FAS11684	NOT6-6L	73
34337204	NOT6-6L_FAS11684	NOT6-6L	144
34337205	NOT6-6L_FAS11684	NOT6-6L	63
34337206	NOT6-6L_FAS11684	NOT6-6L	19
34337207	NOT6-6L_FAS11684	NOT6-6L	126
34337208	NOT6-6L_FAS11684	NOT6-6L	113
34337209	NOT6-6L_FAS11684	NOT6-6L	159
34337210	NOT6-6L_FAS11684	NOT6-6L	41
34337211	NOT6-6L_FAS11684	NOT6-6L	131
34337212	NOT6-6L_FAS11684	NOT6-6L	69
34337213	NOT6-6L_FAS11684	NOT6-6L	98
34337214	NOT6-6L_FAS11684	NOT6-6L	131
34337215	NOT6-6L_FAS11684	NOT6-6L	101
34337216	NOT6-6L_FAS11684	NOT6-6L	107
34337217	NOT6-6L_FAS11684	NOT6-6L	64
34337218	NOT6-6L_FAS11684	NOT6-6L	46
34337219	NOT6-6L_FAS11684	NOT6-6L	79
34337220	NOT6-6L_FAS11684	NOT6-6L	43
34337221	NOT6-6L_FAS11684	NOT6-6L	148
34337222	NOT6-6L_FAS11684	NOT6-6L	128
34337223	NOT6-6L_FAS11684	NOT6-6L	132
34337224	NOT6-6L_FAS11684	NOT6-6L	91
34337225	NOT6-6L_FAS11684	NOT6-6L	60
34337226	NOT6-6L_FAS11684	NOT6-6L	35
34337227	NOT6-6L_FAS11684	NOT6-6L	146
34337228	NOT6-6L_FAS11684	NOT6-6L	71
34337229	NOT6-6L_FAS11684	NOT6-6L	112
34337230	NOT6-6L_FAS11684	NOT6-6L	95
34337231	NOT6-6L_FAS11684	NOT6-6L	126
34337232	NOT6-6L_FAS11684	NOT6-6L	59
34337233	NOT6-6L_FAS11684	NOT6-6L	42
34337234	NOT6-6L_FAS11684	NOT6-6L	44
34337235	NOT6-6L_FAS11684	NOT6-6L	65
34337236	NOT6-6L_FAS11684	NOT6-6L	67
34337237	NOT6-6L_FAS11684	NOT6-6L	76
34337238	NOT6-6L_FAS11684	NOT6-6L	70
34337239	NOT6-6L_FAS11684	NOT6-6L	88
34337240	NOT6-6L_FAS11684	NOT6-6L	87
34337241	NOT6-6L_FAS11684	NOT6-6L	69
34337242	NOT6-6L_FAS11684	NOT6-6L	69
34337243	NOT6-6L_FAS11684	NOT6-6L	145
34337244	NOT6-6L_FAS11684	NOT6-6L	40
34337245	NOT6-6L_FAS11684	NOT6-6L	85
34337246	NOT6-6L_FAS11684	NOT6-6L	18
34337247	NOT6-6L_FAS11684	NOT6-6L	141
34337248	NOT6-6L_FAS11684	NOT6-6L	16
34337249	NOT6-6L_FAS11684	NOT6-6L	103
34337250	NOT6-6L_FAS11684	NOT6-6L	40
34337251	NOT6-6L_FAS11684	NOT6-6L	42
34337252	NOT6-6L_FAS11684	NOT6-6L	128
34337253	NOT6-6L_FAS11684	NOT6-6L	73
34337254	NOT6-6L_FAS11684	NOT6-6L	62
34337255	NOT6-6L_FAS11684	NOT6-6L	47
34337256	NOT6-6L_FAS11684	NOT6-6L	61
34337257	NOT6-6L_FAS11684	NOT6-6L	115
34337258	NOT6-6L_FAS11684	NOT6-6L	51
34337259	NOT6-6L_FAS11684	NOT6-6L	136
34337260	NOT6-6L_FAS11684	NOT6-6L	87
34337261	NOT6-6L_FAS11684	NOT6-6L	40
34337262	NOT6-6L_FAS11684	NOT6-6L	75
34337263	NOT6-6L_FAS11684	NOT6-6L	163
34337264	NOT6-6L_FAS11684	NOT6-6L	202
34337265	NOT6-6L_FAS11684	NOT6-6L	92
34337266	NOT6-6L_FAS11684	NOT6-6L	124
34337267	NOT6-6L_FAS11684	NOT6-6L	48
34337268	NOT6-6L_FAS11684	NOT6-6L	51
34337269	NOT6-6L_FAS11684	NOT6-6L	146
34337270	NOT6-6L_FAS11684	NOT6-6L	45
34337271	NOT6-6L_FAS11684	NOT6-6L	47
34337272	NOT6-6L_FAS11684	NOT6-6L	80
34337273	NOT6-6L_FAS11684	NOT6-6L	71
34337274	NOT6-6L_FAS11684	NOT6-6L	194
34337275	NOT6-6L_FAS11684	NOT6-6L	98
34337276	NOT6-6L_FAS11684	NOT6-6L	48
34337277	NOT6-6L_FAS11684	NOT6-6L	155
34337278	NOT6-6L_FAS11684	NOT6-6L	124
34337279	NOT6-6L_FAS11684	NOT6-6L	38
34337280	NOT6-6L_FAS11684	NOT6-6L	64
34337281	NOT6-6L_FAS11684	NOT6-6L	44
34337282	NOT6-6L_FAS11684	NOT6-6L	61
34337283	NOT6-6L_FAS11684	NOT6-6L	183
34337284	NOT6-6L_FAS11684	NOT6-6L	39
34337285	NOT6-6L_FAS11684	NOT6-6L	102
34337286	NOT6-6L_FAS11684	NOT6-6L	113
34337287	NOT6-6L_FAS11684	NOT6-6L	77
34337288	NOT6-6L_FAS11684	NOT6-6L	117
34337289	NOT6-6L_FAS11684	NOT6-6L	60
34337290	NOT6-6L_FAS11684	NOT6-6L	97
34337291	NOT6-6L_FAS11684	NOT6-6L	40
34337292	NOT6-6L_FAS11684	NOT6-6L	76
34337293	NOT6-6L_FAS11684	NOT6-6L	113
34337294	NOT6-6L_FAS11684	NOT6-6L	171
34337295	NOT6-6L_FAS11684	NOT6-6L	35
34337296	NOT6-6L_FAS11684	NOT6-6L	46
34337297	NOT6-6L_FAS11684	NOT6-6L	88
34337298	NOT6-6L_FAS11684	NOT6-6L	113
34337299	NOT6-6L_FAS11684	NOT6-6L	179
34337300	NOT6-6L_FAS11684	NOT6-6L	69
34337301	NOT6-6L_FAS11684	NOT6-6L	35
34337302	NOT6-6L_FAS11684	NOT6-6L	101
34337303	NOT6-6L_FAS11684	NOT6-6L	116
34337304	NOT6-6L_FAS11684	NOT6-6L	187
34337305	NOT6-6L_FAS11684	NOT6-6L	98
34337306	NOT6-6L_FAS11684	NOT6-6L	254
34337307	NOT6-6L_FAS11684	NOT6-6L	143
34337308	NOT6-6L_FAS11684	NOT6-6L	94
34337309	NOT6-6L_FAS11684	NOT6-6L	145
34337310	NOT6-6L_FAS11684	NOT6-6L	115
34337311	NOT6-6L_FAS11684	NOT6-6L	78
34337312	NOT6-6L_FAS11684	NOT6-6L	28
34337313	NOT6-6L_FAS11684	NOT6-6L	170
34337314	NOT6-6L_FAS11684	NOT6-6L	51
34337315	NOT6-6L_FAS11684	NOT6-6L	33
34337316	NOT6-6L_FAS11684	NOT6-6L	56
34337317	NOT6-6L_FAS11684	NOT6-6L	65
34337318	NOT6-6L_FAS11684	NOT6-6L	71
34337319	NOT6-6L_FAS11684	NOT6-6L	42
34337320	NOT6-6L_FAS11684	NOT6-6L	87
34337321	NOT6-6L_FAS11684	NOT6-6L	47
34337322	NOT6-6L_FAS11684	NOT6-6L	202
34337323	NOT6-6L_FAS11684	NOT6-6L	33
34337324	NOT6-6L_FAS11684	NOT6-6L	102
34337325	NOT6-6L_FAS11684	NOT6-6L	94
34337326	NOT6-6L_FAS11684	NOT6-6L	155
34337327	NOT6-6L_FAS11684	NOT6-6L	43
34337328	NOT6-6L_FAS11684	NOT6-6L	69
34337329	NOT6-6L_FAS11684	NOT6-6L	44
34337330	NOT6-6L_FAS11684	NOT6-6L	59
34337331	NOT6-6L_FAS11684	NOT6-6L	200
34337332	NOT6-6L_FAS11684	NOT6-6L	31
34337333	NOT6-6L_FAS11684	NOT6-6L	109
34337334	NOT6-6L_FAS11684	NOT6-6L	101
34337335	NOT6-6L_FAS11684	NOT6-6L	139
34337336	NOT6-6L_FAS11684	NOT6-6L	205
34337337	NOT6-6L_FAS11684	NOT6-6L	38
34337338	NOT6-6L_FAS11684	NOT6-6L	51
34337339	NOT6-6L_FAS11684	NOT6-6L	112
34337340	NOT6-6L_FAS11684	NOT6-6L	34
34337341	NOT6-6L_FAS11684	NOT6-6L	215
34337342	NOT6-6L_FAS11684	NOT6-6L	20
34337343	NOT6-6L_FAS11684	NOT6-6L	113
34337344	NOT6-6L_FAS11684	NOT6-6L	59
34337345	NOT6-6L_FAS11684	NOT6-6L	43
34337346	NOT6-6L_FAS11684	NOT6-6L	96
34337347	NOT6-6L_FAS11684	NOT6-6L	118
34337348	NOT6-6L_FAS11684	NOT6-6L	81
34337349	NOT6-6L_FAS11684	NOT6-6L	201
34337350	NOT6-6L_FAS11684	NOT6-6L	120
34337351	NOT6-6L_FAS11684	NOT6-6L	39
34337352	NOT6-6L_FAS11684	NOT6-6L	89
34337353	NOT6-6L_FAS11684	NOT6-6L	76
34337354	NOT6-6L_FAS11684	NOT6-6L	87
34337355	NOT6-6L_FAS11684	NOT6-6L	36
34337356	NOT6-6L_FAS11684	NOT6-6L	26
34337357	NOT6-6L_FAS11684	NOT6-6L	135
34337358	NOT6-6L_FAS11684	NOT6-6L	43
34337359	NOT6-6L_FAS11684	NOT6-6L	105
34337360	NOT6-6L_FAS11684	NOT6-6L	134
34337361	NOT6-6L_FAS11684	NOT6-6L	100
34337362	NOT6-6L_FAS11684	NOT6-6L	68
34337363	NOT6-6L_FAS11684	NOT6-6L	62
34337364	NOT6-6L_FAS11684	NOT6-6L	238
34337365	NOT6-6L_FAS11684	NOT6-6L	93
34337366	NOT6-6L_FAS11684	NOT6-6L	86
34337367	NOT6-6L_FAS11684	NOT6-6L	95
34337368	NOT6-6L_FAS11684	NOT6-6L	85
34337369	NOT6-6L_FAS11684	NOT6-6L	131
34337370	NOT6-6L_FAS11684	NOT6-6L	126
34337371	NOT6-6L_FAS11684	NOT6-6L	27
34337372	NOT6-6L_FAS11684	NOT6-6L	94
34337373	NOT6-6L_FAS11684	NOT6-6L	125
34337374	NOT6-6L_FAS11684	NOT6-6L	114
34337375	NOT6-6L_FAS11684	NOT6-6L	70
34337376	NOT6-6L_FAS11684	NOT6-6L	52
34337377	NOT6-6L_FAS11684	NOT6-6L	73
34337378	NOT6-6L_FAS11684	NOT6-6L	72
34337379	NOT6-6L_FAS11684	NOT6-6L	61
34337380	NOT6-6L_FAS11684	NOT6-6L	37
34337381	NOT6-6L_FAS11684	NOT6-6L	118
34337382	NOT6-6L_FAS11684	NOT6-6L	86
34337383	NOT6-6L_FAS11684	NOT6-6L	131
34337384	NOT6-6L_FAS11684	NOT6-6L	44
34337385	NOT6-6L_FAS11684	NOT6-6L	27
34337386	NOT6-6L_FAS11684	NOT6-6L	176
34337387	NOT6-6L_FAS11684	NOT6-6L	140
34337388	NOT6-6L_FAS11684	NOT6-6L	51
34337389	NOT6-6L_FAS11684	NOT6-6L	53
34337390	NOT6-6L_FAS11684	NOT6-6L	112
34337391	NOT6-6L_FAS11684	NOT6-6L	186
34337392	NOT6-6L_FAS11684	NOT6-6L	109
34337393	NOT6-6L_FAS11684	NOT6-6L	111
34337394	NOT6-6L_FAS11684	NOT6-6L	149
34337395	NOT6-6L_FAS11684	NOT6-6L	78
34337396	NOT6-6L_FAS11684	NOT6-6L	125
34337397	NOT6-6L_FAS11684	NOT6-6L	141
34337398	NOT6-6L_FAS11684	NOT6-6L	117
34337399	NOT6-6L_FAS11684	NOT6-6L	117
34337400	NOT6-6L_FAS11684	NOT6-6L	58
34337401	NOT6-6L_FAS11684	NOT6-6L	30
34337402	NOT6-6L_FAS11684	NOT6-6L	164
34337403	NOT6-6L_FAS11684	NOT6-6L	52
34337404	NOT6-6L_FAS11684	NOT6-6L	150
34337405	NOT6-6L_FAS11684	NOT6-6L	110
34337406	NOT6-6L_FAS11684	NOT6-6L	160
34337407	NOT6-6L_FAS11684	NOT6-6L	97
34337408	NOT6-6L_FAS11684	NOT6-6L	86
34337409	NOT6-6L_FAS11684	NOT6-6L	131
34337410	NOT6-6L_FAS11684	NOT6-6L	158
34337411	NOT6-6L_FAS11684	NOT6-6L	87
34337412	NOT6-6L_FAS11684	NOT6-6L	112
34337413	NOT6-6L_FAS11684	NOT6-6L	109
34337414	NOT6-6L_FAS11684	NOT6-6L	62
34337415	NOT6-6L_FAS11684	NOT6-6L	49
34337416	NOT6-6L_FAS11684	NOT6-6L	92
34337417	NOT6-6L_FAS11684	NOT6-6L	49
34337418	NOT6-6L_FAS11684	NOT6-6L	30
34337419	NOT6-6L_FAS11684	NOT6-6L	93
34337420	NOT6-6L_FAS11684	NOT6-6L	197
34337421	NOT6-6L_FAS11684	NOT6-6L	93
34337422	NOT6-6L_FAS11684	NOT6-6L	28
34337423	NOT6-6L_FAS11684	NOT6-6L	123
34337424	NOT6-6L_FAS11684	NOT6-6L	81
34337425	NOT6-6L_FAS11684	NOT6-6L	192
34337426	NOT6-6L_FAS11684	NOT6-6L	45
34337427	NOT6-6L_FAS11684	NOT6-6L	58
34337428	NOT6-6L_FAS11684	NOT6-6L	80
34337429	NOT6-6L_FAS11684	NOT6-6L	92
34337430	NOT6-6L_FAS11684	NOT6-6L	58
34337431	NOT6-6L_FAS11684	NOT6-6L	110
34337432	NOT6-6L_FAS11684	NOT6-6L	120
34337433	NOT6-6L_FAS11684	NOT6-6L	31
34337434	NOT6-6L_FAS11684	NOT6-6L	107
34337435	NOT6-6L_FAS11684	NOT6-6L	147
34337436	NOT6-6L_FAS11684	NOT6-6L	135
34337437	NOT6-6L_FAS11684	NOT6-6L	98
34337438	NOT6-6L_FAS11684	NOT6-6L	186
34337439	NOT6-6L_FAS11684	NOT6-6L	23
34337440	NOT6-6L_FAS11684	NOT6-6L	43
34337441	NOT6-6L_FAS11684	NOT6-6L	64
34337442	NOT6-6L_FAS11684	NOT6-6L	53
34337443	NOT6-6L_FAS11684	NOT6-6L	126
34337444	NOT6-6L_FAS11684	NOT6-6L	124
34337445	NOT6-6L_FAS11684	NOT6-6L	44
34337446	NOT6-6L_FAS11684	NOT6-6L	40
34337447	NOT6-6L_FAS11684	NOT6-6L	152
34337448	NOT6-6L_FAS11684	NOT6-6L	140
34337449	NOT6-6L_FAS11684	NOT6-6L	119
34337450	NOT6-6L_FAS11684	NOT6-6L	60
34337451	NOT6-6L_FAS11684	NOT6-6L	184
34337452	NOT6-6L_FAS11684	NOT6-6L	87
34337453	NOT6-6L_FAS11684	NOT6-6L	80
34337454	NOT6-6L_FAS11684	NOT6-6L	42
34337455	NOT6-6L_FAS11684	NOT6-6L	93
34337456	NOT6-6L_FAS11684	NOT6-6L	18
34337457	NOT6-6L_FAS11684	NOT6-6L	37
34337458	NOT6-6L_FAS11684	NOT6-6L	160
34337459	NOT6-6L_FAS11684	NOT6-6L	105
34337460	NOT6-6L_FAS11684	NOT6-6L	180
34337461	NOT6-6L_FAS11684	NOT6-6L	135
34337462	NOT6-6L_FAS11684	NOT6-6L	25
34337463	NOT6-6L_FAS11684	NOT6-6L	64
34337464	NOT6-6L_FAS11684	NOT6-6L	48
34337465	NOT6-6L_FAS11684	NOT6-6L	81
34337466	NOT6-6L_FAS11684	NOT6-6L	39
34337467	NOT6-6L_FAS11684	NOT6-6L	52
34337468	NOT6-6L_FAS11684	NOT6-6L	84
34337469	NOT6-6L_FAS11684	NOT6-6L	43
34337470	NOT6-6L_FAS11684	NOT6-6L	114
34337471	NOT6-6L_FAS11684	NOT6-6L	93
34337472	NOT6-6L_FAS11684	NOT6-6L	129
34337473	NOT6-6L_FAS11684	NOT6-6L	81
34337474	NOT6-6L_FAS11684	NOT6-6L	98
34337475	NOT6-6L_FAS11684	NOT6-6L	96
34337476	NOT6-6L_FAS11684	NOT6-6L	57
34337477	NOT6-6L_FAS11684	NOT6-6L	195
34337478	NOT6-6L_FAS11684	NOT6-6L	124
34337479	NOT6-6L_FAS11684	NOT6-6L	79
34337480	NOT6-6L_FAS11684	NOT6-6L	47
34337481	NOT6-6L_FAS11684	NOT6-6L	63
34337482	NOT6-6L_FAS11684	NOT6-6L	58
34337483	NOT6-6L_FAS11684	NOT6-6L	108
34337484	NOT6-6L_FAS11684	NOT6-6L	117
34337485	NOT6-6L_FAS11684	NOT6-6L	117
34337486	NOT6-6L_FAS11684	NOT6-6L	11
34337487	NOT6-6L_FAS11684	NOT6-6L	134
34337488	NOT6-6L_FAS11684	NOT6-6L	88
34337489	NOT6-6L_FAS11684	NOT6-6L	94
34337490	NOT6-6L_FAS11684	NOT6-6L	52
34337491	NOT6-6L_FAS11684	NOT6-6L	122
34337492	NOT6-6L_FAS11684	NOT6-6L	36
34337493	NOT6-6L_FAS11684	NOT6-6L	66
34337494	NOT6-6L_FAS11684	NOT6-6L	134
34337495	NOT6-6L_FAS11684	NOT6-6L	62
34337496	NOT6-6L_FAS11684	NOT6-6L	62
34337497	NOT6-6L_FAS11684	NOT6-6L	44
34337498	NOT6-6L_FAS11684	NOT6-6L	193
34337499	NOT6-6L_FAS11684	NOT6-6L	147
34337500	NOT6-6L_FAS11684	NOT6-6L	64
34337501	NOT6-6L_FAS11684	NOT6-6L	23
34337502	NOT6-6L_FAS11684	NOT6-6L	47
34337503	NOT6-6L_FAS11684	NOT6-6L	100
34337504	NOT6-6L_FAS11684	NOT6-6L	33
34337505	NOT6-6L_FAS11684	NOT6-6L	123
34337506	NOT6-6L_FAS11684	NOT6-6L	105
34337507	NOT6-6L_FAS11684	NOT6-6L	117
34337508	NOT6-6L_FAS11684	NOT6-6L	128
34337509	NOT6-6L_FAS11684	NOT6-6L	40
34337510	NOT6-6L_FAS11684	NOT6-6L	78
34337511	NOT6-6L_FAS11684	NOT6-6L	149
34337512	NOT6-6L_FAS11684	NOT6-6L	117
34337513	NOT6-6L_FAS11684	NOT6-6L	123
34337514	NOT6-6L_FAS11684	NOT6-6L	49
34337515	NOT6-6L_FAS11684	NOT6-6L	141
34337516	NOT6-6L_FAS11684	NOT6-6L	40
34337517	NOT6-6L_FAS11684	NOT6-6L	84
34337518	NOT6-6L_FAS11684	NOT6-6L	25
34337519	NOT6-6L_FAS11684	NOT6-6L	75
34337520	NOT6-6L_FAS11684	NOT6-6L	144
34337521	NOT6-6L_FAS11684	NOT6-6L	156
34337522	NOT6-6L_FAS11684	NOT6-6L	148
34337523	NOT6-6L_FAS11684	NOT6-6L	101
34337524	NOT6-6L_FAS11684	NOT6-6L	208
34337525	NOT6-6L_FAS11684	NOT6-6L	108
34337526	NOT6-6L_FAS11684	NOT6-6L	204
34337527	NOT6-6L_FAS11684	NOT6-6L	33
34337528	NOT6-6L_FAS11684	NOT6-6L	61
34337529	NOT6-6L_FAS11684	NOT6-6L	95
34337530	NOT6-6L_FAS11684	NOT6-6L	7
34337531	NOT6-6L_FAS11684	NOT6-6L	73
34337532	NOT6-6L_FAS11684	NOT6-6L	99
34337533	NOT6-6L_FAS11684	NOT6-6L	107
34337534	NOT6-6L_FAS11684	NOT6-6L	119
34337535	NOT6-6L_FAS11684	NOT6-6L	77
34337536	NOT6-6L_FAS11684	NOT6-6L	155
34337537	NOT6-6L_FAS11684	NOT6-6L	166
34337538	NOT6-6L_FAS11684	NOT6-6L	64
34337539	NOT6-6L_FAS11684	NOT6-6L	59
34337540	NOT6-6L_FAS11684	NOT6-6L	214
34337541	NOT6-6L_FAS11684	NOT6-6L	32
34337542	NOT6-6L_FAS11684	NOT6-6L	116
34337543	NOT6-6L_FAS11684	NOT6-6L	73
34337544	NOT6-6L_FAS11684	NOT6-6L	37
34337545	NOT6-6L_FAS11684	NOT6-6L	80
34337546	NOT6-6L_FAS11684	NOT6-6L	48
34337547	NOT6-6L_FAS11684	NOT6-6L	31
34337548	NOT6-6L_FAS11684	NOT6-6L	31
34337549	NOT6-6L_FAS11684	NOT6-6L	35
34337550	NOT6-6L_FAS11684	NOT6-6L	70
34337551	NOT6-6L_FAS11684	NOT6-6L	40
34337552	NOT6-6L_FAS11684	NOT6-6L	101
34337553	NOT6-6L_FAS11684	NOT6-6L	134
34337554	NOT6-6L_FAS11684	NOT6-6L	143
34337555	NOT6-6L_FAS11684	NOT6-6L	31
34337556	NOT6-6L_FAS11684	NOT6-6L	47
34337557	NOT6-6L_FAS11684	NOT6-6L	97
34337558	NOT6-6L_FAS11684	NOT6-6L	151
34337559	NOT6-6L_FAS11684	NOT6-6L	64
34337560	NOT6-6L_FAS11684	NOT6-6L	66
34337561	NOT6-6L_FAS11684	NOT6-6L	14
34337562	NOT6-6L_FAS11684	NOT6-6L	83
34337563	NOT6-6L_FAS11684	NOT6-6L	125
34337564	NOT6-6L_FAS11684	NOT6-6L	217
34337565	NOT6-6L_FAS11684	NOT6-6L	66
34337566	NOT6-6L_FAS11684	NOT6-6L	111
34337567	NOT6-6L_FAS11684	NOT6-6L	143
34337568	NOT6-6L_FAS11684	NOT6-6L	18
34337569	NOT6-6L_FAS11684	NOT6-6L	120
34337570	NOT6-6L_FAS11684	NOT6-6L	158
34337571	NOT6-6L_FAS11684	NOT6-6L	87
34337572	NOT6-6L_FAS11684	NOT6-6L	81
34337573	NOT6-6L_FAS11684	NOT6-6L	90
34337574	NOT6-6L_FAS11684	NOT6-6L	73
34337575	NOT6-6L_FAS11684	NOT6-6L	164
34337576	NOT6-6L_FAS11684	NOT6-6L	44
34337577	NOT6-6L_FAS11684	NOT6-6L	112
34337578	NOT6-6L_FAS11684	NOT6-6L	98
34337579	NOT6-6L_FAS11684	NOT6-6L	76
34337580	NOT6-6L_FAS11684	NOT6-6L	173
34337581	NOT6-6L_FAS11684	NOT6-6L	96
34337582	NOT6-6L_FAS11684	NOT6-6L	106
34337583	NOT6-6L_FAS11684	NOT6-6L	39
34337584	NOT6-6L_FAS11684	NOT6-6L	108
34337585	NOT6-6L_FAS11684	NOT6-6L	60
34337586	NOT6-6L_FAS11684	NOT6-6L	109
34337587	NOT6-6L_FAS11684	NOT6-6L	163
34337588	NOT6-6L_FAS11684	NOT6-6L	116
34337589	NOT6-6L_FAS11684	NOT6-6L	145
34337590	NOT6-6L_FAS11684	NOT6-6L	234
34337591	NOT6-6L_FAS11684	NOT6-6L	83
34337592	NOT6-6L_FAS11684	NOT6-6L	14
34337593	NOT6-6L_FAS11684	NOT6-6L	47
34337594	NOT6-6L_FAS11684	NOT6-6L	72
34337595	NOT6-6L_FAS11684	NOT6-6L	58
34337596	NOT6-6L_FAS11684	NOT6-6L	189
34337597	NOT6-6L_FAS11684	NOT6-6L	64
34337598	NOT6-6L_FAS11684	NOT6-6L	97
34337599	NOT6-6L_FAS11684	NOT6-6L	76
34337600	NOT6-6L_FAS11684	NOT6-6L	69
34337601	NOT6-6L_FAS11684	NOT6-6L	44
34337602	NOT6-6L_FAS11684	NOT6-6L	101
34337603	NOT6-6L_FAS11684	NOT6-6L	97
34337604	NOT6-6L_FAS11684	NOT6-6L	148
34337605	NOT6-6L_FAS11684	NOT6-6L	7
34337606	NOT6-6L_FAS11684	NOT6-6L	67
34337607	NOT6-6L_FAS11684	NOT6-6L	83
34337608	NOT6-6L_FAS11684	NOT6-6L	55
34337609	NOT6-6L_FAS11684	NOT6-6L	100
34337610	NOT6-6L_FAS11684	NOT6-6L	149
34337611	NOT6-6L_FAS11684	NOT6-6L	58
34337612	NOT6-6L_FAS11684	NOT6-6L	82
34337613	NOT6-6L_FAS11684	NOT6-6L	81
34337614	NOT6-6L_FAS11684	NOT6-6L	97
34337615	NOT6-6L_FAS11684	NOT6-6L	28
34337616	NOT6-6L_FAS11684	NOT6-6L	91
34337617	NOT6-6L_FAS11684	NOT6-6L	39
34337618	NOT6-6L_FAS11684	NOT6-6L	111
34337619	NOT6-6L_FAS11684	NOT6-6L	107
34337620	NOT6-6L_FAS11684	NOT6-6L	240
34337621	NOT6-6L_FAS11684	NOT6-6L	76
34337622	NOT6-6L_FAS11684	NOT6-6L	98
34337623	NOT6-6L_FAS11684	NOT6-6L	147
34337624	NOT6-6L_FAS11684	NOT6-6L	82
34337625	NOT6-6L_FAS11684	NOT6-6L	113
34337626	NOT6-6L_FAS11684	NOT6-6L	55
34337627	NOT6-6L_FAS11684	NOT6-6L	104
34337628	NOT6-6L_FAS11684	NOT6-6L	146
34337629	NOT6-6L_FAS11684	NOT6-6L	110
34337630	NOT6-6L_FAS11684	NOT6-6L	97
34337631	NOT6-6L_FAS11684	NOT6-6L	61
34337632	NOT6-6L_FAS11684	NOT6-6L	92
34337633	NOT6-6L_FAS11684	NOT6-6L	115
34337634	NOT6-6L_FAS11684	NOT6-6L	44
34337635	NOT6-6L_FAS11684	NOT6-6L	38
34337636	NOT6-6L_FAS11684	NOT6-6L	115
34337637	NOT6-6L_FAS11684	NOT6-6L	66
34337638	NOT6-6L_FAS11684	NOT6-6L	102
34337639	NOT6-6L_FAS11684	NOT6-6L	211
34337640	NOT6-6L_FAS11684	NOT6-6L	77
34337641	NOT6-6L_FAS11684	NOT6-6L	35
34337642	NOT6-6L_FAS11684	NOT6-6L	198
34337643	NOT6-6L_FAS11684	NOT6-6L	139
34337644	NOT6-6L_FAS11684	NOT6-6L	78
34337645	NOT6-6L_FAS11684	NOT6-6L	144
34337646	NOT6-6L_FAS11684	NOT6-6L	80
34337647	NOT6-6L_FAS11684	NOT6-6L	91
34337648	NOT6-6L_FAS11684	NOT6-6L	213
34337649	NOT6-6L_FAS11684	NOT6-6L	31
34337650	NOT6-6L_FAS11684	NOT6-6L	60
34337651	NOT6-6L_FAS11684	NOT6-6L	148
34337652	NOT6-6L_FAS11684	NOT6-6L	56
34337653	NOT6-6L_FAS11684	NOT6-6L	54
34337654	NOT6-6L_FAS11684	NOT6-6L	39
34337655	NOT6-6L_FAS11684	NOT6-6L	167
34337656	NOT6-6L_FAS11684	NOT6-6L	185
34337657	NOT6-6L_FAS11684	NOT6-6L	86
34337658	NOT6-6L_FAS11684	NOT6-6L	17
34337659	NOT6-6L_FAS11684	NOT6-6L	103
34337660	NOT6-6L_FAS11684	NOT6-6L	122
34337661	NOT6-6L_FAS11684	NOT6-6L	125
34337662	NOT6-6L_FAS11684	NOT6-6L	100
34337663	NOT6-6L_FAS11684	NOT6-6L	22
34337664	NOT6-6L_FAS11684	NOT6-6L	145
34337665	NOT6-6L_FAS11684	NOT6-6L	44
34337666	NOT6-6L_FAS11684	NOT6-6L	68
34337667	NOT6-6L_FAS11684	NOT6-6L	105
34337668	NOT6-6L_FAS11684	NOT6-6L	63
34337669	NOT6-6L_FAS11684	NOT6-6L	40
34337670	NOT6-6L_FAS11684	NOT6-6L	74
34337671	NOT6-6L_FAS11684	NOT6-6L	30
34337672	NOT6-6L_FAS11684	NOT6-6L	158
34337673	NOT6-6L_FAS11684	NOT6-6L	221
34337674	NOT6-6L_FAS11684	NOT6-6L	53
34337675	NOT6-6L_FAS11684	NOT6-6L	73
34337676	NOT6-6L_FAS11684	NOT6-6L	42
34337677	NOT6-6L_FAS11684	NOT6-6L	29
34337678	NOT6-6L_FAS11684	NOT6-6L	89
34337679	NOT6-6L_FAS11684	NOT6-6L	154
34337680	NOT6-6L_FAS11684	NOT6-6L	118
34337681	NOT6-6L_FAS11684	NOT6-6L	40
34337682	NOT6-6L_FAS11684	NOT6-6L	73
34337683	NOT6-6L_FAS11684	NOT6-6L	117
34337684	NOT6-6L_FAS11684	NOT6-6L	63
34337685	NOT6-6L_FAS11684	NOT6-6L	101
34337686	NOT6-6L_FAS11684	NOT6-6L	123
34337687	NOT6-6L_FAS11684	NOT6-6L	103
34337688	NOT6-6L_FAS11684	NOT6-6L	30
34337689	NOT6-6L_FAS11684	NOT6-6L	126
34337690	NOT6-6L_FAS11684	NOT6-6L	144
34337691	NOT6-6L_FAS11684	NOT6-6L	138
34337692	NOT6-6L_FAS11684	NOT6-6L	102
34337693	NOT6-6L_FAS11684	NOT6-6L	26
34337694	NOT6-6L_FAS11684	NOT6-6L	62
34337695	NOT6-6L_FAS11684	NOT6-6L	67
34337696	NOT6-6L_FAS11684	NOT6-6L	61
34337697	NOT6-6L_FAS11684	NOT6-6L	108
34337698	NOT6-6L_FAS11684	NOT6-6L	34
34337699	NOT6-6L_FAS11684	NOT6-6L	155
34337700	NOT6-6L_FAS11684	NOT6-6L	36
34337701	NOT6-6L_FAS11684	NOT6-6L	127
34337702	NOT6-6L_FAS11684	NOT6-6L	136
34337703	NOT6-6L_FAS11684	NOT6-6L	36
34337704	NOT6-6L_FAS11684	NOT6-6L	127
34337705	NOT6-6L_FAS11684	NOT6-6L	101
34337706	NOT6-6L_FAS11684	NOT6-6L	103
34337707	NOT6-6L_FAS11684	NOT6-6L	140
34337708	NOT6-6L_FAS11684	NOT6-6L	41
34337709	NOT6-6L_FAS11684	NOT6-6L	131
34337710	NOT6-6L_FAS11684	NOT6-6L	132
34337711	NOT6-6L_FAS11684	NOT6-6L	49
34337712	NOT6-6L_FAS11684	NOT6-6L	26
34337713	NOT6-6L_FAS11684	NOT6-6L	117
34337714	NOT6-6L_FAS11684	NOT6-6L	136
34337715	NOT6-6L_FAS11684	NOT6-6L	50
34337716	NOT6-6L_FAS11684	NOT6-6L	96
34337717	NOT6-6L_FAS11684	NOT6-6L	54
34337718	NOT6-6L_FAS11684	NOT6-6L	206
34337719	NOT6-6L_FAS11684	NOT6-6L	165
34337720	NOT6-6L_FAS11684	NOT6-6L	94
34337721	NOT6-6L_FAS11684	NOT6-6L	149
34337722	NOT6-6L_FAS11684	NOT6-6L	210
34337723	NOT6-6L_FAS11684	NOT6-6L	95
34337724	NOT6-6L_FAS11684	NOT6-6L	146
34337725	NOT6-6L_FAS11684	NOT6-6L	22
34337726	NOT6-6L_FAS11684	NOT6-6L	25
34337727	NOT6-6L_FAS11684	NOT6-6L	110
34337728	NOT6-6L_FAS11684	NOT6-6L	112
34337729	NOT6-6L_FAS11684	NOT6-6L	22
34337730	NOT6-6L_FAS11684	NOT6-6L	137
34337731	NOT6-6L_FAS11684	NOT6-6L	29
34337732	NOT6-6L_FAS11684	NOT6-6L	83
34337733	NOT6-6L_FAS11684	NOT6-6L	83
34337734	NOT6-6L_FAS11684	NOT6-6L	119
34337735	NOT6-6L_FAS11684	NOT6-6L	9
34337736	NOT6-6L_FAS11684	NOT6-6L	85
34337737	NOT6-6L_FAS11684	NOT6-6L	154
34337738	NOT6-6L_FAS11684	NOT6-6L	183
34337739	NOT6-6L_FAS11684	NOT6-6L	112
34337740	NOT6-6L_FAS11684	NOT6-6L	21
34337741	NOT6-6L_FAS11684	NOT6-6L	84
34337742	NOT6-6L_FAS11684	NOT6-6L	114
34337743	NOT6-6L_FAS11684	NOT6-6L	75
34337744	NOT6-6L_FAS11684	NOT6-6L	84
34337745	NOT6-6L_FAS11684	NOT6-6L	49
34337746	NOT6-6L_FAS11684	NOT6-6L	46
34337747	NOT6-6L_FAS11684	NOT6-6L	83
34337748	NOT6-6L_FAS11684	NOT6-6L	45
34337749	NOT6-6L_FAS11684	NOT6-6L	134
34337750	NOT6-6L_FAS11684	NOT6-6L	103
34337751	NOT6-6L_FAS11684	NOT6-6L	58
34337752	NOT6-6L_FAS11684	NOT6-6L	39
34337753	NOT6-6L_FAS11684	NOT6-6L	26
34337754	NOT6-6L_FAS11684	NOT6-6L	57
34337755	NOT6-6L_FAS11684	NOT6-6L	100
34337756	NOT6-6L_FAS11684	NOT6-6L	14
34337757	NOT6-6L_FAS11684	NOT6-6L	134
34337758	NOT6-6L_FAS11684	NOT6-6L	124
34337759	NOT6-6L_FAS11684	NOT6-6L	45
34337760	NOT6-6L_FAS11684	NOT6-6L	26
34337761	NOT6-6L_FAS11684	NOT6-6L	15
34337762	NOT6-6L_FAS11684	NOT6-6L	98
34337763	NOT6-6L_FAS11684	NOT6-6L	112
34337764	NOT6-6L_FAS11684	NOT6-6L	105
34337765	NOT6-6L_FAS11684	NOT6-6L	49
34337766	NOT6-6L_FAS11684	NOT6-6L	92
34337767	NOT6-6L_FAS11684	NOT6-6L	130
34337768	NOT6-6L_FAS11684	NOT6-6L	129
34337769	NOT6-6L_FAS11684	NOT6-6L	91
34337770	NOT6-6L_FAS11684	NOT6-6L	79
34337771	NOT6-6L_FAS11684	NOT6-6L	86
34337772	NOT6-6L_FAS11684	NOT6-6L	53
34337773	NOT6-6L_FAS11684	NOT6-6L	65
34337774	NOT6-6L_FAS11684	NOT6-6L	100
34337775	NOT6-6L_FAS11684	NOT6-6L	72
34337776	NOT6-6L_FAS11684	NOT6-6L	54
34337777	NOT6-6L_FAS11684	NOT6-6L	79
34337778	NOT6-6L_FAS11684	NOT6-6L	141
34337779	NOT6-6L_FAS11684	NOT6-6L	38
34337780	NOT6-6L_FAS11684	NOT6-6L	161
34337781	NOT6-6L_FAS11684	NOT6-6L	116
34337782	NOT6-6L_FAS11684	NOT6-6L	227
34337783	NOT6-6L_FAS11684	NOT6-6L	63
34337784	NOT6-6L_FAS11684	NOT6-6L	93
34337785	NOT6-6L_FAS11684	NOT6-6L	102
34337786	NOT6-6L_FAS11684	NOT6-6L	113
34337787	NOT6-6L_FAS11684	NOT6-6L	84
34337788	NOT6-6L_FAS11684	NOT6-6L	85
34337789	NOT6-6L_FAS11684	NOT6-6L	34
34337790	NOT6-6L_FAS11684	NOT6-6L	79
34337791	NOT6-6L_FAS11684	NOT6-6L	102
34337792	NOT6-6L_FAS11684	NOT6-6L	47
34337793	NOT6-6L_FAS11684	NOT6-6L	66
34337794	NOT6-6L_FAS11684	NOT6-6L	122
34337795	NOT6-6L_FAS11684	NOT6-6L	171
34337796	NOT6-6L_FAS11684	NOT6-6L	40
34337797	NOT6-6L_FAS11684	NOT6-6L	207
34337798	NOT6-6L_FAS11684	NOT6-6L	106
34337799	NOT6-6L_FAS11684	NOT6-6L	91
34337800	NOT6-6L_FAS11684	NOT6-6L	19
34337801	NOT6-6L_FAS11684	NOT6-6L	27
34337802	NOT6-6L_FAS11684	NOT6-6L	34
34337803	NOT6-6L_FAS11684	NOT6-6L	64
34337804	NOT6-6L_FAS11684	NOT6-6L	166
34337805	NOT6-6L_FAS11684	NOT6-6L	75
34337806	NOT6-6L_FAS11684	NOT6-6L	87
34337807	NOT6-6L_FAS11684	NOT6-6L	72
34337808	NOT6-6L_FAS11684	NOT6-6L	145
34337809	NOT6-6L_FAS11684	NOT6-6L	62
34337810	NOT6-6L_FAS11684	NOT6-6L	93
34337811	NOT6-6L_FAS11684	NOT6-6L	107
34337812	NOT6-6L_FAS11684	NOT6-6L	152
34337813	NOT6-6L_FAS11684	NOT6-6L	54
34337814	NOT6-6L_FAS11684	NOT6-6L	72
34337815	NOT6-6L_FAS11684	NOT6-6L	172
34337816	NOT6-6L_FAS11684	NOT6-6L	107
34337817	NOT6-6L_FAS11684	NOT6-6L	126
34337818	NOT6-6L_FAS11684	NOT6-6L	124
34337819	NOT6-6L_FAS11684	NOT6-6L	108
34337820	NOT6-6L_FAS11684	NOT6-6L	189
34337821	NOT6-6L_FAS11684	NOT6-6L	39
34337822	NOT6-6L_FAS11684	NOT6-6L	74
34337823	NOT6-6L_FAS11684	NOT6-6L	113
34337824	NOT6-6L_FAS11684	NOT6-6L	196
34337825	NOT6-6L_FAS11684	NOT6-6L	41
34337826	NOT6-6L_FAS11684	NOT6-6L	82
34337827	NOT6-6L_FAS11684	NOT6-6L	72
34337828	NOT6-6L_FAS11684	NOT6-6L	88
34337829	NOT6-6L_FAS11684	NOT6-6L	138
34337830	NOT6-6L_FAS11684	NOT6-6L	46
34337831	NOT6-6L_FAS11684	NOT6-6L	81
34337832	NOT6-6L_FAS11684	NOT6-6L	134
34337833	NOT6-6L_FAS11684	NOT6-6L	41
34337834	NOT6-6L_FAS11684	NOT6-6L	40
34337835	NOT6-6L_FAS11684	NOT6-6L	44
34337836	NOT6-6L_FAS11684	NOT6-6L	73
34337837	NOT6-6L_FAS11684	NOT6-6L	120
34337838	NOT6-6L_FAS11684	NOT6-6L	98
34337839	NOT6-6L_FAS11684	NOT6-6L	46
34337840	NOT6-6L_FAS11684	NOT6-6L	77
34337841	NOT6-6L_FAS11684	NOT6-6L	125
34337842	NOT6-6L_FAS11684	NOT6-6L	92
34337843	NOT6-6L_FAS11684	NOT6-6L	51
34337844	NOT6-6L_FAS11684	NOT6-6L	137
34337845	NOT6-6L_FAS11684	NOT6-6L	76
34337846	NOT6-6L_FAS11684	NOT6-6L	104
34337847	NOT6-6L_FAS11684	NOT6-6L	45
34337848	NOT6-6L_FAS11684	NOT6-6L	116
34337849	NOT6-6L_FAS11684	NOT6-6L	105
34337850	NOT6-6L_FAS11684	NOT6-6L	146
34337851	NOT6-6L_FAS11684	NOT6-6L	109
34337852	NOT6-6L_FAS11684	NOT6-6L	16
34337853	NOT6-6L_FAS11684	NOT6-6L	78
34337854	NOT6-6L_FAS11684	NOT6-6L	103
34337855	NOT6-6L_FAS11684	NOT6-6L	43
34337856	NOT6-6L_FAS11684	NOT6-6L	41
34337857	NOT6-6L_FAS11684	NOT6-6L	67
34337858	NOT6-6L_FAS11684	NOT6-6L	145
34337859	NOT6-6L_FAS11684	NOT6-6L	60
34337860	NOT6-6L_FAS11684	NOT6-6L	109
34337861	NOT6-6L_FAS11684	NOT6-6L	133
34337862	NOT6-6L_FAS11684	NOT6-6L	124
34337863	NOT6-6L_FAS11684	NOT6-6L	110
34337864	NOT6-6L_FAS11684	NOT6-6L	56
34337865	NOT6-6L_FAS11684	NOT6-6L	82
34337866	NOT6-6L_FAS11684	NOT6-6L	137
34337867	NOT6-6L_FAS11684	NOT6-6L	117
34337868	NOT6-6L_FAS11684	NOT6-6L	224
34337869	NOT6-6L_FAS11684	NOT6-6L	64
34337870	NOT6-6L_FAS11684	NOT6-6L	35
34337871	NOT6-6L_FAS11684	NOT6-6L	38
34337872	NOT6-6L_FAS11684	NOT6-6L	67
34337873	NOT6-6L_FAS11684	NOT6-6L	150
34337874	NOT6-6L_FAS11684	NOT6-6L	36
34337875	NOT6-6L_FAS11684	NOT6-6L	61
34337876	NOT6-6L_FAS11684	NOT6-6L	80
34337877	NOT6-6L_FAS11684	NOT6-6L	84
34337878	NOT6-6L_FAS11684	NOT6-6L	109
34337879	NOT6-6L_FAS11684	NOT6-6L	98
34337880	NOT6-6L_FAS11684	NOT6-6L	40
34337881	NOT6-6L_FAS11684	NOT6-6L	54
34337882	NOT6-6L_FAS11684	NOT6-6L	34
34337883	NOT6-6L_FAS11684	NOT6-6L	17
34337884	NOT6-6L_FAS11684	NOT6-6L	94
34337885	NOT6-6L_FAS11684	NOT6-6L	51
34337886	NOT6-6L_FAS11684	NOT6-6L	39
34337887	NOT6-6L_FAS11684	NOT6-6L	88
34337888	NOT6-6L_FAS11684	NOT6-6L	127
34337889	NOT6-6L_FAS11684	NOT6-6L	95
34337890	NOT6-6L_FAS11684	NOT6-6L	52
34337891	NOT6-6L_FAS11684	NOT6-6L	23
34337892	NOT6-6L_FAS11684	NOT6-6L	89
34337893	NOT6-6L_FAS11684	NOT6-6L	79
34337894	NOT6-6L_FAS11684	NOT6-6L	51
34337895	NOT6-6L_FAS11684	NOT6-6L	59
34337896	NOT6-6L_FAS11684	NOT6-6L	144
34337897	NOT6-6L_FAS11684	NOT6-6L	85
34337898	NOT6-6L_FAS11684	NOT6-6L	90
34337899	NOT6-6L_FAS11684	NOT6-6L	71
34337900	NOT6-6L_FAS11684	NOT6-6L	51
34337901	NOT6-6L_FAS11684	NOT6-6L	101
34337902	NOT6-6L_FAS11684	NOT6-6L	36
34337903	NOT6-6L_FAS11684	NOT6-6L	67
34337904	NOT6-6L_FAS11684	NOT6-6L	49
34337905	NOT6-6L_FAS11684	NOT6-6L	117
34337906	NOT6-6L_FAS11684	NOT6-6L	145
34337907	NOT6-6L_FAS11684	NOT6-6L	18
34337908	NOT6-6L_FAS11684	NOT6-6L	61
34337909	NOT6-6L_FAS11684	NOT6-6L	71
34337910	NOT6-6L_FAS11684	NOT6-6L	147
34337911	NOT6-6L_FAS11684	NOT6-6L	65
34337912	NOT6-6L_FAS11684	NOT6-6L	57
34337913	NOT6-6L_FAS11684	NOT6-6L	77
34337914	NOT6-6L_FAS11684	NOT6-6L	60
34337915	NOT6-6L_FAS11684	NOT6-6L	177
34337916	NOT6-6L_FAS11684	NOT6-6L	68
34337917	NOT6-6L_FAS11684	NOT6-6L	39
34337918	NOT6-6L_FAS11684	NOT6-6L	68
34337919	NOT6-6L_FAS11684	NOT6-6L	103
34337920	NOT6-6L_FAS11684	NOT6-6L	96
34337921	NOT6-6L_FAS11684	NOT6-6L	33
34337922	NOT6-6L_FAS11684	NOT6-6L	72
34337923	NOT6-6L_FAS11684	NOT6-6L	74
34337924	NOT6-6L_FAS11684	NOT6-6L	72
34337925	NOT6-6L_FAS11684	NOT6-6L	40
34337926	NOT6-6L_FAS11684	NOT6-6L	45
34337927	NOT6-6L_FAS11684	NOT6-6L	60
34337928	NOT6-6L_FAS11684	NOT6-6L	218
34337929	NOT6-6L_FAS11684	NOT6-6L	32
34337930	NOT6-6L_FAS11684	NOT6-6L	67
34337931	NOT6-6L_FAS11684	NOT6-6L	113
34337932	NOT6-6L_FAS11684	NOT6-6L	111
34337933	NOT6-6L_FAS11684	NOT6-6L	61
34337934	NOT6-6L_FAS11684	NOT6-6L	49
34337935	NOT6-6L_FAS11684	NOT6-6L	81
34337936	NOT6-6L_FAS11684	NOT6-6L	55
34337937	NOT6-6L_FAS11684	NOT6-6L	74
34337938	NOT6-6L_FAS11684	NOT6-6L	120
34337939	NOT6-6L_FAS11684	NOT6-6L	116
34337940	NOT6-6L_FAS11684	NOT6-6L	124
34337941	NOT6-6L_FAS11684	NOT6-6L	51
34337942	NOT6-6L_FAS11684	NOT6-6L	70
34337943	NOT6-6L_FAS11684	NOT6-6L	24
34337944	NOT6-6L_FAS11684	NOT6-6L	147
34337945	NOT6-6L_FAS11684	NOT6-6L	87
34337946	NOT6-6L_FAS11684	NOT6-6L	148
34337947	NOT6-6L_FAS11684	NOT6-6L	26
34337948	NOT6-6L_FAS11684	NOT6-6L	60
34337949	NOT6-6L_FAS11684	NOT6-6L	118
34337950	NOT6-6L_FAS11684	NOT6-6L	122
34337951	NOT6-6L_FAS11684	NOT6-6L	59
34337952	NOT6-6L_FAS11684	NOT6-6L	46
34337953	NOT6-6L_FAS11684	NOT6-6L	172
34337954	NOT6-6L_FAS11684	NOT6-6L	39
34337955	NOT6-6L_FAS11684	NOT6-6L	94
34337956	NOT6-6L_FAS11684	NOT6-6L	72
34337957	NOT6-6L_FAS11684	NOT6-6L	39
34337958	NOT6-6L_FAS11684	NOT6-6L	88
34337959	NOT6-6L_FAS11684	NOT6-6L	75
34337960	NOT6-6L_FAS11684	NOT6-6L	70
34337961	NOT6-6L_FAS11684	NOT6-6L	159
34337962	NOT6-6L_FAS11684	NOT6-6L	98
34337963	NOT6-6L_FAS11684	NOT6-6L	69
34337964	NOT6-6L_FAS11684	NOT6-6L	125
34337965	NOT6-6L_FAS11684	NOT6-6L	48
34337966	NOT6-6L_FAS11684	NOT6-6L	26
34337967	NOT6-6L_FAS11684	NOT6-6L	77
34337968	NOT6-6L_FAS11684	NOT6-6L	148
34337969	NOT6-6L_FAS11684	NOT6-6L	22
34337970	NOT6-6L_FAS11684	NOT6-6L	95
34337971	NOT6-6L_FAS11684	NOT6-6L	70
34337972	NOT6-6L_FAS11684	NOT6-6L	91
34337973	NOT6-6L_FAS11684	NOT6-6L	161
34337974	NOT6-6L_FAS11684	NOT6-6L	86
34337975	NOT6-6L_FAS11684	NOT6-6L	105
34337976	NOT6-6L_FAS11684	NOT6-6L	85
34337977	NOT6-6L_FAS11684	NOT6-6L	91
34337978	NOT6-6L_FAS11684	NOT6-6L	88
34337979	NOT6-6L_FAS11684	NOT6-6L	161
34337980	NOT6-6L_FAS11684	NOT6-6L	151
34337981	NOT6-6L_FAS11684	NOT6-6L	158
34337982	NOT6-6L_FAS11684	NOT6-6L	76
34337983	NOT6-6L_FAS11684	NOT6-6L	108
34337984	NOT6-6L_FAS11684	NOT6-6L	83
34337985	NOT6-6L_FAS11684	NOT6-6L	62
34337986	NOT6-6L_FAS11684	NOT6-6L	140
34337987	NOT6-6L_FAS11684	NOT6-6L	80
34337988	NOT6-6L_FAS11684	NOT6-6L	73
34337989	NOT6-6L_FAS11684	NOT6-6L	88
34337990	NOT6-6L_FAS11684	NOT6-6L	98
34337991	NOT6-6L_FAS11684	NOT6-6L	36
34337992	NOT6-6L_FAS11684	NOT6-6L	115
34337993	NOT6-6L_FAS11684	NOT6-6L	133
34337994	NOT6-6L_FAS11684	NOT6-6L	143
34337995	NOT6-6L_FAS11684	NOT6-6L	93
34337996	NOT6-6L_FAS11684	NOT6-6L	155
34337997	NOT6-6L_FAS11684	NOT6-6L	24
34337998	NOT6-6L_FAS11684	NOT6-6L	44
34337999	NOT6-6L_FAS11684	NOT6-6L	63
34338000	NOT6-6L_FAS11684	NOT6-6L	38
34338001	NOT6-6L_FAS11684	NOT6-6L	23
34338002	NOT6-6L_FAS11684	NOT6-6L	169
34338003	NOT6-6L_FAS11684	NOT6-6L	111
34338004	NOT6-6L_FAS11684	NOT6-6L	91
34338005	NOT6-6L_FAS11684	NOT6-6L	87
34338006	NOT6-6L_FAS11684	NOT6-6L	101
34338007	NOT6-6L_FAS11684	NOT6-6L	114
34338008	NOT6-6L_FAS11684	NOT6-6L	120
34338009	NOT6-6L_FAS11684	NOT6-6L	32
34338010	NOT6-6L_FAS11684	NOT6-6L	97
34338011	NOT6-6L_FAS11684	NOT6-6L	111
34338012	NOT6-6L_FAS11684	NOT6-6L	144
34338013	NOT6-6L_FAS11684	NOT6-6L	133
34338014	NOT6-6L_FAS11684	NOT6-6L	82
34338015	NOT6-6L_FAS11684	NOT6-6L	102
34338016	NOT6-6L_FAS11684	NOT6-6L	88
34338017	NOT6-6L_FAS11684	NOT6-6L	50
34338018	NOT6-6L_FAS11684	NOT6-6L	73
34338019	NOT6-6L_FAS11684	NOT6-6L	105
34338020	NOT6-6L_FAS11684	NOT6-6L	27
34338021	NOT6-6L_FAS11684	NOT6-6L	77
34338022	NOT6-6L_FAS11684	NOT6-6L	65
34338023	NOT6-6L_FAS11684	NOT6-6L	135
34338024	NOT6-6L_FAS11684	NOT6-6L	95
34338025	NOT6-6L_FAS11684	NOT6-6L	97
34338026	NOT6-6L_FAS11684	NOT6-6L	192
34338027	NOT6-6L_FAS11684	NOT6-6L	78
34338028	NOT6-6L_FAS11684	NOT6-6L	83
34338029	NOT6-6L_FAS11684	NOT6-6L	87
34338030	NOT6-6L_FAS11684	NOT6-6L	9
34338031	NOT6-6L_FAS11684	NOT6-6L	47
34338032	NOT6-6L_FAS11684	NOT6-6L	91
34338033	NOT6-6L_FAS11684	NOT6-6L	123
34338034	NOT6-6L_FAS11684	NOT6-6L	48
34338035	NOT6-6L_FAS11684	NOT6-6L	100
34338036	NOT6-6L_FAS11684	NOT6-6L	133
34338037	NOT6-6L_FAS11684	NOT6-6L	60
34338038	NOT6-6L_FAS11684	NOT6-6L	54
34338039	NOT6-6L_FAS11684	NOT6-6L	107
34338040	NOT6-6L_FAS11684	NOT6-6L	79
34338041	NOT6-6L_FAS11684	NOT6-6L	91
34338042	NOT6-6L_FAS11684	NOT6-6L	47
34338043	NOT6-6L_FAS11684	NOT6-6L	151
34338044	NOT6-6L_FAS11684	NOT6-6L	145
34338045	NOT6-6L_FAS11684	NOT6-6L	54
34338046	NOT6-6L_FAS11684	NOT6-6L	114
34338047	NOT6-6L_FAS11684	NOT6-6L	58
34338048	NOT6-6L_FAS11684	NOT6-6L	79
34338049	NOT6-6L_FAS11684	NOT6-6L	48
34338050	NOT6-6L_FAS11684	NOT6-6L	53
34338051	NOT6-6L_FAS11684	NOT6-6L	168
34338052	NOT6-6L_FAS11684	NOT6-6L	26
34338053	NOT6-6L_FAS11684	NOT6-6L	125
34338054	NOT6-6L_FAS11684	NOT6-6L	98
34338055	NOT6-6L_FAS11684	NOT6-6L	176
34338056	NOT6-6L_FAS11684	NOT6-6L	126
34338057	NOT6-6L_FAS11684	NOT6-6L	104
34338058	NOT6-6L_FAS11684	NOT6-6L	37
34338059	NOT6-6L_FAS11684	NOT6-6L	97
34338060	NOT6-6L_FAS11684	NOT6-6L	113
34338061	NOT6-6L_FAS11684	NOT6-6L	68
34338062	NOT6-6L_FAS11684	NOT6-6L	101
34338063	NOT6-6L_FAS11684	NOT6-6L	75
34338064	NOT6-6L_FAS11684	NOT6-6L	44
34338065	NOT6-6L_FAS11684	NOT6-6L	34
34338066	NOT6-6L_FAS11684	NOT6-6L	279
34338067	NOT6-6L_FAS11684	NOT6-6L	195
34338068	NOT6-6L_FAS11684	NOT6-6L	68
34338069	NOT6-6L_FAS11684	NOT6-6L	63
34338070	NOT6-6L_FAS11684	NOT6-6L	52
34338071	NOT6-6L_FAS11684	NOT6-6L	65
34338072	NOT6-6L_FAS11684	NOT6-6L	39
34338073	NOT6-6L_FAS11684	NOT6-6L	179
34338074	NOT6-6L_FAS11684	NOT6-6L	104
34338075	NOT6-6L_FAS11684	NOT6-6L	76
34338076	NOT6-6L_FAS11684	NOT6-6L	195
34338077	NOT6-6L_FAS11684	NOT6-6L	68
34338078	NOT6-6L_FAS11684	NOT6-6L	140
34338079	NOT6-6L_FAS11684	NOT6-6L	70
34338080	NOT6-6L_FAS11684	NOT6-6L	50
34338081	NOT6-6L_FAS11684	NOT6-6L	88
34338082	NOT6-6L_FAS11684	NOT6-6L	39
34338083	NOT6-6L_FAS11684	NOT6-6L	19
34338084	NOT6-6L_FAS11684	NOT6-6L	48
34338085	NOT6-6L_FAS11684	NOT6-6L	105
34338086	NOT6-6L_FAS11684	NOT6-6L	42
34338087	NOT6-6L_FAS11684	NOT6-6L	167
34338088	NOT6-6L_FAS11684	NOT6-6L	68
34338089	NOT6-6L_FAS11684	NOT6-6L	63
34338090	NOT6-6L_FAS11684	NOT6-6L	63
34338091	NOT6-6L_FAS11684	NOT6-6L	114
34338092	NOT6-6L_FAS11684	NOT6-6L	103
34338093	NOT6-6L_FAS11684	NOT6-6L	72
34338094	NOT6-6L_FAS11684	NOT6-6L	117
34338095	NOT6-6L_FAS11684	NOT6-6L	210
34338096	NOT6-6L_FAS11684	NOT6-6L	52
34338097	NOT6-6L_FAS11684	NOT6-6L	68
34338098	NOT6-6L_FAS11684	NOT6-6L	109
34338099	NOT6-6L_FAS11684	NOT6-6L	93
34338100	NOT6-6L_FAS11684	NOT6-6L	37
34338101	NOT6-6L_FAS11684	NOT6-6L	170
34338102	NOT6-6L_FAS11684	NOT6-6L	47
34338103	NOT6-6L_FAS11684	NOT6-6L	65
34338104	NOT6-6L_FAS11684	NOT6-6L	54
34338105	NOT6-6L_FAS11684	NOT6-6L	21
34338106	NOT6-6L_FAS11684	NOT6-6L	82
34338107	NOT6-6L_FAS11684	NOT6-6L	154
34338108	NOT6-6L_FAS11684	NOT6-6L	105
34338109	NOT6-6L_FAS11684	NOT6-6L	90
34338110	NOT6-6L_FAS11684	NOT6-6L	93
34338111	NOT6-6L_FAS11684	NOT6-6L	57
34338112	NOT6-6L_FAS11684	NOT6-6L	30
34338113	NOT6-6L_FAS11684	NOT6-6L	72
34338114	NOT6-6L_FAS11684	NOT6-6L	154
34338115	NOT6-6L_FAS11684	NOT6-6L	96
34338116	NOT6-6L_FAS11684	NOT6-6L	153
34338117	NOT6-6L_FAS11684	NOT6-6L	13
34338118	NOT6-6L_FAS11684	NOT6-6L	37
34338119	NOT6-6L_FAS11684	NOT6-6L	112
34338120	NOT6-6L_FAS11684	NOT6-6L	128
34338121	NOT6-6L_FAS11684	NOT6-6L	143
34338122	NOT6-6L_FAS11684	NOT6-6L	224
34338123	NOT6-6L_FAS11684	NOT6-6L	51
34338124	NOT6-6L_FAS11684	NOT6-6L	102
34338125	NOT6-6L_FAS11684	NOT6-6L	60
34338126	NOT6-6L_FAS11684	NOT6-6L	147
34338127	NOT6-6L_FAS11684	NOT6-6L	43
34338128	NOT6-6L_FAS11684	NOT6-6L	54
34338129	NOT6-6L_FAS11684	NOT6-6L	38
34338130	NOT6-6L_FAS11684	NOT6-6L	189
34338131	NOT6-6L_FAS11684	NOT6-6L	44
34338132	NOT6-6L_FAS11684	NOT6-6L	52
34338133	NOT6-6L_FAS11684	NOT6-6L	69
34338134	NOT6-6L_FAS11684	NOT6-6L	63
34338135	NOT6-6L_FAS11684	NOT6-6L	185
34338136	NOT6-6L_FAS11684	NOT6-6L	44
34338137	NOT6-6L_FAS11684	NOT6-6L	52
34338138	NOT6-6L_FAS11684	NOT6-6L	43
34338139	NOT6-6L_FAS11684	NOT6-6L	116
34338140	NOT6-6L_FAS11684	NOT6-6L	34
34338141	NOT6-6L_FAS11684	NOT6-6L	177
34338142	NOT6-6L_FAS11684	NOT6-6L	40
34338143	NOT6-6L_FAS11684	NOT6-6L	118
34338144	NOT6-6L_FAS11684	NOT6-6L	190
34338145	NOT6-6L_FAS11684	NOT6-6L	97
34338146	NOT6-6L_FAS11684	NOT6-6L	134
34338147	NOT6-6L_FAS11684	NOT6-6L	49
34338148	NOT6-6L_FAS11684	NOT6-6L	98
34338149	NOT6-6L_FAS11684	NOT6-6L	164
34338150	NOT6-6L_FAS11684	NOT6-6L	117
34338151	NOT6-6L_FAS11684	NOT6-6L	70
34338152	NOT6-6L_FAS11684	NOT6-6L	133
34338153	NOT6-6L_FAS11684	NOT6-6L	146
34338154	NOT6-6L_FAS11684	NOT6-6L	71
34338155	NOT6-6L_FAS11684	NOT6-6L	177
34338156	NOT6-6L_FAS11684	NOT6-6L	128
34338157	NOT6-6L_FAS11684	NOT6-6L	56
34338158	NOT6-6L_FAS11684	NOT6-6L	24
34338159	NOT6-6L_FAS11684	NOT6-6L	118
34338160	NOT6-6L_FAS11684	NOT6-6L	7
34338161	NOT6-6L_FAS11684	NOT6-6L	111
34338162	NOT6-6L_FAS11684	NOT6-6L	44
34338163	NOT6-6L_FAS11684	NOT6-6L	60
34338164	NOT6-6L_FAS11684	NOT6-6L	117
34338165	NOT6-6L_FAS11684	NOT6-6L	122
34338166	NOT6-6L_FAS11684	NOT6-6L	106
34338167	NOT6-6L_FAS11684	NOT6-6L	120
34338168	NOT6-6L_FAS11684	NOT6-6L	112
34338169	NOT6-6L_FAS11684	NOT6-6L	76
34338170	NOT6-6L_FAS11684	NOT6-6L	49
34338171	NOT6-6L_FAS11684	NOT6-6L	63
34338172	NOT6-6L_FAS11684	NOT6-6L	116
34338173	NOT6-6L_FAS11684	NOT6-6L	120
34338174	NOT6-6L_FAS11684	NOT6-6L	101
34338175	NOT6-6L_FAS11684	NOT6-6L	83
34338176	NOT6-6L_FAS11684	NOT6-6L	196
34338177	NOT6-6L_FAS11684	NOT6-6L	159
34338178	NOT6-6L_FAS11684	NOT6-6L	117
34338179	NOT6-6L_FAS11684	NOT6-6L	81
34338180	NOT6-6L_FAS11684	NOT6-6L	41
34338181	NOT6-6L_FAS11684	NOT6-6L	36
34338182	NOT6-6L_FAS11684	NOT6-6L	80
34338183	NOT6-6L_FAS11684	NOT6-6L	59
34338184	NOT6-6L_FAS11684	NOT6-6L	114
34338185	NOT6-6L_FAS11684	NOT6-6L	74
34338186	NOT6-6L_FAS11684	NOT6-6L	97
34338187	NOT6-6L_FAS11684	NOT6-6L	44
34338188	NOT6-6L_FAS11684	NOT6-6L	99
34338189	NOT6-6L_FAS11684	NOT6-6L	105
34338190	NOT6-6L_FAS11684	NOT6-6L	70
34338191	NOT6-6L_FAS11684	NOT6-6L	56
34338192	NOT6-6L_FAS11684	NOT6-6L	91
34338193	NOT6-6L_FAS11684	NOT6-6L	125
34338194	NOT6-6L_FAS11684	NOT6-6L	162
34338195	NOT6-6L_FAS11684	NOT6-6L	99
34338196	NOT6-6L_FAS11684	NOT6-6L	58
34338197	NOT6-6L_FAS11684	NOT6-6L	129
34338198	NOT6-6L_FAS11684	NOT6-6L	50
34338199	NOT6-6L_FAS11684	NOT6-6L	105
34338200	NOT6-6L_FAS11684	NOT6-6L	139
34338201	NOT6-6L_FAS11684	NOT6-6L	97
34338202	NOT6-6L_FAS11684	NOT6-6L	96
34338203	NOT6-6L_FAS11684	NOT6-6L	115
34338204	NOT6-6L_FAS11684	NOT6-6L	32
34338205	NOT6-6L_FAS11684	NOT6-6L	37
34338206	NOT6-6L_FAS11684	NOT6-6L	89
34338207	NOT6-6L_FAS11684	NOT6-6L	147
34338208	NOT6-6L_FAS11684	NOT6-6L	21
34338209	NOT6-6L_FAS11684	NOT6-6L	94
34338210	NOT6-6L_FAS11684	NOT6-6L	67
34338211	NOT6-6L_FAS11684	NOT6-6L	58
34338212	NOT6-6L_FAS11684	NOT6-6L	143
34338213	NOT6-6L_FAS11684	NOT6-6L	93
34338214	NOT6-6L_FAS11684	NOT6-6L	124
34338215	NOT6-6L_FAS11684	NOT6-6L	51
34338216	NOT6-6L_FAS11684	NOT6-6L	75
34338217	NOT6-6L_FAS11684	NOT6-6L	79
34338218	NOT6-6L_FAS11684	NOT6-6L	112
34338219	NOT6-6L_FAS11684	NOT6-6L	80
34338220	NOT6-6L_FAS11684	NOT6-6L	100
34338221	NOT6-6L_FAS11684	NOT6-6L	71
34338222	NOT6-6L_FAS11684	NOT6-6L	54
34338223	NOT6-6L_FAS11684	NOT6-6L	74
34338224	NOT6-6L_FAS11684	NOT6-6L	47
34338225	NOT6-6L_FAS11684	NOT6-6L	146
34338226	NOT6-6L_FAS11684	NOT6-6L	42
34338227	NOT6-6L_FAS11684	NOT6-6L	42
34338228	NOT6-6L_FAS11684	NOT6-6L	166
34338229	NOT6-6L_FAS11684	NOT6-6L	159
34338230	NOT6-6L_FAS11684	NOT6-6L	159
34338231	NOT6-6L_FAS11684	NOT6-6L	32
34338232	NOT6-6L_FAS11684	NOT6-6L	57
34338233	NOT6-6L_FAS11684	NOT6-6L	178
34338234	NOT6-6L_FAS11684	NOT6-6L	110
34338235	NOT6-6L_FAS11684	NOT6-6L	21
34338236	NOT6-6L_FAS11684	NOT6-6L	89
34338237	NOT6-6L_FAS11684	NOT6-6L	32
34338238	NOT6-6L_FAS11684	NOT6-6L	57
34338239	NOT6-6L_FAS11684	NOT6-6L	45
34338240	NOT6-6L_FAS11684	NOT6-6L	46
34338241	NOT6-6L_FAS11684	NOT6-6L	129
34338242	NOT6-6L_FAS11684	NOT6-6L	104
34338243	NOT6-6L_FAS11684	NOT6-6L	47
34338244	NOT6-6L_FAS11684	NOT6-6L	78
34338245	NOT6-6L_FAS11684	NOT6-6L	77
34338246	NOT6-6L_FAS11684	NOT6-6L	41
34338247	NOT6-6L_FAS11684	NOT6-6L	141
34338248	NOT6-6L_FAS11684	NOT6-6L	120
34338249	NOT6-6L_FAS11684	NOT6-6L	89
34338250	NOT6-6L_FAS11684	NOT6-6L	128
34338251	NOT6-6L_FAS11684	NOT6-6L	109
34338252	NOT6-6L_FAS11684	NOT6-6L	104
34338253	NOT6-6L_FAS11684	NOT6-6L	120
34338254	NOT6-6L_FAS11684	NOT6-6L	57
34338255	NOT6-6L_FAS11684	NOT6-6L	149
34338256	NOT6-6L_FAS11684	NOT6-6L	202
34338257	NOT6-6L_FAS11684	NOT6-6L	156
34338258	NOT6-6L_FAS11684	NOT6-6L	32
34338259	NOT6-6L_FAS11684	NOT6-6L	263
34338260	NOT6-6L_FAS11684	NOT6-6L	108
34338261	NOT6-6L_FAS11684	NOT6-6L	116
34338262	NOT6-6L_FAS11684	NOT6-6L	125
34338263	NOT6-6L_FAS11684	NOT6-6L	33
34338264	NOT6-6L_FAS11684	NOT6-6L	49
34338265	NOT6-6L_FAS11684	NOT6-6L	77
34338266	NOT6-6L_FAS11684	NOT6-6L	88
34338267	NOT6-6L_FAS11684	NOT6-6L	55
34338268	NOT6-6L_FAS11684	NOT6-6L	115
34338269	NOT6-6L_FAS11684	NOT6-6L	87
34338270	NOT6-6L_FAS11684	NOT6-6L	94
34338271	NOT6-6L_FAS11684	NOT6-6L	118
34338272	NOT6-6L_FAS11684	NOT6-6L	122
34338273	NOT6-6L_FAS11684	NOT6-6L	124
34338274	NOT6-6L_FAS11684	NOT6-6L	78
34338275	NOT6-6L_FAS11684	NOT6-6L	88
34338276	NOT6-6L_FAS11684	NOT6-6L	20
34338277	NOT6-6L_FAS11684	NOT6-6L	19
34338278	NOT6-6L_FAS11684	NOT6-6L	56
34338279	NOT6-6L_FAS11684	NOT6-6L	94
34338280	NOT6-6L_FAS11684	NOT6-6L	65
34338281	NOT6-6L_FAS11684	NOT6-6L	106
34338282	NOT6-6L_FAS11684	NOT6-6L	118
34338283	NOT6-6L_FAS11684	NOT6-6L	40
34338284	NOT6-6L_FAS11684	NOT6-6L	72
34338285	NOT6-6L_FAS11684	NOT6-6L	81
34338286	NOT6-6L_FAS11684	NOT6-6L	130
34338287	NOT6-6L_FAS11684	NOT6-6L	33
34338288	NOT6-6L_FAS11684	NOT6-6L	106
34338289	NOT6-6L_FAS11684	NOT6-6L	75
34338290	NOT6-6L_FAS11684	NOT6-6L	69
34338291	NOT6-6L_FAS11684	NOT6-6L	158
34338292	NOT6-6L_FAS11684	NOT6-6L	176
34338293	NOT6-6L_FAS11684	NOT6-6L	207
34338294	NOT6-6L_FAS11684	NOT6-6L	99
34338295	NOT6-6L_FAS11684	NOT6-6L	81
34338296	NOT6-6L_FAS11684	NOT6-6L	68
34338297	NOT6-6L_FAS11684	NOT6-6L	31
34338298	NOT6-6L_FAS11684	NOT6-6L	36
34338299	NOT6-6L_FAS11684	NOT6-6L	80
34338300	NOT6-6L_FAS11684	NOT6-6L	38
34338301	NOT6-6L_FAS11684	NOT6-6L	113
34338302	NOT6-6L_FAS11684	NOT6-6L	67
34338303	NOT6-6L_FAS11684	NOT6-6L	274
34338304	NOT6-6L_FAS11684	NOT6-6L	8
34338305	NOT6-6L_FAS11684	NOT6-6L	24
34338306	NOT6-6L_FAS11684	NOT6-6L	103
34338307	NOT6-6L_FAS11684	NOT6-6L	113
34338308	NOT6-6L_FAS11684	NOT6-6L	126
34338309	NOT6-6L_FAS11684	NOT6-6L	81
34338310	NOT6-6L_FAS11684	NOT6-6L	88
34338311	NOT6-6L_FAS11684	NOT6-6L	71
34338312	NOT6-6L_FAS11684	NOT6-6L	55
34338313	NOT6-6L_FAS11684	NOT6-6L	93
34338314	NOT6-6L_FAS11684	NOT6-6L	43
34338315	NOT6-6L_FAS11684	NOT6-6L	162
34338316	NOT6-6L_FAS11684	NOT6-6L	53
34338317	NOT6-6L_FAS11684	NOT6-6L	52
34338318	NOT6-6L_FAS11684	NOT6-6L	87
34338319	NOT6-6L_FAS11684	NOT6-6L	115
34338320	NOT6-6L_FAS11684	NOT6-6L	68
34338321	NOT6-6L_FAS11684	NOT6-6L	55
34338322	NOT6-6L_FAS11684	NOT6-6L	229
34338323	NOT6-6L_FAS11684	NOT6-6L	102
34338324	NOT6-6L_FAS11684	NOT6-6L	82
34338325	NOT6-6L_FAS11684	NOT6-6L	58
34338326	NOT6-6L_FAS11684	NOT6-6L	65
34338327	NOT6-6L_FAS11684	NOT6-6L	111
34338328	NOT6-6L_FAS11684	NOT6-6L	62
34338329	NOT6-6L_FAS11684	NOT6-6L	114
34338330	NOT6-6L_FAS11684	NOT6-6L	57
34338331	NOT6-6L_FAS11684	NOT6-6L	95
34338332	NOT6-6L_FAS11684	NOT6-6L	80
34338333	NOT6-6L_FAS11684	NOT6-6L	74
34338334	NOT6-6L_FAS11684	NOT6-6L	103
34338335	NOT6-6L_FAS11684	NOT6-6L	55
34338336	NOT6-6L_FAS11684	NOT6-6L	89
34338337	NOT6-6L_FAS11684	NOT6-6L	35
34338338	NOT6-6L_FAS11684	NOT6-6L	81
34338339	NOT6-6L_FAS11684	NOT6-6L	62
34338340	NOT6-6L_FAS11684	NOT6-6L	178
34338341	NOT6-6L_FAS11684	NOT6-6L	29
34338342	NOT6-6L_FAS11684	NOT6-6L	123
34338343	NOT6-6L_FAS11684	NOT6-6L	215
34338344	NOT6-6L_FAS11684	NOT6-6L	177
34338345	NOT6-6L_FAS11684	NOT6-6L	82
34338346	NOT6-6L_FAS11684	NOT6-6L	112
34338347	NOT6-6L_FAS11684	NOT6-6L	98
34338348	NOT6-6L_FAS11684	NOT6-6L	61
34338349	NOT6-6L_FAS11684	NOT6-6L	23
34338350	NOT6-6L_FAS11684	NOT6-6L	61
34338351	NOT6-6L_FAS11684	NOT6-6L	57
34338352	NOT6-6L_FAS11684	NOT6-6L	76
34338353	NOT6-6L_FAS11684	NOT6-6L	58
34338354	NOT6-6L_FAS11684	NOT6-6L	247
34338355	NOT6-6L_FAS11684	NOT6-6L	33
34338356	NOT6-6L_FAS11684	NOT6-6L	43
34338357	NOT6-6L_FAS11684	NOT6-6L	53
34338358	NOT6-6L_FAS11684	NOT6-6L	188
34338359	NOT6-6L_FAS11684	NOT6-6L	84
34338360	NOT6-6L_FAS11684	NOT6-6L	82
34338361	NOT6-6L_FAS11684	NOT6-6L	69
34338362	NOT6-6L_FAS11684	NOT6-6L	118
34338363	NOT6-6L_FAS11684	NOT6-6L	142
34338364	NOT6-6L_FAS11684	NOT6-6L	44
34338365	NOT6-6L_FAS11684	NOT6-6L	122
34338366	NOT6-6L_FAS11684	NOT6-6L	124
34338367	NOT6-6L_FAS11684	NOT6-6L	90
34338368	NOT6-6L_FAS11684	NOT6-6L	89
34338369	NOT6-6L_FAS11684	NOT6-6L	94
34338370	NOT6-6L_FAS11684	NOT6-6L	77
34338371	NOT6-6L_FAS11684	NOT6-6L	127
34338372	NOT6-6L_FAS11684	NOT6-6L	105
34338373	NOT6-6L_FAS11684	NOT6-6L	273
34338374	NOT6-6L_FAS11684	NOT6-6L	89
34338375	NOT6-6L_FAS11684	NOT6-6L	82
34338376	NOT6-6L_FAS11684	NOT6-6L	43
34338377	NOT6-6L_FAS11684	NOT6-6L	129
34338378	NOT6-6L_FAS11684	NOT6-6L	82
34338379	NOT6-6L_FAS11684	NOT6-6L	73
34338380	NOT6-6L_FAS11684	NOT6-6L	84
34338381	NOT6-6L_FAS11684	NOT6-6L	115
34338382	NOT6-6L_FAS11684	NOT6-6L	57
34338383	NOT6-6L_FAS11684	NOT6-6L	79
34338384	NOT6-6L_FAS11684	NOT6-6L	153
34338385	NOT6-6L_FAS11684	NOT6-6L	24
34338386	NOT6-6L_FAS11684	NOT6-6L	52
34338387	NOT6-6L_FAS11684	NOT6-6L	166
34338388	NOT6-6L_FAS11684	NOT6-6L	140
34338389	NOT6-6L_FAS11684	NOT6-6L	55
34338390	NOT6-6L_FAS11684	NOT6-6L	119
34338391	NOT6-6L_FAS11684	NOT6-6L	95
34338392	NOT6-6L_FAS11684	NOT6-6L	72
34338393	NOT6-6L_FAS11684	NOT6-6L	77
34338394	NOT6-6L_FAS11684	NOT6-6L	177
34338395	NOT6-6L_FAS11684	NOT6-6L	120
34338396	NOT6-6L_FAS11684	NOT6-6L	141
34338397	NOT6-6L_FAS11684	NOT6-6L	88
34338398	NOT6-6L_FAS11684	NOT6-6L	183
34338399	NOT6-6L_FAS11684	NOT6-6L	112
34338400	NOT6-6L_FAS11684	NOT6-6L	38
34338401	NOT6-6L_FAS11684	NOT6-6L	167
34338402	NOT6-6L_FAS11684	NOT6-6L	128
34338403	NOT6-6L_FAS11684	NOT6-6L	18
34338404	NOT6-6L_FAS11684	NOT6-6L	112
34338405	NOT6-6L_FAS11684	NOT6-6L	92
34338406	NOT6-6L_FAS11684	NOT6-6L	124
34338407	NOT6-6L_FAS11684	NOT6-6L	97
34338408	NOT6-6L_FAS11684	NOT6-6L	127
34338409	NOT6-6L_FAS11684	NOT6-6L	69
34338410	NOT6-6L_FAS11684	NOT6-6L	64
34338411	NOT6-6L_FAS11684	NOT6-6L	99
34338412	NOT6-6L_FAS11684	NOT6-6L	118
34338413	NOT6-6L_FAS11684	NOT6-6L	76
34338414	NOT6-6L_FAS11684	NOT6-6L	119
34338415	NOT6-6L_FAS11684	NOT6-6L	36
34338416	NOT6-6L_FAS11684	NOT6-6L	71
34338417	NOT6-6L_FAS11684	NOT6-6L	115
34338418	NOT6-6L_FAS11684	NOT6-6L	122
34338419	NOT6-6L_FAS11684	NOT6-6L	137
34338420	NOT6-6L_FAS11684	NOT6-6L	38
34338421	NOT6-6L_FAS11684	NOT6-6L	128
34338422	NOT6-6L_FAS11684	NOT6-6L	35
34338423	NOT6-6L_FAS11684	NOT6-6L	106
34338424	NOT6-6L_FAS11684	NOT6-6L	49
34338425	NOT6-6L_FAS11684	NOT6-6L	151
34338426	NOT6-6L_FAS11684	NOT6-6L	111
34338427	NOT6-6L_FAS11684	NOT6-6L	62
34338428	NOT6-6L_FAS11684	NOT6-6L	141
34338429	NOT6-6L_FAS11684	NOT6-6L	98
34338430	NOT6-6L_FAS11684	NOT6-6L	39
34338431	NOT6-6L_FAS11684	NOT6-6L	40
34338432	NOT6-6L_FAS11684	NOT6-6L	127
34338433	NOT6-6L_FAS11684	NOT6-6L	13
34338434	NOT6-6L_FAS11684	NOT6-6L	136
34338435	NOT6-6L_FAS11684	NOT6-6L	55
34338436	NOT6-6L_FAS11684	NOT6-6L	122
34338437	NOT6-6L_FAS11684	NOT6-6L	71
34338438	NOT6-6L_FAS11684	NOT6-6L	80
34338439	NOT6-6L_FAS11684	NOT6-6L	125
34338440	NOT6-6L_FAS11684	NOT6-6L	116
34338441	NOT6-6L_FAS11684	NOT6-6L	64
34338442	NOT6-6L_FAS11684	NOT6-6L	96
34338443	NOT6-6L_FAS11684	NOT6-6L	134
34338444	NOT6-6L_FAS11684	NOT6-6L	114
34338445	NOT6-6L_FAS11684	NOT6-6L	209
34338446	NOT6-6L_FAS11684	NOT6-6L	58
34338447	NOT6-6L_FAS11684	NOT6-6L	142
34338448	NOT6-6L_FAS11684	NOT6-6L	138
34338449	NOT6-6L_FAS11684	NOT6-6L	117
34338450	NOT6-6L_FAS11684	NOT6-6L	76
34338451	NOT6-6L_FAS11684	NOT6-6L	233
34338452	NOT6-6L_FAS11684	NOT6-6L	55
34338453	NOT6-6L_FAS11684	NOT6-6L	32
34338454	NOT6-6L_FAS11684	NOT6-6L	67
34338455	NOT6-6L_FAS11684	NOT6-6L	28
34338456	NOT6-6L_FAS11684	NOT6-6L	146
34338457	NOT6-6L_FAS11684	NOT6-6L	36
34338458	NOT6-6L_FAS11684	NOT6-6L	48
34338459	NOT6-6L_FAS11684	NOT6-6L	134
34338460	NOT6-6L_FAS11684	NOT6-6L	69
34338461	NOT6-6L_FAS11684	NOT6-6L	114
34338462	NOT6-6L_FAS11684	NOT6-6L	60
34338463	NOT6-6L_FAS11684	NOT6-6L	111
34338464	NOT6-6L_FAS11684	NOT6-6L	39
34338465	NOT6-6L_FAS11684	NOT6-6L	138
34338466	NOT6-6L_FAS11684	NOT6-6L	138
34338467	NOT6-6L_FAS11684	NOT6-6L	35
34338468	NOT6-6L_FAS11684	NOT6-6L	119
34338469	NOT6-6L_FAS11684	NOT6-6L	83
34338470	NOT6-6L_FAS11684	NOT6-6L	79
34338471	NOT6-6L_FAS11684	NOT6-6L	130
34338472	NOT6-6L_FAS11684	NOT6-6L	113
34338473	NOT6-6L_FAS11684	NOT6-6L	65
34338474	NOT6-6L_FAS11684	NOT6-6L	101
34338475	NOT6-6L_FAS11684	NOT6-6L	121
34338476	NOT6-6L_FAS11684	NOT6-6L	9
34338477	NOT6-6L_FAS11684	NOT6-6L	42
34338478	NOT6-6L_FAS11684	NOT6-6L	113
34338479	NOT6-6L_FAS11684	NOT6-6L	98
34338480	NOT6-6L_FAS11684	NOT6-6L	85
34338481	NOT6-6L_FAS11684	NOT6-6L	90
34338482	NOT6-6L_FAS11684	NOT6-6L	87
34338483	NOT6-6L_FAS11684	NOT6-6L	67
34338484	NOT6-6L_FAS11684	NOT6-6L	30
34338485	NOT6-6L_FAS11684	NOT6-6L	56
34338486	NOT6-6L_FAS11684	NOT6-6L	180
34338487	NOT6-6L_FAS11684	NOT6-6L	136
34338488	NOT6-6L_FAS11684	NOT6-6L	91
34338489	NOT6-6L_FAS11684	NOT6-6L	77
34338490	NOT6-6L_FAS11684	NOT6-6L	51
34338491	NOT6-6L_FAS11684	NOT6-6L	69
34338492	NOT6-6L_FAS11684	NOT6-6L	68
34338493	NOT6-6L_FAS11684	NOT6-6L	107
34338494	NOT6-6L_FAS11684	NOT6-6L	34
34338495	NOT6-6L_FAS11684	NOT6-6L	18
34338496	NOT6-6L_FAS11684	NOT6-6L	184
34338497	NOT6-6L_FAS11684	NOT6-6L	33
34338498	NOT6-6L_FAS11684	NOT6-6L	114
34338499	NOT6-6L_FAS11684	NOT6-6L	74
34338500	NOT6-6L_FAS11684	NOT6-6L	133
34338501	NOT6-6L_FAS11684	NOT6-6L	92
34338502	NOT6-6L_FAS11684	NOT6-6L	104
34338503	NOT6-6L_FAS11684	NOT6-6L	49
34338504	NOT6-6L_FAS11684	NOT6-6L	108
34338505	NOT6-6L_FAS11684	NOT6-6L	119
34338506	NOT6-6L_FAS11684	NOT6-6L	107
34338507	NOT6-6L_FAS11684	NOT6-6L	78
34338508	NOT6-6L_FAS11684	NOT6-6L	48
34338509	NOT6-6L_FAS11684	NOT6-6L	87
34338510	NOT6-6L_FAS11684	NOT6-6L	181
34338511	NOT6-6L_FAS11684	NOT6-6L	104
34338512	NOT6-6L_FAS11684	NOT6-6L	131
34338513	NOT6-6L_FAS11684	NOT6-6L	127
34338514	NOT6-6L_FAS11684	NOT6-6L	215
34338515	NOT6-6L_FAS11684	NOT6-6L	104
34338516	NOT6-6L_FAS11684	NOT6-6L	130
34338517	NOT6-6L_FAS11684	NOT6-6L	67
34338518	NOT6-6L_FAS11684	NOT6-6L	95
34338519	NOT6-6L_FAS11684	NOT6-6L	12
34338520	NOT6-6L_FAS11684	NOT6-6L	138
34338521	NOT6-6L_FAS11684	NOT6-6L	28
34338522	NOT6-6L_FAS11684	NOT6-6L	96
34338523	NOT6-6L_FAS11684	NOT6-6L	89
34338524	NOT6-6L_FAS11684	NOT6-6L	37
34338525	NOT6-6L_FAS11684	NOT6-6L	49
34338526	NOT6-6L_FAS11684	NOT6-6L	131
34338527	NOT6-6L_FAS11684	NOT6-6L	78
34338528	NOT6-6L_FAS11684	NOT6-6L	163
34338529	NOT6-6L_FAS11684	NOT6-6L	135
34338530	NOT6-6L_FAS11684	NOT6-6L	75
34338531	NOT6-6L_FAS11684	NOT6-6L	144
34338532	NOT6-6L_FAS11684	NOT6-6L	129
34338533	NOT6-6L_FAS11684	NOT6-6L	69
34338534	NOT6-6L_FAS11684	NOT6-6L	193
34338535	NOT6-6L_FAS11684	NOT6-6L	92
34338536	NOT6-6L_FAS11684	NOT6-6L	107
34338537	NOT6-6L_FAS11684	NOT6-6L	55
34338538	NOT6-6L_FAS11684	NOT6-6L	136
34338539	NOT6-6L_FAS11684	NOT6-6L	131
34338540	NOT6-6L_FAS11684	NOT6-6L	83
34338541	NOT6-6L_FAS11684	NOT6-6L	40
34338542	NOT6-6L_FAS11684	NOT6-6L	117
34338543	NOT6-6L_FAS11684	NOT6-6L	78
34338544	NOT6-6L_FAS11684	NOT6-6L	124
34338545	NOT6-6L_FAS11684	NOT6-6L	68
34338546	NOT6-6L_FAS11684	NOT6-6L	96
34338547	NOT6-6L_FAS11684	NOT6-6L	60
34338548	NOT6-6L_FAS11684	NOT6-6L	26
34338549	NOT6-6L_FAS11684	NOT6-6L	137
34338550	NOT6-6L_FAS11684	NOT6-6L	136
34338551	NOT6-6L_FAS11684	NOT6-6L	24
34338552	NOT6-6L_FAS11684	NOT6-6L	40
34338553	NOT6-6L_FAS11684	NOT6-6L	182
34338554	NOT6-6L_FAS11684	NOT6-6L	38
34338555	NOT6-6L_FAS11684	NOT6-6L	86
34338556	NOT6-6L_FAS11684	NOT6-6L	78
34338557	NOT6-6L_FAS11684	NOT6-6L	126
34338558	NOT6-6L_FAS11684	NOT6-6L	90
34338559	NOT6-6L_FAS11684	NOT6-6L	128
34338560	NOT6-6L_FAS11684	NOT6-6L	186
34338561	NOT6-6L_FAS11684	NOT6-6L	72
34338562	NOT6-6L_FAS11684	NOT6-6L	35
34338563	NOT6-6L_FAS11684	NOT6-6L	171
34338564	NOT6-6L_FAS11684	NOT6-6L	157
34338565	NOT6-6L_FAS11684	NOT6-6L	81
34338566	NOT6-6L_FAS11684	NOT6-6L	61
34338567	NOT6-6L_FAS11684	NOT6-6L	129
34338568	NOT6-6L_FAS11684	NOT6-6L	36
34338569	NOT6-6L_FAS11684	NOT6-6L	117
34338570	NOT6-6L_FAS11684	NOT6-6L	71
34338571	NOT6-6L_FAS11684	NOT6-6L	204
34338572	NOT6-6L_FAS11684	NOT6-6L	62
34338573	NOT6-6L_FAS11684	NOT6-6L	94
34338574	NOT6-6L_FAS11684	NOT6-6L	229
34338575	NOT6-6L_FAS11684	NOT6-6L	36
34338576	NOT6-6L_FAS11684	NOT6-6L	88
34338577	NOT6-6L_FAS11684	NOT6-6L	42
34338578	NOT6-6L_FAS11684	NOT6-6L	79
34338579	NOT6-6L_FAS11684	NOT6-6L	112
34338580	NOT6-6L_FAS11684	NOT6-6L	123
34338581	NOT6-6L_FAS11684	NOT6-6L	90
34338582	NOT6-6L_FAS11684	NOT6-6L	124
34338583	NOT6-6L_FAS11684	NOT6-6L	149
34338584	NOT6-6L_FAS11684	NOT6-6L	66
34338585	NOT6-6L_FAS11684	NOT6-6L	171
34338586	NOT6-6L_FAS11684	NOT6-6L	49
34338587	NOT6-6L_FAS11684	NOT6-6L	118
34338588	NOT6-6L_FAS11684	NOT6-6L	20
34338589	NOT6-6L_FAS11684	NOT6-6L	73
34338590	NOT6-6L_FAS11684	NOT6-6L	122
34338591	NOT6-6L_FAS11684	NOT6-6L	47
34338592	NOT6-6L_FAS11684	NOT6-6L	102
34338593	NOT6-6L_FAS11684	NOT6-6L	67
34338594	NOT6-6L_FAS11684	NOT6-6L	74
34338595	NOT6-6L_FAS11684	NOT6-6L	62
34338596	NOT6-6L_FAS11684	NOT6-6L	149
34338597	NOT6-6L_FAS11684	NOT6-6L	95
34338598	NOT6-6L_FAS11684	NOT6-6L	227
34338599	NOT6-6L_FAS11684	NOT6-6L	88
34338600	NOT6-6L_FAS11684	NOT6-6L	152
34338601	NOT6-6L_FAS11684	NOT6-6L	29
34338602	NOT6-6L_FAS11684	NOT6-6L	79
34338603	NOT6-6L_FAS11684	NOT6-6L	99
34338604	NOT6-6L_FAS11684	NOT6-6L	71
34338605	NOT6-6L_FAS11684	NOT6-6L	60
34338606	NOT6-6L_FAS11684	NOT6-6L	154
34338607	NOT6-6L_FAS11684	NOT6-6L	100
34338608	NOT6-6L_FAS11684	NOT6-6L	108
34338609	NOT6-6L_FAS11684	NOT6-6L	69
34338610	NOT6-6L_FAS11684	NOT6-6L	220
34338611	NOT6-6L_FAS11684	NOT6-6L	99
34338612	NOT6-6L_FAS11684	NOT6-6L	109
34338613	NOT6-6L_FAS11684	NOT6-6L	19
34338614	NOT6-6L_FAS11684	NOT6-6L	137
34338615	NOT6-6L_FAS11684	NOT6-6L	91
34338616	NOT6-6L_FAS11684	NOT6-6L	75
34338617	NOT6-6L_FAS11684	NOT6-6L	139
34338618	NOT6-6L_FAS11684	NOT6-6L	81
34338619	NOT6-6L_FAS11684	NOT6-6L	62
34338620	NOT6-6L_FAS11684	NOT6-6L	115
34338621	NOT6-6L_FAS11684	NOT6-6L	126
34338622	NOT6-6L_FAS11684	NOT6-6L	68
34338623	NOT6-6L_FAS11684	NOT6-6L	57
34338624	NOT6-6L_FAS11684	NOT6-6L	145
34338625	NOT6-6L_FAS11684	NOT6-6L	75
34338626	NOT6-6L_FAS11684	NOT6-6L	91
34338627	NOT6-6L_FAS11684	NOT6-6L	106
34338628	NOT6-6L_FAS11684	NOT6-6L	138
34338629	NOT6-6L_FAS11684	NOT6-6L	29
34338630	NOT6-6L_FAS11684	NOT6-6L	91
34338631	NOT6-6L_FAS11684	NOT6-6L	118
34338632	NOT6-6L_FAS11684	NOT6-6L	46
34338633	NOT6-6L_FAS11684	NOT6-6L	62
34338634	NOT6-6L_FAS11684	NOT6-6L	54
34338635	NOT6-6L_FAS11684	NOT6-6L	129
34338636	NOT6-6L_FAS11684	NOT6-6L	60
34338637	NOT6-6L_FAS11684	NOT6-6L	149
34338638	NOT6-6L_FAS11684	NOT6-6L	110
34338639	NOT6-6L_FAS11684	NOT6-6L	147
34338640	NOT6-6L_FAS11684	NOT6-6L	96
34338641	NOT6-6L_FAS11684	NOT6-6L	99
34338642	NOT6-6L_FAS11684	NOT6-6L	76
34338643	NOT6-6L_FAS11684	NOT6-6L	100
34338644	NOT6-6L_FAS11684	NOT6-6L	20
34338645	NOT6-6L_FAS11684	NOT6-6L	124
34338646	NOT6-6L_FAS11684	NOT6-6L	44
34338647	NOT6-6L_FAS11684	NOT6-6L	54
34338648	NOT6-6L_FAS11684	NOT6-6L	154
34338649	NOT6-6L_FAS11684	NOT6-6L	63
34338650	NOT6-6L_FAS11684	NOT6-6L	37
34338651	NOT6-6L_FAS11684	NOT6-6L	52
34338652	NOT6-6L_FAS11684	NOT6-6L	115
34338653	NOT6-6L_FAS11684	NOT6-6L	70
34338654	NOT6-6L_FAS11684	NOT6-6L	57
34338655	NOT6-6L_FAS11684	NOT6-6L	53
34338656	NOT6-6L_FAS11684	NOT6-6L	9
34338657	NOT6-6L_FAS11684	NOT6-6L	82
34338658	NOT6-6L_FAS11684	NOT6-6L	132
34338659	NOT6-6L_FAS11684	NOT6-6L	98
34338660	NOT6-6L_FAS11684	NOT6-6L	84
34338661	NOT6-6L_FAS11684	NOT6-6L	71
34338662	NOT6-6L_FAS11684	NOT6-6L	110
34338663	NOT6-6L_FAS11684	NOT6-6L	49
34338664	NOT6-6L_FAS11684	NOT6-6L	24
34338665	NOT6-6L_FAS11684	NOT6-6L	60
34338666	NOT6-6L_FAS11684	NOT6-6L	150
34338667	NOT6-6L_FAS11684	NOT6-6L	44
34338668	NOT6-6L_FAS11684	NOT6-6L	28
34338669	NOT6-6L_FAS11684	NOT6-6L	149
34338670	NOT6-6L_FAS11684	NOT6-6L	83
34338671	NOT6-6L_FAS11684	NOT6-6L	53
34338672	NOT6-6L_FAS11684	NOT6-6L	52
34338673	NOT6-6L_FAS11684	NOT6-6L	96
34338674	NOT6-6L_FAS11684	NOT6-6L	7
34338675	NOT6-6L_FAS11684	NOT6-6L	120
34338676	NOT6-6L_FAS11684	NOT6-6L	53
34338677	NOT6-6L_FAS11684	NOT6-6L	72
34338678	NOT6-6L_FAS11684	NOT6-6L	51
34338679	NOT6-6L_FAS11684	NOT6-6L	75
34338680	NOT6-6L_FAS11684	NOT6-6L	69
34338681	NOT6-6L_FAS11684	NOT6-6L	57
34338682	NOT6-6L_FAS11684	NOT6-6L	36
34338683	NOT6-6L_FAS11684	NOT6-6L	47
34338684	NOT6-6L_FAS11684	NOT6-6L	94
34338685	NOT6-6L_FAS11684	NOT6-6L	112
34338686	NOT6-6L_FAS11684	NOT6-6L	129
34338687	NOT6-6L_FAS11684	NOT6-6L	87
34338688	NOT6-6L_FAS11684	NOT6-6L	44
34338689	NOT6-6L_FAS11684	NOT6-6L	34
34338690	NOT6-6L_FAS11684	NOT6-6L	38
34338691	NOT6-6L_FAS11684	NOT6-6L	128
34338692	NOT6-6L_FAS11684	NOT6-6L	54
34338693	NOT6-6L_FAS11684	NOT6-6L	28
34338694	NOT6-6L_FAS11684	NOT6-6L	62
34338695	NOT6-6L_FAS11684	NOT6-6L	33
34338696	NOT6-6L_FAS11684	NOT6-6L	66
34338697	NOT6-6L_FAS11684	NOT6-6L	94
34338698	NOT6-6L_FAS11684	NOT6-6L	104
34338699	NOT6-6L_FAS11684	NOT6-6L	60
34338700	NOT6-6L_FAS11684	NOT6-6L	47
34338701	NOT6-6L_FAS11684	NOT6-6L	119
34338702	NOT6-6L_FAS11684	NOT6-6L	20
34338703	NOT6-6L_FAS11684	NOT6-6L	82
34338704	NOT6-6L_FAS11684	NOT6-6L	138
34338705	NOT6-6L_FAS11684	NOT6-6L	103
34338706	NOT6-6L_FAS11684	NOT6-6L	19
34338707	NOT6-6L_FAS11684	NOT6-6L	131
34338708	NOT6-6L_FAS11684	NOT6-6L	143
34338709	NOT6-6L_FAS11684	NOT6-6L	90
34338710	NOT6-6L_FAS11684	NOT6-6L	172
34338711	NOT6-6L_FAS11684	NOT6-6L	22
34338712	NOT6-6L_FAS11684	NOT6-6L	67
34338713	NOT6-6L_FAS11684	NOT6-6L	146
34338714	NOT6-6L_FAS11684	NOT6-6L	63
34338715	NOT6-6L_FAS11684	NOT6-6L	18
34338716	NOT6-6L_FAS11684	NOT6-6L	114
34338717	NOT6-6L_FAS11684	NOT6-6L	35
34338718	NOT6-6L_FAS11684	NOT6-6L	52
34338719	NOT6-6L_FAS11684	NOT6-6L	40
34338720	NOT6-6L_FAS11684	NOT6-6L	35
34338721	NOT6-6L_FAS11684	NOT6-6L	77
34338722	NOT6-6L_FAS11684	NOT6-6L	79
34338723	NOT6-6L_FAS11684	NOT6-6L	15
34338724	NOT6-6L_FAS11684	NOT6-6L	165
34338725	NOT6-6L_FAS11684	NOT6-6L	75
34338726	NOT6-6L_FAS11684	NOT6-6L	115
34338727	NOT6-6L_FAS11684	NOT6-6L	84
34338728	NOT6-6L_FAS11684	NOT6-6L	48
34338729	NOT6-6L_FAS11684	NOT6-6L	90
34338730	NOT6-6L_FAS11684	NOT6-6L	106
34338731	NOT6-6L_FAS11684	NOT6-6L	20
34338732	NOT6-6L_FAS11684	NOT6-6L	66
34338733	NOT6-6L_FAS11684	NOT6-6L	72
34338734	NOT6-6L_FAS11684	NOT6-6L	33
34338735	NOT6-6L_FAS11684	NOT6-6L	98
34338736	NOT6-6L_FAS11684	NOT6-6L	40
34338737	NOT6-6L_FAS11684	NOT6-6L	29
34338738	NOT6-6L_FAS11684	NOT6-6L	92
34338739	NOT6-6L_FAS11684	NOT6-6L	62
34338740	NOT6-6L_FAS11684	NOT6-6L	75
34338741	NOT6-6L_FAS11684	NOT6-6L	136
34338742	NOT6-6L_FAS11684	NOT6-6L	47
34338743	NOT6-6L_FAS11684	NOT6-6L	53
34338744	NOT6-6L_FAS11684	NOT6-6L	215
34338745	NOT6-6L_FAS11684	NOT6-6L	66
34338746	NOT6-6L_FAS11684	NOT6-6L	142
34338747	NOT6-6L_FAS11684	NOT6-6L	71
34338748	NOT6-6L_FAS11684	NOT6-6L	94
34338749	NOT6-6L_FAS11684	NOT6-6L	137
34338750	NOT6-6L_FAS11684	NOT6-6L	97
34338751	NOT6-6L_FAS11684	NOT6-6L	86
34338752	NOT6-6L_FAS11684	NOT6-6L	136
34338753	NOT6-6L_FAS11684	NOT6-6L	106
34338754	NOT6-6L_FAS11684	NOT6-6L	151
34338755	NOT6-6L_FAS11684	NOT6-6L	62
34338756	NOT6-6L_FAS11684	NOT6-6L	67
34338757	NOT6-6L_FAS11684	NOT6-6L	159
34338758	NOT6-6L_FAS11684	NOT6-6L	118
34338759	NOT6-6L_FAS11684	NOT6-6L	69
34338760	NOT6-6L_FAS11684	NOT6-6L	146
34338761	NOT6-6L_FAS11684	NOT6-6L	49
34338762	NOT6-6L_FAS11684	NOT6-6L	18
34338763	NOT6-6L_FAS11684	NOT6-6L	62
34338764	NOT6-6L_FAS11684	NOT6-6L	70
34338765	NOT6-6L_FAS11684	NOT6-6L	173
34338766	NOT6-6L_FAS11684	NOT6-6L	48
34338767	NOT6-6L_FAS11684	NOT6-6L	192
34338768	NOT6-6L_FAS11684	NOT6-6L	125
34338769	NOT6-6L_FAS11684	NOT6-6L	250
34338770	NOT6-6L_FAS11684	NOT6-6L	82
34338771	NOT6-6L_FAS11684	NOT6-6L	67
34338772	NOT6-6L_FAS11684	NOT6-6L	121
34338773	NOT6-6L_FAS11684	NOT6-6L	118
34338774	NOT6-6L_FAS11684	NOT6-6L	69
34338775	NOT6-6L_FAS11684	NOT6-6L	80
34338776	NOT6-6L_FAS11684	NOT6-6L	65
34338777	NOT6-6L_FAS11684	NOT6-6L	150
34338778	NOT6-6L_FAS11684	NOT6-6L	107
34338779	NOT6-6L_FAS11684	NOT6-6L	42
34338780	NOT6-6L_FAS11684	NOT6-6L	25
34338781	NOT6-6L_FAS11684	NOT6-6L	124
34338782	NOT6-6L_FAS11684	NOT6-6L	62
34338783	NOT6-6L_FAS11684	NOT6-6L	71
34338784	NOT6-6L_FAS11684	NOT6-6L	170
34338785	NOT6-6L_FAS11684	NOT6-6L	126
34338786	NOT6-6L_FAS11684	NOT6-6L	48
34338787	NOT6-6L_FAS11684	NOT6-6L	94
34338788	NOT6-6L_FAS11684	NOT6-6L	122
34338789	NOT6-6L_FAS11684	NOT6-6L	225
34338790	NOT6-6L_FAS11684	NOT6-6L	71
34338791	NOT6-6L_FAS11684	NOT6-6L	150
34338792	NOT6-6L_FAS11684	NOT6-6L	92
34338793	NOT6-6L_FAS11684	NOT6-6L	135
34338794	NOT6-6L_FAS11684	NOT6-6L	68
34338795	NOT6-6L_FAS11684	NOT6-6L	42
34338796	NOT6-6L_FAS11684	NOT6-6L	59
34338797	NOT6-6L_FAS11684	NOT6-6L	78
34338798	NOT6-6L_FAS11684	NOT6-6L	28
34338799	NOT6-6L_FAS11684	NOT6-6L	191
34338800	NOT6-6L_FAS11684	NOT6-6L	82
34338801	NOT6-6L_FAS11684	NOT6-6L	61
34338802	NOT6-6L_FAS11684	NOT6-6L	134
34338803	NOT6-6L_FAS11684	NOT6-6L	52
34338804	NOT6-6L_FAS11684	NOT6-6L	52
34338805	NOT6-6L_FAS11684	NOT6-6L	62
34338806	NOT6-6L_FAS11684	NOT6-6L	66
34338807	NOT6-6L_FAS11684	NOT6-6L	122
34338808	NOT6-6L_FAS11684	NOT6-6L	79
34338809	NOT6-6L_FAS11684	NOT6-6L	65
34338810	NOT6-6L_FAS11684	NOT6-6L	93
34338811	NOT6-6L_FAS11684	NOT6-6L	147
34338812	NOT6-6L_FAS11684	NOT6-6L	177
34338813	NOT6-6L_FAS11684	NOT6-6L	36
34338814	NOT6-6L_FAS11684	NOT6-6L	120
34338815	NOT6-6L_FAS11684	NOT6-6L	62
34338816	NOT6-6L_FAS11684	NOT6-6L	69
34338817	NOT6-6L_FAS11684	NOT6-6L	44
34338818	NOT6-6L_FAS11684	NOT6-6L	141
34338819	NOT6-6L_FAS11684	NOT6-6L	158
34338820	NOT6-6L_FAS11684	NOT6-6L	103
34338821	NOT6-6L_FAS11684	NOT6-6L	46
34338822	NOT6-6L_FAS11684	NOT6-6L	202
34338823	NOT6-6L_FAS11684	NOT6-6L	129
34338824	NOT6-6L_FAS11684	NOT6-6L	142
34338825	NOT6-6L_FAS11684	NOT6-6L	119
34338826	NOT6-6L_FAS11684	NOT6-6L	135
34338827	NOT6-6L_FAS11684	NOT6-6L	130
34338828	NOT6-6L_FAS11684	NOT6-6L	121
34338829	NOT6-6L_FAS11684	NOT6-6L	117
34338830	NOT6-6L_FAS11684	NOT6-6L	86
34338831	NOT6-6L_FAS11684	NOT6-6L	76
34338832	NOT6-6L_FAS11684	NOT6-6L	46
34338833	NOT6-6L_FAS11684	NOT6-6L	205
34338834	NOT6-6L_FAS11684	NOT6-6L	139
34338835	NOT6-6L_FAS11684	NOT6-6L	65
34338836	NOT6-6L_FAS11684	NOT6-6L	15
34338837	NOT6-6L_FAS11684	NOT6-6L	41
34338838	NOT6-6L_FAS11684	NOT6-6L	164
34338839	NOT6-6L_FAS11684	NOT6-6L	162
34338840	NOT6-6L_FAS11684	NOT6-6L	204
34338841	NOT6-6L_FAS11684	NOT6-6L	54
34338842	NOT6-6L_FAS11684	NOT6-6L	15
34338843	NOT6-6L_FAS11684	NOT6-6L	88
34338844	NOT6-6L_FAS11684	NOT6-6L	56
34338845	NOT6-6L_FAS11684	NOT6-6L	15
34338846	NOT6-6L_FAS11684	NOT6-6L	65
34338847	NOT6-6L_FAS11684	NOT6-6L	62
34338848	NOT6-6L_FAS11684	NOT6-6L	134
34338849	NOT6-6L_FAS11684	NOT6-6L	52
34338850	NOT6-6L_FAS11684	NOT6-6L	106
34338851	NOT6-6L_FAS11684	NOT6-6L	36
34338852	NOT6-6L_FAS11684	NOT6-6L	82
34338853	NOT6-6L_FAS11684	NOT6-6L	123
34338854	NOT6-6L_FAS11684	NOT6-6L	164
34338855	NOT6-6L_FAS11684	NOT6-6L	76
34338856	NOT6-6L_FAS11684	NOT6-6L	157
34338857	NOT6-6L_FAS11684	NOT6-6L	60
34338858	NOT6-6L_FAS11684	NOT6-6L	47
34338859	NOT6-6L_FAS11684	NOT6-6L	84
34338860	NOT6-6L_FAS11684	NOT6-6L	212
34338861	NOT6-6L_FAS11684	NOT6-6L	80
34338862	NOT6-6L_FAS11684	NOT6-6L	146
34338863	NOT6-6L_FAS11684	NOT6-6L	9
34338864	NOT6-6L_FAS11684	NOT6-6L	81
34338865	NOT6-6L_FAS11684	NOT6-6L	76
34338866	NOT6-6L_FAS11684	NOT6-6L	27
34338867	NOT6-6L_FAS11684	NOT6-6L	30
34338868	NOT6-6L_FAS11684	NOT6-6L	61
34338869	NOT6-6L_FAS11684	NOT6-6L	122
34338870	NOT6-6L_FAS11684	NOT6-6L	126
34338871	NOT6-6L_FAS11684	NOT6-6L	80
34338872	NOT6-6L_FAS11684	NOT6-6L	124
34338873	NOT6-6L_FAS11684	NOT6-6L	73
34338874	NOT6-6L_FAS11684	NOT6-6L	146
34338875	NOT6-6L_FAS11684	NOT6-6L	25
34338876	NOT6-6L_FAS11684	NOT6-6L	176
34338877	NOT6-6L_FAS11684	NOT6-6L	37
34338878	NOT6-6L_FAS11684	NOT6-6L	65
34338879	NOT6-6L_FAS11684	NOT6-6L	85
34338880	NOT6-6L_FAS11684	NOT6-6L	166
34338881	NOT6-6L_FAS11684	NOT6-6L	61
34338882	NOT6-6L_FAS11684	NOT6-6L	173
34338883	NOT6-6L_FAS11684	NOT6-6L	14
34338884	NOT6-6L_FAS11684	NOT6-6L	128
34338885	NOT6-6L_FAS11684	NOT6-6L	38
34338886	NOT6-6L_FAS11684	NOT6-6L	179
34338887	NOT6-6L_FAS11684	NOT6-6L	101
34338888	NOT6-6L_FAS11684	NOT6-6L	82
34338889	NOT6-6L_FAS11684	NOT6-6L	76
34338890	NOT6-6L_FAS11684	NOT6-6L	90
34338891	NOT6-6L_FAS11684	NOT6-6L	96
34338892	NOT6-6L_FAS11684	NOT6-6L	88
34338893	NOT6-6L_FAS11684	NOT6-6L	99
34338894	NOT6-6L_FAS11684	NOT6-6L	167
34338895	NOT6-6L_FAS11684	NOT6-6L	45
34338896	NOT6-6L_FAS11684	NOT6-6L	141
34338897	NOT6-6L_FAS11684	NOT6-6L	197
34338898	NOT6-6L_FAS11684	NOT6-6L	111
34338899	NOT6-6L_FAS11684	NOT6-6L	70
34338900	NOT6-6L_FAS11684	NOT6-6L	57
34338901	NOT6-6L_FAS11684	NOT6-6L	74
34338902	NOT6-6L_FAS11684	NOT6-6L	93
34338903	NOT6-6L_FAS11684	NOT6-6L	39
34338904	NOT6-6L_FAS11684	NOT6-6L	86
34338905	NOT6-6L_FAS11684	NOT6-6L	138
34338906	NOT6-6L_FAS11684	NOT6-6L	126
34338907	NOT6-6L_FAS11684	NOT6-6L	149
34338908	NOT6-6L_FAS11684	NOT6-6L	103
34338909	NOT6-6L_FAS11684	NOT6-6L	127
34338910	NOT6-6L_FAS11684	NOT6-6L	157
34338911	NOT6-6L_FAS11684	NOT6-6L	89
34338912	NOT6-6L_FAS11684	NOT6-6L	96
34338913	NOT6-6L_FAS11684	NOT6-6L	49
34338914	NOT6-6L_FAS11684	NOT6-6L	26
34338915	NOT6-6L_FAS11684	NOT6-6L	48
34338916	NOT6-6L_FAS11684	NOT6-6L	125
34338917	NOT6-6L_FAS11684	NOT6-6L	69
34338918	NOT6-6L_FAS11684	NOT6-6L	120
34338919	NOT6-6L_FAS11684	NOT6-6L	45
34338920	NOT6-6L_FAS11684	NOT6-6L	31
34338921	NOT6-6L_FAS11684	NOT6-6L	89
34338922	NOT6-6L_FAS11684	NOT6-6L	93
34338923	NOT6-6L_FAS11684	NOT6-6L	119
34338924	NOT6-6L_FAS11684	NOT6-6L	95
34338925	NOT6-6L_FAS11684	NOT6-6L	151
34338926	NOT6-6L_FAS11684	NOT6-6L	46
34338927	NOT6-6L_FAS11684	NOT6-6L	41
34338928	NOT6-6L_FAS11684	NOT6-6L	32
34338929	NOT6-6L_FAS11684	NOT6-6L	135
34338930	NOT6-6L_FAS11684	NOT6-6L	61
34338931	NOT6-6L_FAS11684	NOT6-6L	139
34338932	NOT6-6L_FAS11684	NOT6-6L	143
34338933	NOT6-6L_FAS11684	NOT6-6L	61
34338934	NOT6-6L_FAS11684	NOT6-6L	88
34338935	NOT6-6L_FAS11684	NOT6-6L	41
34338936	NOT6-6L_FAS11684	NOT6-6L	105
34338937	NOT6-6L_FAS11684	NOT6-6L	136
34338938	NOT6-6L_FAS11684	NOT6-6L	50
34338939	NOT6-6L_FAS11684	NOT6-6L	132
34338940	NOT6-6L_FAS11684	NOT6-6L	115
34338941	NOT6-6L_FAS11684	NOT6-6L	188
34338942	NOT6-6L_FAS11684	NOT6-6L	156
34338943	NOT6-6L_FAS11684	NOT6-6L	56
34338944	NOT6-6L_FAS11684	NOT6-6L	72
34338945	NOT6-6L_FAS11684	NOT6-6L	75
34338946	NOT6-6L_FAS11684	NOT6-6L	126
34338947	NOT6-6L_FAS11684	NOT6-6L	45
34338948	NOT6-6L_FAS11684	NOT6-6L	118
34338949	NOT6-6L_FAS11684	NOT6-6L	75
34338950	NOT6-6L_FAS11684	NOT6-6L	39
34338951	NOT6-6L_FAS11684	NOT6-6L	128
34338952	NOT6-6L_FAS11684	NOT6-6L	125
34338953	NOT6-6L_FAS11684	NOT6-6L	49
34338954	NOT6-6L_FAS11684	NOT6-6L	36
34338955	NOT6-6L_FAS11684	NOT6-6L	10
34338956	NOT6-6L_FAS11684	NOT6-6L	66
34338957	NOT6-6L_FAS11684	NOT6-6L	96
34338958	NOT6-6L_FAS11684	NOT6-6L	80
34338959	NOT6-6L_FAS11684	NOT6-6L	43
34338960	NOT6-6L_FAS11684	NOT6-6L	81
34338961	NOT6-6L_FAS11684	NOT6-6L	72
34338962	NOT6-6L_FAS11684	NOT6-6L	111
34338963	NOT6-6L_FAS11684	NOT6-6L	98
34338964	NOT6-6L_FAS11684	NOT6-6L	81
34338965	NOT6-6L_FAS11684	NOT6-6L	103
34338966	NOT6-6L_FAS11684	NOT6-6L	101
34338967	NOT6-6L_FAS11684	NOT6-6L	71
34338968	NOT6-6L_FAS11684	NOT6-6L	113
34338969	NOT6-6L_FAS11684	NOT6-6L	166
34338970	NOT6-6L_FAS11684	NOT6-6L	119
34338971	NOT6-6L_FAS11684	NOT6-6L	28
34338972	NOT6-6L_FAS11684	NOT6-6L	101
34338973	NOT6-6L_FAS11684	NOT6-6L	88
34338974	NOT6-6L_FAS11684	NOT6-6L	94
34338975	NOT6-6L_FAS11684	NOT6-6L	119
34338976	NOT6-6L_FAS11684	NOT6-6L	31
34338977	NOT6-6L_FAS11684	NOT6-6L	30
34338978	NOT6-6L_FAS11684	NOT6-6L	22
34338979	NOT6-6L_FAS11684	NOT6-6L	213
34338980	NOT6-6L_FAS11684	NOT6-6L	110
34338981	NOT6-6L_FAS11684	NOT6-6L	135
34338982	NOT6-6L_FAS11684	NOT6-6L	65
34338983	NOT6-6L_FAS11684	NOT6-6L	145
34338984	NOT6-6L_FAS11684	NOT6-6L	70
34338985	NOT6-6L_FAS11684	NOT6-6L	106
34338986	NOT6-6L_FAS11684	NOT6-6L	146
34338987	NOT6-6L_FAS11684	NOT6-6L	143
34338988	NOT6-6L_FAS11684	NOT6-6L	107
34338989	NOT6-6L_FAS11684	NOT6-6L	54
34338990	NOT6-6L_FAS11684	NOT6-6L	21
34338991	NOT6-6L_FAS11684	NOT6-6L	183
34338992	NOT6-6L_FAS11684	NOT6-6L	216
34338993	NOT6-6L_FAS11684	NOT6-6L	92
34338994	NOT6-6L_FAS11684	NOT6-6L	171
34338995	NOT6-6L_FAS11684	NOT6-6L	84
34338996	NOT6-6L_FAS11684	NOT6-6L	209
34338997	NOT6-6L_FAS11684	NOT6-6L	69
34338998	NOT6-6L_FAS11684	NOT6-6L	76
34338999	NOT6-6L_FAS11684	NOT6-6L	13
34339000	NOT6-6L_FAS11684	NOT6-6L	68
34339001	NOT6-6L_FAS11684	NOT6-6L	114
34339002	NOT6-6L_FAS11684	NOT6-6L	177
34339003	NOT6-6L_FAS11684	NOT6-6L	97
34339004	NOT6-6L_FAS11684	NOT6-6L	56
34339005	NOT6-6L_FAS11684	NOT6-6L	109
34339006	NOT6-6L_FAS11684	NOT6-6L	38
34339007	NOT6-6L_FAS11684	NOT6-6L	85
34339008	NOT6-6L_FAS11684	NOT6-6L	104
34339009	NOT6-6L_FAS11684	NOT6-6L	118
34339010	NOT6-6L_FAS11684	NOT6-6L	70
34339011	NOT6-6L_FAS11684	NOT6-6L	216
34339012	NOT6-6L_FAS11684	NOT6-6L	145
34339013	NOT6-6L_FAS11684	NOT6-6L	55
34339014	NOT6-6L_FAS11684	NOT6-6L	57
34339015	NOT6-6L_FAS11684	NOT6-6L	114
34339016	NOT6-6L_FAS11684	NOT6-6L	79
34339017	NOT6-6L_FAS11684	NOT6-6L	47
34339018	NOT6-6L_FAS11684	NOT6-6L	47
34339019	NOT6-6L_FAS11684	NOT6-6L	180
34339020	NOT6-6L_FAS11684	NOT6-6L	144
34339021	NOT6-6L_FAS11684	NOT6-6L	111
34339022	NOT6-6L_FAS11684	NOT6-6L	73
34339023	NOT6-6L_FAS11684	NOT6-6L	22
34339024	NOT6-6L_FAS11684	NOT6-6L	123
34339025	NOT6-6L_FAS11684	NOT6-6L	178
34339026	NOT6-6L_FAS11684	NOT6-6L	111
34339027	NOT6-6L_FAS11684	NOT6-6L	164
34339028	NOT6-6L_FAS11684	NOT6-6L	116
34339029	NOT6-6L_FAS11684	NOT6-6L	162
34339030	NOT6-6L_FAS11684	NOT6-6L	142
34339031	NOT6-6L_FAS11684	NOT6-6L	80
34339032	NOT6-6L_FAS11684	NOT6-6L	204
34339033	NOT6-6L_FAS11684	NOT6-6L	72
34339034	NOT6-6L_FAS11684	NOT6-6L	46
34339035	NOT6-6L_FAS11684	NOT6-6L	187
34339036	NOT6-6L_FAS11684	NOT6-6L	40
34339037	NOT6-6L_FAS11684	NOT6-6L	239
34339038	NOT6-6L_FAS11684	NOT6-6L	182
34339039	NOT6-6L_FAS11684	NOT6-6L	150
34339040	NOT6-6L_FAS11684	NOT6-6L	89
34339041	NOT6-6L_FAS11684	NOT6-6L	109
34339042	NOT6-6L_FAS11684	NOT6-6L	79
34339043	NOT6-6L_FAS11684	NOT6-6L	11
34339044	NOT6-6L_FAS11684	NOT6-6L	74
34339045	NOT6-6L_FAS11684	NOT6-6L	135
34339046	NOT6-6L_FAS11684	NOT6-6L	127
34339047	NOT6-6L_FAS11684	NOT6-6L	48
34339048	NOT6-6L_FAS11684	NOT6-6L	84
34339049	NOT6-6L_FAS11684	NOT6-6L	149
34339050	NOT6-6L_FAS11684	NOT6-6L	53
34339051	NOT6-6L_FAS11684	NOT6-6L	92
34339052	NOT6-6L_FAS11684	NOT6-6L	51
34339053	NOT6-6L_FAS11684	NOT6-6L	84
34339054	NOT6-6L_FAS11684	NOT6-6L	63
34339055	NOT6-6L_FAS11684	NOT6-6L	61
34339056	NOT6-6L_FAS11684	NOT6-6L	103
34339057	NOT6-6L_FAS11684	NOT6-6L	104
34339058	NOT6-6L_FAS11684	NOT6-6L	111
34339059	NOT6-6L_FAS11684	NOT6-6L	25
34339060	NOT6-6L_FAS11684	NOT6-6L	79
34339061	NOT6-6L_FAS11684	NOT6-6L	59
34339062	NOT6-6L_FAS11684	NOT6-6L	96
34339063	NOT6-6L_FAS11684	NOT6-6L	50
34339064	NOT6-6L_FAS11684	NOT6-6L	135
34339065	NOT6-6L_FAS11684	NOT6-6L	57
34339066	NOT6-6L_FAS11684	NOT6-6L	35
34339067	NOT6-6L_FAS11684	NOT6-6L	36
34339068	NOT6-6L_FAS11684	NOT6-6L	78
34339069	NOT6-6L_FAS11684	NOT6-6L	162
34339070	NOT6-6L_FAS11684	NOT6-6L	147
34339071	NOT6-6L_FAS11684	NOT6-6L	86
34339072	NOT6-6L_FAS11684	NOT6-6L	74
34339073	NOT6-6L_FAS11684	NOT6-6L	128
34339074	NOT6-6L_FAS11684	NOT6-6L	55
34339075	NOT6-6L_FAS11684	NOT6-6L	58
34339076	NOT6-6L_FAS11684	NOT6-6L	125
34339077	NOT6-6L_FAS11684	NOT6-6L	65
34339078	NOT6-6L_FAS11684	NOT6-6L	90
34339079	NOT6-6L_FAS11684	NOT6-6L	164
34339080	NOT6-6L_FAS11684	NOT6-6L	40
34339081	NOT6-6L_FAS11684	NOT6-6L	52
34339082	NOT6-6L_FAS11684	NOT6-6L	70
34339083	NOT6-6L_FAS11684	NOT6-6L	152
34339084	NOT6-6L_FAS11684	NOT6-6L	172
34339085	NOT6-6L_FAS11684	NOT6-6L	104
34339086	NOT6-6L_FAS11684	NOT6-6L	125
34339087	NOT6-6L_FAS11684	NOT6-6L	83
34339088	NOT6-6L_FAS11684	NOT6-6L	166
34339089	NOT6-6L_FAS11684	NOT6-6L	75
34339090	NOT6-6L_FAS11684	NOT6-6L	43
34339091	NOT6-6L_FAS11684	NOT6-6L	51
34339092	NOT6-6L_FAS11684	NOT6-6L	94
34339093	NOT6-6L_FAS11684	NOT6-6L	14
34339094	NOT6-6L_FAS11684	NOT6-6L	118
34339095	NOT6-6L_FAS11684	NOT6-6L	63
34339096	NOT6-6L_FAS11684	NOT6-6L	87
34339097	NOT6-6L_FAS11684	NOT6-6L	115
34339098	NOT6-6L_FAS11684	NOT6-6L	67
34339099	NOT6-6L_FAS11684	NOT6-6L	113
34339100	NOT6-6L_FAS11684	NOT6-6L	85
34339101	NOT6-6L_FAS11684	NOT6-6L	81
34339102	NOT6-6L_FAS11684	NOT6-6L	70
34339103	NOT6-6L_FAS11684	NOT6-6L	84
34339104	NOT6-6L_FAS11684	NOT6-6L	42
34339105	NOT6-6L_FAS11684	NOT6-6L	50
34339106	NOT6-6L_FAS11684	NOT6-6L	126
34339107	NOT6-6L_FAS11684	NOT6-6L	65
34339108	NOT6-6L_FAS11684	NOT6-6L	137
34339109	NOT6-6L_FAS11684	NOT6-6L	162
34339110	NOT6-6L_FAS11684	NOT6-6L	217
34339111	NOT6-6L_FAS11684	NOT6-6L	118
34339112	NOT6-6L_FAS11684	NOT6-6L	52
34339113	NOT6-6L_FAS11684	NOT6-6L	63
34339114	NOT6-6L_FAS11684	NOT6-6L	31
34339115	NOT6-6L_FAS11684	NOT6-6L	140
34339116	NOT6-6L_FAS11684	NOT6-6L	79
34339117	NOT6-6L_FAS11684	NOT6-6L	125
34339118	NOT6-6L_FAS11684	NOT6-6L	121
34339119	NOT6-6L_FAS11684	NOT6-6L	68
34339120	NOT6-6L_FAS11684	NOT6-6L	113
34339121	NOT6-6L_FAS11684	NOT6-6L	49
34339122	NOT6-6L_FAS11684	NOT6-6L	42
34339123	NOT6-6L_FAS11684	NOT6-6L	38
34339124	NOT6-6L_FAS11684	NOT6-6L	93
34339125	NOT6-6L_FAS11684	NOT6-6L	69
34339126	NOT6-6L_FAS11684	NOT6-6L	86
34339127	NOT6-6L_FAS11684	NOT6-6L	140
34339128	NOT6-6L_FAS11684	NOT6-6L	41
34339129	NOT6-6L_FAS11684	NOT6-6L	87
34339130	NOT6-6L_FAS11684	NOT6-6L	186
34339131	NOT6-6L_FAS11684	NOT6-6L	82
34339132	NOT6-6L_FAS11684	NOT6-6L	168
34339133	NOT6-6L_FAS11684	NOT6-6L	84
34339134	NOT6-6L_FAS11684	NOT6-6L	97
34339135	NOT6-6L_FAS11684	NOT6-6L	131
34339136	NOT6-6L_FAS11684	NOT6-6L	53
34339137	NOT6-6L_FAS11684	NOT6-6L	60
34339138	NOT6-6L_FAS11684	NOT6-6L	108
34339139	NOT6-6L_FAS11684	NOT6-6L	16
34339140	NOT6-6L_FAS11684	NOT6-6L	65
34339141	NOT6-6L_FAS11684	NOT6-6L	41
34339142	NOT6-6L_FAS11684	NOT6-6L	100
34339143	NOT6-6L_FAS11684	NOT6-6L	66
34339144	NOT6-6L_FAS11684	NOT6-6L	184
34339145	NOT6-6L_FAS11684	NOT6-6L	116
34339146	NOT6-6L_FAS11684	NOT6-6L	187
34339147	NOT6-6L_FAS11684	NOT6-6L	79
34339148	NOT6-6L_FAS11684	NOT6-6L	114
34339149	NOT6-6L_FAS11684	NOT6-6L	55
34339150	NOT6-6L_FAS11684	NOT6-6L	39
34339151	NOT6-6L_FAS11684	NOT6-6L	79
34339152	NOT6-6L_FAS11684	NOT6-6L	241
34339153	NOT6-6L_FAS11684	NOT6-6L	55
34339154	NOT6-6L_FAS11684	NOT6-6L	65
34339155	NOT6-6L_FAS11684	NOT6-6L	76
34339156	NOT6-6L_FAS11684	NOT6-6L	38
34339157	NOT6-6L_FAS11684	NOT6-6L	43
34339158	NOT6-6L_FAS11684	NOT6-6L	91
34339159	NOT6-6L_FAS11684	NOT6-6L	92
34339160	NOT6-6L_FAS11684	NOT6-6L	19
34339161	NOT6-6L_FAS11684	NOT6-6L	29
34339162	NOT6-6L_FAS11684	NOT6-6L	22
34339163	NOT6-6L_FAS11684	NOT6-6L	93
34339164	NOT6-6L_FAS11684	NOT6-6L	195
34339165	NOT6-6L_FAS11684	NOT6-6L	101
34339166	NOT6-6L_FAS11684	NOT6-6L	62
34339167	NOT6-6L_FAS11684	NOT6-6L	85
34339168	NOT6-6L_FAS11684	NOT6-6L	119
34339169	NOT6-6L_FAS11684	NOT6-6L	89
34339170	NOT6-6L_FAS11684	NOT6-6L	10
34339171	NOT6-6L_FAS11684	NOT6-6L	47
34339172	NOT6-6L_FAS11684	NOT6-6L	137
34339173	NOT6-6L_FAS11684	NOT6-6L	154
34339174	NOT6-6L_FAS11684	NOT6-6L	67
34339175	NOT6-6L_FAS11684	NOT6-6L	56
34339176	NOT6-6L_FAS11684	NOT6-6L	208
34339177	NOT6-6L_FAS11684	NOT6-6L	73
34339178	NOT6-6L_FAS11684	NOT6-6L	57
34339179	NOT6-6L_FAS11684	NOT6-6L	128
34339180	NOT6-6L_FAS11684	NOT6-6L	138
34339181	NOT6-6L_FAS11684	NOT6-6L	107
34339182	NOT6-6L_FAS11684	NOT6-6L	145
34339183	NOT6-6L_FAS11684	NOT6-6L	305
34339184	NOT6-6L_FAS11684	NOT6-6L	149
34339185	NOT6-6L_FAS11684	NOT6-6L	37
34339186	NOT6-6L_FAS11684	NOT6-6L	109
34339187	NOT6-6L_FAS11684	NOT6-6L	72
34339188	NOT6-6L_FAS11684	NOT6-6L	70
34339189	NOT6-6L_FAS11684	NOT6-6L	83
34339190	NOT6-6L_FAS11684	NOT6-6L	47
34339191	NOT6-6L_FAS11684	NOT6-6L	137
34339192	NOT6-6L_FAS11684	NOT6-6L	134
34339193	NOT6-6L_FAS11684	NOT6-6L	89
34339194	NOT6-6L_FAS11684	NOT6-6L	33
34339195	NOT6-6L_FAS11684	NOT6-6L	158
34339196	NOT6-6L_FAS11684	NOT6-6L	41
34339197	NOT6-6L_FAS11684	NOT6-6L	41
34339198	NOT6-6L_FAS11684	NOT6-6L	34
34339199	NOT6-6L_FAS11684	NOT6-6L	41
34339200	NOT6-6L_FAS11684	NOT6-6L	61
34339201	NOT6-6L_FAS11684	NOT6-6L	74
34339202	NOT6-6L_FAS11684	NOT6-6L	88
34339203	NOT6-6L_FAS11684	NOT6-6L	141
34339204	NOT6-6L_FAS11684	NOT6-6L	54
34339205	NOT6-6L_FAS11684	NOT6-6L	71
34339206	NOT6-6L_FAS11684	NOT6-6L	139
34339207	NOT6-6L_FAS11684	NOT6-6L	58
34339208	NOT6-6L_FAS11684	NOT6-6L	122
34339209	NOT6-6L_FAS11684	NOT6-6L	85
34339210	NOT6-6L_FAS11684	NOT6-6L	98
34339211	NOT6-6L_FAS11684	NOT6-6L	34
34339212	NOT6-6L_FAS11684	NOT6-6L	70
34339213	NOT6-6L_FAS11684	NOT6-6L	134
34339214	NOT6-6L_FAS11684	NOT6-6L	92
34339215	NOT6-6L_FAS11684	NOT6-6L	23
34339216	NOT6-6L_FAS11684	NOT6-6L	107
34339217	NOT6-6L_FAS11684	NOT6-6L	95
34339218	NOT6-6L_FAS11684	NOT6-6L	152
34339219	NOT6-6L_FAS11684	NOT6-6L	122
34339220	NOT6-6L_FAS11684	NOT6-6L	60
34339221	NOT6-6L_FAS11684	NOT6-6L	222
34339222	NOT6-6L_FAS11684	NOT6-6L	126
34339223	NOT6-6L_FAS11684	NOT6-6L	192
34339224	NOT6-6L_FAS11684	NOT6-6L	192
34339225	NOT6-6L_FAS11684	NOT6-6L	52
34339226	NOT6-6L_FAS11684	NOT6-6L	64
34339227	NOT6-6L_FAS11684	NOT6-6L	56
34339228	NOT6-6L_FAS11684	NOT6-6L	74
34339229	NOT6-6L_FAS11684	NOT6-6L	65
34339230	NOT6-6L_FAS11684	NOT6-6L	102
34339231	NOT6-6L_FAS11684	NOT6-6L	159
34339232	NOT6-6L_FAS11684	NOT6-6L	104
34339233	NOT6-6L_FAS11684	NOT6-6L	73
34339234	NOT6-6L_FAS11684	NOT6-6L	216
34339235	NOT6-6L_FAS11684	NOT6-6L	68
34339236	NOT6-6L_FAS11684	NOT6-6L	98
34339237	NOT6-6L_FAS11684	NOT6-6L	217
34339238	NOT6-6L_FAS11684	NOT6-6L	112
34339239	NOT6-6L_FAS11684	NOT6-6L	105
34339240	NOT6-6L_FAS11684	NOT6-6L	164
34339241	NOT6-6L_FAS11684	NOT6-6L	119
34339242	NOT6-6L_FAS11684	NOT6-6L	142
34339243	NOT6-6L_FAS11684	NOT6-6L	152
34339244	NOT6-6L_FAS11684	NOT6-6L	44
34339245	NOT6-6L_FAS11684	NOT6-6L	62
34339246	NOT6-6L_FAS11684	NOT6-6L	89
34339247	NOT6-6L_FAS11684	NOT6-6L	72
34339248	NOT6-6L_FAS11684	NOT6-6L	126
34339249	NOT6-6L_FAS11684	NOT6-6L	59
34339250	NOT6-6L_FAS11684	NOT6-6L	98
34339251	NOT6-6L_FAS11684	NOT6-6L	137
34339252	NOT6-6L_FAS11684	NOT6-6L	220
34339253	NOT6-6L_FAS11684	NOT6-6L	162
34339254	NOT6-6L_FAS11684	NOT6-6L	86
34339255	NOT6-6L_FAS11684	NOT6-6L	58
34339256	NOT6-6L_FAS11684	NOT6-6L	36
34339257	NOT6-6L_FAS11684	NOT6-6L	97
34339258	NOT6-6L_FAS11684	NOT6-6L	141
34339259	NOT6-6L_FAS11684	NOT6-6L	192
34339260	NOT6-6L_FAS11684	NOT6-6L	220
34339261	NOT6-6L_FAS11684	NOT6-6L	67
34339262	NOT6-6L_FAS11684	NOT6-6L	31
34339263	NOT6-6L_FAS11684	NOT6-6L	40
34339264	NOT6-6L_FAS11684	NOT6-6L	89
34339265	NOT6-6L_FAS11684	NOT6-6L	44
34339266	NOT6-6L_FAS11684	NOT6-6L	66
34339267	NOT6-6L_FAS11684	NOT6-6L	126
34339268	NOT6-6L_FAS11684	NOT6-6L	110
34339269	NOT6-6L_FAS11684	NOT6-6L	75
34339270	NOT6-6L_FAS11684	NOT6-6L	81
34339271	NOT6-6L_FAS11684	NOT6-6L	80
34339272	NOT6-6L_FAS11684	NOT6-6L	114
34339273	NOT6-6L_FAS11684	NOT6-6L	86
34339274	NOT6-6L_FAS11684	NOT6-6L	36
34339275	NOT6-6L_FAS11684	NOT6-6L	51
34339276	NOT6-6L_FAS11684	NOT6-6L	69
34339277	NOT6-6L_FAS11684	NOT6-6L	52
34339278	NOT6-6L_FAS11684	NOT6-6L	59
34339279	NOT6-6L_FAS11684	NOT6-6L	161
34339280	NOT6-6L_FAS11684	NOT6-6L	155
34339281	NOT6-6L_FAS11684	NOT6-6L	79
34339282	NOT6-6L_FAS11684	NOT6-6L	159
34339283	NOT6-6L_FAS11684	NOT6-6L	139
34339284	NOT6-6L_FAS11684	NOT6-6L	41
34339285	NOT6-6L_FAS11684	NOT6-6L	23
34339286	NOT6-6L_FAS11684	NOT6-6L	73
34339287	NOT6-6L_FAS11684	NOT6-6L	127
34339288	NOT6-6L_FAS11684	NOT6-6L	86
34339289	NOT6-6L_FAS11684	NOT6-6L	62
34339290	NOT6-6L_FAS11684	NOT6-6L	47
34339291	NOT6-6L_FAS11684	NOT6-6L	27
34339292	NOT6-6L_FAS11684	NOT6-6L	151
34339293	NOT6-6L_FAS11684	NOT6-6L	51
34339294	NOT6-6L_FAS11684	NOT6-6L	37
34339295	NOT6-6L_FAS11684	NOT6-6L	102
34339296	NOT6-6L_FAS11684	NOT6-6L	102
34339297	NOT6-6L_FAS11684	NOT6-6L	24
34339298	NOT6-6L_FAS11684	NOT6-6L	48
34339299	NOT6-6L_FAS11684	NOT6-6L	88
34339300	NOT6-6L_FAS11684	NOT6-6L	43
34339301	NOT6-6L_FAS11684	NOT6-6L	213
34339302	NOT6-6L_FAS11684	NOT6-6L	133
34339303	NOT6-6L_FAS11684	NOT6-6L	138
34339304	NOT6-6L_FAS11684	NOT6-6L	84
34339305	NOT6-6L_FAS11684	NOT6-6L	57
34339306	NOT6-6L_FAS11684	NOT6-6L	8
34339307	NOT6-6L_FAS11684	NOT6-6L	117
34339308	NOT6-6L_FAS11684	NOT6-6L	112
34339309	NOT6-6L_FAS11684	NOT6-6L	122
34339310	NOT6-6L_FAS11684	NOT6-6L	48
34339311	NOT6-6L_FAS11684	NOT6-6L	43
34339312	NOT6-6L_FAS11684	NOT6-6L	116
34339313	NOT6-6L_FAS11684	NOT6-6L	89
34339314	NOT6-6L_FAS11684	NOT6-6L	186
34339315	NOT6-6L_FAS11684	NOT6-6L	34
34339316	NOT6-6L_FAS11684	NOT6-6L	170
34339317	NOT6-6L_FAS11684	NOT6-6L	68
34339318	NOT6-6L_FAS11684	NOT6-6L	94
34339319	NOT6-6L_FAS11684	NOT6-6L	126
34339320	NOT6-6L_FAS11684	NOT6-6L	163
34339321	NOT6-6L_FAS11684	NOT6-6L	198
34339322	NOT6-6L_FAS11684	NOT6-6L	51
34339323	NOT6-6L_FAS11684	NOT6-6L	63
34339324	NOT6-6L_FAS11684	NOT6-6L	93
34339325	NOT6-6L_FAS11684	NOT6-6L	55
34339326	NOT6-6L_FAS11684	NOT6-6L	44
34339327	NOT6-6L_FAS11684	NOT6-6L	146
34339328	NOT6-6L_FAS11684	NOT6-6L	71
34339329	NOT6-6L_FAS11684	NOT6-6L	36
34339330	NOT6-6L_FAS11684	NOT6-6L	56
34339331	NOT6-6L_FAS11684	NOT6-6L	109
34339332	NOT6-6L_FAS11684	NOT6-6L	103
34339333	NOT6-6L_FAS11684	NOT6-6L	146
34339334	NOT6-6L_FAS11684	NOT6-6L	52
34339335	NOT6-6L_FAS11684	NOT6-6L	121
34339336	NOT6-6L_FAS11684	NOT6-6L	99
34339337	NOT6-6L_FAS11684	NOT6-6L	134
34339338	NOT6-6L_FAS11684	NOT6-6L	68
34339339	NOT6-6L_FAS11684	NOT6-6L	48
34339340	NOT6-6L_FAS11684	NOT6-6L	109
34339341	NOT6-6L_FAS11684	NOT6-6L	150
34339342	NOT6-6L_FAS11684	NOT6-6L	56
34339343	NOT6-6L_FAS11684	NOT6-6L	101
34339344	NOT6-6L_FAS11684	NOT6-6L	61
34339345	NOT6-6L_FAS11684	NOT6-6L	50
34339346	NOT6-6L_FAS11684	NOT6-6L	74
34339347	NOT6-6L_FAS11684	NOT6-6L	91
34339348	NOT6-6L_FAS11684	NOT6-6L	209
34339349	NOT6-6L_FAS11684	NOT6-6L	30
34339350	NOT6-6L_FAS11684	NOT6-6L	66
34339351	NOT6-6L_FAS11684	NOT6-6L	8
34339352	NOT6-6L_FAS11684	NOT6-6L	61
34339353	NOT6-6L_FAS11684	NOT6-6L	69
34339354	NOT6-6L_FAS11684	NOT6-6L	113
34339355	NOT6-6L_FAS11684	NOT6-6L	73
34339356	NOT6-6L_FAS11684	NOT6-6L	98
34339357	NOT6-6L_FAS11684	NOT6-6L	59
34339358	NOT6-6L_FAS11684	NOT6-6L	100
34339359	NOT6-6L_FAS11684	NOT6-6L	83
34339360	NOT6-6L_FAS11684	NOT6-6L	147
34339361	NOT6-6L_FAS11684	NOT6-6L	150
34339362	NOT6-6L_FAS11684	NOT6-6L	55
34339363	NOT6-6L_FAS11684	NOT6-6L	130
34339364	NOT6-6L_FAS11684	NOT6-6L	62
34339365	NOT6-6L_FAS11684	NOT6-6L	78
34339366	NOT6-6L_FAS11684	NOT6-6L	80
34339367	NOT6-6L_FAS11684	NOT6-6L	120
34339368	NOT6-6L_FAS11684	NOT6-6L	74
34339369	NOT6-6L_FAS11684	NOT6-6L	134
34339370	NOT6-6L_FAS11684	NOT6-6L	158
34339371	NOT6-6L_FAS11684	NOT6-6L	115
34339372	NOT6-6L_FAS11684	NOT6-6L	72
34339373	NOT6-6L_FAS11684	NOT6-6L	76
34339374	NOT6-6L_FAS11684	NOT6-6L	81
34339375	NOT6-6L_FAS11684	NOT6-6L	105
34339376	NOT6-6L_FAS11684	NOT6-6L	131
34339377	NOT6-6L_FAS11684	NOT6-6L	160
34339378	NOT6-6L_FAS11684	NOT6-6L	43
34339379	NOT6-6L_FAS11684	NOT6-6L	73
34339380	NOT6-6L_FAS11684	NOT6-6L	65
34339381	NOT6-6L_FAS11684	NOT6-6L	93
34339382	NOT6-6L_FAS11684	NOT6-6L	98
34339383	NOT6-6L_FAS11684	NOT6-6L	160
34339384	NOT6-6L_FAS11684	NOT6-6L	68
34339385	NOT6-6L_FAS11684	NOT6-6L	58
34339386	NOT6-6L_FAS11684	NOT6-6L	98
34339387	NOT6-6L_FAS11684	NOT6-6L	64
34339388	NOT6-6L_FAS11684	NOT6-6L	119
34339389	NOT6-6L_FAS11684	NOT6-6L	51
34339390	NOT6-6L_FAS11684	NOT6-6L	31
34339391	NOT6-6L_FAS11684	NOT6-6L	158
34339392	NOT6-6L_FAS11684	NOT6-6L	157
34339393	NOT6-6L_FAS11684	NOT6-6L	160
34339394	NOT6-6L_FAS11684	NOT6-6L	34
34339395	NOT6-6L_FAS11684	NOT6-6L	94
34339396	NOT6-6L_FAS11684	NOT6-6L	59
34339397	NOT6-6L_FAS11684	NOT6-6L	96
34339398	NOT6-6L_FAS11684	NOT6-6L	74
34339399	NOT6-6L_FAS11684	NOT6-6L	130
34339400	NOT6-6L_FAS11684	NOT6-6L	83
34339401	NOT6-6L_FAS11684	NOT6-6L	125
34339402	NOT6-6L_FAS11684	NOT6-6L	104
34339403	NOT6-6L_FAS11684	NOT6-6L	59
34339404	NOT6-6L_FAS11684	NOT6-6L	38
34339405	NOT6-6L_FAS11684	NOT6-6L	102
34339406	NOT6-6L_FAS11684	NOT6-6L	102
34339407	NOT6-6L_FAS11684	NOT6-6L	73
34339408	NOT6-6L_FAS11684	NOT6-6L	85
34339409	NOT6-6L_FAS11684	NOT6-6L	36
34339410	NOT6-6L_FAS11684	NOT6-6L	38
34339411	NOT6-6L_FAS11684	NOT6-6L	69
34339412	NOT6-6L_FAS11684	NOT6-6L	51
34339413	NOT6-6L_FAS11684	NOT6-6L	32
34339414	NOT6-6L_FAS11684	NOT6-6L	75
34339415	NOT6-6L_FAS11684	NOT6-6L	74
34339416	NOT6-6L_FAS11684	NOT6-6L	216
34339417	NOT6-6L_FAS11684	NOT6-6L	15
34339418	NOT6-6L_FAS11684	NOT6-6L	126
34339419	NOT6-6L_FAS11684	NOT6-6L	46
34339420	NOT6-6L_FAS11684	NOT6-6L	36
34339421	NOT6-6L_FAS11684	NOT6-6L	154
34339422	NOT6-6L_FAS11684	NOT6-6L	20
34339423	NOT6-6L_FAS11684	NOT6-6L	125
34339424	NOT6-6L_FAS11684	NOT6-6L	153
34339425	NOT6-6L_FAS11684	NOT6-6L	64
34339426	NOT6-6L_FAS11684	NOT6-6L	40
34339427	NOT6-6L_FAS11684	NOT6-6L	188
34339428	NOT6-6L_FAS11684	NOT6-6L	82
34339429	NOT6-6L_FAS11684	NOT6-6L	169
34339430	NOT6-6L_FAS11684	NOT6-6L	156
34339431	NOT6-6L_FAS11684	NOT6-6L	193
34339432	NOT6-6L_FAS11684	NOT6-6L	113
34339433	NOT6-6L_FAS11684	NOT6-6L	137
34339434	NOT6-6L_FAS11684	NOT6-6L	63
34339435	NOT6-6L_FAS11684	NOT6-6L	138
34339436	NOT6-6L_FAS11684	NOT6-6L	138
34339437	NOT6-6L_FAS11684	NOT6-6L	46
34339438	NOT6-6L_FAS11684	NOT6-6L	170
34339439	NOT6-6L_FAS11684	NOT6-6L	20
34339440	NOT6-6L_FAS11684	NOT6-6L	32
34339441	NOT6-6L_FAS11684	NOT6-6L	117
34339442	NOT6-6L_FAS11684	NOT6-6L	116
34339443	NOT6-6L_FAS11684	NOT6-6L	182
34339444	NOT6-6L_FAS11684	NOT6-6L	118
34339445	NOT6-6L_FAS11684	NOT6-6L	55
34339446	NOT6-6L_FAS11684	NOT6-6L	84
34339447	NOT6-6L_FAS11684	NOT6-6L	68
34339448	NOT6-6L_FAS11684	NOT6-6L	84
34339449	NOT6-6L_FAS11684	NOT6-6L	84
34339450	NOT6-6L_FAS11684	NOT6-6L	83
34339451	NOT6-6L_FAS11684	NOT6-6L	89
34339452	NOT6-6L_FAS11684	NOT6-6L	38
34339453	NOT6-6L_FAS11684	NOT6-6L	91
34339454	NOT6-6L_FAS11684	NOT6-6L	111
34339455	NOT6-6L_FAS11684	NOT6-6L	46
34339456	NOT6-6L_FAS11684	NOT6-6L	93
34339457	NOT6-6L_FAS11684	NOT6-6L	44
34339458	NOT6-6L_FAS11684	NOT6-6L	78
34339459	NOT6-6L_FAS11684	NOT6-6L	165
34339460	NOT6-6L_FAS11684	NOT6-6L	93
34339461	NOT6-6L_FAS11684	NOT6-6L	49
34339462	NOT6-6L_FAS11684	NOT6-6L	168
34339463	NOT6-6L_FAS11684	NOT6-6L	159
34339464	NOT6-6L_FAS11684	NOT6-6L	109
34339465	NOT6-6L_FAS11684	NOT6-6L	44
34339466	NOT6-6L_FAS11684	NOT6-6L	73
34339467	NOT6-6L_FAS11684	NOT6-6L	103
34339468	NOT6-6L_FAS11684	NOT6-6L	71
34339469	NOT6-6L_FAS11684	NOT6-6L	133
34339470	NOT6-6L_FAS11684	NOT6-6L	46
34339471	NOT6-6L_FAS11684	NOT6-6L	66
34339472	NOT6-6L_FAS11684	NOT6-6L	117
34339473	NOT6-6L_FAS11684	NOT6-6L	54
34339474	NOT6-6L_FAS11684	NOT6-6L	153
34339475	NOT6-6L_FAS11684	NOT6-6L	48
34339476	NOT6-6L_FAS11684	NOT6-6L	93
34339477	NOT6-6L_FAS11684	NOT6-6L	136
34339478	NOT6-6L_FAS11684	NOT6-6L	49
34339479	NOT6-6L_FAS11684	NOT6-6L	61
34339480	NOT6-6L_FAS11684	NOT6-6L	77
34339481	NOT6-6L_FAS11684	NOT6-6L	56
34339482	NOT6-6L_FAS11684	NOT6-6L	132
34339483	NOT6-6L_FAS11684	NOT6-6L	44
34339484	NOT6-6L_FAS11684	NOT6-6L	130
34339485	NOT6-6L_FAS11684	NOT6-6L	53
34339486	NOT6-6L_FAS11684	NOT6-6L	87
34339487	NOT6-6L_FAS11684	NOT6-6L	73
34339488	NOT6-6L_FAS11684	NOT6-6L	50
34339489	NOT6-6L_FAS11684	NOT6-6L	100
34339490	NOT6-6L_FAS11684	NOT6-6L	37
34339491	NOT6-6L_FAS11684	NOT6-6L	67
34339492	NOT6-6L_FAS11684	NOT6-6L	114
34339493	NOT6-6L_FAS11684	NOT6-6L	68
34339494	NOT6-6L_FAS11684	NOT6-6L	91
34339495	NOT6-6L_FAS11684	NOT6-6L	70
34339496	NOT6-6L_FAS11684	NOT6-6L	143
34339497	NOT6-6L_FAS11684	NOT6-6L	118
34339498	NOT6-6L_FAS11684	NOT6-6L	87
34339499	NOT6-6L_FAS11684	NOT6-6L	169
34339500	NOT6-6L_FAS11684	NOT6-6L	82
34339501	NOT6-6L_FAS11684	NOT6-6L	36
34339502	NOT6-6L_FAS11684	NOT6-6L	111
34339503	NOT6-6L_FAS11684	NOT6-6L	104
34339504	NOT6-6L_FAS11684	NOT6-6L	68
34339505	NOT6-6L_FAS11684	NOT6-6L	134
34339506	NOT6-6L_FAS11684	NOT6-6L	138
34339507	NOT6-6L_FAS11684	NOT6-6L	130
34339508	NOT6-6L_FAS11684	NOT6-6L	51
34339509	NOT6-6L_FAS11684	NOT6-6L	59
34339510	NOT6-6L_FAS11684	NOT6-6L	38
34339511	NOT6-6L_FAS11684	NOT6-6L	68
34339512	NOT6-6L_FAS11684	NOT6-6L	142
34339513	NOT6-6L_FAS11684	NOT6-6L	78
34339514	NOT6-6L_FAS11684	NOT6-6L	102
34339515	NOT6-6L_FAS11684	NOT6-6L	156
34339516	NOT6-6L_FAS11684	NOT6-6L	138
34339517	NOT6-6L_FAS11684	NOT6-6L	150
34339518	NOT6-6L_FAS11684	NOT6-6L	118
34339519	NOT6-6L_FAS11684	NOT6-6L	71
34339520	NOT6-6L_FAS11684	NOT6-6L	48
34339521	NOT6-6L_FAS11684	NOT6-6L	78
34339522	NOT6-6L_FAS11684	NOT6-6L	51
34339523	NOT6-6L_FAS11684	NOT6-6L	96
34339524	NOT6-6L_FAS11684	NOT6-6L	121
34339525	NOT6-6L_FAS11684	NOT6-6L	80
34339526	NOT6-6L_FAS11684	NOT6-6L	127
34339527	NOT6-6L_FAS11684	NOT6-6L	154
34339528	NOT6-6L_FAS11684	NOT6-6L	103
34339529	NOT6-6L_FAS11684	NOT6-6L	121
34339530	NOT6-6L_FAS11684	NOT6-6L	109
34339531	NOT6-6L_FAS11684	NOT6-6L	72
34339532	NOT6-6L_FAS11684	NOT6-6L	70
34339533	NOT6-6L_FAS11684	NOT6-6L	120
34339534	NOT6-6L_FAS11684	NOT6-6L	93
34339535	NOT6-6L_FAS11684	NOT6-6L	68
34339536	NOT6-6L_FAS11684	NOT6-6L	32
34339537	NOT6-6L_FAS11684	NOT6-6L	110
34339538	NOT6-6L_FAS11684	NOT6-6L	150
34339539	NOT6-6L_FAS11684	NOT6-6L	81
34339540	NOT6-6L_FAS11684	NOT6-6L	237
34339541	NOT6-6L_FAS11684	NOT6-6L	119
34339542	NOT6-6L_FAS11684	NOT6-6L	21
34339543	NOT6-6L_FAS11684	NOT6-6L	56
34339544	NOT6-6L_FAS11684	NOT6-6L	107
34339545	NOT6-6L_FAS11684	NOT6-6L	61
34339546	NOT6-6L_FAS11684	NOT6-6L	17
34339547	NOT6-6L_FAS11684	NOT6-6L	51
34339548	NOT6-6L_FAS11684	NOT6-6L	90
34339549	NOT6-6L_FAS11684	NOT6-6L	32
34339550	NOT6-6L_FAS11684	NOT6-6L	211
34339551	NOT6-6L_FAS11684	NOT6-6L	155
34339552	NOT6-6L_FAS11684	NOT6-6L	193
34339553	NOT6-6L_FAS11684	NOT6-6L	63
34339554	NOT6-6L_FAS11684	NOT6-6L	126
34339555	NOT6-6L_FAS11684	NOT6-6L	122
34339556	NOT6-6L_FAS11684	NOT6-6L	88
34339557	NOT6-6L_FAS11684	NOT6-6L	58
34339558	NOT6-6L_FAS11684	NOT6-6L	175
34339559	NOT6-6L_FAS11684	NOT6-6L	197
34339560	NOT6-6L_FAS11684	NOT6-6L	36
34339561	NOT6-6L_FAS11684	NOT6-6L	152
34339562	NOT6-6L_FAS11684	NOT6-6L	36
34339563	NOT6-6L_FAS11684	NOT6-6L	182
34339564	NOT6-6L_FAS11684	NOT6-6L	86
34339565	NOT6-6L_FAS11684	NOT6-6L	51
34339566	NOT6-6L_FAS11684	NOT6-6L	108
34339567	NOT6-6L_FAS11684	NOT6-6L	137
34339568	NOT6-6L_FAS11684	NOT6-6L	77
34339569	NOT6-6L_FAS11684	NOT6-6L	150
34339570	NOT6-6L_FAS11684	NOT6-6L	106
34339571	NOT6-6L_FAS11684	NOT6-6L	147
34339572	NOT6-6L_FAS11684	NOT6-6L	106
34339573	NOT6-6L_FAS11684	NOT6-6L	75
34339574	NOT6-6L_FAS11684	NOT6-6L	133
34339575	NOT6-6L_FAS11684	NOT6-6L	76
34339576	NOT6-6L_FAS11684	NOT6-6L	113
34339577	NOT6-6L_FAS11684	NOT6-6L	57
34339578	NOT6-6L_FAS11684	NOT6-6L	79
34339579	NOT6-6L_FAS11684	NOT6-6L	53
34339580	NOT6-6L_FAS11684	NOT6-6L	42
34339581	NOT6-6L_FAS11684	NOT6-6L	53
34339582	NOT6-6L_FAS11684	NOT6-6L	162
34339583	NOT6-6L_FAS11684	NOT6-6L	124
34339584	NOT6-6L_FAS11684	NOT6-6L	139
34339585	NOT6-6L_FAS11684	NOT6-6L	114
34339586	NOT6-6L_FAS11684	NOT6-6L	108
34339587	NOT6-6L_FAS11684	NOT6-6L	248
34339588	NOT6-6L_FAS11684	NOT6-6L	20
34339589	NOT6-6L_FAS11684	NOT6-6L	96
34339590	NOT6-6L_FAS11684	NOT6-6L	126
34339591	NOT6-6L_FAS11684	NOT6-6L	92
34339592	NOT6-6L_FAS11684	NOT6-6L	52
34339593	NOT6-6L_FAS11684	NOT6-6L	127
34339594	NOT6-6L_FAS11684	NOT6-6L	54
34339595	NOT6-6L_FAS11684	NOT6-6L	207
34339596	NOT6-6L_FAS11684	NOT6-6L	62
34339597	NOT6-6L_FAS11684	NOT6-6L	83
34339598	NOT6-6L_FAS11684	NOT6-6L	107
34339599	NOT6-6L_FAS11684	NOT6-6L	73
34339600	NOT6-6L_FAS11684	NOT6-6L	59
34339601	NOT6-6L_FAS11684	NOT6-6L	99
34339602	NOT6-6L_FAS11684	NOT6-6L	77
34339603	NOT6-6L_FAS11684	NOT6-6L	42
34339604	NOT6-6L_FAS11684	NOT6-6L	54
34339605	NOT6-6L_FAS11684	NOT6-6L	22
34339606	NOT6-6L_FAS11684	NOT6-6L	86
34339607	NOT6-6L_FAS11684	NOT6-6L	38
34339608	NOT6-6L_FAS11684	NOT6-6L	104
34339609	NOT6-6L_FAS11684	NOT6-6L	69
34339610	NOT6-6L_FAS11684	NOT6-6L	111
34339611	NOT6-6L_FAS11684	NOT6-6L	142
34339612	NOT6-6L_FAS11684	NOT6-6L	107
34339613	NOT6-6L_FAS11684	NOT6-6L	150
34339614	NOT6-6L_FAS11684	NOT6-6L	108
34339615	NOT6-6L_FAS11684	NOT6-6L	39
34339616	NOT6-6L_FAS11684	NOT6-6L	58
34339617	NOT6-6L_FAS11684	NOT6-6L	92
34339618	NOT6-6L_FAS11684	NOT6-6L	49
34339619	NOT6-6L_FAS11684	NOT6-6L	162
34339620	NOT6-6L_FAS11684	NOT6-6L	39
34339621	NOT6-6L_FAS11684	NOT6-6L	96
34339622	NOT6-6L_FAS11684	NOT6-6L	124
34339623	NOT6-6L_FAS11684	NOT6-6L	67
34339624	NOT6-6L_FAS11684	NOT6-6L	58
34339625	NOT6-6L_FAS11684	NOT6-6L	106
34339626	NOT6-6L_FAS11684	NOT6-6L	229
34339627	NOT6-6L_FAS11684	NOT6-6L	43
34339628	NOT6-6L_FAS11684	NOT6-6L	53
34339629	NOT6-6L_FAS11684	NOT6-6L	29
34339630	NOT6-6L_FAS11684	NOT6-6L	155
34339631	NOT6-6L_FAS11684	NOT6-6L	150
34339632	NOT6-6L_FAS11684	NOT6-6L	74
34339633	NOT6-6L_FAS11684	NOT6-6L	105
34339634	NOT6-6L_FAS11684	NOT6-6L	89
34339635	NOT6-6L_FAS11684	NOT6-6L	103
34339636	NOT6-6L_FAS11684	NOT6-6L	163
34339637	NOT6-6L_FAS11684	NOT6-6L	195
34339638	NOT6-6L_FAS11684	NOT6-6L	154
34339639	NOT6-6L_FAS11684	NOT6-6L	48
34339640	NOT6-6L_FAS11684	NOT6-6L	229
34339641	NOT6-6L_FAS11684	NOT6-6L	40
34339642	NOT6-6L_FAS11684	NOT6-6L	142
34339643	NOT6-6L_FAS11684	NOT6-6L	107
34339644	NOT6-6L_FAS11684	NOT6-6L	58
34339645	NOT6-6L_FAS11684	NOT6-6L	124
34339646	NOT6-6L_FAS11684	NOT6-6L	170
34339647	NOT6-6L_FAS11684	NOT6-6L	107
34339648	NOT6-6L_FAS11684	NOT6-6L	46
34339649	NOT6-6L_FAS11684	NOT6-6L	125
34339650	NOT6-6L_FAS11684	NOT6-6L	125
34339651	NOT6-6L_FAS11684	NOT6-6L	72
34339652	NOT6-6L_FAS11684	NOT6-6L	76
34339653	NOT6-6L_FAS11684	NOT6-6L	21
34339654	NOT6-6L_FAS11684	NOT6-6L	74
34339655	NOT6-6L_FAS11684	NOT6-6L	22
34339656	NOT6-6L_FAS11684	NOT6-6L	69
34339657	NOT6-6L_FAS11684	NOT6-6L	109
34339658	NOT6-6L_FAS11684	NOT6-6L	115
34339659	NOT6-6L_FAS11684	NOT6-6L	228
34339660	NOT6-6L_FAS11684	NOT6-6L	52
34339661	NOT6-6L_FAS11684	NOT6-6L	39
34339662	NOT6-6L_FAS11684	NOT6-6L	145
34339663	NOT6-6L_FAS11684	NOT6-6L	92
34339664	NOT6-6L_FAS11684	NOT6-6L	62
34339665	NOT6-6L_FAS11684	NOT6-6L	56
34339666	NOT6-6L_FAS11684	NOT6-6L	63
34339667	NOT6-6L_FAS11684	NOT6-6L	66
34339668	NOT6-6L_FAS11684	NOT6-6L	49
34339669	NOT6-6L_FAS11684	NOT6-6L	83
34339670	NOT6-6L_FAS11684	NOT6-6L	115
34339671	NOT6-6L_FAS11684	NOT6-6L	133
34339672	NOT6-6L_FAS11684	NOT6-6L	82
34339673	NOT6-6L_FAS11684	NOT6-6L	98
34339674	NOT6-6L_FAS11684	NOT6-6L	118
34339675	NOT6-6L_FAS11684	NOT6-6L	103
34339676	NOT6-6L_FAS11684	NOT6-6L	121
34339677	NOT6-6L_FAS11684	NOT6-6L	125
34339678	NOT6-6L_FAS11684	NOT6-6L	45
34339679	NOT6-6L_FAS11684	NOT6-6L	121
34339680	NOT6-6L_FAS11684	NOT6-6L	211
34339681	NOT6-6L_FAS11684	NOT6-6L	44
34339682	NOT6-6L_FAS11684	NOT6-6L	173
34339683	NOT6-6L_FAS11684	NOT6-6L	94
34339684	NOT6-6L_FAS11684	NOT6-6L	36
34339685	NOT6-6L_FAS11684	NOT6-6L	75
34339686	NOT6-6L_FAS11684	NOT6-6L	60
34339687	NOT6-6L_FAS11684	NOT6-6L	80
34339688	NOT6-6L_FAS11684	NOT6-6L	99
34339689	NOT6-6L_FAS11684	NOT6-6L	144
34339690	NOT6-6L_FAS11684	NOT6-6L	146
34339691	NOT6-6L_FAS11684	NOT6-6L	45
34339692	NOT6-6L_FAS11684	NOT6-6L	54
34339693	NOT6-6L_FAS11684	NOT6-6L	71
34339694	NOT6-6L_FAS11684	NOT6-6L	42
34339695	NOT6-6L_FAS11684	NOT6-6L	156
34339696	NOT6-6L_FAS11684	NOT6-6L	218
34339697	NOT6-6L_FAS11684	NOT6-6L	113
34339698	NOT6-6L_FAS11684	NOT6-6L	76
34339699	NOT6-6L_FAS11684	NOT6-6L	44
34339700	NOT6-6L_FAS11684	NOT6-6L	193
34339701	NOT6-6L_FAS11684	NOT6-6L	89
34339702	NOT6-6L_FAS11684	NOT6-6L	43
34339703	NOT6-6L_FAS11684	NOT6-6L	54
34339704	NOT6-6L_FAS11684	NOT6-6L	94
34339705	NOT6-6L_FAS11684	NOT6-6L	53
34339706	NOT6-6L_FAS11684	NOT6-6L	112
34339707	NOT6-6L_FAS11684	NOT6-6L	138
34339708	NOT6-6L_FAS11684	NOT6-6L	152
34339709	NOT6-6L_FAS11684	NOT6-6L	44
34339710	NOT6-6L_FAS11684	NOT6-6L	151
34339711	NOT6-6L_FAS11684	NOT6-6L	64
34339712	NOT6-6L_FAS11684	NOT6-6L	67
34339713	NOT6-6L_FAS11684	NOT6-6L	36
34339714	NOT6-6L_FAS11684	NOT6-6L	239
34339715	NOT6-6L_FAS11684	NOT6-6L	82
34339716	NOT6-6L_FAS11684	NOT6-6L	92
34339717	NOT6-6L_FAS11684	NOT6-6L	47
34339718	NOT6-6L_FAS11684	NOT6-6L	124
34339719	NOT6-6L_FAS11684	NOT6-6L	68
34339720	NOT6-6L_FAS11684	NOT6-6L	140
34339721	NOT6-6L_FAS11684	NOT6-6L	85
34339722	NOT6-6L_FAS11684	NOT6-6L	50
34339723	NOT6-6L_FAS11684	NOT6-6L	80
34339724	NOT6-6L_FAS11684	NOT6-6L	102
34339725	NOT6-6L_FAS11684	NOT6-6L	119
34339726	NOT6-6L_FAS11684	NOT6-6L	164
34339727	NOT6-6L_FAS11684	NOT6-6L	113
34339728	NOT6-6L_FAS11684	NOT6-6L	32
34339729	NOT6-6L_FAS11684	NOT6-6L	110
34339730	NOT6-6L_FAS11684	NOT6-6L	109
34339731	NOT6-6L_FAS11684	NOT6-6L	63
34339732	NOT6-6L_FAS11684	NOT6-6L	126
34339733	NOT6-6L_FAS11684	NOT6-6L	97
34339734	NOT6-6L_FAS11684	NOT6-6L	119
34339735	NOT6-6L_FAS11684	NOT6-6L	73
34339736	NOT6-6L_FAS11684	NOT6-6L	49
34339737	NOT6-6L_FAS11684	NOT6-6L	97
34339738	NOT6-6L_FAS11684	NOT6-6L	75
34339739	NOT6-6L_FAS11684	NOT6-6L	85
34339740	NOT6-6L_FAS11684	NOT6-6L	116
34339741	NOT6-6L_FAS11684	NOT6-6L	81
34339742	NOT6-6L_FAS11684	NOT6-6L	54
34339743	NOT6-6L_FAS11684	NOT6-6L	86
34339744	NOT6-6L_FAS11684	NOT6-6L	218
34339745	NOT6-6L_FAS11684	NOT6-6L	121
34339746	NOT6-6L_FAS11684	NOT6-6L	106
34339747	NOT6-6L_FAS11684	NOT6-6L	40
34339748	NOT6-6L_FAS11684	NOT6-6L	106
34339749	NOT6-6L_FAS11684	NOT6-6L	110
34339750	NOT6-6L_FAS11684	NOT6-6L	105
34339751	NOT6-6L_FAS11684	NOT6-6L	118
34339752	NOT6-6L_FAS11684	NOT6-6L	60
34339753	NOT6-6L_FAS11684	NOT6-6L	25
34339754	NOT6-6L_FAS11684	NOT6-6L	88
34339755	NOT6-6L_FAS11684	NOT6-6L	111
34339756	NOT6-6L_FAS11684	NOT6-6L	68
34339757	NOT6-6L_FAS11684	NOT6-6L	123
34339758	NOT6-6L_FAS11684	NOT6-6L	101
34339759	NOT6-6L_FAS11684	NOT6-6L	32
34339760	NOT6-6L_FAS11684	NOT6-6L	45
34339761	NOT6-6L_FAS11684	NOT6-6L	133
34339762	NOT6-6L_FAS11684	NOT6-6L	48
34339763	NOT6-6L_FAS11684	NOT6-6L	142
34339764	NOT6-6L_FAS11684	NOT6-6L	101
34339765	NOT6-6L_FAS11684	NOT6-6L	65
34339766	NOT6-6L_FAS11684	NOT6-6L	51
34339767	NOT6-6L_FAS11684	NOT6-6L	81
34339768	NOT6-6L_FAS11684	NOT6-6L	40
34339769	NOT6-6L_FAS11684	NOT6-6L	103
34339770	NOT6-6L_FAS11684	NOT6-6L	103
34339771	NOT6-6L_FAS11684	NOT6-6L	88
34339772	NOT6-6L_FAS11684	NOT6-6L	114
34339773	NOT6-6L_FAS11684	NOT6-6L	36
34339774	NOT6-6L_FAS11684	NOT6-6L	111
34339775	NOT6-6L_FAS11684	NOT6-6L	118
34339776	NOT6-6L_FAS11684	NOT6-6L	57
34339777	NOT6-6L_FAS11684	NOT6-6L	59
34339778	NOT6-6L_FAS11684	NOT6-6L	77
34339779	NOT6-6L_FAS11684	NOT6-6L	102
34339780	NOT6-6L_FAS11684	NOT6-6L	85
34339781	NOT6-6L_FAS11684	NOT6-6L	127
34339782	NOT6-6L_FAS11684	NOT6-6L	76
34339783	NOT6-6L_FAS11684	NOT6-6L	68
34339784	NOT6-6L_FAS11684	NOT6-6L	109
34339785	NOT6-6L_FAS11684	NOT6-6L	62
34339786	NOT6-6L_FAS11684	NOT6-6L	164
34339787	NOT6-6L_FAS11684	NOT6-6L	86
34339788	NOT6-6L_FAS11684	NOT6-6L	74
34339789	NOT6-6L_FAS11684	NOT6-6L	75
34339790	NOT6-6L_FAS11684	NOT6-6L	100
34339791	NOT6-6L_FAS11684	NOT6-6L	76
34339792	NOT6-6L_FAS11684	NOT6-6L	76
34339793	NOT6-6L_FAS11684	NOT6-6L	151
34339794	NOT6-6L_FAS11684	NOT6-6L	95
34339795	NOT6-6L_FAS11684	NOT6-6L	99
34339796	NOT6-6L_FAS11684	NOT6-6L	53
34339797	NOT6-6L_FAS11684	NOT6-6L	197
34339798	NOT6-6L_FAS11684	NOT6-6L	38
34339799	NOT6-6L_FAS11684	NOT6-6L	114
34339800	NOT6-6L_FAS11684	NOT6-6L	123
34339801	NOT6-6L_FAS11684	NOT6-6L	83
34339802	NOT6-6L_FAS11684	NOT6-6L	128
34339803	NOT6-6L_FAS11684	NOT6-6L	127
34339804	NOT6-6L_FAS11684	NOT6-6L	124
34339805	NOT6-6L_FAS11684	NOT6-6L	88
34339806	NOT6-6L_FAS11684	NOT6-6L	47
34339807	NOT6-6L_FAS11684	NOT6-6L	57
34339808	NOT6-6L_FAS11684	NOT6-6L	69
34339809	NOT6-6L_FAS11684	NOT6-6L	18
34339810	NOT6-6L_FAS11684	NOT6-6L	118
34339811	NOT6-6L_FAS11684	NOT6-6L	81
34339812	NOT6-6L_FAS11684	NOT6-6L	77
34339813	NOT6-6L_FAS11684	NOT6-6L	82
34339814	NOT6-6L_FAS11684	NOT6-6L	229
34339815	NOT6-6L_FAS11684	NOT6-6L	95
34339816	NOT6-6L_FAS11684	NOT6-6L	224
34339817	NOT6-6L_FAS11684	NOT6-6L	166
34339818	NOT6-6L_FAS11684	NOT6-6L	92
34339819	NOT6-6L_FAS11684	NOT6-6L	86
34339820	NOT6-6L_FAS11684	NOT6-6L	75
34339821	NOT6-6L_FAS11684	NOT6-6L	53
34339822	NOT6-6L_FAS11684	NOT6-6L	166
34339823	NOT6-6L_FAS11684	NOT6-6L	112
34339824	NOT6-6L_FAS11684	NOT6-6L	124
34339825	NOT6-6L_FAS11684	NOT6-6L	169
34339826	NOT6-6L_FAS11684	NOT6-6L	46
34339827	NOT6-6L_FAS11684	NOT6-6L	132
34339828	NOT6-6L_FAS11684	NOT6-6L	126
34339829	NOT6-6L_FAS11684	NOT6-6L	99
34339830	NOT6-6L_FAS11684	NOT6-6L	181
34339831	NOT6-6L_FAS11684	NOT6-6L	136
34339832	NOT6-6L_FAS11684	NOT6-6L	36
34339833	NOT6-6L_FAS11684	NOT6-6L	59
34339834	NOT6-6L_FAS11684	NOT6-6L	105
34339835	NOT6-6L_FAS11684	NOT6-6L	109
34339836	NOT6-6L_FAS11684	NOT6-6L	157
34339837	NOT6-6L_FAS11684	NOT6-6L	95
34339838	NOT6-6L_FAS11684	NOT6-6L	91
34339839	NOT6-6L_FAS11684	NOT6-6L	65
34339840	NOT6-6L_FAS11684	NOT6-6L	36
34339841	NOT6-6L_FAS11684	NOT6-6L	101
34339842	NOT6-6L_FAS11684	NOT6-6L	152
34339843	NOT6-6L_FAS11684	NOT6-6L	83
34339844	NOT6-6L_FAS11684	NOT6-6L	107
34339845	NOT6-6L_FAS11684	NOT6-6L	43
34339846	NOT6-6L_FAS11684	NOT6-6L	100
34339847	NOT6-6L_FAS11684	NOT6-6L	79
34339848	NOT6-6L_FAS11684	NOT6-6L	83
34339849	NOT6-6L_FAS11684	NOT6-6L	82
34339850	NOT6-6L_FAS11684	NOT6-6L	135
34339851	NOT6-6L_FAS11684	NOT6-6L	146
34339852	NOT6-6L_FAS11684	NOT6-6L	64
34339853	NOT6-6L_FAS11684	NOT6-6L	57
34339854	NOT6-6L_FAS11684	NOT6-6L	35
34339855	NOT6-6L_FAS11684	NOT6-6L	83
34339856	NOT6-6L_FAS11684	NOT6-6L	230
34339857	NOT6-6L_FAS11684	NOT6-6L	150
34339858	NOT6-6L_FAS11684	NOT6-6L	47
34339859	NOT6-6L_FAS11684	NOT6-6L	220
34339860	NOT6-6L_FAS11684	NOT6-6L	52
34339861	NOT6-6L_FAS11684	NOT6-6L	72
34339862	NOT6-6L_FAS11684	NOT6-6L	39
34339863	NOT6-6L_FAS11684	NOT6-6L	79
34339864	NOT6-6L_FAS11684	NOT6-6L	135
34339865	NOT6-6L_FAS11684	NOT6-6L	15
34339866	NOT6-6L_FAS11684	NOT6-6L	46
34339867	NOT6-6L_FAS11684	NOT6-6L	49
34339868	NOT6-6L_FAS11684	NOT6-6L	72
34339869	NOT6-6L_FAS11684	NOT6-6L	91
34339870	NOT6-6L_FAS11684	NOT6-6L	71
34339871	NOT6-6L_FAS11684	NOT6-6L	44
34339872	NOT6-6L_FAS11684	NOT6-6L	103
34339873	NOT6-6L_FAS11684	NOT6-6L	106
34339874	NOT6-6L_FAS11684	NOT6-6L	135
34339875	NOT6-6L_FAS11684	NOT6-6L	61
34339876	NOT6-6L_FAS11684	NOT6-6L	79
34339877	NOT6-6L_FAS11684	NOT6-6L	89
34339878	NOT6-6L_FAS11684	NOT6-6L	55
34339879	NOT6-6L_FAS11684	NOT6-6L	75
34339880	NOT6-6L_FAS11684	NOT6-6L	45
34339881	NOT6-6L_FAS11684	NOT6-6L	82
34339882	NOT6-6L_FAS11684	NOT6-6L	112
34339883	NOT6-6L_FAS11684	NOT6-6L	136
34339884	NOT6-6L_FAS11684	NOT6-6L	12
34339885	NOT6-6L_FAS11684	NOT6-6L	105
34339886	NOT6-6L_FAS11684	NOT6-6L	88
34339887	NOT6-6L_FAS11684	NOT6-6L	75
34339888	NOT6-6L_FAS11684	NOT6-6L	31
34339889	NOT6-6L_FAS11684	NOT6-6L	78
34339890	NOT6-6L_FAS11684	NOT6-6L	45
34339891	NOT6-6L_FAS11684	NOT6-6L	105
34339892	NOT6-6L_FAS11684	NOT6-6L	60
34339893	NOT6-6L_FAS11684	NOT6-6L	48
34339894	NOT6-6L_FAS11684	NOT6-6L	46
34339895	NOT6-6L_FAS11684	NOT6-6L	128
34339896	NOT6-6L_FAS11684	NOT6-6L	142
34339897	NOT6-6L_FAS11684	NOT6-6L	71
34339898	NOT6-6L_FAS11684	NOT6-6L	68
34339899	NOT6-6L_FAS11684	NOT6-6L	126
34339900	NOT6-6L_FAS11684	NOT6-6L	129
34339901	NOT6-6L_FAS11684	NOT6-6L	125
34339902	NOT6-6L_FAS11684	NOT6-6L	52
34339903	NOT6-6L_FAS11684	NOT6-6L	26
34339904	NOT6-6L_FAS11684	NOT6-6L	132
34339905	NOT6-6L_FAS11684	NOT6-6L	125
34339906	NOT6-6L_FAS11684	NOT6-6L	34
34339907	NOT6-6L_FAS11684	NOT6-6L	118
34339908	NOT6-6L_FAS11684	NOT6-6L	32
34339909	NOT6-6L_FAS11684	NOT6-6L	138
34339910	NOT6-6L_FAS11684	NOT6-6L	113
34339911	NOT6-6L_FAS11684	NOT6-6L	42
34339912	NOT6-6L_FAS11684	NOT6-6L	63
34339913	NOT6-6L_FAS11684	NOT6-6L	136
34339914	NOT6-6L_FAS11684	NOT6-6L	98
34339915	NOT6-6L_FAS11684	NOT6-6L	107
34339916	NOT6-6L_FAS11684	NOT6-6L	169
34339917	NOT6-6L_FAS11684	NOT6-6L	106
34339918	NOT6-6L_FAS11684	NOT6-6L	66
34339919	NOT6-6L_FAS11684	NOT6-6L	144
34339920	NOT6-6L_FAS11684	NOT6-6L	94
34339921	NOT6-6L_FAS11684	NOT6-6L	127
34339922	NOT6-6L_FAS11684	NOT6-6L	37
34339923	NOT6-6L_FAS11684	NOT6-6L	213
34339924	NOT6-6L_FAS11684	NOT6-6L	60
34339925	NOT6-6L_FAS11684	NOT6-6L	60
34339926	NOT6-6L_FAS11684	NOT6-6L	75
34339927	NOT6-6L_FAS11684	NOT6-6L	78
34339928	NOT6-6L_FAS11684	NOT6-6L	247
34339929	NOT6-6L_FAS11684	NOT6-6L	29
34339930	NOT6-6L_FAS11684	NOT6-6L	100
34339931	NOT6-6L_FAS11684	NOT6-6L	38
34339932	NOT6-6L_FAS11684	NOT6-6L	173
34339933	NOT6-6L_FAS11684	NOT6-6L	84
34339934	NOT6-6L_FAS11684	NOT6-6L	98
34339935	NOT6-6L_FAS11684	NOT6-6L	113
34339936	NOT6-6L_FAS11684	NOT6-6L	115
34339937	NOT6-6L_FAS11684	NOT6-6L	106
34339938	NOT6-6L_FAS11684	NOT6-6L	80
34339939	NOT6-6L_FAS11684	NOT6-6L	115
34339940	NOT6-6L_FAS11684	NOT6-6L	144
34339941	NOT6-6L_FAS11684	NOT6-6L	63
34339942	NOT6-6L_FAS11684	NOT6-6L	103
34339943	NOT6-6L_FAS11684	NOT6-6L	149
34339944	NOT6-6L_FAS11684	NOT6-6L	79
34339945	NOT6-6L_FAS11684	NOT6-6L	83
34339946	NOT6-6L_FAS11684	NOT6-6L	52
34339947	NOT6-6L_FAS11684	NOT6-6L	82
34339948	NOT6-6L_FAS11684	NOT6-6L	74
34339949	NOT6-6L_FAS11684	NOT6-6L	99
34339950	NOT6-6L_FAS11684	NOT6-6L	19
34339951	NOT6-6L_FAS11684	NOT6-6L	201
34339952	NOT6-6L_FAS11684	NOT6-6L	57
34339953	NOT6-6L_FAS11684	NOT6-6L	75
34339954	NOT6-6L_FAS11684	NOT6-6L	136
34339955	NOT6-6L_FAS11684	NOT6-6L	31
34339956	NOT6-6L_FAS11684	NOT6-6L	95
34339957	NOT6-6L_FAS11684	NOT6-6L	80
34339958	NOT6-6L_FAS11684	NOT6-6L	104
34339959	NOT6-6L_FAS11684	NOT6-6L	142
34339960	NOT6-6L_FAS11684	NOT6-6L	159
34339961	NOT6-6L_FAS11684	NOT6-6L	214
34339962	NOT6-6L_FAS11684	NOT6-6L	104
34339963	NOT6-6L_FAS11684	NOT6-6L	126
34339964	NOT6-6L_FAS11684	NOT6-6L	162
34339965	NOT6-6L_FAS11684	NOT6-6L	132
34339966	NOT6-6L_FAS11684	NOT6-6L	49
34339967	NOT6-6L_FAS11684	NOT6-6L	46
34339968	NOT6-6L_FAS11684	NOT6-6L	112
34339969	NOT6-6L_FAS11684	NOT6-6L	101
34339970	NOT6-6L_FAS11684	NOT6-6L	24
34339971	NOT6-6L_FAS11684	NOT6-6L	73
34339972	NOT6-6L_FAS11684	NOT6-6L	69
34339973	NOT6-6L_FAS11684	NOT6-6L	143
34339974	NOT6-6L_FAS11684	NOT6-6L	128
34339975	NOT6-6L_FAS11684	NOT6-6L	87
34339976	NOT6-6L_FAS11684	NOT6-6L	112
34339977	NOT6-6L_FAS11684	NOT6-6L	45
34339978	NOT6-6L_FAS11684	NOT6-6L	52
34339979	NOT6-6L_FAS11684	NOT6-6L	107
34339980	NOT6-6L_FAS11684	NOT6-6L	123
34339981	NOT6-6L_FAS11684	NOT6-6L	113
34339982	NOT6-6L_FAS11684	NOT6-6L	62
34339983	NOT6-6L_FAS11684	NOT6-6L	143
34339984	NOT6-6L_FAS11684	NOT6-6L	64
34339985	NOT6-6L_FAS11684	NOT6-6L	98
34339986	NOT6-6L_FAS11684	NOT6-6L	138
34339987	NOT6-6L_FAS11684	NOT6-6L	106
34339988	NOT6-6L_FAS11684	NOT6-6L	116
34339989	NOT6-6L_FAS11684	NOT6-6L	124
34339990	NOT6-6L_FAS11684	NOT6-6L	88
34339991	NOT6-6L_FAS11684	NOT6-6L	21
34339992	NOT6-6L_FAS11684	NOT6-6L	34
34339993	NOT6-6L_FAS11684	NOT6-6L	52
34339994	NOT6-6L_FAS11684	NOT6-6L	125
34339995	NOT6-6L_FAS11684	NOT6-6L	48
34339996	NOT6-6L_FAS11684	NOT6-6L	89
34339997	NOT6-6L_FAS11684	NOT6-6L	176
34339998	NOT6-6L_FAS11684	NOT6-6L	112
34339999	NOT6-6L_FAS11684	NOT6-6L	91
34340000	NOT6-6L_FAS11684	NOT6-6L	118
34340001	NOT6-6L_FAS11684	NOT6-6L	150
34340002	NOT6-6L_FAS11684	NOT6-6L	82
34340003	NOT6-6L_FAS11684	NOT6-6L	220
34340004	NOT6-6L_FAS11684	NOT6-6L	40
34340005	NOT6-6L_FAS11684	NOT6-6L	42
34340006	NOT6-6L_FAS11684	NOT6-6L	87
34340007	NOT6-6L_FAS11684	NOT6-6L	82
34340008	NOT6-6L_FAS11684	NOT6-6L	162
34340009	NOT6-6L_FAS11684	NOT6-6L	82
34340010	NOT6-6L_FAS11684	NOT6-6L	232
34340011	NOT6-6L_FAS11684	NOT6-6L	42
34340012	NOT6-6L_FAS11684	NOT6-6L	116
34340013	NOT6-6L_FAS11684	NOT6-6L	135
34340014	NOT6-6L_FAS11684	NOT6-6L	95
34340015	NOT6-6L_FAS11684	NOT6-6L	54
34340016	NOT6-6L_FAS11684	NOT6-6L	128
34340017	NOT6-6L_FAS11684	NOT6-6L	75
34340018	NOT6-6L_FAS11684	NOT6-6L	219
34340019	NOT6-6L_FAS11684	NOT6-6L	74
34340020	NOT6-6L_FAS11684	NOT6-6L	50
34340021	NOT6-6L_FAS11684	NOT6-6L	57
34340022	NOT6-6L_FAS11684	NOT6-6L	134
34340023	NOT6-6L_FAS11684	NOT6-6L	59
34340024	NOT6-6L_FAS11684	NOT6-6L	44
34340025	NOT6-6L_FAS11684	NOT6-6L	172
34340026	NOT6-6L_FAS11684	NOT6-6L	71
34340027	NOT6-6L_FAS11684	NOT6-6L	145
34340028	NOT6-6L_FAS11684	NOT6-6L	117
34340029	NOT6-6L_FAS11684	NOT6-6L	60
34340030	NOT6-6L_FAS11684	NOT6-6L	127
34340031	NOT6-6L_FAS11684	NOT6-6L	116
34340032	NOT6-6L_FAS11684	NOT6-6L	163
34340033	NOT6-6L_FAS11684	NOT6-6L	117
34340034	NOT6-6L_FAS11684	NOT6-6L	154
34340035	NOT6-6L_FAS11684	NOT6-6L	65
34340036	NOT6-6L_FAS11684	NOT6-6L	154
34340037	NOT6-6L_FAS11684	NOT6-6L	59
34340038	NOT6-6L_FAS11684	NOT6-6L	81
34340039	NOT6-6L_FAS11684	NOT6-6L	35
34340040	NOT6-6L_FAS11684	NOT6-6L	56
34340041	NOT6-6L_FAS11684	NOT6-6L	63
34340042	NOT6-6L_FAS11684	NOT6-6L	147
34340043	NOT6-6L_FAS11684	NOT6-6L	66
34340044	NOT6-6L_FAS11684	NOT6-6L	124
34340045	NOT6-6L_FAS11684	NOT6-6L	91
34340046	NOT6-6L_FAS11684	NOT6-6L	122
34340047	NOT6-6L_FAS11684	NOT6-6L	77
34340048	NOT6-6L_FAS11684	NOT6-6L	77
34340049	NOT6-6L_FAS11684	NOT6-6L	83
34340050	NOT6-6L_FAS11684	NOT6-6L	75
34340051	NOT6-6L_FAS11684	NOT6-6L	106
34340052	NOT6-6L_FAS11684	NOT6-6L	65
34340053	NOT6-6L_FAS11684	NOT6-6L	67
34340054	NOT6-6L_FAS11684	NOT6-6L	162
34340055	NOT6-6L_FAS11684	NOT6-6L	141
34340056	NOT6-6L_FAS11684	NOT6-6L	111
34340057	NOT6-6L_FAS11684	NOT6-6L	91
34340058	NOT6-6L_FAS11684	NOT6-6L	89
34340059	NOT6-6L_FAS11684	NOT6-6L	151
34340060	NOT6-6L_FAS11684	NOT6-6L	24
34340061	NOT6-6L_FAS11684	NOT6-6L	103
34340062	NOT6-6L_FAS11684	NOT6-6L	117
34340063	NOT6-6L_FAS11684	NOT6-6L	41
34340064	NOT6-6L_FAS11684	NOT6-6L	127
34340065	NOT6-6L_FAS11684	NOT6-6L	72
34340066	NOT6-6L_FAS11684	NOT6-6L	95
34340067	NOT6-6L_FAS11684	NOT6-6L	167
34340068	NOT6-6L_FAS11684	NOT6-6L	12
34340069	NOT6-6L_FAS11684	NOT6-6L	35
34340070	NOT6-6L_FAS11684	NOT6-6L	147
34340071	NOT6-6L_FAS11684	NOT6-6L	128
34340072	NOT6-6L_FAS11684	NOT6-6L	94
34340073	NOT6-6L_FAS11684	NOT6-6L	161
34340074	NOT6-6L_FAS11684	NOT6-6L	185
34340075	NOT6-6L_FAS11684	NOT6-6L	83
34340076	NOT6-6L_FAS11684	NOT6-6L	36
34340077	NOT6-6L_FAS11684	NOT6-6L	115
34340078	NOT6-6L_FAS11684	NOT6-6L	108
34340079	NOT6-6L_FAS11684	NOT6-6L	84
34340080	NOT6-6L_FAS11684	NOT6-6L	116
34340081	NOT6-6L_FAS11684	NOT6-6L	58
34340082	NOT6-6L_FAS11684	NOT6-6L	50
34340083	NOT6-6L_FAS11684	NOT6-6L	87
34340084	NOT6-6L_FAS11684	NOT6-6L	100
34340085	NOT6-6L_FAS11684	NOT6-6L	144
34340086	NOT6-6L_FAS11684	NOT6-6L	45
34340087	NOT6-6L_FAS11684	NOT6-6L	107
34340088	NOT6-6L_FAS11684	NOT6-6L	42
34340089	NOT6-6L_FAS11684	NOT6-6L	66
34340090	NOT6-6L_FAS11684	NOT6-6L	41
34340091	NOT6-6L_FAS11684	NOT6-6L	64
34340092	NOT6-6L_FAS11684	NOT6-6L	104
34340093	NOT6-6L_FAS11684	NOT6-6L	69
34340094	NOT6-6L_FAS11684	NOT6-6L	24
34340095	NOT6-6L_FAS11684	NOT6-6L	54
34340096	NOT6-6L_FAS11684	NOT6-6L	98
34340097	NOT6-6L_FAS11684	NOT6-6L	70
34340098	NOT6-6L_FAS11684	NOT6-6L	107
34340099	NOT6-6L_FAS11684	NOT6-6L	137
34340100	NOT6-6L_FAS11684	NOT6-6L	68
34340101	NOT6-6L_FAS11684	NOT6-6L	51
34340102	NOT6-6L_FAS11684	NOT6-6L	134
34340103	NOT6-6L_FAS11684	NOT6-6L	119
34340104	NOT6-6L_FAS11684	NOT6-6L	25
34340105	NOT6-6L_FAS11684	NOT6-6L	126
34340106	NOT6-6L_FAS11684	NOT6-6L	72
34340107	NOT6-6L_FAS11684	NOT6-6L	90
34340108	NOT6-6L_FAS11684	NOT6-6L	90
34340109	NOT6-6L_FAS11684	NOT6-6L	135
34340110	NOT6-6L_FAS11684	NOT6-6L	77
34340111	NOT6-6L_FAS11684	NOT6-6L	68
34340112	NOT6-6L_FAS11684	NOT6-6L	57
34340113	NOT6-6L_FAS11684	NOT6-6L	63
34340114	NOT6-6L_FAS11684	NOT6-6L	42
34340115	NOT6-6L_FAS11684	NOT6-6L	68
34340116	NOT6-6L_FAS11684	NOT6-6L	75
34340117	NOT6-6L_FAS11684	NOT6-6L	115
34340118	NOT6-6L_FAS11684	NOT6-6L	96
34340119	NOT6-6L_FAS11684	NOT6-6L	59
34340120	NOT6-6L_FAS11684	NOT6-6L	39
34340121	NOT6-6L_FAS11684	NOT6-6L	162
34340122	NOT6-6L_FAS11684	NOT6-6L	55
34340123	NOT6-6L_FAS11684	NOT6-6L	91
34340124	NOT6-6L_FAS11684	NOT6-6L	221
34340125	NOT6-6L_FAS11684	NOT6-6L	27
34340126	NOT6-6L_FAS11684	NOT6-6L	24
34340127	NOT6-6L_FAS11684	NOT6-6L	31
34340128	NOT6-6L_FAS11684	NOT6-6L	98
34340129	NOT6-6L_FAS11684	NOT6-6L	81
34340130	NOT6-6L_FAS11684	NOT6-6L	21
34340131	NOT6-6L_FAS11684	NOT6-6L	39
34340132	NOT6-6L_FAS11684	NOT6-6L	37
34340133	NOT6-6L_FAS11684	NOT6-6L	103
34340134	NOT6-6L_FAS11684	NOT6-6L	32
34340135	NOT6-6L_FAS11684	NOT6-6L	41
34340136	NOT6-6L_FAS11684	NOT6-6L	44
34340137	NOT6-6L_FAS11684	NOT6-6L	63
34340138	NOT6-6L_FAS11684	NOT6-6L	90
34340139	NOT6-6L_FAS11684	NOT6-6L	76
34340140	NOT6-6L_FAS11684	NOT6-6L	55
34340141	NOT6-6L_FAS11684	NOT6-6L	40
34340142	NOT6-6L_FAS11684	NOT6-6L	97
34340143	NOT6-6L_FAS11684	NOT6-6L	40
34340144	NOT6-6L_FAS11684	NOT6-6L	81
34340145	NOT6-6L_FAS11684	NOT6-6L	38
34340146	NOT6-6L_FAS11684	NOT6-6L	145
34340147	NOT6-6L_FAS11684	NOT6-6L	61
34340148	NOT6-6L_FAS11684	NOT6-6L	107
34340149	NOT6-6L_FAS11684	NOT6-6L	56
34340150	NOT6-6L_FAS11684	NOT6-6L	68
34340151	NOT6-6L_FAS11684	NOT6-6L	89
34340152	NOT6-6L_FAS11684	NOT6-6L	62
34340153	NOT6-6L_FAS11684	NOT6-6L	102
34340154	NOT6-6L_FAS11684	NOT6-6L	121
34340155	NOT6-6L_FAS11684	NOT6-6L	170
34340156	NOT6-6L_FAS11684	NOT6-6L	20
34340157	NOT6-6L_FAS11684	NOT6-6L	90
34340158	NOT6-6L_FAS11684	NOT6-6L	152
34340159	NOT6-6L_FAS11684	NOT6-6L	125
34340160	NOT6-6L_FAS11684	NOT6-6L	119
34340161	NOT6-6L_FAS11684	NOT6-6L	222
34340162	NOT6-6L_FAS11684	NOT6-6L	107
34340163	NOT6-6L_FAS11684	NOT6-6L	118
34340164	NOT6-6L_FAS11684	NOT6-6L	96
34340165	NOT6-6L_FAS11684	NOT6-6L	140
34340166	NOT6-6L_FAS11684	NOT6-6L	43
34340167	NOT6-6L_FAS11684	NOT6-6L	53
34340168	NOT6-6L_FAS11684	NOT6-6L	68
34340169	NOT6-6L_FAS11684	NOT6-6L	180
34340170	NOT6-6L_FAS11684	NOT6-6L	112
34340171	NOT6-6L_FAS11684	NOT6-6L	107
34340172	NOT6-6L_FAS11684	NOT6-6L	120
34340173	NOT6-6L_FAS11684	NOT6-6L	181
34340174	NOT6-6L_FAS11684	NOT6-6L	89
34340175	NOT6-6L_FAS11684	NOT6-6L	91
34340176	NOT6-6L_FAS11684	NOT6-6L	95
34340177	NOT6-6L_FAS11684	NOT6-6L	94
34340178	NOT6-6L_FAS11684	NOT6-6L	68
34340179	NOT6-6L_FAS11684	NOT6-6L	43
34340180	NOT6-6L_FAS11684	NOT6-6L	111
34340181	NOT6-6L_FAS11684	NOT6-6L	36
34340182	NOT6-6L_FAS11684	NOT6-6L	142
34340183	NOT6-6L_FAS11684	NOT6-6L	72
34340184	NOT6-6L_FAS11684	NOT6-6L	150
34340185	NOT6-6L_FAS11684	NOT6-6L	63
34340186	NOT6-6L_FAS11684	NOT6-6L	107
34340187	NOT6-6L_FAS11684	NOT6-6L	89
34340188	NOT6-6L_FAS11684	NOT6-6L	89
34340189	NOT6-6L_FAS11684	NOT6-6L	68
34340190	NOT6-6L_FAS11684	NOT6-6L	191
34340191	NOT6-6L_FAS11684	NOT6-6L	133
34340192	NOT6-6L_FAS11684	NOT6-6L	95
34340193	NOT6-6L_FAS11684	NOT6-6L	86
34340194	NOT6-6L_FAS11684	NOT6-6L	24
34340195	NOT6-6L_FAS11684	NOT6-6L	42
34340196	NOT6-6L_FAS11684	NOT6-6L	53
34340197	NOT6-6L_FAS11684	NOT6-6L	40
34340198	NOT6-6L_FAS11684	NOT6-6L	83
34340199	NOT6-6L_FAS11684	NOT6-6L	123
34340200	NOT6-6L_FAS11684	NOT6-6L	154
34340201	NOT6-6L_FAS11684	NOT6-6L	116
34340202	NOT6-6L_FAS11684	NOT6-6L	24
34340203	NOT6-6L_FAS11684	NOT6-6L	58
34340204	NOT6-6L_FAS11684	NOT6-6L	78
34340205	NOT6-6L_FAS11684	NOT6-6L	114
34340206	NOT6-6L_FAS11684	NOT6-6L	209
34340207	NOT6-6L_FAS11684	NOT6-6L	38
34340208	NOT6-6L_FAS11684	NOT6-6L	51
34340209	NOT6-6L_FAS11684	NOT6-6L	76
34340210	NOT6-6L_FAS11684	NOT6-6L	80
34340211	NOT6-6L_FAS11684	NOT6-6L	110
34340212	NOT6-6L_FAS11684	NOT6-6L	70
34340213	NOT6-6L_FAS11684	NOT6-6L	102
34340214	NOT6-6L_FAS11684	NOT6-6L	84
34340215	NOT6-6L_FAS11684	NOT6-6L	134
34340216	NOT6-6L_FAS11684	NOT6-6L	129
34340217	NOT6-6L_FAS11684	NOT6-6L	64
34340218	NOT6-6L_FAS11684	NOT6-6L	73
34340219	NOT6-6L_FAS11684	NOT6-6L	26
34340220	NOT6-6L_FAS11684	NOT6-6L	75
34340221	NOT6-6L_FAS11684	NOT6-6L	122
34340222	NOT6-6L_FAS11684	NOT6-6L	55
34340223	NOT6-6L_FAS11684	NOT6-6L	94
34340224	NOT6-6L_FAS11684	NOT6-6L	96
34340225	NOT6-6L_FAS11684	NOT6-6L	37
34340226	NOT6-6L_FAS11684	NOT6-6L	109
34340227	NOT6-6L_FAS11684	NOT6-6L	20
34340228	NOT6-6L_FAS11684	NOT6-6L	178
34340229	NOT6-6L_FAS11684	NOT6-6L	80
34340230	NOT6-6L_FAS11684	NOT6-6L	56
34340231	NOT6-6L_FAS11684	NOT6-6L	119
34340232	NOT6-6L_FAS11684	NOT6-6L	189
34340233	NOT6-6L_FAS11684	NOT6-6L	113
34340234	NOT6-6L_FAS11684	NOT6-6L	157
34340235	NOT6-6L_FAS11684	NOT6-6L	104
34340236	NOT6-6L_FAS11684	NOT6-6L	141
34340237	NOT6-6L_FAS11684	NOT6-6L	53
34340238	NOT6-6L_FAS11684	NOT6-6L	71
34340239	NOT6-6L_FAS11684	NOT6-6L	66
34340240	NOT6-6L_FAS11684	NOT6-6L	47
34340241	NOT6-6L_FAS11684	NOT6-6L	108
34340242	NOT6-6L_FAS11684	NOT6-6L	135
34340243	NOT6-6L_FAS11684	NOT6-6L	150
34340244	NOT6-6L_FAS11684	NOT6-6L	17
34340245	NOT6-6L_FAS11684	NOT6-6L	49
34340246	NOT6-6L_FAS11684	NOT6-6L	19
34340247	NOT6-6L_FAS11684	NOT6-6L	51
34340248	NOT6-6L_FAS11684	NOT6-6L	117
34340249	NOT6-6L_FAS11684	NOT6-6L	16
34340250	NOT6-6L_FAS11684	NOT6-6L	168
34340251	NOT6-6L_FAS11684	NOT6-6L	86
34340252	NOT6-6L_FAS11684	NOT6-6L	113
34340253	NOT6-6L_FAS11684	NOT6-6L	242
34340254	NOT6-6L_FAS11684	NOT6-6L	216
34340255	NOT6-6L_FAS11684	NOT6-6L	63
34340256	NOT6-6L_FAS11684	NOT6-6L	51
34340257	NOT6-6L_FAS11684	NOT6-6L	61
34340258	NOT6-6L_FAS11684	NOT6-6L	115
34340259	NOT6-6L_FAS11684	NOT6-6L	69
34340260	NOT6-6L_FAS11684	NOT6-6L	107
34340261	NOT6-6L_FAS11684	NOT6-6L	60
34340262	NOT6-6L_FAS11684	NOT6-6L	49
34340263	NOT6-6L_FAS11684	NOT6-6L	66
34340264	NOT6-6L_FAS11684	NOT6-6L	112
34340265	NOT6-6L_FAS11684	NOT6-6L	39
34340266	NOT6-6L_FAS11684	NOT6-6L	36
34340267	NOT6-6L_FAS11684	NOT6-6L	89
34340268	NOT6-6L_FAS11684	NOT6-6L	96
34340269	NOT6-6L_FAS11684	NOT6-6L	57
34340270	NOT6-6L_FAS11684	NOT6-6L	106
34340271	NOT6-6L_FAS11684	NOT6-6L	37
34340272	NOT6-6L_FAS11684	NOT6-6L	76
34340273	NOT6-6L_FAS11684	NOT6-6L	124
34340274	NOT6-6L_FAS11684	NOT6-6L	135
34340275	NOT6-6L_FAS11684	NOT6-6L	74
34340276	NOT6-6L_FAS11684	NOT6-6L	88
34340277	NOT6-6L_FAS11684	NOT6-6L	66
34340278	NOT6-6L_FAS11684	NOT6-6L	159
34340279	NOT6-6L_FAS11684	NOT6-6L	195
34340280	NOT6-6L_FAS11684	NOT6-6L	95
34340281	NOT6-6L_FAS11684	NOT6-6L	126
34340282	NOT6-6L_FAS11684	NOT6-6L	78
34340283	NOT6-6L_FAS11684	NOT6-6L	153
34340284	NOT6-6L_FAS11684	NOT6-6L	95
34340285	NOT6-6L_FAS11684	NOT6-6L	33
34340286	NOT6-6L_FAS11684	NOT6-6L	71
34340287	NOT6-6L_FAS11684	NOT6-6L	114
34340288	NOT6-6L_FAS11684	NOT6-6L	149
34340289	NOT6-6L_FAS11684	NOT6-6L	166
34340290	NOT6-6L_FAS11684	NOT6-6L	50
34340291	NOT6-6L_FAS11684	NOT6-6L	73
34340292	NOT6-6L_FAS11684	NOT6-6L	122
34340293	NOT6-6L_FAS11684	NOT6-6L	116
34340294	NOT6-6L_FAS11684	NOT6-6L	71
34340295	NOT6-6L_FAS11684	NOT6-6L	106
34340296	NOT6-6L_FAS11684	NOT6-6L	101
34340297	NOT6-6L_FAS11684	NOT6-6L	206
34340298	NOT6-6L_FAS11684	NOT6-6L	109
34340299	NOT6-6L_FAS11684	NOT6-6L	31
34340300	NOT6-6L_FAS11684	NOT6-6L	80
34340301	NOT6-6L_FAS11684	NOT6-6L	128
34340302	NOT6-6L_FAS11684	NOT6-6L	140
34340303	NOT6-6L_FAS11684	NOT6-6L	174
34340304	NOT6-6L_FAS11684	NOT6-6L	158
34340305	NOT6-6L_FAS11684	NOT6-6L	41
34340306	NOT6-6L_FAS11684	NOT6-6L	132
34340307	NOT6-6L_FAS11684	NOT6-6L	127
34340308	NOT6-6L_FAS11684	NOT6-6L	105
34340309	NOT6-6L_FAS11684	NOT6-6L	130
34340310	NOT6-6L_FAS11684	NOT6-6L	30
34340311	NOT6-6L_FAS11684	NOT6-6L	56
34340312	NOT6-6L_FAS11684	NOT6-6L	62
34340313	NOT6-6L_FAS11684	NOT6-6L	41
34340314	NOT6-6L_FAS11684	NOT6-6L	98
34340315	NOT6-6L_FAS11684	NOT6-6L	186
34340316	NOT6-6L_FAS11684	NOT6-6L	124
34340317	NOT6-6L_FAS11684	NOT6-6L	177
34340318	NOT6-6L_FAS11684	NOT6-6L	89
34340319	NOT6-6L_FAS11684	NOT6-6L	70
34340320	NOT6-6L_FAS11684	NOT6-6L	133
34340321	NOT6-6L_FAS11684	NOT6-6L	30
34340322	NOT6-6L_FAS11684	NOT6-6L	59
34340323	NOT6-6L_FAS11684	NOT6-6L	147
34340324	NOT6-6L_FAS11684	NOT6-6L	91
34340325	NOT6-6L_FAS11684	NOT6-6L	63
34340326	NOT6-6L_FAS11684	NOT6-6L	137
34340327	NOT6-6L_FAS11684	NOT6-6L	192
34340328	NOT6-6L_FAS11684	NOT6-6L	179
34340329	NOT6-6L_FAS11684	NOT6-6L	180
34340330	NOT6-6L_FAS11684	NOT6-6L	20
34340331	NOT6-6L_FAS11684	NOT6-6L	200
34340332	NOT6-6L_FAS11684	NOT6-6L	57
34340333	NOT6-6L_FAS11684	NOT6-6L	153
34340334	NOT6-6L_FAS11684	NOT6-6L	57
34340335	NOT6-6L_FAS11684	NOT6-6L	117
34340336	NOT6-6L_FAS11684	NOT6-6L	156
34340337	NOT6-6L_FAS11684	NOT6-6L	134
34340338	NOT6-6L_FAS11684	NOT6-6L	62
34340339	NOT6-6L_FAS11684	NOT6-6L	72
34340340	NOT6-6L_FAS11684	NOT6-6L	43
34340341	NOT6-6L_FAS11684	NOT6-6L	124
34340342	NOT6-6L_FAS11684	NOT6-6L	162
34340343	NOT6-6L_FAS11684	NOT6-6L	82
34340344	NOT6-6L_FAS11684	NOT6-6L	128
34340345	NOT6-6L_FAS11684	NOT6-6L	15
34340346	NOT6-6L_FAS11684	NOT6-6L	148
34340347	NOT6-6L_FAS11684	NOT6-6L	155
34340348	NOT6-6L_FAS11684	NOT6-6L	29
34340349	NOT6-6L_FAS11684	NOT6-6L	211
34340350	NOT6-6L_FAS11684	NOT6-6L	54
34340351	NOT6-6L_FAS11684	NOT6-6L	53
34340352	NOT6-6L_FAS11684	NOT6-6L	67
34340353	NOT6-6L_FAS11684	NOT6-6L	27
34340354	NOT6-6L_FAS11684	NOT6-6L	61
34340355	NOT6-6L_FAS11684	NOT6-6L	61
34340356	NOT6-6L_FAS11684	NOT6-6L	122
34340357	NOT6-6L_FAS11684	NOT6-6L	108
34340358	NOT6-6L_FAS11684	NOT6-6L	123
34340359	NOT6-6L_FAS11684	NOT6-6L	99
34340360	NOT6-6L_FAS11684	NOT6-6L	89
34340361	NOT6-6L_FAS11684	NOT6-6L	100
34340362	NOT6-6L_FAS11684	NOT6-6L	51
34340363	NOT6-6L_FAS11684	NOT6-6L	88
34340364	NOT6-6L_FAS11684	NOT6-6L	147
34340365	NOT6-6L_FAS11684	NOT6-6L	75
34340366	NOT6-6L_FAS11684	NOT6-6L	117
34340367	NOT6-6L_FAS11684	NOT6-6L	41
34340368	NOT6-6L_FAS11684	NOT6-6L	119
34340369	NOT6-6L_FAS11684	NOT6-6L	49
34340370	NOT6-6L_FAS11684	NOT6-6L	157
34340371	NOT6-6L_FAS11684	NOT6-6L	59
34340372	NOT6-6L_FAS11684	NOT6-6L	80
34340373	NOT6-6L_FAS11684	NOT6-6L	101
34340374	NOT6-6L_FAS11684	NOT6-6L	59
34340375	NOT6-6L_FAS11684	NOT6-6L	184
34340376	NOT6-6L_FAS11684	NOT6-6L	37
34340377	NOT6-6L_FAS11684	NOT6-6L	46
34340378	NOT6-6L_FAS11684	NOT6-6L	76
34340379	NOT6-6L_FAS11684	NOT6-6L	33
34340380	NOT6-6L_FAS11684	NOT6-6L	83
34340381	NOT6-6L_FAS11684	NOT6-6L	192
34340382	NOT6-6L_FAS11684	NOT6-6L	74
34340383	NOT6-6L_FAS11684	NOT6-6L	8
34340384	NOT6-6L_FAS11684	NOT6-6L	130
34340385	NOT6-6L_FAS11684	NOT6-6L	175
34340386	NOT6-6L_FAS11684	NOT6-6L	107
34340387	NOT6-6L_FAS11684	NOT6-6L	82
34340388	NOT6-6L_FAS11684	NOT6-6L	89
34340389	NOT6-6L_FAS11684	NOT6-6L	93
34340390	NOT6-6L_FAS11684	NOT6-6L	80
34340391	NOT6-6L_FAS11684	NOT6-6L	201
34340392	NOT6-6L_FAS11684	NOT6-6L	144
34340393	NOT6-6L_FAS11684	NOT6-6L	144
34340394	NOT6-6L_FAS11684	NOT6-6L	121
34340395	NOT6-6L_FAS11684	NOT6-6L	69
34340396	NOT6-6L_FAS11684	NOT6-6L	129
34340397	NOT6-6L_FAS11684	NOT6-6L	74
34340398	NOT6-6L_FAS11684	NOT6-6L	63
34340399	NOT6-6L_FAS11684	NOT6-6L	81
34340400	NOT6-6L_FAS11684	NOT6-6L	158
34340401	NOT6-6L_FAS11684	NOT6-6L	66
34340402	NOT6-6L_FAS11684	NOT6-6L	144
34340403	NOT6-6L_FAS11684	NOT6-6L	99
34340404	NOT6-6L_FAS11684	NOT6-6L	188
34340405	NOT6-6L_FAS11684	NOT6-6L	51
34340406	NOT6-6L_FAS11684	NOT6-6L	104
34340407	NOT6-6L_FAS11684	NOT6-6L	93
34340408	NOT6-6L_FAS11684	NOT6-6L	94
34340409	NOT6-6L_FAS11684	NOT6-6L	43
34340410	NOT6-6L_FAS11684	NOT6-6L	163
34340411	NOT6-6L_FAS11684	NOT6-6L	68
34340412	NOT6-6L_FAS11684	NOT6-6L	34
34340413	NOT6-6L_FAS11684	NOT6-6L	31
34340414	NOT6-6L_FAS11684	NOT6-6L	143
34340415	NOT6-6L_FAS11684	NOT6-6L	125
34340416	NOT6-6L_FAS11684	NOT6-6L	175
34340417	NOT6-6L_FAS11684	NOT6-6L	161
34340418	NOT6-6L_FAS11684	NOT6-6L	146
34340419	NOT6-6L_FAS11684	NOT6-6L	164
34340420	NOT6-6L_FAS11684	NOT6-6L	52
34340421	NOT6-6L_FAS11684	NOT6-6L	171
34340422	NOT6-6L_FAS11684	NOT6-6L	36
34340423	NOT6-6L_FAS11684	NOT6-6L	161
34340424	NOT6-6L_FAS11684	NOT6-6L	42
34340425	NOT6-6L_FAS11684	NOT6-6L	45
34340426	NOT6-6L_FAS11684	NOT6-6L	72
34340427	NOT6-6L_FAS11684	NOT6-6L	177
34340428	NOT6-6L_FAS11684	NOT6-6L	99
34340429	NOT6-6L_FAS11684	NOT6-6L	167
34340430	NOT6-6L_FAS11684	NOT6-6L	120
34340431	NOT6-6L_FAS11684	NOT6-6L	36
34340432	NOT6-6L_FAS11684	NOT6-6L	101
34340433	NOT6-6L_FAS11684	NOT6-6L	100
34340434	NOT6-6L_FAS11684	NOT6-6L	69
34340435	NOT6-6L_FAS11684	NOT6-6L	42
34340436	NOT6-6L_FAS11684	NOT6-6L	82
34340437	NOT6-6L_FAS11684	NOT6-6L	7
34340438	NOT6-6L_FAS11684	NOT6-6L	167
34340439	NOT6-6L_FAS11684	NOT6-6L	88
34340440	NOT6-6L_FAS11684	NOT6-6L	130
34340441	NOT6-6L_FAS11684	NOT6-6L	172
34340442	NOT6-6L_FAS11684	NOT6-6L	85
34340443	NOT6-6L_FAS11684	NOT6-6L	73
34340444	NOT6-6L_FAS11684	NOT6-6L	37
34340445	NOT6-6L_FAS11684	NOT6-6L	48
34340446	NOT6-6L_FAS11684	NOT6-6L	78
34340447	NOT6-6L_FAS11684	NOT6-6L	129
34340448	NOT6-6L_FAS11684	NOT6-6L	140
34340449	NOT6-6L_FAS11684	NOT6-6L	131
34340450	NOT6-6L_FAS11684	NOT6-6L	184
34340451	NOT6-6L_FAS11684	NOT6-6L	45
34340452	NOT6-6L_FAS11684	NOT6-6L	70
34340453	NOT6-6L_FAS11684	NOT6-6L	17
34340454	NOT6-6L_FAS11684	NOT6-6L	161
34340455	NOT6-6L_FAS11684	NOT6-6L	99
34340456	NOT6-6L_FAS11684	NOT6-6L	137
34340457	NOT6-6L_FAS11684	NOT6-6L	94
34340458	NOT6-6L_FAS11684	NOT6-6L	65
34340459	NOT6-6L_FAS11684	NOT6-6L	94
34340460	NOT6-6L_FAS11684	NOT6-6L	63
34340461	NOT6-6L_FAS11684	NOT6-6L	44
34340462	NOT6-6L_FAS11684	NOT6-6L	132
34340463	NOT6-6L_FAS11684	NOT6-6L	35
34340464	NOT6-6L_FAS11684	NOT6-6L	119
34340465	NOT6-6L_FAS11684	NOT6-6L	115
34340466	NOT6-6L_FAS11684	NOT6-6L	85
34340467	NOT6-6L_FAS11684	NOT6-6L	73
34340468	NOT6-6L_FAS11684	NOT6-6L	120
34340469	NOT6-6L_FAS11684	NOT6-6L	73
34340470	NOT6-6L_FAS11684	NOT6-6L	166
34340471	NOT6-6L_FAS11684	NOT6-6L	10
34340472	NOT6-6L_FAS11684	NOT6-6L	148
34340473	NOT6-6L_FAS11684	NOT6-6L	59
34340474	NOT6-6L_FAS11684	NOT6-6L	73
34340475	NOT6-6L_FAS11684	NOT6-6L	133
34340476	NOT6-6L_FAS11684	NOT6-6L	211
34340477	NOT6-6L_FAS11684	NOT6-6L	123
34340478	NOT6-6L_FAS11684	NOT6-6L	105
34340479	NOT6-6L_FAS11684	NOT6-6L	50
34340480	NOT6-6L_FAS11684	NOT6-6L	97
34340481	NOT6-6L_FAS11684	NOT6-6L	78
34340482	NOT6-6L_FAS11684	NOT6-6L	37
34340483	NOT6-6L_FAS11684	NOT6-6L	199
34340484	NOT6-6L_FAS11684	NOT6-6L	77
34340485	NOT6-6L_FAS11684	NOT6-6L	63
34340486	NOT6-6L_FAS11684	NOT6-6L	9
34340487	NOT6-6L_FAS11684	NOT6-6L	81
34340488	NOT6-6L_FAS11684	NOT6-6L	58
34340489	NOT6-6L_FAS11684	NOT6-6L	72
34340490	NOT6-6L_FAS11684	NOT6-6L	104
34340491	NOT6-6L_FAS11684	NOT6-6L	66
34340492	NOT6-6L_FAS11684	NOT6-6L	70
34340493	NOT6-6L_FAS11684	NOT6-6L	88
34340494	NOT6-6L_FAS11684	NOT6-6L	66
34340495	NOT6-6L_FAS11684	NOT6-6L	38
34340496	NOT6-6L_FAS11684	NOT6-6L	146
34340497	NOT6-6L_FAS11684	NOT6-6L	54
34340498	NOT6-6L_FAS11684	NOT6-6L	51
34340499	NOT6-6L_FAS11684	NOT6-6L	81
34340500	NOT6-6L_FAS11684	NOT6-6L	74
34340501	NOT6-6L_FAS11684	NOT6-6L	55
34340502	NOT6-6L_FAS11684	NOT6-6L	60
34340503	NOT6-6L_FAS11684	NOT6-6L	139
34340504	NOT6-6L_FAS11684	NOT6-6L	41
34340505	NOT6-6L_FAS11684	NOT6-6L	71
34340506	NOT6-6L_FAS11684	NOT6-6L	95
34340507	NOT6-6L_FAS11684	NOT6-6L	145
34340508	NOT6-6L_FAS11684	NOT6-6L	88
34340509	NOT6-6L_FAS11684	NOT6-6L	96
34340510	NOT6-6L_FAS11684	NOT6-6L	43
34340511	NOT6-6L_FAS11684	NOT6-6L	177
34340512	NOT6-6L_FAS11684	NOT6-6L	124
34340513	NOT6-6L_FAS11684	NOT6-6L	232
34340514	NOT6-6L_FAS11684	NOT6-6L	47
34340515	NOT6-6L_FAS11684	NOT6-6L	85
34340516	NOT6-6L_FAS11684	NOT6-6L	141
34340517	NOT6-6L_FAS11684	NOT6-6L	98
34340518	NOT6-6L_FAS11684	NOT6-6L	47
34340519	NOT6-6L_FAS11684	NOT6-6L	86
34340520	NOT6-6L_FAS11684	NOT6-6L	54
34340521	NOT6-6L_FAS11684	NOT6-6L	113
34340522	NOT6-6L_FAS11684	NOT6-6L	40
34340523	NOT6-6L_FAS11684	NOT6-6L	55
34340524	NOT6-6L_FAS11684	NOT6-6L	32
34340525	NOT6-6L_FAS11684	NOT6-6L	82
34340526	NOT6-6L_FAS11684	NOT6-6L	83
34340527	NOT6-6L_FAS11684	NOT6-6L	105
34340528	NOT6-6L_FAS11684	NOT6-6L	144
34340529	NOT6-6L_FAS11684	NOT6-6L	150
34340530	NOT6-6L_FAS11684	NOT6-6L	68
34340531	NOT6-6L_FAS11684	NOT6-6L	70
34340532	NOT6-6L_FAS11684	NOT6-6L	111
34340533	NOT6-6L_FAS11684	NOT6-6L	160
34340534	NOT6-6L_FAS11684	NOT6-6L	135
34340535	NOT6-6L_FAS11684	NOT6-6L	140
34340536	NOT6-6L_FAS11684	NOT6-6L	95
34340537	NOT6-6L_FAS11684	NOT6-6L	193
34340538	NOT6-6L_FAS11684	NOT6-6L	28
34340539	NOT6-6L_FAS11684	NOT6-6L	31
34340540	NOT6-6L_FAS11684	NOT6-6L	61
34340541	NOT6-6L_FAS11684	NOT6-6L	65
34340542	NOT6-6L_FAS11684	NOT6-6L	210
34340543	NOT6-6L_FAS11684	NOT6-6L	76
34340544	NOT6-6L_FAS11684	NOT6-6L	35
34340545	NOT6-6L_FAS11684	NOT6-6L	60
34340546	NOT6-6L_FAS11684	NOT6-6L	109
34340547	NOT6-6L_FAS11684	NOT6-6L	69
34340548	NOT6-6L_FAS11684	NOT6-6L	205
34340549	NOT6-6L_FAS11684	NOT6-6L	91
34340550	NOT6-6L_FAS11684	NOT6-6L	48
34340551	NOT6-6L_FAS11684	NOT6-6L	78
34340552	NOT6-6L_FAS11684	NOT6-6L	176
34340553	NOT6-6L_FAS11684	NOT6-6L	69
34340554	NOT6-6L_FAS11684	NOT6-6L	143
34340555	NOT6-6L_FAS11684	NOT6-6L	55
34340556	NOT6-6L_FAS11684	NOT6-6L	74
34340557	NOT6-6L_FAS11684	NOT6-6L	99
34340558	NOT6-6L_FAS11684	NOT6-6L	43
34340559	NOT6-6L_FAS11684	NOT6-6L	32
34340560	NOT6-6L_FAS11684	NOT6-6L	92
34340561	NOT6-6L_FAS11684	NOT6-6L	36
34340562	NOT6-6L_FAS11684	NOT6-6L	182
34340563	NOT6-6L_FAS11684	NOT6-6L	126
34340564	NOT6-6L_FAS11684	NOT6-6L	86
34340565	NOT6-6L_FAS11684	NOT6-6L	101
34340566	NOT6-6L_FAS11684	NOT6-6L	41
34340567	NOT6-6L_FAS11684	NOT6-6L	44
34340568	NOT6-6L_FAS11684	NOT6-6L	50
34340569	NOT6-6L_FAS11684	NOT6-6L	40
34340570	NOT6-6L_FAS11684	NOT6-6L	190
34340571	NOT6-6L_FAS11684	NOT6-6L	49
34340572	NOT6-6L_FAS11684	NOT6-6L	106
34340573	NOT6-6L_FAS11684	NOT6-6L	117
34340574	NOT6-6L_FAS11684	NOT6-6L	54
34340575	NOT6-6L_FAS11684	NOT6-6L	63
34340576	NOT6-6L_FAS11684	NOT6-6L	95
34340577	NOT6-6L_FAS11684	NOT6-6L	95
34340578	NOT6-6L_FAS11684	NOT6-6L	105
34340579	NOT6-6L_FAS11684	NOT6-6L	26
34340580	NOT6-6L_FAS11684	NOT6-6L	68
34340581	NOT6-6L_FAS11684	NOT6-6L	169
34340582	NOT6-6L_FAS11684	NOT6-6L	42
34340583	NOT6-6L_FAS11684	NOT6-6L	112
34340584	NOT6-6L_FAS11684	NOT6-6L	112
34340585	NOT6-6L_FAS11684	NOT6-6L	86
34340586	NOT6-6L_FAS11684	NOT6-6L	138
34340587	NOT6-6L_FAS11684	NOT6-6L	113
34340588	NOT6-6L_FAS11684	NOT6-6L	166
34340589	NOT6-6L_FAS11684	NOT6-6L	144
34340590	NOT6-6L_FAS11684	NOT6-6L	64
34340591	NOT6-6L_FAS11684	NOT6-6L	191
34340592	NOT6-6L_FAS11684	NOT6-6L	152
34340593	NOT6-6L_FAS11684	NOT6-6L	93
34340594	NOT6-6L_FAS11684	NOT6-6L	57
34340595	NOT6-6L_FAS11684	NOT6-6L	47
34340596	NOT6-6L_FAS11684	NOT6-6L	60
34340597	NOT6-6L_FAS11684	NOT6-6L	57
34340598	NOT6-6L_FAS11684	NOT6-6L	72
34340599	NOT6-6L_FAS11684	NOT6-6L	102
34340600	NOT6-6L_FAS11684	NOT6-6L	66
34340601	NOT6-6L_FAS11684	NOT6-6L	47
34340602	NOT6-6L_FAS11684	NOT6-6L	67
34340603	NOT6-6L_FAS11684	NOT6-6L	75
34340604	NOT6-6L_FAS11684	NOT6-6L	86
34340605	NOT6-6L_FAS11684	NOT6-6L	51
34340606	NOT6-6L_FAS11684	NOT6-6L	78
34340607	NOT6-6L_FAS11684	NOT6-6L	173
34340608	NOT6-6L_FAS11684	NOT6-6L	109
34340609	NOT6-6L_FAS11684	NOT6-6L	105
34340610	NOT6-6L_FAS11684	NOT6-6L	123
34340611	NOT6-6L_FAS11684	NOT6-6L	125
34340612	NOT6-6L_FAS11684	NOT6-6L	97
34340613	NOT6-6L_FAS11684	NOT6-6L	59
34340614	NOT6-6L_FAS11684	NOT6-6L	97
34340615	NOT6-6L_FAS11684	NOT6-6L	49
34340616	NOT6-6L_FAS11684	NOT6-6L	87
34340617	NOT6-6L_FAS11684	NOT6-6L	153
34340618	NOT6-6L_FAS11684	NOT6-6L	161
34340619	NOT6-6L_FAS11684	NOT6-6L	35
34340620	NOT6-6L_FAS11684	NOT6-6L	72
34340621	NOT6-6L_FAS11684	NOT6-6L	74
34340622	NOT6-6L_FAS11684	NOT6-6L	67
34340623	NOT6-6L_FAS11684	NOT6-6L	117
34340624	NOT6-6L_FAS11684	NOT6-6L	51
34340625	NOT6-6L_FAS11684	NOT6-6L	97
34340626	NOT6-6L_FAS11684	NOT6-6L	76
34340627	NOT6-6L_FAS11684	NOT6-6L	87
34340628	NOT6-6L_FAS11684	NOT6-6L	59
34340629	NOT6-6L_FAS11684	NOT6-6L	177
34340630	NOT6-6L_FAS11684	NOT6-6L	231
34340631	NOT6-6L_FAS11684	NOT6-6L	142
34340632	NOT6-6L_FAS11684	NOT6-6L	82
34340633	NOT6-6L_FAS11684	NOT6-6L	81
34340634	NOT6-6L_FAS11684	NOT6-6L	75
34340635	NOT6-6L_FAS11684	NOT6-6L	134
34340636	NOT6-6L_FAS11684	NOT6-6L	157
34340637	NOT6-6L_FAS11684	NOT6-6L	64
34340638	NOT6-6L_FAS11684	NOT6-6L	96
34340639	NOT6-6L_FAS11684	NOT6-6L	110
34340640	NOT6-6L_FAS11684	NOT6-6L	52
34340641	NOT6-6L_FAS11684	NOT6-6L	52
34340642	NOT6-6L_FAS11684	NOT6-6L	85
34340643	NOT6-6L_FAS11684	NOT6-6L	123
34340644	NOT6-6L_FAS11684	NOT6-6L	58
34340645	NOT6-6L_FAS11684	NOT6-6L	64
34340646	NOT6-6L_FAS11684	NOT6-6L	123
34340647	NOT6-6L_FAS11684	NOT6-6L	73
34340648	NOT6-6L_FAS11684	NOT6-6L	52
34340649	NOT6-6L_FAS11684	NOT6-6L	135
34340650	NOT6-6L_FAS11684	NOT6-6L	114
34340651	NOT6-6L_FAS11684	NOT6-6L	92
34340652	NOT6-6L_FAS11684	NOT6-6L	25
34340653	NOT6-6L_FAS11684	NOT6-6L	64
34340654	NOT6-6L_FAS11684	NOT6-6L	52
34340655	NOT6-6L_FAS11684	NOT6-6L	75
34340656	NOT6-6L_FAS11684	NOT6-6L	159
34340657	NOT6-6L_FAS11684	NOT6-6L	49
34340658	NOT6-6L_FAS11684	NOT6-6L	82
34340659	NOT6-6L_FAS11684	NOT6-6L	102
34340660	NOT6-6L_FAS11684	NOT6-6L	34
34340661	NOT6-6L_FAS11684	NOT6-6L	84
34340662	NOT6-6L_FAS11684	NOT6-6L	138
34340663	NOT6-6L_FAS11684	NOT6-6L	59
34340664	NOT6-6L_FAS11684	NOT6-6L	60
34340665	NOT6-6L_FAS11684	NOT6-6L	35
34340666	NOT6-6L_FAS11684	NOT6-6L	60
34340667	NOT6-6L_FAS11684	NOT6-6L	62
34340668	NOT6-6L_FAS11684	NOT6-6L	42
34340669	NOT6-6L_FAS11684	NOT6-6L	87
34340670	NOT6-6L_FAS11684	NOT6-6L	45
34340671	NOT6-6L_FAS11684	NOT6-6L	84
34340672	NOT6-6L_FAS11684	NOT6-6L	158
34340673	NOT6-6L_FAS11684	NOT6-6L	23
34340674	NOT6-6L_FAS11684	NOT6-6L	132
34340675	NOT6-6L_FAS11684	NOT6-6L	103
34340676	NOT6-6L_FAS11684	NOT6-6L	98
34340677	NOT6-6L_FAS11684	NOT6-6L	46
34340678	NOT6-6L_FAS11684	NOT6-6L	20
34340679	NOT6-6L_FAS11684	NOT6-6L	108
34340680	NOT6-6L_FAS11684	NOT6-6L	43
34340681	NOT6-6L_FAS11684	NOT6-6L	71
34340682	NOT6-6L_FAS11684	NOT6-6L	46
34340683	NOT6-6L_FAS11684	NOT6-6L	151
34340684	NOT6-6L_FAS11684	NOT6-6L	202
34340685	NOT6-6L_FAS11684	NOT6-6L	115
34340686	NOT6-6L_FAS11684	NOT6-6L	33
34340687	NOT6-6L_FAS11684	NOT6-6L	72
34340688	NOT6-6L_FAS11684	NOT6-6L	108
34340689	NOT6-6L_FAS11684	NOT6-6L	99
34340690	NOT6-6L_FAS11684	NOT6-6L	57
34340691	NOT6-6L_FAS11684	NOT6-6L	103
34340692	NOT6-6L_FAS11684	NOT6-6L	106
34340693	NOT6-6L_FAS11684	NOT6-6L	142
34340694	NOT6-6L_FAS11684	NOT6-6L	125
34340695	NOT6-6L_FAS11684	NOT6-6L	45
34340696	NOT6-6L_FAS11684	NOT6-6L	135
34340697	NOT6-6L_FAS11684	NOT6-6L	34
34340698	NOT6-6L_FAS11684	NOT6-6L	60
34340699	NOT6-6L_FAS11684	NOT6-6L	136
34340700	NOT6-6L_FAS11684	NOT6-6L	62
34340701	NOT6-6L_FAS11684	NOT6-6L	107
34340702	NOT6-6L_FAS11684	NOT6-6L	102
34340703	NOT6-6L_FAS11684	NOT6-6L	46
34340704	NOT6-6L_FAS11684	NOT6-6L	9
34340705	NOT6-6L_FAS11684	NOT6-6L	91
34340706	NOT6-6L_FAS11684	NOT6-6L	40
34340707	NOT6-6L_FAS11684	NOT6-6L	80
34340708	NOT6-6L_FAS11684	NOT6-6L	168
34340709	NOT6-6L_FAS11684	NOT6-6L	38
34340710	NOT6-6L_FAS11684	NOT6-6L	143
34340711	NOT6-6L_FAS11684	NOT6-6L	90
34340712	NOT6-6L_FAS11684	NOT6-6L	125
34340713	NOT6-6L_FAS11684	NOT6-6L	76
34340714	NOT6-6L_FAS11684	NOT6-6L	73
34340715	NOT6-6L_FAS11684	NOT6-6L	156
34340716	NOT6-6L_FAS11684	NOT6-6L	53
34340717	NOT6-6L_FAS11684	NOT6-6L	138
34340718	NOT6-6L_FAS11684	NOT6-6L	82
34340719	NOT6-6L_FAS11684	NOT6-6L	45
34340720	NOT6-6L_FAS11684	NOT6-6L	110
34340721	NOT6-6L_FAS11684	NOT6-6L	34
34340722	NOT6-6L_FAS11684	NOT6-6L	156
34340723	NOT6-6L_FAS11684	NOT6-6L	40
34340724	NOT6-6L_FAS11684	NOT6-6L	129
34340725	NOT6-6L_FAS11684	NOT6-6L	99
34340726	NOT6-6L_FAS11684	NOT6-6L	37
34340727	NOT6-6L_FAS11684	NOT6-6L	62
34340728	NOT6-6L_FAS11684	NOT6-6L	42
34340729	NOT6-6L_FAS11684	NOT6-6L	106
34340730	NOT6-6L_FAS11684	NOT6-6L	39
34340731	NOT6-6L_FAS11684	NOT6-6L	142
34340732	NOT6-6L_FAS11684	NOT6-6L	26
34340733	NOT6-6L_FAS11684	NOT6-6L	61
34340734	NOT6-6L_FAS11684	NOT6-6L	90
34340735	NOT6-6L_FAS11684	NOT6-6L	79
34340736	NOT6-6L_FAS11684	NOT6-6L	71
34340737	NOT6-6L_FAS11684	NOT6-6L	114
34340738	NOT6-6L_FAS11684	NOT6-6L	120
34340739	NOT6-6L_FAS11684	NOT6-6L	124
34340740	NOT6-6L_FAS11684	NOT6-6L	60
34340741	NOT6-6L_FAS11684	NOT6-6L	170
34340742	NOT6-6L_FAS11684	NOT6-6L	121
34340743	NOT6-6L_FAS11684	NOT6-6L	147
34340744	NOT6-6L_FAS11684	NOT6-6L	123
34340745	NOT6-6L_FAS11684	NOT6-6L	94
34340746	NOT6-6L_FAS11684	NOT6-6L	42
34340747	NOT6-6L_FAS11684	NOT6-6L	184
34340748	NOT6-6L_FAS11684	NOT6-6L	85
34340749	NOT6-6L_FAS11684	NOT6-6L	119
34340750	NOT6-6L_FAS11684	NOT6-6L	102
34340751	NOT6-6L_FAS11684	NOT6-6L	42
34340752	NOT6-6L_FAS11684	NOT6-6L	144
34340753	NOT6-6L_FAS11684	NOT6-6L	176
34340754	NOT6-6L_FAS11684	NOT6-6L	112
34340755	NOT6-6L_FAS11684	NOT6-6L	92
34340756	NOT6-6L_FAS11684	NOT6-6L	31
34340757	NOT6-6L_FAS11684	NOT6-6L	16
34340758	NOT6-6L_FAS11684	NOT6-6L	24
34340759	NOT6-6L_FAS11684	NOT6-6L	148
34340760	NOT6-6L_FAS11684	NOT6-6L	38
34340761	NOT6-6L_FAS11684	NOT6-6L	60
34340762	NOT6-6L_FAS11684	NOT6-6L	27
34340763	NOT6-6L_FAS11684	NOT6-6L	92
34340764	NOT6-6L_FAS11684	NOT6-6L	54
34340765	NOT6-6L_FAS11684	NOT6-6L	149
34340766	NOT6-6L_FAS11684	NOT6-6L	73
34340767	NOT6-6L_FAS11684	NOT6-6L	171
34340768	NOT6-6L_FAS11684	NOT6-6L	109
34340769	NOT6-6L_FAS11684	NOT6-6L	109
34340770	NOT6-6L_FAS11684	NOT6-6L	127
34340771	NOT6-6L_FAS11684	NOT6-6L	96
34340772	NOT6-6L_FAS11684	NOT6-6L	104
34340773	NOT6-6L_FAS11684	NOT6-6L	121
34340774	NOT6-6L_FAS11684	NOT6-6L	91
34340775	NOT6-6L_FAS11684	NOT6-6L	33
34340776	NOT6-6L_FAS11684	NOT6-6L	174
34340777	NOT6-6L_FAS11684	NOT6-6L	99
34340778	NOT6-6L_FAS11684	NOT6-6L	195
34340779	NOT6-6L_FAS11684	NOT6-6L	101
34340780	NOT6-6L_FAS11684	NOT6-6L	51
34340781	NOT6-6L_FAS11684	NOT6-6L	189
34340782	NOT6-6L_FAS11684	NOT6-6L	111
34340783	NOT6-6L_FAS11684	NOT6-6L	133
34340784	NOT6-6L_FAS11684	NOT6-6L	94
34340785	NOT6-6L_FAS11684	NOT6-6L	75
34340786	NOT6-6L_FAS11684	NOT6-6L	59
34340787	NOT6-6L_FAS11684	NOT6-6L	67
34340788	NOT6-6L_FAS11684	NOT6-6L	138
34340789	NOT6-6L_FAS11684	NOT6-6L	137
34340790	NOT6-6L_FAS11684	NOT6-6L	156
34340791	NOT6-6L_FAS11684	NOT6-6L	87
34340792	NOT6-6L_FAS11684	NOT6-6L	86
34340793	NOT6-6L_FAS11684	NOT6-6L	138
34340794	NOT6-6L_FAS11684	NOT6-6L	195
34340795	NOT6-6L_FAS11684	NOT6-6L	77
34340796	NOT6-6L_FAS11684	NOT6-6L	95
34340797	NOT6-6L_FAS11684	NOT6-6L	126
34340798	NOT6-6L_FAS11684	NOT6-6L	176
34340799	NOT6-6L_FAS11684	NOT6-6L	53
34340800	NOT6-6L_FAS11684	NOT6-6L	133
34340801	NOT6-6L_FAS11684	NOT6-6L	22
34340802	NOT6-6L_FAS11684	NOT6-6L	153
34340803	NOT6-6L_FAS11684	NOT6-6L	117
34340804	NOT6-6L_FAS11684	NOT6-6L	56
34340805	NOT6-6L_FAS11684	NOT6-6L	89
34340806	NOT6-6L_FAS11684	NOT6-6L	115
34340807	NOT6-6L_FAS11684	NOT6-6L	175
34340808	NOT6-6L_FAS11684	NOT6-6L	156
34340809	NOT6-6L_FAS11684	NOT6-6L	81
34340810	NOT6-6L_FAS11684	NOT6-6L	126
34340811	NOT6-6L_FAS11684	NOT6-6L	123
34340812	NOT6-6L_FAS11684	NOT6-6L	112
34340813	NOT6-6L_FAS11684	NOT6-6L	210
34340814	NOT6-6L_FAS11684	NOT6-6L	35
34340815	NOT6-6L_FAS11684	NOT6-6L	93
34340816	NOT6-6L_FAS11684	NOT6-6L	31
34340817	NOT6-6L_FAS11684	NOT6-6L	144
34340818	NOT6-6L_FAS11684	NOT6-6L	108
34340819	NOT6-6L_FAS11684	NOT6-6L	109
34340820	NOT6-6L_FAS11684	NOT6-6L	48
34340821	NOT6-6L_FAS11684	NOT6-6L	134
34340822	NOT6-6L_FAS11684	NOT6-6L	82
34340823	NOT6-6L_FAS11684	NOT6-6L	89
34340824	NOT6-6L_FAS11684	NOT6-6L	48
34340825	NOT6-6L_FAS11684	NOT6-6L	190
34340826	NOT6-6L_FAS11684	NOT6-6L	114
34340827	NOT6-6L_FAS11684	NOT6-6L	154
34340828	NOT6-6L_FAS11684	NOT6-6L	113
34340829	NOT6-6L_FAS11684	NOT6-6L	51
34340830	NOT6-6L_FAS11684	NOT6-6L	153
34340831	NOT6-6L_FAS11684	NOT6-6L	116
34340832	NOT6-6L_FAS11684	NOT6-6L	105
34340833	NOT6-6L_FAS11684	NOT6-6L	98
34340834	NOT6-6L_FAS11684	NOT6-6L	183
34340835	NOT6-6L_FAS11684	NOT6-6L	42
34340836	NOT6-6L_FAS11684	NOT6-6L	50
34340837	NOT6-6L_FAS11684	NOT6-6L	35
34340838	NOT6-6L_FAS11684	NOT6-6L	34
34340839	NOT6-6L_FAS11684	NOT6-6L	75
34340840	NOT6-6L_FAS11684	NOT6-6L	176
34340841	NOT6-6L_FAS11684	NOT6-6L	102
34340842	NOT6-6L_FAS11684	NOT6-6L	187
34340843	NOT6-6L_FAS11684	NOT6-6L	67
34340844	NOT6-6L_FAS11684	NOT6-6L	91
34340845	NOT6-6L_FAS11684	NOT6-6L	54
34340846	NOT6-6L_FAS11684	NOT6-6L	86
34340847	NOT6-6L_FAS11684	NOT6-6L	110
34340848	NOT6-6L_FAS11684	NOT6-6L	72
34340849	NOT6-6L_FAS11684	NOT6-6L	114
34340850	NOT6-6L_FAS11684	NOT6-6L	111
34340851	NOT6-6L_FAS11684	NOT6-6L	88
34340852	NOT6-6L_FAS11684	NOT6-6L	45
34340853	NOT6-6L_FAS11684	NOT6-6L	98
34340854	NOT6-6L_FAS11684	NOT6-6L	165
34340855	NOT6-6L_FAS11684	NOT6-6L	107
34340856	NOT6-6L_FAS11684	NOT6-6L	104
34340857	NOT6-6L_FAS11684	NOT6-6L	70
34340858	NOT6-6L_FAS11684	NOT6-6L	27
34340859	NOT6-6L_FAS11684	NOT6-6L	149
34340860	NOT6-6L_FAS11684	NOT6-6L	174
34340861	NOT6-6L_FAS11684	NOT6-6L	86
34340862	NOT6-6L_FAS11684	NOT6-6L	99
34340863	NOT6-6L_FAS11684	NOT6-6L	82
34340864	NOT6-6L_FAS11684	NOT6-6L	70
34340865	NOT6-6L_FAS11684	NOT6-6L	152
34340866	NOT6-6L_FAS11684	NOT6-6L	90
34340867	NOT6-6L_FAS11684	NOT6-6L	155
34340868	NOT6-6L_FAS11684	NOT6-6L	75
34340869	NOT6-6L_FAS11684	NOT6-6L	105
34340870	NOT6-6L_FAS11684	NOT6-6L	118
34340871	NOT6-6L_FAS11684	NOT6-6L	55
34340872	NOT6-6L_FAS11684	NOT6-6L	19
34340873	NOT6-6L_FAS11684	NOT6-6L	54
34340874	NOT6-6L_FAS11684	NOT6-6L	120
34340875	NOT6-6L_FAS11684	NOT6-6L	125
34340876	NOT6-6L_FAS11684	NOT6-6L	43
34340877	NOT6-6L_FAS11684	NOT6-6L	134
34340878	NOT6-6L_FAS11684	NOT6-6L	164
34340879	NOT6-6L_FAS11684	NOT6-6L	58
34340880	NOT6-6L_FAS11684	NOT6-6L	137
34340881	NOT6-6L_FAS11684	NOT6-6L	126
34340882	NOT6-6L_FAS11684	NOT6-6L	134
34340883	NOT6-6L_FAS11684	NOT6-6L	85
34340884	NOT6-6L_FAS11684	NOT6-6L	124
34340885	NOT6-6L_FAS11684	NOT6-6L	118
34340886	NOT6-6L_FAS11684	NOT6-6L	118
34340887	NOT6-6L_FAS11684	NOT6-6L	63
34340888	NOT6-6L_FAS11684	NOT6-6L	80
34340889	NOT6-6L_FAS11684	NOT6-6L	50
34340890	NOT6-6L_FAS11684	NOT6-6L	231
34340891	NOT6-6L_FAS11684	NOT6-6L	27
34340892	NOT6-6L_FAS11684	NOT6-6L	163
34340893	NOT6-6L_FAS11684	NOT6-6L	112
34340894	NOT6-6L_FAS11684	NOT6-6L	63
34340895	NOT6-6L_FAS11684	NOT6-6L	65
34340896	NOT6-6L_FAS11684	NOT6-6L	126
34340897	NOT6-6L_FAS11684	NOT6-6L	19
34340898	NOT6-6L_FAS11684	NOT6-6L	181
34340899	NOT6-6L_FAS11684	NOT6-6L	95
34340900	NOT6-6L_FAS11684	NOT6-6L	56
34340901	NOT6-6L_FAS11684	NOT6-6L	90
34340902	NOT6-6L_FAS11684	NOT6-6L	95
34340903	NOT6-6L_FAS11684	NOT6-6L	72
34340904	NOT6-6L_FAS11684	NOT6-6L	49
34340905	NOT6-6L_FAS11684	NOT6-6L	53
34340906	NOT6-6L_FAS11684	NOT6-6L	127
34340907	NOT6-6L_FAS11684	NOT6-6L	68
34340908	NOT6-6L_FAS11684	NOT6-6L	124
34340909	NOT6-6L_FAS11684	NOT6-6L	48
34340910	NOT6-6L_FAS11684	NOT6-6L	52
34340911	NOT6-6L_FAS11684	NOT6-6L	80
34340912	NOT6-6L_FAS11684	NOT6-6L	85
34340913	NOT6-6L_FAS11684	NOT6-6L	95
34340914	NOT6-6L_FAS11684	NOT6-6L	102
34340915	NOT6-6L_FAS11684	NOT6-6L	32
34340916	NOT6-6L_FAS11684	NOT6-6L	28
34340917	NOT6-6L_FAS11684	NOT6-6L	34
34340918	NOT6-6L_FAS11684	NOT6-6L	126
34340919	NOT6-6L_FAS11684	NOT6-6L	163
34340920	NOT6-6L_FAS11684	NOT6-6L	127
34340921	NOT6-6L_FAS11684	NOT6-6L	77
34340922	NOT6-6L_FAS11684	NOT6-6L	65
34340923	NOT6-6L_FAS11684	NOT6-6L	46
34340924	NOT6-6L_FAS11684	NOT6-6L	99
34340925	NOT6-6L_FAS11684	NOT6-6L	85
34340926	NOT6-6L_FAS11684	NOT6-6L	163
34340927	NOT6-6L_FAS11684	NOT6-6L	75
34340928	NOT6-6L_FAS11684	NOT6-6L	105
34340929	NOT6-6L_FAS11684	NOT6-6L	132
34340930	NOT6-6L_FAS11684	NOT6-6L	50
34340931	NOT6-6L_FAS11684	NOT6-6L	66
34340932	NOT6-6L_FAS11684	NOT6-6L	54
34340933	NOT6-6L_FAS11684	NOT6-6L	64
34340934	NOT6-6L_FAS11684	NOT6-6L	28
34340935	NOT6-6L_FAS11684	NOT6-6L	92
34340936	NOT6-6L_FAS11684	NOT6-6L	62
34340937	NOT6-6L_FAS11684	NOT6-6L	59
34340938	NOT6-6L_FAS11684	NOT6-6L	122
34340939	NOT6-6L_FAS11684	NOT6-6L	55
34340940	NOT6-6L_FAS11684	NOT6-6L	148
34340941	NOT6-6L_FAS11684	NOT6-6L	59
34340942	NOT6-6L_FAS11684	NOT6-6L	45
34340943	NOT6-6L_FAS11684	NOT6-6L	89
34340944	NOT6-6L_FAS11684	NOT6-6L	74
34340945	NOT6-6L_FAS11684	NOT6-6L	98
34340946	NOT6-6L_FAS11684	NOT6-6L	140
34340947	NOT6-6L_FAS11684	NOT6-6L	59
34340948	NOT6-6L_FAS11684	NOT6-6L	159
34340949	NOT6-6L_FAS11684	NOT6-6L	223
34340950	NOT6-6L_FAS11684	NOT6-6L	95
34340951	NOT6-6L_FAS11684	NOT6-6L	16
34340952	NOT6-6L_FAS11684	NOT6-6L	135
34340953	NOT6-6L_FAS11684	NOT6-6L	138
34340954	NOT6-6L_FAS11684	NOT6-6L	125
34340955	NOT6-6L_FAS11684	NOT6-6L	151
34340956	NOT6-6L_FAS11684	NOT6-6L	58
34340957	NOT6-6L_FAS11684	NOT6-6L	60
34340958	NOT6-6L_FAS11684	NOT6-6L	89
34340959	NOT6-6L_FAS11684	NOT6-6L	93
34340960	NOT6-6L_FAS11684	NOT6-6L	59
34340961	NOT6-6L_FAS11684	NOT6-6L	115
34340962	NOT6-6L_FAS11684	NOT6-6L	47
34340963	NOT6-6L_FAS11684	NOT6-6L	55
34340964	NOT6-6L_FAS11684	NOT6-6L	51
34340965	NOT6-6L_FAS11684	NOT6-6L	129
34340966	NOT6-6L_FAS11684	NOT6-6L	41
34340967	NOT6-6L_FAS11684	NOT6-6L	33
34340968	NOT6-6L_FAS11684	NOT6-6L	157
34340969	NOT6-6L_FAS11684	NOT6-6L	166
34340970	NOT6-6L_FAS11684	NOT6-6L	110
34340971	NOT6-6L_FAS11684	NOT6-6L	40
34340972	NOT6-6L_FAS11684	NOT6-6L	39
34340973	NOT6-6L_FAS11684	NOT6-6L	79
34340974	NOT6-6L_FAS11684	NOT6-6L	63
34340975	NOT6-6L_FAS11684	NOT6-6L	144
34340976	NOT6-6L_FAS11684	NOT6-6L	99
34340977	NOT6-6L_FAS11684	NOT6-6L	38
34340978	NOT6-6L_FAS11684	NOT6-6L	179
34340979	NOT6-6L_FAS11684	NOT6-6L	45
34340980	NOT6-6L_FAS11684	NOT6-6L	190
34340981	NOT6-6L_FAS11684	NOT6-6L	92
34340982	NOT6-6L_FAS11684	NOT6-6L	30
34340983	NOT6-6L_FAS11684	NOT6-6L	129
34340984	NOT6-6L_FAS11684	NOT6-6L	160
34340985	NOT6-6L_FAS11684	NOT6-6L	52
34340986	NOT6-6L_FAS11684	NOT6-6L	50
34340987	NOT6-6L_FAS11684	NOT6-6L	34
34340988	NOT6-6L_FAS11684	NOT6-6L	93
34340989	NOT6-6L_FAS11684	NOT6-6L	32
34340990	NOT6-6L_FAS11684	NOT6-6L	181
34340991	NOT6-6L_FAS11684	NOT6-6L	76
34340992	NOT6-6L_FAS11684	NOT6-6L	27
34340993	NOT6-6L_FAS11684	NOT6-6L	100
34340994	NOT6-6L_FAS11684	NOT6-6L	154
34340995	NOT6-6L_FAS11684	NOT6-6L	60
34340996	NOT6-6L_FAS11684	NOT6-6L	65
34340997	NOT6-6L_FAS11684	NOT6-6L	24
34340998	NOT6-6L_FAS11684	NOT6-6L	109
34340999	NOT6-6L_FAS11684	NOT6-6L	68
34341000	NOT6-6L_FAS11684	NOT6-6L	55
34341001	NOT6-6L_FAS11684	NOT6-6L	88
34341002	NOT6-6L_FAS11684	NOT6-6L	32
34341003	NOT6-6L_FAS11684	NOT6-6L	26
34341004	NOT6-6L_FAS11684	NOT6-6L	93
34341005	NOT6-6L_FAS11684	NOT6-6L	59
34341006	NOT6-6L_FAS11684	NOT6-6L	90
34341007	NOT6-6L_FAS11684	NOT6-6L	28
34341008	NOT6-6L_FAS11684	NOT6-6L	197
34341009	NOT6-6L_FAS11684	NOT6-6L	115
34341010	NOT6-6L_FAS11684	NOT6-6L	39
34341011	NOT6-6L_FAS11684	NOT6-6L	39
34341012	NOT6-6L_FAS11684	NOT6-6L	82
34341013	NOT6-6L_FAS11684	NOT6-6L	181
34341014	NOT6-6L_FAS11684	NOT6-6L	57
34341015	NOT6-6L_FAS11684	NOT6-6L	90
34341016	NOT6-6L_FAS11684	NOT6-6L	94
34341017	NOT6-6L_FAS11684	NOT6-6L	55
34341018	NOT6-6L_FAS11684	NOT6-6L	102
34341019	NOT6-6L_FAS11684	NOT6-6L	86
34341020	NOT6-6L_FAS11684	NOT6-6L	87
34341021	NOT6-6L_FAS11684	NOT6-6L	81
34341022	NOT6-6L_FAS11684	NOT6-6L	81
34341023	NOT6-6L_FAS11684	NOT6-6L	143
34341024	NOT6-6L_FAS11684	NOT6-6L	29
34341025	NOT6-6L_FAS11684	NOT6-6L	68
34341026	NOT6-6L_FAS11684	NOT6-6L	88
34341027	NOT6-6L_FAS11684	NOT6-6L	8
34341028	NOT6-6L_FAS11684	NOT6-6L	21
34341029	NOT6-6L_FAS11684	NOT6-6L	154
34341030	NOT6-6L_FAS11684	NOT6-6L	103
34341031	NOT6-6L_FAS11684	NOT6-6L	102
34341032	NOT6-6L_FAS11684	NOT6-6L	174
34341033	NOT6-6L_FAS11684	NOT6-6L	134
34341034	NOT6-6L_FAS11684	NOT6-6L	59
34341035	NOT6-6L_FAS11684	NOT6-6L	150
34341036	NOT6-6L_FAS11684	NOT6-6L	97
34341037	NOT6-6L_FAS11684	NOT6-6L	27
34341038	NOT6-6L_FAS11684	NOT6-6L	41
34341039	NOT6-6L_FAS11684	NOT6-6L	139
34341040	NOT6-6L_FAS11684	NOT6-6L	102
34341041	NOT6-6L_FAS11684	NOT6-6L	63
34341042	NOT6-6L_FAS11684	NOT6-6L	42
34341043	NOT6-6L_FAS11684	NOT6-6L	64
34341044	NOT6-6L_FAS11684	NOT6-6L	120
34341045	NOT6-6L_FAS11684	NOT6-6L	46
34341046	NOT6-6L_FAS11684	NOT6-6L	80
34341047	NOT6-6L_FAS11684	NOT6-6L	42
34341048	NOT6-6L_FAS11684	NOT6-6L	71
34341049	NOT6-6L_FAS11684	NOT6-6L	10
34341050	NOT6-6L_FAS11684	NOT6-6L	107
34341051	NOT6-6L_FAS11684	NOT6-6L	93
34341052	NOT6-6L_FAS11684	NOT6-6L	110
34341053	NOT6-6L_FAS11684	NOT6-6L	40
34341054	NOT6-6L_FAS11684	NOT6-6L	113
34341055	NOT6-6L_FAS11684	NOT6-6L	43
34341056	NOT6-6L_FAS11684	NOT6-6L	21
34341057	NOT6-6L_FAS11684	NOT6-6L	89
34341058	NOT6-6L_FAS11684	NOT6-6L	150
34341059	NOT6-6L_FAS11684	NOT6-6L	112
34341060	NOT6-6L_FAS11684	NOT6-6L	88
34341061	NOT6-6L_FAS11684	NOT6-6L	98
34341062	NOT6-6L_FAS11684	NOT6-6L	52
34341063	NOT6-6L_FAS11684	NOT6-6L	84
34341064	NOT6-6L_FAS11684	NOT6-6L	44
34341065	NOT6-6L_FAS11684	NOT6-6L	131
34341066	NOT6-6L_FAS11684	NOT6-6L	149
34341067	NOT6-6L_FAS11684	NOT6-6L	106
34341068	NOT6-6L_FAS11684	NOT6-6L	107
34341069	NOT6-6L_FAS11684	NOT6-6L	74
34341070	NOT6-6L_FAS11684	NOT6-6L	109
34341071	NOT6-6L_FAS11684	NOT6-6L	23
34341072	NOT6-6L_FAS11684	NOT6-6L	104
34341073	NOT6-6L_FAS11684	NOT6-6L	163
34341074	NOT6-6L_FAS11684	NOT6-6L	182
34341075	NOT6-6L_FAS11684	NOT6-6L	85
34341076	NOT6-6L_FAS11684	NOT6-6L	53
34341077	NOT6-6L_FAS11684	NOT6-6L	121
34341078	NOT6-6L_FAS11684	NOT6-6L	44
34341079	NOT6-6L_FAS11684	NOT6-6L	119
34341080	NOT6-6L_FAS11684	NOT6-6L	112
34341081	NOT6-6L_FAS11684	NOT6-6L	72
34341082	NOT6-6L_FAS11684	NOT6-6L	82
34341083	NOT6-6L_FAS11684	NOT6-6L	33
34341084	NOT6-6L_FAS11684	NOT6-6L	62
34341085	NOT6-6L_FAS11684	NOT6-6L	84
34341086	NOT6-6L_FAS11684	NOT6-6L	114
34341087	NOT6-6L_FAS11684	NOT6-6L	30
34341088	NOT6-6L_FAS11684	NOT6-6L	79
34341089	NOT6-6L_FAS11684	NOT6-6L	160
34341090	NOT6-6L_FAS11684	NOT6-6L	33
34341091	NOT6-6L_FAS11684	NOT6-6L	75
34341092	NOT6-6L_FAS11684	NOT6-6L	85
34341093	NOT6-6L_FAS11684	NOT6-6L	182
34341094	NOT6-6L_FAS11684	NOT6-6L	124
34341095	NOT6-6L_FAS11684	NOT6-6L	181
34341096	NOT6-6L_FAS11684	NOT6-6L	177
34341097	NOT6-6L_FAS11684	NOT6-6L	99
34341098	NOT6-6L_FAS11684	NOT6-6L	77
34341099	NOT6-6L_FAS11684	NOT6-6L	81
34341100	NOT6-6L_FAS11684	NOT6-6L	39
34341101	NOT6-6L_FAS11684	NOT6-6L	62
34341102	NOT6-6L_FAS11684	NOT6-6L	93
34341103	NOT6-6L_FAS11684	NOT6-6L	34
34341104	NOT6-6L_FAS11684	NOT6-6L	140
34341105	NOT6-6L_FAS11684	NOT6-6L	58
34341106	NOT6-6L_FAS11684	NOT6-6L	84
34341107	NOT6-6L_FAS11684	NOT6-6L	42
34341108	NOT6-6L_FAS11684	NOT6-6L	112
34341109	NOT6-6L_FAS11684	NOT6-6L	158
34341110	NOT6-6L_FAS11684	NOT6-6L	31
34341111	NOT6-6L_FAS11684	NOT6-6L	138
34341112	NOT6-6L_FAS11684	NOT6-6L	179
34341113	NOT6-6L_FAS11684	NOT6-6L	106
34341114	NOT6-6L_FAS11684	NOT6-6L	71
34341115	NOT6-6L_FAS11684	NOT6-6L	76
34341116	NOT6-6L_FAS11684	NOT6-6L	142
34341117	NOT6-6L_FAS11684	NOT6-6L	50
34341118	NOT6-6L_FAS11684	NOT6-6L	37
34341119	NOT6-6L_FAS11684	NOT6-6L	28
34341120	NOT6-6L_FAS11684	NOT6-6L	113
34341121	NOT6-6L_FAS11684	NOT6-6L	179
34341122	NOT6-6L_FAS11684	NOT6-6L	21
34341123	NOT6-6L_FAS11684	NOT6-6L	89
34341124	NOT6-6L_FAS11684	NOT6-6L	112
34341125	NOT6-6L_FAS11684	NOT6-6L	133
34341126	NOT6-6L_FAS11684	NOT6-6L	89
34341127	NOT6-6L_FAS11684	NOT6-6L	211
34341128	NOT6-6L_FAS11684	NOT6-6L	34
34341129	NOT6-6L_FAS11684	NOT6-6L	86
34341130	NOT6-6L_FAS11684	NOT6-6L	112
34341131	NOT6-6L_FAS11684	NOT6-6L	126
34341132	NOT6-6L_FAS11684	NOT6-6L	45
34341133	NOT6-6L_FAS11684	NOT6-6L	47
34341134	NOT6-6L_FAS11684	NOT6-6L	61
34341135	NOT6-6L_FAS11684	NOT6-6L	61
34341136	NOT6-6L_FAS11684	NOT6-6L	50
34341137	NOT6-6L_FAS11684	NOT6-6L	96
34341138	NOT6-6L_FAS11684	NOT6-6L	134
34341139	NOT6-6L_FAS11684	NOT6-6L	34
34341140	NOT6-6L_FAS11684	NOT6-6L	75
34341141	NOT6-6L_FAS11684	NOT6-6L	91
34341142	NOT6-6L_FAS11684	NOT6-6L	69
34341143	NOT6-6L_FAS11684	NOT6-6L	162
34341144	NOT6-6L_FAS11684	NOT6-6L	102
34341145	NOT6-6L_FAS11684	NOT6-6L	68
34341146	NOT6-6L_FAS11684	NOT6-6L	57
34341147	NOT6-6L_FAS11684	NOT6-6L	111
34341148	NOT6-6L_FAS11684	NOT6-6L	25
34341149	NOT6-6L_FAS11684	NOT6-6L	164
34341150	NOT6-6L_FAS11684	NOT6-6L	138
34341151	NOT6-6L_FAS11684	NOT6-6L	96
34341152	NOT6-6L_FAS11684	NOT6-6L	252
34341153	NOT6-6L_FAS11684	NOT6-6L	166
34341154	NOT6-6L_FAS11684	NOT6-6L	60
34341155	NOT6-6L_FAS11684	NOT6-6L	61
34341156	NOT6-6L_FAS11684	NOT6-6L	92
34341157	NOT6-6L_FAS11684	NOT6-6L	51
34341158	NOT6-6L_FAS11684	NOT6-6L	15
34341159	NOT6-6L_FAS11684	NOT6-6L	23
34341160	NOT6-6L_FAS11684	NOT6-6L	68
34341161	NOT6-6L_FAS11684	NOT6-6L	86
34341162	NOT6-6L_FAS11684	NOT6-6L	126
34341163	NOT6-6L_FAS11684	NOT6-6L	174
34341164	NOT6-6L_FAS11684	NOT6-6L	141
34341165	NOT6-6L_FAS11684	NOT6-6L	111
34341166	NOT6-6L_FAS11684	NOT6-6L	82
34341167	NOT6-6L_FAS11684	NOT6-6L	79
34341168	NOT6-6L_FAS11684	NOT6-6L	77
34341169	NOT6-6L_FAS11684	NOT6-6L	74
34341170	NOT6-6L_FAS11684	NOT6-6L	64
34341171	NOT6-6L_FAS11684	NOT6-6L	46
34341172	NOT6-6L_FAS11684	NOT6-6L	73
34341173	NOT6-6L_FAS11684	NOT6-6L	35
34341174	NOT6-6L_FAS11684	NOT6-6L	60
34341175	NOT6-6L_FAS11684	NOT6-6L	113
34341176	NOT6-6L_FAS11684	NOT6-6L	49
34341177	NOT6-6L_FAS11684	NOT6-6L	61
34341178	NOT6-6L_FAS11684	NOT6-6L	119
34341179	NOT6-6L_FAS11684	NOT6-6L	103
34341180	NOT6-6L_FAS11684	NOT6-6L	146
34341181	NOT6-6L_FAS11684	NOT6-6L	128
34341182	NOT6-6L_FAS11684	NOT6-6L	154
34341183	NOT6-6L_FAS11684	NOT6-6L	92
34341184	NOT6-6L_FAS11684	NOT6-6L	78
34341185	NOT6-6L_FAS11684	NOT6-6L	78
34341186	NOT6-6L_FAS11684	NOT6-6L	55
34341187	NOT6-6L_FAS11684	NOT6-6L	43
34341188	NOT6-6L_FAS11684	NOT6-6L	102
34341189	NOT6-6L_FAS11684	NOT6-6L	64
34341190	NOT6-6L_FAS11684	NOT6-6L	46
34341191	NOT6-6L_FAS11684	NOT6-6L	49
34341192	NOT6-6L_FAS11684	NOT6-6L	13
34341193	NOT6-6L_FAS11684	NOT6-6L	95
34341194	NOT6-6L_FAS11684	NOT6-6L	79
34341195	NOT6-6L_FAS11684	NOT6-6L	106
34341196	NOT6-6L_FAS11684	NOT6-6L	77
34341197	NOT6-6L_FAS11684	NOT6-6L	42
34341198	NOT6-6L_FAS11684	NOT6-6L	54
34341199	NOT6-6L_FAS11684	NOT6-6L	80
34341200	NOT6-6L_FAS11684	NOT6-6L	61
34341201	NOT6-6L_FAS11684	NOT6-6L	85
34341202	NOT6-6L_FAS11684	NOT6-6L	93
34341203	NOT6-6L_FAS11684	NOT6-6L	140
34341204	NOT6-6L_FAS11684	NOT6-6L	50
34341205	NOT6-6L_FAS11684	NOT6-6L	32
34341206	NOT6-6L_FAS11684	NOT6-6L	53
34341207	NOT6-6L_FAS11684	NOT6-6L	118
34341208	NOT6-6L_FAS11684	NOT6-6L	140
34341209	NOT6-6L_FAS11684	NOT6-6L	26
34341210	NOT6-6L_FAS11684	NOT6-6L	170
34341211	NOT6-6L_FAS11684	NOT6-6L	75
34341212	NOT6-6L_FAS11684	NOT6-6L	90
34341213	NOT6-6L_FAS11684	NOT6-6L	87
34341214	NOT6-6L_FAS11684	NOT6-6L	123
34341215	NOT6-6L_FAS11684	NOT6-6L	69
34341216	NOT6-6L_FAS11684	NOT6-6L	95
34341217	NOT6-6L_FAS11684	NOT6-6L	141
34341218	NOT6-6L_FAS11684	NOT6-6L	86
34341219	NOT6-6L_FAS11684	NOT6-6L	120
34341220	NOT6-6L_FAS11684	NOT6-6L	35
34341221	NOT6-6L_FAS11684	NOT6-6L	31
34341222	NOT6-6L_FAS11684	NOT6-6L	171
34341223	NOT6-6L_FAS11684	NOT6-6L	125
34341224	NOT6-6L_FAS11684	NOT6-6L	88
34341225	NOT6-6L_FAS11684	NOT6-6L	101
34341226	NOT6-6L_FAS11684	NOT6-6L	144
34341227	NOT6-6L_FAS11684	NOT6-6L	39
34341228	NOT6-6L_FAS11684	NOT6-6L	35
34341229	NOT6-6L_FAS11684	NOT6-6L	102
34341230	NOT6-6L_FAS11684	NOT6-6L	200
34341231	NOT6-6L_FAS11684	NOT6-6L	110
34341232	NOT6-6L_FAS11684	NOT6-6L	109
34341233	NOT6-6L_FAS11684	NOT6-6L	106
34341234	NOT6-6L_FAS11684	NOT6-6L	144
34341235	NOT6-6L_FAS11684	NOT6-6L	52
34341236	NOT6-6L_FAS11684	NOT6-6L	58
34341237	NOT6-6L_FAS11684	NOT6-6L	76
34341238	NOT6-6L_FAS11684	NOT6-6L	123
34341239	NOT6-6L_FAS11684	NOT6-6L	163
34341240	NOT6-6L_FAS11684	NOT6-6L	46
34341241	NOT6-6L_FAS11684	NOT6-6L	124
34341242	NOT6-6L_FAS11684	NOT6-6L	84
34341243	NOT6-6L_FAS11684	NOT6-6L	119
34341244	NOT6-6L_FAS11684	NOT6-6L	191
34341245	NOT6-6L_FAS11684	NOT6-6L	102
34341246	NOT6-6L_FAS11684	NOT6-6L	71
34341247	NOT6-6L_FAS11684	NOT6-6L	179
34341248	NOT6-6L_FAS11684	NOT6-6L	71
34341249	NOT6-6L_FAS11684	NOT6-6L	81
34341250	NOT6-6L_FAS11684	NOT6-6L	137
34341251	NOT6-6L_FAS11684	NOT6-6L	200
34341252	NOT6-6L_FAS11684	NOT6-6L	69
34341253	NOT6-6L_FAS11684	NOT6-6L	79
34341254	NOT6-6L_FAS11684	NOT6-6L	57
34341255	NOT6-6L_FAS11684	NOT6-6L	91
34341256	NOT6-6L_FAS11684	NOT6-6L	47
34341257	NOT6-6L_FAS11684	NOT6-6L	84
34341258	NOT6-6L_FAS11684	NOT6-6L	53
34341259	NOT6-6L_FAS11684	NOT6-6L	139
34341260	NOT6-6L_FAS11684	NOT6-6L	99
34341261	NOT6-6L_FAS11684	NOT6-6L	53
34341262	NOT6-6L_FAS11684	NOT6-6L	28
34341263	NOT6-6L_FAS11684	NOT6-6L	42
34341264	NOT6-6L_FAS11684	NOT6-6L	51
34341265	NOT6-6L_FAS11684	NOT6-6L	44
34341266	NOT6-6L_FAS11684	NOT6-6L	129
34341267	NOT6-6L_FAS11684	NOT6-6L	120
34341268	NOT6-6L_FAS11684	NOT6-6L	81
34341269	NOT6-6L_FAS11684	NOT6-6L	33
34341270	NOT6-6L_FAS11684	NOT6-6L	132
34341271	NOT6-6L_FAS11684	NOT6-6L	104
34341272	NOT6-6L_FAS11684	NOT6-6L	205
34341273	NOT6-6L_FAS11684	NOT6-6L	37
34341274	NOT6-6L_FAS11684	NOT6-6L	130
34341275	NOT6-6L_FAS11684	NOT6-6L	9
34341276	NOT6-6L_FAS11684	NOT6-6L	60
34341277	NOT6-6L_FAS11684	NOT6-6L	141
34341278	NOT6-6L_FAS11684	NOT6-6L	76
34341279	NOT6-6L_FAS11684	NOT6-6L	125
34341280	NOT6-6L_FAS11684	NOT6-6L	85
34341281	NOT6-6L_FAS11684	NOT6-6L	129
34341282	NOT6-6L_FAS11684	NOT6-6L	62
34341283	NOT6-6L_FAS11684	NOT6-6L	76
34341284	NOT6-6L_FAS11684	NOT6-6L	82
34341285	NOT6-6L_FAS11684	NOT6-6L	58
34341286	NOT6-6L_FAS11684	NOT6-6L	67
34341287	NOT6-6L_FAS11684	NOT6-6L	135
34341288	NOT6-6L_FAS11684	NOT6-6L	38
34341289	NOT6-6L_FAS11684	NOT6-6L	33
34341290	NOT6-6L_FAS11684	NOT6-6L	45
34341291	NOT6-6L_FAS11684	NOT6-6L	27
34341292	NOT6-6L_FAS11684	NOT6-6L	105
34341293	NOT6-6L_FAS11684	NOT6-6L	44
34341294	NOT6-6L_FAS11684	NOT6-6L	153
34341295	NOT6-6L_FAS11684	NOT6-6L	20
34341296	NOT6-6L_FAS11684	NOT6-6L	115
34341297	NOT6-6L_FAS11684	NOT6-6L	50
34341298	NOT6-6L_FAS11684	NOT6-6L	64
34341299	NOT6-6L_FAS11684	NOT6-6L	68
34341300	NOT6-6L_FAS11684	NOT6-6L	111
34341301	NOT6-6L_FAS11684	NOT6-6L	103
34341302	NOT6-6L_FAS11684	NOT6-6L	48
34341303	NOT6-6L_FAS11684	NOT6-6L	103
34341304	NOT6-6L_FAS11684	NOT6-6L	37
34341305	NOT6-6L_FAS11684	NOT6-6L	59
34341306	NOT6-6L_FAS11684	NOT6-6L	83
34341307	NOT6-6L_FAS11684	NOT6-6L	123
34341308	NOT6-6L_FAS11684	NOT6-6L	25
34341309	NOT6-6L_FAS11684	NOT6-6L	74
34341310	NOT6-6L_FAS11684	NOT6-6L	55
34341311	NOT6-6L_FAS11684	NOT6-6L	118
34341312	NOT6-6L_FAS11684	NOT6-6L	161
34341313	NOT6-6L_FAS11684	NOT6-6L	40
34341314	NOT6-6L_FAS11684	NOT6-6L	82
34341315	NOT6-6L_FAS11684	NOT6-6L	42
34341316	NOT6-6L_FAS11684	NOT6-6L	103
34341317	NOT6-6L_FAS11684	NOT6-6L	8
34341318	NOT6-6L_FAS11684	NOT6-6L	122
34341319	NOT6-6L_FAS11684	NOT6-6L	70
34341320	NOT6-6L_FAS11684	NOT6-6L	49
34341321	NOT6-6L_FAS11684	NOT6-6L	120
34341322	NOT6-6L_FAS11684	NOT6-6L	54
34341323	NOT6-6L_FAS11684	NOT6-6L	102
34341324	NOT6-6L_FAS11684	NOT6-6L	160
34341325	NOT6-6L_FAS11684	NOT6-6L	21
34341326	NOT6-6L_FAS11684	NOT6-6L	71
34341327	NOT6-6L_FAS11684	NOT6-6L	55
34341328	NOT6-6L_FAS11684	NOT6-6L	87
34341329	NOT6-6L_FAS11684	NOT6-6L	82
34341330	NOT6-6L_FAS11684	NOT6-6L	17
34341331	NOT6-6L_FAS11684	NOT6-6L	72
34341332	NOT6-6L_FAS11684	NOT6-6L	48
34341333	NOT6-6L_FAS11684	NOT6-6L	100
34341334	NOT6-6L_FAS11684	NOT6-6L	61
34341335	NOT6-6L_FAS11684	NOT6-6L	14
34341336	NOT6-6L_FAS11684	NOT6-6L	91
34341337	NOT6-6L_FAS11684	NOT6-6L	126
34341338	NOT6-6L_FAS11684	NOT6-6L	105
34341339	NOT6-6L_FAS11684	NOT6-6L	16
34341340	NOT6-6L_FAS11684	NOT6-6L	42
34341341	NOT6-6L_FAS11684	NOT6-6L	39
34341342	NOT6-6L_FAS11684	NOT6-6L	177
34341343	NOT6-6L_FAS11684	NOT6-6L	22
34341344	NOT6-6L_FAS11684	NOT6-6L	58
34341345	NOT6-6L_FAS11684	NOT6-6L	53
34341346	NOT6-6L_FAS11684	NOT6-6L	98
34341347	NOT6-6L_FAS11684	NOT6-6L	67
34341348	NOT6-6L_FAS11684	NOT6-6L	54
34341349	NOT6-6L_FAS11684	NOT6-6L	20
34341350	NOT6-6L_FAS11684	NOT6-6L	109
34341351	NOT6-6L_FAS11684	NOT6-6L	36
34341352	NOT6-6L_FAS11684	NOT6-6L	20
34341353	NOT6-6L_FAS11684	NOT6-6L	180
34341354	NOT6-6L_FAS11684	NOT6-6L	102
34341355	NOT6-6L_FAS11684	NOT6-6L	58
34341356	NOT6-6L_FAS11684	NOT6-6L	39
34341357	NOT6-6L_FAS11684	NOT6-6L	73
34341358	NOT6-6L_FAS11684	NOT6-6L	19
34341359	NOT6-6L_FAS11684	NOT6-6L	52
34341360	NOT6-6L_FAS11684	NOT6-6L	137
34341361	NOT6-6L_FAS11684	NOT6-6L	72
34341362	NOT6-6L_FAS11684	NOT6-6L	15
34341363	NOT6-6L_FAS11684	NOT6-6L	111
34341364	NOT6-6L_FAS11684	NOT6-6L	58
34341365	NOT6-6L_FAS11684	NOT6-6L	44
34341366	NOT6-6L_FAS11684	NOT6-6L	42
34341367	NOT6-6L_FAS11684	NOT6-6L	158
34341368	NOT6-6L_FAS11684	NOT6-6L	65
34341369	NOT6-6L_FAS11684	NOT6-6L	24
34341370	NOT6-6L_FAS11684	NOT6-6L	222
34341371	NOT6-6L_FAS11684	NOT6-6L	100
34341372	NOT6-6L_FAS11684	NOT6-6L	37
34341373	NOT6-6L_FAS11684	NOT6-6L	124
34341374	NOT6-6L_FAS11684	NOT6-6L	92
34341375	NOT6-6L_FAS11684	NOT6-6L	153
34341376	NOT6-6L_FAS11684	NOT6-6L	59
34341377	NOT6-6L_FAS11684	NOT6-6L	99
34341378	NOT6-6L_FAS11684	NOT6-6L	111
34341379	NOT6-6L_FAS11684	NOT6-6L	112
34341380	NOT6-6L_FAS11684	NOT6-6L	64
34341381	NOT6-6L_FAS11684	NOT6-6L	48
34341382	NOT6-6L_FAS11684	NOT6-6L	46
34341383	NOT6-6L_FAS11684	NOT6-6L	138
34341384	NOT6-6L_FAS11684	NOT6-6L	149
34341385	NOT6-6L_FAS11684	NOT6-6L	82
34341386	NOT6-6L_FAS11684	NOT6-6L	127
34341387	NOT6-6L_FAS11684	NOT6-6L	59
34341388	NOT6-6L_FAS11684	NOT6-6L	31
34341389	NOT6-6L_FAS11684	NOT6-6L	102
34341390	NOT6-6L_FAS11684	NOT6-6L	26
34341391	NOT6-6L_FAS11684	NOT6-6L	39
34341392	NOT6-6L_FAS11684	NOT6-6L	102
34341393	NOT6-6L_FAS11684	NOT6-6L	36
34341394	NOT6-6L_FAS11684	NOT6-6L	213
34341395	NOT6-6L_FAS11684	NOT6-6L	34
34341396	NOT6-6L_FAS11684	NOT6-6L	106
34341397	NOT6-6L_FAS11684	NOT6-6L	99
34341398	NOT6-6L_FAS11684	NOT6-6L	185
34341399	NOT6-6L_FAS11684	NOT6-6L	85
34341400	NOT6-6L_FAS11684	NOT6-6L	83
34341401	NOT6-6L_FAS11684	NOT6-6L	23
34341402	NOT6-6L_FAS11684	NOT6-6L	47
34341403	NOT6-6L_FAS11684	NOT6-6L	59
34341404	NOT6-6L_FAS11684	NOT6-6L	30
34341405	NOT6-6L_FAS11684	NOT6-6L	78
34341406	NOT6-6L_FAS11684	NOT6-6L	82
34341407	NOT6-6L_FAS11684	NOT6-6L	79
34341408	NOT6-6L_FAS11684	NOT6-6L	126
34341409	NOT6-6L_FAS11684	NOT6-6L	101
34341410	NOT6-6L_FAS11684	NOT6-6L	36
34341411	NOT6-6L_FAS11684	NOT6-6L	301
34341412	NOT6-6L_FAS11684	NOT6-6L	41
34341413	NOT6-6L_FAS11684	NOT6-6L	162
34341414	NOT6-6L_FAS11684	NOT6-6L	121
34341415	NOT6-6L_FAS11684	NOT6-6L	174
34341416	NOT6-6L_FAS11684	NOT6-6L	51
34341417	NOT6-6L_FAS11684	NOT6-6L	116
34341418	NOT6-6L_FAS11684	NOT6-6L	184
34341419	NOT6-6L_FAS11684	NOT6-6L	93
34341420	NOT6-6L_FAS11684	NOT6-6L	55
34341421	NOT6-6L_FAS11684	NOT6-6L	70
34341422	NOT6-6L_FAS11684	NOT6-6L	112
34341423	NOT6-6L_FAS11684	NOT6-6L	141
34341424	NOT6-6L_FAS11684	NOT6-6L	42
34341425	NOT6-6L_FAS11684	NOT6-6L	87
34341426	NOT6-6L_FAS11684	NOT6-6L	107
34341427	NOT6-6L_FAS11684	NOT6-6L	105
34341428	NOT6-6L_FAS11684	NOT6-6L	108
34341429	NOT6-6L_FAS11684	NOT6-6L	213
34341430	NOT6-6L_FAS11684	NOT6-6L	131
34341431	NOT6-6L_FAS11684	NOT6-6L	83
34341432	NOT6-6L_FAS11684	NOT6-6L	267
34341433	NOT6-6L_FAS11684	NOT6-6L	85
34341434	NOT6-6L_FAS11684	NOT6-6L	69
34341435	NOT6-6L_FAS11684	NOT6-6L	73
34341436	NOT6-6L_FAS11684	NOT6-6L	64
34341437	NOT6-6L_FAS11684	NOT6-6L	84
34341438	NOT6-6L_FAS11684	NOT6-6L	44
34341439	NOT6-6L_FAS11684	NOT6-6L	85
34341440	NOT6-6L_FAS11684	NOT6-6L	136
34341441	NOT6-6L_FAS11684	NOT6-6L	163
34341442	NOT6-6L_FAS11684	NOT6-6L	84
34341443	NOT6-6L_FAS11684	NOT6-6L	94
34341444	NOT6-6L_FAS11684	NOT6-6L	127
34341445	NOT6-6L_FAS11684	NOT6-6L	37
34341446	NOT6-6L_FAS11684	NOT6-6L	97
34341447	NOT6-6L_FAS11684	NOT6-6L	117
34341448	NOT6-6L_FAS11684	NOT6-6L	80
34341449	NOT6-6L_FAS11684	NOT6-6L	46
34341450	NOT6-6L_FAS11684	NOT6-6L	64
34341451	NOT6-6L_FAS11684	NOT6-6L	50
34341452	NOT6-6L_FAS11684	NOT6-6L	107
34341453	NOT6-6L_FAS11684	NOT6-6L	100
34341454	NOT6-6L_FAS11684	NOT6-6L	163
34341455	NOT6-6L_FAS11684	NOT6-6L	74
34341456	NOT6-6L_FAS11684	NOT6-6L	37
34341457	NOT6-6L_FAS11684	NOT6-6L	191
34341458	NOT6-6L_FAS11684	NOT6-6L	32
34341459	NOT6-6L_FAS11684	NOT6-6L	90
34341460	NOT6-6L_FAS11684	NOT6-6L	71
34341461	NOT6-6L_FAS11684	NOT6-6L	31
34341462	NOT6-6L_FAS11684	NOT6-6L	12
34341463	NOT6-6L_FAS11684	NOT6-6L	104
34341464	NOT6-6L_FAS11684	NOT6-6L	99
34341465	NOT6-6L_FAS11684	NOT6-6L	32
34341466	NOT6-6L_FAS11684	NOT6-6L	46
34341467	NOT6-6L_FAS11684	NOT6-6L	27
34341468	NOT6-6L_FAS11684	NOT6-6L	161
34341469	NOT6-6L_FAS11684	NOT6-6L	62
34341470	NOT6-6L_FAS11684	NOT6-6L	86
34341471	NOT6-6L_FAS11684	NOT6-6L	41
34341472	NOT6-6L_FAS11684	NOT6-6L	57
34341473	NOT6-6L_FAS11684	NOT6-6L	110
34341474	NOT6-6L_FAS11684	NOT6-6L	64
34341475	NOT6-6L_FAS11684	NOT6-6L	65
34341476	NOT6-6L_FAS11684	NOT6-6L	104
34341477	NOT6-6L_FAS11684	NOT6-6L	73
34341478	NOT6-6L_FAS11684	NOT6-6L	103
34341479	NOT6-6L_FAS11684	NOT6-6L	75
34341480	NOT6-6L_FAS11684	NOT6-6L	121
34341481	NOT6-6L_FAS11684	NOT6-6L	137
34341482	NOT6-6L_FAS11684	NOT6-6L	95
34341483	NOT6-6L_FAS11684	NOT6-6L	59
34341484	NOT6-6L_FAS11684	NOT6-6L	158
34341485	NOT6-6L_FAS11684	NOT6-6L	29
34341486	NOT6-6L_FAS11684	NOT6-6L	102
34341487	NOT6-6L_FAS11684	NOT6-6L	47
34341488	NOT6-6L_FAS11684	NOT6-6L	200
34341489	NOT6-6L_FAS11684	NOT6-6L	47
34341490	NOT6-6L_FAS11684	NOT6-6L	135
34341491	NOT6-6L_FAS11684	NOT6-6L	84
34341492	NOT6-6L_FAS11684	NOT6-6L	57
34341493	NOT6-6L_FAS11684	NOT6-6L	39
34341494	NOT6-6L_FAS11684	NOT6-6L	64
34341495	NOT6-6L_FAS11684	NOT6-6L	95
34341496	NOT6-6L_FAS11684	NOT6-6L	23
34341497	NOT6-6L_FAS11684	NOT6-6L	132
34341498	NOT6-6L_FAS11684	NOT6-6L	35
34341499	NOT6-6L_FAS11684	NOT6-6L	89
34341500	NOT6-6L_FAS11684	NOT6-6L	67
34341501	NOT6-6L_FAS11684	NOT6-6L	103
34341502	NOT6-6L_FAS11684	NOT6-6L	45
34341503	NOT6-6L_FAS11684	NOT6-6L	34
34341504	NOT6-6L_FAS11684	NOT6-6L	17
34341505	NOT6-6L_FAS11684	NOT6-6L	70
34341506	NOT6-6L_FAS11684	NOT6-6L	36
34341507	NOT6-6L_FAS11684	NOT6-6L	138
34341508	NOT6-6L_FAS11684	NOT6-6L	51
34341509	NOT6-6L_FAS11684	NOT6-6L	32
34341510	NOT6-6L_FAS11684	NOT6-6L	110
34341511	NOT6-6L_FAS11684	NOT6-6L	96
34341512	NOT6-6L_FAS11684	NOT6-6L	75
34341513	NOT6-6L_FAS11684	NOT6-6L	150
34341514	NOT6-6L_FAS11684	NOT6-6L	42
34341515	NOT6-6L_FAS11684	NOT6-6L	58
34341516	NOT6-6L_FAS11684	NOT6-6L	107
34341517	NOT6-6L_FAS11684	NOT6-6L	129
34341518	NOT6-6L_FAS11684	NOT6-6L	87
34341519	NOT6-6L_FAS11684	NOT6-6L	92
34341520	NOT6-6L_FAS11684	NOT6-6L	119
34341521	NOT6-6L_FAS11684	NOT6-6L	44
34341522	NOT6-6L_FAS11684	NOT6-6L	44
34341523	NOT6-6L_FAS11684	NOT6-6L	48
34341524	NOT6-6L_FAS11684	NOT6-6L	74
34341525	NOT6-6L_FAS11684	NOT6-6L	120
34341526	NOT6-6L_FAS11684	NOT6-6L	56
34341527	NOT6-6L_FAS11684	NOT6-6L	43
34341528	NOT6-6L_FAS11684	NOT6-6L	90
34341529	NOT6-6L_FAS11684	NOT6-6L	102
34341530	NOT6-6L_FAS11684	NOT6-6L	44
34341531	NOT6-6L_FAS11684	NOT6-6L	17
34341532	NOT6-6L_FAS11684	NOT6-6L	59
34341533	NOT6-6L_FAS11684	NOT6-6L	8
34341534	NOT6-6L_FAS11684	NOT6-6L	129
34341535	NOT6-6L_FAS11684	NOT6-6L	180
34341536	NOT6-6L_FAS11684	NOT6-6L	86
34341537	NOT6-6L_FAS11684	NOT6-6L	23
34341538	NOT6-6L_FAS11684	NOT6-6L	107
34341539	NOT6-6L_FAS11684	NOT6-6L	44
34341540	NOT6-6L_FAS11684	NOT6-6L	123
34341541	NOT6-6L_FAS11684	NOT6-6L	21
34341542	NOT6-6L_FAS11684	NOT6-6L	104
34341543	NOT6-6L_FAS11684	NOT6-6L	47
34341544	NOT6-6L_FAS11684	NOT6-6L	106
34341545	NOT6-6L_FAS11684	NOT6-6L	63
34341546	NOT6-6L_FAS11684	NOT6-6L	110
34341547	NOT6-6L_FAS11684	NOT6-6L	88
34341548	NOT6-6L_FAS11684	NOT6-6L	36
34341549	NOT6-6L_FAS11684	NOT6-6L	9
34341550	NOT6-6L_FAS11684	NOT6-6L	48
34341551	NOT6-6L_FAS11684	NOT6-6L	174
34341552	NOT6-6L_FAS11684	NOT6-6L	29
34341553	NOT6-6L_FAS11684	NOT6-6L	97
34341554	NOT6-6L_FAS11684	NOT6-6L	38
34341555	NOT6-6L_FAS11684	NOT6-6L	95
34341556	NOT6-6L_FAS11684	NOT6-6L	56
34341557	NOT6-6L_FAS11684	NOT6-6L	122
34341558	NOT6-6L_FAS11684	NOT6-6L	68
34341559	NOT6-6L_FAS11684	NOT6-6L	65
34341560	NOT6-6L_FAS11684	NOT6-6L	82
34341561	NOT6-6L_FAS11684	NOT6-6L	91
34341562	NOT6-6L_FAS11684	NOT6-6L	57
34341563	NOT6-6L_FAS11684	NOT6-6L	120
34341564	NOT6-6L_FAS11684	NOT6-6L	133
34341565	NOT6-6L_FAS11684	NOT6-6L	226
34341566	NOT6-6L_FAS11684	NOT6-6L	35
34341567	NOT6-6L_FAS11684	NOT6-6L	114
34341568	NOT6-6L_FAS11684	NOT6-6L	62
34341569	NOT6-6L_FAS11684	NOT6-6L	37
34341570	NOT6-6L_FAS11684	NOT6-6L	170
34341571	NOT6-6L_FAS11684	NOT6-6L	98
34341572	NOT6-6L_FAS11684	NOT6-6L	168
34341573	NOT6-6L_FAS11684	NOT6-6L	28
34341574	NOT6-6L_FAS11684	NOT6-6L	52
34341575	NOT6-6L_FAS11684	NOT6-6L	72
34341576	NOT6-6L_FAS11684	NOT6-6L	38
34341577	NOT6-6L_FAS11684	NOT6-6L	80
34341578	NOT6-6L_FAS11684	NOT6-6L	64
34341579	NOT6-6L_FAS11684	NOT6-6L	73
34341580	NOT6-6L_FAS11684	NOT6-6L	117
34341581	NOT6-6L_FAS11684	NOT6-6L	27
34341582	NOT6-6L_FAS11684	NOT6-6L	78
34341583	NOT6-6L_FAS11684	NOT6-6L	127
34341584	NOT6-6L_FAS11684	NOT6-6L	24
34341585	NOT6-6L_FAS11684	NOT6-6L	45
34341586	NOT6-6L_FAS11684	NOT6-6L	53
34341587	NOT6-6L_FAS11684	NOT6-6L	32
34341588	NOT6-6L_FAS11684	NOT6-6L	46
34341589	NOT6-6L_FAS11684	NOT6-6L	33
34341590	NOT6-6L_FAS11684	NOT6-6L	42
34341591	NOT6-6L_FAS11684	NOT6-6L	57
34341592	NOT6-6L_FAS11684	NOT6-6L	72
34341593	NOT6-6L_FAS11684	NOT6-6L	78
34341594	NOT6-6L_FAS11684	NOT6-6L	40
34341595	NOT6-6L_FAS11684	NOT6-6L	45
34341596	NOT6-6L_FAS11684	NOT6-6L	65
34341597	NOT6-6L_FAS11684	NOT6-6L	103
34341598	NOT6-6L_FAS11684	NOT6-6L	114
34341599	NOT6-6L_FAS11684	NOT6-6L	97
34341600	NOT6-6L_FAS11684	NOT6-6L	45
34341601	NOT6-6L_FAS11684	NOT6-6L	44
34341602	NOT6-6L_FAS11684	NOT6-6L	103
34341603	NOT6-6L_FAS11684	NOT6-6L	121
34341604	NOT6-6L_FAS11684	NOT6-6L	73
34341605	NOT6-6L_FAS11684	NOT6-6L	181
34341606	NOT6-6L_FAS11684	NOT6-6L	222
34341607	NOT6-6L_FAS11684	NOT6-6L	108
34341608	NOT6-6L_FAS11684	NOT6-6L	73
34341609	NOT6-6L_FAS11684	NOT6-6L	66
34341610	NOT6-6L_FAS11684	NOT6-6L	109
34341611	NOT6-6L_FAS11684	NOT6-6L	34
34341612	NOT6-6L_FAS11684	NOT6-6L	72
34341613	NOT6-6L_FAS11684	NOT6-6L	36
34341614	NOT6-6L_FAS11684	NOT6-6L	53
34341615	NOT6-6L_FAS11684	NOT6-6L	49
34341616	NOT6-6L_FAS11684	NOT6-6L	138
34341617	NOT6-6L_FAS11684	NOT6-6L	62
34341618	NOT6-6L_FAS11684	NOT6-6L	96
34341619	NOT6-6L_FAS11684	NOT6-6L	100
34341620	NOT6-6L_FAS11684	NOT6-6L	95
34341621	NOT6-6L_FAS11684	NOT6-6L	176
34341622	NOT6-6L_FAS11684	NOT6-6L	68
34341623	NOT6-6L_FAS11684	NOT6-6L	53
34341624	NOT6-6L_FAS11684	NOT6-6L	113
34341625	NOT6-6L_FAS11684	NOT6-6L	97
34341626	NOT6-6L_FAS11684	NOT6-6L	43
34341627	NOT6-6L_FAS11684	NOT6-6L	95
34341628	NOT6-6L_FAS11684	NOT6-6L	74
34341629	NOT6-6L_FAS11684	NOT6-6L	39
34341630	NOT6-6L_FAS11684	NOT6-6L	64
34341631	NOT6-6L_FAS11684	NOT6-6L	98
34341632	NOT6-6L_FAS11684	NOT6-6L	106
34341633	NOT6-6L_FAS11684	NOT6-6L	153
34341634	NOT6-6L_FAS11684	NOT6-6L	52
34341635	NOT6-6L_FAS11684	NOT6-6L	96
34341636	NOT6-6L_FAS11684	NOT6-6L	29
34341637	NOT6-6L_FAS11684	NOT6-6L	115
34341638	NOT6-6L_FAS11684	NOT6-6L	90
34341639	NOT6-6L_FAS11684	NOT6-6L	78
34341640	NOT6-6L_FAS11684	NOT6-6L	86
34341641	NOT6-6L_FAS11684	NOT6-6L	38
34341642	NOT6-6L_FAS11684	NOT6-6L	173
34341643	NOT6-6L_FAS11684	NOT6-6L	65
34341644	NOT6-6L_FAS11684	NOT6-6L	116
34341645	NOT6-6L_FAS11684	NOT6-6L	106
34341646	NOT6-6L_FAS11684	NOT6-6L	83
34341647	NOT6-6L_FAS11684	NOT6-6L	137
34341648	NOT6-6L_FAS11684	NOT6-6L	113
34341649	NOT6-6L_FAS11684	NOT6-6L	132
34341650	NOT6-6L_FAS11684	NOT6-6L	53
34341651	NOT6-6L_FAS11684	NOT6-6L	59
34341652	NOT6-6L_FAS11684	NOT6-6L	111
34341653	NOT6-6L_FAS11684	NOT6-6L	98
34341654	NOT6-6L_FAS11684	NOT6-6L	93
34341655	NOT6-6L_FAS11684	NOT6-6L	80
34341656	NOT6-6L_FAS11684	NOT6-6L	75
34341657	NOT6-6L_FAS11684	NOT6-6L	144
34341658	NOT6-6L_FAS11684	NOT6-6L	142
34341659	NOT6-6L_FAS11684	NOT6-6L	64
34341660	NOT6-6L_FAS11684	NOT6-6L	238
34341661	NOT6-6L_FAS11684	NOT6-6L	124
34341662	NOT6-6L_FAS11684	NOT6-6L	17
34341663	NOT6-6L_FAS11684	NOT6-6L	124
34341664	NOT6-6L_FAS11684	NOT6-6L	176
34341665	NOT6-6L_FAS11684	NOT6-6L	27
34341666	NOT6-6L_FAS11684	NOT6-6L	118
34341667	NOT6-6L_FAS11684	NOT6-6L	26
34341668	NOT6-6L_FAS11684	NOT6-6L	88
34341669	NOT6-6L_FAS11684	NOT6-6L	39
34341670	NOT6-6L_FAS11684	NOT6-6L	46
34341671	NOT6-6L_FAS11684	NOT6-6L	54
34341672	NOT6-6L_FAS11684	NOT6-6L	135
34341673	NOT6-6L_FAS11684	NOT6-6L	32
34341674	NOT6-6L_FAS11684	NOT6-6L	88
34341675	NOT6-6L_FAS11684	NOT6-6L	190
34341676	NOT6-6L_FAS11684	NOT6-6L	185
34341677	NOT6-6L_FAS11684	NOT6-6L	71
34341678	NOT6-6L_FAS11684	NOT6-6L	149
34341679	NOT6-6L_FAS11684	NOT6-6L	147
34341680	NOT6-6L_FAS11684	NOT6-6L	150
34341681	NOT6-6L_FAS11684	NOT6-6L	71
34341682	NOT6-6L_FAS11684	NOT6-6L	27
34341683	NOT6-6L_FAS11684	NOT6-6L	136
34341684	NOT6-6L_FAS11684	NOT6-6L	116
34341685	NOT6-6L_FAS11684	NOT6-6L	84
34341686	NOT6-6L_FAS11684	NOT6-6L	106
34341687	NOT6-6L_FAS11684	NOT6-6L	136
34341688	NOT6-6L_FAS11684	NOT6-6L	79
34341689	NOT6-6L_FAS11684	NOT6-6L	45
34341690	NOT6-6L_FAS11684	NOT6-6L	110
34341691	NOT6-6L_FAS11684	NOT6-6L	19
34341692	NOT6-6L_FAS11684	NOT6-6L	74
34341693	NOT6-6L_FAS11684	NOT6-6L	142
34341694	NOT6-6L_FAS11684	NOT6-6L	174
34341695	NOT6-6L_FAS11684	NOT6-6L	65
34341696	NOT6-6L_FAS11684	NOT6-6L	157
34341697	NOT6-6L_FAS11684	NOT6-6L	141
34341698	NOT6-6L_FAS11684	NOT6-6L	117
34341699	NOT6-6L_FAS11684	NOT6-6L	56
34341700	NOT6-6L_FAS11684	NOT6-6L	79
34341701	NOT6-6L_FAS11684	NOT6-6L	96
34341702	NOT6-6L_FAS11684	NOT6-6L	97
34341703	NOT6-6L_FAS11684	NOT6-6L	48
34341704	NOT6-6L_FAS11684	NOT6-6L	62
34341705	NOT6-6L_FAS11684	NOT6-6L	85
34341706	NOT6-6L_FAS11684	NOT6-6L	102
34341707	NOT6-6L_FAS11684	NOT6-6L	124
34341708	NOT6-6L_FAS11684	NOT6-6L	142
34341709	NOT6-6L_FAS11684	NOT6-6L	102
34341710	NOT6-6L_FAS11684	NOT6-6L	55
34341711	NOT6-6L_FAS11684	NOT6-6L	89
34341712	NOT6-6L_FAS11684	NOT6-6L	47
34341713	NOT6-6L_FAS11684	NOT6-6L	86
34341714	NOT6-6L_FAS11684	NOT6-6L	104
34341715	NOT6-6L_FAS11684	NOT6-6L	116
34341716	NOT6-6L_FAS11684	NOT6-6L	132
34341717	NOT6-6L_FAS11684	NOT6-6L	49
34341718	NOT6-6L_FAS11684	NOT6-6L	62
34341719	NOT6-6L_FAS11684	NOT6-6L	81
34341720	NOT6-6L_FAS11684	NOT6-6L	170
34341721	NOT6-6L_FAS11684	NOT6-6L	69
34341722	NOT6-6L_FAS11684	NOT6-6L	99
34341723	NOT6-6L_FAS11684	NOT6-6L	63
34341724	NOT6-6L_FAS11684	NOT6-6L	18
34341725	NOT6-6L_FAS11684	NOT6-6L	149
34341726	NOT6-6L_FAS11684	NOT6-6L	26
34341727	NOT6-6L_FAS11684	NOT6-6L	37
34341728	NOT6-6L_FAS11684	NOT6-6L	87
34341729	NOT6-6L_FAS11684	NOT6-6L	114
34341730	NOT6-6L_FAS11684	NOT6-6L	36
34341731	NOT6-6L_FAS11684	NOT6-6L	113
34341732	NOT6-6L_FAS11684	NOT6-6L	52
34341733	NOT6-6L_FAS11684	NOT6-6L	61
34341734	NOT6-6L_FAS11684	NOT6-6L	82
34341735	NOT6-6L_FAS11684	NOT6-6L	47
34341736	NOT6-6L_FAS11684	NOT6-6L	66
34341737	NOT6-6L_FAS11684	NOT6-6L	108
34341738	NOT6-6L_FAS11684	NOT6-6L	50
34341739	NOT6-6L_FAS11684	NOT6-6L	89
34341740	NOT6-6L_FAS11684	NOT6-6L	170
34341741	NOT6-6L_FAS11684	NOT6-6L	81
34341742	NOT6-6L_FAS11684	NOT6-6L	66
34341743	NOT6-6L_FAS11684	NOT6-6L	134
34341744	NOT6-6L_FAS11684	NOT6-6L	43
34341745	NOT6-6L_FAS11684	NOT6-6L	222
34341746	NOT6-6L_FAS11684	NOT6-6L	171
34341747	NOT6-6L_FAS11684	NOT6-6L	77
34341748	NOT6-6L_FAS11684	NOT6-6L	73
34341749	NOT6-6L_FAS11684	NOT6-6L	133
34341750	NOT6-6L_FAS11684	NOT6-6L	54
34341751	NOT6-6L_FAS11684	NOT6-6L	93
34341752	NOT6-6L_FAS11684	NOT6-6L	31
34341753	NOT6-6L_FAS11684	NOT6-6L	56
34341754	NOT6-6L_FAS11684	NOT6-6L	126
34341755	NOT6-6L_FAS11684	NOT6-6L	26
34341756	NOT6-6L_FAS11684	NOT6-6L	93
34341757	NOT6-6L_FAS11684	NOT6-6L	112
34341758	NOT6-6L_FAS11684	NOT6-6L	46
34341759	NOT6-6L_FAS11684	NOT6-6L	72
34341760	NOT6-6L_FAS11684	NOT6-6L	137
34341761	NOT6-6L_FAS11684	NOT6-6L	111
34341762	NOT6-6L_FAS11684	NOT6-6L	119
34341763	NOT6-6L_FAS11684	NOT6-6L	132
34341764	NOT6-6L_FAS11684	NOT6-6L	47
34341765	NOT6-6L_FAS11684	NOT6-6L	94
34341766	NOT6-6L_FAS11684	NOT6-6L	99
34341767	NOT6-6L_FAS11684	NOT6-6L	113
34341768	NOT6-6L_FAS11684	NOT6-6L	96
34341769	NOT6-6L_FAS11684	NOT6-6L	75
34341770	NOT6-6L_FAS11684	NOT6-6L	68
34341771	NOT6-6L_FAS11684	NOT6-6L	60
34341772	NOT6-6L_FAS11684	NOT6-6L	62
34341773	NOT6-6L_FAS11684	NOT6-6L	124
34341774	NOT6-6L_FAS11684	NOT6-6L	49
34341775	NOT6-6L_FAS11684	NOT6-6L	14
34341776	NOT6-6L_FAS11684	NOT6-6L	68
34341777	NOT6-6L_FAS11684	NOT6-6L	90
34341778	NOT6-6L_FAS11684	NOT6-6L	157
34341779	NOT6-6L_FAS11684	NOT6-6L	115
34341780	NOT6-6L_FAS11684	NOT6-6L	75
34341781	NOT6-6L_FAS11684	NOT6-6L	68
34341782	NOT6-6L_FAS11684	NOT6-6L	64
34341783	NOT6-6L_FAS11684	NOT6-6L	105
34341784	NOT6-6L_FAS11684	NOT6-6L	104
34341785	NOT6-6L_FAS11684	NOT6-6L	98
34341786	NOT6-6L_FAS11684	NOT6-6L	131
34341787	NOT6-6L_FAS11684	NOT6-6L	67
34341788	NOT6-6L_FAS11684	NOT6-6L	126
34341789	NOT6-6L_FAS11684	NOT6-6L	87
34341790	NOT6-6L_FAS11684	NOT6-6L	52
34341791	NOT6-6L_FAS11684	NOT6-6L	81
34341792	NOT6-6L_FAS11684	NOT6-6L	120
34341793	NOT6-6L_FAS11684	NOT6-6L	152
34341794	NOT6-6L_FAS11684	NOT6-6L	111
34341795	NOT6-6L_FAS11684	NOT6-6L	77
34341796	NOT6-6L_FAS11684	NOT6-6L	78
34341797	NOT6-6L_FAS11684	NOT6-6L	128
34341798	NOT6-6L_FAS11684	NOT6-6L	40
34341799	NOT6-6L_FAS11684	NOT6-6L	168
34341800	NOT6-6L_FAS11684	NOT6-6L	78
34341801	NOT6-6L_FAS11684	NOT6-6L	46
34341802	NOT6-6L_FAS11684	NOT6-6L	85
34341803	NOT6-6L_FAS11684	NOT6-6L	70
34341804	NOT6-6L_FAS11684	NOT6-6L	121
34341805	NOT6-6L_FAS11684	NOT6-6L	43
34341806	NOT6-6L_FAS11684	NOT6-6L	66
34341807	NOT6-6L_FAS11684	NOT6-6L	52
34341808	NOT6-6L_FAS11684	NOT6-6L	153
34341809	NOT6-6L_FAS11684	NOT6-6L	59
34341810	NOT6-6L_FAS11684	NOT6-6L	80
34341811	NOT6-6L_FAS11684	NOT6-6L	13
34341812	NOT6-6L_FAS11684	NOT6-6L	16
34341813	NOT6-6L_FAS11684	NOT6-6L	31
34341814	NOT6-6L_FAS11684	NOT6-6L	65
34341815	NOT6-6L_FAS11684	NOT6-6L	164
34341816	NOT6-6L_FAS11684	NOT6-6L	65
34341817	NOT6-6L_FAS11684	NOT6-6L	60
34341818	NOT6-6L_FAS11684	NOT6-6L	126
34341819	NOT6-6L_FAS11684	NOT6-6L	132
34341820	NOT6-6L_FAS11684	NOT6-6L	73
34341821	NOT6-6L_FAS11684	NOT6-6L	56
34341822	NOT6-6L_FAS11684	NOT6-6L	135
34341823	NOT6-6L_FAS11684	NOT6-6L	67
34341824	NOT6-6L_FAS11684	NOT6-6L	53
34341825	NOT6-6L_FAS11684	NOT6-6L	76
34341826	NOT6-6L_FAS11684	NOT6-6L	105
34341827	NOT6-6L_FAS11684	NOT6-6L	37
34341828	NOT6-6L_FAS11684	NOT6-6L	88
34341829	NOT6-6L_FAS11684	NOT6-6L	221
34341830	NOT6-6L_FAS11684	NOT6-6L	103
34341831	NOT6-6L_FAS11684	NOT6-6L	56
34341832	NOT6-6L_FAS11684	NOT6-6L	71
34341833	NOT6-6L_FAS11684	NOT6-6L	127
34341834	NOT6-6L_FAS11684	NOT6-6L	28
34341835	NOT6-6L_FAS11684	NOT6-6L	114
34341836	NOT6-6L_FAS11684	NOT6-6L	108
34341837	NOT6-6L_FAS11684	NOT6-6L	110
34341838	NOT6-6L_FAS11684	NOT6-6L	55
34341839	NOT6-6L_FAS11684	NOT6-6L	88
34341840	NOT6-6L_FAS11684	NOT6-6L	56
34341841	NOT6-6L_FAS11684	NOT6-6L	82
34341842	NOT6-6L_FAS11684	NOT6-6L	53
34341843	NOT6-6L_FAS11684	NOT6-6L	9
34341844	NOT6-6L_FAS11684	NOT6-6L	85
34341845	NOT6-6L_FAS11684	NOT6-6L	48
34341846	NOT6-6L_FAS11684	NOT6-6L	47
34341847	NOT6-6L_FAS11684	NOT6-6L	139
34341848	NOT6-6L_FAS11684	NOT6-6L	43
34341849	NOT6-6L_FAS11684	NOT6-6L	81
34341850	NOT6-6L_FAS11684	NOT6-6L	25
34341851	NOT6-6L_FAS11684	NOT6-6L	68
34341852	NOT6-6L_FAS11684	NOT6-6L	28
34341853	NOT6-6L_FAS11684	NOT6-6L	106
34341854	NOT6-6L_FAS11684	NOT6-6L	55
34341855	NOT6-6L_FAS11684	NOT6-6L	106
34341856	NOT6-6L_FAS11684	NOT6-6L	94
34341857	NOT6-6L_FAS11684	NOT6-6L	33
34341858	NOT6-6L_FAS11684	NOT6-6L	252
34341859	NOT6-6L_FAS11684	NOT6-6L	102
34341860	NOT6-6L_FAS11684	NOT6-6L	92
34341861	NOT6-6L_FAS11684	NOT6-6L	77
34341862	NOT6-6L_FAS11684	NOT6-6L	129
34341863	NOT6-6L_FAS11684	NOT6-6L	67
34341864	NOT6-6L_FAS11684	NOT6-6L	90
34341865	NOT6-6L_FAS11684	NOT6-6L	17
34341866	NOT6-6L_FAS11684	NOT6-6L	177
34341867	NOT6-6L_FAS11684	NOT6-6L	56
34341868	NOT6-6L_FAS11684	NOT6-6L	157
34341869	NOT6-6L_FAS11684	NOT6-6L	29
34341870	NOT6-6L_FAS11684	NOT6-6L	145
34341871	NOT6-6L_FAS11684	NOT6-6L	106
34341872	NOT6-6L_FAS11684	NOT6-6L	24
34341873	NOT6-6L_FAS11684	NOT6-6L	8
34341874	NOT6-6L_FAS11684	NOT6-6L	75
34341875	NOT6-6L_FAS11684	NOT6-6L	54
34341876	NOT6-6L_FAS11684	NOT6-6L	76
34341877	NOT6-6L_FAS11684	NOT6-6L	58
34341878	NOT6-6L_FAS11684	NOT6-6L	115
34341879	NOT6-6L_FAS11684	NOT6-6L	99
34341880	NOT6-6L_FAS11684	NOT6-6L	86
34341881	NOT6-6L_FAS11684	NOT6-6L	123
34341882	NOT6-6L_FAS11684	NOT6-6L	71
34341883	NOT6-6L_FAS11684	NOT6-6L	86
34341884	NOT6-6L_FAS11684	NOT6-6L	85
34341885	NOT6-6L_FAS11684	NOT6-6L	123
34341886	NOT6-6L_FAS11684	NOT6-6L	58
34341887	NOT6-6L_FAS11684	NOT6-6L	47
34341888	NOT6-6L_FAS11684	NOT6-6L	15
34341889	NOT6-6L_FAS11684	NOT6-6L	57
34341890	NOT6-6L_FAS11684	NOT6-6L	130
34341891	NOT6-6L_FAS11684	NOT6-6L	38
34341892	NOT6-6L_FAS11684	NOT6-6L	46
34341893	NOT6-6L_FAS11684	NOT6-6L	8
34341894	NOT6-6L_FAS11684	NOT6-6L	145
34341895	NOT6-6L_FAS11684	NOT6-6L	52
34341896	NOT6-6L_FAS11684	NOT6-6L	62
34341897	NOT6-6L_FAS11684	NOT6-6L	151
34341898	NOT6-6L_FAS11684	NOT6-6L	77
34341899	NOT6-6L_FAS11684	NOT6-6L	71
34341900	NOT6-6L_FAS11684	NOT6-6L	23
34341901	NOT6-6L_FAS11684	NOT6-6L	12
34341902	NOT6-6L_FAS11684	NOT6-6L	122
34341903	NOT6-6L_FAS11684	NOT6-6L	124
34341904	NOT6-6L_FAS11684	NOT6-6L	61
34341905	NOT6-6L_FAS11684	NOT6-6L	159
34341906	NOT6-6L_FAS11684	NOT6-6L	158
34341907	NOT6-6L_FAS11684	NOT6-6L	109
34341908	NOT6-6L_FAS11684	NOT6-6L	127
34341909	NOT6-6L_FAS11684	NOT6-6L	143
34341910	NOT6-6L_FAS11684	NOT6-6L	34
34341911	NOT6-6L_FAS11684	NOT6-6L	48
34341912	NOT6-6L_FAS11684	NOT6-6L	83
34341913	NOT6-6L_FAS11684	NOT6-6L	87
34341914	NOT6-6L_FAS11684	NOT6-6L	48
34341915	NOT6-6L_FAS11684	NOT6-6L	74
34341916	NOT6-6L_FAS11684	NOT6-6L	26
34341917	NOT6-6L_FAS11684	NOT6-6L	42
34341918	NOT6-6L_FAS11684	NOT6-6L	85
34341919	NOT6-6L_FAS11684	NOT6-6L	67
34341920	NOT6-6L_FAS11684	NOT6-6L	21
34341921	NOT6-6L_FAS11684	NOT6-6L	53
34341922	NOT6-6L_FAS11684	NOT6-6L	120
34341923	NOT6-6L_FAS11684	NOT6-6L	28
34341924	NOT6-6L_FAS11684	NOT6-6L	55
34341925	NOT6-6L_FAS11684	NOT6-6L	133
34341926	NOT6-6L_FAS11684	NOT6-6L	110
34341927	NOT6-6L_FAS11684	NOT6-6L	111
34341928	NOT6-6L_FAS11684	NOT6-6L	50
34341929	NOT6-6L_FAS11684	NOT6-6L	177
34341930	NOT6-6L_FAS11684	NOT6-6L	57
34341931	NOT6-6L_FAS11684	NOT6-6L	20
34341932	NOT6-6L_FAS11684	NOT6-6L	91
34341933	NOT6-6L_FAS11684	NOT6-6L	78
34341934	NOT6-6L_FAS11684	NOT6-6L	76
34341935	NOT6-6L_FAS11684	NOT6-6L	96
34341936	NOT6-6L_FAS11684	NOT6-6L	115
34341937	NOT6-6L_FAS11684	NOT6-6L	103
34341938	NOT6-6L_FAS11684	NOT6-6L	71
34341939	NOT6-6L_FAS11684	NOT6-6L	109
34341940	NOT6-6L_FAS11684	NOT6-6L	117
34341941	NOT6-6L_FAS11684	NOT6-6L	124
34341942	NOT6-6L_FAS11684	NOT6-6L	54
34341943	NOT6-6L_FAS11684	NOT6-6L	61
34341944	NOT6-6L_FAS11684	NOT6-6L	66
34341945	NOT6-6L_FAS11684	NOT6-6L	83
34341946	NOT6-6L_FAS11684	NOT6-6L	107
34341947	NOT6-6L_FAS11684	NOT6-6L	14
34341948	NOT6-6L_FAS11684	NOT6-6L	35
34341949	NOT6-6L_FAS11684	NOT6-6L	69
34341950	NOT6-6L_FAS11684	NOT6-6L	180
34341951	NOT6-6L_FAS11684	NOT6-6L	132
34341952	NOT6-6L_FAS11684	NOT6-6L	63
34341953	NOT6-6L_FAS11684	NOT6-6L	42
34341954	NOT6-6L_FAS11684	NOT6-6L	21
34341955	NOT6-6L_FAS11684	NOT6-6L	274
34341956	NOT6-6L_FAS11684	NOT6-6L	12
34341957	NOT6-6L_FAS11684	NOT6-6L	71
34341958	NOT6-6L_FAS11684	NOT6-6L	89
34341959	NOT6-6L_FAS11684	NOT6-6L	65
34341960	NOT6-6L_FAS11684	NOT6-6L	86
34341961	NOT6-6L_FAS11684	NOT6-6L	34
34341962	NOT6-6L_FAS11684	NOT6-6L	157
34341963	NOT6-6L_FAS11684	NOT6-6L	81
34341964	NOT6-6L_FAS11684	NOT6-6L	153
34341965	NOT6-6L_FAS11684	NOT6-6L	68
34341966	NOT6-6L_FAS11684	NOT6-6L	53
34341967	NOT6-6L_FAS11684	NOT6-6L	65
34341968	NOT6-6L_FAS11684	NOT6-6L	82
34341969	NOT6-6L_FAS11684	NOT6-6L	26
34341970	NOT6-6L_FAS11684	NOT6-6L	88
34341971	NOT6-6L_FAS11684	NOT6-6L	78
34341972	NOT6-6L_FAS11684	NOT6-6L	104
34341973	NOT6-6L_FAS11684	NOT6-6L	42
34341974	NOT6-6L_FAS11684	NOT6-6L	65
34341975	NOT6-6L_FAS11684	NOT6-6L	192
34341976	NOT6-6L_FAS11684	NOT6-6L	58
34341977	NOT6-6L_FAS11684	NOT6-6L	78
34341978	NOT6-6L_FAS11684	NOT6-6L	65
34341979	NOT6-6L_FAS11684	NOT6-6L	171
34341980	NOT6-6L_FAS11684	NOT6-6L	116
34341981	NOT6-6L_FAS11684	NOT6-6L	53
34341982	NOT6-6L_FAS11684	NOT6-6L	136
34341983	NOT6-6L_FAS11684	NOT6-6L	52
34341984	NOT6-6L_FAS11684	NOT6-6L	60
34341985	NOT6-6L_FAS11684	NOT6-6L	91
34341986	NOT6-6L_FAS11684	NOT6-6L	112
34341987	NOT6-6L_FAS11684	NOT6-6L	76
34341988	NOT6-6L_FAS11684	NOT6-6L	90
34341989	NOT6-6L_FAS11684	NOT6-6L	130
34341990	NOT6-6L_FAS11684	NOT6-6L	126
34341991	NOT6-6L_FAS11684	NOT6-6L	40
34341992	NOT6-6L_FAS11684	NOT6-6L	105
34341993	NOT6-6L_FAS11684	NOT6-6L	43
34341994	NOT6-6L_FAS11684	NOT6-6L	13
34341995	NOT6-6L_FAS11684	NOT6-6L	74
34341996	NOT6-6L_FAS11684	NOT6-6L	111
34341997	NOT6-6L_FAS11684	NOT6-6L	132
34341998	NOT6-6L_FAS11684	NOT6-6L	40
34341999	NOT6-6L_FAS11684	NOT6-6L	69
34342000	NOT6-6L_FAS11684	NOT6-6L	131
34342001	NOT6-6L_FAS11684	NOT6-6L	73
34342002	NOT6-6L_FAS11684	NOT6-6L	85
34342003	NOT6-6L_FAS11684	NOT6-6L	158
34342004	NOT6-6L_FAS11684	NOT6-6L	73
34342005	NOT6-6L_FAS11684	NOT6-6L	45
34342006	NOT6-6L_FAS11684	NOT6-6L	222
34342007	NOT6-6L_FAS11684	NOT6-6L	55
34342008	NOT6-6L_FAS11684	NOT6-6L	68
34342009	NOT6-6L_FAS11684	NOT6-6L	149
34342010	NOT6-6L_FAS11684	NOT6-6L	61
34342011	NOT6-6L_FAS11684	NOT6-6L	84
34342012	NOT6-6L_FAS11684	NOT6-6L	56
34342013	NOT6-6L_FAS11684	NOT6-6L	125
34342014	NOT6-6L_FAS11684	NOT6-6L	100
34342015	NOT6-6L_FAS11684	NOT6-6L	39
34342016	NOT6-6L_FAS11684	NOT6-6L	53
34342017	NOT6-6L_FAS11684	NOT6-6L	179
34342018	NOT6-6L_FAS11684	NOT6-6L	82
34342019	NOT6-6L_FAS11684	NOT6-6L	89
34342020	NOT6-6L_FAS11684	NOT6-6L	114
34342021	NOT6-6L_FAS11684	NOT6-6L	228
34342022	NOT6-6L_FAS11684	NOT6-6L	73
34342023	NOT6-6L_FAS11684	NOT6-6L	37
34342024	NOT6-6L_FAS11684	NOT6-6L	87
34342025	NOT6-6L_FAS11684	NOT6-6L	58
34342026	NOT6-6L_FAS11684	NOT6-6L	56
34342027	NOT6-6L_FAS11684	NOT6-6L	9
34342028	NOT6-6L_FAS11684	NOT6-6L	28
34342029	NOT6-6L_FAS11684	NOT6-6L	145
34342030	NOT6-6L_FAS11684	NOT6-6L	92
34342031	NOT6-6L_FAS11684	NOT6-6L	177
34342032	NOT6-6L_FAS11684	NOT6-6L	157
34342033	NOT6-6L_FAS11684	NOT6-6L	29
34342034	NOT6-6L_FAS11684	NOT6-6L	106
34342035	NOT6-6L_FAS11684	NOT6-6L	75
34342036	NOT6-6L_FAS11684	NOT6-6L	71
34342037	NOT6-6L_FAS11684	NOT6-6L	57
34342038	NOT6-6L_FAS11684	NOT6-6L	46
34342039	NOT6-6L_FAS11684	NOT6-6L	52
34342040	NOT6-6L_FAS11684	NOT6-6L	71
34342041	NOT6-6L_FAS11684	NOT6-6L	122
34342042	NOT6-6L_FAS11684	NOT6-6L	83
34342043	NOT6-6L_FAS11684	NOT6-6L	48
34342044	NOT6-6L_FAS11684	NOT6-6L	85
34342045	NOT6-6L_FAS11684	NOT6-6L	55
34342046	NOT6-6L_FAS11684	NOT6-6L	50
34342047	NOT6-6L_FAS11684	NOT6-6L	78
34342048	NOT6-6L_FAS11684	NOT6-6L	56
34342049	NOT6-6L_FAS11684	NOT6-6L	106
34342050	NOT6-6L_FAS11684	NOT6-6L	11
34342051	NOT6-6L_FAS11684	NOT6-6L	26
34342052	NOT6-6L_FAS11684	NOT6-6L	139
34342053	NOT6-6L_FAS11684	NOT6-6L	39
34342054	NOT6-6L_FAS11684	NOT6-6L	85
34342055	NOT6-6L_FAS11684	NOT6-6L	79
34342056	NOT6-6L_FAS11684	NOT6-6L	36
34342057	NOT6-6L_FAS11684	NOT6-6L	63
34342058	NOT6-6L_FAS11684	NOT6-6L	71
34342059	NOT6-6L_FAS11684	NOT6-6L	93
34342060	NOT6-6L_FAS11684	NOT6-6L	63
34342061	NOT6-6L_FAS11684	NOT6-6L	101
34342062	NOT6-6L_FAS11684	NOT6-6L	40
34342063	NOT6-6L_FAS11684	NOT6-6L	123
34342064	NOT6-6L_FAS11684	NOT6-6L	174
34342065	NOT6-6L_FAS11684	NOT6-6L	36
34342066	NOT6-6L_FAS11684	NOT6-6L	118
34342067	NOT6-6L_FAS11684	NOT6-6L	60
34342068	NOT6-6L_FAS11684	NOT6-6L	84
34342069	NOT6-6L_FAS11684	NOT6-6L	34
34342070	NOT6-6L_FAS11684	NOT6-6L	126
34342071	NOT6-6L_FAS11684	NOT6-6L	102
34342072	NOT6-6L_FAS11684	NOT6-6L	99
34342073	NOT6-6L_FAS11684	NOT6-6L	98
34342074	NOT6-6L_FAS11684	NOT6-6L	58
34342075	NOT6-6L_FAS11684	NOT6-6L	84
34342076	NOT6-6L_FAS11684	NOT6-6L	63
34342077	NOT6-6L_FAS11684	NOT6-6L	155
34342078	NOT6-6L_FAS11684	NOT6-6L	90
34342079	NOT6-6L_FAS11684	NOT6-6L	31
34342080	NOT6-6L_FAS11684	NOT6-6L	47
34342081	NOT6-6L_FAS11684	NOT6-6L	16
34342082	NOT6-6L_FAS11684	NOT6-6L	34
34342083	NOT6-6L_FAS11684	NOT6-6L	110
34342084	NOT6-6L_FAS11684	NOT6-6L	104
34342085	NOT6-6L_FAS11684	NOT6-6L	109
34342086	NOT6-6L_FAS11684	NOT6-6L	76
34342087	NOT6-6L_FAS11684	NOT6-6L	79
34342088	NOT6-6L_FAS11684	NOT6-6L	93
34342089	NOT6-6L_FAS11684	NOT6-6L	54
34342090	NOT6-6L_FAS11684	NOT6-6L	102
34342091	NOT6-6L_FAS11684	NOT6-6L	82
34342092	NOT6-6L_FAS11684	NOT6-6L	61
34342093	NOT6-6L_FAS11684	NOT6-6L	62
34342094	NOT6-6L_FAS11684	NOT6-6L	144
34342095	NOT6-6L_FAS11684	NOT6-6L	67
34342096	NOT6-6L_FAS11684	NOT6-6L	131
34342097	NOT6-6L_FAS11684	NOT6-6L	64
34342098	NOT6-6L_FAS11684	NOT6-6L	101
34342099	NOT6-6L_FAS11684	NOT6-6L	125
34342100	NOT6-6L_FAS11684	NOT6-6L	213
34342101	NOT6-6L_FAS11684	NOT6-6L	209
34342102	NOT6-6L_FAS11684	NOT6-6L	84
34342103	NOT6-6L_FAS11684	NOT6-6L	45
34342104	NOT6-6L_FAS11684	NOT6-6L	124
34342105	NOT6-6L_FAS11684	NOT6-6L	46
34342106	NOT6-6L_FAS11684	NOT6-6L	67
34342107	NOT6-6L_FAS11684	NOT6-6L	39
34342108	NOT6-6L_FAS11684	NOT6-6L	122
34342109	NOT6-6L_FAS11684	NOT6-6L	43
34342110	NOT6-6L_FAS11684	NOT6-6L	70
34342111	NOT6-6L_FAS11684	NOT6-6L	109
34342112	NOT6-6L_FAS11684	NOT6-6L	57
34342113	NOT6-6L_FAS11684	NOT6-6L	32
34342114	NOT6-6L_FAS11684	NOT6-6L	96
34342115	NOT6-6L_FAS11684	NOT6-6L	59
34342116	NOT6-6L_FAS11684	NOT6-6L	36
34342117	NOT6-6L_FAS11684	NOT6-6L	136
34342118	NOT6-6L_FAS11684	NOT6-6L	42
34342119	NOT6-6L_FAS11684	NOT6-6L	109
34342120	NOT6-6L_FAS11684	NOT6-6L	32
34342121	NOT6-6L_FAS11684	NOT6-6L	70
34342122	NOT6-6L_FAS11684	NOT6-6L	155
34342123	NOT6-6L_FAS11684	NOT6-6L	98
34342124	NOT6-6L_FAS11684	NOT6-6L	69
34342125	NOT6-6L_FAS11684	NOT6-6L	98
34342126	NOT6-6L_FAS11684	NOT6-6L	125
34342127	NOT6-6L_FAS11684	NOT6-6L	26
34342128	NOT6-6L_FAS11684	NOT6-6L	95
34342129	NOT6-6L_FAS11684	NOT6-6L	70
34342130	NOT6-6L_FAS11684	NOT6-6L	91
34342131	NOT6-6L_FAS11684	NOT6-6L	161
34342132	NOT6-6L_FAS11684	NOT6-6L	85
34342133	NOT6-6L_FAS11684	NOT6-6L	80
34342134	NOT6-6L_FAS11684	NOT6-6L	88
34342135	NOT6-6L_FAS11684	NOT6-6L	64
34342136	NOT6-6L_FAS11684	NOT6-6L	103
34342137	NOT6-6L_FAS11684	NOT6-6L	68
34342138	NOT6-6L_FAS11684	NOT6-6L	151
34342139	NOT6-6L_FAS11684	NOT6-6L	158
34342140	NOT6-6L_FAS11684	NOT6-6L	108
34342141	NOT6-6L_FAS11684	NOT6-6L	62
34342142	NOT6-6L_FAS11684	NOT6-6L	80
34342143	NOT6-6L_FAS11684	NOT6-6L	125
34342144	NOT6-6L_FAS11684	NOT6-6L	73
34342145	NOT6-6L_FAS11684	NOT6-6L	88
34342146	NOT6-6L_FAS11684	NOT6-6L	133
34342147	NOT6-6L_FAS11684	NOT6-6L	143
34342148	NOT6-6L_FAS11684	NOT6-6L	44
34342149	NOT6-6L_FAS11684	NOT6-6L	75
34342150	NOT6-6L_FAS11684	NOT6-6L	144
34342151	NOT6-6L_FAS11684	NOT6-6L	44
34342152	NOT6-6L_FAS11684	NOT6-6L	123
34342153	NOT6-6L_FAS11684	NOT6-6L	144
34342154	NOT6-6L_FAS11684	NOT6-6L	63
34342155	NOT6-6L_FAS11684	NOT6-6L	169
34342156	NOT6-6L_FAS11684	NOT6-6L	42
34342157	NOT6-6L_FAS11684	NOT6-6L	40
34342158	NOT6-6L_FAS11684	NOT6-6L	111
34342159	NOT6-6L_FAS11684	NOT6-6L	44
34342160	NOT6-6L_FAS11684	NOT6-6L	183
34342161	NOT6-6L_FAS11684	NOT6-6L	49
34342162	NOT6-6L_FAS11684	NOT6-6L	129
34342163	NOT6-6L_FAS11684	NOT6-6L	39
34342164	NOT6-6L_FAS11684	NOT6-6L	102
34342165	NOT6-6L_FAS11684	NOT6-6L	120
34342166	NOT6-6L_FAS11684	NOT6-6L	84
34342167	NOT6-6L_FAS11684	NOT6-6L	82
34342168	NOT6-6L_FAS11684	NOT6-6L	119
34342169	NOT6-6L_FAS11684	NOT6-6L	77
34342170	NOT6-6L_FAS11684	NOT6-6L	158
34342171	NOT6-6L_FAS11684	NOT6-6L	110
34342172	NOT6-6L_FAS11684	NOT6-6L	111
34342173	NOT6-6L_FAS11684	NOT6-6L	144
34342174	NOT6-6L_FAS11684	NOT6-6L	221
34342175	NOT6-6L_FAS11684	NOT6-6L	74
34342176	NOT6-6L_FAS11684	NOT6-6L	98
34342177	NOT6-6L_FAS11684	NOT6-6L	88
34342178	NOT6-6L_FAS11684	NOT6-6L	29
34342179	NOT6-6L_FAS11684	NOT6-6L	63
34342180	NOT6-6L_FAS11684	NOT6-6L	95
34342181	NOT6-6L_FAS11684	NOT6-6L	109
34342182	NOT6-6L_FAS11684	NOT6-6L	192
34342183	NOT6-6L_FAS11684	NOT6-6L	87
34342184	NOT6-6L_FAS11684	NOT6-6L	86
34342185	NOT6-6L_FAS11684	NOT6-6L	58
34342186	NOT6-6L_FAS11684	NOT6-6L	123
34342187	NOT6-6L_FAS11684	NOT6-6L	100
34342188	NOT6-6L_FAS11684	NOT6-6L	46
34342189	NOT6-6L_FAS11684	NOT6-6L	54
34342190	NOT6-6L_FAS11684	NOT6-6L	107
34342191	NOT6-6L_FAS11684	NOT6-6L	40
34342192	NOT6-6L_FAS11684	NOT6-6L	91
34342193	NOT6-6L_FAS11684	NOT6-6L	42
34342194	NOT6-6L_FAS11684	NOT6-6L	114
34342195	NOT6-6L_FAS11684	NOT6-6L	47
34342196	NOT6-6L_FAS11684	NOT6-6L	151
34342197	NOT6-6L_FAS11684	NOT6-6L	49
34342198	NOT6-6L_FAS11684	NOT6-6L	75
34342199	NOT6-6L_FAS11684	NOT6-6L	76
34342200	NOT6-6L_FAS11684	NOT6-6L	114
34342201	NOT6-6L_FAS11684	NOT6-6L	158
34342202	NOT6-6L_FAS11684	NOT6-6L	58
34342203	NOT6-6L_FAS11684	NOT6-6L	66
34342204	NOT6-6L_FAS11684	NOT6-6L	125
34342205	NOT6-6L_FAS11684	NOT6-6L	176
34342206	NOT6-6L_FAS11684	NOT6-6L	37
34342207	NOT6-6L_FAS11684	NOT6-6L	113
34342208	NOT6-6L_FAS11684	NOT6-6L	68
34342209	NOT6-6L_FAS11684	NOT6-6L	105
34342210	NOT6-6L_FAS11684	NOT6-6L	113
34342211	NOT6-6L_FAS11684	NOT6-6L	144
34342212	NOT6-6L_FAS11684	NOT6-6L	75
34342213	NOT6-6L_FAS11684	NOT6-6L	68
34342214	NOT6-6L_FAS11684	NOT6-6L	63
34342215	NOT6-6L_FAS11684	NOT6-6L	52
34342216	NOT6-6L_FAS11684	NOT6-6L	39
34342217	NOT6-6L_FAS11684	NOT6-6L	43
34342218	NOT6-6L_FAS11684	NOT6-6L	104
34342219	NOT6-6L_FAS11684	NOT6-6L	76
34342220	NOT6-6L_FAS11684	NOT6-6L	70
34342221	NOT6-6L_FAS11684	NOT6-6L	39
34342222	NOT6-6L_FAS11684	NOT6-6L	50
34342223	NOT6-6L_FAS11684	NOT6-6L	88
34342224	NOT6-6L_FAS11684	NOT6-6L	188
34342225	NOT6-6L_FAS11684	NOT6-6L	19
34342226	NOT6-6L_FAS11684	NOT6-6L	88
34342227	NOT6-6L_FAS11684	NOT6-6L	48
34342228	NOT6-6L_FAS11684	NOT6-6L	155
34342229	NOT6-6L_FAS11684	NOT6-6L	29
34342230	NOT6-6L_FAS11684	NOT6-6L	105
34342231	NOT6-6L_FAS11684	NOT6-6L	51
34342232	NOT6-6L_FAS11684	NOT6-6L	55
34342233	NOT6-6L_FAS11684	NOT6-6L	68
34342234	NOT6-6L_FAS11684	NOT6-6L	43
34342235	NOT6-6L_FAS11684	NOT6-6L	63
34342236	NOT6-6L_FAS11684	NOT6-6L	63
34342237	NOT6-6L_FAS11684	NOT6-6L	88
34342238	NOT6-6L_FAS11684	NOT6-6L	113
34342239	NOT6-6L_FAS11684	NOT6-6L	100
34342240	NOT6-6L_FAS11684	NOT6-6L	179
34342241	NOT6-6L_FAS11684	NOT6-6L	103
34342242	NOT6-6L_FAS11684	NOT6-6L	210
34342243	NOT6-6L_FAS11684	NOT6-6L	68
34342244	NOT6-6L_FAS11684	NOT6-6L	35
34342245	NOT6-6L_FAS11684	NOT6-6L	30
34342246	NOT6-6L_FAS11684	NOT6-6L	101
34342247	NOT6-6L_FAS11684	NOT6-6L	109
34342248	NOT6-6L_FAS11684	NOT6-6L	88
34342249	NOT6-6L_FAS11684	NOT6-6L	170
34342250	NOT6-6L_FAS11684	NOT6-6L	116
34342251	NOT6-6L_FAS11684	NOT6-6L	118
34342252	NOT6-6L_FAS11684	NOT6-6L	34
34342253	NOT6-6L_FAS11684	NOT6-6L	65
34342254	NOT6-6L_FAS11684	NOT6-6L	98
34342255	NOT6-6L_FAS11684	NOT6-6L	31
34342256	NOT6-6L_FAS11684	NOT6-6L	112
34342257	NOT6-6L_FAS11684	NOT6-6L	105
34342258	NOT6-6L_FAS11684	NOT6-6L	90
34342259	NOT6-6L_FAS11684	NOT6-6L	143
34342260	NOT6-6L_FAS11684	NOT6-6L	254
34342261	NOT6-6L_FAS11684	NOT6-6L	32
34342262	NOT6-6L_FAS11684	NOT6-6L	125
34342263	NOT6-6L_FAS11684	NOT6-6L	143
34342264	NOT6-6L_FAS11684	NOT6-6L	161
34342265	NOT6-6L_FAS11684	NOT6-6L	154
34342266	NOT6-6L_FAS11684	NOT6-6L	126
34342267	NOT6-6L_FAS11684	NOT6-6L	146
34342268	NOT6-6L_FAS11684	NOT6-6L	153
34342269	NOT6-6L_FAS11684	NOT6-6L	40
34342270	NOT6-6L_FAS11684	NOT6-6L	37
34342271	NOT6-6L_FAS11684	NOT6-6L	117
34342272	NOT6-6L_FAS11684	NOT6-6L	161
34342273	NOT6-6L_FAS11684	NOT6-6L	128
34342274	NOT6-6L_FAS11684	NOT6-6L	50
34342275	NOT6-6L_FAS11684	NOT6-6L	224
34342276	NOT6-6L_FAS11684	NOT6-6L	60
34342277	NOT6-6L_FAS11684	NOT6-6L	54
34342278	NOT6-6L_FAS11684	NOT6-6L	213
34342279	NOT6-6L_FAS11684	NOT6-6L	117
34342280	NOT6-6L_FAS11684	NOT6-6L	38
34342281	NOT6-6L_FAS11684	NOT6-6L	26
34342282	NOT6-6L_FAS11684	NOT6-6L	69
34342283	NOT6-6L_FAS11684	NOT6-6L	145
34342284	NOT6-6L_FAS11684	NOT6-6L	185
34342285	NOT6-6L_FAS11684	NOT6-6L	44
34342286	NOT6-6L_FAS11684	NOT6-6L	52
34342287	NOT6-6L_FAS11684	NOT6-6L	43
34342288	NOT6-6L_FAS11684	NOT6-6L	78
34342289	NOT6-6L_FAS11684	NOT6-6L	28
34342290	NOT6-6L_FAS11684	NOT6-6L	172
34342291	NOT6-6L_FAS11684	NOT6-6L	39
34342292	NOT6-6L_FAS11684	NOT6-6L	146
34342293	NOT6-6L_FAS11684	NOT6-6L	116
34342294	NOT6-6L_FAS11684	NOT6-6L	34
34342295	NOT6-6L_FAS11684	NOT6-6L	66
34342296	NOT6-6L_FAS11684	NOT6-6L	190
34342297	NOT6-6L_FAS11684	NOT6-6L	97
34342298	NOT6-6L_FAS11684	NOT6-6L	134
34342299	NOT6-6L_FAS11684	NOT6-6L	49
34342300	NOT6-6L_FAS11684	NOT6-6L	133
34342301	NOT6-6L_FAS11684	NOT6-6L	146
34342302	NOT6-6L_FAS11684	NOT6-6L	177
34342303	NOT6-6L_FAS11684	NOT6-6L	264
34342304	NOT6-6L_FAS11684	NOT6-6L	101
34342305	NOT6-6L_FAS11684	NOT6-6L	170
34342306	NOT6-6L_FAS11684	NOT6-6L	44
34342307	NOT6-6L_FAS11684	NOT6-6L	123
34342308	NOT6-6L_FAS11684	NOT6-6L	60
34342309	NOT6-6L_FAS11684	NOT6-6L	117
34342310	NOT6-6L_FAS11684	NOT6-6L	122
34342311	NOT6-6L_FAS11684	NOT6-6L	59
34342312	NOT6-6L_FAS11684	NOT6-6L	34
34342313	NOT6-6L_FAS11684	NOT6-6L	103
34342314	NOT6-6L_FAS11684	NOT6-6L	120
34342315	NOT6-6L_FAS11684	NOT6-6L	164
34342316	NOT6-6L_FAS11684	NOT6-6L	164
34342317	NOT6-6L_FAS11684	NOT6-6L	112
34342318	NOT6-6L_FAS11684	NOT6-6L	49
34342319	NOT6-6L_FAS11684	NOT6-6L	51
34342320	NOT6-6L_FAS11684	NOT6-6L	88
34342321	NOT6-6L_FAS11684	NOT6-6L	52
34342322	NOT6-6L_FAS11684	NOT6-6L	49
34342323	NOT6-6L_FAS11684	NOT6-6L	83
34342324	NOT6-6L_FAS11684	NOT6-6L	69
34342325	NOT6-6L_FAS11684	NOT6-6L	81
34342326	NOT6-6L_FAS11684	NOT6-6L	80
34342327	NOT6-6L_FAS11684	NOT6-6L	59
34342328	NOT6-6L_FAS11684	NOT6-6L	28
34342329	NOT6-6L_FAS11684	NOT6-6L	163
34342330	NOT6-6L_FAS11684	NOT6-6L	74
34342331	NOT6-6L_FAS11684	NOT6-6L	30
34342332	NOT6-6L_FAS11684	NOT6-6L	46
34342333	NOT6-6L_FAS11684	NOT6-6L	162
34342334	NOT6-6L_FAS11684	NOT6-6L	99
34342335	NOT6-6L_FAS11684	NOT6-6L	100
34342336	NOT6-6L_FAS11684	NOT6-6L	58
34342337	NOT6-6L_FAS11684	NOT6-6L	129
34342338	NOT6-6L_FAS11684	NOT6-6L	112
34342339	NOT6-6L_FAS11684	NOT6-6L	78
34342340	NOT6-6L_FAS11684	NOT6-6L	47
34342341	NOT6-6L_FAS11684	NOT6-6L	27
34342342	NOT6-6L_FAS11684	NOT6-6L	32
34342343	NOT6-6L_FAS11684	NOT6-6L	37
34342344	NOT6-6L_FAS11684	NOT6-6L	106
34342345	NOT6-6L_FAS11684	NOT6-6L	147
34342346	NOT6-6L_FAS11684	NOT6-6L	21
34342347	NOT6-6L_FAS11684	NOT6-6L	89
34342348	NOT6-6L_FAS11684	NOT6-6L	67
34342349	NOT6-6L_FAS11684	NOT6-6L	143
34342350	NOT6-6L_FAS11684	NOT6-6L	93
34342351	NOT6-6L_FAS11684	NOT6-6L	46
34342352	NOT6-6L_FAS11684	NOT6-6L	51
34342353	NOT6-6L_FAS11684	NOT6-6L	75
34342354	NOT6-6L_FAS11684	NOT6-6L	75
34342355	NOT6-6L_FAS11684	NOT6-6L	126
34342356	NOT6-6L_FAS11684	NOT6-6L	144
34342357	NOT6-6L_FAS11684	NOT6-6L	100
34342358	NOT6-6L_FAS11684	NOT6-6L	91
34342359	NOT6-6L_FAS11684	NOT6-6L	64
34342360	NOT6-6L_FAS11684	NOT6-6L	102
34342361	NOT6-6L_FAS11684	NOT6-6L	71
34342362	NOT6-6L_FAS11684	NOT6-6L	26
34342363	NOT6-6L_FAS11684	NOT6-6L	54
34342364	NOT6-6L_FAS11684	NOT6-6L	42
34342365	NOT6-6L_FAS11684	NOT6-6L	28
34342366	NOT6-6L_FAS11684	NOT6-6L	102
34342367	NOT6-6L_FAS11684	NOT6-6L	72
34342368	NOT6-6L_FAS11684	NOT6-6L	179
34342369	NOT6-6L_FAS11684	NOT6-6L	166
34342370	NOT6-6L_FAS11684	NOT6-6L	74
34342371	NOT6-6L_FAS11684	NOT6-6L	99
34342372	NOT6-6L_FAS11684	NOT6-6L	93
34342373	NOT6-6L_FAS11684	NOT6-6L	52
34342374	NOT6-6L_FAS11684	NOT6-6L	82
34342375	NOT6-6L_FAS11684	NOT6-6L	155
34342376	NOT6-6L_FAS11684	NOT6-6L	43
34342377	NOT6-6L_FAS11684	NOT6-6L	45
34342378	NOT6-6L_FAS11684	NOT6-6L	46
34342379	NOT6-6L_FAS11684	NOT6-6L	129
34342380	NOT6-6L_FAS11684	NOT6-6L	104
34342381	NOT6-6L_FAS11684	NOT6-6L	47
34342382	NOT6-6L_FAS11684	NOT6-6L	61
34342383	NOT6-6L_FAS11684	NOT6-6L	41
34342384	NOT6-6L_FAS11684	NOT6-6L	92
34342385	NOT6-6L_FAS11684	NOT6-6L	62
34342386	NOT6-6L_FAS11684	NOT6-6L	130
34342387	NOT6-6L_FAS11684	NOT6-6L	44
34342388	NOT6-6L_FAS11684	NOT6-6L	128
34342389	NOT6-6L_FAS11684	NOT6-6L	109
34342390	NOT6-6L_FAS11684	NOT6-6L	104
34342391	NOT6-6L_FAS11684	NOT6-6L	120
34342392	NOT6-6L_FAS11684	NOT6-6L	59
34342393	NOT6-6L_FAS11684	NOT6-6L	149
34342394	NOT6-6L_FAS11684	NOT6-6L	202
34342395	NOT6-6L_FAS11684	NOT6-6L	156
34342396	NOT6-6L_FAS11684	NOT6-6L	108
34342397	NOT6-6L_FAS11684	NOT6-6L	116
34342398	NOT6-6L_FAS11684	NOT6-6L	125
34342399	NOT6-6L_FAS11684	NOT6-6L	31
34342400	NOT6-6L_FAS11684	NOT6-6L	109
34342401	NOT6-6L_FAS11684	NOT6-6L	33
34342402	NOT6-6L_FAS11684	NOT6-6L	105
34342403	NOT6-6L_FAS11684	NOT6-6L	49
34342404	NOT6-6L_FAS11684	NOT6-6L	77
34342405	NOT6-6L_FAS11684	NOT6-6L	55
34342406	NOT6-6L_FAS11684	NOT6-6L	34
34342407	NOT6-6L_FAS11684	NOT6-6L	115
34342408	NOT6-6L_FAS11684	NOT6-6L	139
34342409	NOT6-6L_FAS11684	NOT6-6L	205
34342410	NOT6-6L_FAS11684	NOT6-6L	62
34342411	NOT6-6L_FAS11684	NOT6-6L	94
34342412	NOT6-6L_FAS11684	NOT6-6L	122
34342413	NOT6-6L_FAS11684	NOT6-6L	155
34342414	NOT6-6L_FAS11684	NOT6-6L	124
34342415	NOT6-6L_FAS11684	NOT6-6L	57
34342416	NOT6-6L_FAS11684	NOT6-6L	55
34342417	NOT6-6L_FAS11684	NOT6-6L	47
34342418	NOT6-6L_FAS11684	NOT6-6L	88
34342419	NOT6-6L_FAS11684	NOT6-6L	38
34342420	NOT6-6L_FAS11684	NOT6-6L	20
34342421	NOT6-6L_FAS11684	NOT6-6L	73
34342422	NOT6-6L_FAS11684	NOT6-6L	56
34342423	NOT6-6L_FAS11684	NOT6-6L	149
34342424	NOT6-6L_FAS11684	NOT6-6L	40
34342425	NOT6-6L_FAS11684	NOT6-6L	72
34342426	NOT6-6L_FAS11684	NOT6-6L	116
34342427	NOT6-6L_FAS11684	NOT6-6L	39
34342428	NOT6-6L_FAS11684	NOT6-6L	130
34342429	NOT6-6L_FAS11684	NOT6-6L	101
34342430	NOT6-6L_FAS11684	NOT6-6L	69
34342431	NOT6-6L_FAS11684	NOT6-6L	69
34342432	NOT6-6L_FAS11684	NOT6-6L	51
34342433	NOT6-6L_FAS11684	NOT6-6L	176
34342434	NOT6-6L_FAS11684	NOT6-6L	95
34342435	NOT6-6L_FAS11684	NOT6-6L	47
34342436	NOT6-6L_FAS11684	NOT6-6L	42
34342437	NOT6-6L_FAS11684	NOT6-6L	34
34342438	NOT6-6L_FAS11684	NOT6-6L	86
34342439	NOT6-6L_FAS11684	NOT6-6L	91
34342440	NOT6-6L_FAS11684	NOT6-6L	215
34342441	NOT6-6L_FAS11684	NOT6-6L	7
34342442	NOT6-6L_FAS11684	NOT6-6L	68
34342443	NOT6-6L_FAS11684	NOT6-6L	36
34342444	NOT6-6L_FAS11684	NOT6-6L	111
34342445	NOT6-6L_FAS11684	NOT6-6L	38
34342446	NOT6-6L_FAS11684	NOT6-6L	274
34342447	NOT6-6L_FAS11684	NOT6-6L	127
34342448	NOT6-6L_FAS11684	NOT6-6L	8
34342449	NOT6-6L_FAS11684	NOT6-6L	39
34342450	NOT6-6L_FAS11684	NOT6-6L	48
34342451	NOT6-6L_FAS11684	NOT6-6L	57
34342452	NOT6-6L_FAS11684	NOT6-6L	88
34342453	NOT6-6L_FAS11684	NOT6-6L	71
34342454	NOT6-6L_FAS11684	NOT6-6L	52
34342455	NOT6-6L_FAS11684	NOT6-6L	130
34342456	NOT6-6L_FAS11684	NOT6-6L	115
34342457	NOT6-6L_FAS11684	NOT6-6L	68
34342458	NOT6-6L_FAS11684	NOT6-6L	85
34342459	NOT6-6L_FAS11684	NOT6-6L	55
34342460	NOT6-6L_FAS11684	NOT6-6L	58
34342461	NOT6-6L_FAS11684	NOT6-6L	65
34342462	NOT6-6L_FAS11684	NOT6-6L	42
34342463	NOT6-6L_FAS11684	NOT6-6L	95
34342464	NOT6-6L_FAS11684	NOT6-6L	82
34342465	NOT6-6L_FAS11684	NOT6-6L	103
34342466	NOT6-6L_FAS11684	NOT6-6L	82
34342467	NOT6-6L_FAS11684	NOT6-6L	102
34342468	NOT6-6L_FAS11684	NOT6-6L	51
34342469	NOT6-6L_FAS11684	NOT6-6L	136
34342470	NOT6-6L_FAS11684	NOT6-6L	138
34342471	NOT6-6L_FAS11684	NOT6-6L	89
34342472	NOT6-6L_FAS11684	NOT6-6L	172
34342473	NOT6-6L_FAS11684	NOT6-6L	51
34342474	NOT6-6L_FAS11684	NOT6-6L	29
34342475	NOT6-6L_FAS11684	NOT6-6L	112
34342476	NOT6-6L_FAS11684	NOT6-6L	177
34342477	NOT6-6L_FAS11684	NOT6-6L	82
34342478	NOT6-6L_FAS11684	NOT6-6L	112
34342479	NOT6-6L_FAS11684	NOT6-6L	73
34342480	NOT6-6L_FAS11684	NOT6-6L	148
34342481	NOT6-6L_FAS11684	NOT6-6L	57
34342482	NOT6-6L_FAS11684	NOT6-6L	96
34342483	NOT6-6L_FAS11684	NOT6-6L	131
34342484	NOT6-6L_FAS11684	NOT6-6L	152
34342485	NOT6-6L_FAS11684	NOT6-6L	247
34342486	NOT6-6L_FAS11684	NOT6-6L	84
34342487	NOT6-6L_FAS11684	NOT6-6L	96
34342488	NOT6-6L_FAS11684	NOT6-6L	142
34342489	NOT6-6L_FAS11684	NOT6-6L	44
34342490	NOT6-6L_FAS11684	NOT6-6L	107
34342491	NOT6-6L_FAS11684	NOT6-6L	184
34342492	NOT6-6L_FAS11684	NOT6-6L	42
34342493	NOT6-6L_FAS11684	NOT6-6L	132
34342494	NOT6-6L_FAS11684	NOT6-6L	64
34342495	NOT6-6L_FAS11684	NOT6-6L	90
34342496	NOT6-6L_FAS11684	NOT6-6L	94
34342497	NOT6-6L_FAS11684	NOT6-6L	77
34342498	NOT6-6L_FAS11684	NOT6-6L	118
34342499	NOT6-6L_FAS11684	NOT6-6L	141
34342500	NOT6-6L_FAS11684	NOT6-6L	273
34342501	NOT6-6L_FAS11684	NOT6-6L	82
34342502	NOT6-6L_FAS11684	NOT6-6L	129
34342503	NOT6-6L_FAS11684	NOT6-6L	82
34342504	NOT6-6L_FAS11684	NOT6-6L	49
34342505	NOT6-6L_FAS11684	NOT6-6L	46
34342506	NOT6-6L_FAS11684	NOT6-6L	73
34342507	NOT6-6L_FAS11684	NOT6-6L	201
34342508	NOT6-6L_FAS11684	NOT6-6L	140
34342509	NOT6-6L_FAS11684	NOT6-6L	84
34342510	NOT6-6L_FAS11684	NOT6-6L	181
34342511	NOT6-6L_FAS11684	NOT6-6L	57
34342512	NOT6-6L_FAS11684	NOT6-6L	88
34342513	NOT6-6L_FAS11684	NOT6-6L	50
34342514	NOT6-6L_FAS11684	NOT6-6L	184
34342515	NOT6-6L_FAS11684	NOT6-6L	45
34342516	NOT6-6L_FAS11684	NOT6-6L	119
34342517	NOT6-6L_FAS11684	NOT6-6L	54
34342518	NOT6-6L_FAS11684	NOT6-6L	74
34342519	NOT6-6L_FAS11684	NOT6-6L	26
34342520	NOT6-6L_FAS11684	NOT6-6L	72
34342521	NOT6-6L_FAS11684	NOT6-6L	70
34342522	NOT6-6L_FAS11684	NOT6-6L	88
34342523	NOT6-6L_FAS11684	NOT6-6L	183
34342524	NOT6-6L_FAS11684	NOT6-6L	76
34342525	NOT6-6L_FAS11684	NOT6-6L	48
34342526	NOT6-6L_FAS11684	NOT6-6L	39
34342527	NOT6-6L_FAS11684	NOT6-6L	47
34342528	NOT6-6L_FAS11684	NOT6-6L	136
34342529	NOT6-6L_FAS11684	NOT6-6L	87
34342530	NOT6-6L_FAS11684	NOT6-6L	99
34342531	NOT6-6L_FAS11684	NOT6-6L	75
34342532	NOT6-6L_FAS11684	NOT6-6L	177
34342533	NOT6-6L_FAS11684	NOT6-6L	167
34342534	NOT6-6L_FAS11684	NOT6-6L	18
34342535	NOT6-6L_FAS11684	NOT6-6L	124
34342536	NOT6-6L_FAS11684	NOT6-6L	97
34342537	NOT6-6L_FAS11684	NOT6-6L	69
34342538	NOT6-6L_FAS11684	NOT6-6L	64
34342539	NOT6-6L_FAS11684	NOT6-6L	99
34342540	NOT6-6L_FAS11684	NOT6-6L	85
34342541	NOT6-6L_FAS11684	NOT6-6L	119
34342542	NOT6-6L_FAS11684	NOT6-6L	177
34342543	NOT6-6L_FAS11684	NOT6-6L	71
34342544	NOT6-6L_FAS11684	NOT6-6L	105
34342545	NOT6-6L_FAS11684	NOT6-6L	94
34342546	NOT6-6L_FAS11684	NOT6-6L	36
34342547	NOT6-6L_FAS11684	NOT6-6L	137
34342548	NOT6-6L_FAS11684	NOT6-6L	38
34342549	NOT6-6L_FAS11684	NOT6-6L	96
34342550	NOT6-6L_FAS11684	NOT6-6L	128
34342551	NOT6-6L_FAS11684	NOT6-6L	35
34342552	NOT6-6L_FAS11684	NOT6-6L	54
34342553	NOT6-6L_FAS11684	NOT6-6L	111
34342554	NOT6-6L_FAS11684	NOT6-6L	127
34342555	NOT6-6L_FAS11684	NOT6-6L	35
34342556	NOT6-6L_FAS11684	NOT6-6L	13
34342557	NOT6-6L_FAS11684	NOT6-6L	165
34342558	NOT6-6L_FAS11684	NOT6-6L	85
34342559	NOT6-6L_FAS11684	NOT6-6L	122
34342560	NOT6-6L_FAS11684	NOT6-6L	134
34342561	NOT6-6L_FAS11684	NOT6-6L	100
34342562	NOT6-6L_FAS11684	NOT6-6L	94
34342563	NOT6-6L_FAS11684	NOT6-6L	49
34342564	NOT6-6L_FAS11684	NOT6-6L	125
34342565	NOT6-6L_FAS11684	NOT6-6L	116
34342566	NOT6-6L_FAS11684	NOT6-6L	41
34342567	NOT6-6L_FAS11684	NOT6-6L	96
34342568	NOT6-6L_FAS11684	NOT6-6L	134
34342569	NOT6-6L_FAS11684	NOT6-6L	73
34342570	NOT6-6L_FAS11684	NOT6-6L	59
34342571	NOT6-6L_FAS11684	NOT6-6L	114
34342572	NOT6-6L_FAS11684	NOT6-6L	166
34342573	NOT6-6L_FAS11684	NOT6-6L	111
34342574	NOT6-6L_FAS11684	NOT6-6L	209
34342575	NOT6-6L_FAS11684	NOT6-6L	10
34342576	NOT6-6L_FAS11684	NOT6-6L	83
34342577	NOT6-6L_FAS11684	NOT6-6L	142
34342578	NOT6-6L_FAS11684	NOT6-6L	76
34342579	NOT6-6L_FAS11684	NOT6-6L	67
34342580	NOT6-6L_FAS11684	NOT6-6L	28
34342581	NOT6-6L_FAS11684	NOT6-6L	55
34342582	NOT6-6L_FAS11684	NOT6-6L	23
34342583	NOT6-6L_FAS11684	NOT6-6L	36
34342584	NOT6-6L_FAS11684	NOT6-6L	59
34342585	NOT6-6L_FAS11684	NOT6-6L	48
34342586	NOT6-6L_FAS11684	NOT6-6L	114
34342587	NOT6-6L_FAS11684	NOT6-6L	60
34342588	NOT6-6L_FAS11684	NOT6-6L	39
34342589	NOT6-6L_FAS11684	NOT6-6L	138
34342590	NOT6-6L_FAS11684	NOT6-6L	124
34342591	NOT6-6L_FAS11684	NOT6-6L	80
34342592	NOT6-6L_FAS11684	NOT6-6L	85
34342593	NOT6-6L_FAS11684	NOT6-6L	146
34342594	NOT6-6L_FAS11684	NOT6-6L	79
34342595	NOT6-6L_FAS11684	NOT6-6L	133
34342596	NOT6-6L_FAS11684	NOT6-6L	211
34342597	NOT6-6L_FAS11684	NOT6-6L	123
34342598	NOT6-6L_FAS11684	NOT6-6L	9
34342599	NOT6-6L_FAS11684	NOT6-6L	57
34342600	NOT6-6L_FAS11684	NOT6-6L	98
34342601	NOT6-6L_FAS11684	NOT6-6L	54
34342602	NOT6-6L_FAS11684	NOT6-6L	90
34342603	NOT6-6L_FAS11684	NOT6-6L	50
34342604	NOT6-6L_FAS11684	NOT6-6L	40
34342605	NOT6-6L_FAS11684	NOT6-6L	13
34342606	NOT6-6L_FAS11684	NOT6-6L	25
34342607	NOT6-6L_FAS11684	NOT6-6L	131
34342608	NOT6-6L_FAS11684	NOT6-6L	180
34342609	NOT6-6L_FAS11684	NOT6-6L	78
34342610	NOT6-6L_FAS11684	NOT6-6L	37
34342611	NOT6-6L_FAS11684	NOT6-6L	51
34342612	NOT6-6L_FAS11684	NOT6-6L	27
34342613	NOT6-6L_FAS11684	NOT6-6L	34
34342614	NOT6-6L_FAS11684	NOT6-6L	33
34342615	NOT6-6L_FAS11684	NOT6-6L	41
34342616	NOT6-6L_FAS11684	NOT6-6L	114
34342617	NOT6-6L_FAS11684	NOT6-6L	74
34342618	NOT6-6L_FAS11684	NOT6-6L	133
34342619	NOT6-6L_FAS11684	NOT6-6L	104
34342620	NOT6-6L_FAS11684	NOT6-6L	89
34342621	NOT6-6L_FAS11684	NOT6-6L	110
34342622	NOT6-6L_FAS11684	NOT6-6L	63
34342623	NOT6-6L_FAS11684	NOT6-6L	119
34342624	NOT6-6L_FAS11684	NOT6-6L	43
34342625	NOT6-6L_FAS11684	NOT6-6L	107
34342626	NOT6-6L_FAS11684	NOT6-6L	181
34342627	NOT6-6L_FAS11684	NOT6-6L	86
34342628	NOT6-6L_FAS11684	NOT6-6L	131
34342629	NOT6-6L_FAS11684	NOT6-6L	215
34342630	NOT6-6L_FAS11684	NOT6-6L	44
34342631	NOT6-6L_FAS11684	NOT6-6L	130
34342632	NOT6-6L_FAS11684	NOT6-6L	95
34342633	NOT6-6L_FAS11684	NOT6-6L	138
34342634	NOT6-6L_FAS11684	NOT6-6L	9
34342635	NOT6-6L_FAS11684	NOT6-6L	28
34342636	NOT6-6L_FAS11684	NOT6-6L	69
34342637	NOT6-6L_FAS11684	NOT6-6L	73
34342638	NOT6-6L_FAS11684	NOT6-6L	96
34342639	NOT6-6L_FAS11684	NOT6-6L	72
34342640	NOT6-6L_FAS11684	NOT6-6L	134
34342641	NOT6-6L_FAS11684	NOT6-6L	164
34342642	NOT6-6L_FAS11684	NOT6-6L	89
34342643	NOT6-6L_FAS11684	NOT6-6L	37
34342644	NOT6-6L_FAS11684	NOT6-6L	81
34342645	NOT6-6L_FAS11684	NOT6-6L	131
34342646	NOT6-6L_FAS11684	NOT6-6L	44
34342647	NOT6-6L_FAS11684	NOT6-6L	75
34342648	NOT6-6L_FAS11684	NOT6-6L	39
34342649	NOT6-6L_FAS11684	NOT6-6L	163
34342650	NOT6-6L_FAS11684	NOT6-6L	112
34342651	NOT6-6L_FAS11684	NOT6-6L	137
34342652	NOT6-6L_FAS11684	NOT6-6L	53
34342653	NOT6-6L_FAS11684	NOT6-6L	58
34342654	NOT6-6L_FAS11684	NOT6-6L	22
34342655	NOT6-6L_FAS11684	NOT6-6L	98
34342656	NOT6-6L_FAS11684	NOT6-6L	60
34342657	NOT6-6L_FAS11684	NOT6-6L	111
34342658	NOT6-6L_FAS11684	NOT6-6L	40
34342659	NOT6-6L_FAS11684	NOT6-6L	74
34342660	NOT6-6L_FAS11684	NOT6-6L	124
34342661	NOT6-6L_FAS11684	NOT6-6L	68
34342662	NOT6-6L_FAS11684	NOT6-6L	191
34342663	NOT6-6L_FAS11684	NOT6-6L	96
34342664	NOT6-6L_FAS11684	NOT6-6L	191
34342665	NOT6-6L_FAS11684	NOT6-6L	26
34342666	NOT6-6L_FAS11684	NOT6-6L	137
34342667	NOT6-6L_FAS11684	NOT6-6L	136
34342668	NOT6-6L_FAS11684	NOT6-6L	24
34342669	NOT6-6L_FAS11684	NOT6-6L	41
34342670	NOT6-6L_FAS11684	NOT6-6L	38
34342671	NOT6-6L_FAS11684	NOT6-6L	86
34342672	NOT6-6L_FAS11684	NOT6-6L	78
34342673	NOT6-6L_FAS11684	NOT6-6L	131
34342674	NOT6-6L_FAS11684	NOT6-6L	37
34342675	NOT6-6L_FAS11684	NOT6-6L	88
34342676	NOT6-6L_FAS11684	NOT6-6L	137
34342677	NOT6-6L_FAS11684	NOT6-6L	128
34342678	NOT6-6L_FAS11684	NOT6-6L	177
34342679	NOT6-6L_FAS11684	NOT6-6L	186
34342680	NOT6-6L_FAS11684	NOT6-6L	35
34342681	NOT6-6L_FAS11684	NOT6-6L	44
34342682	NOT6-6L_FAS11684	NOT6-6L	83
34342683	NOT6-6L_FAS11684	NOT6-6L	81
34342684	NOT6-6L_FAS11684	NOT6-6L	44
34342685	NOT6-6L_FAS11684	NOT6-6L	117
34342686	NOT6-6L_FAS11684	NOT6-6L	67
34342687	NOT6-6L_FAS11684	NOT6-6L	113
34342688	NOT6-6L_FAS11684	NOT6-6L	62
34342689	NOT6-6L_FAS11684	NOT6-6L	176
34342690	NOT6-6L_FAS11684	NOT6-6L	119
34342691	NOT6-6L_FAS11684	NOT6-6L	54
34342692	NOT6-6L_FAS11684	NOT6-6L	229
34342693	NOT6-6L_FAS11684	NOT6-6L	88
34342694	NOT6-6L_FAS11684	NOT6-6L	79
34342695	NOT6-6L_FAS11684	NOT6-6L	112
34342696	NOT6-6L_FAS11684	NOT6-6L	102
34342697	NOT6-6L_FAS11684	NOT6-6L	171
34342698	NOT6-6L_FAS11684	NOT6-6L	118
34342699	NOT6-6L_FAS11684	NOT6-6L	51
34342700	NOT6-6L_FAS11684	NOT6-6L	47
34342701	NOT6-6L_FAS11684	NOT6-6L	102
34342702	NOT6-6L_FAS11684	NOT6-6L	146
34342703	NOT6-6L_FAS11684	NOT6-6L	73
34342704	NOT6-6L_FAS11684	NOT6-6L	67
34342705	NOT6-6L_FAS11684	NOT6-6L	74
34342706	NOT6-6L_FAS11684	NOT6-6L	149
34342707	NOT6-6L_FAS11684	NOT6-6L	81
34342708	NOT6-6L_FAS11684	NOT6-6L	98
34342709	NOT6-6L_FAS11684	NOT6-6L	81
34342710	NOT6-6L_FAS11684	NOT6-6L	85
34342711	NOT6-6L_FAS11684	NOT6-6L	109
34342712	NOT6-6L_FAS11684	NOT6-6L	152
34342713	NOT6-6L_FAS11684	NOT6-6L	154
34342714	NOT6-6L_FAS11684	NOT6-6L	183
34342715	NOT6-6L_FAS11684	NOT6-6L	100
34342716	NOT6-6L_FAS11684	NOT6-6L	183
34342717	NOT6-6L_FAS11684	NOT6-6L	64
34342718	NOT6-6L_FAS11684	NOT6-6L	220
34342719	NOT6-6L_FAS11684	NOT6-6L	99
34342720	NOT6-6L_FAS11684	NOT6-6L	93
34342721	NOT6-6L_FAS11684	NOT6-6L	125
34342722	NOT6-6L_FAS11684	NOT6-6L	137
34342723	NOT6-6L_FAS11684	NOT6-6L	91
34342724	NOT6-6L_FAS11684	NOT6-6L	112
34342725	NOT6-6L_FAS11684	NOT6-6L	71
34342726	NOT6-6L_FAS11684	NOT6-6L	81
34342727	NOT6-6L_FAS11684	NOT6-6L	95
34342728	NOT6-6L_FAS11684	NOT6-6L	115
34342729	NOT6-6L_FAS11684	NOT6-6L	68
34342730	NOT6-6L_FAS11684	NOT6-6L	21
34342731	NOT6-6L_FAS11684	NOT6-6L	57
34342732	NOT6-6L_FAS11684	NOT6-6L	145
34342733	NOT6-6L_FAS11684	NOT6-6L	91
34342734	NOT6-6L_FAS11684	NOT6-6L	88
34342735	NOT6-6L_FAS11684	NOT6-6L	106
34342736	NOT6-6L_FAS11684	NOT6-6L	85
34342737	NOT6-6L_FAS11684	NOT6-6L	29
34342738	NOT6-6L_FAS11684	NOT6-6L	91
34342739	NOT6-6L_FAS11684	NOT6-6L	46
34342740	NOT6-6L_FAS11684	NOT6-6L	54
34342741	NOT6-6L_FAS11684	NOT6-6L	177
34342742	NOT6-6L_FAS11684	NOT6-6L	147
34342743	NOT6-6L_FAS11684	NOT6-6L	96
34342744	NOT6-6L_FAS11684	NOT6-6L	99
34342745	NOT6-6L_FAS11684	NOT6-6L	232
34342746	NOT6-6L_FAS11684	NOT6-6L	100
34342747	NOT6-6L_FAS11684	NOT6-6L	54
34342748	NOT6-6L_FAS11684	NOT6-6L	63
34342749	NOT6-6L_FAS11684	NOT6-6L	154
34342750	NOT6-6L_FAS11684	NOT6-6L	63
34342751	NOT6-6L_FAS11684	NOT6-6L	37
34342752	NOT6-6L_FAS11684	NOT6-6L	52
34342753	NOT6-6L_FAS11684	NOT6-6L	115
34342754	NOT6-6L_FAS11684	NOT6-6L	9
34342755	NOT6-6L_FAS11684	NOT6-6L	82
34342756	NOT6-6L_FAS11684	NOT6-6L	98
34342757	NOT6-6L_FAS11684	NOT6-6L	84
34342758	NOT6-6L_FAS11684	NOT6-6L	117
34342759	NOT6-6L_FAS11684	NOT6-6L	110
34342760	NOT6-6L_FAS11684	NOT6-6L	47
34342761	NOT6-6L_FAS11684	NOT6-6L	44
34342762	NOT6-6L_FAS11684	NOT6-6L	149
34342763	NOT6-6L_FAS11684	NOT6-6L	83
34342764	NOT6-6L_FAS11684	NOT6-6L	53
34342765	NOT6-6L_FAS11684	NOT6-6L	121
34342766	NOT6-6L_FAS11684	NOT6-6L	51
34342767	NOT6-6L_FAS11684	NOT6-6L	118
34342768	NOT6-6L_FAS11684	NOT6-6L	36
34342769	NOT6-6L_FAS11684	NOT6-6L	45
34342770	NOT6-6L_FAS11684	NOT6-6L	134
34342771	NOT6-6L_FAS11684	NOT6-6L	30
34342772	NOT6-6L_FAS11684	NOT6-6L	129
34342773	NOT6-6L_FAS11684	NOT6-6L	34
34342774	NOT6-6L_FAS11684	NOT6-6L	38
34342775	NOT6-6L_FAS11684	NOT6-6L	39
34342776	NOT6-6L_FAS11684	NOT6-6L	33
34342777	NOT6-6L_FAS11684	NOT6-6L	113
34342778	NOT6-6L_FAS11684	NOT6-6L	252
34342779	NOT6-6L_FAS11684	NOT6-6L	66
34342780	NOT6-6L_FAS11684	NOT6-6L	128
34342781	NOT6-6L_FAS11684	NOT6-6L	47
34342782	NOT6-6L_FAS11684	NOT6-6L	119
34342783	NOT6-6L_FAS11684	NOT6-6L	52
34342784	NOT6-6L_FAS11684	NOT6-6L	69
34342785	NOT6-6L_FAS11684	NOT6-6L	20
34342786	NOT6-6L_FAS11684	NOT6-6L	82
34342787	NOT6-6L_FAS11684	NOT6-6L	138
34342788	NOT6-6L_FAS11684	NOT6-6L	59
34342789	NOT6-6L_FAS11684	NOT6-6L	103
34342790	NOT6-6L_FAS11684	NOT6-6L	19
34342791	NOT6-6L_FAS11684	NOT6-6L	143
34342792	NOT6-6L_FAS11684	NOT6-6L	40
34342793	NOT6-6L_FAS11684	NOT6-6L	162
34342794	NOT6-6L_FAS11684	NOT6-6L	172
34342795	NOT6-6L_FAS11684	NOT6-6L	22
34342796	NOT6-6L_FAS11684	NOT6-6L	67
34342797	NOT6-6L_FAS11684	NOT6-6L	146
34342798	NOT6-6L_FAS11684	NOT6-6L	110
34342799	NOT6-6L_FAS11684	NOT6-6L	114
34342800	NOT6-6L_FAS11684	NOT6-6L	35
34342801	NOT6-6L_FAS11684	NOT6-6L	52
34342802	NOT6-6L_FAS11684	NOT6-6L	40
34342803	NOT6-6L_FAS11684	NOT6-6L	35
34342804	NOT6-6L_FAS11684	NOT6-6L	81
34342805	NOT6-6L_FAS11684	NOT6-6L	8
34342806	NOT6-6L_FAS11684	NOT6-6L	79
34342807	NOT6-6L_FAS11684	NOT6-6L	165
34342808	NOT6-6L_FAS11684	NOT6-6L	166
34342809	NOT6-6L_FAS11684	NOT6-6L	75
34342810	NOT6-6L_FAS11684	NOT6-6L	90
34342811	NOT6-6L_FAS11684	NOT6-6L	97
34342812	NOT6-6L_FAS11684	NOT6-6L	20
34342813	NOT6-6L_FAS11684	NOT6-6L	72
34342814	NOT6-6L_FAS11684	NOT6-6L	113
34342815	NOT6-6L_FAS11684	NOT6-6L	33
34342816	NOT6-6L_FAS11684	NOT6-6L	32
34342817	NOT6-6L_FAS11684	NOT6-6L	159
34342818	NOT6-6L_FAS11684	NOT6-6L	79
34342819	NOT6-6L_FAS11684	NOT6-6L	136
34342820	NOT6-6L_FAS11684	NOT6-6L	53
34342821	NOT6-6L_FAS11684	NOT6-6L	66
34342822	NOT6-6L_FAS11684	NOT6-6L	158
34342823	NOT6-6L_FAS11684	NOT6-6L	142
34342824	NOT6-6L_FAS11684	NOT6-6L	137
34342825	NOT6-6L_FAS11684	NOT6-6L	134
34342826	NOT6-6L_FAS11684	NOT6-6L	146
34342827	NOT6-6L_FAS11684	NOT6-6L	86
34342828	NOT6-6L_FAS11684	NOT6-6L	136
34342829	NOT6-6L_FAS11684	NOT6-6L	151
34342830	NOT6-6L_FAS11684	NOT6-6L	124
34342831	NOT6-6L_FAS11684	NOT6-6L	67
34342832	NOT6-6L_FAS11684	NOT6-6L	49
34342833	NOT6-6L_FAS11684	NOT6-6L	62
34342834	NOT6-6L_FAS11684	NOT6-6L	173
34342835	NOT6-6L_FAS11684	NOT6-6L	192
34342836	NOT6-6L_FAS11684	NOT6-6L	125
34342837	NOT6-6L_FAS11684	NOT6-6L	250
34342838	NOT6-6L_FAS11684	NOT6-6L	82
34342839	NOT6-6L_FAS11684	NOT6-6L	67
34342840	NOT6-6L_FAS11684	NOT6-6L	160
34342841	NOT6-6L_FAS11684	NOT6-6L	121
34342842	NOT6-6L_FAS11684	NOT6-6L	80
34342843	NOT6-6L_FAS11684	NOT6-6L	150
34342844	NOT6-6L_FAS11684	NOT6-6L	17
34342845	NOT6-6L_FAS11684	NOT6-6L	109
34342846	NOT6-6L_FAS11684	NOT6-6L	126
34342847	NOT6-6L_FAS11684	NOT6-6L	122
34342848	NOT6-6L_FAS11684	NOT6-6L	95
34342849	NOT6-6L_FAS11684	NOT6-6L	38
34342850	NOT6-6L_FAS11684	NOT6-6L	23
34342851	NOT6-6L_FAS11684	NOT6-6L	71
34342852	NOT6-6L_FAS11684	NOT6-6L	62
34342853	NOT6-6L_FAS11684	NOT6-6L	42
34342854	NOT6-6L_FAS11684	NOT6-6L	28
34342855	NOT6-6L_FAS11684	NOT6-6L	191
34342856	NOT6-6L_FAS11684	NOT6-6L	49
34342857	NOT6-6L_FAS11684	NOT6-6L	26
34342858	NOT6-6L_FAS11684	NOT6-6L	79
34342859	NOT6-6L_FAS11684	NOT6-6L	93
34342860	NOT6-6L_FAS11684	NOT6-6L	177
34342861	NOT6-6L_FAS11684	NOT6-6L	36
34342862	NOT6-6L_FAS11684	NOT6-6L	98
34342863	NOT6-6L_FAS11684	NOT6-6L	141
34342864	NOT6-6L_FAS11684	NOT6-6L	193
34342865	NOT6-6L_FAS11684	NOT6-6L	59
34342866	NOT6-6L_FAS11684	NOT6-6L	142
34342867	NOT6-6L_FAS11684	NOT6-6L	119
34342868	NOT6-6L_FAS11684	NOT6-6L	197
34342869	NOT6-6L_FAS11684	NOT6-6L	80
34342870	NOT6-6L_FAS11684	NOT6-6L	121
34342871	NOT6-6L_FAS11684	NOT6-6L	76
34342872	NOT6-6L_FAS11684	NOT6-6L	46
34342873	NOT6-6L_FAS11684	NOT6-6L	205
34342874	NOT6-6L_FAS11684	NOT6-6L	123
34342875	NOT6-6L_FAS11684	NOT6-6L	139
34342876	NOT6-6L_FAS11684	NOT6-6L	15
34342877	NOT6-6L_FAS11684	NOT6-6L	164
34342878	NOT6-6L_FAS11684	NOT6-6L	22
34342879	NOT6-6L_FAS11684	NOT6-6L	204
34342880	NOT6-6L_FAS11684	NOT6-6L	85
34342881	NOT6-6L_FAS11684	NOT6-6L	15
34342882	NOT6-6L_FAS11684	NOT6-6L	106
34342883	NOT6-6L_FAS11684	NOT6-6L	49
34342884	NOT6-6L_FAS11684	NOT6-6L	23
34342885	NOT6-6L_FAS11684	NOT6-6L	62
34342886	NOT6-6L_FAS11684	NOT6-6L	210
34342887	NOT6-6L_FAS11684	NOT6-6L	92
34342888	NOT6-6L_FAS11684	NOT6-6L	45
34342889	NOT6-6L_FAS11684	NOT6-6L	62
34342890	NOT6-6L_FAS11684	NOT6-6L	58
34342891	NOT6-6L_FAS11684	NOT6-6L	80
34342892	NOT6-6L_FAS11684	NOT6-6L	106
34342893	NOT6-6L_FAS11684	NOT6-6L	82
34342894	NOT6-6L_FAS11684	NOT6-6L	69
34342895	NOT6-6L_FAS11684	NOT6-6L	35
34342896	NOT6-6L_FAS11684	NOT6-6L	123
34342897	NOT6-6L_FAS11684	NOT6-6L	60
34342898	NOT6-6L_FAS11684	NOT6-6L	23
34342899	NOT6-6L_FAS11684	NOT6-6L	103
34342900	NOT6-6L_FAS11684	NOT6-6L	109
34342901	NOT6-6L_FAS11684	NOT6-6L	130
34342902	NOT6-6L_FAS11684	NOT6-6L	92
34342903	NOT6-6L_FAS11684	NOT6-6L	80
34342904	NOT6-6L_FAS11684	NOT6-6L	132
34342905	NOT6-6L_FAS11684	NOT6-6L	35
34342906	NOT6-6L_FAS11684	NOT6-6L	89
34342907	NOT6-6L_FAS11684	NOT6-6L	110
34342908	NOT6-6L_FAS11684	NOT6-6L	9
34342909	NOT6-6L_FAS11684	NOT6-6L	69
34342910	NOT6-6L_FAS11684	NOT6-6L	107
34342911	NOT6-6L_FAS11684	NOT6-6L	76
34342912	NOT6-6L_FAS11684	NOT6-6L	27
34342913	NOT6-6L_FAS11684	NOT6-6L	122
34342914	NOT6-6L_FAS11684	NOT6-6L	80
34342915	NOT6-6L_FAS11684	NOT6-6L	124
34342916	NOT6-6L_FAS11684	NOT6-6L	73
34342917	NOT6-6L_FAS11684	NOT6-6L	88
34342918	NOT6-6L_FAS11684	NOT6-6L	146
34342919	NOT6-6L_FAS11684	NOT6-6L	91
34342920	NOT6-6L_FAS11684	NOT6-6L	103
34342921	NOT6-6L_FAS11684	NOT6-6L	48
34342922	NOT6-6L_FAS11684	NOT6-6L	64
34342923	NOT6-6L_FAS11684	NOT6-6L	166
34342924	NOT6-6L_FAS11684	NOT6-6L	135
34342925	NOT6-6L_FAS11684	NOT6-6L	38
34342926	NOT6-6L_FAS11684	NOT6-6L	82
34342927	NOT6-6L_FAS11684	NOT6-6L	78
34342928	NOT6-6L_FAS11684	NOT6-6L	76
34342929	NOT6-6L_FAS11684	NOT6-6L	55
34342930	NOT6-6L_FAS11684	NOT6-6L	96
34342931	NOT6-6L_FAS11684	NOT6-6L	45
34342932	NOT6-6L_FAS11684	NOT6-6L	197
34342933	NOT6-6L_FAS11684	NOT6-6L	43
34342934	NOT6-6L_FAS11684	NOT6-6L	111
34342935	NOT6-6L_FAS11684	NOT6-6L	131
34342936	NOT6-6L_FAS11684	NOT6-6L	176
34342937	NOT6-6L_FAS11684	NOT6-6L	74
34342938	NOT6-6L_FAS11684	NOT6-6L	65
34342939	NOT6-6L_FAS11684	NOT6-6L	102
34342940	NOT6-6L_FAS11684	NOT6-6L	126
34342941	NOT6-6L_FAS11684	NOT6-6L	149
34342942	NOT6-6L_FAS11684	NOT6-6L	103
34342943	NOT6-6L_FAS11684	NOT6-6L	49
34342944	NOT6-6L_FAS11684	NOT6-6L	26
34342945	NOT6-6L_FAS11684	NOT6-6L	15
34342946	NOT6-6L_FAS11684	NOT6-6L	48
34342947	NOT6-6L_FAS11684	NOT6-6L	39
34342948	NOT6-6L_FAS11684	NOT6-6L	69
34342949	NOT6-6L_FAS11684	NOT6-6L	53
34342950	NOT6-6L_FAS11684	NOT6-6L	55
34342951	NOT6-6L_FAS11684	NOT6-6L	33
34342952	NOT6-6L_FAS11684	NOT6-6L	89
34342953	NOT6-6L_FAS11684	NOT6-6L	95
34342954	NOT6-6L_FAS11684	NOT6-6L	57
34342955	NOT6-6L_FAS11684	NOT6-6L	151
34342956	NOT6-6L_FAS11684	NOT6-6L	46
34342957	NOT6-6L_FAS11684	NOT6-6L	126
34342958	NOT6-6L_FAS11684	NOT6-6L	41
34342959	NOT6-6L_FAS11684	NOT6-6L	135
34342960	NOT6-6L_FAS11684	NOT6-6L	61
34342961	NOT6-6L_FAS11684	NOT6-6L	139
34342962	NOT6-6L_FAS11684	NOT6-6L	143
34342963	NOT6-6L_FAS11684	NOT6-6L	41
34342964	NOT6-6L_FAS11684	NOT6-6L	105
34342965	NOT6-6L_FAS11684	NOT6-6L	50
34342966	NOT6-6L_FAS11684	NOT6-6L	132
34342967	NOT6-6L_FAS11684	NOT6-6L	115
34342968	NOT6-6L_FAS11684	NOT6-6L	50
34342969	NOT6-6L_FAS11684	NOT6-6L	89
34342970	NOT6-6L_FAS11684	NOT6-6L	140
34342971	NOT6-6L_FAS11684	NOT6-6L	188
34342972	NOT6-6L_FAS11684	NOT6-6L	56
34342973	NOT6-6L_FAS11684	NOT6-6L	40
34342974	NOT6-6L_FAS11684	NOT6-6L	39
34342975	NOT6-6L_FAS11684	NOT6-6L	49
34342976	NOT6-6L_FAS11684	NOT6-6L	10
34342977	NOT6-6L_FAS11684	NOT6-6L	50
34342978	NOT6-6L_FAS11684	NOT6-6L	80
34342979	NOT6-6L_FAS11684	NOT6-6L	141
34342980	NOT6-6L_FAS11684	NOT6-6L	43
34342981	NOT6-6L_FAS11684	NOT6-6L	52
34342982	NOT6-6L_FAS11684	NOT6-6L	93
34342983	NOT6-6L_FAS11684	NOT6-6L	182
34342984	NOT6-6L_FAS11684	NOT6-6L	72
34342985	NOT6-6L_FAS11684	NOT6-6L	111
34342986	NOT6-6L_FAS11684	NOT6-6L	101
34342987	NOT6-6L_FAS11684	NOT6-6L	71
34342988	NOT6-6L_FAS11684	NOT6-6L	161
34342989	NOT6-6L_FAS11684	NOT6-6L	113
34342990	NOT6-6L_FAS11684	NOT6-6L	231
34342991	NOT6-6L_FAS11684	NOT6-6L	41
34342992	NOT6-6L_FAS11684	NOT6-6L	44
34342993	NOT6-6L_FAS11684	NOT6-6L	116
34342994	NOT6-6L_FAS11684	NOT6-6L	227
34342995	NOT6-6L_FAS11684	NOT6-6L	88
34342996	NOT6-6L_FAS11684	NOT6-6L	94
34342997	NOT6-6L_FAS11684	NOT6-6L	152
34342998	NOT6-6L_FAS11684	NOT6-6L	31
34342999	NOT6-6L_FAS11684	NOT6-6L	22
34343000	NOT6-6L_FAS11684	NOT6-6L	50
34343001	NOT6-6L_FAS11684	NOT6-6L	40
34343002	NOT6-6L_FAS11684	NOT6-6L	135
34343003	NOT6-6L_FAS11684	NOT6-6L	65
34343004	NOT6-6L_FAS11684	NOT6-6L	70
34343005	NOT6-6L_FAS11684	NOT6-6L	146
34343006	NOT6-6L_FAS11684	NOT6-6L	143
34343007	NOT6-6L_FAS11684	NOT6-6L	54
34343008	NOT6-6L_FAS11684	NOT6-6L	93
34343009	NOT6-6L_FAS11684	NOT6-6L	21
34343010	NOT6-6L_FAS11684	NOT6-6L	49
34343011	NOT6-6L_FAS11684	NOT6-6L	106
34343012	NOT6-6L_FAS11684	NOT6-6L	183
34343013	NOT6-6L_FAS11684	NOT6-6L	118
34343014	NOT6-6L_FAS11684	NOT6-6L	216
34343015	NOT6-6L_FAS11684	NOT6-6L	117
34343016	NOT6-6L_FAS11684	NOT6-6L	76
34343017	NOT6-6L_FAS11684	NOT6-6L	68
34343018	NOT6-6L_FAS11684	NOT6-6L	54
34343019	NOT6-6L_FAS11684	NOT6-6L	114
34343020	NOT6-6L_FAS11684	NOT6-6L	137
34343021	NOT6-6L_FAS11684	NOT6-6L	63
34343022	NOT6-6L_FAS11684	NOT6-6L	109
34343023	NOT6-6L_FAS11684	NOT6-6L	85
34343024	NOT6-6L_FAS11684	NOT6-6L	104
34343025	NOT6-6L_FAS11684	NOT6-6L	216
34343026	NOT6-6L_FAS11684	NOT6-6L	145
34343027	NOT6-6L_FAS11684	NOT6-6L	174
34343028	NOT6-6L_FAS11684	NOT6-6L	78
34343029	NOT6-6L_FAS11684	NOT6-6L	57
34343030	NOT6-6L_FAS11684	NOT6-6L	79
34343031	NOT6-6L_FAS11684	NOT6-6L	107
34343032	NOT6-6L_FAS11684	NOT6-6L	84
34343033	NOT6-6L_FAS11684	NOT6-6L	64
34343034	NOT6-6L_FAS11684	NOT6-6L	180
34343035	NOT6-6L_FAS11684	NOT6-6L	169
34343036	NOT6-6L_FAS11684	NOT6-6L	144
34343037	NOT6-6L_FAS11684	NOT6-6L	53
34343038	NOT6-6L_FAS11684	NOT6-6L	73
34343039	NOT6-6L_FAS11684	NOT6-6L	22
34343040	NOT6-6L_FAS11684	NOT6-6L	87
34343041	NOT6-6L_FAS11684	NOT6-6L	123
34343042	NOT6-6L_FAS11684	NOT6-6L	111
34343043	NOT6-6L_FAS11684	NOT6-6L	116
34343044	NOT6-6L_FAS11684	NOT6-6L	79
34343045	NOT6-6L_FAS11684	NOT6-6L	142
34343046	NOT6-6L_FAS11684	NOT6-6L	204
34343047	NOT6-6L_FAS11684	NOT6-6L	72
34343048	NOT6-6L_FAS11684	NOT6-6L	187
34343049	NOT6-6L_FAS11684	NOT6-6L	42
34343050	NOT6-6L_FAS11684	NOT6-6L	58
34343051	NOT6-6L_FAS11684	NOT6-6L	40
34343052	NOT6-6L_FAS11684	NOT6-6L	182
34343053	NOT6-6L_FAS11684	NOT6-6L	138
34343054	NOT6-6L_FAS11684	NOT6-6L	43
34343055	NOT6-6L_FAS11684	NOT6-6L	134
34343056	NOT6-6L_FAS11684	NOT6-6L	11
34343057	NOT6-6L_FAS11684	NOT6-6L	74
34343058	NOT6-6L_FAS11684	NOT6-6L	135
34343059	NOT6-6L_FAS11684	NOT6-6L	144
34343060	NOT6-6L_FAS11684	NOT6-6L	111
34343061	NOT6-6L_FAS11684	NOT6-6L	74
34343062	NOT6-6L_FAS11684	NOT6-6L	82
34343063	NOT6-6L_FAS11684	NOT6-6L	95
34343064	NOT6-6L_FAS11684	NOT6-6L	18
34343065	NOT6-6L_FAS11684	NOT6-6L	53
34343066	NOT6-6L_FAS11684	NOT6-6L	59
34343067	NOT6-6L_FAS11684	NOT6-6L	191
34343068	NOT6-6L_FAS11684	NOT6-6L	79
34343069	NOT6-6L_FAS11684	NOT6-6L	70
34343070	NOT6-6L_FAS11684	NOT6-6L	102
34343071	NOT6-6L_FAS11684	NOT6-6L	93
34343072	NOT6-6L_FAS11684	NOT6-6L	60
34343073	NOT6-6L_FAS11684	NOT6-6L	111
34343074	NOT6-6L_FAS11684	NOT6-6L	79
34343075	NOT6-6L_FAS11684	NOT6-6L	57
34343076	NOT6-6L_FAS11684	NOT6-6L	35
34343077	NOT6-6L_FAS11684	NOT6-6L	36
34343078	NOT6-6L_FAS11684	NOT6-6L	72
34343079	NOT6-6L_FAS11684	NOT6-6L	219
34343080	NOT6-6L_FAS11684	NOT6-6L	150
34343081	NOT6-6L_FAS11684	NOT6-6L	66
34343082	NOT6-6L_FAS11684	NOT6-6L	47
34343083	NOT6-6L_FAS11684	NOT6-6L	128
34343084	NOT6-6L_FAS11684	NOT6-6L	105
34343085	NOT6-6L_FAS11684	NOT6-6L	97
34343086	NOT6-6L_FAS11684	NOT6-6L	75
34343087	NOT6-6L_FAS11684	NOT6-6L	86
34343088	NOT6-6L_FAS11684	NOT6-6L	125
34343089	NOT6-6L_FAS11684	NOT6-6L	163
34343090	NOT6-6L_FAS11684	NOT6-6L	151
34343091	NOT6-6L_FAS11684	NOT6-6L	58
34343092	NOT6-6L_FAS11684	NOT6-6L	65
34343093	NOT6-6L_FAS11684	NOT6-6L	90
34343094	NOT6-6L_FAS11684	NOT6-6L	164
34343095	NOT6-6L_FAS11684	NOT6-6L	40
34343096	NOT6-6L_FAS11684	NOT6-6L	40
34343097	NOT6-6L_FAS11684	NOT6-6L	166
34343098	NOT6-6L_FAS11684	NOT6-6L	42
34343099	NOT6-6L_FAS11684	NOT6-6L	207
34343100	NOT6-6L_FAS11684	NOT6-6L	109
34343101	NOT6-6L_FAS11684	NOT6-6L	14
34343102	NOT6-6L_FAS11684	NOT6-6L	115
34343103	NOT6-6L_FAS11684	NOT6-6L	67
34343104	NOT6-6L_FAS11684	NOT6-6L	58
34343105	NOT6-6L_FAS11684	NOT6-6L	84
34343106	NOT6-6L_FAS11684	NOT6-6L	112
34343107	NOT6-6L_FAS11684	NOT6-6L	137
34343108	NOT6-6L_FAS11684	NOT6-6L	118
34343109	NOT6-6L_FAS11684	NOT6-6L	52
34343110	NOT6-6L_FAS11684	NOT6-6L	31
34343111	NOT6-6L_FAS11684	NOT6-6L	93
34343112	NOT6-6L_FAS11684	NOT6-6L	25
34343113	NOT6-6L_FAS11684	NOT6-6L	68
34343114	NOT6-6L_FAS11684	NOT6-6L	121
34343115	NOT6-6L_FAS11684	NOT6-6L	58
34343116	NOT6-6L_FAS11684	NOT6-6L	113
34343117	NOT6-6L_FAS11684	NOT6-6L	49
34343118	NOT6-6L_FAS11684	NOT6-6L	42
34343119	NOT6-6L_FAS11684	NOT6-6L	38
34343120	NOT6-6L_FAS11684	NOT6-6L	48
34343121	NOT6-6L_FAS11684	NOT6-6L	41
34343122	NOT6-6L_FAS11684	NOT6-6L	63
34343123	NOT6-6L_FAS11684	NOT6-6L	39
34343124	NOT6-6L_FAS11684	NOT6-6L	82
34343125	NOT6-6L_FAS11684	NOT6-6L	97
34343126	NOT6-6L_FAS11684	NOT6-6L	205
34343127	NOT6-6L_FAS11684	NOT6-6L	102
34343128	NOT6-6L_FAS11684	NOT6-6L	84
34343129	NOT6-6L_FAS11684	NOT6-6L	30
34343130	NOT6-6L_FAS11684	NOT6-6L	108
34343131	NOT6-6L_FAS11684	NOT6-6L	65
34343132	NOT6-6L_FAS11684	NOT6-6L	52
34343133	NOT6-6L_FAS11684	NOT6-6L	84
34343134	NOT6-6L_FAS11684	NOT6-6L	32
34343135	NOT6-6L_FAS11684	NOT6-6L	100
34343136	NOT6-6L_FAS11684	NOT6-6L	66
34343137	NOT6-6L_FAS11684	NOT6-6L	184
34343138	NOT6-6L_FAS11684	NOT6-6L	116
34343139	NOT6-6L_FAS11684	NOT6-6L	55
34343140	NOT6-6L_FAS11684	NOT6-6L	39
34343141	NOT6-6L_FAS11684	NOT6-6L	43
34343142	NOT6-6L_FAS11684	NOT6-6L	32
34343143	NOT6-6L_FAS11684	NOT6-6L	76
34343144	NOT6-6L_FAS11684	NOT6-6L	153
34343145	NOT6-6L_FAS11684	NOT6-6L	92
34343146	NOT6-6L_FAS11684	NOT6-6L	22
34343147	NOT6-6L_FAS11684	NOT6-6L	74
34343148	NOT6-6L_FAS11684	NOT6-6L	132
34343149	NOT6-6L_FAS11684	NOT6-6L	112
34343150	NOT6-6L_FAS11684	NOT6-6L	119
34343151	NOT6-6L_FAS11684	NOT6-6L	91
34343152	NOT6-6L_FAS11684	NOT6-6L	112
34343153	NOT6-6L_FAS11684	NOT6-6L	89
34343154	NOT6-6L_FAS11684	NOT6-6L	53
34343155	NOT6-6L_FAS11684	NOT6-6L	10
34343156	NOT6-6L_FAS11684	NOT6-6L	47
34343157	NOT6-6L_FAS11684	NOT6-6L	60
34343158	NOT6-6L_FAS11684	NOT6-6L	137
34343159	NOT6-6L_FAS11684	NOT6-6L	73
34343160	NOT6-6L_FAS11684	NOT6-6L	44
34343161	NOT6-6L_FAS11684	NOT6-6L	73
34343162	NOT6-6L_FAS11684	NOT6-6L	128
34343163	NOT6-6L_FAS11684	NOT6-6L	87
34343164	NOT6-6L_FAS11684	NOT6-6L	59
34343165	NOT6-6L_FAS11684	NOT6-6L	305
34343166	NOT6-6L_FAS11684	NOT6-6L	149
34343167	NOT6-6L_FAS11684	NOT6-6L	47
34343168	NOT6-6L_FAS11684	NOT6-6L	72
34343169	NOT6-6L_FAS11684	NOT6-6L	120
34343170	NOT6-6L_FAS11684	NOT6-6L	98
34343171	NOT6-6L_FAS11684	NOT6-6L	47
34343172	NOT6-6L_FAS11684	NOT6-6L	137
34343173	NOT6-6L_FAS11684	NOT6-6L	71
34343174	NOT6-6L_FAS11684	NOT6-6L	134
34343175	NOT6-6L_FAS11684	NOT6-6L	65
34343176	NOT6-6L_FAS11684	NOT6-6L	45
34343177	NOT6-6L_FAS11684	NOT6-6L	42
34343178	NOT6-6L_FAS11684	NOT6-6L	33
34343179	NOT6-6L_FAS11684	NOT6-6L	41
34343180	NOT6-6L_FAS11684	NOT6-6L	41
34343181	NOT6-6L_FAS11684	NOT6-6L	177
34343182	NOT6-6L_FAS11684	NOT6-6L	34
34343183	NOT6-6L_FAS11684	NOT6-6L	41
34343184	NOT6-6L_FAS11684	NOT6-6L	74
34343185	NOT6-6L_FAS11684	NOT6-6L	61
34343186	NOT6-6L_FAS11684	NOT6-6L	141
34343187	NOT6-6L_FAS11684	NOT6-6L	195
34343188	NOT6-6L_FAS11684	NOT6-6L	29
34343189	NOT6-6L_FAS11684	NOT6-6L	46
34343190	NOT6-6L_FAS11684	NOT6-6L	54
34343191	NOT6-6L_FAS11684	NOT6-6L	87
34343192	NOT6-6L_FAS11684	NOT6-6L	65
34343193	NOT6-6L_FAS11684	NOT6-6L	58
34343194	NOT6-6L_FAS11684	NOT6-6L	51
34343195	NOT6-6L_FAS11684	NOT6-6L	81
34343196	NOT6-6L_FAS11684	NOT6-6L	145
34343197	NOT6-6L_FAS11684	NOT6-6L	85
34343198	NOT6-6L_FAS11684	NOT6-6L	98
34343199	NOT6-6L_FAS11684	NOT6-6L	72
34343200	NOT6-6L_FAS11684	NOT6-6L	34
34343201	NOT6-6L_FAS11684	NOT6-6L	145
34343202	NOT6-6L_FAS11684	NOT6-6L	134
34343203	NOT6-6L_FAS11684	NOT6-6L	152
34343204	NOT6-6L_FAS11684	NOT6-6L	122
34343205	NOT6-6L_FAS11684	NOT6-6L	60
34343206	NOT6-6L_FAS11684	NOT6-6L	46
34343207	NOT6-6L_FAS11684	NOT6-6L	128
34343208	NOT6-6L_FAS11684	NOT6-6L	222
34343209	NOT6-6L_FAS11684	NOT6-6L	192
34343210	NOT6-6L_FAS11684	NOT6-6L	25
34343211	NOT6-6L_FAS11684	NOT6-6L	65
34343212	NOT6-6L_FAS11684	NOT6-6L	104
34343213	NOT6-6L_FAS11684	NOT6-6L	145
34343214	NOT6-6L_FAS11684	NOT6-6L	216
34343215	NOT6-6L_FAS11684	NOT6-6L	93
34343216	NOT6-6L_FAS11684	NOT6-6L	68
34343217	NOT6-6L_FAS11684	NOT6-6L	107
34343218	NOT6-6L_FAS11684	NOT6-6L	98
34343219	NOT6-6L_FAS11684	NOT6-6L	112
34343220	NOT6-6L_FAS11684	NOT6-6L	152
34343221	NOT6-6L_FAS11684	NOT6-6L	152
34343222	NOT6-6L_FAS11684	NOT6-6L	44
34343223	NOT6-6L_FAS11684	NOT6-6L	72
34343224	NOT6-6L_FAS11684	NOT6-6L	126
34343225	NOT6-6L_FAS11684	NOT6-6L	52
34343226	NOT6-6L_FAS11684	NOT6-6L	42
34343227	NOT6-6L_FAS11684	NOT6-6L	123
34343228	NOT6-6L_FAS11684	NOT6-6L	137
34343229	NOT6-6L_FAS11684	NOT6-6L	162
34343230	NOT6-6L_FAS11684	NOT6-6L	86
34343231	NOT6-6L_FAS11684	NOT6-6L	19
34343232	NOT6-6L_FAS11684	NOT6-6L	58
34343233	NOT6-6L_FAS11684	NOT6-6L	97
34343234	NOT6-6L_FAS11684	NOT6-6L	58
34343235	NOT6-6L_FAS11684	NOT6-6L	39
34343236	NOT6-6L_FAS11684	NOT6-6L	192
34343237	NOT6-6L_FAS11684	NOT6-6L	220
34343238	NOT6-6L_FAS11684	NOT6-6L	31
34343239	NOT6-6L_FAS11684	NOT6-6L	107
34343240	NOT6-6L_FAS11684	NOT6-6L	181
34343241	NOT6-6L_FAS11684	NOT6-6L	110
34343242	NOT6-6L_FAS11684	NOT6-6L	75
34343243	NOT6-6L_FAS11684	NOT6-6L	108
34343244	NOT6-6L_FAS11684	NOT6-6L	114
34343245	NOT6-6L_FAS11684	NOT6-6L	52
34343246	NOT6-6L_FAS11684	NOT6-6L	48
34343247	NOT6-6L_FAS11684	NOT6-6L	117
34343248	NOT6-6L_FAS11684	NOT6-6L	31
34343249	NOT6-6L_FAS11684	NOT6-6L	51
34343250	NOT6-6L_FAS11684	NOT6-6L	52
34343251	NOT6-6L_FAS11684	NOT6-6L	26
34343252	NOT6-6L_FAS11684	NOT6-6L	155
34343253	NOT6-6L_FAS11684	NOT6-6L	79
34343254	NOT6-6L_FAS11684	NOT6-6L	41
34343255	NOT6-6L_FAS11684	NOT6-6L	62
34343256	NOT6-6L_FAS11684	NOT6-6L	47
34343257	NOT6-6L_FAS11684	NOT6-6L	138
34343258	NOT6-6L_FAS11684	NOT6-6L	157
34343259	NOT6-6L_FAS11684	NOT6-6L	81
34343260	NOT6-6L_FAS11684	NOT6-6L	27
34343261	NOT6-6L_FAS11684	NOT6-6L	151
34343262	NOT6-6L_FAS11684	NOT6-6L	92
34343263	NOT6-6L_FAS11684	NOT6-6L	37
34343264	NOT6-6L_FAS11684	NOT6-6L	102
34343265	NOT6-6L_FAS11684	NOT6-6L	95
34343266	NOT6-6L_FAS11684	NOT6-6L	24
34343267	NOT6-6L_FAS11684	NOT6-6L	44
34343268	NOT6-6L_FAS11684	NOT6-6L	48
34343269	NOT6-6L_FAS11684	NOT6-6L	74
34343270	NOT6-6L_FAS11684	NOT6-6L	133
34343271	NOT6-6L_FAS11684	NOT6-6L	84
34343272	NOT6-6L_FAS11684	NOT6-6L	8
34343273	NOT6-6L_FAS11684	NOT6-6L	68
34343274	NOT6-6L_FAS11684	NOT6-6L	117
34343275	NOT6-6L_FAS11684	NOT6-6L	112
34343276	NOT6-6L_FAS11684	NOT6-6L	103
34343277	NOT6-6L_FAS11684	NOT6-6L	43
34343278	NOT6-6L_FAS11684	NOT6-6L	170
34343279	NOT6-6L_FAS11684	NOT6-6L	95
34343280	NOT6-6L_FAS11684	NOT6-6L	94
34343281	NOT6-6L_FAS11684	NOT6-6L	198
34343282	NOT6-6L_FAS11684	NOT6-6L	51
34343283	NOT6-6L_FAS11684	NOT6-6L	93
34343284	NOT6-6L_FAS11684	NOT6-6L	109
34343285	NOT6-6L_FAS11684	NOT6-6L	137
34343286	NOT6-6L_FAS11684	NOT6-6L	90
34343287	NOT6-6L_FAS11684	NOT6-6L	121
34343288	NOT6-6L_FAS11684	NOT6-6L	99
34343289	NOT6-6L_FAS11684	NOT6-6L	62
34343290	NOT6-6L_FAS11684	NOT6-6L	134
34343291	NOT6-6L_FAS11684	NOT6-6L	68
34343292	NOT6-6L_FAS11684	NOT6-6L	75
34343293	NOT6-6L_FAS11684	NOT6-6L	48
34343294	NOT6-6L_FAS11684	NOT6-6L	126
34343295	NOT6-6L_FAS11684	NOT6-6L	72
34343296	NOT6-6L_FAS11684	NOT6-6L	109
34343297	NOT6-6L_FAS11684	NOT6-6L	199
34343298	NOT6-6L_FAS11684	NOT6-6L	56
34343299	NOT6-6L_FAS11684	NOT6-6L	101
34343300	NOT6-6L_FAS11684	NOT6-6L	44
34343301	NOT6-6L_FAS11684	NOT6-6L	118
34343302	NOT6-6L_FAS11684	NOT6-6L	82
34343303	NOT6-6L_FAS11684	NOT6-6L	61
34343304	NOT6-6L_FAS11684	NOT6-6L	74
34343305	NOT6-6L_FAS11684	NOT6-6L	64
34343306	NOT6-6L_FAS11684	NOT6-6L	30
34343307	NOT6-6L_FAS11684	NOT6-6L	66
34343308	NOT6-6L_FAS11684	NOT6-6L	35
34343309	NOT6-6L_FAS11684	NOT6-6L	33
34343310	NOT6-6L_FAS11684	NOT6-6L	73
34343311	NOT6-6L_FAS11684	NOT6-6L	98
34343312	NOT6-6L_FAS11684	NOT6-6L	84
34343313	NOT6-6L_FAS11684	NOT6-6L	100
34343314	NOT6-6L_FAS11684	NOT6-6L	147
34343315	NOT6-6L_FAS11684	NOT6-6L	55
34343316	NOT6-6L_FAS11684	NOT6-6L	62
34343317	NOT6-6L_FAS11684	NOT6-6L	78
34343318	NOT6-6L_FAS11684	NOT6-6L	80
34343319	NOT6-6L_FAS11684	NOT6-6L	95
34343320	NOT6-6L_FAS11684	NOT6-6L	72
34343321	NOT6-6L_FAS11684	NOT6-6L	120
34343322	NOT6-6L_FAS11684	NOT6-6L	42
34343323	NOT6-6L_FAS11684	NOT6-6L	158
34343324	NOT6-6L_FAS11684	NOT6-6L	115
34343325	NOT6-6L_FAS11684	NOT6-6L	72
34343326	NOT6-6L_FAS11684	NOT6-6L	76
34343327	NOT6-6L_FAS11684	NOT6-6L	105
34343328	NOT6-6L_FAS11684	NOT6-6L	160
34343329	NOT6-6L_FAS11684	NOT6-6L	98
34343330	NOT6-6L_FAS11684	NOT6-6L	68
34343331	NOT6-6L_FAS11684	NOT6-6L	100
34343332	NOT6-6L_FAS11684	NOT6-6L	89
34343333	NOT6-6L_FAS11684	NOT6-6L	160
34343334	NOT6-6L_FAS11684	NOT6-6L	96
34343335	NOT6-6L_FAS11684	NOT6-6L	130
34343336	NOT6-6L_FAS11684	NOT6-6L	33
34343337	NOT6-6L_FAS11684	NOT6-6L	125
34343338	NOT6-6L_FAS11684	NOT6-6L	59
34343339	NOT6-6L_FAS11684	NOT6-6L	38
34343340	NOT6-6L_FAS11684	NOT6-6L	102
34343341	NOT6-6L_FAS11684	NOT6-6L	102
34343342	NOT6-6L_FAS11684	NOT6-6L	85
34343343	NOT6-6L_FAS11684	NOT6-6L	110
34343344	NOT6-6L_FAS11684	NOT6-6L	75
34343345	NOT6-6L_FAS11684	NOT6-6L	62
34343346	NOT6-6L_FAS11684	NOT6-6L	74
34343347	NOT6-6L_FAS11684	NOT6-6L	123
34343348	NOT6-6L_FAS11684	NOT6-6L	15
34343349	NOT6-6L_FAS11684	NOT6-6L	174
34343350	NOT6-6L_FAS11684	NOT6-6L	39
34343351	NOT6-6L_FAS11684	NOT6-6L	46
34343352	NOT6-6L_FAS11684	NOT6-6L	211
34343353	NOT6-6L_FAS11684	NOT6-6L	153
34343354	NOT6-6L_FAS11684	NOT6-6L	64
34343355	NOT6-6L_FAS11684	NOT6-6L	158
34343356	NOT6-6L_FAS11684	NOT6-6L	45
34343357	NOT6-6L_FAS11684	NOT6-6L	82
34343358	NOT6-6L_FAS11684	NOT6-6L	44
34343359	NOT6-6L_FAS11684	NOT6-6L	59
34343360	NOT6-6L_FAS11684	NOT6-6L	193
34343361	NOT6-6L_FAS11684	NOT6-6L	53
34343362	NOT6-6L_FAS11684	NOT6-6L	137
34343363	NOT6-6L_FAS11684	NOT6-6L	63
34343364	NOT6-6L_FAS11684	NOT6-6L	20
34343365	NOT6-6L_FAS11684	NOT6-6L	32
34343366	NOT6-6L_FAS11684	NOT6-6L	158
34343367	NOT6-6L_FAS11684	NOT6-6L	40
34343368	NOT6-6L_FAS11684	NOT6-6L	182
34343369	NOT6-6L_FAS11684	NOT6-6L	65
34343370	NOT6-6L_FAS11684	NOT6-6L	118
34343371	NOT6-6L_FAS11684	NOT6-6L	40
34343372	NOT6-6L_FAS11684	NOT6-6L	85
34343373	NOT6-6L_FAS11684	NOT6-6L	84
34343374	NOT6-6L_FAS11684	NOT6-6L	68
34343375	NOT6-6L_FAS11684	NOT6-6L	117
34343376	NOT6-6L_FAS11684	NOT6-6L	89
34343377	NOT6-6L_FAS11684	NOT6-6L	27
34343378	NOT6-6L_FAS11684	NOT6-6L	38
34343379	NOT6-6L_FAS11684	NOT6-6L	165
34343380	NOT6-6L_FAS11684	NOT6-6L	40
34343381	NOT6-6L_FAS11684	NOT6-6L	116
34343382	NOT6-6L_FAS11684	NOT6-6L	163
34343383	NOT6-6L_FAS11684	NOT6-6L	30
34343384	NOT6-6L_FAS11684	NOT6-6L	103
34343385	NOT6-6L_FAS11684	NOT6-6L	159
34343386	NOT6-6L_FAS11684	NOT6-6L	109
34343387	NOT6-6L_FAS11684	NOT6-6L	73
34343388	NOT6-6L_FAS11684	NOT6-6L	67
34343389	NOT6-6L_FAS11684	NOT6-6L	149
34343390	NOT6-6L_FAS11684	NOT6-6L	98
34343391	NOT6-6L_FAS11684	NOT6-6L	48
34343392	NOT6-6L_FAS11684	NOT6-6L	93
34343393	NOT6-6L_FAS11684	NOT6-6L	117
34343394	NOT6-6L_FAS11684	NOT6-6L	145
34343395	NOT6-6L_FAS11684	NOT6-6L	73
34343396	NOT6-6L_FAS11684	NOT6-6L	61
34343397	NOT6-6L_FAS11684	NOT6-6L	82
34343398	NOT6-6L_FAS11684	NOT6-6L	132
34343399	NOT6-6L_FAS11684	NOT6-6L	53
34343400	NOT6-6L_FAS11684	NOT6-6L	53
34343401	NOT6-6L_FAS11684	NOT6-6L	100
34343402	NOT6-6L_FAS11684	NOT6-6L	90
34343403	NOT6-6L_FAS11684	NOT6-6L	67
34343404	NOT6-6L_FAS11684	NOT6-6L	114
34343405	NOT6-6L_FAS11684	NOT6-6L	130
34343406	NOT6-6L_FAS11684	NOT6-6L	49
34343407	NOT6-6L_FAS11684	NOT6-6L	169
34343408	NOT6-6L_FAS11684	NOT6-6L	82
34343409	NOT6-6L_FAS11684	NOT6-6L	36
34343410	NOT6-6L_FAS11684	NOT6-6L	40
34343411	NOT6-6L_FAS11684	NOT6-6L	20
34343412	NOT6-6L_FAS11684	NOT6-6L	59
34343413	NOT6-6L_FAS11684	NOT6-6L	68
34343414	NOT6-6L_FAS11684	NOT6-6L	108
34343415	NOT6-6L_FAS11684	NOT6-6L	40
34343416	NOT6-6L_FAS11684	NOT6-6L	39
34343417	NOT6-6L_FAS11684	NOT6-6L	102
34343418	NOT6-6L_FAS11684	NOT6-6L	138
34343419	NOT6-6L_FAS11684	NOT6-6L	49
34343420	NOT6-6L_FAS11684	NOT6-6L	71
34343421	NOT6-6L_FAS11684	NOT6-6L	118
34343422	NOT6-6L_FAS11684	NOT6-6L	43
34343423	NOT6-6L_FAS11684	NOT6-6L	46
34343424	NOT6-6L_FAS11684	NOT6-6L	84
34343425	NOT6-6L_FAS11684	NOT6-6L	80
34343426	NOT6-6L_FAS11684	NOT6-6L	127
34343427	NOT6-6L_FAS11684	NOT6-6L	121
34343428	NOT6-6L_FAS11684	NOT6-6L	72
34343429	NOT6-6L_FAS11684	NOT6-6L	70
34343430	NOT6-6L_FAS11684	NOT6-6L	151
34343431	NOT6-6L_FAS11684	NOT6-6L	25
34343432	NOT6-6L_FAS11684	NOT6-6L	144
34343433	NOT6-6L_FAS11684	NOT6-6L	68
34343434	NOT6-6L_FAS11684	NOT6-6L	32
34343435	NOT6-6L_FAS11684	NOT6-6L	237
34343436	NOT6-6L_FAS11684	NOT6-6L	119
34343437	NOT6-6L_FAS11684	NOT6-6L	156
34343438	NOT6-6L_FAS11684	NOT6-6L	21
34343439	NOT6-6L_FAS11684	NOT6-6L	77
34343440	NOT6-6L_FAS11684	NOT6-6L	90
34343441	NOT6-6L_FAS11684	NOT6-6L	106
34343442	NOT6-6L_FAS11684	NOT6-6L	115
34343443	NOT6-6L_FAS11684	NOT6-6L	51
34343444	NOT6-6L_FAS11684	NOT6-6L	32
34343445	NOT6-6L_FAS11684	NOT6-6L	155
34343446	NOT6-6L_FAS11684	NOT6-6L	126
34343447	NOT6-6L_FAS11684	NOT6-6L	197
34343448	NOT6-6L_FAS11684	NOT6-6L	36
34343449	NOT6-6L_FAS11684	NOT6-6L	63
34343450	NOT6-6L_FAS11684	NOT6-6L	152
34343451	NOT6-6L_FAS11684	NOT6-6L	182
34343452	NOT6-6L_FAS11684	NOT6-6L	54
34343453	NOT6-6L_FAS11684	NOT6-6L	71
34343454	NOT6-6L_FAS11684	NOT6-6L	86
34343455	NOT6-6L_FAS11684	NOT6-6L	51
34343456	NOT6-6L_FAS11684	NOT6-6L	137
34343457	NOT6-6L_FAS11684	NOT6-6L	76
34343458	NOT6-6L_FAS11684	NOT6-6L	77
34343459	NOT6-6L_FAS11684	NOT6-6L	108
34343460	NOT6-6L_FAS11684	NOT6-6L	150
34343461	NOT6-6L_FAS11684	NOT6-6L	144
34343462	NOT6-6L_FAS11684	NOT6-6L	106
34343463	NOT6-6L_FAS11684	NOT6-6L	41
34343464	NOT6-6L_FAS11684	NOT6-6L	75
34343465	NOT6-6L_FAS11684	NOT6-6L	204
34343466	NOT6-6L_FAS11684	NOT6-6L	133
34343467	NOT6-6L_FAS11684	NOT6-6L	76
34343468	NOT6-6L_FAS11684	NOT6-6L	34
34343469	NOT6-6L_FAS11684	NOT6-6L	72
34343470	NOT6-6L_FAS11684	NOT6-6L	53
34343471	NOT6-6L_FAS11684	NOT6-6L	99
34343472	NOT6-6L_FAS11684	NOT6-6L	139
34343473	NOT6-6L_FAS11684	NOT6-6L	76
34343474	NOT6-6L_FAS11684	NOT6-6L	7
34343475	NOT6-6L_FAS11684	NOT6-6L	73
34343476	NOT6-6L_FAS11684	NOT6-6L	100
34343477	NOT6-6L_FAS11684	NOT6-6L	99
34343478	NOT6-6L_FAS11684	NOT6-6L	108
34343479	NOT6-6L_FAS11684	NOT6-6L	68
34343480	NOT6-6L_FAS11684	NOT6-6L	20
34343481	NOT6-6L_FAS11684	NOT6-6L	103
34343482	NOT6-6L_FAS11684	NOT6-6L	92
34343483	NOT6-6L_FAS11684	NOT6-6L	127
34343484	NOT6-6L_FAS11684	NOT6-6L	105
34343485	NOT6-6L_FAS11684	NOT6-6L	146
34343486	NOT6-6L_FAS11684	NOT6-6L	207
34343487	NOT6-6L_FAS11684	NOT6-6L	62
34343488	NOT6-6L_FAS11684	NOT6-6L	119
34343489	NOT6-6L_FAS11684	NOT6-6L	83
34343490	NOT6-6L_FAS11684	NOT6-6L	73
34343491	NOT6-6L_FAS11684	NOT6-6L	91
34343492	NOT6-6L_FAS11684	NOT6-6L	42
34343493	NOT6-6L_FAS11684	NOT6-6L	79
34343494	NOT6-6L_FAS11684	NOT6-6L	86
34343495	NOT6-6L_FAS11684	NOT6-6L	45
34343496	NOT6-6L_FAS11684	NOT6-6L	142
34343497	NOT6-6L_FAS11684	NOT6-6L	126
34343498	NOT6-6L_FAS11684	NOT6-6L	107
34343499	NOT6-6L_FAS11684	NOT6-6L	108
34343500	NOT6-6L_FAS11684	NOT6-6L	58
34343501	NOT6-6L_FAS11684	NOT6-6L	92
34343502	NOT6-6L_FAS11684	NOT6-6L	77
34343503	NOT6-6L_FAS11684	NOT6-6L	49
34343504	NOT6-6L_FAS11684	NOT6-6L	155
34343505	NOT6-6L_FAS11684	NOT6-6L	124
34343506	NOT6-6L_FAS11684	NOT6-6L	96
34343507	NOT6-6L_FAS11684	NOT6-6L	58
34343508	NOT6-6L_FAS11684	NOT6-6L	106
34343509	NOT6-6L_FAS11684	NOT6-6L	94
34343510	NOT6-6L_FAS11684	NOT6-6L	43
34343511	NOT6-6L_FAS11684	NOT6-6L	41
34343512	NOT6-6L_FAS11684	NOT6-6L	105
34343513	NOT6-6L_FAS11684	NOT6-6L	154
34343514	NOT6-6L_FAS11684	NOT6-6L	229
34343515	NOT6-6L_FAS11684	NOT6-6L	136
34343516	NOT6-6L_FAS11684	NOT6-6L	58
34343517	NOT6-6L_FAS11684	NOT6-6L	124
34343518	NOT6-6L_FAS11684	NOT6-6L	48
34343519	NOT6-6L_FAS11684	NOT6-6L	214
34343520	NOT6-6L_FAS11684	NOT6-6L	170
34343521	NOT6-6L_FAS11684	NOT6-6L	46
34343522	NOT6-6L_FAS11684	NOT6-6L	72
34343523	NOT6-6L_FAS11684	NOT6-6L	107
34343524	NOT6-6L_FAS11684	NOT6-6L	60
34343525	NOT6-6L_FAS11684	NOT6-6L	112
34343526	NOT6-6L_FAS11684	NOT6-6L	74
34343527	NOT6-6L_FAS11684	NOT6-6L	102
34343528	NOT6-6L_FAS11684	NOT6-6L	109
34343529	NOT6-6L_FAS11684	NOT6-6L	115
34343530	NOT6-6L_FAS11684	NOT6-6L	40
34343531	NOT6-6L_FAS11684	NOT6-6L	143
34343532	NOT6-6L_FAS11684	NOT6-6L	127
34343533	NOT6-6L_FAS11684	NOT6-6L	37
34343534	NOT6-6L_FAS11684	NOT6-6L	62
34343535	NOT6-6L_FAS11684	NOT6-6L	46
34343536	NOT6-6L_FAS11684	NOT6-6L	66
34343537	NOT6-6L_FAS11684	NOT6-6L	49
34343538	NOT6-6L_FAS11684	NOT6-6L	83
34343539	NOT6-6L_FAS11684	NOT6-6L	115
34343540	NOT6-6L_FAS11684	NOT6-6L	56
34343541	NOT6-6L_FAS11684	NOT6-6L	76
34343542	NOT6-6L_FAS11684	NOT6-6L	40
34343543	NOT6-6L_FAS11684	NOT6-6L	125
34343544	NOT6-6L_FAS11684	NOT6-6L	133
34343545	NOT6-6L_FAS11684	NOT6-6L	95
34343546	NOT6-6L_FAS11684	NOT6-6L	80
34343547	NOT6-6L_FAS11684	NOT6-6L	45
34343548	NOT6-6L_FAS11684	NOT6-6L	85
34343549	NOT6-6L_FAS11684	NOT6-6L	121
34343550	NOT6-6L_FAS11684	NOT6-6L	48
34343551	NOT6-6L_FAS11684	NOT6-6L	103
34343552	NOT6-6L_FAS11684	NOT6-6L	36
34343553	NOT6-6L_FAS11684	NOT6-6L	90
34343554	NOT6-6L_FAS11684	NOT6-6L	9
34343555	NOT6-6L_FAS11684	NOT6-6L	92
34343556	NOT6-6L_FAS11684	NOT6-6L	18
34343557	NOT6-6L_FAS11684	NOT6-6L	43
34343558	NOT6-6L_FAS11684	NOT6-6L	110
34343559	NOT6-6L_FAS11684	NOT6-6L	99
34343560	NOT6-6L_FAS11684	NOT6-6L	144
34343561	NOT6-6L_FAS11684	NOT6-6L	86
34343562	NOT6-6L_FAS11684	NOT6-6L	146
34343563	NOT6-6L_FAS11684	NOT6-6L	54
34343564	NOT6-6L_FAS11684	NOT6-6L	105
34343565	NOT6-6L_FAS11684	NOT6-6L	71
34343566	NOT6-6L_FAS11684	NOT6-6L	120
34343567	NOT6-6L_FAS11684	NOT6-6L	76
34343568	NOT6-6L_FAS11684	NOT6-6L	42
34343569	NOT6-6L_FAS11684	NOT6-6L	88
34343570	NOT6-6L_FAS11684	NOT6-6L	156
34343571	NOT6-6L_FAS11684	NOT6-6L	57
34343572	NOT6-6L_FAS11684	NOT6-6L	153
34343573	NOT6-6L_FAS11684	NOT6-6L	76
34343574	NOT6-6L_FAS11684	NOT6-6L	44
34343575	NOT6-6L_FAS11684	NOT6-6L	75
34343576	NOT6-6L_FAS11684	NOT6-6L	89
34343577	NOT6-6L_FAS11684	NOT6-6L	83
34343578	NOT6-6L_FAS11684	NOT6-6L	54
34343579	NOT6-6L_FAS11684	NOT6-6L	31
34343580	NOT6-6L_FAS11684	NOT6-6L	82
34343581	NOT6-6L_FAS11684	NOT6-6L	94
34343582	NOT6-6L_FAS11684	NOT6-6L	112
34343583	NOT6-6L_FAS11684	NOT6-6L	44
34343584	NOT6-6L_FAS11684	NOT6-6L	12
34343585	NOT6-6L_FAS11684	NOT6-6L	151
34343586	NOT6-6L_FAS11684	NOT6-6L	156
34343587	NOT6-6L_FAS11684	NOT6-6L	121
34343588	NOT6-6L_FAS11684	NOT6-6L	239
34343589	NOT6-6L_FAS11684	NOT6-6L	137
34343590	NOT6-6L_FAS11684	NOT6-6L	16
34343591	NOT6-6L_FAS11684	NOT6-6L	113
34343592	NOT6-6L_FAS11684	NOT6-6L	117
34343593	NOT6-6L_FAS11684	NOT6-6L	52
34343594	NOT6-6L_FAS11684	NOT6-6L	92
34343595	NOT6-6L_FAS11684	NOT6-6L	47
34343596	NOT6-6L_FAS11684	NOT6-6L	124
34343597	NOT6-6L_FAS11684	NOT6-6L	52
34343598	NOT6-6L_FAS11684	NOT6-6L	84
34343599	NOT6-6L_FAS11684	NOT6-6L	109
34343600	NOT6-6L_FAS11684	NOT6-6L	64
34343601	NOT6-6L_FAS11684	NOT6-6L	73
34343602	NOT6-6L_FAS11684	NOT6-6L	97
34343603	NOT6-6L_FAS11684	NOT6-6L	75
34343604	NOT6-6L_FAS11684	NOT6-6L	85
34343605	NOT6-6L_FAS11684	NOT6-6L	116
34343606	NOT6-6L_FAS11684	NOT6-6L	35
34343607	NOT6-6L_FAS11684	NOT6-6L	54
34343608	NOT6-6L_FAS11684	NOT6-6L	40
34343609	NOT6-6L_FAS11684	NOT6-6L	149
34343610	NOT6-6L_FAS11684	NOT6-6L	38
34343611	NOT6-6L_FAS11684	NOT6-6L	146
34343612	NOT6-6L_FAS11684	NOT6-6L	138
34343613	NOT6-6L_FAS11684	NOT6-6L	108
34343614	NOT6-6L_FAS11684	NOT6-6L	88
34343615	NOT6-6L_FAS11684	NOT6-6L	68
34343616	NOT6-6L_FAS11684	NOT6-6L	45
34343617	NOT6-6L_FAS11684	NOT6-6L	45
34343618	NOT6-6L_FAS11684	NOT6-6L	107
34343619	NOT6-6L_FAS11684	NOT6-6L	134
34343620	NOT6-6L_FAS11684	NOT6-6L	48
34343621	NOT6-6L_FAS11684	NOT6-6L	142
34343622	NOT6-6L_FAS11684	NOT6-6L	65
34343623	NOT6-6L_FAS11684	NOT6-6L	81
34343624	NOT6-6L_FAS11684	NOT6-6L	91
34343625	NOT6-6L_FAS11684	NOT6-6L	103
34343626	NOT6-6L_FAS11684	NOT6-6L	88
34343627	NOT6-6L_FAS11684	NOT6-6L	114
34343628	NOT6-6L_FAS11684	NOT6-6L	118
34343629	NOT6-6L_FAS11684	NOT6-6L	34
34343630	NOT6-6L_FAS11684	NOT6-6L	36
34343631	NOT6-6L_FAS11684	NOT6-6L	92
34343632	NOT6-6L_FAS11684	NOT6-6L	190
34343633	NOT6-6L_FAS11684	NOT6-6L	59
34343634	NOT6-6L_FAS11684	NOT6-6L	85
34343635	NOT6-6L_FAS11684	NOT6-6L	68
34343636	NOT6-6L_FAS11684	NOT6-6L	40
34343637	NOT6-6L_FAS11684	NOT6-6L	62
34343638	NOT6-6L_FAS11684	NOT6-6L	134
34343639	NOT6-6L_FAS11684	NOT6-6L	80
34343640	NOT6-6L_FAS11684	NOT6-6L	75
34343641	NOT6-6L_FAS11684	NOT6-6L	76
34343642	NOT6-6L_FAS11684	NOT6-6L	151
34343643	NOT6-6L_FAS11684	NOT6-6L	197
34343644	NOT6-6L_FAS11684	NOT6-6L	31
34343645	NOT6-6L_FAS11684	NOT6-6L	38
34343646	NOT6-6L_FAS11684	NOT6-6L	123
34343647	NOT6-6L_FAS11684	NOT6-6L	127
34343648	NOT6-6L_FAS11684	NOT6-6L	126
34343649	NOT6-6L_FAS11684	NOT6-6L	137
34343650	NOT6-6L_FAS11684	NOT6-6L	37
34343651	NOT6-6L_FAS11684	NOT6-6L	69
34343652	NOT6-6L_FAS11684	NOT6-6L	47
34343653	NOT6-6L_FAS11684	NOT6-6L	18
34343654	NOT6-6L_FAS11684	NOT6-6L	45
34343655	NOT6-6L_FAS11684	NOT6-6L	95
34343656	NOT6-6L_FAS11684	NOT6-6L	224
34343657	NOT6-6L_FAS11684	NOT6-6L	92
34343658	NOT6-6L_FAS11684	NOT6-6L	86
34343659	NOT6-6L_FAS11684	NOT6-6L	166
34343660	NOT6-6L_FAS11684	NOT6-6L	112
34343661	NOT6-6L_FAS11684	NOT6-6L	124
34343662	NOT6-6L_FAS11684	NOT6-6L	169
34343663	NOT6-6L_FAS11684	NOT6-6L	148
34343664	NOT6-6L_FAS11684	NOT6-6L	46
34343665	NOT6-6L_FAS11684	NOT6-6L	106
34343666	NOT6-6L_FAS11684	NOT6-6L	99
34343667	NOT6-6L_FAS11684	NOT6-6L	151
34343668	NOT6-6L_FAS11684	NOT6-6L	36
34343669	NOT6-6L_FAS11684	NOT6-6L	109
34343670	NOT6-6L_FAS11684	NOT6-6L	157
34343671	NOT6-6L_FAS11684	NOT6-6L	64
34343672	NOT6-6L_FAS11684	NOT6-6L	84
34343673	NOT6-6L_FAS11684	NOT6-6L	90
34343674	NOT6-6L_FAS11684	NOT6-6L	79
34343675	NOT6-6L_FAS11684	NOT6-6L	101
34343676	NOT6-6L_FAS11684	NOT6-6L	66
34343677	NOT6-6L_FAS11684	NOT6-6L	107
34343678	NOT6-6L_FAS11684	NOT6-6L	61
34343679	NOT6-6L_FAS11684	NOT6-6L	141
34343680	NOT6-6L_FAS11684	NOT6-6L	35
34343681	NOT6-6L_FAS11684	NOT6-6L	82
34343682	NOT6-6L_FAS11684	NOT6-6L	135
34343683	NOT6-6L_FAS11684	NOT6-6L	50
34343684	NOT6-6L_FAS11684	NOT6-6L	83
34343685	NOT6-6L_FAS11684	NOT6-6L	124
34343686	NOT6-6L_FAS11684	NOT6-6L	150
34343687	NOT6-6L_FAS11684	NOT6-6L	47
34343688	NOT6-6L_FAS11684	NOT6-6L	30
34343689	NOT6-6L_FAS11684	NOT6-6L	52
34343690	NOT6-6L_FAS11684	NOT6-6L	72
34343691	NOT6-6L_FAS11684	NOT6-6L	39
34343692	NOT6-6L_FAS11684	NOT6-6L	79
34343693	NOT6-6L_FAS11684	NOT6-6L	15
34343694	NOT6-6L_FAS11684	NOT6-6L	46
34343695	NOT6-6L_FAS11684	NOT6-6L	76
34343696	NOT6-6L_FAS11684	NOT6-6L	129
34343697	NOT6-6L_FAS11684	NOT6-6L	135
34343698	NOT6-6L_FAS11684	NOT6-6L	17
34343699	NOT6-6L_FAS11684	NOT6-6L	61
34343700	NOT6-6L_FAS11684	NOT6-6L	79
34343701	NOT6-6L_FAS11684	NOT6-6L	109
34343702	NOT6-6L_FAS11684	NOT6-6L	55
34343703	NOT6-6L_FAS11684	NOT6-6L	95
34343704	NOT6-6L_FAS11684	NOT6-6L	45
34343705	NOT6-6L_FAS11684	NOT6-6L	82
34343706	NOT6-6L_FAS11684	NOT6-6L	125
34343707	NOT6-6L_FAS11684	NOT6-6L	121
34343708	NOT6-6L_FAS11684	NOT6-6L	88
34343709	NOT6-6L_FAS11684	NOT6-6L	75
34343710	NOT6-6L_FAS11684	NOT6-6L	23
34343711	NOT6-6L_FAS11684	NOT6-6L	147
34343712	NOT6-6L_FAS11684	NOT6-6L	31
34343713	NOT6-6L_FAS11684	NOT6-6L	84
34343714	NOT6-6L_FAS11684	NOT6-6L	78
34343715	NOT6-6L_FAS11684	NOT6-6L	45
34343716	NOT6-6L_FAS11684	NOT6-6L	143
34343717	NOT6-6L_FAS11684	NOT6-6L	105
34343718	NOT6-6L_FAS11684	NOT6-6L	48
34343719	NOT6-6L_FAS11684	NOT6-6L	104
34343720	NOT6-6L_FAS11684	NOT6-6L	125
34343721	NOT6-6L_FAS11684	NOT6-6L	46
34343722	NOT6-6L_FAS11684	NOT6-6L	142
34343723	NOT6-6L_FAS11684	NOT6-6L	71
34343724	NOT6-6L_FAS11684	NOT6-6L	171
34343725	NOT6-6L_FAS11684	NOT6-6L	52
34343726	NOT6-6L_FAS11684	NOT6-6L	95
34343727	NOT6-6L_FAS11684	NOT6-6L	25
34343728	NOT6-6L_FAS11684	NOT6-6L	132
34343729	NOT6-6L_FAS11684	NOT6-6L	138
34343730	NOT6-6L_FAS11684	NOT6-6L	142
34343731	NOT6-6L_FAS11684	NOT6-6L	32
34343732	NOT6-6L_FAS11684	NOT6-6L	36
34343733	NOT6-6L_FAS11684	NOT6-6L	94
34343734	NOT6-6L_FAS11684	NOT6-6L	113
34343735	NOT6-6L_FAS11684	NOT6-6L	44
34343736	NOT6-6L_FAS11684	NOT6-6L	42
34343737	NOT6-6L_FAS11684	NOT6-6L	73
34343738	NOT6-6L_FAS11684	NOT6-6L	125
34343739	NOT6-6L_FAS11684	NOT6-6L	76
34343740	NOT6-6L_FAS11684	NOT6-6L	140
34343741	NOT6-6L_FAS11684	NOT6-6L	23
34343742	NOT6-6L_FAS11684	NOT6-6L	169
34343743	NOT6-6L_FAS11684	NOT6-6L	119
34343744	NOT6-6L_FAS11684	NOT6-6L	51
34343745	NOT6-6L_FAS11684	NOT6-6L	144
34343746	NOT6-6L_FAS11684	NOT6-6L	94
34343747	NOT6-6L_FAS11684	NOT6-6L	128
34343748	NOT6-6L_FAS11684	NOT6-6L	60
34343749	NOT6-6L_FAS11684	NOT6-6L	60
34343750	NOT6-6L_FAS11684	NOT6-6L	75
34343751	NOT6-6L_FAS11684	NOT6-6L	76
34343752	NOT6-6L_FAS11684	NOT6-6L	29
34343753	NOT6-6L_FAS11684	NOT6-6L	79
34343754	NOT6-6L_FAS11684	NOT6-6L	173
34343755	NOT6-6L_FAS11684	NOT6-6L	84
34343756	NOT6-6L_FAS11684	NOT6-6L	115
34343757	NOT6-6L_FAS11684	NOT6-6L	112
34343758	NOT6-6L_FAS11684	NOT6-6L	103
34343759	NOT6-6L_FAS11684	NOT6-6L	144
34343760	NOT6-6L_FAS11684	NOT6-6L	92
34343761	NOT6-6L_FAS11684	NOT6-6L	126
34343762	NOT6-6L_FAS11684	NOT6-6L	79
34343763	NOT6-6L_FAS11684	NOT6-6L	52
34343764	NOT6-6L_FAS11684	NOT6-6L	82
34343765	NOT6-6L_FAS11684	NOT6-6L	31
34343766	NOT6-6L_FAS11684	NOT6-6L	88
34343767	NOT6-6L_FAS11684	NOT6-6L	46
34343768	NOT6-6L_FAS11684	NOT6-6L	57
34343769	NOT6-6L_FAS11684	NOT6-6L	75
34343770	NOT6-6L_FAS11684	NOT6-6L	104
34343771	NOT6-6L_FAS11684	NOT6-6L	142
34343772	NOT6-6L_FAS11684	NOT6-6L	214
34343773	NOT6-6L_FAS11684	NOT6-6L	132
34343774	NOT6-6L_FAS11684	NOT6-6L	38
34343775	NOT6-6L_FAS11684	NOT6-6L	59
34343776	NOT6-6L_FAS11684	NOT6-6L	112
34343777	NOT6-6L_FAS11684	NOT6-6L	101
34343778	NOT6-6L_FAS11684	NOT6-6L	40
34343779	NOT6-6L_FAS11684	NOT6-6L	69
34343780	NOT6-6L_FAS11684	NOT6-6L	128
34343781	NOT6-6L_FAS11684	NOT6-6L	87
34343782	NOT6-6L_FAS11684	NOT6-6L	112
34343783	NOT6-6L_FAS11684	NOT6-6L	144
34343784	NOT6-6L_FAS11684	NOT6-6L	45
34343785	NOT6-6L_FAS11684	NOT6-6L	52
34343786	NOT6-6L_FAS11684	NOT6-6L	92
34343787	NOT6-6L_FAS11684	NOT6-6L	123
34343788	NOT6-6L_FAS11684	NOT6-6L	113
34343789	NOT6-6L_FAS11684	NOT6-6L	143
34343790	NOT6-6L_FAS11684	NOT6-6L	98
34343791	NOT6-6L_FAS11684	NOT6-6L	83
34343792	NOT6-6L_FAS11684	NOT6-6L	106
34343793	NOT6-6L_FAS11684	NOT6-6L	95
34343794	NOT6-6L_FAS11684	NOT6-6L	112
34343795	NOT6-6L_FAS11684	NOT6-6L	121
34343796	NOT6-6L_FAS11684	NOT6-6L	116
34343797	NOT6-6L_FAS11684	NOT6-6L	40
34343798	NOT6-6L_FAS11684	NOT6-6L	42
34343799	NOT6-6L_FAS11684	NOT6-6L	32
34343800	NOT6-6L_FAS11684	NOT6-6L	82
34343801	NOT6-6L_FAS11684	NOT6-6L	82
34343802	NOT6-6L_FAS11684	NOT6-6L	67
34343803	NOT6-6L_FAS11684	NOT6-6L	54
34343804	NOT6-6L_FAS11684	NOT6-6L	128
34343805	NOT6-6L_FAS11684	NOT6-6L	75
34343806	NOT6-6L_FAS11684	NOT6-6L	62
34343807	NOT6-6L_FAS11684	NOT6-6L	145
34343808	NOT6-6L_FAS11684	NOT6-6L	44
34343809	NOT6-6L_FAS11684	NOT6-6L	172
34343810	NOT6-6L_FAS11684	NOT6-6L	71
34343811	NOT6-6L_FAS11684	NOT6-6L	49
34343812	NOT6-6L_FAS11684	NOT6-6L	109
34343813	NOT6-6L_FAS11684	NOT6-6L	127
34343814	NOT6-6L_FAS11684	NOT6-6L	84
34343815	NOT6-6L_FAS11684	NOT6-6L	35
34343816	NOT6-6L_FAS11684	NOT6-6L	154
34343817	NOT6-6L_FAS11684	NOT6-6L	59
34343818	NOT6-6L_FAS11684	NOT6-6L	234
34343819	NOT6-6L_FAS11684	NOT6-6L	96
34343820	NOT6-6L_FAS11684	NOT6-6L	56
34343821	NOT6-6L_FAS11684	NOT6-6L	67
34343822	NOT6-6L_FAS11684	NOT6-6L	124
34343823	NOT6-6L_FAS11684	NOT6-6L	101
34343824	NOT6-6L_FAS11684	NOT6-6L	119
34343825	NOT6-6L_FAS11684	NOT6-6L	75
34343826	NOT6-6L_FAS11684	NOT6-6L	61
34343827	NOT6-6L_FAS11684	NOT6-6L	47
34343828	NOT6-6L_FAS11684	NOT6-6L	111
34343829	NOT6-6L_FAS11684	NOT6-6L	74
34343830	NOT6-6L_FAS11684	NOT6-6L	53
34343831	NOT6-6L_FAS11684	NOT6-6L	71
34343832	NOT6-6L_FAS11684	NOT6-6L	151
34343833	NOT6-6L_FAS11684	NOT6-6L	71
34343834	NOT6-6L_FAS11684	NOT6-6L	40
34343835	NOT6-6L_FAS11684	NOT6-6L	117
34343836	NOT6-6L_FAS11684	NOT6-6L	41
34343837	NOT6-6L_FAS11684	NOT6-6L	127
34343838	NOT6-6L_FAS11684	NOT6-6L	72
34343839	NOT6-6L_FAS11684	NOT6-6L	95
34343840	NOT6-6L_FAS11684	NOT6-6L	200
34343841	NOT6-6L_FAS11684	NOT6-6L	167
34343842	NOT6-6L_FAS11684	NOT6-6L	91
34343843	NOT6-6L_FAS11684	NOT6-6L	72
34343844	NOT6-6L_FAS11684	NOT6-6L	35
34343845	NOT6-6L_FAS11684	NOT6-6L	65
34343846	NOT6-6L_FAS11684	NOT6-6L	128
34343847	NOT6-6L_FAS11684	NOT6-6L	94
34343848	NOT6-6L_FAS11684	NOT6-6L	112
34343849	NOT6-6L_FAS11684	NOT6-6L	161
34343850	NOT6-6L_FAS11684	NOT6-6L	38
34343851	NOT6-6L_FAS11684	NOT6-6L	57
34343852	NOT6-6L_FAS11684	NOT6-6L	115
34343853	NOT6-6L_FAS11684	NOT6-6L	108
34343854	NOT6-6L_FAS11684	NOT6-6L	84
34343855	NOT6-6L_FAS11684	NOT6-6L	58
34343856	NOT6-6L_FAS11684	NOT6-6L	132
34343857	NOT6-6L_FAS11684	NOT6-6L	144
34343858	NOT6-6L_FAS11684	NOT6-6L	89
34343859	NOT6-6L_FAS11684	NOT6-6L	77
34343860	NOT6-6L_FAS11684	NOT6-6L	45
34343861	NOT6-6L_FAS11684	NOT6-6L	127
34343862	NOT6-6L_FAS11684	NOT6-6L	66
34343863	NOT6-6L_FAS11684	NOT6-6L	69
34343864	NOT6-6L_FAS11684	NOT6-6L	24
34343865	NOT6-6L_FAS11684	NOT6-6L	54
34343866	NOT6-6L_FAS11684	NOT6-6L	107
34343867	NOT6-6L_FAS11684	NOT6-6L	137
34343868	NOT6-6L_FAS11684	NOT6-6L	68
34343869	NOT6-6L_FAS11684	NOT6-6L	39
34343870	NOT6-6L_FAS11684	NOT6-6L	99
34343871	NOT6-6L_FAS11684	NOT6-6L	25
34343872	NOT6-6L_FAS11684	NOT6-6L	126
34343873	NOT6-6L_FAS11684	NOT6-6L	195
34343874	NOT6-6L_FAS11684	NOT6-6L	91
34343875	NOT6-6L_FAS11684	NOT6-6L	72
34343876	NOT6-6L_FAS11684	NOT6-6L	84
34343877	NOT6-6L_FAS11684	NOT6-6L	90
34343878	NOT6-6L_FAS11684	NOT6-6L	90
34343879	NOT6-6L_FAS11684	NOT6-6L	62
34343880	NOT6-6L_FAS11684	NOT6-6L	77
34343881	NOT6-6L_FAS11684	NOT6-6L	68
34343882	NOT6-6L_FAS11684	NOT6-6L	57
34343883	NOT6-6L_FAS11684	NOT6-6L	63
34343884	NOT6-6L_FAS11684	NOT6-6L	68
34343885	NOT6-6L_FAS11684	NOT6-6L	115
34343886	NOT6-6L_FAS11684	NOT6-6L	101
34343887	NOT6-6L_FAS11684	NOT6-6L	21
34343888	NOT6-6L_FAS11684	NOT6-6L	96
34343889	NOT6-6L_FAS11684	NOT6-6L	59
34343890	NOT6-6L_FAS11684	NOT6-6L	39
34343891	NOT6-6L_FAS11684	NOT6-6L	189
34343892	NOT6-6L_FAS11684	NOT6-6L	139
34343893	NOT6-6L_FAS11684	NOT6-6L	99
34343894	NOT6-6L_FAS11684	NOT6-6L	91
34343895	NOT6-6L_FAS11684	NOT6-6L	221
34343896	NOT6-6L_FAS11684	NOT6-6L	47
34343897	NOT6-6L_FAS11684	NOT6-6L	78
34343898	NOT6-6L_FAS11684	NOT6-6L	27
34343899	NOT6-6L_FAS11684	NOT6-6L	105
34343900	NOT6-6L_FAS11684	NOT6-6L	72
34343901	NOT6-6L_FAS11684	NOT6-6L	133
34343902	NOT6-6L_FAS11684	NOT6-6L	98
34343903	NOT6-6L_FAS11684	NOT6-6L	21
34343904	NOT6-6L_FAS11684	NOT6-6L	39
34343905	NOT6-6L_FAS11684	NOT6-6L	37
34343906	NOT6-6L_FAS11684	NOT6-6L	103
34343907	NOT6-6L_FAS11684	NOT6-6L	32
34343908	NOT6-6L_FAS11684	NOT6-6L	68
34343909	NOT6-6L_FAS11684	NOT6-6L	44
34343910	NOT6-6L_FAS11684	NOT6-6L	61
34343911	NOT6-6L_FAS11684	NOT6-6L	94
34343912	NOT6-6L_FAS11684	NOT6-6L	96
34343913	NOT6-6L_FAS11684	NOT6-6L	76
34343914	NOT6-6L_FAS11684	NOT6-6L	33
34343915	NOT6-6L_FAS11684	NOT6-6L	145
34343916	NOT6-6L_FAS11684	NOT6-6L	44
34343917	NOT6-6L_FAS11684	NOT6-6L	51
34343918	NOT6-6L_FAS11684	NOT6-6L	82
34343919	NOT6-6L_FAS11684	NOT6-6L	102
34343920	NOT6-6L_FAS11684	NOT6-6L	90
34343921	NOT6-6L_FAS11684	NOT6-6L	97
34343922	NOT6-6L_FAS11684	NOT6-6L	74
34343923	NOT6-6L_FAS11684	NOT6-6L	222
34343924	NOT6-6L_FAS11684	NOT6-6L	148
34343925	NOT6-6L_FAS11684	NOT6-6L	68
34343926	NOT6-6L_FAS11684	NOT6-6L	107
34343927	NOT6-6L_FAS11684	NOT6-6L	156
34343928	NOT6-6L_FAS11684	NOT6-6L	136
34343929	NOT6-6L_FAS11684	NOT6-6L	120
34343930	NOT6-6L_FAS11684	NOT6-6L	67
34343931	NOT6-6L_FAS11684	NOT6-6L	40
34343932	NOT6-6L_FAS11684	NOT6-6L	83
34343933	NOT6-6L_FAS11684	NOT6-6L	45
34343934	NOT6-6L_FAS11684	NOT6-6L	91
34343935	NOT6-6L_FAS11684	NOT6-6L	94
34343936	NOT6-6L_FAS11684	NOT6-6L	153
34343937	NOT6-6L_FAS11684	NOT6-6L	38
34343938	NOT6-6L_FAS11684	NOT6-6L	86
34343939	NOT6-6L_FAS11684	NOT6-6L	43
34343940	NOT6-6L_FAS11684	NOT6-6L	55
34343941	NOT6-6L_FAS11684	NOT6-6L	36
34343942	NOT6-6L_FAS11684	NOT6-6L	142
34343943	NOT6-6L_FAS11684	NOT6-6L	72
34343944	NOT6-6L_FAS11684	NOT6-6L	63
34343945	NOT6-6L_FAS11684	NOT6-6L	89
34343946	NOT6-6L_FAS11684	NOT6-6L	89
34343947	NOT6-6L_FAS11684	NOT6-6L	68
34343948	NOT6-6L_FAS11684	NOT6-6L	191
34343949	NOT6-6L_FAS11684	NOT6-6L	133
34343950	NOT6-6L_FAS11684	NOT6-6L	60
34343951	NOT6-6L_FAS11684	NOT6-6L	195
34343952	NOT6-6L_FAS11684	NOT6-6L	86
34343953	NOT6-6L_FAS11684	NOT6-6L	24
34343954	NOT6-6L_FAS11684	NOT6-6L	53
34343955	NOT6-6L_FAS11684	NOT6-6L	83
34343956	NOT6-6L_FAS11684	NOT6-6L	123
34343957	NOT6-6L_FAS11684	NOT6-6L	154
34343958	NOT6-6L_FAS11684	NOT6-6L	40
34343959	NOT6-6L_FAS11684	NOT6-6L	218
34343960	NOT6-6L_FAS11684	NOT6-6L	116
34343961	NOT6-6L_FAS11684	NOT6-6L	24
34343962	NOT6-6L_FAS11684	NOT6-6L	149
34343963	NOT6-6L_FAS11684	NOT6-6L	78
34343964	NOT6-6L_FAS11684	NOT6-6L	67
34343965	NOT6-6L_FAS11684	NOT6-6L	80
34343966	NOT6-6L_FAS11684	NOT6-6L	76
34343967	NOT6-6L_FAS11684	NOT6-6L	127
34343968	NOT6-6L_FAS11684	NOT6-6L	97
34343969	NOT6-6L_FAS11684	NOT6-6L	110
34343970	NOT6-6L_FAS11684	NOT6-6L	70
34343971	NOT6-6L_FAS11684	NOT6-6L	102
34343972	NOT6-6L_FAS11684	NOT6-6L	69
34343973	NOT6-6L_FAS11684	NOT6-6L	84
34343974	NOT6-6L_FAS11684	NOT6-6L	163
34343975	NOT6-6L_FAS11684	NOT6-6L	47
34343976	NOT6-6L_FAS11684	NOT6-6L	134
34343977	NOT6-6L_FAS11684	NOT6-6L	129
34343978	NOT6-6L_FAS11684	NOT6-6L	53
34343979	NOT6-6L_FAS11684	NOT6-6L	64
34343980	NOT6-6L_FAS11684	NOT6-6L	76
34343981	NOT6-6L_FAS11684	NOT6-6L	75
34343982	NOT6-6L_FAS11684	NOT6-6L	46
34343983	NOT6-6L_FAS11684	NOT6-6L	94
34343984	NOT6-6L_FAS11684	NOT6-6L	37
34343985	NOT6-6L_FAS11684	NOT6-6L	109
34343986	NOT6-6L_FAS11684	NOT6-6L	128
34343987	NOT6-6L_FAS11684	NOT6-6L	34
34343988	NOT6-6L_FAS11684	NOT6-6L	55
34343989	NOT6-6L_FAS11684	NOT6-6L	87
34343990	NOT6-6L_FAS11684	NOT6-6L	119
34343991	NOT6-6L_FAS11684	NOT6-6L	46
34343992	NOT6-6L_FAS11684	NOT6-6L	189
34343993	NOT6-6L_FAS11684	NOT6-6L	111
34343994	NOT6-6L_FAS11684	NOT6-6L	104
34343995	NOT6-6L_FAS11684	NOT6-6L	141
34343996	NOT6-6L_FAS11684	NOT6-6L	50
34343997	NOT6-6L_FAS11684	NOT6-6L	124
34343998	NOT6-6L_FAS11684	NOT6-6L	71
34343999	NOT6-6L_FAS11684	NOT6-6L	47
34344000	NOT6-6L_FAS11684	NOT6-6L	51
34344001	NOT6-6L_FAS11684	NOT6-6L	135
34344002	NOT6-6L_FAS11684	NOT6-6L	107
34344003	NOT6-6L_FAS11684	NOT6-6L	115
34344004	NOT6-6L_FAS11684	NOT6-6L	49
34344005	NOT6-6L_FAS11684	NOT6-6L	48
34344006	NOT6-6L_FAS11684	NOT6-6L	19
34344007	NOT6-6L_FAS11684	NOT6-6L	51
34344008	NOT6-6L_FAS11684	NOT6-6L	175
34344009	NOT6-6L_FAS11684	NOT6-6L	116
34344010	NOT6-6L_FAS11684	NOT6-6L	16
34344011	NOT6-6L_FAS11684	NOT6-6L	242
34344012	NOT6-6L_FAS11684	NOT6-6L	124
34344013	NOT6-6L_FAS11684	NOT6-6L	50
34344014	NOT6-6L_FAS11684	NOT6-6L	36
34344015	NOT6-6L_FAS11684	NOT6-6L	240
34344016	NOT6-6L_FAS11684	NOT6-6L	61
34344017	NOT6-6L_FAS11684	NOT6-6L	115
34344018	NOT6-6L_FAS11684	NOT6-6L	51
34344019	NOT6-6L_FAS11684	NOT6-6L	60
34344020	NOT6-6L_FAS11684	NOT6-6L	60
34344021	NOT6-6L_FAS11684	NOT6-6L	123
34344022	NOT6-6L_FAS11684	NOT6-6L	27
34344023	NOT6-6L_FAS11684	NOT6-6L	112
34344024	NOT6-6L_FAS11684	NOT6-6L	39
34344025	NOT6-6L_FAS11684	NOT6-6L	36
34344026	NOT6-6L_FAS11684	NOT6-6L	89
34344027	NOT6-6L_FAS11684	NOT6-6L	106
34344028	NOT6-6L_FAS11684	NOT6-6L	146
34344029	NOT6-6L_FAS11684	NOT6-6L	210
34344030	NOT6-6L_FAS11684	NOT6-6L	76
34344031	NOT6-6L_FAS11684	NOT6-6L	87
34344032	NOT6-6L_FAS11684	NOT6-6L	35
34344033	NOT6-6L_FAS11684	NOT6-6L	74
34344034	NOT6-6L_FAS11684	NOT6-6L	88
34344035	NOT6-6L_FAS11684	NOT6-6L	195
34344036	NOT6-6L_FAS11684	NOT6-6L	126
34344037	NOT6-6L_FAS11684	NOT6-6L	153
34344038	NOT6-6L_FAS11684	NOT6-6L	148
34344039	NOT6-6L_FAS11684	NOT6-6L	33
34344040	NOT6-6L_FAS11684	NOT6-6L	48
34344041	NOT6-6L_FAS11684	NOT6-6L	149
34344042	NOT6-6L_FAS11684	NOT6-6L	50
34344043	NOT6-6L_FAS11684	NOT6-6L	147
34344044	NOT6-6L_FAS11684	NOT6-6L	82
34344045	NOT6-6L_FAS11684	NOT6-6L	32
34344046	NOT6-6L_FAS11684	NOT6-6L	109
34344047	NOT6-6L_FAS11684	NOT6-6L	113
34344048	NOT6-6L_FAS11684	NOT6-6L	101
34344049	NOT6-6L_FAS11684	NOT6-6L	55
34344050	NOT6-6L_FAS11684	NOT6-6L	104
34344051	NOT6-6L_FAS11684	NOT6-6L	118
34344052	NOT6-6L_FAS11684	NOT6-6L	110
34344053	NOT6-6L_FAS11684	NOT6-6L	31
34344054	NOT6-6L_FAS11684	NOT6-6L	97
34344055	NOT6-6L_FAS11684	NOT6-6L	113
34344056	NOT6-6L_FAS11684	NOT6-6L	92
34344057	NOT6-6L_FAS11684	NOT6-6L	128
34344058	NOT6-6L_FAS11684	NOT6-6L	44
34344059	NOT6-6L_FAS11684	NOT6-6L	46
34344060	NOT6-6L_FAS11684	NOT6-6L	65
34344061	NOT6-6L_FAS11684	NOT6-6L	76
34344062	NOT6-6L_FAS11684	NOT6-6L	140
34344063	NOT6-6L_FAS11684	NOT6-6L	122
34344064	NOT6-6L_FAS11684	NOT6-6L	174
34344065	NOT6-6L_FAS11684	NOT6-6L	158
34344066	NOT6-6L_FAS11684	NOT6-6L	45
34344067	NOT6-6L_FAS11684	NOT6-6L	46
34344068	NOT6-6L_FAS11684	NOT6-6L	30
34344069	NOT6-6L_FAS11684	NOT6-6L	56
34344070	NOT6-6L_FAS11684	NOT6-6L	113
34344071	NOT6-6L_FAS11684	NOT6-6L	66
34344072	NOT6-6L_FAS11684	NOT6-6L	194
34344073	NOT6-6L_FAS11684	NOT6-6L	211
34344074	NOT6-6L_FAS11684	NOT6-6L	51
34344075	NOT6-6L_FAS11684	NOT6-6L	41
34344076	NOT6-6L_FAS11684	NOT6-6L	98
34344077	NOT6-6L_FAS11684	NOT6-6L	153
34344078	NOT6-6L_FAS11684	NOT6-6L	70
34344079	NOT6-6L_FAS11684	NOT6-6L	139
34344080	NOT6-6L_FAS11684	NOT6-6L	133
34344081	NOT6-6L_FAS11684	NOT6-6L	98
34344082	NOT6-6L_FAS11684	NOT6-6L	30
34344083	NOT6-6L_FAS11684	NOT6-6L	144
34344084	NOT6-6L_FAS11684	NOT6-6L	42
34344085	NOT6-6L_FAS11684	NOT6-6L	172
34344086	NOT6-6L_FAS11684	NOT6-6L	91
34344087	NOT6-6L_FAS11684	NOT6-6L	84
34344088	NOT6-6L_FAS11684	NOT6-6L	91
34344089	NOT6-6L_FAS11684	NOT6-6L	192
34344090	NOT6-6L_FAS11684	NOT6-6L	13
34344091	NOT6-6L_FAS11684	NOT6-6L	180
34344092	NOT6-6L_FAS11684	NOT6-6L	156
34344093	NOT6-6L_FAS11684	NOT6-6L	28
34344094	NOT6-6L_FAS11684	NOT6-6L	62
34344095	NOT6-6L_FAS11684	NOT6-6L	72
34344096	NOT6-6L_FAS11684	NOT6-6L	43
34344097	NOT6-6L_FAS11684	NOT6-6L	213
34344098	NOT6-6L_FAS11684	NOT6-6L	124
34344099	NOT6-6L_FAS11684	NOT6-6L	94
34344100	NOT6-6L_FAS11684	NOT6-6L	82
34344101	NOT6-6L_FAS11684	NOT6-6L	39
34344102	NOT6-6L_FAS11684	NOT6-6L	30
34344103	NOT6-6L_FAS11684	NOT6-6L	37
34344104	NOT6-6L_FAS11684	NOT6-6L	102
34344105	NOT6-6L_FAS11684	NOT6-6L	148
34344106	NOT6-6L_FAS11684	NOT6-6L	155
34344107	NOT6-6L_FAS11684	NOT6-6L	54
34344108	NOT6-6L_FAS11684	NOT6-6L	67
34344109	NOT6-6L_FAS11684	NOT6-6L	27
34344110	NOT6-6L_FAS11684	NOT6-6L	96
34344111	NOT6-6L_FAS11684	NOT6-6L	51
34344112	NOT6-6L_FAS11684	NOT6-6L	80
34344113	NOT6-6L_FAS11684	NOT6-6L	72
34344114	NOT6-6L_FAS11684	NOT6-6L	117
34344115	NOT6-6L_FAS11684	NOT6-6L	54
34344116	NOT6-6L_FAS11684	NOT6-6L	76
34344117	NOT6-6L_FAS11684	NOT6-6L	71
34344118	NOT6-6L_FAS11684	NOT6-6L	88
34344119	NOT6-6L_FAS11684	NOT6-6L	59
34344120	NOT6-6L_FAS11684	NOT6-6L	80
34344121	NOT6-6L_FAS11684	NOT6-6L	59
34344122	NOT6-6L_FAS11684	NOT6-6L	37
34344123	NOT6-6L_FAS11684	NOT6-6L	83
34344124	NOT6-6L_FAS11684	NOT6-6L	185
34344125	NOT6-6L_FAS11684	NOT6-6L	134
34344126	NOT6-6L_FAS11684	NOT6-6L	98
34344127	NOT6-6L_FAS11684	NOT6-6L	48
34344128	NOT6-6L_FAS11684	NOT6-6L	74
34344129	NOT6-6L_FAS11684	NOT6-6L	8
34344130	NOT6-6L_FAS11684	NOT6-6L	175
34344131	NOT6-6L_FAS11684	NOT6-6L	107
34344132	NOT6-6L_FAS11684	NOT6-6L	82
34344133	NOT6-6L_FAS11684	NOT6-6L	89
34344134	NOT6-6L_FAS11684	NOT6-6L	36
34344135	NOT6-6L_FAS11684	NOT6-6L	93
34344136	NOT6-6L_FAS11684	NOT6-6L	22
34344137	NOT6-6L_FAS11684	NOT6-6L	100
34344138	NOT6-6L_FAS11684	NOT6-6L	47
34344139	NOT6-6L_FAS11684	NOT6-6L	25
34344140	NOT6-6L_FAS11684	NOT6-6L	26
34344141	NOT6-6L_FAS11684	NOT6-6L	99
34344142	NOT6-6L_FAS11684	NOT6-6L	97
34344143	NOT6-6L_FAS11684	NOT6-6L	154
34344144	NOT6-6L_FAS11684	NOT6-6L	102
34344145	NOT6-6L_FAS11684	NOT6-6L	43
34344146	NOT6-6L_FAS11684	NOT6-6L	118
34344147	NOT6-6L_FAS11684	NOT6-6L	63
34344148	NOT6-6L_FAS11684	NOT6-6L	139
34344149	NOT6-6L_FAS11684	NOT6-6L	115
34344150	NOT6-6L_FAS11684	NOT6-6L	124
34344151	NOT6-6L_FAS11684	NOT6-6L	78
34344152	NOT6-6L_FAS11684	NOT6-6L	77
34344153	NOT6-6L_FAS11684	NOT6-6L	99
34344154	NOT6-6L_FAS11684	NOT6-6L	88
34344155	NOT6-6L_FAS11684	NOT6-6L	118
34344156	NOT6-6L_FAS11684	NOT6-6L	118
34344157	NOT6-6L_FAS11684	NOT6-6L	174
34344158	NOT6-6L_FAS11684	NOT6-6L	43
34344159	NOT6-6L_FAS11684	NOT6-6L	36
34344160	NOT6-6L_FAS11684	NOT6-6L	59
34344161	NOT6-6L_FAS11684	NOT6-6L	119
34344162	NOT6-6L_FAS11684	NOT6-6L	123
34344163	NOT6-6L_FAS11684	NOT6-6L	127
34344164	NOT6-6L_FAS11684	NOT6-6L	89
34344165	NOT6-6L_FAS11684	NOT6-6L	129
34344166	NOT6-6L_FAS11684	NOT6-6L	50
34344167	NOT6-6L_FAS11684	NOT6-6L	76
34344168	NOT6-6L_FAS11684	NOT6-6L	151
34344169	NOT6-6L_FAS11684	NOT6-6L	141
34344170	NOT6-6L_FAS11684	NOT6-6L	98
34344171	NOT6-6L_FAS11684	NOT6-6L	119
34344172	NOT6-6L_FAS11684	NOT6-6L	64
34344173	NOT6-6L_FAS11684	NOT6-6L	42
34344174	NOT6-6L_FAS11684	NOT6-6L	55
34344175	NOT6-6L_FAS11684	NOT6-6L	114
34344176	NOT6-6L_FAS11684	NOT6-6L	107
34344177	NOT6-6L_FAS11684	NOT6-6L	193
34344178	NOT6-6L_FAS11684	NOT6-6L	131
34344179	NOT6-6L_FAS11684	NOT6-6L	42
34344180	NOT6-6L_FAS11684	NOT6-6L	73
34344181	NOT6-6L_FAS11684	NOT6-6L	29
34344182	NOT6-6L_FAS11684	NOT6-6L	139
34344183	NOT6-6L_FAS11684	NOT6-6L	144
34344184	NOT6-6L_FAS11684	NOT6-6L	69
34344185	NOT6-6L_FAS11684	NOT6-6L	75
34344186	NOT6-6L_FAS11684	NOT6-6L	91
34344187	NOT6-6L_FAS11684	NOT6-6L	117
34344188	NOT6-6L_FAS11684	NOT6-6L	52
34344189	NOT6-6L_FAS11684	NOT6-6L	54
34344190	NOT6-6L_FAS11684	NOT6-6L	7
34344191	NOT6-6L_FAS11684	NOT6-6L	88
34344192	NOT6-6L_FAS11684	NOT6-6L	26
34344193	NOT6-6L_FAS11684	NOT6-6L	57
34344194	NOT6-6L_FAS11684	NOT6-6L	223
34344195	NOT6-6L_FAS11684	NOT6-6L	48
34344196	NOT6-6L_FAS11684	NOT6-6L	106
34344197	NOT6-6L_FAS11684	NOT6-6L	86
34344198	NOT6-6L_FAS11684	NOT6-6L	68
34344199	NOT6-6L_FAS11684	NOT6-6L	68
34344200	NOT6-6L_FAS11684	NOT6-6L	111
34344201	NOT6-6L_FAS11684	NOT6-6L	59
34344202	NOT6-6L_FAS11684	NOT6-6L	33
34344203	NOT6-6L_FAS11684	NOT6-6L	129
34344204	NOT6-6L_FAS11684	NOT6-6L	44
34344205	NOT6-6L_FAS11684	NOT6-6L	31
34344206	NOT6-6L_FAS11684	NOT6-6L	81
34344207	NOT6-6L_FAS11684	NOT6-6L	81
34344208	NOT6-6L_FAS11684	NOT6-6L	36
34344209	NOT6-6L_FAS11684	NOT6-6L	109
34344210	NOT6-6L_FAS11684	NOT6-6L	92
34344211	NOT6-6L_FAS11684	NOT6-6L	37
34344212	NOT6-6L_FAS11684	NOT6-6L	85
34344213	NOT6-6L_FAS11684	NOT6-6L	179
34344214	NOT6-6L_FAS11684	NOT6-6L	86
34344215	NOT6-6L_FAS11684	NOT6-6L	141
34344216	NOT6-6L_FAS11684	NOT6-6L	156
34344217	NOT6-6L_FAS11684	NOT6-6L	87
34344218	NOT6-6L_FAS11684	NOT6-6L	122
34344219	NOT6-6L_FAS11684	NOT6-6L	145
34344220	NOT6-6L_FAS11684	NOT6-6L	118
34344221	NOT6-6L_FAS11684	NOT6-6L	122
34344222	NOT6-6L_FAS11684	NOT6-6L	104
34344223	NOT6-6L_FAS11684	NOT6-6L	74
34344224	NOT6-6L_FAS11684	NOT6-6L	50
34344225	NOT6-6L_FAS11684	NOT6-6L	41
34344226	NOT6-6L_FAS11684	NOT6-6L	125
34344227	NOT6-6L_FAS11684	NOT6-6L	97
34344228	NOT6-6L_FAS11684	NOT6-6L	55
34344229	NOT6-6L_FAS11684	NOT6-6L	42
34344230	NOT6-6L_FAS11684	NOT6-6L	114
34344231	NOT6-6L_FAS11684	NOT6-6L	57
34344232	NOT6-6L_FAS11684	NOT6-6L	129
34344233	NOT6-6L_FAS11684	NOT6-6L	92
34344234	NOT6-6L_FAS11684	NOT6-6L	96
34344235	NOT6-6L_FAS11684	NOT6-6L	158
34344236	NOT6-6L_FAS11684	NOT6-6L	92
34344237	NOT6-6L_FAS11684	NOT6-6L	164
34344238	NOT6-6L_FAS11684	NOT6-6L	52
34344239	NOT6-6L_FAS11684	NOT6-6L	44
34344240	NOT6-6L_FAS11684	NOT6-6L	158
34344241	NOT6-6L_FAS11684	NOT6-6L	127
34344242	NOT6-6L_FAS11684	NOT6-6L	94
34344243	NOT6-6L_FAS11684	NOT6-6L	89
34344244	NOT6-6L_FAS11684	NOT6-6L	52
34344245	NOT6-6L_FAS11684	NOT6-6L	163
34344246	NOT6-6L_FAS11684	NOT6-6L	209
34344247	NOT6-6L_FAS11684	NOT6-6L	269
34344248	NOT6-6L_FAS11684	NOT6-6L	160
34344249	NOT6-6L_FAS11684	NOT6-6L	119
34344250	NOT6-6L_FAS11684	NOT6-6L	31
34344251	NOT6-6L_FAS11684	NOT6-6L	91
34344252	NOT6-6L_FAS11684	NOT6-6L	103
34344253	NOT6-6L_FAS11684	NOT6-6L	54
34344254	NOT6-6L_FAS11684	NOT6-6L	59
34344255	NOT6-6L_FAS11684	NOT6-6L	68
34344256	NOT6-6L_FAS11684	NOT6-6L	111
34344257	NOT6-6L_FAS11684	NOT6-6L	74
34344258	NOT6-6L_FAS11684	NOT6-6L	125
34344259	NOT6-6L_FAS11684	NOT6-6L	122
34344260	NOT6-6L_FAS11684	NOT6-6L	45
34344261	NOT6-6L_FAS11684	NOT6-6L	69
34344262	NOT6-6L_FAS11684	NOT6-6L	125
34344263	NOT6-6L_FAS11684	NOT6-6L	150
34344264	NOT6-6L_FAS11684	NOT6-6L	38
34344265	NOT6-6L_FAS11684	NOT6-6L	98
34344266	NOT6-6L_FAS11684	NOT6-6L	71
34344267	NOT6-6L_FAS11684	NOT6-6L	141
34344268	NOT6-6L_FAS11684	NOT6-6L	75
34344269	NOT6-6L_FAS11684	NOT6-6L	27
34344270	NOT6-6L_FAS11684	NOT6-6L	44
34344271	NOT6-6L_FAS11684	NOT6-6L	82
34344272	NOT6-6L_FAS11684	NOT6-6L	140
34344273	NOT6-6L_FAS11684	NOT6-6L	44
34344274	NOT6-6L_FAS11684	NOT6-6L	45
34344275	NOT6-6L_FAS11684	NOT6-6L	133
34344276	NOT6-6L_FAS11684	NOT6-6L	61
34344277	NOT6-6L_FAS11684	NOT6-6L	86
34344278	NOT6-6L_FAS11684	NOT6-6L	143
34344279	NOT6-6L_FAS11684	NOT6-6L	82
34344280	NOT6-6L_FAS11684	NOT6-6L	73
34344281	NOT6-6L_FAS11684	NOT6-6L	72
34344282	NOT6-6L_FAS11684	NOT6-6L	107
34344283	NOT6-6L_FAS11684	NOT6-6L	73
34344284	NOT6-6L_FAS11684	NOT6-6L	38
34344285	NOT6-6L_FAS11684	NOT6-6L	60
34344286	NOT6-6L_FAS11684	NOT6-6L	24
34344287	NOT6-6L_FAS11684	NOT6-6L	84
34344288	NOT6-6L_FAS11684	NOT6-6L	51
34344289	NOT6-6L_FAS11684	NOT6-6L	160
34344290	NOT6-6L_FAS11684	NOT6-6L	118
34344291	NOT6-6L_FAS11684	NOT6-6L	36
34344292	NOT6-6L_FAS11684	NOT6-6L	117
34344293	NOT6-6L_FAS11684	NOT6-6L	81
34344294	NOT6-6L_FAS11684	NOT6-6L	106
34344295	NOT6-6L_FAS11684	NOT6-6L	107
34344296	NOT6-6L_FAS11684	NOT6-6L	70
34344297	NOT6-6L_FAS11684	NOT6-6L	51
34344298	NOT6-6L_FAS11684	NOT6-6L	110
34344299	NOT6-6L_FAS11684	NOT6-6L	152
34344300	NOT6-6L_FAS11684	NOT6-6L	180
34344301	NOT6-6L_FAS11684	NOT6-6L	24
34344302	NOT6-6L_FAS11684	NOT6-6L	62
34344303	NOT6-6L_FAS11684	NOT6-6L	107
34344304	NOT6-6L_FAS11684	NOT6-6L	87
34344305	NOT6-6L_FAS11684	NOT6-6L	26
34344306	NOT6-6L_FAS11684	NOT6-6L	144
34344307	NOT6-6L_FAS11684	NOT6-6L	56
34344308	NOT6-6L_FAS11684	NOT6-6L	156
34344309	NOT6-6L_FAS11684	NOT6-6L	93
34344310	NOT6-6L_FAS11684	NOT6-6L	80
34344311	NOT6-6L_FAS11684	NOT6-6L	48
34344312	NOT6-6L_FAS11684	NOT6-6L	190
34344313	NOT6-6L_FAS11684	NOT6-6L	154
34344314	NOT6-6L_FAS11684	NOT6-6L	198
34344315	NOT6-6L_FAS11684	NOT6-6L	105
34344316	NOT6-6L_FAS11684	NOT6-6L	73
34344317	NOT6-6L_FAS11684	NOT6-6L	99
34344318	NOT6-6L_FAS11684	NOT6-6L	137
34344319	NOT6-6L_FAS11684	NOT6-6L	117
34344320	NOT6-6L_FAS11684	NOT6-6L	134
34344321	NOT6-6L_FAS11684	NOT6-6L	23
34344322	NOT6-6L_FAS11684	NOT6-6L	176
34344323	NOT6-6L_FAS11684	NOT6-6L	29
34344324	NOT6-6L_FAS11684	NOT6-6L	51
34344325	NOT6-6L_FAS11684	NOT6-6L	76
34344326	NOT6-6L_FAS11684	NOT6-6L	58
34344327	NOT6-6L_FAS11684	NOT6-6L	19
34344328	NOT6-6L_FAS11684	NOT6-6L	128
34344329	NOT6-6L_FAS11684	NOT6-6L	74
34344330	NOT6-6L_FAS11684	NOT6-6L	40
34344331	NOT6-6L_FAS11684	NOT6-6L	51
34344332	NOT6-6L_FAS11684	NOT6-6L	120
34344333	NOT6-6L_FAS11684	NOT6-6L	52
34344334	NOT6-6L_FAS11684	NOT6-6L	28
34344335	NOT6-6L_FAS11684	NOT6-6L	120
34344336	NOT6-6L_FAS11684	NOT6-6L	84
34344337	NOT6-6L_FAS11684	NOT6-6L	97
34344338	NOT6-6L_FAS11684	NOT6-6L	68
34344339	NOT6-6L_FAS11684	NOT6-6L	117
34344340	NOT6-6L_FAS11684	NOT6-6L	47
34344341	NOT6-6L_FAS11684	NOT6-6L	74
34344342	NOT6-6L_FAS11684	NOT6-6L	44
34344343	NOT6-6L_FAS11684	NOT6-6L	83
34344344	NOT6-6L_FAS11684	NOT6-6L	48
34344345	NOT6-6L_FAS11684	NOT6-6L	53
34344346	NOT6-6L_FAS11684	NOT6-6L	141
34344347	NOT6-6L_FAS11684	NOT6-6L	67
34344348	NOT6-6L_FAS11684	NOT6-6L	74
34344349	NOT6-6L_FAS11684	NOT6-6L	114
34344350	NOT6-6L_FAS11684	NOT6-6L	71
34344351	NOT6-6L_FAS11684	NOT6-6L	148
34344352	NOT6-6L_FAS11684	NOT6-6L	70
34344353	NOT6-6L_FAS11684	NOT6-6L	163
34344354	NOT6-6L_FAS11684	NOT6-6L	85
34344355	NOT6-6L_FAS11684	NOT6-6L	75
34344356	NOT6-6L_FAS11684	NOT6-6L	114
34344357	NOT6-6L_FAS11684	NOT6-6L	145
34344358	NOT6-6L_FAS11684	NOT6-6L	60
34344359	NOT6-6L_FAS11684	NOT6-6L	52
34344360	NOT6-6L_FAS11684	NOT6-6L	50
34344361	NOT6-6L_FAS11684	NOT6-6L	98
34344362	NOT6-6L_FAS11684	NOT6-6L	143
34344363	NOT6-6L_FAS11684	NOT6-6L	147
34344364	NOT6-6L_FAS11684	NOT6-6L	105
34344365	NOT6-6L_FAS11684	NOT6-6L	161
34344366	NOT6-6L_FAS11684	NOT6-6L	67
34344367	NOT6-6L_FAS11684	NOT6-6L	81
34344368	NOT6-6L_FAS11684	NOT6-6L	20
34344369	NOT6-6L_FAS11684	NOT6-6L	24
34344370	NOT6-6L_FAS11684	NOT6-6L	85
34344371	NOT6-6L_FAS11684	NOT6-6L	86
34344372	NOT6-6L_FAS11684	NOT6-6L	37
34344373	NOT6-6L_FAS11684	NOT6-6L	112
34344374	NOT6-6L_FAS11684	NOT6-6L	85
34344375	NOT6-6L_FAS11684	NOT6-6L	115
34344376	NOT6-6L_FAS11684	NOT6-6L	206
34344377	NOT6-6L_FAS11684	NOT6-6L	18
34344378	NOT6-6L_FAS11684	NOT6-6L	48
34344379	NOT6-6L_FAS11684	NOT6-6L	124
34344380	NOT6-6L_FAS11684	NOT6-6L	71
34344381	NOT6-6L_FAS11684	NOT6-6L	16
34344382	NOT6-6L_FAS11684	NOT6-6L	42
34344383	NOT6-6L_FAS11684	NOT6-6L	120
34344384	NOT6-6L_FAS11684	NOT6-6L	62
34344385	NOT6-6L_FAS11684	NOT6-6L	135
34344386	NOT6-6L_FAS11684	NOT6-6L	147
34344387	NOT6-6L_FAS11684	NOT6-6L	46
34344388	NOT6-6L_FAS11684	NOT6-6L	93
34344389	NOT6-6L_FAS11684	NOT6-6L	65
34344390	NOT6-6L_FAS11684	NOT6-6L	31
34344391	NOT6-6L_FAS11684	NOT6-6L	98
34344392	NOT6-6L_FAS11684	NOT6-6L	64
34344393	NOT6-6L_FAS11684	NOT6-6L	93
34344394	NOT6-6L_FAS11684	NOT6-6L	93
34344395	NOT6-6L_FAS11684	NOT6-6L	98
34344396	NOT6-6L_FAS11684	NOT6-6L	70
34344397	NOT6-6L_FAS11684	NOT6-6L	125
34344398	NOT6-6L_FAS11684	NOT6-6L	27
34344399	NOT6-6L_FAS11684	NOT6-6L	67
34344400	NOT6-6L_FAS11684	NOT6-6L	61
34344401	NOT6-6L_FAS11684	NOT6-6L	44
34344402	NOT6-6L_FAS11684	NOT6-6L	64
34344403	NOT6-6L_FAS11684	NOT6-6L	69
34344404	NOT6-6L_FAS11684	NOT6-6L	41
34344405	NOT6-6L_FAS11684	NOT6-6L	114
34344406	NOT6-6L_FAS11684	NOT6-6L	91
34344407	NOT6-6L_FAS11684	NOT6-6L	56
34344408	NOT6-6L_FAS11684	NOT6-6L	23
34344409	NOT6-6L_FAS11684	NOT6-6L	105
34344410	NOT6-6L_FAS11684	NOT6-6L	69
34344411	NOT6-6L_FAS11684	NOT6-6L	213
34344412	NOT6-6L_FAS11684	NOT6-6L	139
34344413	NOT6-6L_FAS11684	NOT6-6L	49
34344414	NOT6-6L_FAS11684	NOT6-6L	72
34344415	NOT6-6L_FAS11684	NOT6-6L	138
34344416	NOT6-6L_FAS11684	NOT6-6L	50
34344417	NOT6-6L_FAS11684	NOT6-6L	121
34344418	NOT6-6L_FAS11684	NOT6-6L	42
34344419	NOT6-6L_FAS11684	NOT6-6L	56
34344420	NOT6-6L_FAS11684	NOT6-6L	107
34344421	NOT6-6L_FAS11684	NOT6-6L	78
34344422	NOT6-6L_FAS11684	NOT6-6L	60
34344423	NOT6-6L_FAS11684	NOT6-6L	116
34344424	NOT6-6L_FAS11684	NOT6-6L	60
34344425	NOT6-6L_FAS11684	NOT6-6L	106
34344426	NOT6-6L_FAS11684	NOT6-6L	43
34344427	NOT6-6L_FAS11684	NOT6-6L	40
34344428	NOT6-6L_FAS11684	NOT6-6L	60
34344429	NOT6-6L_FAS11684	NOT6-6L	103
34344430	NOT6-6L_FAS11684	NOT6-6L	105
34344431	NOT6-6L_FAS11684	NOT6-6L	102
34344432	NOT6-6L_FAS11684	NOT6-6L	31
34344433	NOT6-6L_FAS11684	NOT6-6L	69
34344434	NOT6-6L_FAS11684	NOT6-6L	42
34344435	NOT6-6L_FAS11684	NOT6-6L	100
34344436	NOT6-6L_FAS11684	NOT6-6L	108
34344437	NOT6-6L_FAS11684	NOT6-6L	126
34344438	NOT6-6L_FAS11684	NOT6-6L	85
34344439	NOT6-6L_FAS11684	NOT6-6L	95
34344440	NOT6-6L_FAS11684	NOT6-6L	61
34344441	NOT6-6L_FAS11684	NOT6-6L	77
34344442	NOT6-6L_FAS11684	NOT6-6L	121
34344443	NOT6-6L_FAS11684	NOT6-6L	45
34344444	NOT6-6L_FAS11684	NOT6-6L	81
34344445	NOT6-6L_FAS11684	NOT6-6L	35
34344446	NOT6-6L_FAS11684	NOT6-6L	138
34344447	NOT6-6L_FAS11684	NOT6-6L	82
34344448	NOT6-6L_FAS11684	NOT6-6L	96
34344449	NOT6-6L_FAS11684	NOT6-6L	153
34344450	NOT6-6L_FAS11684	NOT6-6L	140
34344451	NOT6-6L_FAS11684	NOT6-6L	49
34344452	NOT6-6L_FAS11684	NOT6-6L	60
34344453	NOT6-6L_FAS11684	NOT6-6L	146
34344454	NOT6-6L_FAS11684	NOT6-6L	39
34344455	NOT6-6L_FAS11684	NOT6-6L	128
34344456	NOT6-6L_FAS11684	NOT6-6L	122
34344457	NOT6-6L_FAS11684	NOT6-6L	89
34344458	NOT6-6L_FAS11684	NOT6-6L	28
34344459	NOT6-6L_FAS11684	NOT6-6L	44
34344460	NOT6-6L_FAS11684	NOT6-6L	91
34344461	NOT6-6L_FAS11684	NOT6-6L	13
34344462	NOT6-6L_FAS11684	NOT6-6L	52
34344463	NOT6-6L_FAS11684	NOT6-6L	120
34344464	NOT6-6L_FAS11684	NOT6-6L	167
34344465	NOT6-6L_FAS11684	NOT6-6L	118
34344466	NOT6-6L_FAS11684	NOT6-6L	39
34344467	NOT6-6L_FAS11684	NOT6-6L	135
34344468	NOT6-6L_FAS11684	NOT6-6L	83
34344469	NOT6-6L_FAS11684	NOT6-6L	69
34344470	NOT6-6L_FAS11684	NOT6-6L	25
34344471	NOT6-6L_FAS11684	NOT6-6L	120
34344472	NOT6-6L_FAS11684	NOT6-6L	8
34344473	NOT6-6L_FAS11684	NOT6-6L	146
34344474	NOT6-6L_FAS11684	NOT6-6L	45
34344475	NOT6-6L_FAS11684	NOT6-6L	125
34344476	NOT6-6L_FAS11684	NOT6-6L	119
34344477	NOT6-6L_FAS11684	NOT6-6L	102
34344478	NOT6-6L_FAS11684	NOT6-6L	214
34344479	NOT6-6L_FAS11684	NOT6-6L	112
34344480	NOT6-6L_FAS11684	NOT6-6L	162
34344481	NOT6-6L_FAS11684	NOT6-6L	48
34344482	NOT6-6L_FAS11684	NOT6-6L	61
34344483	NOT6-6L_FAS11684	NOT6-6L	129
34344484	NOT6-6L_FAS11684	NOT6-6L	76
34344485	NOT6-6L_FAS11684	NOT6-6L	60
34344486	NOT6-6L_FAS11684	NOT6-6L	83
34344487	NOT6-6L_FAS11684	NOT6-6L	36
34344488	NOT6-6L_FAS11684	NOT6-6L	103
34344489	NOT6-6L_FAS11684	NOT6-6L	193
34344490	NOT6-6L_FAS11684	NOT6-6L	138
34344491	NOT6-6L_FAS11684	NOT6-6L	51
34344492	NOT6-6L_FAS11684	NOT6-6L	51
34344493	NOT6-6L_FAS11684	NOT6-6L	21
34344494	NOT6-6L_FAS11684	NOT6-6L	162
34344495	NOT6-6L_FAS11684	NOT6-6L	142
34344496	NOT6-6L_FAS11684	NOT6-6L	94
34344497	NOT6-6L_FAS11684	NOT6-6L	181
34344498	NOT6-6L_FAS11684	NOT6-6L	34
34344499	NOT6-6L_FAS11684	NOT6-6L	164
34344500	NOT6-6L_FAS11684	NOT6-6L	34
34344501	NOT6-6L_FAS11684	NOT6-6L	125
34344502	NOT6-6L_FAS11684	NOT6-6L	15
34344503	NOT6-6L_FAS11684	NOT6-6L	163
34344504	NOT6-6L_FAS11684	NOT6-6L	267
34344505	NOT6-6L_FAS11684	NOT6-6L	111
34344506	NOT6-6L_FAS11684	NOT6-6L	138
34344507	NOT6-6L_FAS11684	NOT6-6L	77
34344508	NOT6-6L_FAS11684	NOT6-6L	108
34344509	NOT6-6L_FAS11684	NOT6-6L	9
34344510	NOT6-6L_FAS11684	NOT6-6L	186
34344511	NOT6-6L_FAS11684	NOT6-6L	69
34344512	NOT6-6L_FAS11684	NOT6-6L	77
34344513	NOT6-6L_FAS11684	NOT6-6L	65
34344514	NOT6-6L_FAS11684	NOT6-6L	86
34344515	NOT6-6L_FAS11684	NOT6-6L	91
34344516	NOT6-6L_FAS11684	NOT6-6L	48
34344517	NOT6-6L_FAS11684	NOT6-6L	79
34344518	NOT6-6L_FAS11684	NOT6-6L	48
34344519	NOT6-6L_FAS11684	NOT6-6L	48
34344520	NOT6-6L_FAS11684	NOT6-6L	28
34344521	NOT6-6L_FAS11684	NOT6-6L	114
34344522	NOT6-6L_FAS11684	NOT6-6L	175
34344523	NOT6-6L_FAS11684	NOT6-6L	14
34344524	NOT6-6L_FAS11684	NOT6-6L	107
34344525	NOT6-6L_FAS11684	NOT6-6L	111
34344526	NOT6-6L_FAS11684	NOT6-6L	101
34344527	NOT6-6L_FAS11684	NOT6-6L	197
34344528	NOT6-6L_FAS11684	NOT6-6L	70
34344529	NOT6-6L_FAS11684	NOT6-6L	97
34344530	NOT6-6L_FAS11684	NOT6-6L	89
34344531	NOT6-6L_FAS11684	NOT6-6L	44
34344532	NOT6-6L_FAS11684	NOT6-6L	123
34344533	NOT6-6L_FAS11684	NOT6-6L	43
34344534	NOT6-6L_FAS11684	NOT6-6L	53
34344535	NOT6-6L_FAS11684	NOT6-6L	53
34344536	NOT6-6L_FAS11684	NOT6-6L	118
34344537	NOT6-6L_FAS11684	NOT6-6L	124
34344538	NOT6-6L_FAS11684	NOT6-6L	92
34344539	NOT6-6L_FAS11684	NOT6-6L	115
34344540	NOT6-6L_FAS11684	NOT6-6L	79
34344541	NOT6-6L_FAS11684	NOT6-6L	95
34344542	NOT6-6L_FAS11684	NOT6-6L	77
34344543	NOT6-6L_FAS11684	NOT6-6L	89
34344544	NOT6-6L_FAS11684	NOT6-6L	137
34344545	NOT6-6L_FAS11684	NOT6-6L	94
34344546	NOT6-6L_FAS11684	NOT6-6L	21
34344547	NOT6-6L_FAS11684	NOT6-6L	105
34344548	NOT6-6L_FAS11684	NOT6-6L	42
34344549	NOT6-6L_FAS11684	NOT6-6L	104
34344550	NOT6-6L_FAS11684	NOT6-6L	73
34344551	NOT6-6L_FAS11684	NOT6-6L	83
34344552	NOT6-6L_FAS11684	NOT6-6L	97
34344553	NOT6-6L_FAS11684	NOT6-6L	77
34344554	NOT6-6L_FAS11684	NOT6-6L	100
34344555	NOT6-6L_FAS11684	NOT6-6L	83
34344556	NOT6-6L_FAS11684	NOT6-6L	117
34344557	NOT6-6L_FAS11684	NOT6-6L	78
34344558	NOT6-6L_FAS11684	NOT6-6L	29
34344559	NOT6-6L_FAS11684	NOT6-6L	83
34344560	NOT6-6L_FAS11684	NOT6-6L	149
34344561	NOT6-6L_FAS11684	NOT6-6L	112
34344562	NOT6-6L_FAS11684	NOT6-6L	145
34344563	NOT6-6L_FAS11684	NOT6-6L	49
34344564	NOT6-6L_FAS11684	NOT6-6L	65
34344565	NOT6-6L_FAS11684	NOT6-6L	133
34344566	NOT6-6L_FAS11684	NOT6-6L	109
34344567	NOT6-6L_FAS11684	NOT6-6L	64
34344568	NOT6-6L_FAS11684	NOT6-6L	75
34344569	NOT6-6L_FAS11684	NOT6-6L	103
34344570	NOT6-6L_FAS11684	NOT6-6L	171
34344571	NOT6-6L_FAS11684	NOT6-6L	95
34344572	NOT6-6L_FAS11684	NOT6-6L	105
34344573	NOT6-6L_FAS11684	NOT6-6L	85
34344574	NOT6-6L_FAS11684	NOT6-6L	92
34344575	NOT6-6L_FAS11684	NOT6-6L	106
34344576	NOT6-6L_FAS11684	NOT6-6L	147
34344577	NOT6-6L_FAS11684	NOT6-6L	60
34344578	NOT6-6L_FAS11684	NOT6-6L	104
34344579	NOT6-6L_FAS11684	NOT6-6L	27
34344580	NOT6-6L_FAS11684	NOT6-6L	59
34344581	NOT6-6L_FAS11684	NOT6-6L	72
34344582	NOT6-6L_FAS11684	NOT6-6L	141
34344583	NOT6-6L_FAS11684	NOT6-6L	160
34344584	NOT6-6L_FAS11684	NOT6-6L	86
34344585	NOT6-6L_FAS11684	NOT6-6L	86
34344586	NOT6-6L_FAS11684	NOT6-6L	90
34344587	NOT6-6L_FAS11684	NOT6-6L	130
34344588	NOT6-6L_FAS11684	NOT6-6L	81
34344589	NOT6-6L_FAS11684	NOT6-6L	138
34344590	NOT6-6L_FAS11684	NOT6-6L	65
34344591	NOT6-6L_FAS11684	NOT6-6L	36
34344592	NOT6-6L_FAS11684	NOT6-6L	81
34344593	NOT6-6L_FAS11684	NOT6-6L	105
34344594	NOT6-6L_FAS11684	NOT6-6L	20
34344595	NOT6-6L_FAS11684	NOT6-6L	41
34344596	NOT6-6L_FAS11684	NOT6-6L	65
34344597	NOT6-6L_FAS11684	NOT6-6L	84
34344598	NOT6-6L_FAS11684	NOT6-6L	23
34344599	NOT6-6L_FAS11684	NOT6-6L	73
34344600	NOT6-6L_FAS11684	NOT6-6L	71
34344601	NOT6-6L_FAS11684	NOT6-6L	110
34344602	NOT6-6L_FAS11684	NOT6-6L	81
34344603	NOT6-6L_FAS11684	NOT6-6L	202
34344604	NOT6-6L_FAS11684	NOT6-6L	107
34344605	NOT6-6L_FAS11684	NOT6-6L	37
34344606	NOT6-6L_FAS11684	NOT6-6L	124
34344607	NOT6-6L_FAS11684	NOT6-6L	96
34344608	NOT6-6L_FAS11684	NOT6-6L	106
34344609	NOT6-6L_FAS11684	NOT6-6L	103
34344610	NOT6-6L_FAS11684	NOT6-6L	79
34344611	NOT6-6L_FAS11684	NOT6-6L	48
34344612	NOT6-6L_FAS11684	NOT6-6L	228
34344613	NOT6-6L_FAS11684	NOT6-6L	145
34344614	NOT6-6L_FAS11684	NOT6-6L	107
34344615	NOT6-6L_FAS11684	NOT6-6L	31
34344616	NOT6-6L_FAS11684	NOT6-6L	179
34344617	NOT6-6L_FAS11684	NOT6-6L	101
34344618	NOT6-6L_FAS11684	NOT6-6L	77
34344619	NOT6-6L_FAS11684	NOT6-6L	47
34344620	NOT6-6L_FAS11684	NOT6-6L	62
34344621	NOT6-6L_FAS11684	NOT6-6L	126
34344622	NOT6-6L_FAS11684	NOT6-6L	83
34344623	NOT6-6L_FAS11684	NOT6-6L	40
34344624	NOT6-6L_FAS11684	NOT6-6L	120
34344625	NOT6-6L_FAS11684	NOT6-6L	14
34344626	NOT6-6L_FAS11684	NOT6-6L	123
34344627	NOT6-6L_FAS11684	NOT6-6L	60
34344628	NOT6-6L_FAS11684	NOT6-6L	128
34344629	NOT6-6L_FAS11684	NOT6-6L	125
34344630	NOT6-6L_FAS11684	NOT6-6L	85
34344631	NOT6-6L_FAS11684	NOT6-6L	127
34344632	NOT6-6L_FAS11684	NOT6-6L	63
34344633	NOT6-6L_FAS11684	NOT6-6L	110
34344634	NOT6-6L_FAS11684	NOT6-6L	88
34344635	NOT6-6L_FAS11684	NOT6-6L	71
34344636	NOT6-6L_FAS11684	NOT6-6L	58
34344637	NOT6-6L_FAS11684	NOT6-6L	96
34344638	NOT6-6L_FAS11684	NOT6-6L	147
34344639	NOT6-6L_FAS11684	NOT6-6L	36
34344640	NOT6-6L_FAS11684	NOT6-6L	158
34344641	NOT6-6L_FAS11684	NOT6-6L	185
34344642	NOT6-6L_FAS11684	NOT6-6L	36
34344643	NOT6-6L_FAS11684	NOT6-6L	9
34344644	NOT6-6L_FAS11684	NOT6-6L	61
34344645	NOT6-6L_FAS11684	NOT6-6L	62
34344646	NOT6-6L_FAS11684	NOT6-6L	170
34344647	NOT6-6L_FAS11684	NOT6-6L	89
34344648	NOT6-6L_FAS11684	NOT6-6L	51
34344649	NOT6-6L_FAS11684	NOT6-6L	51
34344650	NOT6-6L_FAS11684	NOT6-6L	69
34344651	NOT6-6L_FAS11684	NOT6-6L	206
34344652	NOT6-6L_FAS11684	NOT6-6L	109
34344653	NOT6-6L_FAS11684	NOT6-6L	115
34344654	NOT6-6L_FAS11684	NOT6-6L	58
34344655	NOT6-6L_FAS11684	NOT6-6L	114
34344656	NOT6-6L_FAS11684	NOT6-6L	56
34344657	NOT6-6L_FAS11684	NOT6-6L	48
34344658	NOT6-6L_FAS11684	NOT6-6L	75
34344659	NOT6-6L_FAS11684	NOT6-6L	100
34344660	NOT6-6L_FAS11684	NOT6-6L	162
34344661	NOT6-6L_FAS11684	NOT6-6L	64
34344662	NOT6-6L_FAS11684	NOT6-6L	211
34344663	NOT6-6L_FAS11684	NOT6-6L	99
34344664	NOT6-6L_FAS11684	NOT6-6L	119
34344665	NOT6-6L_FAS11684	NOT6-6L	194
34344666	NOT6-6L_FAS11684	NOT6-6L	160
34344667	NOT6-6L_FAS11684	NOT6-6L	72
34344668	NOT6-6L_FAS11684	NOT6-6L	279
34344669	NOT6-6L_FAS11684	NOT6-6L	42
34344670	NOT6-6L_FAS11684	NOT6-6L	94
34344671	NOT6-6L_FAS11684	NOT6-6L	140
34344672	NOT6-6L_FAS11684	NOT6-6L	132
34344673	NOT6-6L_FAS11684	NOT6-6L	68
34344674	NOT6-6L_FAS11684	NOT6-6L	150
34344675	NOT6-6L_FAS11684	NOT6-6L	131
34344676	NOT6-6L_FAS11684	NOT6-6L	150
34344677	NOT6-6L_FAS11684	NOT6-6L	131
34344678	NOT6-6L_FAS11684	NOT6-6L	34
34344679	NOT6-6L_FAS11684	NOT6-6L	51
34344680	NOT6-6L_FAS11684	NOT6-6L	136
34344681	NOT6-6L_FAS11684	NOT6-6L	172
34344682	NOT6-6L_FAS11684	NOT6-6L	142
34344683	NOT6-6L_FAS11684	NOT6-6L	64
34344684	NOT6-6L_FAS11684	NOT6-6L	138
34344685	NOT6-6L_FAS11684	NOT6-6L	29
34344686	NOT6-6L_FAS11684	NOT6-6L	41
34344687	NOT6-6L_FAS11684	NOT6-6L	49
34344688	NOT6-6L_FAS11684	NOT6-6L	51
34344689	NOT6-6L_FAS11684	NOT6-6L	38
34344690	NOT6-6L_FAS11684	NOT6-6L	42
34344691	NOT6-6L_FAS11684	NOT6-6L	21
34344692	NOT6-6L_FAS11684	NOT6-6L	51
34344693	NOT6-6L_FAS11684	NOT6-6L	56
34344694	NOT6-6L_FAS11684	NOT6-6L	157
34344695	NOT6-6L_FAS11684	NOT6-6L	89
34344696	NOT6-6L_FAS11684	NOT6-6L	120
34344697	NOT6-6L_FAS11684	NOT6-6L	166
34344698	NOT6-6L_FAS11684	NOT6-6L	116
34344699	NOT6-6L_FAS11684	NOT6-6L	157
34344700	NOT6-6L_FAS11684	NOT6-6L	83
34344701	NOT6-6L_FAS11684	NOT6-6L	36
34344702	NOT6-6L_FAS11684	NOT6-6L	107
34344703	NOT6-6L_FAS11684	NOT6-6L	115
34344704	NOT6-6L_FAS11684	NOT6-6L	143
34344705	NOT6-6L_FAS11684	NOT6-6L	80
34344706	NOT6-6L_FAS11684	NOT6-6L	62
34344707	NOT6-6L_FAS11684	NOT6-6L	65
34344708	NOT6-6L_FAS11684	NOT6-6L	58
34344709	NOT6-6L_FAS11684	NOT6-6L	48
34344710	NOT6-6L_FAS11684	NOT6-6L	106
34344711	NOT6-6L_FAS11684	NOT6-6L	136
34344712	NOT6-6L_FAS11684	NOT6-6L	125
34344713	NOT6-6L_FAS11684	NOT6-6L	82
34344714	NOT6-6L_FAS11684	NOT6-6L	45
34344715	NOT6-6L_FAS11684	NOT6-6L	90
34344716	NOT6-6L_FAS11684	NOT6-6L	36
34344717	NOT6-6L_FAS11684	NOT6-6L	140
34344718	NOT6-6L_FAS11684	NOT6-6L	28
34344719	NOT6-6L_FAS11684	NOT6-6L	106
34344720	NOT6-6L_FAS11684	NOT6-6L	159
34344721	NOT6-6L_FAS11684	NOT6-6L	47
34344722	NOT6-6L_FAS11684	NOT6-6L	129
34344723	NOT6-6L_FAS11684	NOT6-6L	81
34344724	NOT6-6L_FAS11684	NOT6-6L	209
34344725	NOT6-6L_FAS11684	NOT6-6L	89
34344726	NOT6-6L_FAS11684	NOT6-6L	55
34344727	NOT6-6L_FAS11684	NOT6-6L	113
34344728	NOT6-6L_FAS11684	NOT6-6L	131
34344729	NOT6-6L_FAS11684	NOT6-6L	19
34344730	NOT6-6L_FAS11684	NOT6-6L	118
34344731	NOT6-6L_FAS11684	NOT6-6L	82
34344732	NOT6-6L_FAS11684	NOT6-6L	105
34344733	NOT6-6L_FAS11684	NOT6-6L	98
34344734	NOT6-6L_FAS11684	NOT6-6L	107
34344735	NOT6-6L_FAS11684	NOT6-6L	59
34344736	NOT6-6L_FAS11684	NOT6-6L	73
34344737	NOT6-6L_FAS11684	NOT6-6L	99
34344738	NOT6-6L_FAS11684	NOT6-6L	69
34344739	NOT6-6L_FAS11684	NOT6-6L	38
34344740	NOT6-6L_FAS11684	NOT6-6L	60
34344741	NOT6-6L_FAS11684	NOT6-6L	106
34344742	NOT6-6L_FAS11684	NOT6-6L	99
34344743	NOT6-6L_FAS11684	NOT6-6L	101
34344744	NOT6-6L_FAS11684	NOT6-6L	91
34344745	NOT6-6L_FAS11684	NOT6-6L	83
34344746	NOT6-6L_FAS11684	NOT6-6L	60
34344747	NOT6-6L_FAS11684	NOT6-6L	78
34344748	NOT6-6L_FAS11684	NOT6-6L	247
34344749	NOT6-6L_FAS11684	NOT6-6L	145
34344750	NOT6-6L_FAS11684	NOT6-6L	75
34344751	NOT6-6L_FAS11684	NOT6-6L	56
34344752	NOT6-6L_FAS11684	NOT6-6L	86
34344753	NOT6-6L_FAS11684	NOT6-6L	216
34344754	NOT6-6L_FAS11684	NOT6-6L	78
34344755	NOT6-6L_FAS11684	NOT6-6L	129
34344756	NOT6-6L_FAS11684	NOT6-6L	136
34344757	NOT6-6L_FAS11684	NOT6-6L	204
34344758	NOT6-6L_FAS11684	NOT6-6L	60
34344759	NOT6-6L_FAS11684	NOT6-6L	126
34344760	NOT6-6L_FAS11684	NOT6-6L	91
34344761	NOT6-6L_FAS11684	NOT6-6L	182
34344762	NOT6-6L_FAS11684	NOT6-6L	22
34344763	NOT6-6L_FAS11684	NOT6-6L	22
34344764	NOT6-6L_FAS11684	NOT6-6L	61
34344765	NOT6-6L_FAS11684	NOT6-6L	92
34344766	NOT6-6L_FAS11684	NOT6-6L	91
34344767	NOT6-6L_FAS11684	NOT6-6L	162
34344768	NOT6-6L_FAS11684	NOT6-6L	90
34344769	NOT6-6L_FAS11684	NOT6-6L	65
34344770	NOT6-6L_FAS11684	NOT6-6L	79
34344771	NOT6-6L_FAS11684	NOT6-6L	63
34344772	NOT6-6L_FAS11684	NOT6-6L	120
34344773	NOT6-6L_FAS11684	NOT6-6L	87
34344774	NOT6-6L_FAS11684	NOT6-6L	127
34344775	NOT6-6L_FAS11684	NOT6-6L	55
34344776	NOT6-6L_FAS11684	NOT6-6L	88
34344777	NOT6-6L_FAS11684	NOT6-6L	133
34344778	NOT6-6L_FAS11684	NOT6-6L	25
34344779	NOT6-6L_FAS11684	NOT6-6L	186
34344780	NOT6-6L_FAS11684	NOT6-6L	59
34344781	NOT6-6L_FAS11684	NOT6-6L	61
34344782	NOT6-6L_FAS11684	NOT6-6L	226
34344783	NOT6-6L_FAS11684	NOT6-6L	120
34344784	NOT6-6L_FAS11684	NOT6-6L	136
34344785	NOT6-6L_FAS11684	NOT6-6L	114
34344786	NOT6-6L_FAS11684	NOT6-6L	62
34344787	NOT6-6L_FAS11684	NOT6-6L	105
34344788	NOT6-6L_FAS11684	NOT6-6L	192
34344789	NOT6-6L_FAS11684	NOT6-6L	35
34344790	NOT6-6L_FAS11684	NOT6-6L	170
34344791	NOT6-6L_FAS11684	NOT6-6L	150
34344792	NOT6-6L_FAS11684	NOT6-6L	93
34344793	NOT6-6L_FAS11684	NOT6-6L	134
34344794	NOT6-6L_FAS11684	NOT6-6L	145
34344795	NOT6-6L_FAS11684	NOT6-6L	127
34344796	NOT6-6L_FAS11684	NOT6-6L	116
34344797	NOT6-6L_FAS11684	NOT6-6L	39
34344798	NOT6-6L_FAS11684	NOT6-6L	108
34344799	NOT6-6L_FAS11684	NOT6-6L	52
34344800	NOT6-6L_FAS11684	NOT6-6L	81
34344801	NOT6-6L_FAS11684	NOT6-6L	92
34344802	NOT6-6L_FAS11684	NOT6-6L	131
34344803	NOT6-6L_FAS11684	NOT6-6L	62
34344804	NOT6-6L_FAS11684	NOT6-6L	37
34344805	NOT6-6L_FAS11684	NOT6-6L	98
34344806	NOT6-6L_FAS11684	NOT6-6L	106
34344807	NOT6-6L_FAS11684	NOT6-6L	163
34344808	NOT6-6L_FAS11684	NOT6-6L	28
34344809	NOT6-6L_FAS11684	NOT6-6L	43
34344810	NOT6-6L_FAS11684	NOT6-6L	159
34344811	NOT6-6L_FAS11684	NOT6-6L	70
34344812	NOT6-6L_FAS11684	NOT6-6L	52
34344813	NOT6-6L_FAS11684	NOT6-6L	72
34344814	NOT6-6L_FAS11684	NOT6-6L	38
34344815	NOT6-6L_FAS11684	NOT6-6L	103
34344816	NOT6-6L_FAS11684	NOT6-6L	122
34344817	NOT6-6L_FAS11684	NOT6-6L	84
34344818	NOT6-6L_FAS11684	NOT6-6L	80
34344819	NOT6-6L_FAS11684	NOT6-6L	113
34344820	NOT6-6L_FAS11684	NOT6-6L	135
34344821	NOT6-6L_FAS11684	NOT6-6L	113
34344822	NOT6-6L_FAS11684	NOT6-6L	117
34344823	NOT6-6L_FAS11684	NOT6-6L	27
34344824	NOT6-6L_FAS11684	NOT6-6L	193
34344825	NOT6-6L_FAS11684	NOT6-6L	65
34344826	NOT6-6L_FAS11684	NOT6-6L	78
34344827	NOT6-6L_FAS11684	NOT6-6L	55
34344828	NOT6-6L_FAS11684	NOT6-6L	61
34344829	NOT6-6L_FAS11684	NOT6-6L	127
34344830	NOT6-6L_FAS11684	NOT6-6L	95
34344831	NOT6-6L_FAS11684	NOT6-6L	131
34344832	NOT6-6L_FAS11684	NOT6-6L	161
34344833	NOT6-6L_FAS11684	NOT6-6L	45
34344834	NOT6-6L_FAS11684	NOT6-6L	53
34344835	NOT6-6L_FAS11684	NOT6-6L	118
34344836	NOT6-6L_FAS11684	NOT6-6L	94
34344837	NOT6-6L_FAS11684	NOT6-6L	46
34344838	NOT6-6L_FAS11684	NOT6-6L	138
34344839	NOT6-6L_FAS11684	NOT6-6L	33
34344840	NOT6-6L_FAS11684	NOT6-6L	39
34344841	NOT6-6L_FAS11684	NOT6-6L	77
34344842	NOT6-6L_FAS11684	NOT6-6L	57
34344843	NOT6-6L_FAS11684	NOT6-6L	72
34344844	NOT6-6L_FAS11684	NOT6-6L	153
34344845	NOT6-6L_FAS11684	NOT6-6L	127
34344846	NOT6-6L_FAS11684	NOT6-6L	125
34344847	NOT6-6L_FAS11684	NOT6-6L	78
34344848	NOT6-6L_FAS11684	NOT6-6L	45
34344849	NOT6-6L_FAS11684	NOT6-6L	154
34344850	NOT6-6L_FAS11684	NOT6-6L	65
34344851	NOT6-6L_FAS11684	NOT6-6L	154
34344852	NOT6-6L_FAS11684	NOT6-6L	103
34344853	NOT6-6L_FAS11684	NOT6-6L	114
34344854	NOT6-6L_FAS11684	NOT6-6L	97
34344855	NOT6-6L_FAS11684	NOT6-6L	45
34344856	NOT6-6L_FAS11684	NOT6-6L	73
34344857	NOT6-6L_FAS11684	NOT6-6L	181
34344858	NOT6-6L_FAS11684	NOT6-6L	108
34344859	NOT6-6L_FAS11684	NOT6-6L	66
34344860	NOT6-6L_FAS11684	NOT6-6L	109
34344861	NOT6-6L_FAS11684	NOT6-6L	34
34344862	NOT6-6L_FAS11684	NOT6-6L	36
34344863	NOT6-6L_FAS11684	NOT6-6L	49
34344864	NOT6-6L_FAS11684	NOT6-6L	138
34344865	NOT6-6L_FAS11684	NOT6-6L	96
34344866	NOT6-6L_FAS11684	NOT6-6L	93
34344867	NOT6-6L_FAS11684	NOT6-6L	100
34344868	NOT6-6L_FAS11684	NOT6-6L	95
34344869	NOT6-6L_FAS11684	NOT6-6L	176
34344870	NOT6-6L_FAS11684	NOT6-6L	53
34344871	NOT6-6L_FAS11684	NOT6-6L	95
34344872	NOT6-6L_FAS11684	NOT6-6L	97
34344873	NOT6-6L_FAS11684	NOT6-6L	95
34344874	NOT6-6L_FAS11684	NOT6-6L	74
34344875	NOT6-6L_FAS11684	NOT6-6L	64
34344876	NOT6-6L_FAS11684	NOT6-6L	98
34344877	NOT6-6L_FAS11684	NOT6-6L	115
34344878	NOT6-6L_FAS11684	NOT6-6L	90
34344879	NOT6-6L_FAS11684	NOT6-6L	78
34344880	NOT6-6L_FAS11684	NOT6-6L	86
34344881	NOT6-6L_FAS11684	NOT6-6L	38
34344882	NOT6-6L_FAS11684	NOT6-6L	116
34344883	NOT6-6L_FAS11684	NOT6-6L	106
34344884	NOT6-6L_FAS11684	NOT6-6L	83
34344885	NOT6-6L_FAS11684	NOT6-6L	137
34344886	NOT6-6L_FAS11684	NOT6-6L	113
34344887	NOT6-6L_FAS11684	NOT6-6L	132
34344888	NOT6-6L_FAS11684	NOT6-6L	53
34344889	NOT6-6L_FAS11684	NOT6-6L	59
34344890	NOT6-6L_FAS11684	NOT6-6L	93
34344891	NOT6-6L_FAS11684	NOT6-6L	144
34344892	NOT6-6L_FAS11684	NOT6-6L	238
34344893	NOT6-6L_FAS11684	NOT6-6L	124
34344894	NOT6-6L_FAS11684	NOT6-6L	124
34344895	NOT6-6L_FAS11684	NOT6-6L	176
34344896	NOT6-6L_FAS11684	NOT6-6L	27
34344897	NOT6-6L_FAS11684	NOT6-6L	118
34344898	NOT6-6L_FAS11684	NOT6-6L	26
34344899	NOT6-6L_FAS11684	NOT6-6L	54
34344900	NOT6-6L_FAS11684	NOT6-6L	135
34344901	NOT6-6L_FAS11684	NOT6-6L	32
34344902	NOT6-6L_FAS11684	NOT6-6L	185
34344903	NOT6-6L_FAS11684	NOT6-6L	149
34344904	NOT6-6L_FAS11684	NOT6-6L	147
34344905	NOT6-6L_FAS11684	NOT6-6L	71
34344906	NOT6-6L_FAS11684	NOT6-6L	136
34344907	NOT6-6L_FAS11684	NOT6-6L	84
34344908	NOT6-6L_FAS11684	NOT6-6L	106
34344909	NOT6-6L_FAS11684	NOT6-6L	110
34344910	NOT6-6L_FAS11684	NOT6-6L	19
34344911	NOT6-6L_FAS11684	NOT6-6L	174
34344912	NOT6-6L_FAS11684	NOT6-6L	65
34344913	NOT6-6L_FAS11684	NOT6-6L	157
34344914	NOT6-6L_FAS11684	NOT6-6L	117
34344915	NOT6-6L_FAS11684	NOT6-6L	79
34344916	NOT6-6L_FAS11684	NOT6-6L	96
34344917	NOT6-6L_FAS11684	NOT6-6L	97
34344918	NOT6-6L_FAS11684	NOT6-6L	48
34344919	NOT6-6L_FAS11684	NOT6-6L	62
34344920	NOT6-6L_FAS11684	NOT6-6L	85
34344921	NOT6-6L_FAS11684	NOT6-6L	124
34344922	NOT6-6L_FAS11684	NOT6-6L	102
34344923	NOT6-6L_FAS11684	NOT6-6L	89
34344924	NOT6-6L_FAS11684	NOT6-6L	47
34344925	NOT6-6L_FAS11684	NOT6-6L	86
34344926	NOT6-6L_FAS11684	NOT6-6L	116
34344927	NOT6-6L_FAS11684	NOT6-6L	49
34344928	NOT6-6L_FAS11684	NOT6-6L	18
34344929	NOT6-6L_FAS11684	NOT6-6L	149
34344930	NOT6-6L_FAS11684	NOT6-6L	26
34344931	NOT6-6L_FAS11684	NOT6-6L	87
34344932	NOT6-6L_FAS11684	NOT6-6L	36
34344933	NOT6-6L_FAS11684	NOT6-6L	52
34344934	NOT6-6L_FAS11684	NOT6-6L	82
34344935	NOT6-6L_FAS11684	NOT6-6L	47
34344936	NOT6-6L_FAS11684	NOT6-6L	66
34344937	NOT6-6L_FAS11684	NOT6-6L	89
34344938	NOT6-6L_FAS11684	NOT6-6L	170
34344939	NOT6-6L_FAS11684	NOT6-6L	66
34344940	NOT6-6L_FAS11684	NOT6-6L	134
34344941	NOT6-6L_FAS11684	NOT6-6L	43
34344942	NOT6-6L_FAS11684	NOT6-6L	73
34344943	NOT6-6L_FAS11684	NOT6-6L	54
34344944	NOT6-6L_FAS11684	NOT6-6L	93
34344945	NOT6-6L_FAS11684	NOT6-6L	31
34344946	NOT6-6L_FAS11684	NOT6-6L	56
34344947	NOT6-6L_FAS11684	NOT6-6L	126
34344948	NOT6-6L_FAS11684	NOT6-6L	26
34344949	NOT6-6L_FAS11684	NOT6-6L	93
34344950	NOT6-6L_FAS11684	NOT6-6L	112
34344951	NOT6-6L_FAS11684	NOT6-6L	46
34344952	NOT6-6L_FAS11684	NOT6-6L	137
34344953	NOT6-6L_FAS11684	NOT6-6L	119
34344954	NOT6-6L_FAS11684	NOT6-6L	132
34344955	NOT6-6L_FAS11684	NOT6-6L	47
34344956	NOT6-6L_FAS11684	NOT6-6L	94
34344957	NOT6-6L_FAS11684	NOT6-6L	60
34344958	NOT6-6L_FAS11684	NOT6-6L	62
34344959	NOT6-6L_FAS11684	NOT6-6L	14
34344960	NOT6-6L_FAS11684	NOT6-6L	68
34344961	NOT6-6L_FAS11684	NOT6-6L	90
34344962	NOT6-6L_FAS11684	NOT6-6L	115
34344963	NOT6-6L_FAS11684	NOT6-6L	75
34344964	NOT6-6L_FAS11684	NOT6-6L	68
34344965	NOT6-6L_FAS11684	NOT6-6L	104
34344966	NOT6-6L_FAS11684	NOT6-6L	131
34344967	NOT6-6L_FAS11684	NOT6-6L	67
34344968	NOT6-6L_FAS11684	NOT6-6L	126
34344969	NOT6-6L_FAS11684	NOT6-6L	81
34344970	NOT6-6L_FAS11684	NOT6-6L	152
34344971	NOT6-6L_FAS11684	NOT6-6L	128
34344972	NOT6-6L_FAS11684	NOT6-6L	40
34344973	NOT6-6L_FAS11684	NOT6-6L	46
34344974	NOT6-6L_FAS11684	NOT6-6L	85
34344975	NOT6-6L_FAS11684	NOT6-6L	43
34344976	NOT6-6L_FAS11684	NOT6-6L	179
34344977	NOT6-6L_FAS11684	NOT6-6L	153
34344978	NOT6-6L_FAS11684	NOT6-6L	13
34344979	NOT6-6L_FAS11684	NOT6-6L	54
34344980	NOT6-6L_FAS11684	NOT6-6L	65
34344981	NOT6-6L_FAS11684	NOT6-6L	65
34344982	NOT6-6L_FAS11684	NOT6-6L	126
34344983	NOT6-6L_FAS11684	NOT6-6L	132
34344984	NOT6-6L_FAS11684	NOT6-6L	73
34344985	NOT6-6L_FAS11684	NOT6-6L	56
34344986	NOT6-6L_FAS11684	NOT6-6L	105
34344987	NOT6-6L_FAS11684	NOT6-6L	28
34344988	NOT6-6L_FAS11684	NOT6-6L	56
34344989	NOT6-6L_FAS11684	NOT6-6L	9
34344990	NOT6-6L_FAS11684	NOT6-6L	33
34344991	NOT6-6L_FAS11684	NOT6-6L	102
34344992	NOT6-6L_FAS11684	NOT6-6L	67
34344993	NOT6-6L_FAS11684	NOT6-6L	58
34344994	NOT6-6L_FAS11684	NOT6-6L	130
34344995	NOT6-6L_FAS11684	NOT6-6L	46
34344996	NOT6-6L_FAS11684	NOT6-6L	23
34344997	NOT6-6L_FAS11684	NOT6-6L	12
34344998	NOT6-6L_FAS11684	NOT6-6L	61
34344999	NOT6-6L_FAS11684	NOT6-6L	109
34345000	NOT6-6L_FAS11684	NOT6-6L	48
34345001	NOT6-6L_FAS11684	NOT6-6L	67
34345002	NOT6-6L_FAS11684	NOT6-6L	110
34345003	NOT6-6L_FAS11684	NOT6-6L	96
34345004	NOT6-6L_FAS11684	NOT6-6L	103
34345005	NOT6-6L_FAS11684	NOT6-6L	26
34345006	NOT6-6L_FAS11684	NOT6-6L	24
34345007	NOT6-6L_FAS11684	NOT6-6L	88
34345008	NOT6-6L_FAS11684	NOT6-6L	35
34345009	NOT6-6L_FAS11684	NOT6-6L	129
34345010	NOT6-6L_FAS11684	NOT6-6L	96
34345011	NOT6-6L_FAS11684	NOT6-6L	29
34345012	NOT6-6L_FAS11684	NOT6-6L	126
34345013	NOT6-6L_FAS11684	NOT6-6L	89
34345014	NOT6-6L_FAS11684	NOT6-6L	86
34345015	NOT6-6L_FAS11684	NOT6-6L	106
34345016	NOT6-6L_FAS11684	NOT6-6L	153
34345017	NOT6-6L_FAS11684	NOT6-6L	52
34345018	NOT6-6L_FAS11684	NOT6-6L	42
34345019	NOT6-6L_FAS11684	NOT6-6L	46
34345020	NOT6-6L_FAS11684	NOT6-6L	100
34345021	NOT6-6L_FAS11684	NOT6-6L	144
34345022	NOT6-6L_FAS11684	NOT6-6L	63
34345023	NOT6-6L_FAS11684	NOT6-6L	65
34345024	NOT6-6L_FAS11684	NOT6-6L	68
34345025	NOT6-6L_FAS11684	NOT6-6L	52
34345026	NOT6-6L_FAS11684	NOT6-6L	88
34345027	NOT6-6L_FAS11684	NOT6-6L	175
34345028	NOT6-6L_FAS11684	NOT6-6L	102
34345029	NOT6-6L_FAS11684	NOT6-6L	60
34345030	NOT6-6L_FAS11684	NOT6-6L	112
34345031	NOT6-6L_FAS11684	NOT6-6L	69
34345032	NOT6-6L_FAS11684	NOT6-6L	27
34345033	NOT6-6L_FAS11684	NOT6-6L	124
34345034	NOT6-6L_FAS11684	NOT6-6L	61
34345035	NOT6-6L_FAS11684	NOT6-6L	77
34345036	NOT6-6L_FAS11684	NOT6-6L	89
34345037	NOT6-6L_FAS11684	NOT6-6L	47
34345038	NOT6-6L_FAS11684	NOT6-6L	101
34345039	NOT6-6L_FAS11684	NOT6-6L	136
34345040	NOT6-6L_FAS11684	NOT6-6L	58
34345041	NOT6-6L_FAS11684	NOT6-6L	65
34345042	NOT6-6L_FAS11684	NOT6-6L	98
34345043	NOT6-6L_FAS11684	NOT6-6L	65
34345044	NOT6-6L_FAS11684	NOT6-6L	118
34345045	NOT6-6L_FAS11684	NOT6-6L	129
34345046	NOT6-6L_FAS11684	NOT6-6L	153
34345047	NOT6-6L_FAS11684	NOT6-6L	165
34345048	NOT6-6L_FAS11684	NOT6-6L	95
34345049	NOT6-6L_FAS11684	NOT6-6L	54
34345050	NOT6-6L_FAS11684	NOT6-6L	74
34345051	NOT6-6L_FAS11684	NOT6-6L	102
34345052	NOT6-6L_FAS11684	NOT6-6L	64
34345053	NOT6-6L_FAS11684	NOT6-6L	125
34345054	NOT6-6L_FAS11684	NOT6-6L	91
34345055	NOT6-6L_FAS11684	NOT6-6L	154
34345056	NOT6-6L_FAS11684	NOT6-6L	71
34345057	NOT6-6L_FAS11684	NOT6-6L	129
34345058	NOT6-6L_FAS11684	NOT6-6L	62
34345059	NOT6-6L_FAS11684	NOT6-6L	97
34345060	NOT6-6L_FAS11684	NOT6-6L	150
34345061	NOT6-6L_FAS11684	NOT6-6L	62
34345062	NOT6-6L_FAS11684	NOT6-6L	62
34345063	NOT6-6L_FAS11684	NOT6-6L	103
34345064	NOT6-6L_FAS11684	NOT6-6L	109
34345065	NOT6-6L_FAS11684	NOT6-6L	58
34345066	NOT6-6L_FAS11684	NOT6-6L	107
34345067	NOT6-6L_FAS11684	NOT6-6L	58
34345068	NOT6-6L_FAS11684	NOT6-6L	81
34345069	NOT6-6L_FAS11684	NOT6-6L	93
34345070	NOT6-6L_FAS11684	NOT6-6L	95
34345071	NOT6-6L_FAS11684	NOT6-6L	51
34345072	NOT6-6L_FAS11684	NOT6-6L	47
34345073	NOT6-6L_FAS11684	NOT6-6L	40
34345074	NOT6-6L_FAS11684	NOT6-6L	207
34345075	NOT6-6L_FAS11684	NOT6-6L	64
34345076	NOT6-6L_FAS11684	NOT6-6L	41
34345077	NOT6-6L_FAS11684	NOT6-6L	123
34345078	NOT6-6L_FAS11684	NOT6-6L	108
34345079	NOT6-6L_FAS11684	NOT6-6L	110
34345080	NOT6-6L_FAS11684	NOT6-6L	117
34345081	NOT6-6L_FAS11684	NOT6-6L	126
34345082	NOT6-6L_FAS11684	NOT6-6L	72
34345083	NOT6-6L_FAS11684	NOT6-6L	66
34345084	NOT6-6L_FAS11684	NOT6-6L	131
34345085	NOT6-6L_FAS11684	NOT6-6L	160
34345086	NOT6-6L_FAS11684	NOT6-6L	119
34345087	NOT6-6L_FAS11684	NOT6-6L	75
34345088	NOT6-6L_FAS11684	NOT6-6L	138
34345089	NOT6-6L_FAS11684	NOT6-6L	52
34345090	NOT6-6L_FAS11684	NOT6-6L	163
34345091	NOT6-6L_FAS11684	NOT6-6L	103
34345092	NOT6-6L_FAS11684	NOT6-6L	90
34345093	NOT6-6L_FAS11684	NOT6-6L	43
34345094	NOT6-6L_FAS11684	NOT6-6L	99
34345095	NOT6-6L_FAS11684	NOT6-6L	38
34345096	NOT6-6L_FAS11684	NOT6-6L	145
34345097	NOT6-6L_FAS11684	NOT6-6L	117
34345098	NOT6-6L_FAS11684	NOT6-6L	142
34345099	NOT6-6L_FAS11684	NOT6-6L	88
34345100	NOT6-6L_FAS11684	NOT6-6L	45
34345101	NOT6-6L_FAS11684	NOT6-6L	99
34345102	NOT6-6L_FAS11684	NOT6-6L	38
34345103	NOT6-6L_FAS11684	NOT6-6L	47
34345104	NOT6-6L_FAS11684	NOT6-6L	95
34345105	NOT6-6L_FAS11684	NOT6-6L	61
34345106	NOT6-6L_FAS11684	NOT6-6L	83
34345107	NOT6-6L_FAS11684	NOT6-6L	55
34345108	NOT6-6L_FAS11684	NOT6-6L	247
34345109	NOT6-6L_FAS11684	NOT6-6L	115
34345110	NOT6-6L_FAS11684	NOT6-6L	84
34345111	NOT6-6L_FAS11684	NOT6-6L	106
34345112	NOT6-6L_FAS11684	NOT6-6L	95
34345113	NOT6-6L_FAS11684	NOT6-6L	116
34345114	NOT6-6L_FAS11684	NOT6-6L	195
34345115	NOT6-6L_FAS11684	NOT6-6L	25
34345116	NOT6-6L_FAS11684	NOT6-6L	21
34345117	NOT6-6L_FAS11684	NOT6-6L	75
34345118	NOT6-6L_FAS11684	NOT6-6L	136
34345119	NOT6-6L_FAS11684	NOT6-6L	45
34345120	NOT6-6L_FAS11684	NOT6-6L	95
34345121	NOT6-6L_FAS11684	NOT6-6L	109
34345122	NOT6-6L_FAS11684	NOT6-6L	110
34345123	NOT6-6L_FAS11684	NOT6-6L	87
34345124	NOT6-6L_FAS11684	NOT6-6L	195
34345125	NOT6-6L_FAS11684	NOT6-6L	146
34345126	NOT6-6L_FAS11684	NOT6-6L	30
34345127	NOT6-6L_FAS11684	NOT6-6L	75
34345128	NOT6-6L_FAS11684	NOT6-6L	48
34345129	NOT6-6L_FAS11684	NOT6-6L	118
34345130	NOT6-6L_FAS11684	NOT6-6L	72
34345131	NOT6-6L_FAS11684	NOT6-6L	39
34345132	NOT6-6L_FAS11684	NOT6-6L	126
34345133	NOT6-6L_FAS11684	NOT6-6L	14
34345134	NOT6-6L_FAS11684	NOT6-6L	107
34345135	NOT6-6L_FAS11684	NOT6-6L	55
34345136	NOT6-6L_FAS11684	NOT6-6L	174
34345137	NOT6-6L_FAS11684	NOT6-6L	117
34345138	NOT6-6L_FAS11684	NOT6-6L	42
34345139	NOT6-6L_FAS11684	NOT6-6L	69
34345140	NOT6-6L_FAS11684	NOT6-6L	136
34345141	NOT6-6L_FAS11684	NOT6-6L	117
34345142	NOT6-6L_FAS11684	NOT6-6L	86
34345143	NOT6-6L_FAS11684	NOT6-6L	135
34345144	NOT6-6L_FAS11684	NOT6-6L	58
34345145	NOT6-6L_FAS11684	NOT6-6L	122
34345146	NOT6-6L_FAS11684	NOT6-6L	104
34345147	NOT6-6L_FAS11684	NOT6-6L	60
34345148	NOT6-6L_FAS11684	NOT6-6L	160
34345149	NOT6-6L_FAS11684	NOT6-6L	93
34345150	NOT6-6L_FAS11684	NOT6-6L	53
34345151	NOT6-6L_FAS11684	NOT6-6L	150
34345152	NOT6-6L_FAS11684	NOT6-6L	107
34345153	NOT6-6L_FAS11684	NOT6-6L	62
34345154	NOT6-6L_FAS11684	NOT6-6L	33
34345155	NOT6-6L_FAS11684	NOT6-6L	144
34345156	NOT6-6L_FAS11684	NOT6-6L	61
34345157	NOT6-6L_FAS11684	NOT6-6L	190
34345158	NOT6-6L_FAS11684	NOT6-6L	46
34345159	NOT6-6L_FAS11684	NOT6-6L	90
34345160	NOT6-6L_FAS11684	NOT6-6L	130
34345161	NOT6-6L_FAS11684	NOT6-6L	78
34345162	NOT6-6L_FAS11684	NOT6-6L	113
34345163	NOT6-6L_FAS11684	NOT6-6L	120
34345164	NOT6-6L_FAS11684	NOT6-6L	44
34345165	NOT6-6L_FAS11684	NOT6-6L	82
34345166	NOT6-6L_FAS11684	NOT6-6L	100
34345167	NOT6-6L_FAS11684	NOT6-6L	60
34345168	NOT6-6L_FAS11684	NOT6-6L	111
34345169	NOT6-6L_FAS11684	NOT6-6L	88
34345170	NOT6-6L_FAS11684	NOT6-6L	34
34345171	NOT6-6L_FAS11684	NOT6-6L	127
34345172	NOT6-6L_FAS11684	NOT6-6L	112
34345173	NOT6-6L_FAS11684	NOT6-6L	53
34345174	NOT6-6L_FAS11684	NOT6-6L	84
34345175	NOT6-6L_FAS11684	NOT6-6L	104
34345176	NOT6-6L_FAS11684	NOT6-6L	67
34345177	NOT6-6L_FAS11684	NOT6-6L	62
34345178	NOT6-6L_FAS11684	NOT6-6L	29
34345179	NOT6-6L_FAS11684	NOT6-6L	89
34345180	NOT6-6L_FAS11684	NOT6-6L	111
34345181	NOT6-6L_FAS11684	NOT6-6L	44
34345182	NOT6-6L_FAS11684	NOT6-6L	169
34345183	NOT6-6L_FAS11684	NOT6-6L	128
34345184	NOT6-6L_FAS11684	NOT6-6L	45
34345185	NOT6-6L_FAS11684	NOT6-6L	125
34345186	NOT6-6L_FAS11684	NOT6-6L	116
34345187	NOT6-6L_FAS11684	NOT6-6L	36
34345188	NOT6-6L_FAS11684	NOT6-6L	121
34345189	NOT6-6L_FAS11684	NOT6-6L	71
34345190	NOT6-6L_FAS11684	NOT6-6L	115
34345191	NOT6-6L_FAS11684	NOT6-6L	36
34345192	NOT6-6L_FAS11684	NOT6-6L	95
34345193	NOT6-6L_FAS11684	NOT6-6L	138
34345194	NOT6-6L_FAS11684	NOT6-6L	113
34345195	NOT6-6L_FAS11684	NOT6-6L	120
34345196	NOT6-6L_FAS11684	NOT6-6L	136
34345197	NOT6-6L_FAS11684	NOT6-6L	62
34345198	NOT6-6L_FAS11684	NOT6-6L	176
34345199	NOT6-6L_FAS11684	NOT6-6L	143
34345200	NOT6-6L_FAS11684	NOT6-6L	122
34345201	NOT6-6L_FAS11684	NOT6-6L	96
34345202	NOT6-6L_FAS11684	NOT6-6L	95
34345203	NOT6-6L_FAS11684	NOT6-6L	72
34345204	NOT6-6L_FAS11684	NOT6-6L	65
34345205	NOT6-6L_FAS11684	NOT6-6L	166
34345206	NOT6-6L_FAS11684	NOT6-6L	75
34345207	NOT6-6L_FAS11684	NOT6-6L	106
34345208	NOT6-6L_FAS11684	NOT6-6L	31
34345209	NOT6-6L_FAS11684	NOT6-6L	122
34345210	NOT6-6L_FAS11684	NOT6-6L	66
34345211	NOT6-6L_FAS11684	NOT6-6L	83
34345212	NOT6-6L_FAS11684	NOT6-6L	86
34345213	NOT6-6L_FAS11684	NOT6-6L	123
34345214	NOT6-6L_FAS11684	NOT6-6L	15
34345215	NOT6-6L_FAS11684	NOT6-6L	35
34345216	NOT6-6L_FAS11684	NOT6-6L	132
34345217	NOT6-6L_FAS11684	NOT6-6L	51
34345218	NOT6-6L_FAS11684	NOT6-6L	48
34345219	NOT6-6L_FAS11684	NOT6-6L	61
34345220	NOT6-6L_FAS11684	NOT6-6L	51
34345221	NOT6-6L_FAS11684	NOT6-6L	122
34345222	NOT6-6L_FAS11684	NOT6-6L	182
34345223	NOT6-6L_FAS11684	NOT6-6L	93
34345224	NOT6-6L_FAS11684	NOT6-6L	198
34345225	NOT6-6L_FAS11684	NOT6-6L	31
34345226	NOT6-6L_FAS11684	NOT6-6L	20
34345227	NOT6-6L_FAS11684	NOT6-6L	83
34345228	NOT6-6L_FAS11684	NOT6-6L	93
34345229	NOT6-6L_FAS11684	NOT6-6L	147
34345230	NOT6-6L_FAS11684	NOT6-6L	145
34345231	NOT6-6L_FAS11684	NOT6-6L	40
34345232	NOT6-6L_FAS11684	NOT6-6L	134
34345233	NOT6-6L_FAS11684	NOT6-6L	38
34345234	NOT6-6L_FAS11684	NOT6-6L	107
34345235	NOT6-6L_FAS11684	NOT6-6L	118
34345236	NOT6-6L_FAS11684	NOT6-6L	149
34345237	NOT6-6L_FAS11684	NOT6-6L	54
34345238	NOT6-6L_FAS11684	NOT6-6L	125
34345239	NOT6-6L_FAS11684	NOT6-6L	149
34345240	NOT6-6L_FAS11684	NOT6-6L	147
34345241	NOT6-6L_FAS11684	NOT6-6L	71
34345242	NOT6-6L_FAS11684	NOT6-6L	136
34345243	NOT6-6L_FAS11684	NOT6-6L	110
34345244	NOT6-6L_FAS11684	NOT6-6L	117
34345245	NOT6-6L_FAS11684	NOT6-6L	79
34345246	NOT6-6L_FAS11684	NOT6-6L	97
34345247	NOT6-6L_FAS11684	NOT6-6L	89
34345248	NOT6-6L_FAS11684	NOT6-6L	18
34345249	NOT6-6L_FAS11684	NOT6-6L	26
34345250	NOT6-6L_FAS11684	NOT6-6L	52
34345251	NOT6-6L_FAS11684	NOT6-6L	47
34345252	NOT6-6L_FAS11684	NOT6-6L	66
34345253	NOT6-6L_FAS11684	NOT6-6L	170
34345254	NOT6-6L_FAS11684	NOT6-6L	73
34345255	NOT6-6L_FAS11684	NOT6-6L	54
34345256	NOT6-6L_FAS11684	NOT6-6L	56
34345257	NOT6-6L_FAS11684	NOT6-6L	47
34345258	NOT6-6L_FAS11684	NOT6-6L	94
34345259	NOT6-6L_FAS11684	NOT6-6L	14
34345260	NOT6-6L_FAS11684	NOT6-6L	68
34345261	NOT6-6L_FAS11684	NOT6-6L	90
34345262	NOT6-6L_FAS11684	NOT6-6L	67
34345263	NOT6-6L_FAS11684	NOT6-6L	179
34345264	NOT6-6L_FAS11684	NOT6-6L	54
34345265	NOT6-6L_FAS11684	NOT6-6L	114
34345266	NOT6-6L_FAS11684	NOT6-6L	62
34345267	NOT6-6L_FAS11684	NOT6-6L	194
34345268	NOT6-6L_FAS11684	NOT6-6L	190
34345269	NOT6-6L_FAS11684	NOT6-6L	227
34345270	NOT6-6L_FAS11684	NOT6-6L	237
34345271	NOT6-6L_FAS11684	NOT6-6L	209
34345272	NOT6-6L_FAS11684	NOT6-6L	28
34345273	NOT6-6L_FAS11684	NOT6-6L	67
34345274	NOT6-6L_FAS11684	NOT6-6L	105
34345275	NOT6-6L_FAS11684	NOT6-6L	48
34345276	NOT6-6L_FAS11684	NOT6-6L	42
34345277	NOT6-6L_FAS11684	NOT6-6L	73
34345278	NOT6-6L_FAS11684	NOT6-6L	47
34345279	NOT6-6L_FAS11684	NOT6-6L	44
34345280	NOT6-6L_FAS11684	NOT6-6L	134
34345281	NOT6-6L_FAS11684	NOT6-6L	234
34345282	NOT6-6L_FAS11684	NOT6-6L	92
34345283	NOT6-6L_FAS11684	NOT6-6L	206
34345284	NOT6-6L_FAS11684	NOT6-6L	14
34345285	NOT6-6L_FAS11684	NOT6-6L	87
34345286	NOT6-6L_FAS11684	NOT6-6L	62
34345287	NOT6-6L_FAS11684	NOT6-6L	137
34345288	NOT6-6L_FAS11684	NOT6-6L	144
34345289	NOT6-6L_FAS11684	NOT6-6L	161
34345290	NOT6-6L_FAS11684	NOT6-6L	73
34345291	NOT6-6L_FAS11684	NOT6-6L	59
34345292	NOT6-6L_FAS11684	NOT6-6L	80
34345293	NOT6-6L_FAS11684	NOT6-6L	62
34345294	NOT6-6L_FAS11684	NOT6-6L	153
34345295	NOT6-6L_FAS11684	NOT6-6L	57
34345296	NOT6-6L_FAS11684	NOT6-6L	130
34345297	NOT6-6L_FAS11684	NOT6-6L	12
34345298	NOT6-6L_FAS11684	NOT6-6L	72
34345299	NOT6-6L_FAS11684	NOT6-6L	103
34345300	NOT6-6L_FAS11684	NOT6-6L	51
34345301	NOT6-6L_FAS11684	NOT6-6L	63
34345302	NOT6-6L_FAS11684	NOT6-6L	109
34345303	NOT6-6L_FAS11684	NOT6-6L	8
34345304	NOT6-6L_FAS11684	NOT6-6L	83
34345305	NOT6-6L_FAS11684	NOT6-6L	134
34345306	NOT6-6L_FAS11684	NOT6-6L	96
34345307	NOT6-6L_FAS11684	NOT6-6L	119
34345308	NOT6-6L_FAS11684	NOT6-6L	39
34345309	NOT6-6L_FAS11684	NOT6-6L	75
34345310	NOT6-6L_FAS11684	NOT6-6L	54
34345311	NOT6-6L_FAS11684	NOT6-6L	102
34345312	NOT6-6L_FAS11684	NOT6-6L	18
34345313	NOT6-6L_FAS11684	NOT6-6L	135
34345314	NOT6-6L_FAS11684	NOT6-6L	58
34345315	NOT6-6L_FAS11684	NOT6-6L	40
34345316	NOT6-6L_FAS11684	NOT6-6L	46
34345317	NOT6-6L_FAS11684	NOT6-6L	162
34345318	NOT6-6L_FAS11684	NOT6-6L	88
34345319	NOT6-6L_FAS11684	NOT6-6L	101
34345320	NOT6-6L_FAS11684	NOT6-6L	130
34345321	NOT6-6L_FAS11684	NOT6-6L	7
34345322	NOT6-6L_FAS11684	NOT6-6L	137
34345323	NOT6-6L_FAS11684	NOT6-6L	152
34345324	NOT6-6L_FAS11684	NOT6-6L	66
34345325	NOT6-6L_FAS11684	NOT6-6L	46
34345326	NOT6-6L_FAS11684	NOT6-6L	125
34345327	NOT6-6L_FAS11684	NOT6-6L	195
34345328	NOT6-6L_FAS11684	NOT6-6L	195
34345329	NOT6-6L_FAS11684	NOT6-6L	77
34345330	NOT6-6L_FAS11684	NOT6-6L	22
34345331	NOT6-6L_FAS11684	NOT6-6L	68
34345332	NOT6-6L_FAS11684	NOT6-6L	33
34345333	NOT6-6L_FAS11684	NOT6-6L	112
34345334	NOT6-6L_FAS11684	NOT6-6L	35
34345335	NOT6-6L_FAS11684	NOT6-6L	76
34345336	NOT6-6L_FAS11684	NOT6-6L	213
34345337	NOT6-6L_FAS11684	NOT6-6L	30
34345338	NOT6-6L_FAS11684	NOT6-6L	83
34345339	NOT6-6L_FAS11684	NOT6-6L	64
34345340	NOT6-6L_FAS11684	NOT6-6L	107
34345341	NOT6-6L_FAS11684	NOT6-6L	133
34345342	NOT6-6L_FAS11684	NOT6-6L	27
34345343	NOT6-6L_FAS11684	NOT6-6L	24
34345344	NOT6-6L_FAS11684	NOT6-6L	35
34345345	NOT6-6L_FAS11684	NOT6-6L	89
34345346	NOT6-6L_FAS11684	NOT6-6L	86
34345347	NOT6-6L_FAS11684	NOT6-6L	121
34345348	NOT6-6L_FAS11684	NOT6-6L	53
34345349	NOT6-6L_FAS11684	NOT6-6L	106
34345350	NOT6-6L_FAS11684	NOT6-6L	38
34345351	NOT6-6L_FAS11684	NOT6-6L	174
34345352	NOT6-6L_FAS11684	NOT6-6L	227
34345353	NOT6-6L_FAS11684	NOT6-6L	8
34345354	NOT6-6L_FAS11684	NOT6-6L	66
34345355	NOT6-6L_FAS11684	NOT6-6L	35
34345356	NOT6-6L_FAS11684	NOT6-6L	109
34345357	NOT6-6L_FAS11684	NOT6-6L	194
34345358	NOT6-6L_FAS11684	NOT6-6L	77
34345359	NOT6-6L_FAS11684	NOT6-6L	190
34345360	NOT6-6L_FAS11684	NOT6-6L	69
34345361	NOT6-6L_FAS11684	NOT6-6L	99
34345362	NOT6-6L_FAS11684	NOT6-6L	44
34345363	NOT6-6L_FAS11684	NOT6-6L	56
34345364	NOT6-6L_FAS11684	NOT6-6L	237
34345365	NOT6-6L_FAS11684	NOT6-6L	143
34345366	NOT6-6L_FAS11684	NOT6-6L	177
34345367	NOT6-6L_FAS11684	NOT6-6L	248
34345368	NOT6-6L_FAS11684	NOT6-6L	41
34345369	NOT6-6L_FAS11684	NOT6-6L	61
34345370	NOT6-6L_FAS11684	NOT6-6L	57
34345371	NOT6-6L_FAS11684	NOT6-6L	63
34345372	NOT6-6L_FAS11684	NOT6-6L	71
34345373	NOT6-6L_FAS11684	NOT6-6L	38
34345374	NOT6-6L_FAS11684	NOT6-6L	151
34345375	NOT6-6L_FAS11684	NOT6-6L	76
34345376	NOT6-6L_FAS11684	NOT6-6L	87
34345377	NOT6-6L_FAS11684	NOT6-6L	115
34345378	NOT6-6L_FAS11684	NOT6-6L	120
34345379	NOT6-6L_FAS11684	NOT6-6L	84
34345380	NOT6-6L_FAS11684	NOT6-6L	40
34345381	NOT6-6L_FAS11684	NOT6-6L	53
34345382	NOT6-6L_FAS11684	NOT6-6L	145
34345383	NOT6-6L_FAS11684	NOT6-6L	28
34345384	NOT6-6L_FAS11684	NOT6-6L	91
34345385	NOT6-6L_FAS11684	NOT6-6L	124
34345386	NOT6-6L_FAS11684	NOT6-6L	77
34345387	NOT6-6L_FAS11684	NOT6-6L	107
34345388	NOT6-6L_FAS11684	NOT6-6L	14
34345389	NOT6-6L_FAS11684	NOT6-6L	171
34345390	NOT6-6L_FAS11684	NOT6-6L	26
34345391	NOT6-6L_FAS11684	NOT6-6L	72
34345392	NOT6-6L_FAS11684	NOT6-6L	214
34345393	NOT6-6L_FAS11684	NOT6-6L	60
34345394	NOT6-6L_FAS11684	NOT6-6L	228
34345395	NOT6-6L_FAS11684	NOT6-6L	50
34345396	NOT6-6L_FAS11684	NOT6-6L	60
34345397	NOT6-6L_FAS11684	NOT6-6L	52
34345398	NOT6-6L_FAS11684	NOT6-6L	168
34345399	NOT6-6L_FAS11684	NOT6-6L	221
34345400	NOT6-6L_FAS11684	NOT6-6L	114
34345401	NOT6-6L_FAS11684	NOT6-6L	16
34345402	NOT6-6L_FAS11684	NOT6-6L	119
34345403	NOT6-6L_FAS11684	NOT6-6L	37
34345404	NOT6-6L_FAS11684	NOT6-6L	95
34345405	NOT6-6L_FAS11684	NOT6-6L	54
34345406	NOT6-6L_FAS11684	NOT6-6L	136
34345407	NOT6-6L_FAS11684	NOT6-6L	179
34345408	NOT6-6L_FAS11684	NOT6-6L	61
34345409	NOT6-6L_FAS11684	NOT6-6L	57
34345410	NOT6-6L_FAS11684	NOT6-6L	120
34345411	NOT6-6L_FAS11684	NOT6-6L	109
34345412	NOT6-6L_FAS11684	NOT6-6L	17
34345413	NOT6-6L_FAS11684	NOT6-6L	102
34345414	NOT6-6L_FAS11684	NOT6-6L	163
34345415	NOT6-6L_FAS11684	NOT6-6L	118
34345416	NOT6-6L_FAS11684	NOT6-6L	144
34345417	NOT6-6L_FAS11684	NOT6-6L	125
34345418	NOT6-6L_FAS11684	NOT6-6L	148
34345419	NOT6-6L_FAS11684	NOT6-6L	124
34345420	NOT6-6L_FAS11684	NOT6-6L	143
34345421	NOT6-6L_FAS11684	NOT6-6L	57
34345422	NOT6-6L_FAS11684	NOT6-6L	273
34345423	NOT6-6L_FAS11684	NOT6-6L	70
34345424	NOT6-6L_FAS11684	NOT6-6L	126
34345425	NOT6-6L_FAS11684	NOT6-6L	61
34345426	NOT6-6L_FAS11684	NOT6-6L	17
34345427	NOT6-6L_FAS11684	NOT6-6L	102
34345428	NOT6-6L_FAS11684	NOT6-6L	78
34345429	NOT6-6L_FAS11684	NOT6-6L	104
34345430	NOT6-6L_FAS11684	NOT6-6L	318
34345431	NOT6-6L_FAS11684	NOT6-6L	80
34345432	NOT6-6L_FAS11684	NOT6-6L	70
34345433	NOT6-6L_FAS11684	NOT6-6L	96
34345434	NOT6-6L_FAS11684	NOT6-6L	309
34345435	NOT6-6L_FAS11684	NOT6-6L	75
34345436	NOT6-6L_FAS11684	NOT6-6L	134
34345437	NOT6-6L_FAS11684	NOT6-6L	94
34345438	NOT6-6L_FAS11684	NOT6-6L	55
34345439	NOT6-6L_FAS11684	NOT6-6L	119
34345440	NOT6-6L_FAS11684	NOT6-6L	208
34345441	NOT6-6L_FAS11684	NOT6-6L	158
34345442	NOT6-6L_FAS11684	NOT6-6L	57
34345443	NOT6-6L_FAS11684	NOT6-6L	86
34345444	NOT6-6L_FAS11684	NOT6-6L	28
34345445	NOT6-6L_FAS11684	NOT6-6L	41
34345446	NOT6-6L_FAS11684	NOT6-6L	87
34345447	NOT6-6L_FAS11684	NOT6-6L	9
34345448	NOT6-6L_FAS11684	NOT6-6L	48
34345449	NOT6-6L_FAS11684	NOT6-6L	106
34345450	NOT6-6L_FAS11684	NOT6-6L	113
34345451	NOT6-6L_FAS11684	NOT6-6L	208
34345452	NOT6-6L_FAS11684	NOT6-6L	182
34345453	NOT6-6L_FAS11684	NOT6-6L	113
34345454	NOT6-6L_FAS11684	NOT6-6L	139
34345455	NOT6-6L_FAS11684	NOT6-6L	184
34345456	NOT6-6L_FAS11684	NOT6-6L	87
34345457	NOT6-6L_FAS11684	NOT6-6L	94
34345458	NOT6-6L_FAS11684	NOT6-6L	43
34345459	NOT6-6L_FAS11684	NOT6-6L	138
34345460	NOT6-6L_FAS11684	NOT6-6L	146
34345461	NOT6-6L_FAS11684	NOT6-6L	40
34345462	NOT6-6L_FAS11684	NOT6-6L	93
34345463	NOT6-6L_FAS11684	NOT6-6L	46
34345464	NOT6-6L_FAS11684	NOT6-6L	245
34345465	NOT6-6L_FAS11684	NOT6-6L	120
34345466	NOT6-6L_FAS11684	NOT6-6L	66
34345467	NOT6-6L_FAS11684	NOT6-6L	143
34345468	NOT6-6L_FAS11684	NOT6-6L	76
34345469	NOT6-6L_FAS11684	NOT6-6L	131
34345470	NOT6-6L_FAS11684	NOT6-6L	40
34345471	NOT6-6L_FAS11684	NOT6-6L	121
34345472	NOT6-6L_FAS11684	NOT6-6L	108
34345473	NOT6-6L_FAS11684	NOT6-6L	178
34345474	NOT6-6L_FAS11684	NOT6-6L	19
34345475	NOT6-6L_FAS11684	NOT6-6L	225
34345476	NOT6-6L_FAS11684	NOT6-6L	149
34345477	NOT6-6L_FAS11684	NOT6-6L	250
34345478	NOT6-6L_FAS11684	NOT6-6L	60
34345479	NOT6-6L_FAS11684	NOT6-6L	280
34345480	NOT6-6L_FAS11684	NOT6-6L	68
34345481	NOT6-6L_FAS11684	NOT6-6L	59
34345482	NOT6-6L_FAS11684	NOT6-6L	30
34345483	NOT6-6L_FAS11684	NOT6-6L	86
34345484	NOT6-6L_FAS11684	NOT6-6L	50
34345485	NOT6-6L_FAS11684	NOT6-6L	102
34345486	NOT6-6L_FAS11684	NOT6-6L	24
34345487	NOT6-6L_FAS11684	NOT6-6L	102
34345488	NOT6-6L_FAS11684	NOT6-6L	38
34345489	NOT6-6L_FAS11684	NOT6-6L	141
34345490	NOT6-6L_FAS11684	NOT6-6L	82
34345491	NOT6-6L_FAS11684	NOT6-6L	356
34345492	NOT6-6L_FAS11684	NOT6-6L	33
34345493	NOT6-6L_FAS11684	NOT6-6L	27
34345494	NOT6-6L_FAS11684	NOT6-6L	254
34345495	NOT6-6L_FAS11684	NOT6-6L	39
34345496	NOT6-6L_FAS11684	NOT6-6L	124
34345497	NOT6-6L_FAS11684	NOT6-6L	52
34345498	NOT6-6L_FAS11684	NOT6-6L	109
34345499	NOT6-6L_FAS11684	NOT6-6L	97
34345500	NOT6-6L_FAS11684	NOT6-6L	80
34345501	NOT6-6L_FAS11684	NOT6-6L	121
34345502	NOT6-6L_FAS11684	NOT6-6L	44
34345503	NOT6-6L_FAS11684	NOT6-6L	143
34345504	NOT6-6L_FAS11684	NOT6-6L	145
34345505	NOT6-6L_FAS11684	NOT6-6L	104
34345506	NOT6-6L_FAS11684	NOT6-6L	106
34345507	NOT6-6L_FAS11684	NOT6-6L	48
34345508	NOT6-6L_FAS11684	NOT6-6L	148
34345509	NOT6-6L_FAS11684	NOT6-6L	77
34345510	NOT6-6L_FAS11684	NOT6-6L	102
34345511	NOT6-6L_FAS11684	NOT6-6L	85
34345512	NOT6-6L_FAS11684	NOT6-6L	86
34345513	NOT6-6L_FAS11684	NOT6-6L	29
34345514	NOT6-6L_FAS11684	NOT6-6L	61
34345515	NOT6-6L_FAS11684	NOT6-6L	80
34345516	NOT6-6L_FAS11684	NOT6-6L	96
34345517	NOT6-6L_FAS11684	NOT6-6L	309
34345518	NOT6-6L_FAS11684	NOT6-6L	75
34345519	NOT6-6L_FAS11684	NOT6-6L	318
34345520	NOT6-6L_FAS11684	NOT6-6L	86
34345521	NOT6-6L_FAS11684	NOT6-6L	78
34345522	NOT6-6L_FAS11684	NOT6-6L	134
34345523	NOT6-6L_FAS11684	NOT6-6L	94
34345524	NOT6-6L_FAS11684	NOT6-6L	70
34345525	NOT6-6L_FAS11684	NOT6-6L	55
34345526	NOT6-6L_FAS11684	NOT6-6L	119
34345527	NOT6-6L_FAS11684	NOT6-6L	208
34345528	NOT6-6L_FAS11684	NOT6-6L	57
34345529	NOT6-6L_FAS11684	NOT6-6L	158
34345530	NOT6-6L_FAS11684	NOT6-6L	104
34345531	NOT6-6L_FAS11684	NOT6-6L	28
34345532	NOT6-6L_FAS11684	NOT6-6L	41
34345533	NOT6-6L_FAS11684	NOT6-6L	87
34345534	NOT6-6L_FAS11684	NOT6-6L	48
34345535	NOT6-6L_FAS11684	NOT6-6L	106
34345536	NOT6-6L_FAS11684	NOT6-6L	113
34345537	NOT6-6L_FAS11684	NOT6-6L	208
34345538	NOT6-6L_FAS11684	NOT6-6L	182
34345539	NOT6-6L_FAS11684	NOT6-6L	113
34345540	NOT6-6L_FAS11684	NOT6-6L	139
34345541	NOT6-6L_FAS11684	NOT6-6L	184
34345542	NOT6-6L_FAS11684	NOT6-6L	87
34345543	NOT6-6L_FAS11684	NOT6-6L	94
34345544	NOT6-6L_FAS11684	NOT6-6L	43
34345545	NOT6-6L_FAS11684	NOT6-6L	138
34345546	NOT6-6L_FAS11684	NOT6-6L	146
34345547	NOT6-6L_FAS11684	NOT6-6L	40
34345548	NOT6-6L_FAS11684	NOT6-6L	93
34345549	NOT6-6L_FAS11684	NOT6-6L	46
34345550	NOT6-6L_FAS11684	NOT6-6L	245
34345551	NOT6-6L_FAS11684	NOT6-6L	120
34345552	NOT6-6L_FAS11684	NOT6-6L	66
34345553	NOT6-6L_FAS11684	NOT6-6L	143
34345554	NOT6-6L_FAS11684	NOT6-6L	76
34345555	NOT6-6L_FAS11684	NOT6-6L	131
34345556	NOT6-6L_FAS11684	NOT6-6L	40
34345557	NOT6-6L_FAS11684	NOT6-6L	121
34345558	NOT6-6L_FAS11684	NOT6-6L	108
34345559	NOT6-6L_FAS11684	NOT6-6L	178
34345560	NOT6-6L_FAS11684	NOT6-6L	19
34345561	NOT6-6L_FAS11684	NOT6-6L	225
34345562	NOT6-6L_FAS11684	NOT6-6L	149
34345563	NOT6-6L_FAS11684	NOT6-6L	250
34345564	NOT6-6L_FAS11684	NOT6-6L	60
34345565	NOT6-6L_FAS11684	NOT6-6L	280
34345566	NOT6-6L_FAS11684	NOT6-6L	68
34345567	NOT6-6L_FAS11684	NOT6-6L	59
34345568	NOT6-6L_FAS11684	NOT6-6L	30
34345569	NOT6-6L_FAS11684	NOT6-6L	86
34345570	NOT6-6L_FAS11684	NOT6-6L	50
34345571	NOT6-6L_FAS11684	NOT6-6L	102
34345572	NOT6-6L_FAS11684	NOT6-6L	24
34345573	NOT6-6L_FAS11684	NOT6-6L	102
34345574	NOT6-6L_FAS11684	NOT6-6L	38
34345575	NOT6-6L_FAS11684	NOT6-6L	141
34345576	NOT6-6L_FAS11684	NOT6-6L	356
34345577	NOT6-6L_FAS11684	NOT6-6L	82
34345578	NOT6-6L_FAS11684	NOT6-6L	33
34345579	NOT6-6L_FAS11684	NOT6-6L	27
34345580	NOT6-6L_FAS11684	NOT6-6L	254
34345581	NOT6-6L_FAS11684	NOT6-6L	39
34345582	NOT6-6L_FAS11684	NOT6-6L	124
34345583	NOT6-6L_FAS11684	NOT6-6L	52
34345584	NOT6-6L_FAS11684	NOT6-6L	109
34345585	NOT6-6L_FAS11684	NOT6-6L	97
34345586	NOT6-6L_FAS11684	NOT6-6L	80
34345587	NOT6-6L_FAS11684	NOT6-6L	121
34345588	NOT6-6L_FAS11684	NOT6-6L	44
34345589	NOT6-6L_FAS11684	NOT6-6L	143
34345590	NOT6-6L_FAS11684	NOT6-6L	145
34345591	NOT6-6L_FAS11684	NOT6-6L	104
34345592	NOT6-6L_FAS11684	NOT6-6L	106
34345593	NOT6-6L_FAS11684	NOT6-6L	48
34345594	NOT6-6L_FAS11684	NOT6-6L	148
34345595	NOT6-6L_FAS11684	NOT6-6L	77
34345596	NOT6-6L_FAS11684	NOT6-6L	102
34345597	NOT6-6L_FAS11684	NOT6-6L	85
34345598	NOT6-6L_FAS11684	NOT6-6L	86
34345599	NOT6-6L_FAS11684	NOT6-6L	40
34345600	NOT6-6L_FAS11684	NOT6-6L	41
34345601	NOT6-6L_FAS11684	NOT6-6L	80
34345602	NOT6-6L_FAS11684	NOT6-6L	96
34345603	NOT6-6L_FAS11684	NOT6-6L	75
34345604	NOT6-6L_FAS11684	NOT6-6L	87
34345605	NOT6-6L_FAS11684	NOT6-6L	50
34345606	NOT6-6L_FAS11684	NOT6-6L	318
34345607	NOT6-6L_FAS11684	NOT6-6L	108
34345608	NOT6-6L_FAS11684	NOT6-6L	225
34345609	NOT6-6L_FAS11684	NOT6-6L	78
34345610	NOT6-6L_FAS11684	NOT6-6L	102
34345611	NOT6-6L_FAS11684	NOT6-6L	182
34345612	NOT6-6L_FAS11684	NOT6-6L	178
34345613	NOT6-6L_FAS11684	NOT6-6L	250
34345614	NOT6-6L_FAS11684	NOT6-6L	134
34345615	NOT6-6L_FAS11684	NOT6-6L	94
34345616	NOT6-6L_FAS11684	NOT6-6L	70
34345617	NOT6-6L_FAS11684	NOT6-6L	184
34345618	NOT6-6L_FAS11684	NOT6-6L	60
34345619	NOT6-6L_FAS11684	NOT6-6L	48
34345620	NOT6-6L_FAS11684	NOT6-6L	66
34345621	NOT6-6L_FAS11684	NOT6-6L	143
34345622	NOT6-6L_FAS11684	NOT6-6L	93
34345623	NOT6-6L_FAS11684	NOT6-6L	87
34345624	NOT6-6L_FAS11684	NOT6-6L	55
34345625	NOT6-6L_FAS11684	NOT6-6L	149
34345626	NOT6-6L_FAS11684	NOT6-6L	121
34345627	NOT6-6L_FAS11684	NOT6-6L	43
34345628	NOT6-6L_FAS11684	NOT6-6L	245
34345629	NOT6-6L_FAS11684	NOT6-6L	19
34345630	NOT6-6L_FAS11684	NOT6-6L	138
34345631	NOT6-6L_FAS11684	NOT6-6L	76
34345632	NOT6-6L_FAS11684	NOT6-6L	24
34345633	NOT6-6L_FAS11684	NOT6-6L	119
34345634	NOT6-6L_FAS11684	NOT6-6L	280
34345635	NOT6-6L_FAS11684	NOT6-6L	208
34345636	NOT6-6L_FAS11684	NOT6-6L	28
34345637	NOT6-6L_FAS11684	NOT6-6L	102
34345638	NOT6-6L_FAS11684	NOT6-6L	38
34345639	NOT6-6L_FAS11684	NOT6-6L	57
34345640	NOT6-6L_FAS11684	NOT6-6L	120
34345641	NOT6-6L_FAS11684	NOT6-6L	30
34345642	NOT6-6L_FAS11684	NOT6-6L	158
34345643	NOT6-6L_FAS11684	NOT6-6L	104
34345644	NOT6-6L_FAS11684	NOT6-6L	68
34345645	NOT6-6L_FAS11684	NOT6-6L	131
34345646	NOT6-6L_FAS11684	NOT6-6L	208
34345647	NOT6-6L_FAS11684	NOT6-6L	40
34345648	NOT6-6L_FAS11684	NOT6-6L	86
34345649	NOT6-6L_FAS11684	NOT6-6L	146
34345650	NOT6-6L_FAS11684	NOT6-6L	59
34345651	NOT6-6L_FAS11684	NOT6-6L	94
34345652	NOT6-6L_FAS11684	NOT6-6L	106
34345653	NOT6-6L_FAS11684	NOT6-6L	113
34345654	NOT6-6L_FAS11684	NOT6-6L	46
34345655	NOT6-6L_FAS11684	NOT6-6L	141
34345656	NOT6-6L_FAS11684	NOT6-6L	356
34345657	NOT6-6L_FAS11684	NOT6-6L	82
34345658	NOT6-6L_FAS11684	NOT6-6L	33
34345659	NOT6-6L_FAS11684	NOT6-6L	113
34345660	NOT6-6L_FAS11684	NOT6-6L	27
34345661	NOT6-6L_FAS11684	NOT6-6L	254
34345662	NOT6-6L_FAS11684	NOT6-6L	39
34345663	NOT6-6L_FAS11684	NOT6-6L	124
34345664	NOT6-6L_FAS11684	NOT6-6L	52
34345665	NOT6-6L_FAS11684	NOT6-6L	109
34345666	NOT6-6L_FAS11684	NOT6-6L	97
34345667	NOT6-6L_FAS11684	NOT6-6L	80
34345668	NOT6-6L_FAS11684	NOT6-6L	121
34345669	NOT6-6L_FAS11684	NOT6-6L	44
34345670	NOT6-6L_FAS11684	NOT6-6L	77
34345671	NOT6-6L_FAS11684	NOT6-6L	78
34345672	NOT6-6L_FAS11684	NOT6-6L	70
34345673	NOT6-6L_FAS11684	NOT6-6L	158
34345674	NOT6-6L_FAS11684	NOT6-6L	254
34345675	NOT6-6L_FAS11684	NOT6-6L	113
34345676	NOT6-6L_FAS11684	NOT6-6L	245
34345677	NOT6-6L_FAS11684	NOT6-6L	121
34345678	NOT6-6L_FAS11684	NOT6-6L	27
34345679	NOT6-6L_FAS11684	NOT6-6L	280
34345680	NOT6-6L_FAS11684	NOT6-6L	356
34345681	NOT6-6L_FAS11684	NOT6-6L	178
34345682	NOT6-6L_FAS11684	NOT6-6L	33
34345683	NOT6-6L_FAS11684	NOT6-6L	39
34345684	NOT6-6L_FAS11684	NOT6-6L	124
34345685	NOT6-6L_FAS11684	NOT6-6L	109
34345686	NOT6-6L_FAS11684	NOT6-6L	97
34345687	NOT6-6L_FAS11684	NOT6-6L	44
34345688	NOT6-6L_FAS11684	NOT6-6L	254
34345689	NOT6-6L_FAS11684	NOT6-6L	177
34345690	NOT6-6L_FAS11684	NOT6-6L	150
34345691	NOT6-6L_FAS11684	NOT6-6L	58
34345692	NOT6-6L_FAS11684	NOT6-6L	118
34345693	NOT6-6L_FAS11684	NOT6-6L	273
34345694	NOT6-6L_FAS11684	NOT6-6L	165
34345695	NOT6-6L_FAS11684	NOT6-6L	117
34345696	NOT6-6L_FAS11684	NOT6-6L	109
34345697	NOT6-6L_FAS11684	NOT6-6L	113
34345698	NOT6-6L_FAS11684	NOT6-6L	247
34345699	NOT6-6L_FAS11684	NOT6-6L	324
34345700	NOT6-6L_FAS11684	NOT6-6L	37
34345701	NOT6-6L_FAS11684	NOT6-6L	8
34345702	NOT6-6L_FAS11684	NOT6-6L	126
34345703	NOT6-6L_FAS11684	NOT6-6L	156
34345704	NOT6-6L_FAS11684	NOT6-6L	289
34345705	NOT6-6L_FAS11684	NOT6-6L	203
34345706	NOT6-6L_FAS11684	NOT6-6L	340
34345707	NOT6-6L_FAS11684	NOT6-6L	78
34345708	NOT6-6L_FAS11684	NOT6-6L	124
34345709	NOT6-6L_FAS11684	NOT6-6L	75
34345710	NOT6-6L_FAS11684	NOT6-6L	150
34345711	NOT6-6L_FAS11684	NOT6-6L	58
34345712	NOT6-6L_FAS11684	NOT6-6L	118
34345713	NOT6-6L_FAS11684	NOT6-6L	273
34345714	NOT6-6L_FAS11684	NOT6-6L	165
34345715	NOT6-6L_FAS11684	NOT6-6L	109
34345716	NOT6-6L_FAS11684	NOT6-6L	113
34345717	NOT6-6L_FAS11684	NOT6-6L	37
34345718	NOT6-6L_FAS11684	NOT6-6L	8
34345719	NOT6-6L_FAS11684	NOT6-6L	126
34345720	NOT6-6L_FAS11684	NOT6-6L	156
34345721	NOT6-6L_FAS11684	NOT6-6L	289
34345722	NOT6-6L_FAS11684	NOT6-6L	118
34345723	NOT6-6L_FAS11684	NOT6-6L	68
34345724	NOT6-6L_FAS11684	NOT6-6L	45
34345725	NOT6-6L_FAS11684	NOT6-6L	112
34345726	NOT6-6L_FAS11684	NOT6-6L	65
34345727	NOT6-6L_FAS11684	NOT6-6L	115
34345728	NOT6-6L_FAS11684	NOT6-6L	118
34345729	NOT6-6L_FAS11684	NOT6-6L	68
34345730	NOT6-6L_FAS11684	NOT6-6L	45
34345731	NOT6-6L_FAS11684	NOT6-6L	112
34345732	NOT6-6L_FAS11684	NOT6-6L	65
34345733	NOT6-6L_FAS11684	NOT6-6L	115
34345734	NOT6-6L_FAS11684	NOT6-6L	118
34345735	NOT6-6L_FAS11684	NOT6-6L	91
34345736	NOT6-6L_FAS11684	NOT6-6L	119
34345737	NOT6-6L_FAS11684	NOT6-6L	83
34345738	NOT6-6L_FAS11684	NOT6-6L	133
34345739	NOT6-6L_FAS11684	NOT6-6L	147
34345740	NOT6-6L_FAS11684	NOT6-6L	167
34345741	NOT6-6L_FAS11684	NOT6-6L	119
34345742	NOT6-6L_FAS11684	NOT6-6L	99
34345743	NOT6-6L_FAS11684	NOT6-6L	158
34345744	NOT6-6L_FAS11684	NOT6-6L	95
34345745	NOT6-6L_FAS11684	NOT6-6L	46
34345746	NOT6-6L_FAS11684	NOT6-6L	127
34345747	NOT6-6L_FAS11684	NOT6-6L	198
34345748	NOT6-6L_FAS11684	NOT6-6L	260
34345749	NOT6-6L_FAS11684	NOT6-6L	243
34345750	NOT6-6L_FAS11684	NOT6-6L	101
34345751	NOT6-6L_FAS11684	NOT6-6L	84
34345752	NOT6-6L_FAS11684	NOT6-6L	59
34345753	NOT6-6L_FAS11684	NOT6-6L	296
34345754	NOT6-6L_FAS11684	NOT6-6L	209
34345755	NOT6-6L_FAS11684	NOT6-6L	162
34345756	NOT6-6L_FAS11684	NOT6-6L	94
34345757	NOT6-6L_FAS11684	NOT6-6L	105
34345758	NOT6-6L_FAS11684	NOT6-6L	160
34345759	NOT6-6L_FAS11684	NOT6-6L	101
34345760	NOT6-6L_FAS11684	NOT6-6L	183
34345761	NOT6-6L_FAS11684	NOT6-6L	62
34345762	NOT6-6L_FAS11684	NOT6-6L	90
34345763	NOT6-6L_FAS11684	NOT6-6L	216
34345764	NOT6-6L_FAS11684	NOT6-6L	178
34345765	NOT6-6L_FAS11684	NOT6-6L	143
34345766	NOT6-6L_FAS11684	NOT6-6L	224
34345767	NOT6-6L_FAS11684	NOT6-6L	143
34345768	NOT6-6L_FAS11684	NOT6-6L	16
34345769	NOT6-6L_FAS11684	NOT6-6L	99
34345770	NOT6-6L_FAS11684	NOT6-6L	117
34345771	NOT6-6L_FAS11684	NOT6-6L	167
34345772	NOT6-6L_FAS11684	NOT6-6L	182
34345773	NOT6-6L_FAS11684	NOT6-6L	195
34345774	NOT6-6L_FAS11684	NOT6-6L	18
34345775	NOT6-6L_FAS11684	NOT6-6L	134
34345776	NOT6-6L_FAS11684	NOT6-6L	9
34345777	NOT6-6L_FAS11684	NOT6-6L	193
34345778	NOT6-6L_FAS11684	NOT6-6L	118
34345779	NOT6-6L_FAS11684	NOT6-6L	207
34345780	NOT6-6L_FAS11684	NOT6-6L	91
34345781	NOT6-6L_FAS11684	NOT6-6L	225
34345782	NOT6-6L_FAS11684	NOT6-6L	119
34345783	NOT6-6L_FAS11684	NOT6-6L	83
34345784	NOT6-6L_FAS11684	NOT6-6L	124
34345785	NOT6-6L_FAS11684	NOT6-6L	133
34345786	NOT6-6L_FAS11684	NOT6-6L	147
34345787	NOT6-6L_FAS11684	NOT6-6L	194
34345788	NOT6-6L_FAS11684	NOT6-6L	167
34345789	NOT6-6L_FAS11684	NOT6-6L	119
34345790	NOT6-6L_FAS11684	NOT6-6L	99
34345791	NOT6-6L_FAS11684	NOT6-6L	158
34345792	NOT6-6L_FAS11684	NOT6-6L	95
34345793	NOT6-6L_FAS11684	NOT6-6L	260
34345794	NOT6-6L_FAS11684	NOT6-6L	46
34345795	NOT6-6L_FAS11684	NOT6-6L	127
34345796	NOT6-6L_FAS11684	NOT6-6L	77
34345797	NOT6-6L_FAS11684	NOT6-6L	198
34345798	NOT6-6L_FAS11684	NOT6-6L	243
34345799	NOT6-6L_FAS11684	NOT6-6L	101
34345800	NOT6-6L_FAS11684	NOT6-6L	84
34345801	NOT6-6L_FAS11684	NOT6-6L	59
34345802	NOT6-6L_FAS11684	NOT6-6L	296
34345803	NOT6-6L_FAS11684	NOT6-6L	209
34345804	NOT6-6L_FAS11684	NOT6-6L	162
34345805	NOT6-6L_FAS11684	NOT6-6L	94
34345806	NOT6-6L_FAS11684	NOT6-6L	105
34345807	NOT6-6L_FAS11684	NOT6-6L	160
34345808	NOT6-6L_FAS11684	NOT6-6L	101
34345809	NOT6-6L_FAS11684	NOT6-6L	183
34345810	NOT6-6L_FAS11684	NOT6-6L	62
34345811	NOT6-6L_FAS11684	NOT6-6L	90
34345812	NOT6-6L_FAS11684	NOT6-6L	216
34345813	NOT6-6L_FAS11684	NOT6-6L	178
34345814	NOT6-6L_FAS11684	NOT6-6L	143
34345815	NOT6-6L_FAS11684	NOT6-6L	224
34345816	NOT6-6L_FAS11684	NOT6-6L	143
34345817	NOT6-6L_FAS11684	NOT6-6L	16
34345818	NOT6-6L_FAS11684	NOT6-6L	99
34345819	NOT6-6L_FAS11684	NOT6-6L	117
34345820	NOT6-6L_FAS11684	NOT6-6L	167
34345821	NOT6-6L_FAS11684	NOT6-6L	182
34345822	NOT6-6L_FAS11684	NOT6-6L	195
34345823	NOT6-6L_FAS11684	NOT6-6L	18
34345824	NOT6-6L_FAS11684	NOT6-6L	134
34345825	NOT6-6L_FAS11684	NOT6-6L	119
34345826	NOT6-6L_FAS11684	NOT6-6L	9
34345827	NOT6-6L_FAS11684	NOT6-6L	95
34345828	NOT6-6L_FAS11684	NOT6-6L	193
34345829	NOT6-6L_FAS11684	NOT6-6L	124
34345830	NOT6-6L_FAS11684	NOT6-6L	118
34345831	NOT6-6L_FAS11684	NOT6-6L	99
34345832	NOT6-6L_FAS11684	NOT6-6L	158
34345833	NOT6-6L_FAS11684	NOT6-6L	147
34345834	NOT6-6L_FAS11684	NOT6-6L	207
34345835	NOT6-6L_FAS11684	NOT6-6L	194
34345836	NOT6-6L_FAS11684	NOT6-6L	133
34345837	NOT6-6L_FAS11684	NOT6-6L	225
34345838	NOT6-6L_FAS11684	NOT6-6L	119
34345839	NOT6-6L_FAS11684	NOT6-6L	83
34345840	NOT6-6L_FAS11684	NOT6-6L	91
34345841	NOT6-6L_FAS11684	NOT6-6L	167
34345842	NOT6-6L_FAS11684	NOT6-6L	260
34345843	NOT6-6L_FAS11684	NOT6-6L	46
34345844	NOT6-6L_FAS11684	NOT6-6L	127
34345845	NOT6-6L_FAS11684	NOT6-6L	77
34345846	NOT6-6L_FAS11684	NOT6-6L	198
34345847	NOT6-6L_FAS11684	NOT6-6L	243
34345848	NOT6-6L_FAS11684	NOT6-6L	101
34345849	NOT6-6L_FAS11684	NOT6-6L	84
34345850	NOT6-6L_FAS11684	NOT6-6L	59
34345851	NOT6-6L_FAS11684	NOT6-6L	296
34345852	NOT6-6L_FAS11684	NOT6-6L	209
34345853	NOT6-6L_FAS11684	NOT6-6L	162
34345854	NOT6-6L_FAS11684	NOT6-6L	94
34345855	NOT6-6L_FAS11684	NOT6-6L	105
34345856	NOT6-6L_FAS11684	NOT6-6L	160
34345857	NOT6-6L_FAS11684	NOT6-6L	101
34345858	NOT6-6L_FAS11684	NOT6-6L	183
34345859	NOT6-6L_FAS11684	NOT6-6L	62
34345860	NOT6-6L_FAS11684	NOT6-6L	90
34345861	NOT6-6L_FAS11684	NOT6-6L	216
34345862	NOT6-6L_FAS11684	NOT6-6L	178
34345863	NOT6-6L_FAS11684	NOT6-6L	143
34345864	NOT6-6L_FAS11684	NOT6-6L	224
34345865	NOT6-6L_FAS11684	NOT6-6L	143
34345866	NOT6-6L_FAS11684	NOT6-6L	16
34345867	NOT6-6L_FAS11684	NOT6-6L	99
34345868	NOT6-6L_FAS11684	NOT6-6L	117
34345869	NOT6-6L_FAS11684	NOT6-6L	167
34345870	NOT6-6L_FAS11684	NOT6-6L	182
34345871	NOT6-6L_FAS11684	NOT6-6L	195
34345872	NOT6-6L_FAS11684	NOT6-6L	18
34345873	NOT6-6L_FAS11684	NOT6-6L	134
34345874	NOT6-6L_FAS11684	NOT6-6L	62
34345875	NOT6-6L_FAS11684	NOT6-6L	226
34345876	NOT6-6L_FAS11684	NOT6-6L	116
34345877	NOT6-6L_FAS11684	NOT6-6L	138
34345878	NOT6-6L_FAS11684	NOT6-6L	98
34345879	NOT6-6L_FAS11684	NOT6-6L	108
34345880	NOT6-6L_FAS11684	NOT6-6L	72
34345881	NOT6-6L_FAS11684	NOT6-6L	185
34345882	NOT6-6L_FAS11684	NOT6-6L	191
34345883	NOT6-6L_FAS11684	NOT6-6L	185
34345884	NOT6-6L_FAS11684	NOT6-6L	116
34345885	NOT6-6L_FAS11684	NOT6-6L	226
34345886	NOT6-6L_FAS11684	NOT6-6L	138
34345887	NOT6-6L_FAS11684	NOT6-6L	98
34345888	NOT6-6L_FAS11684	NOT6-6L	108
34345889	NOT6-6L_FAS11684	NOT6-6L	72
34345890	NOT6-6L_FAS11684	NOT6-6L	185
34345891	NOT6-6L_FAS11684	NOT6-6L	191
34345892	NOT6-6L_FAS11684	NOT6-6L	108
34345893	NOT6-6L_FAS11684	NOT6-6L	116
34345894	NOT6-6L_FAS11684	NOT6-6L	98
34345895	NOT6-6L_FAS11684	NOT6-6L	226
34345896	NOT6-6L_FAS11684	NOT6-6L	138
34345897	NOT6-6L_FAS11684	NOT6-6L	72
34345898	NOT6-6L_FAS11684	NOT6-6L	185
34345899	NOT6-6L_FAS11684	NOT6-6L	191
34345900	NOT6-6L_FAS11684	NOT6-6L	185
34345901	NOT6-6L_FAS11684	NOT6-6L	38
34345902	NOT6-6L_FAS11684	NOT6-6L	185
34345903	NOT6-6L_FAS11684	NOT6-6L	23
34345904	NOT6-6L_FAS11684	NOT6-6L	25
34345905	NOT6-6L_FAS11684	NOT6-6L	38
34345906	NOT6-6L_FAS11684	NOT6-6L	185
34345907	NOT6-6L_FAS11684	NOT6-6L	23
34345908	NOT6-6L_FAS11684	NOT6-6L	25
34345909	NOT6-6L_FAS11684	NOT6-6L	100
34345910	NOT6-6L_FAS11684	NOT6-6L	118
34345911	NOT6-6L_FAS11684	NOT6-6L	12
34345912	NOT6-6L_FAS11684	NOT6-6L	261
34345913	NOT6-6L_FAS11684	NOT6-6L	127
34345914	NOT6-6L_FAS11684	NOT6-6L	121
34345915	NOT6-6L_FAS11684	NOT6-6L	158
34345916	NOT6-6L_FAS11684	NOT6-6L	342
34345917	NOT6-6L_FAS11684	NOT6-6L	294
34345918	NOT6-6L_FAS11684	NOT6-6L	272
34345919	NOT6-6L_FAS11684	NOT6-6L	111
34345920	NOT6-6L_FAS11684	NOT6-6L	65
34345921	NOT6-6L_FAS11684	NOT6-6L	169
34345922	NOT6-6L_FAS11684	NOT6-6L	122
34345923	NOT6-6L_FAS11684	NOT6-6L	72
34345924	NOT6-6L_FAS11684	NOT6-6L	100
34345925	NOT6-6L_FAS11684	NOT6-6L	118
34345926	NOT6-6L_FAS11684	NOT6-6L	12
34345927	NOT6-6L_FAS11684	NOT6-6L	261
34345928	NOT6-6L_FAS11684	NOT6-6L	127
34345929	NOT6-6L_FAS11684	NOT6-6L	121
34345930	NOT6-6L_FAS11684	NOT6-6L	158
34345931	NOT6-6L_FAS11684	NOT6-6L	342
34345932	NOT6-6L_FAS11684	NOT6-6L	294
34345933	NOT6-6L_FAS11684	NOT6-6L	272
34345934	NOT6-6L_FAS11684	NOT6-6L	111
34345935	NOT6-6L_FAS11684	NOT6-6L	65
34345936	NOT6-6L_FAS11684	NOT6-6L	169
34345937	NOT6-6L_FAS11684	NOT6-6L	122
34345938	NOT6-6L_FAS11684	NOT6-6L	100
34345939	NOT6-6L_FAS11684	NOT6-6L	118
34345940	NOT6-6L_FAS11684	NOT6-6L	12
34345941	NOT6-6L_FAS11684	NOT6-6L	261
34345942	NOT6-6L_FAS11684	NOT6-6L	127
34345943	NOT6-6L_FAS11684	NOT6-6L	121
34345944	NOT6-6L_FAS11684	NOT6-6L	158
34345945	NOT6-6L_FAS11684	NOT6-6L	342
34345946	NOT6-6L_FAS11684	NOT6-6L	294
34345947	NOT6-6L_FAS11684	NOT6-6L	272
34345948	NOT6-6L_FAS11684	NOT6-6L	111
34345949	NOT6-6L_FAS11684	NOT6-6L	65
34345950	NOT6-6L_FAS11684	NOT6-6L	169
34345951	NOT6-6L_FAS11684	NOT6-6L	122
34345952	NOT6-6L_FAS11684	NOT6-6L	100
34345953	NOT6-6L_FAS11684	NOT6-6L	118
34345954	NOT6-6L_FAS11684	NOT6-6L	12
34345955	NOT6-6L_FAS11684	NOT6-6L	121
34345956	NOT6-6L_FAS11684	NOT6-6L	261
34345957	NOT6-6L_FAS11684	NOT6-6L	127
34345958	NOT6-6L_FAS11684	NOT6-6L	158
34345959	NOT6-6L_FAS11684	NOT6-6L	342
34345960	NOT6-6L_FAS11684	NOT6-6L	294
34345961	NOT6-6L_FAS11684	NOT6-6L	272
34345962	NOT6-6L_FAS11684	NOT6-6L	111
34345963	NOT6-6L_FAS11684	NOT6-6L	65
34345964	NOT6-6L_FAS11684	NOT6-6L	169
34345965	NOT6-6L_FAS11684	NOT6-6L	122
34345966	NOT6-6L_FAS11684	NOT6-6L	100
34345967	NOT6-6L_FAS11684	NOT6-6L	118
34345968	NOT6-6L_FAS11684	NOT6-6L	12
34345969	NOT6-6L_FAS11684	NOT6-6L	121
34345970	NOT6-6L_FAS11684	NOT6-6L	261
34345971	NOT6-6L_FAS11684	NOT6-6L	127
34345972	NOT6-6L_FAS11684	NOT6-6L	158
34345973	NOT6-6L_FAS11684	NOT6-6L	342
34345974	NOT6-6L_FAS11684	NOT6-6L	294
34345975	NOT6-6L_FAS11684	NOT6-6L	272
34345976	NOT6-6L_FAS11684	NOT6-6L	111
34345977	NOT6-6L_FAS11684	NOT6-6L	65
34345978	NOT6-6L_FAS11684	NOT6-6L	169
34345979	NOT6-6L_FAS11684	NOT6-6L	122
34345980	NOT6-6L_FAS11684	NOT6-6L	72
34345981	NOT6-6L_FAS11684	NOT6-6L	121
34345982	NOT6-6L_FAS11684	NOT6-6L	261
34345983	NOT6-6L_FAS11684	NOT6-6L	127
34345984	NOT6-6L_FAS11684	NOT6-6L	158
34345985	NOT6-6L_FAS11684	NOT6-6L	342
34345986	NOT6-6L_FAS11684	NOT6-6L	294
34345987	NOT6-6L_FAS11684	NOT6-6L	272
34345988	NOT6-6L_FAS11684	NOT6-6L	111
34345989	NOT6-6L_FAS11684	NOT6-6L	65
34345990	NOT6-6L_FAS11684	NOT6-6L	169
34345991	NOT6-6L_FAS11684	NOT6-6L	122
34345992	NOT6-6L_FAS11684	NOT6-6L	40
34345993	NOT6-6L_FAS11684	NOT6-6L	138
34345994	NOT6-6L_FAS11684	NOT6-6L	75
34345995	NOT6-6L_FAS11684	NOT6-6L	99
34345996	NOT6-6L_FAS11684	NOT6-6L	148
34345997	NOT6-6L_FAS11684	NOT6-6L	97
34345998	NOT6-6L_FAS11684	NOT6-6L	109
34345999	NOT6-6L_FAS11684	NOT6-6L	37
34346000	NOT6-6L_FAS11684	NOT6-6L	32
34346001	NOT6-6L_FAS11684	NOT6-6L	62
34346002	NOT6-6L_FAS11684	NOT6-6L	124
34346003	NOT6-6L_FAS11684	NOT6-6L	141
34346004	NOT6-6L_FAS11684	NOT6-6L	45
34346005	NOT6-6L_FAS11684	NOT6-6L	59
34346006	NOT6-6L_FAS11684	NOT6-6L	118
34346007	NOT6-6L_FAS11684	NOT6-6L	64
34346008	NOT6-6L_FAS11684	NOT6-6L	49
34346009	NOT6-6L_FAS11684	NOT6-6L	79
34346010	NOT6-6L_FAS11684	NOT6-6L	101
34346011	NOT6-6L_FAS11684	NOT6-6L	164
34346012	NOT6-6L_FAS11684	NOT6-6L	52
34346013	NOT6-6L_FAS11684	NOT6-6L	39
34346014	NOT6-6L_FAS11684	NOT6-6L	110
34346015	NOT6-6L_FAS11684	NOT6-6L	62
34346016	NOT6-6L_FAS11684	NOT6-6L	98
34346017	NOT6-6L_FAS11684	NOT6-6L	49
34346018	NOT6-6L_FAS11684	NOT6-6L	62
34346019	NOT6-6L_FAS11684	NOT6-6L	40
34346020	NOT6-6L_FAS11684	NOT6-6L	151
34346021	NOT6-6L_FAS11684	NOT6-6L	80
34346022	NOT6-6L_FAS11684	NOT6-6L	59
34346023	NOT6-6L_FAS11684	NOT6-6L	212
34346024	NOT6-6L_FAS11684	NOT6-6L	68
34346025	NOT6-6L_FAS11684	NOT6-6L	85
34346026	NOT6-6L_FAS11684	NOT6-6L	34
34346027	NOT6-6L_FAS11684	NOT6-6L	80
34346028	NOT6-6L_FAS11684	NOT6-6L	35
34346029	NOT6-6L_FAS11684	NOT6-6L	138
34346030	NOT6-6L_FAS11684	NOT6-6L	67
34346031	NOT6-6L_FAS11684	NOT6-6L	46
34346032	NOT6-6L_FAS11684	NOT6-6L	48
34346033	NOT6-6L_FAS11684	NOT6-6L	156
34346034	NOT6-6L_FAS11684	NOT6-6L	149
34346035	NOT6-6L_FAS11684	NOT6-6L	60
34346036	NOT6-6L_FAS11684	NOT6-6L	119
34346037	NOT6-6L_FAS11684	NOT6-6L	138
34346038	NOT6-6L_FAS11684	NOT6-6L	104
34346039	NOT6-6L_FAS11684	NOT6-6L	62
34346040	NOT6-6L_FAS11684	NOT6-6L	147
34346041	NOT6-6L_FAS11684	NOT6-6L	68
34346042	NOT6-6L_FAS11684	NOT6-6L	130
34346043	NOT6-6L_FAS11684	NOT6-6L	83
34346044	NOT6-6L_FAS11684	NOT6-6L	73
34346045	NOT6-6L_FAS11684	NOT6-6L	74
34346046	NOT6-6L_FAS11684	NOT6-6L	108
34346047	NOT6-6L_FAS11684	NOT6-6L	79
34346048	NOT6-6L_FAS11684	NOT6-6L	68
34346049	NOT6-6L_FAS11684	NOT6-6L	76
34346050	NOT6-6L_FAS11684	NOT6-6L	182
34346051	NOT6-6L_FAS11684	NOT6-6L	62
34346052	NOT6-6L_FAS11684	NOT6-6L	95
34346053	NOT6-6L_FAS11684	NOT6-6L	75
34346054	NOT6-6L_FAS11684	NOT6-6L	71
34346055	NOT6-6L_FAS11684	NOT6-6L	61
34346056	NOT6-6L_FAS11684	NOT6-6L	91
34346057	NOT6-6L_FAS11684	NOT6-6L	47
34346058	NOT6-6L_FAS11684	NOT6-6L	83
34346059	NOT6-6L_FAS11684	NOT6-6L	67
34346060	NOT6-6L_FAS11684	NOT6-6L	135
34346061	NOT6-6L_FAS11684	NOT6-6L	83
34346062	NOT6-6L_FAS11684	NOT6-6L	168
34346063	NOT6-6L_FAS11684	NOT6-6L	43
34346064	NOT6-6L_FAS11684	NOT6-6L	147
34346065	NOT6-6L_FAS11684	NOT6-6L	55
34346066	NOT6-6L_FAS11684	NOT6-6L	191
34346067	NOT6-6L_FAS11684	NOT6-6L	107
34346068	NOT6-6L_FAS11684	NOT6-6L	94
34346069	NOT6-6L_FAS11684	NOT6-6L	159
34346070	NOT6-6L_FAS11684	NOT6-6L	79
34346071	NOT6-6L_FAS11684	NOT6-6L	60
34346072	NOT6-6L_FAS11684	NOT6-6L	238
34346073	NOT6-6L_FAS11684	NOT6-6L	78
34346074	NOT6-6L_FAS11684	NOT6-6L	64
34346075	NOT6-6L_FAS11684	NOT6-6L	71
34346076	NOT6-6L_FAS11684	NOT6-6L	155
34346077	NOT6-6L_FAS11684	NOT6-6L	237
34346078	NOT6-6L_FAS11684	NOT6-6L	92
34346079	NOT6-6L_FAS11684	NOT6-6L	67
34346080	NOT6-6L_FAS11684	NOT6-6L	120
34346081	NOT6-6L_FAS11684	NOT6-6L	67
34346082	NOT6-6L_FAS11684	NOT6-6L	57
34346083	NOT6-6L_FAS11684	NOT6-6L	117
34346084	NOT6-6L_FAS11684	NOT6-6L	189
34346085	NOT6-6L_FAS11684	NOT6-6L	86
34346086	NOT6-6L_FAS11684	NOT6-6L	73
34346087	NOT6-6L_FAS11684	NOT6-6L	126
34346088	NOT6-6L_FAS11684	NOT6-6L	75
34346089	NOT6-6L_FAS11684	NOT6-6L	124
34346090	NOT6-6L_FAS11684	NOT6-6L	103
34346091	NOT6-6L_FAS11684	NOT6-6L	46
34346092	NOT6-6L_FAS11684	NOT6-6L	43
34346093	NOT6-6L_FAS11684	NOT6-6L	122
34346094	NOT6-6L_FAS11684	NOT6-6L	118
34346095	NOT6-6L_FAS11684	NOT6-6L	77
34346096	NOT6-6L_FAS11684	NOT6-6L	80
34346097	NOT6-6L_FAS11684	NOT6-6L	52
34346098	NOT6-6L_FAS11684	NOT6-6L	131
34346099	NOT6-6L_FAS11684	NOT6-6L	137
34346100	NOT6-6L_FAS11684	NOT6-6L	102
34346101	NOT6-6L_FAS11684	NOT6-6L	95
34346102	NOT6-6L_FAS11684	NOT6-6L	124
34346103	NOT6-6L_FAS11684	NOT6-6L	138
34346104	NOT6-6L_FAS11684	NOT6-6L	51
34346105	NOT6-6L_FAS11684	NOT6-6L	84
34346106	NOT6-6L_FAS11684	NOT6-6L	175
34346107	NOT6-6L_FAS11684	NOT6-6L	102
34346108	NOT6-6L_FAS11684	NOT6-6L	83
34346109	NOT6-6L_FAS11684	NOT6-6L	129
34346110	NOT6-6L_FAS11684	NOT6-6L	96
34346111	NOT6-6L_FAS11684	NOT6-6L	116
34346112	NOT6-6L_FAS11684	NOT6-6L	39
34346113	NOT6-6L_FAS11684	NOT6-6L	157
34346114	NOT6-6L_FAS11684	NOT6-6L	78
34346115	NOT6-6L_FAS11684	NOT6-6L	72
34346116	NOT6-6L_FAS11684	NOT6-6L	151
34346117	NOT6-6L_FAS11684	NOT6-6L	97
34346118	NOT6-6L_FAS11684	NOT6-6L	155
34346119	NOT6-6L_FAS11684	NOT6-6L	39
34346120	NOT6-6L_FAS11684	NOT6-6L	119
34346121	NOT6-6L_FAS11684	NOT6-6L	76
34346122	NOT6-6L_FAS11684	NOT6-6L	67
34346123	NOT6-6L_FAS11684	NOT6-6L	152
34346124	NOT6-6L_FAS11684	NOT6-6L	27
34346125	NOT6-6L_FAS11684	NOT6-6L	64
34346126	NOT6-6L_FAS11684	NOT6-6L	68
34346127	NOT6-6L_FAS11684	NOT6-6L	241
34346128	NOT6-6L_FAS11684	NOT6-6L	148
34346129	NOT6-6L_FAS11684	NOT6-6L	127
34346130	NOT6-6L_FAS11684	NOT6-6L	81
34346131	NOT6-6L_FAS11684	NOT6-6L	49
34346132	NOT6-6L_FAS11684	NOT6-6L	160
34346133	NOT6-6L_FAS11684	NOT6-6L	102
34346134	NOT6-6L_FAS11684	NOT6-6L	107
34346135	NOT6-6L_FAS11684	NOT6-6L	117
34346136	NOT6-6L_FAS11684	NOT6-6L	149
34346137	NOT6-6L_FAS11684	NOT6-6L	176
34346138	NOT6-6L_FAS11684	NOT6-6L	131
34346139	NOT6-6L_FAS11684	NOT6-6L	110
34346140	NOT6-6L_FAS11684	NOT6-6L	163
34346141	NOT6-6L_FAS11684	NOT6-6L	14
34346142	NOT6-6L_FAS11684	NOT6-6L	100
34346143	NOT6-6L_FAS11684	NOT6-6L	143
34346144	NOT6-6L_FAS11684	NOT6-6L	84
34346145	NOT6-6L_FAS11684	NOT6-6L	52
34346146	NOT6-6L_FAS11684	NOT6-6L	159
34346147	NOT6-6L_FAS11684	NOT6-6L	127
34346148	NOT6-6L_FAS11684	NOT6-6L	210
34346149	NOT6-6L_FAS11684	NOT6-6L	75
34346150	NOT6-6L_FAS11684	NOT6-6L	90
34346151	NOT6-6L_FAS11684	NOT6-6L	54
34346152	NOT6-6L_FAS11684	NOT6-6L	118
34346153	NOT6-6L_FAS11684	NOT6-6L	50
34346154	NOT6-6L_FAS11684	NOT6-6L	76
34346155	NOT6-6L_FAS11684	NOT6-6L	89
34346156	NOT6-6L_FAS11684	NOT6-6L	30
34346157	NOT6-6L_FAS11684	NOT6-6L	68
34346158	NOT6-6L_FAS11684	NOT6-6L	39
34346159	NOT6-6L_FAS11684	NOT6-6L	115
34346160	NOT6-6L_FAS11684	NOT6-6L	71
34346161	NOT6-6L_FAS11684	NOT6-6L	100
34346162	NOT6-6L_FAS11684	NOT6-6L	159
34346163	NOT6-6L_FAS11684	NOT6-6L	104
34346164	NOT6-6L_FAS11684	NOT6-6L	146
34346165	NOT6-6L_FAS11684	NOT6-6L	121
34346166	NOT6-6L_FAS11684	NOT6-6L	74
34346167	NOT6-6L_FAS11684	NOT6-6L	94
34346168	NOT6-6L_FAS11684	NOT6-6L	166
34346169	NOT6-6L_FAS11684	NOT6-6L	37
34346170	NOT6-6L_FAS11684	NOT6-6L	82
34346171	NOT6-6L_FAS11684	NOT6-6L	65
34346172	NOT6-6L_FAS11684	NOT6-6L	114
34346173	NOT6-6L_FAS11684	NOT6-6L	60
34346174	NOT6-6L_FAS11684	NOT6-6L	176
34346175	NOT6-6L_FAS11684	NOT6-6L	9
34346176	NOT6-6L_FAS11684	NOT6-6L	118
34346177	NOT6-6L_FAS11684	NOT6-6L	122
34346178	NOT6-6L_FAS11684	NOT6-6L	27
34346179	NOT6-6L_FAS11684	NOT6-6L	38
34346180	NOT6-6L_FAS11684	NOT6-6L	176
34346181	NOT6-6L_FAS11684	NOT6-6L	86
34346182	NOT6-6L_FAS11684	NOT6-6L	25
34346183	NOT6-6L_FAS11684	NOT6-6L	79
34346184	NOT6-6L_FAS11684	NOT6-6L	73
34346185	NOT6-6L_FAS11684	NOT6-6L	63
34346186	NOT6-6L_FAS11684	NOT6-6L	57
34346187	NOT6-6L_FAS11684	NOT6-6L	100
34346188	NOT6-6L_FAS11684	NOT6-6L	148
34346189	NOT6-6L_FAS11684	NOT6-6L	83
34346190	NOT6-6L_FAS11684	NOT6-6L	89
34346191	NOT6-6L_FAS11684	NOT6-6L	16
34346192	NOT6-6L_FAS11684	NOT6-6L	35
34346193	NOT6-6L_FAS11684	NOT6-6L	73
34346194	NOT6-6L_FAS11684	NOT6-6L	42
34346195	NOT6-6L_FAS11684	NOT6-6L	152
34346196	NOT6-6L_FAS11684	NOT6-6L	42
34346197	NOT6-6L_FAS11684	NOT6-6L	77
34346198	NOT6-6L_FAS11684	NOT6-6L	62
34346199	NOT6-6L_FAS11684	NOT6-6L	107
34346200	NOT6-6L_FAS11684	NOT6-6L	129
34346201	NOT6-6L_FAS11684	NOT6-6L	70
34346202	NOT6-6L_FAS11684	NOT6-6L	68
34346203	NOT6-6L_FAS11684	NOT6-6L	51
34346204	NOT6-6L_FAS11684	NOT6-6L	99
34346205	NOT6-6L_FAS11684	NOT6-6L	10
34346206	NOT6-6L_FAS11684	NOT6-6L	88
34346207	NOT6-6L_FAS11684	NOT6-6L	64
34346208	NOT6-6L_FAS11684	NOT6-6L	70
34346209	NOT6-6L_FAS11684	NOT6-6L	149
34346210	NOT6-6L_FAS11684	NOT6-6L	151
34346211	NOT6-6L_FAS11684	NOT6-6L	83
34346212	NOT6-6L_FAS11684	NOT6-6L	130
34346213	NOT6-6L_FAS11684	NOT6-6L	96
34346214	NOT6-6L_FAS11684	NOT6-6L	89
34346215	NOT6-6L_FAS11684	NOT6-6L	50
34346216	NOT6-6L_FAS11684	NOT6-6L	72
34346217	NOT6-6L_FAS11684	NOT6-6L	116
34346218	NOT6-6L_FAS11684	NOT6-6L	98
34346219	NOT6-6L_FAS11684	NOT6-6L	112
34346220	NOT6-6L_FAS11684	NOT6-6L	148
34346221	NOT6-6L_FAS11684	NOT6-6L	38
34346222	NOT6-6L_FAS11684	NOT6-6L	117
34346223	NOT6-6L_FAS11684	NOT6-6L	62
34346224	NOT6-6L_FAS11684	NOT6-6L	109
34346225	NOT6-6L_FAS11684	NOT6-6L	111
34346226	NOT6-6L_FAS11684	NOT6-6L	109
34346227	NOT6-6L_FAS11684	NOT6-6L	55
34346228	NOT6-6L_FAS11684	NOT6-6L	117
34346229	NOT6-6L_FAS11684	NOT6-6L	111
34346230	NOT6-6L_FAS11684	NOT6-6L	68
34346231	NOT6-6L_FAS11684	NOT6-6L	139
34346232	NOT6-6L_FAS11684	NOT6-6L	116
34346233	NOT6-6L_FAS11684	NOT6-6L	169
34346234	NOT6-6L_FAS11684	NOT6-6L	94
34346235	NOT6-6L_FAS11684	NOT6-6L	84
34346236	NOT6-6L_FAS11684	NOT6-6L	7
34346237	NOT6-6L_FAS11684	NOT6-6L	53
34346238	NOT6-6L_FAS11684	NOT6-6L	256
34346239	NOT6-6L_FAS11684	NOT6-6L	54
34346240	NOT6-6L_FAS11684	NOT6-6L	40
34346241	NOT6-6L_FAS11684	NOT6-6L	159
34346242	NOT6-6L_FAS11684	NOT6-6L	181
34346243	NOT6-6L_FAS11684	NOT6-6L	106
34346244	NOT6-6L_FAS11684	NOT6-6L	123
34346245	NOT6-6L_FAS11684	NOT6-6L	68
34346246	NOT6-6L_FAS11684	NOT6-6L	161
34346247	NOT6-6L_FAS11684	NOT6-6L	108
34346248	NOT6-6L_FAS11684	NOT6-6L	104
34346249	NOT6-6L_FAS11684	NOT6-6L	118
34346250	NOT6-6L_FAS11684	NOT6-6L	105
34346251	NOT6-6L_FAS11684	NOT6-6L	89
34346252	NOT6-6L_FAS11684	NOT6-6L	82
34346253	NOT6-6L_FAS11684	NOT6-6L	77
34346254	NOT6-6L_FAS11684	NOT6-6L	67
34346255	NOT6-6L_FAS11684	NOT6-6L	89
34346256	NOT6-6L_FAS11684	NOT6-6L	48
34346257	NOT6-6L_FAS11684	NOT6-6L	146
34346258	NOT6-6L_FAS11684	NOT6-6L	40
34346259	NOT6-6L_FAS11684	NOT6-6L	122
34346260	NOT6-6L_FAS11684	NOT6-6L	156
34346261	NOT6-6L_FAS11684	NOT6-6L	8
34346262	NOT6-6L_FAS11684	NOT6-6L	127
34346263	NOT6-6L_FAS11684	NOT6-6L	44
34346264	NOT6-6L_FAS11684	NOT6-6L	94
34346265	NOT6-6L_FAS11684	NOT6-6L	117
34346266	NOT6-6L_FAS11684	NOT6-6L	49
34346267	NOT6-6L_FAS11684	NOT6-6L	68
34346268	NOT6-6L_FAS11684	NOT6-6L	88
34346269	NOT6-6L_FAS11684	NOT6-6L	116
34346270	NOT6-6L_FAS11684	NOT6-6L	112
34346271	NOT6-6L_FAS11684	NOT6-6L	102
34346272	NOT6-6L_FAS11684	NOT6-6L	93
34346273	NOT6-6L_FAS11684	NOT6-6L	122
34346274	NOT6-6L_FAS11684	NOT6-6L	172
34346275	NOT6-6L_FAS11684	NOT6-6L	89
34346276	NOT6-6L_FAS11684	NOT6-6L	81
34346277	NOT6-6L_FAS11684	NOT6-6L	63
34346278	NOT6-6L_FAS11684	NOT6-6L	61
34346279	NOT6-6L_FAS11684	NOT6-6L	79
34346280	NOT6-6L_FAS11684	NOT6-6L	23
34346281	NOT6-6L_FAS11684	NOT6-6L	140
34346282	NOT6-6L_FAS11684	NOT6-6L	89
34346283	NOT6-6L_FAS11684	NOT6-6L	107
34346284	NOT6-6L_FAS11684	NOT6-6L	65
34346285	NOT6-6L_FAS11684	NOT6-6L	34
34346286	NOT6-6L_FAS11684	NOT6-6L	76
34346287	NOT6-6L_FAS11684	NOT6-6L	107
34346288	NOT6-6L_FAS11684	NOT6-6L	49
34346289	NOT6-6L_FAS11684	NOT6-6L	55
34346290	NOT6-6L_FAS11684	NOT6-6L	124
34346291	NOT6-6L_FAS11684	NOT6-6L	94
34346292	NOT6-6L_FAS11684	NOT6-6L	91
34346293	NOT6-6L_FAS11684	NOT6-6L	59
34346294	NOT6-6L_FAS11684	NOT6-6L	68
34346295	NOT6-6L_FAS11684	NOT6-6L	182
34346296	NOT6-6L_FAS11684	NOT6-6L	117
34346297	NOT6-6L_FAS11684	NOT6-6L	86
34346298	NOT6-6L_FAS11684	NOT6-6L	75
34346299	NOT6-6L_FAS11684	NOT6-6L	124
34346300	NOT6-6L_FAS11684	NOT6-6L	104
34346301	NOT6-6L_FAS11684	NOT6-6L	57
34346302	NOT6-6L_FAS11684	NOT6-6L	74
34346303	NOT6-6L_FAS11684	NOT6-6L	116
34346304	NOT6-6L_FAS11684	NOT6-6L	80
34346305	NOT6-6L_FAS11684	NOT6-6L	61
34346306	NOT6-6L_FAS11684	NOT6-6L	87
34346307	NOT6-6L_FAS11684	NOT6-6L	112
34346308	NOT6-6L_FAS11684	NOT6-6L	143
34346309	NOT6-6L_FAS11684	NOT6-6L	86
34346310	NOT6-6L_FAS11684	NOT6-6L	96
34346311	NOT6-6L_FAS11684	NOT6-6L	24
34346312	NOT6-6L_FAS11684	NOT6-6L	110
34346313	NOT6-6L_FAS11684	NOT6-6L	125
34346314	NOT6-6L_FAS11684	NOT6-6L	135
34346315	NOT6-6L_FAS11684	NOT6-6L	51
34346316	NOT6-6L_FAS11684	NOT6-6L	150
34346317	NOT6-6L_FAS11684	NOT6-6L	69
34346318	NOT6-6L_FAS11684	NOT6-6L	95
34346319	NOT6-6L_FAS11684	NOT6-6L	75
34346320	NOT6-6L_FAS11684	NOT6-6L	75
34346321	NOT6-6L_FAS11684	NOT6-6L	53
34346322	NOT6-6L_FAS11684	NOT6-6L	87
34346323	NOT6-6L_FAS11684	NOT6-6L	125
34346324	NOT6-6L_FAS11684	NOT6-6L	34
34346325	NOT6-6L_FAS11684	NOT6-6L	206
34346326	NOT6-6L_FAS11684	NOT6-6L	125
34346327	NOT6-6L_FAS11684	NOT6-6L	86
34346328	NOT6-6L_FAS11684	NOT6-6L	86
34346329	NOT6-6L_FAS11684	NOT6-6L	71
34346330	NOT6-6L_FAS11684	NOT6-6L	61
34346331	NOT6-6L_FAS11684	NOT6-6L	83
34346332	NOT6-6L_FAS11684	NOT6-6L	88
34346333	NOT6-6L_FAS11684	NOT6-6L	127
34346334	NOT6-6L_FAS11684	NOT6-6L	170
34346335	NOT6-6L_FAS11684	NOT6-6L	136
34346336	NOT6-6L_FAS11684	NOT6-6L	79
34346337	NOT6-6L_FAS11684	NOT6-6L	125
34346338	NOT6-6L_FAS11684	NOT6-6L	77
34346339	NOT6-6L_FAS11684	NOT6-6L	90
34346340	NOT6-6L_FAS11684	NOT6-6L	147
34346341	NOT6-6L_FAS11684	NOT6-6L	66
34346342	NOT6-6L_FAS11684	NOT6-6L	68
34346343	NOT6-6L_FAS11684	NOT6-6L	49
34346344	NOT6-6L_FAS11684	NOT6-6L	60
34346345	NOT6-6L_FAS11684	NOT6-6L	69
34346346	NOT6-6L_FAS11684	NOT6-6L	71
34346347	NOT6-6L_FAS11684	NOT6-6L	37
34346348	NOT6-6L_FAS11684	NOT6-6L	189
34346349	NOT6-6L_FAS11684	NOT6-6L	26
34346350	NOT6-6L_FAS11684	NOT6-6L	154
34346351	NOT6-6L_FAS11684	NOT6-6L	153
34346352	NOT6-6L_FAS11684	NOT6-6L	61
34346353	NOT6-6L_FAS11684	NOT6-6L	50
34346354	NOT6-6L_FAS11684	NOT6-6L	52
34346355	NOT6-6L_FAS11684	NOT6-6L	126
34346356	NOT6-6L_FAS11684	NOT6-6L	114
34346357	NOT6-6L_FAS11684	NOT6-6L	142
34346358	NOT6-6L_FAS11684	NOT6-6L	47
34346359	NOT6-6L_FAS11684	NOT6-6L	72
34346360	NOT6-6L_FAS11684	NOT6-6L	65
34346361	NOT6-6L_FAS11684	NOT6-6L	54
34346362	NOT6-6L_FAS11684	NOT6-6L	73
34346363	NOT6-6L_FAS11684	NOT6-6L	52
34346364	NOT6-6L_FAS11684	NOT6-6L	90
34346365	NOT6-6L_FAS11684	NOT6-6L	65
34346366	NOT6-6L_FAS11684	NOT6-6L	46
34346367	NOT6-6L_FAS11684	NOT6-6L	57
34346368	NOT6-6L_FAS11684	NOT6-6L	112
34346369	NOT6-6L_FAS11684	NOT6-6L	52
34346370	NOT6-6L_FAS11684	NOT6-6L	192
34346371	NOT6-6L_FAS11684	NOT6-6L	83
34346372	NOT6-6L_FAS11684	NOT6-6L	80
34346373	NOT6-6L_FAS11684	NOT6-6L	82
34346374	NOT6-6L_FAS11684	NOT6-6L	76
34346375	NOT6-6L_FAS11684	NOT6-6L	139
34346376	NOT6-6L_FAS11684	NOT6-6L	68
34346377	NOT6-6L_FAS11684	NOT6-6L	56
34346378	NOT6-6L_FAS11684	NOT6-6L	64
34346379	NOT6-6L_FAS11684	NOT6-6L	96
34346380	NOT6-6L_FAS11684	NOT6-6L	182
34346381	NOT6-6L_FAS11684	NOT6-6L	89
34346382	NOT6-6L_FAS11684	NOT6-6L	209
34346383	NOT6-6L_FAS11684	NOT6-6L	49
34346384	NOT6-6L_FAS11684	NOT6-6L	75
34346385	NOT6-6L_FAS11684	NOT6-6L	119
34346386	NOT6-6L_FAS11684	NOT6-6L	124
34346387	NOT6-6L_FAS11684	NOT6-6L	106
34346388	NOT6-6L_FAS11684	NOT6-6L	121
34346389	NOT6-6L_FAS11684	NOT6-6L	154
34346390	NOT6-6L_FAS11684	NOT6-6L	111
34346391	NOT6-6L_FAS11684	NOT6-6L	135
34346392	NOT6-6L_FAS11684	NOT6-6L	44
34346393	NOT6-6L_FAS11684	NOT6-6L	38
34346394	NOT6-6L_FAS11684	NOT6-6L	74
34346395	NOT6-6L_FAS11684	NOT6-6L	162
34346396	NOT6-6L_FAS11684	NOT6-6L	181
34346397	NOT6-6L_FAS11684	NOT6-6L	76
34346398	NOT6-6L_FAS11684	NOT6-6L	90
34346399	NOT6-6L_FAS11684	NOT6-6L	173
34346400	NOT6-6L_FAS11684	NOT6-6L	103
34346401	NOT6-6L_FAS11684	NOT6-6L	123
34346402	NOT6-6L_FAS11684	NOT6-6L	176
34346403	NOT6-6L_FAS11684	NOT6-6L	57
34346404	NOT6-6L_FAS11684	NOT6-6L	60
34346405	NOT6-6L_FAS11684	NOT6-6L	109
34346406	NOT6-6L_FAS11684	NOT6-6L	142
34346407	NOT6-6L_FAS11684	NOT6-6L	94
34346408	NOT6-6L_FAS11684	NOT6-6L	99
34346409	NOT6-6L_FAS11684	NOT6-6L	61
34346410	NOT6-6L_FAS11684	NOT6-6L	137
34346411	NOT6-6L_FAS11684	NOT6-6L	133
34346412	NOT6-6L_FAS11684	NOT6-6L	93
34346413	NOT6-6L_FAS11684	NOT6-6L	34
34346414	NOT6-6L_FAS11684	NOT6-6L	100
34346415	NOT6-6L_FAS11684	NOT6-6L	130
34346416	NOT6-6L_FAS11684	NOT6-6L	60
34346417	NOT6-6L_FAS11684	NOT6-6L	32
34346418	NOT6-6L_FAS11684	NOT6-6L	123
34346419	NOT6-6L_FAS11684	NOT6-6L	124
34346420	NOT6-6L_FAS11684	NOT6-6L	48
34346421	NOT6-6L_FAS11684	NOT6-6L	48
34346422	NOT6-6L_FAS11684	NOT6-6L	51
34346423	NOT6-6L_FAS11684	NOT6-6L	53
34346424	NOT6-6L_FAS11684	NOT6-6L	101
34346425	NOT6-6L_FAS11684	NOT6-6L	56
34346426	NOT6-6L_FAS11684	NOT6-6L	45
34346427	NOT6-6L_FAS11684	NOT6-6L	182
34346428	NOT6-6L_FAS11684	NOT6-6L	151
34346429	NOT6-6L_FAS11684	NOT6-6L	95
34346430	NOT6-6L_FAS11684	NOT6-6L	139
34346431	NOT6-6L_FAS11684	NOT6-6L	91
34346432	NOT6-6L_FAS11684	NOT6-6L	172
34346433	NOT6-6L_FAS11684	NOT6-6L	81
34346434	NOT6-6L_FAS11684	NOT6-6L	75
34346435	NOT6-6L_FAS11684	NOT6-6L	42
34346436	NOT6-6L_FAS11684	NOT6-6L	82
34346437	NOT6-6L_FAS11684	NOT6-6L	128
34346438	NOT6-6L_FAS11684	NOT6-6L	135
34346439	NOT6-6L_FAS11684	NOT6-6L	163
34346440	NOT6-6L_FAS11684	NOT6-6L	117
34346441	NOT6-6L_FAS11684	NOT6-6L	96
34346442	NOT6-6L_FAS11684	NOT6-6L	23
34346443	NOT6-6L_FAS11684	NOT6-6L	143
34346444	NOT6-6L_FAS11684	NOT6-6L	76
34346445	NOT6-6L_FAS11684	NOT6-6L	59
34346446	NOT6-6L_FAS11684	NOT6-6L	93
34346447	NOT6-6L_FAS11684	NOT6-6L	134
34346448	NOT6-6L_FAS11684	NOT6-6L	81
34346449	NOT6-6L_FAS11684	NOT6-6L	117
34346450	NOT6-6L_FAS11684	NOT6-6L	50
34346451	NOT6-6L_FAS11684	NOT6-6L	72
34346452	NOT6-6L_FAS11684	NOT6-6L	100
34346453	NOT6-6L_FAS11684	NOT6-6L	268
34346454	NOT6-6L_FAS11684	NOT6-6L	92
34346455	NOT6-6L_FAS11684	NOT6-6L	88
34346456	NOT6-6L_FAS11684	NOT6-6L	87
34346457	NOT6-6L_FAS11684	NOT6-6L	92
34346458	NOT6-6L_FAS11684	NOT6-6L	40
34346459	NOT6-6L_FAS11684	NOT6-6L	196
34346460	NOT6-6L_FAS11684	NOT6-6L	38
34346461	NOT6-6L_FAS11684	NOT6-6L	137
34346462	NOT6-6L_FAS11684	NOT6-6L	32
34346463	NOT6-6L_FAS11684	NOT6-6L	68
34346464	NOT6-6L_FAS11684	NOT6-6L	104
34346465	NOT6-6L_FAS11684	NOT6-6L	164
34346466	NOT6-6L_FAS11684	NOT6-6L	75
34346467	NOT6-6L_FAS11684	NOT6-6L	75
34346468	NOT6-6L_FAS11684	NOT6-6L	78
34346469	NOT6-6L_FAS11684	NOT6-6L	67
34346470	NOT6-6L_FAS11684	NOT6-6L	152
34346471	NOT6-6L_FAS11684	NOT6-6L	81
34346472	NOT6-6L_FAS11684	NOT6-6L	47
34346473	NOT6-6L_FAS11684	NOT6-6L	122
34346474	NOT6-6L_FAS11684	NOT6-6L	51
34346475	NOT6-6L_FAS11684	NOT6-6L	56
34346476	NOT6-6L_FAS11684	NOT6-6L	51
34346477	NOT6-6L_FAS11684	NOT6-6L	44
34346478	NOT6-6L_FAS11684	NOT6-6L	66
34346479	NOT6-6L_FAS11684	NOT6-6L	207
34346480	NOT6-6L_FAS11684	NOT6-6L	106
34346481	NOT6-6L_FAS11684	NOT6-6L	150
34346482	NOT6-6L_FAS11684	NOT6-6L	13
34346483	NOT6-6L_FAS11684	NOT6-6L	64
34346484	NOT6-6L_FAS11684	NOT6-6L	143
34346485	NOT6-6L_FAS11684	NOT6-6L	37
34346486	NOT6-6L_FAS11684	NOT6-6L	97
34346487	NOT6-6L_FAS11684	NOT6-6L	121
34346488	NOT6-6L_FAS11684	NOT6-6L	67
34346489	NOT6-6L_FAS11684	NOT6-6L	78
34346490	NOT6-6L_FAS11684	NOT6-6L	89
34346491	NOT6-6L_FAS11684	NOT6-6L	51
34346492	NOT6-6L_FAS11684	NOT6-6L	119
34346493	NOT6-6L_FAS11684	NOT6-6L	51
34346494	NOT6-6L_FAS11684	NOT6-6L	130
34346495	NOT6-6L_FAS11684	NOT6-6L	86
34346496	NOT6-6L_FAS11684	NOT6-6L	99
34346497	NOT6-6L_FAS11684	NOT6-6L	23
34346498	NOT6-6L_FAS11684	NOT6-6L	75
34346499	NOT6-6L_FAS11684	NOT6-6L	216
34346500	NOT6-6L_FAS11684	NOT6-6L	100
34346501	NOT6-6L_FAS11684	NOT6-6L	63
34346502	NOT6-6L_FAS11684	NOT6-6L	100
34346503	NOT6-6L_FAS11684	NOT6-6L	145
34346504	NOT6-6L_FAS11684	NOT6-6L	235
34346505	NOT6-6L_FAS11684	NOT6-6L	61
34346506	NOT6-6L_FAS11684	NOT6-6L	33
34346507	NOT6-6L_FAS11684	NOT6-6L	42
34346508	NOT6-6L_FAS11684	NOT6-6L	110
34346509	NOT6-6L_FAS11684	NOT6-6L	58
34346510	NOT6-6L_FAS11684	NOT6-6L	114
34346511	NOT6-6L_FAS11684	NOT6-6L	68
34346512	NOT6-6L_FAS11684	NOT6-6L	38
34346513	NOT6-6L_FAS11684	NOT6-6L	34
34346514	NOT6-6L_FAS11684	NOT6-6L	114
34346515	NOT6-6L_FAS11684	NOT6-6L	50
34346516	NOT6-6L_FAS11684	NOT6-6L	93
34346517	NOT6-6L_FAS11684	NOT6-6L	73
34346518	NOT6-6L_FAS11684	NOT6-6L	172
34346519	NOT6-6L_FAS11684	NOT6-6L	55
34346520	NOT6-6L_FAS11684	NOT6-6L	63
34346521	NOT6-6L_FAS11684	NOT6-6L	70
34346522	NOT6-6L_FAS11684	NOT6-6L	101
34346523	NOT6-6L_FAS11684	NOT6-6L	10
34346524	NOT6-6L_FAS11684	NOT6-6L	48
34346525	NOT6-6L_FAS11684	NOT6-6L	116
34346526	NOT6-6L_FAS11684	NOT6-6L	142
34346527	NOT6-6L_FAS11684	NOT6-6L	86
34346528	NOT6-6L_FAS11684	NOT6-6L	54
34346529	NOT6-6L_FAS11684	NOT6-6L	37
34346530	NOT6-6L_FAS11684	NOT6-6L	69
34346531	NOT6-6L_FAS11684	NOT6-6L	117
34346532	NOT6-6L_FAS11684	NOT6-6L	115
34346533	NOT6-6L_FAS11684	NOT6-6L	79
34346534	NOT6-6L_FAS11684	NOT6-6L	216
34346535	NOT6-6L_FAS11684	NOT6-6L	174
34346536	NOT6-6L_FAS11684	NOT6-6L	133
34346537	NOT6-6L_FAS11684	NOT6-6L	68
34346538	NOT6-6L_FAS11684	NOT6-6L	26
34346539	NOT6-6L_FAS11684	NOT6-6L	123
34346540	NOT6-6L_FAS11684	NOT6-6L	121
34346541	NOT6-6L_FAS11684	NOT6-6L	87
34346542	NOT6-6L_FAS11684	NOT6-6L	48
34346543	NOT6-6L_FAS11684	NOT6-6L	37
34346544	NOT6-6L_FAS11684	NOT6-6L	244
34346545	NOT6-6L_FAS11684	NOT6-6L	61
34346546	NOT6-6L_FAS11684	NOT6-6L	47
34346547	NOT6-6L_FAS11684	NOT6-6L	58
34346548	NOT6-6L_FAS11684	NOT6-6L	80
34346549	NOT6-6L_FAS11684	NOT6-6L	114
34346550	NOT6-6L_FAS11684	NOT6-6L	58
34346551	NOT6-6L_FAS11684	NOT6-6L	105
34346552	NOT6-6L_FAS11684	NOT6-6L	51
34346553	NOT6-6L_FAS11684	NOT6-6L	75
34346554	NOT6-6L_FAS11684	NOT6-6L	73
34346555	NOT6-6L_FAS11684	NOT6-6L	99
34346556	NOT6-6L_FAS11684	NOT6-6L	86
34346557	NOT6-6L_FAS11684	NOT6-6L	92
34346558	NOT6-6L_FAS11684	NOT6-6L	39
34346559	NOT6-6L_FAS11684	NOT6-6L	94
34346560	NOT6-6L_FAS11684	NOT6-6L	104
34346561	NOT6-6L_FAS11684	NOT6-6L	70
34346562	NOT6-6L_FAS11684	NOT6-6L	108
34346563	NOT6-6L_FAS11684	NOT6-6L	138
34346564	NOT6-6L_FAS11684	NOT6-6L	53
34346565	NOT6-6L_FAS11684	NOT6-6L	117
34346566	NOT6-6L_FAS11684	NOT6-6L	135
34346567	NOT6-6L_FAS11684	NOT6-6L	177
34346568	NOT6-6L_FAS11684	NOT6-6L	248
34346569	NOT6-6L_FAS11684	NOT6-6L	57
34346570	NOT6-6L_FAS11684	NOT6-6L	53
34346571	NOT6-6L_FAS11684	NOT6-6L	90
34346572	NOT6-6L_FAS11684	NOT6-6L	53
34346573	NOT6-6L_FAS11684	NOT6-6L	58
34346574	NOT6-6L_FAS11684	NOT6-6L	68
34346575	NOT6-6L_FAS11684	NOT6-6L	144
34346576	NOT6-6L_FAS11684	NOT6-6L	64
34346577	NOT6-6L_FAS11684	NOT6-6L	33
34346578	NOT6-6L_FAS11684	NOT6-6L	84
34346579	NOT6-6L_FAS11684	NOT6-6L	227
34346580	NOT6-6L_FAS11684	NOT6-6L	50
34346581	NOT6-6L_FAS11684	NOT6-6L	120
34346582	NOT6-6L_FAS11684	NOT6-6L	189
34346583	NOT6-6L_FAS11684	NOT6-6L	125
34346584	NOT6-6L_FAS11684	NOT6-6L	69
34346585	NOT6-6L_FAS11684	NOT6-6L	129
34346586	NOT6-6L_FAS11684	NOT6-6L	134
34346587	NOT6-6L_FAS11684	NOT6-6L	40
34346588	NOT6-6L_FAS11684	NOT6-6L	74
34346589	NOT6-6L_FAS11684	NOT6-6L	105
34346590	NOT6-6L_FAS11684	NOT6-6L	87
34346591	NOT6-6L_FAS11684	NOT6-6L	165
34346592	NOT6-6L_FAS11684	NOT6-6L	91
34346593	NOT6-6L_FAS11684	NOT6-6L	87
34346594	NOT6-6L_FAS11684	NOT6-6L	94
34346595	NOT6-6L_FAS11684	NOT6-6L	170
34346596	NOT6-6L_FAS11684	NOT6-6L	109
34346597	NOT6-6L_FAS11684	NOT6-6L	133
34346598	NOT6-6L_FAS11684	NOT6-6L	113
34346599	NOT6-6L_FAS11684	NOT6-6L	51
34346600	NOT6-6L_FAS11684	NOT6-6L	121
34346601	NOT6-6L_FAS11684	NOT6-6L	220
34346602	NOT6-6L_FAS11684	NOT6-6L	111
34346603	NOT6-6L_FAS11684	NOT6-6L	73
34346604	NOT6-6L_FAS11684	NOT6-6L	117
34346605	NOT6-6L_FAS11684	NOT6-6L	102
34346606	NOT6-6L_FAS11684	NOT6-6L	126
34346607	NOT6-6L_FAS11684	NOT6-6L	161
34346608	NOT6-6L_FAS11684	NOT6-6L	82
34346609	NOT6-6L_FAS11684	NOT6-6L	55
34346610	NOT6-6L_FAS11684	NOT6-6L	102
34346611	NOT6-6L_FAS11684	NOT6-6L	55
34346612	NOT6-6L_FAS11684	NOT6-6L	46
34346613	NOT6-6L_FAS11684	NOT6-6L	26
34346614	NOT6-6L_FAS11684	NOT6-6L	215
34346615	NOT6-6L_FAS11684	NOT6-6L	114
34346616	NOT6-6L_FAS11684	NOT6-6L	127
34346617	NOT6-6L_FAS11684	NOT6-6L	87
34346618	NOT6-6L_FAS11684	NOT6-6L	111
34346619	NOT6-6L_FAS11684	NOT6-6L	181
34346620	NOT6-6L_FAS11684	NOT6-6L	60
34346621	NOT6-6L_FAS11684	NOT6-6L	140
34346622	NOT6-6L_FAS11684	NOT6-6L	169
34346623	NOT6-6L_FAS11684	NOT6-6L	55
34346624	NOT6-6L_FAS11684	NOT6-6L	86
34346625	NOT6-6L_FAS11684	NOT6-6L	41
34346626	NOT6-6L_FAS11684	NOT6-6L	89
34346627	NOT6-6L_FAS11684	NOT6-6L	107
34346628	NOT6-6L_FAS11684	NOT6-6L	73
34346629	NOT6-6L_FAS11684	NOT6-6L	125
34346630	NOT6-6L_FAS11684	NOT6-6L	20
34346631	NOT6-6L_FAS11684	NOT6-6L	99
34346632	NOT6-6L_FAS11684	NOT6-6L	167
34346633	NOT6-6L_FAS11684	NOT6-6L	62
34346634	NOT6-6L_FAS11684	NOT6-6L	165
34346635	NOT6-6L_FAS11684	NOT6-6L	43
34346636	NOT6-6L_FAS11684	NOT6-6L	140
34346637	NOT6-6L_FAS11684	NOT6-6L	34
34346638	NOT6-6L_FAS11684	NOT6-6L	64
34346639	NOT6-6L_FAS11684	NOT6-6L	101
34346640	NOT6-6L_FAS11684	NOT6-6L	163
34346641	NOT6-6L_FAS11684	NOT6-6L	76
34346642	NOT6-6L_FAS11684	NOT6-6L	136
34346643	NOT6-6L_FAS11684	NOT6-6L	79
34346644	NOT6-6L_FAS11684	NOT6-6L	80
34346645	NOT6-6L_FAS11684	NOT6-6L	76
34346646	NOT6-6L_FAS11684	NOT6-6L	28
34346647	NOT6-6L_FAS11684	NOT6-6L	87
34346648	NOT6-6L_FAS11684	NOT6-6L	68
34346649	NOT6-6L_FAS11684	NOT6-6L	39
34346650	NOT6-6L_FAS11684	NOT6-6L	65
34346651	NOT6-6L_FAS11684	NOT6-6L	132
34346652	NOT6-6L_FAS11684	NOT6-6L	139
34346653	NOT6-6L_FAS11684	NOT6-6L	203
34346654	NOT6-6L_FAS11684	NOT6-6L	167
34346655	NOT6-6L_FAS11684	NOT6-6L	126
34346656	NOT6-6L_FAS11684	NOT6-6L	40
34346657	NOT6-6L_FAS11684	NOT6-6L	119
34346658	NOT6-6L_FAS11684	NOT6-6L	79
34346659	NOT6-6L_FAS11684	NOT6-6L	33
34346660	NOT6-6L_FAS11684	NOT6-6L	83
34346661	NOT6-6L_FAS11684	NOT6-6L	41
34346662	NOT6-6L_FAS11684	NOT6-6L	80
34346663	NOT6-6L_FAS11684	NOT6-6L	79
34346664	NOT6-6L_FAS11684	NOT6-6L	77
34346665	NOT6-6L_FAS11684	NOT6-6L	183
34346666	NOT6-6L_FAS11684	NOT6-6L	46
34346667	NOT6-6L_FAS11684	NOT6-6L	46
34346668	NOT6-6L_FAS11684	NOT6-6L	68
34346669	NOT6-6L_FAS11684	NOT6-6L	13
34346670	NOT6-6L_FAS11684	NOT6-6L	94
34346671	NOT6-6L_FAS11684	NOT6-6L	94
34346672	NOT6-6L_FAS11684	NOT6-6L	96
34346673	NOT6-6L_FAS11684	NOT6-6L	107
34346674	NOT6-6L_FAS11684	NOT6-6L	130
34346675	NOT6-6L_FAS11684	NOT6-6L	75
34346676	NOT6-6L_FAS11684	NOT6-6L	101
34346677	NOT6-6L_FAS11684	NOT6-6L	120
34346678	NOT6-6L_FAS11684	NOT6-6L	172
34346679	NOT6-6L_FAS11684	NOT6-6L	143
34346680	NOT6-6L_FAS11684	NOT6-6L	117
34346681	NOT6-6L_FAS11684	NOT6-6L	75
34346682	NOT6-6L_FAS11684	NOT6-6L	132
34346683	NOT6-6L_FAS11684	NOT6-6L	112
34346684	NOT6-6L_FAS11684	NOT6-6L	102
34346685	NOT6-6L_FAS11684	NOT6-6L	120
34346686	NOT6-6L_FAS11684	NOT6-6L	82
34346687	NOT6-6L_FAS11684	NOT6-6L	43
34346688	NOT6-6L_FAS11684	NOT6-6L	114
34346689	NOT6-6L_FAS11684	NOT6-6L	66
34346690	NOT6-6L_FAS11684	NOT6-6L	48
34346691	NOT6-6L_FAS11684	NOT6-6L	34
34346692	NOT6-6L_FAS11684	NOT6-6L	123
34346693	NOT6-6L_FAS11684	NOT6-6L	63
34346694	NOT6-6L_FAS11684	NOT6-6L	103
34346695	NOT6-6L_FAS11684	NOT6-6L	39
34346696	NOT6-6L_FAS11684	NOT6-6L	120
34346697	NOT6-6L_FAS11684	NOT6-6L	58
34346698	NOT6-6L_FAS11684	NOT6-6L	84
34346699	NOT6-6L_FAS11684	NOT6-6L	69
34346700	NOT6-6L_FAS11684	NOT6-6L	61
34346701	NOT6-6L_FAS11684	NOT6-6L	63
34346702	NOT6-6L_FAS11684	NOT6-6L	123
34346703	NOT6-6L_FAS11684	NOT6-6L	107
34346704	NOT6-6L_FAS11684	NOT6-6L	96
34346705	NOT6-6L_FAS11684	NOT6-6L	103
34346706	NOT6-6L_FAS11684	NOT6-6L	69
34346707	NOT6-6L_FAS11684	NOT6-6L	91
34346708	NOT6-6L_FAS11684	NOT6-6L	132
34346709	NOT6-6L_FAS11684	NOT6-6L	43
34346710	NOT6-6L_FAS11684	NOT6-6L	136
34346711	NOT6-6L_FAS11684	NOT6-6L	53
34346712	NOT6-6L_FAS11684	NOT6-6L	163
34346713	NOT6-6L_FAS11684	NOT6-6L	68
34346714	NOT6-6L_FAS11684	NOT6-6L	29
34346715	NOT6-6L_FAS11684	NOT6-6L	119
34346716	NOT6-6L_FAS11684	NOT6-6L	98
34346717	NOT6-6L_FAS11684	NOT6-6L	155
34346718	NOT6-6L_FAS11684	NOT6-6L	179
34346719	NOT6-6L_FAS11684	NOT6-6L	52
34346720	NOT6-6L_FAS11684	NOT6-6L	89
34346721	NOT6-6L_FAS11684	NOT6-6L	52
34346722	NOT6-6L_FAS11684	NOT6-6L	86
34346723	NOT6-6L_FAS11684	NOT6-6L	97
34346724	NOT6-6L_FAS11684	NOT6-6L	111
34346725	NOT6-6L_FAS11684	NOT6-6L	123
34346726	NOT6-6L_FAS11684	NOT6-6L	62
34346727	NOT6-6L_FAS11684	NOT6-6L	24
34346728	NOT6-6L_FAS11684	NOT6-6L	140
34346729	NOT6-6L_FAS11684	NOT6-6L	133
34346730	NOT6-6L_FAS11684	NOT6-6L	125
34346731	NOT6-6L_FAS11684	NOT6-6L	111
34346732	NOT6-6L_FAS11684	NOT6-6L	52
34346733	NOT6-6L_FAS11684	NOT6-6L	56
34346734	NOT6-6L_FAS11684	NOT6-6L	64
34346735	NOT6-6L_FAS11684	NOT6-6L	125
34346736	NOT6-6L_FAS11684	NOT6-6L	190
34346737	NOT6-6L_FAS11684	NOT6-6L	68
34346738	NOT6-6L_FAS11684	NOT6-6L	99
34346739	NOT6-6L_FAS11684	NOT6-6L	84
34346740	NOT6-6L_FAS11684	NOT6-6L	65
34346741	NOT6-6L_FAS11684	NOT6-6L	69
34346742	NOT6-6L_FAS11684	NOT6-6L	81
34346743	NOT6-6L_FAS11684	NOT6-6L	88
34346744	NOT6-6L_FAS11684	NOT6-6L	128
34346745	NOT6-6L_FAS11684	NOT6-6L	66
34346746	NOT6-6L_FAS11684	NOT6-6L	103
34346747	NOT6-6L_FAS11684	NOT6-6L	141
34346748	NOT6-6L_FAS11684	NOT6-6L	136
34346749	NOT6-6L_FAS11684	NOT6-6L	107
34346750	NOT6-6L_FAS11684	NOT6-6L	93
34346751	NOT6-6L_FAS11684	NOT6-6L	60
34346752	NOT6-6L_FAS11684	NOT6-6L	88
34346753	NOT6-6L_FAS11684	NOT6-6L	83
34346754	NOT6-6L_FAS11684	NOT6-6L	38
34346755	NOT6-6L_FAS11684	NOT6-6L	42
34346756	NOT6-6L_FAS11684	NOT6-6L	123
34346757	NOT6-6L_FAS11684	NOT6-6L	77
34346758	NOT6-6L_FAS11684	NOT6-6L	33
34346759	NOT6-6L_FAS11684	NOT6-6L	79
34346760	NOT6-6L_FAS11684	NOT6-6L	67
34346761	NOT6-6L_FAS11684	NOT6-6L	52
34346762	NOT6-6L_FAS11684	NOT6-6L	78
34346763	NOT6-6L_FAS11684	NOT6-6L	73
34346764	NOT6-6L_FAS11684	NOT6-6L	45
34346765	NOT6-6L_FAS11684	NOT6-6L	120
34346766	NOT6-6L_FAS11684	NOT6-6L	157
34346767	NOT6-6L_FAS11684	NOT6-6L	120
34346768	NOT6-6L_FAS11684	NOT6-6L	174
34346769	NOT6-6L_FAS11684	NOT6-6L	87
34346770	NOT6-6L_FAS11684	NOT6-6L	55
34346771	NOT6-6L_FAS11684	NOT6-6L	210
34346772	NOT6-6L_FAS11684	NOT6-6L	91
34346773	NOT6-6L_FAS11684	NOT6-6L	59
34346774	NOT6-6L_FAS11684	NOT6-6L	109
34346775	NOT6-6L_FAS11684	NOT6-6L	116
34346776	NOT6-6L_FAS11684	NOT6-6L	90
34346777	NOT6-6L_FAS11684	NOT6-6L	73
34346778	NOT6-6L_FAS11684	NOT6-6L	196
34346779	NOT6-6L_FAS11684	NOT6-6L	131
34346780	NOT6-6L_FAS11684	NOT6-6L	105
34346781	NOT6-6L_FAS11684	NOT6-6L	132
34346782	NOT6-6L_FAS11684	NOT6-6L	154
34346783	NOT6-6L_FAS11684	NOT6-6L	107
34346784	NOT6-6L_FAS11684	NOT6-6L	48
34346785	NOT6-6L_FAS11684	NOT6-6L	85
34346786	NOT6-6L_FAS11684	NOT6-6L	103
34346787	NOT6-6L_FAS11684	NOT6-6L	140
34346788	NOT6-6L_FAS11684	NOT6-6L	94
34346789	NOT6-6L_FAS11684	NOT6-6L	114
34346790	NOT6-6L_FAS11684	NOT6-6L	82
34346791	NOT6-6L_FAS11684	NOT6-6L	45
34346792	NOT6-6L_FAS11684	NOT6-6L	86
34346793	NOT6-6L_FAS11684	NOT6-6L	151
34346794	NOT6-6L_FAS11684	NOT6-6L	10
34346795	NOT6-6L_FAS11684	NOT6-6L	241
34346796	NOT6-6L_FAS11684	NOT6-6L	102
34346797	NOT6-6L_FAS11684	NOT6-6L	31
34346798	NOT6-6L_FAS11684	NOT6-6L	80
34346799	NOT6-6L_FAS11684	NOT6-6L	69
34346800	NOT6-6L_FAS11684	NOT6-6L	91
34346801	NOT6-6L_FAS11684	NOT6-6L	114
34346802	NOT6-6L_FAS11684	NOT6-6L	34
34346803	NOT6-6L_FAS11684	NOT6-6L	55
34346804	NOT6-6L_FAS11684	NOT6-6L	82
34346805	NOT6-6L_FAS11684	NOT6-6L	85
34346806	NOT6-6L_FAS11684	NOT6-6L	143
34346807	NOT6-6L_FAS11684	NOT6-6L	86
34346808	NOT6-6L_FAS11684	NOT6-6L	75
34346809	NOT6-6L_FAS11684	NOT6-6L	120
34346810	NOT6-6L_FAS11684	NOT6-6L	120
34346811	NOT6-6L_FAS11684	NOT6-6L	165
34346812	NOT6-6L_FAS11684	NOT6-6L	70
34346813	NOT6-6L_FAS11684	NOT6-6L	99
34346814	NOT6-6L_FAS11684	NOT6-6L	123
34346815	NOT6-6L_FAS11684	NOT6-6L	124
34346816	NOT6-6L_FAS11684	NOT6-6L	63
34346817	NOT6-6L_FAS11684	NOT6-6L	79
34346818	NOT6-6L_FAS11684	NOT6-6L	54
34346819	NOT6-6L_FAS11684	NOT6-6L	33
34346820	NOT6-6L_FAS11684	NOT6-6L	128
34346821	NOT6-6L_FAS11684	NOT6-6L	51
34346822	NOT6-6L_FAS11684	NOT6-6L	66
34346823	NOT6-6L_FAS11684	NOT6-6L	137
34346824	NOT6-6L_FAS11684	NOT6-6L	144
34346825	NOT6-6L_FAS11684	NOT6-6L	108
34346826	NOT6-6L_FAS11684	NOT6-6L	149
34346827	NOT6-6L_FAS11684	NOT6-6L	98
34346828	NOT6-6L_FAS11684	NOT6-6L	29
34346829	NOT6-6L_FAS11684	NOT6-6L	80
34346830	NOT6-6L_FAS11684	NOT6-6L	67
34346831	NOT6-6L_FAS11684	NOT6-6L	153
34346832	NOT6-6L_FAS11684	NOT6-6L	153
34346833	NOT6-6L_FAS11684	NOT6-6L	77
34346834	NOT6-6L_FAS11684	NOT6-6L	64
34346835	NOT6-6L_FAS11684	NOT6-6L	230
34346836	NOT6-6L_FAS11684	NOT6-6L	65
34346837	NOT6-6L_FAS11684	NOT6-6L	140
34346838	NOT6-6L_FAS11684	NOT6-6L	154
34346839	NOT6-6L_FAS11684	NOT6-6L	158
34346840	NOT6-6L_FAS11684	NOT6-6L	92
34346841	NOT6-6L_FAS11684	NOT6-6L	30
34346842	NOT6-6L_FAS11684	NOT6-6L	135
34346843	NOT6-6L_FAS11684	NOT6-6L	51
34346844	NOT6-6L_FAS11684	NOT6-6L	63
34346845	NOT6-6L_FAS11684	NOT6-6L	103
34346846	NOT6-6L_FAS11684	NOT6-6L	79
34346847	NOT6-6L_FAS11684	NOT6-6L	67
34346848	NOT6-6L_FAS11684	NOT6-6L	80
34346849	NOT6-6L_FAS11684	NOT6-6L	113
34346850	NOT6-6L_FAS11684	NOT6-6L	161
34346851	NOT6-6L_FAS11684	NOT6-6L	145
34346852	NOT6-6L_FAS11684	NOT6-6L	65
34346853	NOT6-6L_FAS11684	NOT6-6L	132
34346854	NOT6-6L_FAS11684	NOT6-6L	97
34346855	NOT6-6L_FAS11684	NOT6-6L	180
34346856	NOT6-6L_FAS11684	NOT6-6L	62
34346857	NOT6-6L_FAS11684	NOT6-6L	87
34346858	NOT6-6L_FAS11684	NOT6-6L	109
34346859	NOT6-6L_FAS11684	NOT6-6L	81
34346860	NOT6-6L_FAS11684	NOT6-6L	43
34346861	NOT6-6L_FAS11684	NOT6-6L	78
34346862	NOT6-6L_FAS11684	NOT6-6L	98
34346863	NOT6-6L_FAS11684	NOT6-6L	64
34346864	NOT6-6L_FAS11684	NOT6-6L	93
34346865	NOT6-6L_FAS11684	NOT6-6L	139
34346866	NOT6-6L_FAS11684	NOT6-6L	126
34346867	NOT6-6L_FAS11684	NOT6-6L	83
34346868	NOT6-6L_FAS11684	NOT6-6L	55
34346869	NOT6-6L_FAS11684	NOT6-6L	132
34346870	NOT6-6L_FAS11684	NOT6-6L	46
34346871	NOT6-6L_FAS11684	NOT6-6L	182
34346872	NOT6-6L_FAS11684	NOT6-6L	148
34346873	NOT6-6L_FAS11684	NOT6-6L	45
34346874	NOT6-6L_FAS11684	NOT6-6L	136
34346875	NOT6-6L_FAS11684	NOT6-6L	75
34346876	NOT6-6L_FAS11684	NOT6-6L	104
34346877	NOT6-6L_FAS11684	NOT6-6L	67
34346878	NOT6-6L_FAS11684	NOT6-6L	97
34346879	NOT6-6L_FAS11684	NOT6-6L	141
34346880	NOT6-6L_FAS11684	NOT6-6L	147
34346881	NOT6-6L_FAS11684	NOT6-6L	51
34346882	NOT6-6L_FAS11684	NOT6-6L	95
34346883	NOT6-6L_FAS11684	NOT6-6L	107
34346884	NOT6-6L_FAS11684	NOT6-6L	119
34346885	NOT6-6L_FAS11684	NOT6-6L	106
34346886	NOT6-6L_FAS11684	NOT6-6L	98
34346887	NOT6-6L_FAS11684	NOT6-6L	114
34346888	NOT6-6L_FAS11684	NOT6-6L	63
34346889	NOT6-6L_FAS11684	NOT6-6L	61
34346890	NOT6-6L_FAS11684	NOT6-6L	121
34346891	NOT6-6L_FAS11684	NOT6-6L	97
34346892	NOT6-6L_FAS11684	NOT6-6L	29
34346893	NOT6-6L_FAS11684	NOT6-6L	171
34346894	NOT6-6L_FAS11684	NOT6-6L	191
34346895	NOT6-6L_FAS11684	NOT6-6L	76
34346896	NOT6-6L_FAS11684	NOT6-6L	50
34346897	NOT6-6L_FAS11684	NOT6-6L	206
34346898	NOT6-6L_FAS11684	NOT6-6L	67
34346899	NOT6-6L_FAS11684	NOT6-6L	146
34346900	NOT6-6L_FAS11684	NOT6-6L	102
34346901	NOT6-6L_FAS11684	NOT6-6L	58
34346902	NOT6-6L_FAS11684	NOT6-6L	130
34346903	NOT6-6L_FAS11684	NOT6-6L	48
34346904	NOT6-6L_FAS11684	NOT6-6L	10
34346905	NOT6-6L_FAS11684	NOT6-6L	138
34346906	NOT6-6L_FAS11684	NOT6-6L	265
34346907	NOT6-6L_FAS11684	NOT6-6L	126
34346908	NOT6-6L_FAS11684	NOT6-6L	72
34346909	NOT6-6L_FAS11684	NOT6-6L	91
34346910	NOT6-6L_FAS11684	NOT6-6L	124
34346911	NOT6-6L_FAS11684	NOT6-6L	74
34346912	NOT6-6L_FAS11684	NOT6-6L	100
34346913	NOT6-6L_FAS11684	NOT6-6L	123
34346914	NOT6-6L_FAS11684	NOT6-6L	90
34346915	NOT6-6L_FAS11684	NOT6-6L	116
34346916	NOT6-6L_FAS11684	NOT6-6L	65
34346917	NOT6-6L_FAS11684	NOT6-6L	78
34346918	NOT6-6L_FAS11684	NOT6-6L	85
34346919	NOT6-6L_FAS11684	NOT6-6L	63
34346920	NOT6-6L_FAS11684	NOT6-6L	137
34346921	NOT6-6L_FAS11684	NOT6-6L	137
34346922	NOT6-6L_FAS11684	NOT6-6L	162
34346923	NOT6-6L_FAS11684	NOT6-6L	107
34346924	NOT6-6L_FAS11684	NOT6-6L	149
34346925	NOT6-6L_FAS11684	NOT6-6L	96
34346926	NOT6-6L_FAS11684	NOT6-6L	59
34346927	NOT6-6L_FAS11684	NOT6-6L	74
34346928	NOT6-6L_FAS11684	NOT6-6L	121
34346929	NOT6-6L_FAS11684	NOT6-6L	105
34346930	NOT6-6L_FAS11684	NOT6-6L	115
34346931	NOT6-6L_FAS11684	NOT6-6L	173
34346932	NOT6-6L_FAS11684	NOT6-6L	70
34346933	NOT6-6L_FAS11684	NOT6-6L	43
34346934	NOT6-6L_FAS11684	NOT6-6L	47
34346935	NOT6-6L_FAS11684	NOT6-6L	63
34346936	NOT6-6L_FAS11684	NOT6-6L	116
34346937	NOT6-6L_FAS11684	NOT6-6L	193
34346938	NOT6-6L_FAS11684	NOT6-6L	112
34346939	NOT6-6L_FAS11684	NOT6-6L	165
34346940	NOT6-6L_FAS11684	NOT6-6L	46
34346941	NOT6-6L_FAS11684	NOT6-6L	232
34346942	NOT6-6L_FAS11684	NOT6-6L	55
34346943	NOT6-6L_FAS11684	NOT6-6L	42
34346944	NOT6-6L_FAS11684	NOT6-6L	99
34346945	NOT6-6L_FAS11684	NOT6-6L	196
34346946	NOT6-6L_FAS11684	NOT6-6L	119
34346947	NOT6-6L_FAS11684	NOT6-6L	70
34346948	NOT6-6L_FAS11684	NOT6-6L	43
34346949	NOT6-6L_FAS11684	NOT6-6L	55
34346950	NOT6-6L_FAS11684	NOT6-6L	82
34346951	NOT6-6L_FAS11684	NOT6-6L	43
34346952	NOT6-6L_FAS11684	NOT6-6L	106
34346953	NOT6-6L_FAS11684	NOT6-6L	39
34346954	NOT6-6L_FAS11684	NOT6-6L	96
34346955	NOT6-6L_FAS11684	NOT6-6L	84
34346956	NOT6-6L_FAS11684	NOT6-6L	131
34346957	NOT6-6L_FAS11684	NOT6-6L	87
34346958	NOT6-6L_FAS11684	NOT6-6L	82
34346959	NOT6-6L_FAS11684	NOT6-6L	81
34346960	NOT6-6L_FAS11684	NOT6-6L	159
34346961	NOT6-6L_FAS11684	NOT6-6L	94
34346962	NOT6-6L_FAS11684	NOT6-6L	100
34346963	NOT6-6L_FAS11684	NOT6-6L	126
34346964	NOT6-6L_FAS11684	NOT6-6L	287
34346965	NOT6-6L_FAS11684	NOT6-6L	81
34346966	NOT6-6L_FAS11684	NOT6-6L	92
34346967	NOT6-6L_FAS11684	NOT6-6L	79
34346968	NOT6-6L_FAS11684	NOT6-6L	41
34346969	NOT6-6L_FAS11684	NOT6-6L	74
34346970	NOT6-6L_FAS11684	NOT6-6L	60
34346971	NOT6-6L_FAS11684	NOT6-6L	106
34346972	NOT6-6L_FAS11684	NOT6-6L	239
34346973	NOT6-6L_FAS11684	NOT6-6L	107
34346974	NOT6-6L_FAS11684	NOT6-6L	108
34346975	NOT6-6L_FAS11684	NOT6-6L	32
34346976	NOT6-6L_FAS11684	NOT6-6L	79
34346977	NOT6-6L_FAS11684	NOT6-6L	101
34346978	NOT6-6L_FAS11684	NOT6-6L	60
34346979	NOT6-6L_FAS11684	NOT6-6L	131
34346980	NOT6-6L_FAS11684	NOT6-6L	93
34346981	NOT6-6L_FAS11684	NOT6-6L	61
34346982	NOT6-6L_FAS11684	NOT6-6L	79
34346983	NOT6-6L_FAS11684	NOT6-6L	148
34346984	NOT6-6L_FAS11684	NOT6-6L	84
34346985	NOT6-6L_FAS11684	NOT6-6L	68
34346986	NOT6-6L_FAS11684	NOT6-6L	107
34346987	NOT6-6L_FAS11684	NOT6-6L	17
34346988	NOT6-6L_FAS11684	NOT6-6L	237
34346989	NOT6-6L_FAS11684	NOT6-6L	90
34346990	NOT6-6L_FAS11684	NOT6-6L	48
34346991	NOT6-6L_FAS11684	NOT6-6L	37
34346992	NOT6-6L_FAS11684	NOT6-6L	48
34346993	NOT6-6L_FAS11684	NOT6-6L	73
34346994	NOT6-6L_FAS11684	NOT6-6L	134
34346995	NOT6-6L_FAS11684	NOT6-6L	78
34346996	NOT6-6L_FAS11684	NOT6-6L	103
34346997	NOT6-6L_FAS11684	NOT6-6L	115
34346998	NOT6-6L_FAS11684	NOT6-6L	82
34346999	NOT6-6L_FAS11684	NOT6-6L	67
34347000	NOT6-6L_FAS11684	NOT6-6L	70
34347001	NOT6-6L_FAS11684	NOT6-6L	117
34347002	NOT6-6L_FAS11684	NOT6-6L	102
34347003	NOT6-6L_FAS11684	NOT6-6L	69
34347004	NOT6-6L_FAS11684	NOT6-6L	79
34347005	NOT6-6L_FAS11684	NOT6-6L	49
34347006	NOT6-6L_FAS11684	NOT6-6L	53
34347007	NOT6-6L_FAS11684	NOT6-6L	83
34347008	NOT6-6L_FAS11684	NOT6-6L	116
34347009	NOT6-6L_FAS11684	NOT6-6L	89
34347010	NOT6-6L_FAS11684	NOT6-6L	94
34347011	NOT6-6L_FAS11684	NOT6-6L	39
34347012	NOT6-6L_FAS11684	NOT6-6L	93
34347013	NOT6-6L_FAS11684	NOT6-6L	99
34347014	NOT6-6L_FAS11684	NOT6-6L	161
34347015	NOT6-6L_FAS11684	NOT6-6L	77
34347016	NOT6-6L_FAS11684	NOT6-6L	118
34347017	NOT6-6L_FAS11684	NOT6-6L	117
34347018	NOT6-6L_FAS11684	NOT6-6L	114
34347019	NOT6-6L_FAS11684	NOT6-6L	48
34347020	NOT6-6L_FAS11684	NOT6-6L	64
34347021	NOT6-6L_FAS11684	NOT6-6L	108
34347022	NOT6-6L_FAS11684	NOT6-6L	192
34347023	NOT6-6L_FAS11684	NOT6-6L	148
34347024	NOT6-6L_FAS11684	NOT6-6L	180
34347025	NOT6-6L_FAS11684	NOT6-6L	35
34347026	NOT6-6L_FAS11684	NOT6-6L	138
34347027	NOT6-6L_FAS11684	NOT6-6L	72
34347028	NOT6-6L_FAS11684	NOT6-6L	102
34347029	NOT6-6L_FAS11684	NOT6-6L	62
34347030	NOT6-6L_FAS11684	NOT6-6L	41
34347031	NOT6-6L_FAS11684	NOT6-6L	60
34347032	NOT6-6L_FAS11684	NOT6-6L	83
34347033	NOT6-6L_FAS11684	NOT6-6L	171
34347034	NOT6-6L_FAS11684	NOT6-6L	133
34347035	NOT6-6L_FAS11684	NOT6-6L	262
34347036	NOT6-6L_FAS11684	NOT6-6L	192
34347037	NOT6-6L_FAS11684	NOT6-6L	48
34347038	NOT6-6L_FAS11684	NOT6-6L	29
34347039	NOT6-6L_FAS11684	NOT6-6L	75
34347040	NOT6-6L_FAS11684	NOT6-6L	63
34347041	NOT6-6L_FAS11684	NOT6-6L	217
34347042	NOT6-6L_FAS11684	NOT6-6L	122
34347043	NOT6-6L_FAS11684	NOT6-6L	197
34347044	NOT6-6L_FAS11684	NOT6-6L	144
34347045	NOT6-6L_FAS11684	NOT6-6L	92
34347046	NOT6-6L_FAS11684	NOT6-6L	61
34347047	NOT6-6L_FAS11684	NOT6-6L	133
34347048	NOT6-6L_FAS11684	NOT6-6L	131
34347049	NOT6-6L_FAS11684	NOT6-6L	124
34347050	NOT6-6L_FAS11684	NOT6-6L	94
34347051	NOT6-6L_FAS11684	NOT6-6L	80
34347052	NOT6-6L_FAS11684	NOT6-6L	95
34347053	NOT6-6L_FAS11684	NOT6-6L	113
34347054	NOT6-6L_FAS11684	NOT6-6L	96
34347055	NOT6-6L_FAS11684	NOT6-6L	99
34347056	NOT6-6L_FAS11684	NOT6-6L	90
34347057	NOT6-6L_FAS11684	NOT6-6L	131
34347058	NOT6-6L_FAS11684	NOT6-6L	203
34347059	NOT6-6L_FAS11684	NOT6-6L	75
34347060	NOT6-6L_FAS11684	NOT6-6L	127
34347061	NOT6-6L_FAS11684	NOT6-6L	68
34347062	NOT6-6L_FAS11684	NOT6-6L	173
34347063	NOT6-6L_FAS11684	NOT6-6L	52
34347064	NOT6-6L_FAS11684	NOT6-6L	120
34347065	NOT6-6L_FAS11684	NOT6-6L	160
34347066	NOT6-6L_FAS11684	NOT6-6L	104
34347067	NOT6-6L_FAS11684	NOT6-6L	138
34347068	NOT6-6L_FAS11684	NOT6-6L	81
34347069	NOT6-6L_FAS11684	NOT6-6L	107
34347070	NOT6-6L_FAS11684	NOT6-6L	64
34347071	NOT6-6L_FAS11684	NOT6-6L	51
34347072	NOT6-6L_FAS11684	NOT6-6L	98
34347073	NOT6-6L_FAS11684	NOT6-6L	55
34347074	NOT6-6L_FAS11684	NOT6-6L	38
34347075	NOT6-6L_FAS11684	NOT6-6L	57
34347076	NOT6-6L_FAS11684	NOT6-6L	190
34347077	NOT6-6L_FAS11684	NOT6-6L	90
34347078	NOT6-6L_FAS11684	NOT6-6L	60
34347079	NOT6-6L_FAS11684	NOT6-6L	7
34347080	NOT6-6L_FAS11684	NOT6-6L	107
34347081	NOT6-6L_FAS11684	NOT6-6L	83
34347082	NOT6-6L_FAS11684	NOT6-6L	67
34347083	NOT6-6L_FAS11684	NOT6-6L	81
34347084	NOT6-6L_FAS11684	NOT6-6L	87
34347085	NOT6-6L_FAS11684	NOT6-6L	26
34347086	NOT6-6L_FAS11684	NOT6-6L	121
34347087	NOT6-6L_FAS11684	NOT6-6L	140
34347088	NOT6-6L_FAS11684	NOT6-6L	109
34347089	NOT6-6L_FAS11684	NOT6-6L	119
34347090	NOT6-6L_FAS11684	NOT6-6L	61
34347091	NOT6-6L_FAS11684	NOT6-6L	134
34347092	NOT6-6L_FAS11684	NOT6-6L	127
34347093	NOT6-6L_FAS11684	NOT6-6L	25
34347094	NOT6-6L_FAS11684	NOT6-6L	115
34347095	NOT6-6L_FAS11684	NOT6-6L	165
34347096	NOT6-6L_FAS11684	NOT6-6L	104
34347097	NOT6-6L_FAS11684	NOT6-6L	78
34347098	NOT6-6L_FAS11684	NOT6-6L	76
34347099	NOT6-6L_FAS11684	NOT6-6L	71
34347100	NOT6-6L_FAS11684	NOT6-6L	71
34347101	NOT6-6L_FAS11684	NOT6-6L	137
34347102	NOT6-6L_FAS11684	NOT6-6L	39
34347103	NOT6-6L_FAS11684	NOT6-6L	172
34347104	NOT6-6L_FAS11684	NOT6-6L	101
34347105	NOT6-6L_FAS11684	NOT6-6L	106
34347106	NOT6-6L_FAS11684	NOT6-6L	8
34347107	NOT6-6L_FAS11684	NOT6-6L	56
34347108	NOT6-6L_FAS11684	NOT6-6L	156
34347109	NOT6-6L_FAS11684	NOT6-6L	86
34347110	NOT6-6L_FAS11684	NOT6-6L	43
34347111	NOT6-6L_FAS11684	NOT6-6L	94
34347112	NOT6-6L_FAS11684	NOT6-6L	77
34347113	NOT6-6L_FAS11684	NOT6-6L	96
34347114	NOT6-6L_FAS11684	NOT6-6L	90
34347115	NOT6-6L_FAS11684	NOT6-6L	89
34347116	NOT6-6L_FAS11684	NOT6-6L	65
34347117	NOT6-6L_FAS11684	NOT6-6L	97
34347118	NOT6-6L_FAS11684	NOT6-6L	49
34347119	NOT6-6L_FAS11684	NOT6-6L	48
34347120	NOT6-6L_FAS11684	NOT6-6L	140
34347121	NOT6-6L_FAS11684	NOT6-6L	20
34347122	NOT6-6L_FAS11684	NOT6-6L	101
34347123	NOT6-6L_FAS11684	NOT6-6L	125
34347124	NOT6-6L_FAS11684	NOT6-6L	24
34347125	NOT6-6L_FAS11684	NOT6-6L	120
34347126	NOT6-6L_FAS11684	NOT6-6L	34
34347127	NOT6-6L_FAS11684	NOT6-6L	40
34347128	NOT6-6L_FAS11684	NOT6-6L	146
34347129	NOT6-6L_FAS11684	NOT6-6L	100
34347130	NOT6-6L_FAS11684	NOT6-6L	71
34347131	NOT6-6L_FAS11684	NOT6-6L	117
34347132	NOT6-6L_FAS11684	NOT6-6L	38
34347133	NOT6-6L_FAS11684	NOT6-6L	87
34347134	NOT6-6L_FAS11684	NOT6-6L	112
34347135	NOT6-6L_FAS11684	NOT6-6L	91
34347136	NOT6-6L_FAS11684	NOT6-6L	86
34347137	NOT6-6L_FAS11684	NOT6-6L	124
34347138	NOT6-6L_FAS11684	NOT6-6L	104
34347139	NOT6-6L_FAS11684	NOT6-6L	38
34347140	NOT6-6L_FAS11684	NOT6-6L	74
34347141	NOT6-6L_FAS11684	NOT6-6L	133
34347142	NOT6-6L_FAS11684	NOT6-6L	78
34347143	NOT6-6L_FAS11684	NOT6-6L	51
34347144	NOT6-6L_FAS11684	NOT6-6L	36
34347145	NOT6-6L_FAS11684	NOT6-6L	44
34347146	NOT6-6L_FAS11684	NOT6-6L	36
34347147	NOT6-6L_FAS11684	NOT6-6L	75
34347148	NOT6-6L_FAS11684	NOT6-6L	45
34347149	NOT6-6L_FAS11684	NOT6-6L	143
34347150	NOT6-6L_FAS11684	NOT6-6L	55
34347151	NOT6-6L_FAS11684	NOT6-6L	94
34347152	NOT6-6L_FAS11684	NOT6-6L	28
34347153	NOT6-6L_FAS11684	NOT6-6L	76
34347154	NOT6-6L_FAS11684	NOT6-6L	95
34347155	NOT6-6L_FAS11684	NOT6-6L	40
34347156	NOT6-6L_FAS11684	NOT6-6L	88
34347157	NOT6-6L_FAS11684	NOT6-6L	38
34347158	NOT6-6L_FAS11684	NOT6-6L	56
34347159	NOT6-6L_FAS11684	NOT6-6L	130
34347160	NOT6-6L_FAS11684	NOT6-6L	73
34347161	NOT6-6L_FAS11684	NOT6-6L	44
34347162	NOT6-6L_FAS11684	NOT6-6L	82
34347163	NOT6-6L_FAS11684	NOT6-6L	77
34347164	NOT6-6L_FAS11684	NOT6-6L	79
34347165	NOT6-6L_FAS11684	NOT6-6L	46
34347166	NOT6-6L_FAS11684	NOT6-6L	75
34347167	NOT6-6L_FAS11684	NOT6-6L	16
34347168	NOT6-6L_FAS11684	NOT6-6L	119
34347169	NOT6-6L_FAS11684	NOT6-6L	49
34347170	NOT6-6L_FAS11684	NOT6-6L	185
34347171	NOT6-6L_FAS11684	NOT6-6L	40
34347172	NOT6-6L_FAS11684	NOT6-6L	75
34347173	NOT6-6L_FAS11684	NOT6-6L	99
34347174	NOT6-6L_FAS11684	NOT6-6L	138
34347175	NOT6-6L_FAS11684	NOT6-6L	148
34347176	NOT6-6L_FAS11684	NOT6-6L	138
34347177	NOT6-6L_FAS11684	NOT6-6L	97
34347178	NOT6-6L_FAS11684	NOT6-6L	109
34347179	NOT6-6L_FAS11684	NOT6-6L	37
34347180	NOT6-6L_FAS11684	NOT6-6L	32
34347181	NOT6-6L_FAS11684	NOT6-6L	62
34347182	NOT6-6L_FAS11684	NOT6-6L	124
34347183	NOT6-6L_FAS11684	NOT6-6L	141
34347184	NOT6-6L_FAS11684	NOT6-6L	45
34347185	NOT6-6L_FAS11684	NOT6-6L	59
34347186	NOT6-6L_FAS11684	NOT6-6L	118
34347187	NOT6-6L_FAS11684	NOT6-6L	64
34347188	NOT6-6L_FAS11684	NOT6-6L	49
34347189	NOT6-6L_FAS11684	NOT6-6L	79
34347190	NOT6-6L_FAS11684	NOT6-6L	101
34347191	NOT6-6L_FAS11684	NOT6-6L	164
34347192	NOT6-6L_FAS11684	NOT6-6L	52
34347193	NOT6-6L_FAS11684	NOT6-6L	39
34347194	NOT6-6L_FAS11684	NOT6-6L	110
34347195	NOT6-6L_FAS11684	NOT6-6L	62
34347196	NOT6-6L_FAS11684	NOT6-6L	98
34347197	NOT6-6L_FAS11684	NOT6-6L	49
34347198	NOT6-6L_FAS11684	NOT6-6L	62
34347199	NOT6-6L_FAS11684	NOT6-6L	40
34347200	NOT6-6L_FAS11684	NOT6-6L	151
34347201	NOT6-6L_FAS11684	NOT6-6L	80
34347202	NOT6-6L_FAS11684	NOT6-6L	59
34347203	NOT6-6L_FAS11684	NOT6-6L	212
34347204	NOT6-6L_FAS11684	NOT6-6L	68
34347205	NOT6-6L_FAS11684	NOT6-6L	85
34347206	NOT6-6L_FAS11684	NOT6-6L	34
34347207	NOT6-6L_FAS11684	NOT6-6L	80
34347208	NOT6-6L_FAS11684	NOT6-6L	35
34347209	NOT6-6L_FAS11684	NOT6-6L	148
34347210	NOT6-6L_FAS11684	NOT6-6L	138
34347211	NOT6-6L_FAS11684	NOT6-6L	67
34347212	NOT6-6L_FAS11684	NOT6-6L	46
34347213	NOT6-6L_FAS11684	NOT6-6L	156
34347214	NOT6-6L_FAS11684	NOT6-6L	149
34347215	NOT6-6L_FAS11684	NOT6-6L	60
34347216	NOT6-6L_FAS11684	NOT6-6L	104
34347217	NOT6-6L_FAS11684	NOT6-6L	62
34347218	NOT6-6L_FAS11684	NOT6-6L	147
34347219	NOT6-6L_FAS11684	NOT6-6L	68
34347220	NOT6-6L_FAS11684	NOT6-6L	130
34347221	NOT6-6L_FAS11684	NOT6-6L	83
34347222	NOT6-6L_FAS11684	NOT6-6L	73
34347223	NOT6-6L_FAS11684	NOT6-6L	74
34347224	NOT6-6L_FAS11684	NOT6-6L	108
34347225	NOT6-6L_FAS11684	NOT6-6L	79
34347226	NOT6-6L_FAS11684	NOT6-6L	68
34347227	NOT6-6L_FAS11684	NOT6-6L	76
34347228	NOT6-6L_FAS11684	NOT6-6L	182
34347229	NOT6-6L_FAS11684	NOT6-6L	62
34347230	NOT6-6L_FAS11684	NOT6-6L	95
34347231	NOT6-6L_FAS11684	NOT6-6L	75
34347232	NOT6-6L_FAS11684	NOT6-6L	71
34347233	NOT6-6L_FAS11684	NOT6-6L	61
34347234	NOT6-6L_FAS11684	NOT6-6L	91
34347235	NOT6-6L_FAS11684	NOT6-6L	47
34347236	NOT6-6L_FAS11684	NOT6-6L	83
34347237	NOT6-6L_FAS11684	NOT6-6L	67
34347238	NOT6-6L_FAS11684	NOT6-6L	135
34347239	NOT6-6L_FAS11684	NOT6-6L	83
34347240	NOT6-6L_FAS11684	NOT6-6L	168
34347241	NOT6-6L_FAS11684	NOT6-6L	43
34347242	NOT6-6L_FAS11684	NOT6-6L	55
34347243	NOT6-6L_FAS11684	NOT6-6L	191
34347244	NOT6-6L_FAS11684	NOT6-6L	107
34347245	NOT6-6L_FAS11684	NOT6-6L	94
34347246	NOT6-6L_FAS11684	NOT6-6L	159
34347247	NOT6-6L_FAS11684	NOT6-6L	79
34347248	NOT6-6L_FAS11684	NOT6-6L	60
34347249	NOT6-6L_FAS11684	NOT6-6L	238
34347250	NOT6-6L_FAS11684	NOT6-6L	78
34347251	NOT6-6L_FAS11684	NOT6-6L	64
34347252	NOT6-6L_FAS11684	NOT6-6L	71
34347253	NOT6-6L_FAS11684	NOT6-6L	155
34347254	NOT6-6L_FAS11684	NOT6-6L	237
34347255	NOT6-6L_FAS11684	NOT6-6L	92
34347256	NOT6-6L_FAS11684	NOT6-6L	67
34347257	NOT6-6L_FAS11684	NOT6-6L	120
34347258	NOT6-6L_FAS11684	NOT6-6L	67
34347259	NOT6-6L_FAS11684	NOT6-6L	57
34347260	NOT6-6L_FAS11684	NOT6-6L	117
34347261	NOT6-6L_FAS11684	NOT6-6L	189
34347262	NOT6-6L_FAS11684	NOT6-6L	86
34347263	NOT6-6L_FAS11684	NOT6-6L	73
34347264	NOT6-6L_FAS11684	NOT6-6L	126
34347265	NOT6-6L_FAS11684	NOT6-6L	75
34347266	NOT6-6L_FAS11684	NOT6-6L	124
34347267	NOT6-6L_FAS11684	NOT6-6L	103
34347268	NOT6-6L_FAS11684	NOT6-6L	46
34347269	NOT6-6L_FAS11684	NOT6-6L	43
34347270	NOT6-6L_FAS11684	NOT6-6L	122
34347271	NOT6-6L_FAS11684	NOT6-6L	118
34347272	NOT6-6L_FAS11684	NOT6-6L	77
34347273	NOT6-6L_FAS11684	NOT6-6L	80
34347274	NOT6-6L_FAS11684	NOT6-6L	52
34347275	NOT6-6L_FAS11684	NOT6-6L	131
34347276	NOT6-6L_FAS11684	NOT6-6L	137
34347277	NOT6-6L_FAS11684	NOT6-6L	102
34347278	NOT6-6L_FAS11684	NOT6-6L	95
34347279	NOT6-6L_FAS11684	NOT6-6L	124
34347280	NOT6-6L_FAS11684	NOT6-6L	138
34347281	NOT6-6L_FAS11684	NOT6-6L	51
34347282	NOT6-6L_FAS11684	NOT6-6L	84
34347283	NOT6-6L_FAS11684	NOT6-6L	175
34347284	NOT6-6L_FAS11684	NOT6-6L	102
34347285	NOT6-6L_FAS11684	NOT6-6L	83
34347286	NOT6-6L_FAS11684	NOT6-6L	129
34347287	NOT6-6L_FAS11684	NOT6-6L	96
34347288	NOT6-6L_FAS11684	NOT6-6L	116
34347289	NOT6-6L_FAS11684	NOT6-6L	39
34347290	NOT6-6L_FAS11684	NOT6-6L	157
34347291	NOT6-6L_FAS11684	NOT6-6L	78
34347292	NOT6-6L_FAS11684	NOT6-6L	72
34347293	NOT6-6L_FAS11684	NOT6-6L	151
34347294	NOT6-6L_FAS11684	NOT6-6L	97
34347295	NOT6-6L_FAS11684	NOT6-6L	155
34347296	NOT6-6L_FAS11684	NOT6-6L	39
34347297	NOT6-6L_FAS11684	NOT6-6L	119
34347298	NOT6-6L_FAS11684	NOT6-6L	67
34347299	NOT6-6L_FAS11684	NOT6-6L	152
34347300	NOT6-6L_FAS11684	NOT6-6L	27
34347301	NOT6-6L_FAS11684	NOT6-6L	68
34347302	NOT6-6L_FAS11684	NOT6-6L	241
34347303	NOT6-6L_FAS11684	NOT6-6L	148
34347304	NOT6-6L_FAS11684	NOT6-6L	127
34347305	NOT6-6L_FAS11684	NOT6-6L	81
34347306	NOT6-6L_FAS11684	NOT6-6L	49
34347307	NOT6-6L_FAS11684	NOT6-6L	107
34347308	NOT6-6L_FAS11684	NOT6-6L	160
34347309	NOT6-6L_FAS11684	NOT6-6L	102
34347310	NOT6-6L_FAS11684	NOT6-6L	107
34347311	NOT6-6L_FAS11684	NOT6-6L	117
34347312	NOT6-6L_FAS11684	NOT6-6L	149
34347313	NOT6-6L_FAS11684	NOT6-6L	176
34347314	NOT6-6L_FAS11684	NOT6-6L	131
34347315	NOT6-6L_FAS11684	NOT6-6L	110
34347316	NOT6-6L_FAS11684	NOT6-6L	163
34347317	NOT6-6L_FAS11684	NOT6-6L	14
34347318	NOT6-6L_FAS11684	NOT6-6L	100
34347319	NOT6-6L_FAS11684	NOT6-6L	143
34347320	NOT6-6L_FAS11684	NOT6-6L	84
34347321	NOT6-6L_FAS11684	NOT6-6L	52
34347322	NOT6-6L_FAS11684	NOT6-6L	159
34347323	NOT6-6L_FAS11684	NOT6-6L	127
34347324	NOT6-6L_FAS11684	NOT6-6L	210
34347325	NOT6-6L_FAS11684	NOT6-6L	75
34347326	NOT6-6L_FAS11684	NOT6-6L	90
34347327	NOT6-6L_FAS11684	NOT6-6L	54
34347328	NOT6-6L_FAS11684	NOT6-6L	118
34347329	NOT6-6L_FAS11684	NOT6-6L	50
34347330	NOT6-6L_FAS11684	NOT6-6L	76
34347331	NOT6-6L_FAS11684	NOT6-6L	89
34347332	NOT6-6L_FAS11684	NOT6-6L	30
34347333	NOT6-6L_FAS11684	NOT6-6L	110
34347334	NOT6-6L_FAS11684	NOT6-6L	114
34347335	NOT6-6L_FAS11684	NOT6-6L	68
34347336	NOT6-6L_FAS11684	NOT6-6L	39
34347337	NOT6-6L_FAS11684	NOT6-6L	115
34347338	NOT6-6L_FAS11684	NOT6-6L	71
34347339	NOT6-6L_FAS11684	NOT6-6L	100
34347340	NOT6-6L_FAS11684	NOT6-6L	159
34347341	NOT6-6L_FAS11684	NOT6-6L	104
34347342	NOT6-6L_FAS11684	NOT6-6L	146
34347343	NOT6-6L_FAS11684	NOT6-6L	121
34347344	NOT6-6L_FAS11684	NOT6-6L	74
34347345	NOT6-6L_FAS11684	NOT6-6L	94
34347346	NOT6-6L_FAS11684	NOT6-6L	166
34347347	NOT6-6L_FAS11684	NOT6-6L	37
34347348	NOT6-6L_FAS11684	NOT6-6L	82
34347349	NOT6-6L_FAS11684	NOT6-6L	65
34347350	NOT6-6L_FAS11684	NOT6-6L	114
34347351	NOT6-6L_FAS11684	NOT6-6L	60
34347352	NOT6-6L_FAS11684	NOT6-6L	176
34347353	NOT6-6L_FAS11684	NOT6-6L	9
34347354	NOT6-6L_FAS11684	NOT6-6L	118
34347355	NOT6-6L_FAS11684	NOT6-6L	122
34347356	NOT6-6L_FAS11684	NOT6-6L	27
34347357	NOT6-6L_FAS11684	NOT6-6L	38
34347358	NOT6-6L_FAS11684	NOT6-6L	176
34347359	NOT6-6L_FAS11684	NOT6-6L	86
34347360	NOT6-6L_FAS11684	NOT6-6L	25
34347361	NOT6-6L_FAS11684	NOT6-6L	79
34347362	NOT6-6L_FAS11684	NOT6-6L	73
34347363	NOT6-6L_FAS11684	NOT6-6L	63
34347364	NOT6-6L_FAS11684	NOT6-6L	57
34347365	NOT6-6L_FAS11684	NOT6-6L	100
34347366	NOT6-6L_FAS11684	NOT6-6L	148
34347367	NOT6-6L_FAS11684	NOT6-6L	83
34347368	NOT6-6L_FAS11684	NOT6-6L	89
34347369	NOT6-6L_FAS11684	NOT6-6L	16
34347370	NOT6-6L_FAS11684	NOT6-6L	35
34347371	NOT6-6L_FAS11684	NOT6-6L	73
34347372	NOT6-6L_FAS11684	NOT6-6L	115
34347373	NOT6-6L_FAS11684	NOT6-6L	42
34347374	NOT6-6L_FAS11684	NOT6-6L	152
34347375	NOT6-6L_FAS11684	NOT6-6L	42
34347376	NOT6-6L_FAS11684	NOT6-6L	77
34347377	NOT6-6L_FAS11684	NOT6-6L	62
34347378	NOT6-6L_FAS11684	NOT6-6L	107
34347379	NOT6-6L_FAS11684	NOT6-6L	129
34347380	NOT6-6L_FAS11684	NOT6-6L	70
34347381	NOT6-6L_FAS11684	NOT6-6L	68
34347382	NOT6-6L_FAS11684	NOT6-6L	51
34347383	NOT6-6L_FAS11684	NOT6-6L	99
34347384	NOT6-6L_FAS11684	NOT6-6L	10
34347385	NOT6-6L_FAS11684	NOT6-6L	88
34347386	NOT6-6L_FAS11684	NOT6-6L	64
34347387	NOT6-6L_FAS11684	NOT6-6L	70
34347388	NOT6-6L_FAS11684	NOT6-6L	149
34347389	NOT6-6L_FAS11684	NOT6-6L	151
34347390	NOT6-6L_FAS11684	NOT6-6L	83
34347391	NOT6-6L_FAS11684	NOT6-6L	130
34347392	NOT6-6L_FAS11684	NOT6-6L	96
34347393	NOT6-6L_FAS11684	NOT6-6L	89
34347394	NOT6-6L_FAS11684	NOT6-6L	50
34347395	NOT6-6L_FAS11684	NOT6-6L	72
34347396	NOT6-6L_FAS11684	NOT6-6L	116
34347397	NOT6-6L_FAS11684	NOT6-6L	98
34347398	NOT6-6L_FAS11684	NOT6-6L	112
34347399	NOT6-6L_FAS11684	NOT6-6L	148
34347400	NOT6-6L_FAS11684	NOT6-6L	38
34347401	NOT6-6L_FAS11684	NOT6-6L	117
34347402	NOT6-6L_FAS11684	NOT6-6L	62
34347403	NOT6-6L_FAS11684	NOT6-6L	109
34347404	NOT6-6L_FAS11684	NOT6-6L	111
34347405	NOT6-6L_FAS11684	NOT6-6L	109
34347406	NOT6-6L_FAS11684	NOT6-6L	55
34347407	NOT6-6L_FAS11684	NOT6-6L	117
34347408	NOT6-6L_FAS11684	NOT6-6L	111
34347409	NOT6-6L_FAS11684	NOT6-6L	68
34347410	NOT6-6L_FAS11684	NOT6-6L	139
34347411	NOT6-6L_FAS11684	NOT6-6L	116
34347412	NOT6-6L_FAS11684	NOT6-6L	169
34347413	NOT6-6L_FAS11684	NOT6-6L	94
34347414	NOT6-6L_FAS11684	NOT6-6L	84
34347415	NOT6-6L_FAS11684	NOT6-6L	7
34347416	NOT6-6L_FAS11684	NOT6-6L	53
34347417	NOT6-6L_FAS11684	NOT6-6L	256
34347418	NOT6-6L_FAS11684	NOT6-6L	54
34347419	NOT6-6L_FAS11684	NOT6-6L	40
34347420	NOT6-6L_FAS11684	NOT6-6L	159
34347421	NOT6-6L_FAS11684	NOT6-6L	181
34347422	NOT6-6L_FAS11684	NOT6-6L	106
34347423	NOT6-6L_FAS11684	NOT6-6L	123
34347424	NOT6-6L_FAS11684	NOT6-6L	68
34347425	NOT6-6L_FAS11684	NOT6-6L	161
34347426	NOT6-6L_FAS11684	NOT6-6L	104
34347427	NOT6-6L_FAS11684	NOT6-6L	118
34347428	NOT6-6L_FAS11684	NOT6-6L	105
34347429	NOT6-6L_FAS11684	NOT6-6L	89
34347430	NOT6-6L_FAS11684	NOT6-6L	82
34347431	NOT6-6L_FAS11684	NOT6-6L	77
34347432	NOT6-6L_FAS11684	NOT6-6L	67
34347433	NOT6-6L_FAS11684	NOT6-6L	89
34347434	NOT6-6L_FAS11684	NOT6-6L	48
34347435	NOT6-6L_FAS11684	NOT6-6L	146
34347436	NOT6-6L_FAS11684	NOT6-6L	40
34347437	NOT6-6L_FAS11684	NOT6-6L	122
34347438	NOT6-6L_FAS11684	NOT6-6L	156
34347439	NOT6-6L_FAS11684	NOT6-6L	8
34347440	NOT6-6L_FAS11684	NOT6-6L	127
34347441	NOT6-6L_FAS11684	NOT6-6L	44
34347442	NOT6-6L_FAS11684	NOT6-6L	94
34347443	NOT6-6L_FAS11684	NOT6-6L	117
34347444	NOT6-6L_FAS11684	NOT6-6L	49
34347445	NOT6-6L_FAS11684	NOT6-6L	68
34347446	NOT6-6L_FAS11684	NOT6-6L	88
34347447	NOT6-6L_FAS11684	NOT6-6L	116
34347448	NOT6-6L_FAS11684	NOT6-6L	112
34347449	NOT6-6L_FAS11684	NOT6-6L	102
34347450	NOT6-6L_FAS11684	NOT6-6L	93
34347451	NOT6-6L_FAS11684	NOT6-6L	122
34347452	NOT6-6L_FAS11684	NOT6-6L	172
34347453	NOT6-6L_FAS11684	NOT6-6L	89
34347454	NOT6-6L_FAS11684	NOT6-6L	81
34347455	NOT6-6L_FAS11684	NOT6-6L	63
34347456	NOT6-6L_FAS11684	NOT6-6L	61
34347457	NOT6-6L_FAS11684	NOT6-6L	79
34347458	NOT6-6L_FAS11684	NOT6-6L	23
34347459	NOT6-6L_FAS11684	NOT6-6L	140
34347460	NOT6-6L_FAS11684	NOT6-6L	89
34347461	NOT6-6L_FAS11684	NOT6-6L	107
34347462	NOT6-6L_FAS11684	NOT6-6L	65
34347463	NOT6-6L_FAS11684	NOT6-6L	34
34347464	NOT6-6L_FAS11684	NOT6-6L	76
34347465	NOT6-6L_FAS11684	NOT6-6L	122
34347466	NOT6-6L_FAS11684	NOT6-6L	107
34347467	NOT6-6L_FAS11684	NOT6-6L	49
34347468	NOT6-6L_FAS11684	NOT6-6L	171
34347469	NOT6-6L_FAS11684	NOT6-6L	55
34347470	NOT6-6L_FAS11684	NOT6-6L	124
34347471	NOT6-6L_FAS11684	NOT6-6L	94
34347472	NOT6-6L_FAS11684	NOT6-6L	91
34347473	NOT6-6L_FAS11684	NOT6-6L	59
34347474	NOT6-6L_FAS11684	NOT6-6L	68
34347475	NOT6-6L_FAS11684	NOT6-6L	182
34347476	NOT6-6L_FAS11684	NOT6-6L	117
34347477	NOT6-6L_FAS11684	NOT6-6L	86
34347478	NOT6-6L_FAS11684	NOT6-6L	75
34347479	NOT6-6L_FAS11684	NOT6-6L	124
34347480	NOT6-6L_FAS11684	NOT6-6L	104
34347481	NOT6-6L_FAS11684	NOT6-6L	57
34347482	NOT6-6L_FAS11684	NOT6-6L	74
34347483	NOT6-6L_FAS11684	NOT6-6L	116
34347484	NOT6-6L_FAS11684	NOT6-6L	80
34347485	NOT6-6L_FAS11684	NOT6-6L	61
34347486	NOT6-6L_FAS11684	NOT6-6L	87
34347487	NOT6-6L_FAS11684	NOT6-6L	112
34347488	NOT6-6L_FAS11684	NOT6-6L	143
34347489	NOT6-6L_FAS11684	NOT6-6L	86
34347490	NOT6-6L_FAS11684	NOT6-6L	96
34347491	NOT6-6L_FAS11684	NOT6-6L	24
34347492	NOT6-6L_FAS11684	NOT6-6L	110
34347493	NOT6-6L_FAS11684	NOT6-6L	125
34347494	NOT6-6L_FAS11684	NOT6-6L	135
34347495	NOT6-6L_FAS11684	NOT6-6L	51
34347496	NOT6-6L_FAS11684	NOT6-6L	150
34347497	NOT6-6L_FAS11684	NOT6-6L	69
34347498	NOT6-6L_FAS11684	NOT6-6L	95
34347499	NOT6-6L_FAS11684	NOT6-6L	75
34347500	NOT6-6L_FAS11684	NOT6-6L	75
34347501	NOT6-6L_FAS11684	NOT6-6L	53
34347502	NOT6-6L_FAS11684	NOT6-6L	87
34347503	NOT6-6L_FAS11684	NOT6-6L	125
34347504	NOT6-6L_FAS11684	NOT6-6L	34
34347505	NOT6-6L_FAS11684	NOT6-6L	206
34347506	NOT6-6L_FAS11684	NOT6-6L	125
34347507	NOT6-6L_FAS11684	NOT6-6L	86
34347508	NOT6-6L_FAS11684	NOT6-6L	86
34347509	NOT6-6L_FAS11684	NOT6-6L	71
34347510	NOT6-6L_FAS11684	NOT6-6L	61
34347511	NOT6-6L_FAS11684	NOT6-6L	83
34347512	NOT6-6L_FAS11684	NOT6-6L	88
34347513	NOT6-6L_FAS11684	NOT6-6L	127
34347514	NOT6-6L_FAS11684	NOT6-6L	170
34347515	NOT6-6L_FAS11684	NOT6-6L	136
34347516	NOT6-6L_FAS11684	NOT6-6L	79
34347517	NOT6-6L_FAS11684	NOT6-6L	125
34347518	NOT6-6L_FAS11684	NOT6-6L	77
34347519	NOT6-6L_FAS11684	NOT6-6L	90
34347520	NOT6-6L_FAS11684	NOT6-6L	147
34347521	NOT6-6L_FAS11684	NOT6-6L	66
34347522	NOT6-6L_FAS11684	NOT6-6L	68
34347523	NOT6-6L_FAS11684	NOT6-6L	49
34347524	NOT6-6L_FAS11684	NOT6-6L	60
34347525	NOT6-6L_FAS11684	NOT6-6L	69
34347526	NOT6-6L_FAS11684	NOT6-6L	71
34347527	NOT6-6L_FAS11684	NOT6-6L	37
34347528	NOT6-6L_FAS11684	NOT6-6L	189
34347529	NOT6-6L_FAS11684	NOT6-6L	26
34347530	NOT6-6L_FAS11684	NOT6-6L	154
34347531	NOT6-6L_FAS11684	NOT6-6L	153
34347532	NOT6-6L_FAS11684	NOT6-6L	61
34347533	NOT6-6L_FAS11684	NOT6-6L	50
34347534	NOT6-6L_FAS11684	NOT6-6L	52
34347535	NOT6-6L_FAS11684	NOT6-6L	126
34347536	NOT6-6L_FAS11684	NOT6-6L	158
34347537	NOT6-6L_FAS11684	NOT6-6L	114
34347538	NOT6-6L_FAS11684	NOT6-6L	142
34347539	NOT6-6L_FAS11684	NOT6-6L	47
34347540	NOT6-6L_FAS11684	NOT6-6L	72
34347541	NOT6-6L_FAS11684	NOT6-6L	65
34347542	NOT6-6L_FAS11684	NOT6-6L	54
34347543	NOT6-6L_FAS11684	NOT6-6L	73
34347544	NOT6-6L_FAS11684	NOT6-6L	52
34347545	NOT6-6L_FAS11684	NOT6-6L	90
34347546	NOT6-6L_FAS11684	NOT6-6L	65
34347547	NOT6-6L_FAS11684	NOT6-6L	46
34347548	NOT6-6L_FAS11684	NOT6-6L	57
34347549	NOT6-6L_FAS11684	NOT6-6L	112
34347550	NOT6-6L_FAS11684	NOT6-6L	52
34347551	NOT6-6L_FAS11684	NOT6-6L	192
34347552	NOT6-6L_FAS11684	NOT6-6L	83
34347553	NOT6-6L_FAS11684	NOT6-6L	80
34347554	NOT6-6L_FAS11684	NOT6-6L	82
34347555	NOT6-6L_FAS11684	NOT6-6L	142
34347556	NOT6-6L_FAS11684	NOT6-6L	76
34347557	NOT6-6L_FAS11684	NOT6-6L	139
34347558	NOT6-6L_FAS11684	NOT6-6L	146
34347559	NOT6-6L_FAS11684	NOT6-6L	68
34347560	NOT6-6L_FAS11684	NOT6-6L	56
34347561	NOT6-6L_FAS11684	NOT6-6L	64
34347562	NOT6-6L_FAS11684	NOT6-6L	96
34347563	NOT6-6L_FAS11684	NOT6-6L	182
34347564	NOT6-6L_FAS11684	NOT6-6L	89
34347565	NOT6-6L_FAS11684	NOT6-6L	209
34347566	NOT6-6L_FAS11684	NOT6-6L	49
34347567	NOT6-6L_FAS11684	NOT6-6L	75
34347568	NOT6-6L_FAS11684	NOT6-6L	119
34347569	NOT6-6L_FAS11684	NOT6-6L	124
34347570	NOT6-6L_FAS11684	NOT6-6L	106
34347571	NOT6-6L_FAS11684	NOT6-6L	121
34347572	NOT6-6L_FAS11684	NOT6-6L	154
34347573	NOT6-6L_FAS11684	NOT6-6L	111
34347574	NOT6-6L_FAS11684	NOT6-6L	135
34347575	NOT6-6L_FAS11684	NOT6-6L	44
34347576	NOT6-6L_FAS11684	NOT6-6L	38
34347577	NOT6-6L_FAS11684	NOT6-6L	74
34347578	NOT6-6L_FAS11684	NOT6-6L	162
34347579	NOT6-6L_FAS11684	NOT6-6L	181
34347580	NOT6-6L_FAS11684	NOT6-6L	76
34347581	NOT6-6L_FAS11684	NOT6-6L	90
34347582	NOT6-6L_FAS11684	NOT6-6L	173
34347583	NOT6-6L_FAS11684	NOT6-6L	103
34347584	NOT6-6L_FAS11684	NOT6-6L	123
34347585	NOT6-6L_FAS11684	NOT6-6L	176
34347586	NOT6-6L_FAS11684	NOT6-6L	57
34347587	NOT6-6L_FAS11684	NOT6-6L	60
34347588	NOT6-6L_FAS11684	NOT6-6L	109
34347589	NOT6-6L_FAS11684	NOT6-6L	142
34347590	NOT6-6L_FAS11684	NOT6-6L	94
34347591	NOT6-6L_FAS11684	NOT6-6L	99
34347592	NOT6-6L_FAS11684	NOT6-6L	61
34347593	NOT6-6L_FAS11684	NOT6-6L	137
34347594	NOT6-6L_FAS11684	NOT6-6L	133
34347595	NOT6-6L_FAS11684	NOT6-6L	34
34347596	NOT6-6L_FAS11684	NOT6-6L	100
34347597	NOT6-6L_FAS11684	NOT6-6L	130
34347598	NOT6-6L_FAS11684	NOT6-6L	60
34347599	NOT6-6L_FAS11684	NOT6-6L	32
34347600	NOT6-6L_FAS11684	NOT6-6L	123
34347601	NOT6-6L_FAS11684	NOT6-6L	124
34347602	NOT6-6L_FAS11684	NOT6-6L	48
34347603	NOT6-6L_FAS11684	NOT6-6L	48
34347604	NOT6-6L_FAS11684	NOT6-6L	51
34347605	NOT6-6L_FAS11684	NOT6-6L	53
34347606	NOT6-6L_FAS11684	NOT6-6L	101
34347607	NOT6-6L_FAS11684	NOT6-6L	56
34347608	NOT6-6L_FAS11684	NOT6-6L	45
34347609	NOT6-6L_FAS11684	NOT6-6L	182
34347610	NOT6-6L_FAS11684	NOT6-6L	151
34347611	NOT6-6L_FAS11684	NOT6-6L	52
34347612	NOT6-6L_FAS11684	NOT6-6L	95
34347613	NOT6-6L_FAS11684	NOT6-6L	139
34347614	NOT6-6L_FAS11684	NOT6-6L	91
34347615	NOT6-6L_FAS11684	NOT6-6L	172
34347616	NOT6-6L_FAS11684	NOT6-6L	81
34347617	NOT6-6L_FAS11684	NOT6-6L	75
34347618	NOT6-6L_FAS11684	NOT6-6L	42
34347619	NOT6-6L_FAS11684	NOT6-6L	82
34347620	NOT6-6L_FAS11684	NOT6-6L	135
34347621	NOT6-6L_FAS11684	NOT6-6L	163
34347622	NOT6-6L_FAS11684	NOT6-6L	117
34347623	NOT6-6L_FAS11684	NOT6-6L	96
34347624	NOT6-6L_FAS11684	NOT6-6L	23
34347625	NOT6-6L_FAS11684	NOT6-6L	143
34347626	NOT6-6L_FAS11684	NOT6-6L	76
34347627	NOT6-6L_FAS11684	NOT6-6L	59
34347628	NOT6-6L_FAS11684	NOT6-6L	93
34347629	NOT6-6L_FAS11684	NOT6-6L	134
34347630	NOT6-6L_FAS11684	NOT6-6L	81
34347631	NOT6-6L_FAS11684	NOT6-6L	117
34347632	NOT6-6L_FAS11684	NOT6-6L	50
34347633	NOT6-6L_FAS11684	NOT6-6L	72
34347634	NOT6-6L_FAS11684	NOT6-6L	100
34347635	NOT6-6L_FAS11684	NOT6-6L	268
34347636	NOT6-6L_FAS11684	NOT6-6L	92
34347637	NOT6-6L_FAS11684	NOT6-6L	88
34347638	NOT6-6L_FAS11684	NOT6-6L	87
34347639	NOT6-6L_FAS11684	NOT6-6L	92
34347640	NOT6-6L_FAS11684	NOT6-6L	40
34347641	NOT6-6L_FAS11684	NOT6-6L	196
34347642	NOT6-6L_FAS11684	NOT6-6L	102
34347643	NOT6-6L_FAS11684	NOT6-6L	38
34347644	NOT6-6L_FAS11684	NOT6-6L	137
34347645	NOT6-6L_FAS11684	NOT6-6L	32
34347646	NOT6-6L_FAS11684	NOT6-6L	68
34347647	NOT6-6L_FAS11684	NOT6-6L	104
34347648	NOT6-6L_FAS11684	NOT6-6L	164
34347649	NOT6-6L_FAS11684	NOT6-6L	75
34347650	NOT6-6L_FAS11684	NOT6-6L	75
34347651	NOT6-6L_FAS11684	NOT6-6L	78
34347652	NOT6-6L_FAS11684	NOT6-6L	67
34347653	NOT6-6L_FAS11684	NOT6-6L	152
34347654	NOT6-6L_FAS11684	NOT6-6L	81
34347655	NOT6-6L_FAS11684	NOT6-6L	47
34347656	NOT6-6L_FAS11684	NOT6-6L	122
34347657	NOT6-6L_FAS11684	NOT6-6L	51
34347658	NOT6-6L_FAS11684	NOT6-6L	56
34347659	NOT6-6L_FAS11684	NOT6-6L	51
34347660	NOT6-6L_FAS11684	NOT6-6L	44
34347661	NOT6-6L_FAS11684	NOT6-6L	66
34347662	NOT6-6L_FAS11684	NOT6-6L	207
34347663	NOT6-6L_FAS11684	NOT6-6L	106
34347664	NOT6-6L_FAS11684	NOT6-6L	150
34347665	NOT6-6L_FAS11684	NOT6-6L	13
34347666	NOT6-6L_FAS11684	NOT6-6L	64
34347667	NOT6-6L_FAS11684	NOT6-6L	143
34347668	NOT6-6L_FAS11684	NOT6-6L	37
34347669	NOT6-6L_FAS11684	NOT6-6L	121
34347670	NOT6-6L_FAS11684	NOT6-6L	67
34347671	NOT6-6L_FAS11684	NOT6-6L	78
34347672	NOT6-6L_FAS11684	NOT6-6L	89
34347673	NOT6-6L_FAS11684	NOT6-6L	84
34347674	NOT6-6L_FAS11684	NOT6-6L	51
34347675	NOT6-6L_FAS11684	NOT6-6L	119
34347676	NOT6-6L_FAS11684	NOT6-6L	51
34347677	NOT6-6L_FAS11684	NOT6-6L	130
34347678	NOT6-6L_FAS11684	NOT6-6L	86
34347679	NOT6-6L_FAS11684	NOT6-6L	99
34347680	NOT6-6L_FAS11684	NOT6-6L	23
34347681	NOT6-6L_FAS11684	NOT6-6L	75
34347682	NOT6-6L_FAS11684	NOT6-6L	216
34347683	NOT6-6L_FAS11684	NOT6-6L	100
34347684	NOT6-6L_FAS11684	NOT6-6L	43
34347685	NOT6-6L_FAS11684	NOT6-6L	63
34347686	NOT6-6L_FAS11684	NOT6-6L	100
34347687	NOT6-6L_FAS11684	NOT6-6L	145
34347688	NOT6-6L_FAS11684	NOT6-6L	235
34347689	NOT6-6L_FAS11684	NOT6-6L	61
34347690	NOT6-6L_FAS11684	NOT6-6L	33
34347691	NOT6-6L_FAS11684	NOT6-6L	42
34347692	NOT6-6L_FAS11684	NOT6-6L	110
34347693	NOT6-6L_FAS11684	NOT6-6L	58
34347694	NOT6-6L_FAS11684	NOT6-6L	114
34347695	NOT6-6L_FAS11684	NOT6-6L	68
34347696	NOT6-6L_FAS11684	NOT6-6L	38
34347697	NOT6-6L_FAS11684	NOT6-6L	34
34347698	NOT6-6L_FAS11684	NOT6-6L	114
34347699	NOT6-6L_FAS11684	NOT6-6L	50
34347700	NOT6-6L_FAS11684	NOT6-6L	93
34347701	NOT6-6L_FAS11684	NOT6-6L	73
34347702	NOT6-6L_FAS11684	NOT6-6L	172
34347703	NOT6-6L_FAS11684	NOT6-6L	55
34347704	NOT6-6L_FAS11684	NOT6-6L	63
34347705	NOT6-6L_FAS11684	NOT6-6L	70
34347706	NOT6-6L_FAS11684	NOT6-6L	101
34347707	NOT6-6L_FAS11684	NOT6-6L	10
34347708	NOT6-6L_FAS11684	NOT6-6L	35
34347709	NOT6-6L_FAS11684	NOT6-6L	48
34347710	NOT6-6L_FAS11684	NOT6-6L	116
34347711	NOT6-6L_FAS11684	NOT6-6L	142
34347712	NOT6-6L_FAS11684	NOT6-6L	86
34347713	NOT6-6L_FAS11684	NOT6-6L	54
34347714	NOT6-6L_FAS11684	NOT6-6L	37
34347715	NOT6-6L_FAS11684	NOT6-6L	69
34347716	NOT6-6L_FAS11684	NOT6-6L	117
34347717	NOT6-6L_FAS11684	NOT6-6L	115
34347718	NOT6-6L_FAS11684	NOT6-6L	79
34347719	NOT6-6L_FAS11684	NOT6-6L	216
34347720	NOT6-6L_FAS11684	NOT6-6L	174
34347721	NOT6-6L_FAS11684	NOT6-6L	133
34347722	NOT6-6L_FAS11684	NOT6-6L	68
34347723	NOT6-6L_FAS11684	NOT6-6L	26
34347724	NOT6-6L_FAS11684	NOT6-6L	123
34347725	NOT6-6L_FAS11684	NOT6-6L	121
34347726	NOT6-6L_FAS11684	NOT6-6L	87
34347727	NOT6-6L_FAS11684	NOT6-6L	179
34347728	NOT6-6L_FAS11684	NOT6-6L	48
34347729	NOT6-6L_FAS11684	NOT6-6L	37
34347730	NOT6-6L_FAS11684	NOT6-6L	244
34347731	NOT6-6L_FAS11684	NOT6-6L	61
34347732	NOT6-6L_FAS11684	NOT6-6L	47
34347733	NOT6-6L_FAS11684	NOT6-6L	58
34347734	NOT6-6L_FAS11684	NOT6-6L	80
34347735	NOT6-6L_FAS11684	NOT6-6L	114
34347736	NOT6-6L_FAS11684	NOT6-6L	58
34347737	NOT6-6L_FAS11684	NOT6-6L	105
34347738	NOT6-6L_FAS11684	NOT6-6L	51
34347739	NOT6-6L_FAS11684	NOT6-6L	75
34347740	NOT6-6L_FAS11684	NOT6-6L	73
34347741	NOT6-6L_FAS11684	NOT6-6L	99
34347742	NOT6-6L_FAS11684	NOT6-6L	86
34347743	NOT6-6L_FAS11684	NOT6-6L	92
34347744	NOT6-6L_FAS11684	NOT6-6L	39
34347745	NOT6-6L_FAS11684	NOT6-6L	94
34347746	NOT6-6L_FAS11684	NOT6-6L	104
34347747	NOT6-6L_FAS11684	NOT6-6L	70
34347748	NOT6-6L_FAS11684	NOT6-6L	108
34347749	NOT6-6L_FAS11684	NOT6-6L	138
34347750	NOT6-6L_FAS11684	NOT6-6L	53
34347751	NOT6-6L_FAS11684	NOT6-6L	117
34347752	NOT6-6L_FAS11684	NOT6-6L	135
34347753	NOT6-6L_FAS11684	NOT6-6L	177
34347754	NOT6-6L_FAS11684	NOT6-6L	248
34347755	NOT6-6L_FAS11684	NOT6-6L	57
34347756	NOT6-6L_FAS11684	NOT6-6L	53
34347757	NOT6-6L_FAS11684	NOT6-6L	90
34347758	NOT6-6L_FAS11684	NOT6-6L	53
34347759	NOT6-6L_FAS11684	NOT6-6L	58
34347760	NOT6-6L_FAS11684	NOT6-6L	68
34347761	NOT6-6L_FAS11684	NOT6-6L	64
34347762	NOT6-6L_FAS11684	NOT6-6L	33
34347763	NOT6-6L_FAS11684	NOT6-6L	84
34347764	NOT6-6L_FAS11684	NOT6-6L	227
34347765	NOT6-6L_FAS11684	NOT6-6L	158
34347766	NOT6-6L_FAS11684	NOT6-6L	120
34347767	NOT6-6L_FAS11684	NOT6-6L	189
34347768	NOT6-6L_FAS11684	NOT6-6L	125
34347769	NOT6-6L_FAS11684	NOT6-6L	69
34347770	NOT6-6L_FAS11684	NOT6-6L	129
34347771	NOT6-6L_FAS11684	NOT6-6L	134
34347772	NOT6-6L_FAS11684	NOT6-6L	40
34347773	NOT6-6L_FAS11684	NOT6-6L	74
34347774	NOT6-6L_FAS11684	NOT6-6L	105
34347775	NOT6-6L_FAS11684	NOT6-6L	87
34347776	NOT6-6L_FAS11684	NOT6-6L	165
34347777	NOT6-6L_FAS11684	NOT6-6L	91
34347778	NOT6-6L_FAS11684	NOT6-6L	87
34347779	NOT6-6L_FAS11684	NOT6-6L	94
34347780	NOT6-6L_FAS11684	NOT6-6L	170
34347781	NOT6-6L_FAS11684	NOT6-6L	109
34347782	NOT6-6L_FAS11684	NOT6-6L	133
34347783	NOT6-6L_FAS11684	NOT6-6L	113
34347784	NOT6-6L_FAS11684	NOT6-6L	51
34347785	NOT6-6L_FAS11684	NOT6-6L	121
34347786	NOT6-6L_FAS11684	NOT6-6L	220
34347787	NOT6-6L_FAS11684	NOT6-6L	111
34347788	NOT6-6L_FAS11684	NOT6-6L	73
34347789	NOT6-6L_FAS11684	NOT6-6L	117
34347790	NOT6-6L_FAS11684	NOT6-6L	102
34347791	NOT6-6L_FAS11684	NOT6-6L	126
34347792	NOT6-6L_FAS11684	NOT6-6L	161
34347793	NOT6-6L_FAS11684	NOT6-6L	82
34347794	NOT6-6L_FAS11684	NOT6-6L	55
34347795	NOT6-6L_FAS11684	NOT6-6L	102
34347796	NOT6-6L_FAS11684	NOT6-6L	59
34347797	NOT6-6L_FAS11684	NOT6-6L	55
34347798	NOT6-6L_FAS11684	NOT6-6L	46
34347799	NOT6-6L_FAS11684	NOT6-6L	26
34347800	NOT6-6L_FAS11684	NOT6-6L	215
34347801	NOT6-6L_FAS11684	NOT6-6L	114
34347802	NOT6-6L_FAS11684	NOT6-6L	127
34347803	NOT6-6L_FAS11684	NOT6-6L	87
34347804	NOT6-6L_FAS11684	NOT6-6L	111
34347805	NOT6-6L_FAS11684	NOT6-6L	181
34347806	NOT6-6L_FAS11684	NOT6-6L	60
34347807	NOT6-6L_FAS11684	NOT6-6L	140
34347808	NOT6-6L_FAS11684	NOT6-6L	169
34347809	NOT6-6L_FAS11684	NOT6-6L	55
34347810	NOT6-6L_FAS11684	NOT6-6L	86
34347811	NOT6-6L_FAS11684	NOT6-6L	41
34347812	NOT6-6L_FAS11684	NOT6-6L	89
34347813	NOT6-6L_FAS11684	NOT6-6L	107
34347814	NOT6-6L_FAS11684	NOT6-6L	73
34347815	NOT6-6L_FAS11684	NOT6-6L	125
34347816	NOT6-6L_FAS11684	NOT6-6L	20
34347817	NOT6-6L_FAS11684	NOT6-6L	99
34347818	NOT6-6L_FAS11684	NOT6-6L	167
34347819	NOT6-6L_FAS11684	NOT6-6L	62
34347820	NOT6-6L_FAS11684	NOT6-6L	165
34347821	NOT6-6L_FAS11684	NOT6-6L	43
34347822	NOT6-6L_FAS11684	NOT6-6L	140
34347823	NOT6-6L_FAS11684	NOT6-6L	64
34347824	NOT6-6L_FAS11684	NOT6-6L	101
34347825	NOT6-6L_FAS11684	NOT6-6L	163
34347826	NOT6-6L_FAS11684	NOT6-6L	76
34347827	NOT6-6L_FAS11684	NOT6-6L	136
34347828	NOT6-6L_FAS11684	NOT6-6L	79
34347829	NOT6-6L_FAS11684	NOT6-6L	80
34347830	NOT6-6L_FAS11684	NOT6-6L	76
34347831	NOT6-6L_FAS11684	NOT6-6L	28
34347832	NOT6-6L_FAS11684	NOT6-6L	87
34347833	NOT6-6L_FAS11684	NOT6-6L	68
34347834	NOT6-6L_FAS11684	NOT6-6L	39
34347835	NOT6-6L_FAS11684	NOT6-6L	65
34347836	NOT6-6L_FAS11684	NOT6-6L	132
34347837	NOT6-6L_FAS11684	NOT6-6L	139
34347838	NOT6-6L_FAS11684	NOT6-6L	203
34347839	NOT6-6L_FAS11684	NOT6-6L	167
34347840	NOT6-6L_FAS11684	NOT6-6L	126
34347841	NOT6-6L_FAS11684	NOT6-6L	40
34347842	NOT6-6L_FAS11684	NOT6-6L	119
34347843	NOT6-6L_FAS11684	NOT6-6L	79
34347844	NOT6-6L_FAS11684	NOT6-6L	33
34347845	NOT6-6L_FAS11684	NOT6-6L	83
34347846	NOT6-6L_FAS11684	NOT6-6L	41
34347847	NOT6-6L_FAS11684	NOT6-6L	80
34347848	NOT6-6L_FAS11684	NOT6-6L	79
34347849	NOT6-6L_FAS11684	NOT6-6L	77
34347850	NOT6-6L_FAS11684	NOT6-6L	183
34347851	NOT6-6L_FAS11684	NOT6-6L	46
34347852	NOT6-6L_FAS11684	NOT6-6L	68
34347853	NOT6-6L_FAS11684	NOT6-6L	13
34347854	NOT6-6L_FAS11684	NOT6-6L	94
34347855	NOT6-6L_FAS11684	NOT6-6L	94
34347856	NOT6-6L_FAS11684	NOT6-6L	107
34347857	NOT6-6L_FAS11684	NOT6-6L	130
34347858	NOT6-6L_FAS11684	NOT6-6L	75
34347859	NOT6-6L_FAS11684	NOT6-6L	101
34347860	NOT6-6L_FAS11684	NOT6-6L	120
34347861	NOT6-6L_FAS11684	NOT6-6L	172
34347862	NOT6-6L_FAS11684	NOT6-6L	143
34347863	NOT6-6L_FAS11684	NOT6-6L	117
34347864	NOT6-6L_FAS11684	NOT6-6L	75
34347865	NOT6-6L_FAS11684	NOT6-6L	99
34347866	NOT6-6L_FAS11684	NOT6-6L	132
34347867	NOT6-6L_FAS11684	NOT6-6L	112
34347868	NOT6-6L_FAS11684	NOT6-6L	102
34347869	NOT6-6L_FAS11684	NOT6-6L	120
34347870	NOT6-6L_FAS11684	NOT6-6L	82
34347871	NOT6-6L_FAS11684	NOT6-6L	43
34347872	NOT6-6L_FAS11684	NOT6-6L	114
34347873	NOT6-6L_FAS11684	NOT6-6L	66
34347874	NOT6-6L_FAS11684	NOT6-6L	34
34347875	NOT6-6L_FAS11684	NOT6-6L	123
34347876	NOT6-6L_FAS11684	NOT6-6L	63
34347877	NOT6-6L_FAS11684	NOT6-6L	103
34347878	NOT6-6L_FAS11684	NOT6-6L	120
34347879	NOT6-6L_FAS11684	NOT6-6L	58
34347880	NOT6-6L_FAS11684	NOT6-6L	84
34347881	NOT6-6L_FAS11684	NOT6-6L	69
34347882	NOT6-6L_FAS11684	NOT6-6L	61
34347883	NOT6-6L_FAS11684	NOT6-6L	63
34347884	NOT6-6L_FAS11684	NOT6-6L	123
34347885	NOT6-6L_FAS11684	NOT6-6L	107
34347886	NOT6-6L_FAS11684	NOT6-6L	96
34347887	NOT6-6L_FAS11684	NOT6-6L	103
34347888	NOT6-6L_FAS11684	NOT6-6L	69
34347889	NOT6-6L_FAS11684	NOT6-6L	91
34347890	NOT6-6L_FAS11684	NOT6-6L	132
34347891	NOT6-6L_FAS11684	NOT6-6L	43
34347892	NOT6-6L_FAS11684	NOT6-6L	136
34347893	NOT6-6L_FAS11684	NOT6-6L	53
34347894	NOT6-6L_FAS11684	NOT6-6L	163
34347895	NOT6-6L_FAS11684	NOT6-6L	68
34347896	NOT6-6L_FAS11684	NOT6-6L	29
34347897	NOT6-6L_FAS11684	NOT6-6L	119
34347898	NOT6-6L_FAS11684	NOT6-6L	103
34347899	NOT6-6L_FAS11684	NOT6-6L	98
34347900	NOT6-6L_FAS11684	NOT6-6L	155
34347901	NOT6-6L_FAS11684	NOT6-6L	179
34347902	NOT6-6L_FAS11684	NOT6-6L	52
34347903	NOT6-6L_FAS11684	NOT6-6L	89
34347904	NOT6-6L_FAS11684	NOT6-6L	52
34347905	NOT6-6L_FAS11684	NOT6-6L	86
34347906	NOT6-6L_FAS11684	NOT6-6L	111
34347907	NOT6-6L_FAS11684	NOT6-6L	123
34347908	NOT6-6L_FAS11684	NOT6-6L	62
34347909	NOT6-6L_FAS11684	NOT6-6L	24
34347910	NOT6-6L_FAS11684	NOT6-6L	140
34347911	NOT6-6L_FAS11684	NOT6-6L	100
34347912	NOT6-6L_FAS11684	NOT6-6L	133
34347913	NOT6-6L_FAS11684	NOT6-6L	125
34347914	NOT6-6L_FAS11684	NOT6-6L	111
34347915	NOT6-6L_FAS11684	NOT6-6L	52
34347916	NOT6-6L_FAS11684	NOT6-6L	64
34347917	NOT6-6L_FAS11684	NOT6-6L	125
34347918	NOT6-6L_FAS11684	NOT6-6L	190
34347919	NOT6-6L_FAS11684	NOT6-6L	68
34347920	NOT6-6L_FAS11684	NOT6-6L	99
34347921	NOT6-6L_FAS11684	NOT6-6L	84
34347922	NOT6-6L_FAS11684	NOT6-6L	65
34347923	NOT6-6L_FAS11684	NOT6-6L	69
34347924	NOT6-6L_FAS11684	NOT6-6L	81
34347925	NOT6-6L_FAS11684	NOT6-6L	88
34347926	NOT6-6L_FAS11684	NOT6-6L	128
34347927	NOT6-6L_FAS11684	NOT6-6L	66
34347928	NOT6-6L_FAS11684	NOT6-6L	103
34347929	NOT6-6L_FAS11684	NOT6-6L	141
34347930	NOT6-6L_FAS11684	NOT6-6L	136
34347931	NOT6-6L_FAS11684	NOT6-6L	107
34347932	NOT6-6L_FAS11684	NOT6-6L	93
34347933	NOT6-6L_FAS11684	NOT6-6L	60
34347934	NOT6-6L_FAS11684	NOT6-6L	88
34347935	NOT6-6L_FAS11684	NOT6-6L	83
34347936	NOT6-6L_FAS11684	NOT6-6L	38
34347937	NOT6-6L_FAS11684	NOT6-6L	42
34347938	NOT6-6L_FAS11684	NOT6-6L	123
34347939	NOT6-6L_FAS11684	NOT6-6L	77
34347940	NOT6-6L_FAS11684	NOT6-6L	33
34347941	NOT6-6L_FAS11684	NOT6-6L	79
34347942	NOT6-6L_FAS11684	NOT6-6L	67
34347943	NOT6-6L_FAS11684	NOT6-6L	52
34347944	NOT6-6L_FAS11684	NOT6-6L	78
34347945	NOT6-6L_FAS11684	NOT6-6L	45
34347946	NOT6-6L_FAS11684	NOT6-6L	120
34347947	NOT6-6L_FAS11684	NOT6-6L	42
34347948	NOT6-6L_FAS11684	NOT6-6L	157
34347949	NOT6-6L_FAS11684	NOT6-6L	120
34347950	NOT6-6L_FAS11684	NOT6-6L	87
34347951	NOT6-6L_FAS11684	NOT6-6L	210
34347952	NOT6-6L_FAS11684	NOT6-6L	92
34347953	NOT6-6L_FAS11684	NOT6-6L	91
34347954	NOT6-6L_FAS11684	NOT6-6L	59
34347955	NOT6-6L_FAS11684	NOT6-6L	109
34347956	NOT6-6L_FAS11684	NOT6-6L	116
34347957	NOT6-6L_FAS11684	NOT6-6L	90
34347958	NOT6-6L_FAS11684	NOT6-6L	73
34347959	NOT6-6L_FAS11684	NOT6-6L	196
34347960	NOT6-6L_FAS11684	NOT6-6L	131
34347961	NOT6-6L_FAS11684	NOT6-6L	105
34347962	NOT6-6L_FAS11684	NOT6-6L	132
34347963	NOT6-6L_FAS11684	NOT6-6L	154
34347964	NOT6-6L_FAS11684	NOT6-6L	107
34347965	NOT6-6L_FAS11684	NOT6-6L	48
34347966	NOT6-6L_FAS11684	NOT6-6L	85
34347967	NOT6-6L_FAS11684	NOT6-6L	103
34347968	NOT6-6L_FAS11684	NOT6-6L	140
34347969	NOT6-6L_FAS11684	NOT6-6L	94
34347970	NOT6-6L_FAS11684	NOT6-6L	114
34347971	NOT6-6L_FAS11684	NOT6-6L	82
34347972	NOT6-6L_FAS11684	NOT6-6L	45
34347973	NOT6-6L_FAS11684	NOT6-6L	86
34347974	NOT6-6L_FAS11684	NOT6-6L	151
34347975	NOT6-6L_FAS11684	NOT6-6L	10
34347976	NOT6-6L_FAS11684	NOT6-6L	241
34347977	NOT6-6L_FAS11684	NOT6-6L	102
34347978	NOT6-6L_FAS11684	NOT6-6L	31
34347979	NOT6-6L_FAS11684	NOT6-6L	56
34347980	NOT6-6L_FAS11684	NOT6-6L	80
34347981	NOT6-6L_FAS11684	NOT6-6L	69
34347982	NOT6-6L_FAS11684	NOT6-6L	91
34347983	NOT6-6L_FAS11684	NOT6-6L	114
34347984	NOT6-6L_FAS11684	NOT6-6L	34
34347985	NOT6-6L_FAS11684	NOT6-6L	55
34347986	NOT6-6L_FAS11684	NOT6-6L	82
34347987	NOT6-6L_FAS11684	NOT6-6L	85
34347988	NOT6-6L_FAS11684	NOT6-6L	143
34347989	NOT6-6L_FAS11684	NOT6-6L	86
34347990	NOT6-6L_FAS11684	NOT6-6L	75
34347991	NOT6-6L_FAS11684	NOT6-6L	120
34347992	NOT6-6L_FAS11684	NOT6-6L	120
34347993	NOT6-6L_FAS11684	NOT6-6L	165
34347994	NOT6-6L_FAS11684	NOT6-6L	70
34347995	NOT6-6L_FAS11684	NOT6-6L	99
34347996	NOT6-6L_FAS11684	NOT6-6L	123
34347997	NOT6-6L_FAS11684	NOT6-6L	124
34347998	NOT6-6L_FAS11684	NOT6-6L	63
34347999	NOT6-6L_FAS11684	NOT6-6L	79
34348000	NOT6-6L_FAS11684	NOT6-6L	54
34348001	NOT6-6L_FAS11684	NOT6-6L	33
34348002	NOT6-6L_FAS11684	NOT6-6L	128
34348003	NOT6-6L_FAS11684	NOT6-6L	51
34348004	NOT6-6L_FAS11684	NOT6-6L	66
34348005	NOT6-6L_FAS11684	NOT6-6L	137
34348006	NOT6-6L_FAS11684	NOT6-6L	144
34348007	NOT6-6L_FAS11684	NOT6-6L	108
34348008	NOT6-6L_FAS11684	NOT6-6L	149
34348009	NOT6-6L_FAS11684	NOT6-6L	98
34348010	NOT6-6L_FAS11684	NOT6-6L	29
34348011	NOT6-6L_FAS11684	NOT6-6L	80
34348012	NOT6-6L_FAS11684	NOT6-6L	67
34348013	NOT6-6L_FAS11684	NOT6-6L	153
34348014	NOT6-6L_FAS11684	NOT6-6L	153
34348015	NOT6-6L_FAS11684	NOT6-6L	77
34348016	NOT6-6L_FAS11684	NOT6-6L	64
34348017	NOT6-6L_FAS11684	NOT6-6L	230
34348018	NOT6-6L_FAS11684	NOT6-6L	65
34348019	NOT6-6L_FAS11684	NOT6-6L	140
34348020	NOT6-6L_FAS11684	NOT6-6L	154
34348021	NOT6-6L_FAS11684	NOT6-6L	158
34348022	NOT6-6L_FAS11684	NOT6-6L	92
34348023	NOT6-6L_FAS11684	NOT6-6L	30
34348024	NOT6-6L_FAS11684	NOT6-6L	135
34348025	NOT6-6L_FAS11684	NOT6-6L	51
34348026	NOT6-6L_FAS11684	NOT6-6L	63
34348027	NOT6-6L_FAS11684	NOT6-6L	103
34348028	NOT6-6L_FAS11684	NOT6-6L	67
34348029	NOT6-6L_FAS11684	NOT6-6L	80
34348030	NOT6-6L_FAS11684	NOT6-6L	113
34348031	NOT6-6L_FAS11684	NOT6-6L	161
34348032	NOT6-6L_FAS11684	NOT6-6L	145
34348033	NOT6-6L_FAS11684	NOT6-6L	65
34348034	NOT6-6L_FAS11684	NOT6-6L	132
34348035	NOT6-6L_FAS11684	NOT6-6L	97
34348036	NOT6-6L_FAS11684	NOT6-6L	180
34348037	NOT6-6L_FAS11684	NOT6-6L	62
34348038	NOT6-6L_FAS11684	NOT6-6L	87
34348039	NOT6-6L_FAS11684	NOT6-6L	109
34348040	NOT6-6L_FAS11684	NOT6-6L	81
34348041	NOT6-6L_FAS11684	NOT6-6L	43
34348042	NOT6-6L_FAS11684	NOT6-6L	78
34348043	NOT6-6L_FAS11684	NOT6-6L	98
34348044	NOT6-6L_FAS11684	NOT6-6L	64
34348045	NOT6-6L_FAS11684	NOT6-6L	93
34348046	NOT6-6L_FAS11684	NOT6-6L	139
34348047	NOT6-6L_FAS11684	NOT6-6L	126
34348048	NOT6-6L_FAS11684	NOT6-6L	83
34348049	NOT6-6L_FAS11684	NOT6-6L	55
34348050	NOT6-6L_FAS11684	NOT6-6L	132
34348051	NOT6-6L_FAS11684	NOT6-6L	46
34348052	NOT6-6L_FAS11684	NOT6-6L	182
34348053	NOT6-6L_FAS11684	NOT6-6L	148
34348054	NOT6-6L_FAS11684	NOT6-6L	45
34348055	NOT6-6L_FAS11684	NOT6-6L	136
34348056	NOT6-6L_FAS11684	NOT6-6L	75
34348057	NOT6-6L_FAS11684	NOT6-6L	104
34348058	NOT6-6L_FAS11684	NOT6-6L	67
34348059	NOT6-6L_FAS11684	NOT6-6L	97
34348060	NOT6-6L_FAS11684	NOT6-6L	141
34348061	NOT6-6L_FAS11684	NOT6-6L	147
34348062	NOT6-6L_FAS11684	NOT6-6L	95
34348063	NOT6-6L_FAS11684	NOT6-6L	133
34348064	NOT6-6L_FAS11684	NOT6-6L	107
34348065	NOT6-6L_FAS11684	NOT6-6L	119
34348066	NOT6-6L_FAS11684	NOT6-6L	106
34348067	NOT6-6L_FAS11684	NOT6-6L	98
34348068	NOT6-6L_FAS11684	NOT6-6L	114
34348069	NOT6-6L_FAS11684	NOT6-6L	63
34348070	NOT6-6L_FAS11684	NOT6-6L	61
34348071	NOT6-6L_FAS11684	NOT6-6L	121
34348072	NOT6-6L_FAS11684	NOT6-6L	97
34348073	NOT6-6L_FAS11684	NOT6-6L	29
34348074	NOT6-6L_FAS11684	NOT6-6L	171
34348075	NOT6-6L_FAS11684	NOT6-6L	191
34348076	NOT6-6L_FAS11684	NOT6-6L	76
34348077	NOT6-6L_FAS11684	NOT6-6L	50
34348078	NOT6-6L_FAS11684	NOT6-6L	206
34348079	NOT6-6L_FAS11684	NOT6-6L	67
34348080	NOT6-6L_FAS11684	NOT6-6L	146
34348081	NOT6-6L_FAS11684	NOT6-6L	102
34348082	NOT6-6L_FAS11684	NOT6-6L	130
34348083	NOT6-6L_FAS11684	NOT6-6L	48
34348084	NOT6-6L_FAS11684	NOT6-6L	10
34348085	NOT6-6L_FAS11684	NOT6-6L	138
34348086	NOT6-6L_FAS11684	NOT6-6L	265
34348087	NOT6-6L_FAS11684	NOT6-6L	126
34348088	NOT6-6L_FAS11684	NOT6-6L	72
34348089	NOT6-6L_FAS11684	NOT6-6L	91
34348090	NOT6-6L_FAS11684	NOT6-6L	124
34348091	NOT6-6L_FAS11684	NOT6-6L	74
34348092	NOT6-6L_FAS11684	NOT6-6L	100
34348093	NOT6-6L_FAS11684	NOT6-6L	123
34348094	NOT6-6L_FAS11684	NOT6-6L	90
34348095	NOT6-6L_FAS11684	NOT6-6L	116
34348096	NOT6-6L_FAS11684	NOT6-6L	65
34348097	NOT6-6L_FAS11684	NOT6-6L	78
34348098	NOT6-6L_FAS11684	NOT6-6L	85
34348099	NOT6-6L_FAS11684	NOT6-6L	63
34348100	NOT6-6L_FAS11684	NOT6-6L	137
34348101	NOT6-6L_FAS11684	NOT6-6L	137
34348102	NOT6-6L_FAS11684	NOT6-6L	162
34348103	NOT6-6L_FAS11684	NOT6-6L	107
34348104	NOT6-6L_FAS11684	NOT6-6L	96
34348105	NOT6-6L_FAS11684	NOT6-6L	59
34348106	NOT6-6L_FAS11684	NOT6-6L	74
34348107	NOT6-6L_FAS11684	NOT6-6L	93
34348108	NOT6-6L_FAS11684	NOT6-6L	121
34348109	NOT6-6L_FAS11684	NOT6-6L	105
34348110	NOT6-6L_FAS11684	NOT6-6L	119
34348111	NOT6-6L_FAS11684	NOT6-6L	115
34348112	NOT6-6L_FAS11684	NOT6-6L	173
34348113	NOT6-6L_FAS11684	NOT6-6L	70
34348114	NOT6-6L_FAS11684	NOT6-6L	43
34348115	NOT6-6L_FAS11684	NOT6-6L	182
34348116	NOT6-6L_FAS11684	NOT6-6L	47
34348117	NOT6-6L_FAS11684	NOT6-6L	63
34348118	NOT6-6L_FAS11684	NOT6-6L	116
34348119	NOT6-6L_FAS11684	NOT6-6L	193
34348120	NOT6-6L_FAS11684	NOT6-6L	112
34348121	NOT6-6L_FAS11684	NOT6-6L	133
34348122	NOT6-6L_FAS11684	NOT6-6L	165
34348123	NOT6-6L_FAS11684	NOT6-6L	46
34348124	NOT6-6L_FAS11684	NOT6-6L	55
34348125	NOT6-6L_FAS11684	NOT6-6L	99
34348126	NOT6-6L_FAS11684	NOT6-6L	119
34348127	NOT6-6L_FAS11684	NOT6-6L	70
34348128	NOT6-6L_FAS11684	NOT6-6L	43
34348129	NOT6-6L_FAS11684	NOT6-6L	55
34348130	NOT6-6L_FAS11684	NOT6-6L	82
34348131	NOT6-6L_FAS11684	NOT6-6L	39
34348132	NOT6-6L_FAS11684	NOT6-6L	96
34348133	NOT6-6L_FAS11684	NOT6-6L	84
34348134	NOT6-6L_FAS11684	NOT6-6L	131
34348135	NOT6-6L_FAS11684	NOT6-6L	174
34348136	NOT6-6L_FAS11684	NOT6-6L	87
34348137	NOT6-6L_FAS11684	NOT6-6L	82
34348138	NOT6-6L_FAS11684	NOT6-6L	81
34348139	NOT6-6L_FAS11684	NOT6-6L	159
34348140	NOT6-6L_FAS11684	NOT6-6L	94
34348141	NOT6-6L_FAS11684	NOT6-6L	100
34348142	NOT6-6L_FAS11684	NOT6-6L	126
34348143	NOT6-6L_FAS11684	NOT6-6L	287
34348144	NOT6-6L_FAS11684	NOT6-6L	81
34348145	NOT6-6L_FAS11684	NOT6-6L	151
34348146	NOT6-6L_FAS11684	NOT6-6L	92
34348147	NOT6-6L_FAS11684	NOT6-6L	79
34348148	NOT6-6L_FAS11684	NOT6-6L	41
34348149	NOT6-6L_FAS11684	NOT6-6L	74
34348150	NOT6-6L_FAS11684	NOT6-6L	156
34348151	NOT6-6L_FAS11684	NOT6-6L	60
34348152	NOT6-6L_FAS11684	NOT6-6L	106
34348153	NOT6-6L_FAS11684	NOT6-6L	107
34348154	NOT6-6L_FAS11684	NOT6-6L	108
34348155	NOT6-6L_FAS11684	NOT6-6L	32
34348156	NOT6-6L_FAS11684	NOT6-6L	79
34348157	NOT6-6L_FAS11684	NOT6-6L	60
34348158	NOT6-6L_FAS11684	NOT6-6L	131
34348159	NOT6-6L_FAS11684	NOT6-6L	93
34348160	NOT6-6L_FAS11684	NOT6-6L	61
34348161	NOT6-6L_FAS11684	NOT6-6L	79
34348162	NOT6-6L_FAS11684	NOT6-6L	148
34348163	NOT6-6L_FAS11684	NOT6-6L	84
34348164	NOT6-6L_FAS11684	NOT6-6L	68
34348165	NOT6-6L_FAS11684	NOT6-6L	107
34348166	NOT6-6L_FAS11684	NOT6-6L	17
34348167	NOT6-6L_FAS11684	NOT6-6L	237
34348168	NOT6-6L_FAS11684	NOT6-6L	48
34348169	NOT6-6L_FAS11684	NOT6-6L	10
34348170	NOT6-6L_FAS11684	NOT6-6L	37
34348171	NOT6-6L_FAS11684	NOT6-6L	48
34348172	NOT6-6L_FAS11684	NOT6-6L	73
34348173	NOT6-6L_FAS11684	NOT6-6L	134
34348174	NOT6-6L_FAS11684	NOT6-6L	78
34348175	NOT6-6L_FAS11684	NOT6-6L	103
34348176	NOT6-6L_FAS11684	NOT6-6L	115
34348177	NOT6-6L_FAS11684	NOT6-6L	82
34348178	NOT6-6L_FAS11684	NOT6-6L	168
34348179	NOT6-6L_FAS11684	NOT6-6L	67
34348180	NOT6-6L_FAS11684	NOT6-6L	108
34348181	NOT6-6L_FAS11684	NOT6-6L	70
34348182	NOT6-6L_FAS11684	NOT6-6L	116
34348183	NOT6-6L_FAS11684	NOT6-6L	117
34348184	NOT6-6L_FAS11684	NOT6-6L	102
34348185	NOT6-6L_FAS11684	NOT6-6L	69
34348186	NOT6-6L_FAS11684	NOT6-6L	79
34348187	NOT6-6L_FAS11684	NOT6-6L	53
34348188	NOT6-6L_FAS11684	NOT6-6L	83
34348189	NOT6-6L_FAS11684	NOT6-6L	116
34348190	NOT6-6L_FAS11684	NOT6-6L	89
34348191	NOT6-6L_FAS11684	NOT6-6L	94
34348192	NOT6-6L_FAS11684	NOT6-6L	39
34348193	NOT6-6L_FAS11684	NOT6-6L	112
34348194	NOT6-6L_FAS11684	NOT6-6L	94
34348195	NOT6-6L_FAS11684	NOT6-6L	93
34348196	NOT6-6L_FAS11684	NOT6-6L	99
34348197	NOT6-6L_FAS11684	NOT6-6L	161
34348198	NOT6-6L_FAS11684	NOT6-6L	77
34348199	NOT6-6L_FAS11684	NOT6-6L	118
34348200	NOT6-6L_FAS11684	NOT6-6L	117
34348201	NOT6-6L_FAS11684	NOT6-6L	113
34348202	NOT6-6L_FAS11684	NOT6-6L	114
34348203	NOT6-6L_FAS11684	NOT6-6L	48
34348204	NOT6-6L_FAS11684	NOT6-6L	64
34348205	NOT6-6L_FAS11684	NOT6-6L	108
34348206	NOT6-6L_FAS11684	NOT6-6L	192
34348207	NOT6-6L_FAS11684	NOT6-6L	148
34348208	NOT6-6L_FAS11684	NOT6-6L	180
34348209	NOT6-6L_FAS11684	NOT6-6L	56
34348210	NOT6-6L_FAS11684	NOT6-6L	138
34348211	NOT6-6L_FAS11684	NOT6-6L	72
34348212	NOT6-6L_FAS11684	NOT6-6L	102
34348213	NOT6-6L_FAS11684	NOT6-6L	62
34348214	NOT6-6L_FAS11684	NOT6-6L	41
34348215	NOT6-6L_FAS11684	NOT6-6L	60
34348216	NOT6-6L_FAS11684	NOT6-6L	83
34348217	NOT6-6L_FAS11684	NOT6-6L	171
34348218	NOT6-6L_FAS11684	NOT6-6L	262
34348219	NOT6-6L_FAS11684	NOT6-6L	192
34348220	NOT6-6L_FAS11684	NOT6-6L	94
34348221	NOT6-6L_FAS11684	NOT6-6L	121
34348222	NOT6-6L_FAS11684	NOT6-6L	48
34348223	NOT6-6L_FAS11684	NOT6-6L	29
34348224	NOT6-6L_FAS11684	NOT6-6L	63
34348225	NOT6-6L_FAS11684	NOT6-6L	186
34348226	NOT6-6L_FAS11684	NOT6-6L	217
34348227	NOT6-6L_FAS11684	NOT6-6L	122
34348228	NOT6-6L_FAS11684	NOT6-6L	197
34348229	NOT6-6L_FAS11684	NOT6-6L	144
34348230	NOT6-6L_FAS11684	NOT6-6L	92
34348231	NOT6-6L_FAS11684	NOT6-6L	61
34348232	NOT6-6L_FAS11684	NOT6-6L	133
34348233	NOT6-6L_FAS11684	NOT6-6L	131
34348234	NOT6-6L_FAS11684	NOT6-6L	124
34348235	NOT6-6L_FAS11684	NOT6-6L	94
34348236	NOT6-6L_FAS11684	NOT6-6L	80
34348237	NOT6-6L_FAS11684	NOT6-6L	95
34348238	NOT6-6L_FAS11684	NOT6-6L	113
34348239	NOT6-6L_FAS11684	NOT6-6L	96
34348240	NOT6-6L_FAS11684	NOT6-6L	99
34348241	NOT6-6L_FAS11684	NOT6-6L	131
34348242	NOT6-6L_FAS11684	NOT6-6L	75
34348243	NOT6-6L_FAS11684	NOT6-6L	51
34348244	NOT6-6L_FAS11684	NOT6-6L	81
34348245	NOT6-6L_FAS11684	NOT6-6L	82
34348246	NOT6-6L_FAS11684	NOT6-6L	127
34348247	NOT6-6L_FAS11684	NOT6-6L	68
34348248	NOT6-6L_FAS11684	NOT6-6L	173
34348249	NOT6-6L_FAS11684	NOT6-6L	52
34348250	NOT6-6L_FAS11684	NOT6-6L	160
34348251	NOT6-6L_FAS11684	NOT6-6L	104
34348252	NOT6-6L_FAS11684	NOT6-6L	138
34348253	NOT6-6L_FAS11684	NOT6-6L	102
34348254	NOT6-6L_FAS11684	NOT6-6L	64
34348255	NOT6-6L_FAS11684	NOT6-6L	51
34348256	NOT6-6L_FAS11684	NOT6-6L	98
34348257	NOT6-6L_FAS11684	NOT6-6L	55
34348258	NOT6-6L_FAS11684	NOT6-6L	38
34348259	NOT6-6L_FAS11684	NOT6-6L	57
34348260	NOT6-6L_FAS11684	NOT6-6L	190
34348261	NOT6-6L_FAS11684	NOT6-6L	90
34348262	NOT6-6L_FAS11684	NOT6-6L	60
34348263	NOT6-6L_FAS11684	NOT6-6L	7
34348264	NOT6-6L_FAS11684	NOT6-6L	50
34348265	NOT6-6L_FAS11684	NOT6-6L	107
34348266	NOT6-6L_FAS11684	NOT6-6L	110
34348267	NOT6-6L_FAS11684	NOT6-6L	83
34348268	NOT6-6L_FAS11684	NOT6-6L	81
34348269	NOT6-6L_FAS11684	NOT6-6L	93
34348270	NOT6-6L_FAS11684	NOT6-6L	128
34348271	NOT6-6L_FAS11684	NOT6-6L	87
34348272	NOT6-6L_FAS11684	NOT6-6L	51
34348273	NOT6-6L_FAS11684	NOT6-6L	121
34348274	NOT6-6L_FAS11684	NOT6-6L	140
34348275	NOT6-6L_FAS11684	NOT6-6L	109
34348276	NOT6-6L_FAS11684	NOT6-6L	119
34348277	NOT6-6L_FAS11684	NOT6-6L	61
34348278	NOT6-6L_FAS11684	NOT6-6L	134
34348279	NOT6-6L_FAS11684	NOT6-6L	127
34348280	NOT6-6L_FAS11684	NOT6-6L	25
34348281	NOT6-6L_FAS11684	NOT6-6L	115
34348282	NOT6-6L_FAS11684	NOT6-6L	165
34348283	NOT6-6L_FAS11684	NOT6-6L	78
34348284	NOT6-6L_FAS11684	NOT6-6L	76
34348285	NOT6-6L_FAS11684	NOT6-6L	71
34348286	NOT6-6L_FAS11684	NOT6-6L	71
34348287	NOT6-6L_FAS11684	NOT6-6L	137
34348288	NOT6-6L_FAS11684	NOT6-6L	39
34348289	NOT6-6L_FAS11684	NOT6-6L	172
34348290	NOT6-6L_FAS11684	NOT6-6L	8
34348291	NOT6-6L_FAS11684	NOT6-6L	101
34348292	NOT6-6L_FAS11684	NOT6-6L	8
34348293	NOT6-6L_FAS11684	NOT6-6L	156
34348294	NOT6-6L_FAS11684	NOT6-6L	86
34348295	NOT6-6L_FAS11684	NOT6-6L	94
34348296	NOT6-6L_FAS11684	NOT6-6L	77
34348297	NOT6-6L_FAS11684	NOT6-6L	96
34348298	NOT6-6L_FAS11684	NOT6-6L	90
34348299	NOT6-6L_FAS11684	NOT6-6L	89
34348300	NOT6-6L_FAS11684	NOT6-6L	65
34348301	NOT6-6L_FAS11684	NOT6-6L	129
34348302	NOT6-6L_FAS11684	NOT6-6L	106
34348303	NOT6-6L_FAS11684	NOT6-6L	48
34348304	NOT6-6L_FAS11684	NOT6-6L	140
34348305	NOT6-6L_FAS11684	NOT6-6L	152
34348306	NOT6-6L_FAS11684	NOT6-6L	64
34348307	NOT6-6L_FAS11684	NOT6-6L	101
34348308	NOT6-6L_FAS11684	NOT6-6L	59
34348309	NOT6-6L_FAS11684	NOT6-6L	63
34348310	NOT6-6L_FAS11684	NOT6-6L	163
34348311	NOT6-6L_FAS11684	NOT6-6L	164
34348312	NOT6-6L_FAS11684	NOT6-6L	24
34348313	NOT6-6L_FAS11684	NOT6-6L	77
34348314	NOT6-6L_FAS11684	NOT6-6L	120
34348315	NOT6-6L_FAS11684	NOT6-6L	180
34348316	NOT6-6L_FAS11684	NOT6-6L	40
34348317	NOT6-6L_FAS11684	NOT6-6L	100
34348318	NOT6-6L_FAS11684	NOT6-6L	71
34348319	NOT6-6L_FAS11684	NOT6-6L	117
34348320	NOT6-6L_FAS11684	NOT6-6L	181
34348321	NOT6-6L_FAS11684	NOT6-6L	38
34348322	NOT6-6L_FAS11684	NOT6-6L	87
34348323	NOT6-6L_FAS11684	NOT6-6L	91
34348324	NOT6-6L_FAS11684	NOT6-6L	63
34348325	NOT6-6L_FAS11684	NOT6-6L	86
34348326	NOT6-6L_FAS11684	NOT6-6L	39
34348327	NOT6-6L_FAS11684	NOT6-6L	88
34348328	NOT6-6L_FAS11684	NOT6-6L	38
34348329	NOT6-6L_FAS11684	NOT6-6L	74
34348330	NOT6-6L_FAS11684	NOT6-6L	320
34348331	NOT6-6L_FAS11684	NOT6-6L	78
34348332	NOT6-6L_FAS11684	NOT6-6L	51
34348333	NOT6-6L_FAS11684	NOT6-6L	36
34348334	NOT6-6L_FAS11684	NOT6-6L	44
34348335	NOT6-6L_FAS11684	NOT6-6L	65
34348336	NOT6-6L_FAS11684	NOT6-6L	36
34348337	NOT6-6L_FAS11684	NOT6-6L	75
34348338	NOT6-6L_FAS11684	NOT6-6L	120
34348339	NOT6-6L_FAS11684	NOT6-6L	143
34348340	NOT6-6L_FAS11684	NOT6-6L	94
34348341	NOT6-6L_FAS11684	NOT6-6L	28
34348342	NOT6-6L_FAS11684	NOT6-6L	76
34348343	NOT6-6L_FAS11684	NOT6-6L	95
34348344	NOT6-6L_FAS11684	NOT6-6L	40
34348345	NOT6-6L_FAS11684	NOT6-6L	88
34348346	NOT6-6L_FAS11684	NOT6-6L	38
34348347	NOT6-6L_FAS11684	NOT6-6L	49
34348348	NOT6-6L_FAS11684	NOT6-6L	56
34348349	NOT6-6L_FAS11684	NOT6-6L	130
34348350	NOT6-6L_FAS11684	NOT6-6L	44
34348351	NOT6-6L_FAS11684	NOT6-6L	74
34348352	NOT6-6L_FAS11684	NOT6-6L	77
34348353	NOT6-6L_FAS11684	NOT6-6L	79
34348354	NOT6-6L_FAS11684	NOT6-6L	46
34348355	NOT6-6L_FAS11684	NOT6-6L	49
34348356	NOT6-6L_FAS11684	NOT6-6L	185
34348357	NOT6-6L_FAS11684	NOT6-6L	89
34348358	NOT6-6L_FAS11684	NOT6-6L	40
34348359	NOT6-6L_FAS11684	NOT6-6L	75
34348360	NOT6-6L_FAS11684	NOT6-6L	99
34348361	NOT6-6L_FAS11684	NOT6-6L	138
34348362	NOT6-6L_FAS11684	NOT6-6L	148
34348363	NOT6-6L_FAS11684	NOT6-6L	138
34348364	NOT6-6L_FAS11684	NOT6-6L	97
34348365	NOT6-6L_FAS11684	NOT6-6L	109
34348366	NOT6-6L_FAS11684	NOT6-6L	131
34348367	NOT6-6L_FAS11684	NOT6-6L	37
34348368	NOT6-6L_FAS11684	NOT6-6L	32
34348369	NOT6-6L_FAS11684	NOT6-6L	62
34348370	NOT6-6L_FAS11684	NOT6-6L	124
34348371	NOT6-6L_FAS11684	NOT6-6L	141
34348372	NOT6-6L_FAS11684	NOT6-6L	45
34348373	NOT6-6L_FAS11684	NOT6-6L	59
34348374	NOT6-6L_FAS11684	NOT6-6L	118
34348375	NOT6-6L_FAS11684	NOT6-6L	64
34348376	NOT6-6L_FAS11684	NOT6-6L	49
34348377	NOT6-6L_FAS11684	NOT6-6L	79
34348378	NOT6-6L_FAS11684	NOT6-6L	101
34348379	NOT6-6L_FAS11684	NOT6-6L	164
34348380	NOT6-6L_FAS11684	NOT6-6L	52
34348381	NOT6-6L_FAS11684	NOT6-6L	110
34348382	NOT6-6L_FAS11684	NOT6-6L	62
34348383	NOT6-6L_FAS11684	NOT6-6L	98
34348384	NOT6-6L_FAS11684	NOT6-6L	49
34348385	NOT6-6L_FAS11684	NOT6-6L	62
34348386	NOT6-6L_FAS11684	NOT6-6L	40
34348387	NOT6-6L_FAS11684	NOT6-6L	80
34348388	NOT6-6L_FAS11684	NOT6-6L	59
34348389	NOT6-6L_FAS11684	NOT6-6L	212
34348390	NOT6-6L_FAS11684	NOT6-6L	68
34348391	NOT6-6L_FAS11684	NOT6-6L	85
34348392	NOT6-6L_FAS11684	NOT6-6L	34
34348393	NOT6-6L_FAS11684	NOT6-6L	80
34348394	NOT6-6L_FAS11684	NOT6-6L	35
34348395	NOT6-6L_FAS11684	NOT6-6L	148
34348396	NOT6-6L_FAS11684	NOT6-6L	138
34348397	NOT6-6L_FAS11684	NOT6-6L	67
34348398	NOT6-6L_FAS11684	NOT6-6L	46
34348399	NOT6-6L_FAS11684	NOT6-6L	48
34348400	NOT6-6L_FAS11684	NOT6-6L	156
34348401	NOT6-6L_FAS11684	NOT6-6L	149
34348402	NOT6-6L_FAS11684	NOT6-6L	60
34348403	NOT6-6L_FAS11684	NOT6-6L	119
34348404	NOT6-6L_FAS11684	NOT6-6L	104
34348405	NOT6-6L_FAS11684	NOT6-6L	62
34348406	NOT6-6L_FAS11684	NOT6-6L	147
34348407	NOT6-6L_FAS11684	NOT6-6L	68
34348408	NOT6-6L_FAS11684	NOT6-6L	130
34348409	NOT6-6L_FAS11684	NOT6-6L	83
34348410	NOT6-6L_FAS11684	NOT6-6L	73
34348411	NOT6-6L_FAS11684	NOT6-6L	74
34348412	NOT6-6L_FAS11684	NOT6-6L	108
34348413	NOT6-6L_FAS11684	NOT6-6L	79
34348414	NOT6-6L_FAS11684	NOT6-6L	68
34348415	NOT6-6L_FAS11684	NOT6-6L	76
34348416	NOT6-6L_FAS11684	NOT6-6L	182
34348417	NOT6-6L_FAS11684	NOT6-6L	62
34348418	NOT6-6L_FAS11684	NOT6-6L	95
34348419	NOT6-6L_FAS11684	NOT6-6L	75
34348420	NOT6-6L_FAS11684	NOT6-6L	71
34348421	NOT6-6L_FAS11684	NOT6-6L	61
34348422	NOT6-6L_FAS11684	NOT6-6L	91
34348423	NOT6-6L_FAS11684	NOT6-6L	47
34348424	NOT6-6L_FAS11684	NOT6-6L	83
34348425	NOT6-6L_FAS11684	NOT6-6L	67
34348426	NOT6-6L_FAS11684	NOT6-6L	135
34348427	NOT6-6L_FAS11684	NOT6-6L	83
34348428	NOT6-6L_FAS11684	NOT6-6L	168
34348429	NOT6-6L_FAS11684	NOT6-6L	43
34348430	NOT6-6L_FAS11684	NOT6-6L	147
34348431	NOT6-6L_FAS11684	NOT6-6L	55
34348432	NOT6-6L_FAS11684	NOT6-6L	191
34348433	NOT6-6L_FAS11684	NOT6-6L	107
34348434	NOT6-6L_FAS11684	NOT6-6L	94
34348435	NOT6-6L_FAS11684	NOT6-6L	159
34348436	NOT6-6L_FAS11684	NOT6-6L	79
34348437	NOT6-6L_FAS11684	NOT6-6L	60
34348438	NOT6-6L_FAS11684	NOT6-6L	238
34348439	NOT6-6L_FAS11684	NOT6-6L	78
34348440	NOT6-6L_FAS11684	NOT6-6L	64
34348441	NOT6-6L_FAS11684	NOT6-6L	73
34348442	NOT6-6L_FAS11684	NOT6-6L	71
34348443	NOT6-6L_FAS11684	NOT6-6L	155
34348444	NOT6-6L_FAS11684	NOT6-6L	237
34348445	NOT6-6L_FAS11684	NOT6-6L	169
34348446	NOT6-6L_FAS11684	NOT6-6L	92
34348447	NOT6-6L_FAS11684	NOT6-6L	67
34348448	NOT6-6L_FAS11684	NOT6-6L	120
34348449	NOT6-6L_FAS11684	NOT6-6L	67
34348450	NOT6-6L_FAS11684	NOT6-6L	57
34348451	NOT6-6L_FAS11684	NOT6-6L	117
34348452	NOT6-6L_FAS11684	NOT6-6L	189
34348453	NOT6-6L_FAS11684	NOT6-6L	86
34348454	NOT6-6L_FAS11684	NOT6-6L	126
34348455	NOT6-6L_FAS11684	NOT6-6L	75
34348456	NOT6-6L_FAS11684	NOT6-6L	124
34348457	NOT6-6L_FAS11684	NOT6-6L	103
34348458	NOT6-6L_FAS11684	NOT6-6L	46
34348459	NOT6-6L_FAS11684	NOT6-6L	122
34348460	NOT6-6L_FAS11684	NOT6-6L	118
34348461	NOT6-6L_FAS11684	NOT6-6L	77
34348462	NOT6-6L_FAS11684	NOT6-6L	80
34348463	NOT6-6L_FAS11684	NOT6-6L	52
34348464	NOT6-6L_FAS11684	NOT6-6L	131
34348465	NOT6-6L_FAS11684	NOT6-6L	137
34348466	NOT6-6L_FAS11684	NOT6-6L	102
34348467	NOT6-6L_FAS11684	NOT6-6L	95
34348468	NOT6-6L_FAS11684	NOT6-6L	124
34348469	NOT6-6L_FAS11684	NOT6-6L	138
34348470	NOT6-6L_FAS11684	NOT6-6L	51
34348471	NOT6-6L_FAS11684	NOT6-6L	84
34348472	NOT6-6L_FAS11684	NOT6-6L	175
34348473	NOT6-6L_FAS11684	NOT6-6L	102
34348474	NOT6-6L_FAS11684	NOT6-6L	83
34348475	NOT6-6L_FAS11684	NOT6-6L	129
34348476	NOT6-6L_FAS11684	NOT6-6L	96
34348477	NOT6-6L_FAS11684	NOT6-6L	116
34348478	NOT6-6L_FAS11684	NOT6-6L	39
34348479	NOT6-6L_FAS11684	NOT6-6L	157
34348480	NOT6-6L_FAS11684	NOT6-6L	78
34348481	NOT6-6L_FAS11684	NOT6-6L	72
34348482	NOT6-6L_FAS11684	NOT6-6L	151
34348483	NOT6-6L_FAS11684	NOT6-6L	97
34348484	NOT6-6L_FAS11684	NOT6-6L	155
34348485	NOT6-6L_FAS11684	NOT6-6L	39
34348486	NOT6-6L_FAS11684	NOT6-6L	119
34348487	NOT6-6L_FAS11684	NOT6-6L	76
34348488	NOT6-6L_FAS11684	NOT6-6L	67
34348489	NOT6-6L_FAS11684	NOT6-6L	152
34348490	NOT6-6L_FAS11684	NOT6-6L	64
34348491	NOT6-6L_FAS11684	NOT6-6L	68
34348492	NOT6-6L_FAS11684	NOT6-6L	241
34348493	NOT6-6L_FAS11684	NOT6-6L	148
34348494	NOT6-6L_FAS11684	NOT6-6L	127
34348495	NOT6-6L_FAS11684	NOT6-6L	81
34348496	NOT6-6L_FAS11684	NOT6-6L	49
34348497	NOT6-6L_FAS11684	NOT6-6L	107
34348498	NOT6-6L_FAS11684	NOT6-6L	160
34348499	NOT6-6L_FAS11684	NOT6-6L	102
34348500	NOT6-6L_FAS11684	NOT6-6L	107
34348501	NOT6-6L_FAS11684	NOT6-6L	117
34348502	NOT6-6L_FAS11684	NOT6-6L	149
34348503	NOT6-6L_FAS11684	NOT6-6L	176
34348504	NOT6-6L_FAS11684	NOT6-6L	131
34348505	NOT6-6L_FAS11684	NOT6-6L	110
34348506	NOT6-6L_FAS11684	NOT6-6L	163
34348507	NOT6-6L_FAS11684	NOT6-6L	14
34348508	NOT6-6L_FAS11684	NOT6-6L	100
34348509	NOT6-6L_FAS11684	NOT6-6L	143
34348510	NOT6-6L_FAS11684	NOT6-6L	84
34348511	NOT6-6L_FAS11684	NOT6-6L	159
34348512	NOT6-6L_FAS11684	NOT6-6L	127
34348513	NOT6-6L_FAS11684	NOT6-6L	210
34348514	NOT6-6L_FAS11684	NOT6-6L	75
34348515	NOT6-6L_FAS11684	NOT6-6L	90
34348516	NOT6-6L_FAS11684	NOT6-6L	54
34348517	NOT6-6L_FAS11684	NOT6-6L	118
34348518	NOT6-6L_FAS11684	NOT6-6L	50
34348519	NOT6-6L_FAS11684	NOT6-6L	76
34348520	NOT6-6L_FAS11684	NOT6-6L	89
34348521	NOT6-6L_FAS11684	NOT6-6L	30
34348522	NOT6-6L_FAS11684	NOT6-6L	110
34348523	NOT6-6L_FAS11684	NOT6-6L	114
34348524	NOT6-6L_FAS11684	NOT6-6L	68
34348525	NOT6-6L_FAS11684	NOT6-6L	39
34348526	NOT6-6L_FAS11684	NOT6-6L	115
34348527	NOT6-6L_FAS11684	NOT6-6L	71
34348528	NOT6-6L_FAS11684	NOT6-6L	100
34348529	NOT6-6L_FAS11684	NOT6-6L	159
34348530	NOT6-6L_FAS11684	NOT6-6L	104
34348531	NOT6-6L_FAS11684	NOT6-6L	146
34348532	NOT6-6L_FAS11684	NOT6-6L	121
34348533	NOT6-6L_FAS11684	NOT6-6L	74
34348534	NOT6-6L_FAS11684	NOT6-6L	94
34348535	NOT6-6L_FAS11684	NOT6-6L	166
34348536	NOT6-6L_FAS11684	NOT6-6L	37
34348537	NOT6-6L_FAS11684	NOT6-6L	82
34348538	NOT6-6L_FAS11684	NOT6-6L	65
34348539	NOT6-6L_FAS11684	NOT6-6L	114
34348540	NOT6-6L_FAS11684	NOT6-6L	60
34348541	NOT6-6L_FAS11684	NOT6-6L	176
34348542	NOT6-6L_FAS11684	NOT6-6L	9
34348543	NOT6-6L_FAS11684	NOT6-6L	118
34348544	NOT6-6L_FAS11684	NOT6-6L	122
34348545	NOT6-6L_FAS11684	NOT6-6L	27
34348546	NOT6-6L_FAS11684	NOT6-6L	38
34348547	NOT6-6L_FAS11684	NOT6-6L	176
34348548	NOT6-6L_FAS11684	NOT6-6L	86
34348549	NOT6-6L_FAS11684	NOT6-6L	25
34348550	NOT6-6L_FAS11684	NOT6-6L	79
34348551	NOT6-6L_FAS11684	NOT6-6L	73
34348552	NOT6-6L_FAS11684	NOT6-6L	63
34348553	NOT6-6L_FAS11684	NOT6-6L	57
34348554	NOT6-6L_FAS11684	NOT6-6L	100
34348555	NOT6-6L_FAS11684	NOT6-6L	148
34348556	NOT6-6L_FAS11684	NOT6-6L	83
34348557	NOT6-6L_FAS11684	NOT6-6L	89
34348558	NOT6-6L_FAS11684	NOT6-6L	16
34348559	NOT6-6L_FAS11684	NOT6-6L	35
34348560	NOT6-6L_FAS11684	NOT6-6L	73
34348561	NOT6-6L_FAS11684	NOT6-6L	115
34348562	NOT6-6L_FAS11684	NOT6-6L	42
34348563	NOT6-6L_FAS11684	NOT6-6L	152
34348564	NOT6-6L_FAS11684	NOT6-6L	42
34348565	NOT6-6L_FAS11684	NOT6-6L	77
34348566	NOT6-6L_FAS11684	NOT6-6L	62
34348567	NOT6-6L_FAS11684	NOT6-6L	107
34348568	NOT6-6L_FAS11684	NOT6-6L	129
34348569	NOT6-6L_FAS11684	NOT6-6L	68
34348570	NOT6-6L_FAS11684	NOT6-6L	51
34348571	NOT6-6L_FAS11684	NOT6-6L	99
34348572	NOT6-6L_FAS11684	NOT6-6L	10
34348573	NOT6-6L_FAS11684	NOT6-6L	88
34348574	NOT6-6L_FAS11684	NOT6-6L	64
34348575	NOT6-6L_FAS11684	NOT6-6L	70
34348576	NOT6-6L_FAS11684	NOT6-6L	149
34348577	NOT6-6L_FAS11684	NOT6-6L	151
34348578	NOT6-6L_FAS11684	NOT6-6L	83
34348579	NOT6-6L_FAS11684	NOT6-6L	130
34348580	NOT6-6L_FAS11684	NOT6-6L	96
34348581	NOT6-6L_FAS11684	NOT6-6L	89
34348582	NOT6-6L_FAS11684	NOT6-6L	50
34348583	NOT6-6L_FAS11684	NOT6-6L	72
34348584	NOT6-6L_FAS11684	NOT6-6L	116
34348585	NOT6-6L_FAS11684	NOT6-6L	98
34348586	NOT6-6L_FAS11684	NOT6-6L	112
34348587	NOT6-6L_FAS11684	NOT6-6L	148
34348588	NOT6-6L_FAS11684	NOT6-6L	38
34348589	NOT6-6L_FAS11684	NOT6-6L	117
34348590	NOT6-6L_FAS11684	NOT6-6L	62
34348591	NOT6-6L_FAS11684	NOT6-6L	94
34348592	NOT6-6L_FAS11684	NOT6-6L	109
34348593	NOT6-6L_FAS11684	NOT6-6L	111
34348594	NOT6-6L_FAS11684	NOT6-6L	55
34348595	NOT6-6L_FAS11684	NOT6-6L	117
34348596	NOT6-6L_FAS11684	NOT6-6L	111
34348597	NOT6-6L_FAS11684	NOT6-6L	80
34348598	NOT6-6L_FAS11684	NOT6-6L	68
34348599	NOT6-6L_FAS11684	NOT6-6L	139
34348600	NOT6-6L_FAS11684	NOT6-6L	169
34348601	NOT6-6L_FAS11684	NOT6-6L	94
34348602	NOT6-6L_FAS11684	NOT6-6L	84
34348603	NOT6-6L_FAS11684	NOT6-6L	7
34348604	NOT6-6L_FAS11684	NOT6-6L	53
34348605	NOT6-6L_FAS11684	NOT6-6L	256
34348606	NOT6-6L_FAS11684	NOT6-6L	54
34348607	NOT6-6L_FAS11684	NOT6-6L	40
34348608	NOT6-6L_FAS11684	NOT6-6L	159
34348609	NOT6-6L_FAS11684	NOT6-6L	181
34348610	NOT6-6L_FAS11684	NOT6-6L	106
34348611	NOT6-6L_FAS11684	NOT6-6L	123
34348612	NOT6-6L_FAS11684	NOT6-6L	68
34348613	NOT6-6L_FAS11684	NOT6-6L	161
34348614	NOT6-6L_FAS11684	NOT6-6L	104
34348615	NOT6-6L_FAS11684	NOT6-6L	118
34348616	NOT6-6L_FAS11684	NOT6-6L	105
34348617	NOT6-6L_FAS11684	NOT6-6L	89
34348618	NOT6-6L_FAS11684	NOT6-6L	82
34348619	NOT6-6L_FAS11684	NOT6-6L	77
34348620	NOT6-6L_FAS11684	NOT6-6L	67
34348621	NOT6-6L_FAS11684	NOT6-6L	89
34348622	NOT6-6L_FAS11684	NOT6-6L	48
34348623	NOT6-6L_FAS11684	NOT6-6L	146
34348624	NOT6-6L_FAS11684	NOT6-6L	40
34348625	NOT6-6L_FAS11684	NOT6-6L	156
34348626	NOT6-6L_FAS11684	NOT6-6L	8
34348627	NOT6-6L_FAS11684	NOT6-6L	127
34348628	NOT6-6L_FAS11684	NOT6-6L	44
34348629	NOT6-6L_FAS11684	NOT6-6L	94
34348630	NOT6-6L_FAS11684	NOT6-6L	117
34348631	NOT6-6L_FAS11684	NOT6-6L	49
34348632	NOT6-6L_FAS11684	NOT6-6L	68
34348633	NOT6-6L_FAS11684	NOT6-6L	116
34348634	NOT6-6L_FAS11684	NOT6-6L	112
34348635	NOT6-6L_FAS11684	NOT6-6L	102
34348636	NOT6-6L_FAS11684	NOT6-6L	93
34348637	NOT6-6L_FAS11684	NOT6-6L	122
34348638	NOT6-6L_FAS11684	NOT6-6L	172
34348639	NOT6-6L_FAS11684	NOT6-6L	89
34348640	NOT6-6L_FAS11684	NOT6-6L	81
34348641	NOT6-6L_FAS11684	NOT6-6L	63
34348642	NOT6-6L_FAS11684	NOT6-6L	61
34348643	NOT6-6L_FAS11684	NOT6-6L	79
34348644	NOT6-6L_FAS11684	NOT6-6L	23
34348645	NOT6-6L_FAS11684	NOT6-6L	140
34348646	NOT6-6L_FAS11684	NOT6-6L	89
34348647	NOT6-6L_FAS11684	NOT6-6L	107
34348648	NOT6-6L_FAS11684	NOT6-6L	65
34348649	NOT6-6L_FAS11684	NOT6-6L	34
34348650	NOT6-6L_FAS11684	NOT6-6L	76
34348651	NOT6-6L_FAS11684	NOT6-6L	122
34348652	NOT6-6L_FAS11684	NOT6-6L	107
34348653	NOT6-6L_FAS11684	NOT6-6L	49
34348654	NOT6-6L_FAS11684	NOT6-6L	171
34348655	NOT6-6L_FAS11684	NOT6-6L	55
34348656	NOT6-6L_FAS11684	NOT6-6L	124
34348657	NOT6-6L_FAS11684	NOT6-6L	94
34348658	NOT6-6L_FAS11684	NOT6-6L	91
34348659	NOT6-6L_FAS11684	NOT6-6L	59
34348660	NOT6-6L_FAS11684	NOT6-6L	68
34348661	NOT6-6L_FAS11684	NOT6-6L	182
34348662	NOT6-6L_FAS11684	NOT6-6L	117
34348663	NOT6-6L_FAS11684	NOT6-6L	86
34348664	NOT6-6L_FAS11684	NOT6-6L	75
34348665	NOT6-6L_FAS11684	NOT6-6L	124
34348666	NOT6-6L_FAS11684	NOT6-6L	104
34348667	NOT6-6L_FAS11684	NOT6-6L	57
34348668	NOT6-6L_FAS11684	NOT6-6L	74
34348669	NOT6-6L_FAS11684	NOT6-6L	116
34348670	NOT6-6L_FAS11684	NOT6-6L	80
34348671	NOT6-6L_FAS11684	NOT6-6L	61
34348672	NOT6-6L_FAS11684	NOT6-6L	87
34348673	NOT6-6L_FAS11684	NOT6-6L	112
34348674	NOT6-6L_FAS11684	NOT6-6L	143
34348675	NOT6-6L_FAS11684	NOT6-6L	86
34348676	NOT6-6L_FAS11684	NOT6-6L	96
34348677	NOT6-6L_FAS11684	NOT6-6L	24
34348678	NOT6-6L_FAS11684	NOT6-6L	110
34348679	NOT6-6L_FAS11684	NOT6-6L	125
34348680	NOT6-6L_FAS11684	NOT6-6L	135
34348681	NOT6-6L_FAS11684	NOT6-6L	51
34348682	NOT6-6L_FAS11684	NOT6-6L	150
34348683	NOT6-6L_FAS11684	NOT6-6L	69
34348684	NOT6-6L_FAS11684	NOT6-6L	95
34348685	NOT6-6L_FAS11684	NOT6-6L	75
34348686	NOT6-6L_FAS11684	NOT6-6L	75
34348687	NOT6-6L_FAS11684	NOT6-6L	53
34348688	NOT6-6L_FAS11684	NOT6-6L	87
34348689	NOT6-6L_FAS11684	NOT6-6L	125
34348690	NOT6-6L_FAS11684	NOT6-6L	34
34348691	NOT6-6L_FAS11684	NOT6-6L	206
34348692	NOT6-6L_FAS11684	NOT6-6L	86
34348693	NOT6-6L_FAS11684	NOT6-6L	86
34348694	NOT6-6L_FAS11684	NOT6-6L	71
34348695	NOT6-6L_FAS11684	NOT6-6L	61
34348696	NOT6-6L_FAS11684	NOT6-6L	83
34348697	NOT6-6L_FAS11684	NOT6-6L	88
34348698	NOT6-6L_FAS11684	NOT6-6L	127
34348699	NOT6-6L_FAS11684	NOT6-6L	136
34348700	NOT6-6L_FAS11684	NOT6-6L	79
34348701	NOT6-6L_FAS11684	NOT6-6L	125
34348702	NOT6-6L_FAS11684	NOT6-6L	90
34348703	NOT6-6L_FAS11684	NOT6-6L	147
34348704	NOT6-6L_FAS11684	NOT6-6L	66
34348705	NOT6-6L_FAS11684	NOT6-6L	68
34348706	NOT6-6L_FAS11684	NOT6-6L	49
34348707	NOT6-6L_FAS11684	NOT6-6L	60
34348708	NOT6-6L_FAS11684	NOT6-6L	69
34348709	NOT6-6L_FAS11684	NOT6-6L	71
34348710	NOT6-6L_FAS11684	NOT6-6L	37
34348711	NOT6-6L_FAS11684	NOT6-6L	189
34348712	NOT6-6L_FAS11684	NOT6-6L	26
34348713	NOT6-6L_FAS11684	NOT6-6L	154
34348714	NOT6-6L_FAS11684	NOT6-6L	153
34348715	NOT6-6L_FAS11684	NOT6-6L	61
34348716	NOT6-6L_FAS11684	NOT6-6L	50
34348717	NOT6-6L_FAS11684	NOT6-6L	52
34348718	NOT6-6L_FAS11684	NOT6-6L	126
34348719	NOT6-6L_FAS11684	NOT6-6L	158
34348720	NOT6-6L_FAS11684	NOT6-6L	114
34348721	NOT6-6L_FAS11684	NOT6-6L	142
34348722	NOT6-6L_FAS11684	NOT6-6L	47
34348723	NOT6-6L_FAS11684	NOT6-6L	72
34348724	NOT6-6L_FAS11684	NOT6-6L	65
34348725	NOT6-6L_FAS11684	NOT6-6L	54
34348726	NOT6-6L_FAS11684	NOT6-6L	73
34348727	NOT6-6L_FAS11684	NOT6-6L	52
34348728	NOT6-6L_FAS11684	NOT6-6L	90
34348729	NOT6-6L_FAS11684	NOT6-6L	65
34348730	NOT6-6L_FAS11684	NOT6-6L	46
34348731	NOT6-6L_FAS11684	NOT6-6L	57
34348732	NOT6-6L_FAS11684	NOT6-6L	112
34348733	NOT6-6L_FAS11684	NOT6-6L	52
34348734	NOT6-6L_FAS11684	NOT6-6L	192
34348735	NOT6-6L_FAS11684	NOT6-6L	83
34348736	NOT6-6L_FAS11684	NOT6-6L	80
34348737	NOT6-6L_FAS11684	NOT6-6L	82
34348738	NOT6-6L_FAS11684	NOT6-6L	142
34348739	NOT6-6L_FAS11684	NOT6-6L	76
34348740	NOT6-6L_FAS11684	NOT6-6L	139
34348741	NOT6-6L_FAS11684	NOT6-6L	146
34348742	NOT6-6L_FAS11684	NOT6-6L	68
34348743	NOT6-6L_FAS11684	NOT6-6L	56
34348744	NOT6-6L_FAS11684	NOT6-6L	64
34348745	NOT6-6L_FAS11684	NOT6-6L	96
34348746	NOT6-6L_FAS11684	NOT6-6L	182
34348747	NOT6-6L_FAS11684	NOT6-6L	89
34348748	NOT6-6L_FAS11684	NOT6-6L	209
34348749	NOT6-6L_FAS11684	NOT6-6L	49
34348750	NOT6-6L_FAS11684	NOT6-6L	75
34348751	NOT6-6L_FAS11684	NOT6-6L	119
34348752	NOT6-6L_FAS11684	NOT6-6L	124
34348753	NOT6-6L_FAS11684	NOT6-6L	106
34348754	NOT6-6L_FAS11684	NOT6-6L	121
34348755	NOT6-6L_FAS11684	NOT6-6L	154
34348756	NOT6-6L_FAS11684	NOT6-6L	111
34348757	NOT6-6L_FAS11684	NOT6-6L	135
34348758	NOT6-6L_FAS11684	NOT6-6L	44
34348759	NOT6-6L_FAS11684	NOT6-6L	38
34348760	NOT6-6L_FAS11684	NOT6-6L	74
34348761	NOT6-6L_FAS11684	NOT6-6L	162
34348762	NOT6-6L_FAS11684	NOT6-6L	181
34348763	NOT6-6L_FAS11684	NOT6-6L	76
34348764	NOT6-6L_FAS11684	NOT6-6L	90
34348765	NOT6-6L_FAS11684	NOT6-6L	173
34348766	NOT6-6L_FAS11684	NOT6-6L	103
34348767	NOT6-6L_FAS11684	NOT6-6L	123
34348768	NOT6-6L_FAS11684	NOT6-6L	176
34348769	NOT6-6L_FAS11684	NOT6-6L	57
34348770	NOT6-6L_FAS11684	NOT6-6L	60
34348771	NOT6-6L_FAS11684	NOT6-6L	109
34348772	NOT6-6L_FAS11684	NOT6-6L	142
34348773	NOT6-6L_FAS11684	NOT6-6L	94
34348774	NOT6-6L_FAS11684	NOT6-6L	99
34348775	NOT6-6L_FAS11684	NOT6-6L	137
34348776	NOT6-6L_FAS11684	NOT6-6L	133
34348777	NOT6-6L_FAS11684	NOT6-6L	93
34348778	NOT6-6L_FAS11684	NOT6-6L	34
34348779	NOT6-6L_FAS11684	NOT6-6L	100
34348780	NOT6-6L_FAS11684	NOT6-6L	130
34348781	NOT6-6L_FAS11684	NOT6-6L	60
34348782	NOT6-6L_FAS11684	NOT6-6L	32
34348783	NOT6-6L_FAS11684	NOT6-6L	123
34348784	NOT6-6L_FAS11684	NOT6-6L	124
34348785	NOT6-6L_FAS11684	NOT6-6L	48
34348786	NOT6-6L_FAS11684	NOT6-6L	48
34348787	NOT6-6L_FAS11684	NOT6-6L	51
34348788	NOT6-6L_FAS11684	NOT6-6L	53
34348789	NOT6-6L_FAS11684	NOT6-6L	101
34348790	NOT6-6L_FAS11684	NOT6-6L	56
34348791	NOT6-6L_FAS11684	NOT6-6L	45
34348792	NOT6-6L_FAS11684	NOT6-6L	182
34348793	NOT6-6L_FAS11684	NOT6-6L	151
34348794	NOT6-6L_FAS11684	NOT6-6L	95
34348795	NOT6-6L_FAS11684	NOT6-6L	139
34348796	NOT6-6L_FAS11684	NOT6-6L	91
34348797	NOT6-6L_FAS11684	NOT6-6L	172
34348798	NOT6-6L_FAS11684	NOT6-6L	81
34348799	NOT6-6L_FAS11684	NOT6-6L	75
34348800	NOT6-6L_FAS11684	NOT6-6L	42
34348801	NOT6-6L_FAS11684	NOT6-6L	82
34348802	NOT6-6L_FAS11684	NOT6-6L	128
34348803	NOT6-6L_FAS11684	NOT6-6L	135
34348804	NOT6-6L_FAS11684	NOT6-6L	163
34348805	NOT6-6L_FAS11684	NOT6-6L	117
34348806	NOT6-6L_FAS11684	NOT6-6L	96
34348807	NOT6-6L_FAS11684	NOT6-6L	23
34348808	NOT6-6L_FAS11684	NOT6-6L	143
34348809	NOT6-6L_FAS11684	NOT6-6L	76
34348810	NOT6-6L_FAS11684	NOT6-6L	59
34348811	NOT6-6L_FAS11684	NOT6-6L	93
34348812	NOT6-6L_FAS11684	NOT6-6L	134
34348813	NOT6-6L_FAS11684	NOT6-6L	81
34348814	NOT6-6L_FAS11684	NOT6-6L	117
34348815	NOT6-6L_FAS11684	NOT6-6L	50
34348816	NOT6-6L_FAS11684	NOT6-6L	72
34348817	NOT6-6L_FAS11684	NOT6-6L	100
34348818	NOT6-6L_FAS11684	NOT6-6L	268
34348819	NOT6-6L_FAS11684	NOT6-6L	92
34348820	NOT6-6L_FAS11684	NOT6-6L	88
34348821	NOT6-6L_FAS11684	NOT6-6L	87
34348822	NOT6-6L_FAS11684	NOT6-6L	92
34348823	NOT6-6L_FAS11684	NOT6-6L	40
34348824	NOT6-6L_FAS11684	NOT6-6L	196
34348825	NOT6-6L_FAS11684	NOT6-6L	102
34348826	NOT6-6L_FAS11684	NOT6-6L	38
34348827	NOT6-6L_FAS11684	NOT6-6L	137
34348828	NOT6-6L_FAS11684	NOT6-6L	32
34348829	NOT6-6L_FAS11684	NOT6-6L	68
34348830	NOT6-6L_FAS11684	NOT6-6L	104
34348831	NOT6-6L_FAS11684	NOT6-6L	164
34348832	NOT6-6L_FAS11684	NOT6-6L	75
34348833	NOT6-6L_FAS11684	NOT6-6L	75
34348834	NOT6-6L_FAS11684	NOT6-6L	78
34348835	NOT6-6L_FAS11684	NOT6-6L	67
34348836	NOT6-6L_FAS11684	NOT6-6L	152
34348837	NOT6-6L_FAS11684	NOT6-6L	81
34348838	NOT6-6L_FAS11684	NOT6-6L	47
34348839	NOT6-6L_FAS11684	NOT6-6L	122
34348840	NOT6-6L_FAS11684	NOT6-6L	51
34348841	NOT6-6L_FAS11684	NOT6-6L	56
34348842	NOT6-6L_FAS11684	NOT6-6L	51
34348843	NOT6-6L_FAS11684	NOT6-6L	44
34348844	NOT6-6L_FAS11684	NOT6-6L	66
34348845	NOT6-6L_FAS11684	NOT6-6L	106
34348846	NOT6-6L_FAS11684	NOT6-6L	150
34348847	NOT6-6L_FAS11684	NOT6-6L	13
34348848	NOT6-6L_FAS11684	NOT6-6L	64
34348849	NOT6-6L_FAS11684	NOT6-6L	143
34348850	NOT6-6L_FAS11684	NOT6-6L	37
34348851	NOT6-6L_FAS11684	NOT6-6L	97
34348852	NOT6-6L_FAS11684	NOT6-6L	121
34348853	NOT6-6L_FAS11684	NOT6-6L	67
34348854	NOT6-6L_FAS11684	NOT6-6L	78
34348855	NOT6-6L_FAS11684	NOT6-6L	89
34348856	NOT6-6L_FAS11684	NOT6-6L	84
34348857	NOT6-6L_FAS11684	NOT6-6L	51
34348858	NOT6-6L_FAS11684	NOT6-6L	119
34348859	NOT6-6L_FAS11684	NOT6-6L	51
34348860	NOT6-6L_FAS11684	NOT6-6L	130
34348861	NOT6-6L_FAS11684	NOT6-6L	86
34348862	NOT6-6L_FAS11684	NOT6-6L	23
34348863	NOT6-6L_FAS11684	NOT6-6L	75
34348864	NOT6-6L_FAS11684	NOT6-6L	216
34348865	NOT6-6L_FAS11684	NOT6-6L	100
34348866	NOT6-6L_FAS11684	NOT6-6L	43
34348867	NOT6-6L_FAS11684	NOT6-6L	63
34348868	NOT6-6L_FAS11684	NOT6-6L	100
34348869	NOT6-6L_FAS11684	NOT6-6L	145
34348870	NOT6-6L_FAS11684	NOT6-6L	235
34348871	NOT6-6L_FAS11684	NOT6-6L	61
34348872	NOT6-6L_FAS11684	NOT6-6L	33
34348873	NOT6-6L_FAS11684	NOT6-6L	42
34348874	NOT6-6L_FAS11684	NOT6-6L	110
34348875	NOT6-6L_FAS11684	NOT6-6L	58
34348876	NOT6-6L_FAS11684	NOT6-6L	114
34348877	NOT6-6L_FAS11684	NOT6-6L	68
34348878	NOT6-6L_FAS11684	NOT6-6L	38
34348879	NOT6-6L_FAS11684	NOT6-6L	34
34348880	NOT6-6L_FAS11684	NOT6-6L	114
34348881	NOT6-6L_FAS11684	NOT6-6L	50
34348882	NOT6-6L_FAS11684	NOT6-6L	93
34348883	NOT6-6L_FAS11684	NOT6-6L	172
34348884	NOT6-6L_FAS11684	NOT6-6L	55
34348885	NOT6-6L_FAS11684	NOT6-6L	63
34348886	NOT6-6L_FAS11684	NOT6-6L	70
34348887	NOT6-6L_FAS11684	NOT6-6L	101
34348888	NOT6-6L_FAS11684	NOT6-6L	10
34348889	NOT6-6L_FAS11684	NOT6-6L	35
34348890	NOT6-6L_FAS11684	NOT6-6L	48
34348891	NOT6-6L_FAS11684	NOT6-6L	116
34348892	NOT6-6L_FAS11684	NOT6-6L	142
34348893	NOT6-6L_FAS11684	NOT6-6L	86
34348894	NOT6-6L_FAS11684	NOT6-6L	54
34348895	NOT6-6L_FAS11684	NOT6-6L	37
34348896	NOT6-6L_FAS11684	NOT6-6L	69
34348897	NOT6-6L_FAS11684	NOT6-6L	117
34348898	NOT6-6L_FAS11684	NOT6-6L	115
34348899	NOT6-6L_FAS11684	NOT6-6L	79
34348900	NOT6-6L_FAS11684	NOT6-6L	216
34348901	NOT6-6L_FAS11684	NOT6-6L	174
34348902	NOT6-6L_FAS11684	NOT6-6L	133
34348903	NOT6-6L_FAS11684	NOT6-6L	68
34348904	NOT6-6L_FAS11684	NOT6-6L	26
34348905	NOT6-6L_FAS11684	NOT6-6L	123
34348906	NOT6-6L_FAS11684	NOT6-6L	121
34348907	NOT6-6L_FAS11684	NOT6-6L	87
34348908	NOT6-6L_FAS11684	NOT6-6L	179
34348909	NOT6-6L_FAS11684	NOT6-6L	48
34348910	NOT6-6L_FAS11684	NOT6-6L	37
34348911	NOT6-6L_FAS11684	NOT6-6L	244
34348912	NOT6-6L_FAS11684	NOT6-6L	61
34348913	NOT6-6L_FAS11684	NOT6-6L	47
34348914	NOT6-6L_FAS11684	NOT6-6L	58
34348915	NOT6-6L_FAS11684	NOT6-6L	80
34348916	NOT6-6L_FAS11684	NOT6-6L	58
34348917	NOT6-6L_FAS11684	NOT6-6L	105
34348918	NOT6-6L_FAS11684	NOT6-6L	51
34348919	NOT6-6L_FAS11684	NOT6-6L	75
34348920	NOT6-6L_FAS11684	NOT6-6L	73
34348921	NOT6-6L_FAS11684	NOT6-6L	99
34348922	NOT6-6L_FAS11684	NOT6-6L	86
34348923	NOT6-6L_FAS11684	NOT6-6L	92
34348924	NOT6-6L_FAS11684	NOT6-6L	39
34348925	NOT6-6L_FAS11684	NOT6-6L	94
34348926	NOT6-6L_FAS11684	NOT6-6L	104
34348927	NOT6-6L_FAS11684	NOT6-6L	70
34348928	NOT6-6L_FAS11684	NOT6-6L	108
34348929	NOT6-6L_FAS11684	NOT6-6L	138
34348930	NOT6-6L_FAS11684	NOT6-6L	53
34348931	NOT6-6L_FAS11684	NOT6-6L	117
34348932	NOT6-6L_FAS11684	NOT6-6L	135
34348933	NOT6-6L_FAS11684	NOT6-6L	177
34348934	NOT6-6L_FAS11684	NOT6-6L	248
34348935	NOT6-6L_FAS11684	NOT6-6L	57
34348936	NOT6-6L_FAS11684	NOT6-6L	53
34348937	NOT6-6L_FAS11684	NOT6-6L	90
34348938	NOT6-6L_FAS11684	NOT6-6L	53
34348939	NOT6-6L_FAS11684	NOT6-6L	58
34348940	NOT6-6L_FAS11684	NOT6-6L	68
34348941	NOT6-6L_FAS11684	NOT6-6L	144
34348942	NOT6-6L_FAS11684	NOT6-6L	64
34348943	NOT6-6L_FAS11684	NOT6-6L	84
34348944	NOT6-6L_FAS11684	NOT6-6L	227
34348945	NOT6-6L_FAS11684	NOT6-6L	158
34348946	NOT6-6L_FAS11684	NOT6-6L	50
34348947	NOT6-6L_FAS11684	NOT6-6L	120
34348948	NOT6-6L_FAS11684	NOT6-6L	189
34348949	NOT6-6L_FAS11684	NOT6-6L	125
34348950	NOT6-6L_FAS11684	NOT6-6L	69
34348951	NOT6-6L_FAS11684	NOT6-6L	129
34348952	NOT6-6L_FAS11684	NOT6-6L	134
34348953	NOT6-6L_FAS11684	NOT6-6L	40
34348954	NOT6-6L_FAS11684	NOT6-6L	74
34348955	NOT6-6L_FAS11684	NOT6-6L	105
34348956	NOT6-6L_FAS11684	NOT6-6L	87
34348957	NOT6-6L_FAS11684	NOT6-6L	165
34348958	NOT6-6L_FAS11684	NOT6-6L	91
34348959	NOT6-6L_FAS11684	NOT6-6L	87
34348960	NOT6-6L_FAS11684	NOT6-6L	94
34348961	NOT6-6L_FAS11684	NOT6-6L	170
34348962	NOT6-6L_FAS11684	NOT6-6L	109
34348963	NOT6-6L_FAS11684	NOT6-6L	133
34348964	NOT6-6L_FAS11684	NOT6-6L	113
34348965	NOT6-6L_FAS11684	NOT6-6L	51
34348966	NOT6-6L_FAS11684	NOT6-6L	121
34348967	NOT6-6L_FAS11684	NOT6-6L	220
34348968	NOT6-6L_FAS11684	NOT6-6L	111
34348969	NOT6-6L_FAS11684	NOT6-6L	73
34348970	NOT6-6L_FAS11684	NOT6-6L	117
34348971	NOT6-6L_FAS11684	NOT6-6L	102
34348972	NOT6-6L_FAS11684	NOT6-6L	126
34348973	NOT6-6L_FAS11684	NOT6-6L	161
34348974	NOT6-6L_FAS11684	NOT6-6L	82
34348975	NOT6-6L_FAS11684	NOT6-6L	55
34348976	NOT6-6L_FAS11684	NOT6-6L	102
34348977	NOT6-6L_FAS11684	NOT6-6L	59
34348978	NOT6-6L_FAS11684	NOT6-6L	55
34348979	NOT6-6L_FAS11684	NOT6-6L	46
34348980	NOT6-6L_FAS11684	NOT6-6L	26
34348981	NOT6-6L_FAS11684	NOT6-6L	215
34348982	NOT6-6L_FAS11684	NOT6-6L	114
34348983	NOT6-6L_FAS11684	NOT6-6L	127
34348984	NOT6-6L_FAS11684	NOT6-6L	87
34348985	NOT6-6L_FAS11684	NOT6-6L	111
34348986	NOT6-6L_FAS11684	NOT6-6L	181
34348987	NOT6-6L_FAS11684	NOT6-6L	60
34348988	NOT6-6L_FAS11684	NOT6-6L	140
34348989	NOT6-6L_FAS11684	NOT6-6L	169
34348990	NOT6-6L_FAS11684	NOT6-6L	55
34348991	NOT6-6L_FAS11684	NOT6-6L	86
34348992	NOT6-6L_FAS11684	NOT6-6L	41
34348993	NOT6-6L_FAS11684	NOT6-6L	89
34348994	NOT6-6L_FAS11684	NOT6-6L	107
34348995	NOT6-6L_FAS11684	NOT6-6L	73
34348996	NOT6-6L_FAS11684	NOT6-6L	125
34348997	NOT6-6L_FAS11684	NOT6-6L	20
34348998	NOT6-6L_FAS11684	NOT6-6L	99
34348999	NOT6-6L_FAS11684	NOT6-6L	167
34349000	NOT6-6L_FAS11684	NOT6-6L	62
34349001	NOT6-6L_FAS11684	NOT6-6L	165
34349002	NOT6-6L_FAS11684	NOT6-6L	43
34349003	NOT6-6L_FAS11684	NOT6-6L	140
34349004	NOT6-6L_FAS11684	NOT6-6L	34
34349005	NOT6-6L_FAS11684	NOT6-6L	64
34349006	NOT6-6L_FAS11684	NOT6-6L	101
34349007	NOT6-6L_FAS11684	NOT6-6L	163
34349008	NOT6-6L_FAS11684	NOT6-6L	76
34349009	NOT6-6L_FAS11684	NOT6-6L	136
34349010	NOT6-6L_FAS11684	NOT6-6L	79
34349011	NOT6-6L_FAS11684	NOT6-6L	80
34349012	NOT6-6L_FAS11684	NOT6-6L	76
34349013	NOT6-6L_FAS11684	NOT6-6L	28
34349014	NOT6-6L_FAS11684	NOT6-6L	87
34349015	NOT6-6L_FAS11684	NOT6-6L	68
34349016	NOT6-6L_FAS11684	NOT6-6L	39
34349017	NOT6-6L_FAS11684	NOT6-6L	65
34349018	NOT6-6L_FAS11684	NOT6-6L	132
34349019	NOT6-6L_FAS11684	NOT6-6L	139
34349020	NOT6-6L_FAS11684	NOT6-6L	203
34349021	NOT6-6L_FAS11684	NOT6-6L	167
34349022	NOT6-6L_FAS11684	NOT6-6L	126
34349023	NOT6-6L_FAS11684	NOT6-6L	40
34349024	NOT6-6L_FAS11684	NOT6-6L	119
34349025	NOT6-6L_FAS11684	NOT6-6L	79
34349026	NOT6-6L_FAS11684	NOT6-6L	33
34349027	NOT6-6L_FAS11684	NOT6-6L	83
34349028	NOT6-6L_FAS11684	NOT6-6L	41
34349029	NOT6-6L_FAS11684	NOT6-6L	80
34349030	NOT6-6L_FAS11684	NOT6-6L	79
34349031	NOT6-6L_FAS11684	NOT6-6L	77
34349032	NOT6-6L_FAS11684	NOT6-6L	183
34349033	NOT6-6L_FAS11684	NOT6-6L	46
34349034	NOT6-6L_FAS11684	NOT6-6L	68
34349035	NOT6-6L_FAS11684	NOT6-6L	13
34349036	NOT6-6L_FAS11684	NOT6-6L	94
34349037	NOT6-6L_FAS11684	NOT6-6L	94
34349038	NOT6-6L_FAS11684	NOT6-6L	96
34349039	NOT6-6L_FAS11684	NOT6-6L	107
34349040	NOT6-6L_FAS11684	NOT6-6L	130
34349041	NOT6-6L_FAS11684	NOT6-6L	75
34349042	NOT6-6L_FAS11684	NOT6-6L	101
34349043	NOT6-6L_FAS11684	NOT6-6L	120
34349044	NOT6-6L_FAS11684	NOT6-6L	170
34349045	NOT6-6L_FAS11684	NOT6-6L	172
34349046	NOT6-6L_FAS11684	NOT6-6L	143
34349047	NOT6-6L_FAS11684	NOT6-6L	117
34349048	NOT6-6L_FAS11684	NOT6-6L	99
34349049	NOT6-6L_FAS11684	NOT6-6L	132
34349050	NOT6-6L_FAS11684	NOT6-6L	112
34349051	NOT6-6L_FAS11684	NOT6-6L	102
34349052	NOT6-6L_FAS11684	NOT6-6L	120
34349053	NOT6-6L_FAS11684	NOT6-6L	82
34349054	NOT6-6L_FAS11684	NOT6-6L	43
34349055	NOT6-6L_FAS11684	NOT6-6L	114
34349056	NOT6-6L_FAS11684	NOT6-6L	48
34349057	NOT6-6L_FAS11684	NOT6-6L	34
34349058	NOT6-6L_FAS11684	NOT6-6L	123
34349059	NOT6-6L_FAS11684	NOT6-6L	56
34349060	NOT6-6L_FAS11684	NOT6-6L	63
34349061	NOT6-6L_FAS11684	NOT6-6L	120
34349062	NOT6-6L_FAS11684	NOT6-6L	103
34349063	NOT6-6L_FAS11684	NOT6-6L	39
34349064	NOT6-6L_FAS11684	NOT6-6L	120
34349065	NOT6-6L_FAS11684	NOT6-6L	58
34349066	NOT6-6L_FAS11684	NOT6-6L	84
34349067	NOT6-6L_FAS11684	NOT6-6L	69
34349068	NOT6-6L_FAS11684	NOT6-6L	61
34349069	NOT6-6L_FAS11684	NOT6-6L	63
34349070	NOT6-6L_FAS11684	NOT6-6L	123
34349071	NOT6-6L_FAS11684	NOT6-6L	107
34349072	NOT6-6L_FAS11684	NOT6-6L	96
34349073	NOT6-6L_FAS11684	NOT6-6L	103
34349074	NOT6-6L_FAS11684	NOT6-6L	69
34349075	NOT6-6L_FAS11684	NOT6-6L	91
34349076	NOT6-6L_FAS11684	NOT6-6L	132
34349077	NOT6-6L_FAS11684	NOT6-6L	43
34349078	NOT6-6L_FAS11684	NOT6-6L	136
34349079	NOT6-6L_FAS11684	NOT6-6L	53
34349080	NOT6-6L_FAS11684	NOT6-6L	163
34349081	NOT6-6L_FAS11684	NOT6-6L	68
34349082	NOT6-6L_FAS11684	NOT6-6L	29
34349083	NOT6-6L_FAS11684	NOT6-6L	119
34349084	NOT6-6L_FAS11684	NOT6-6L	103
34349085	NOT6-6L_FAS11684	NOT6-6L	155
34349086	NOT6-6L_FAS11684	NOT6-6L	179
34349087	NOT6-6L_FAS11684	NOT6-6L	52
34349088	NOT6-6L_FAS11684	NOT6-6L	89
34349089	NOT6-6L_FAS11684	NOT6-6L	52
34349090	NOT6-6L_FAS11684	NOT6-6L	86
34349091	NOT6-6L_FAS11684	NOT6-6L	97
34349092	NOT6-6L_FAS11684	NOT6-6L	111
34349093	NOT6-6L_FAS11684	NOT6-6L	123
34349094	NOT6-6L_FAS11684	NOT6-6L	62
34349095	NOT6-6L_FAS11684	NOT6-6L	127
34349096	NOT6-6L_FAS11684	NOT6-6L	24
34349097	NOT6-6L_FAS11684	NOT6-6L	132
34349098	NOT6-6L_FAS11684	NOT6-6L	140
34349099	NOT6-6L_FAS11684	NOT6-6L	100
34349100	NOT6-6L_FAS11684	NOT6-6L	133
34349101	NOT6-6L_FAS11684	NOT6-6L	125
34349102	NOT6-6L_FAS11684	NOT6-6L	111
34349103	NOT6-6L_FAS11684	NOT6-6L	52
34349104	NOT6-6L_FAS11684	NOT6-6L	56
34349105	NOT6-6L_FAS11684	NOT6-6L	64
34349106	NOT6-6L_FAS11684	NOT6-6L	125
34349107	NOT6-6L_FAS11684	NOT6-6L	190
34349108	NOT6-6L_FAS11684	NOT6-6L	68
34349109	NOT6-6L_FAS11684	NOT6-6L	99
34349110	NOT6-6L_FAS11684	NOT6-6L	84
34349111	NOT6-6L_FAS11684	NOT6-6L	65
34349112	NOT6-6L_FAS11684	NOT6-6L	69
34349113	NOT6-6L_FAS11684	NOT6-6L	81
34349114	NOT6-6L_FAS11684	NOT6-6L	88
34349115	NOT6-6L_FAS11684	NOT6-6L	128
34349116	NOT6-6L_FAS11684	NOT6-6L	66
34349117	NOT6-6L_FAS11684	NOT6-6L	103
34349118	NOT6-6L_FAS11684	NOT6-6L	141
34349119	NOT6-6L_FAS11684	NOT6-6L	107
34349120	NOT6-6L_FAS11684	NOT6-6L	93
34349121	NOT6-6L_FAS11684	NOT6-6L	60
34349122	NOT6-6L_FAS11684	NOT6-6L	88
34349123	NOT6-6L_FAS11684	NOT6-6L	83
34349124	NOT6-6L_FAS11684	NOT6-6L	38
34349125	NOT6-6L_FAS11684	NOT6-6L	123
34349126	NOT6-6L_FAS11684	NOT6-6L	77
34349127	NOT6-6L_FAS11684	NOT6-6L	33
34349128	NOT6-6L_FAS11684	NOT6-6L	79
34349129	NOT6-6L_FAS11684	NOT6-6L	52
34349130	NOT6-6L_FAS11684	NOT6-6L	78
34349131	NOT6-6L_FAS11684	NOT6-6L	73
34349132	NOT6-6L_FAS11684	NOT6-6L	45
34349133	NOT6-6L_FAS11684	NOT6-6L	120
34349134	NOT6-6L_FAS11684	NOT6-6L	42
34349135	NOT6-6L_FAS11684	NOT6-6L	157
34349136	NOT6-6L_FAS11684	NOT6-6L	120
34349137	NOT6-6L_FAS11684	NOT6-6L	174
34349138	NOT6-6L_FAS11684	NOT6-6L	87
34349139	NOT6-6L_FAS11684	NOT6-6L	55
34349140	NOT6-6L_FAS11684	NOT6-6L	210
34349141	NOT6-6L_FAS11684	NOT6-6L	92
34349142	NOT6-6L_FAS11684	NOT6-6L	91
34349143	NOT6-6L_FAS11684	NOT6-6L	59
34349144	NOT6-6L_FAS11684	NOT6-6L	109
34349145	NOT6-6L_FAS11684	NOT6-6L	90
34349146	NOT6-6L_FAS11684	NOT6-6L	73
34349147	NOT6-6L_FAS11684	NOT6-6L	196
34349148	NOT6-6L_FAS11684	NOT6-6L	131
34349149	NOT6-6L_FAS11684	NOT6-6L	105
34349150	NOT6-6L_FAS11684	NOT6-6L	154
34349151	NOT6-6L_FAS11684	NOT6-6L	107
34349152	NOT6-6L_FAS11684	NOT6-6L	48
34349153	NOT6-6L_FAS11684	NOT6-6L	85
34349154	NOT6-6L_FAS11684	NOT6-6L	103
34349155	NOT6-6L_FAS11684	NOT6-6L	140
34349156	NOT6-6L_FAS11684	NOT6-6L	94
34349157	NOT6-6L_FAS11684	NOT6-6L	82
34349158	NOT6-6L_FAS11684	NOT6-6L	45
34349159	NOT6-6L_FAS11684	NOT6-6L	151
34349160	NOT6-6L_FAS11684	NOT6-6L	10
34349161	NOT6-6L_FAS11684	NOT6-6L	241
34349162	NOT6-6L_FAS11684	NOT6-6L	102
34349163	NOT6-6L_FAS11684	NOT6-6L	31
34349164	NOT6-6L_FAS11684	NOT6-6L	56
34349165	NOT6-6L_FAS11684	NOT6-6L	80
34349166	NOT6-6L_FAS11684	NOT6-6L	69
34349167	NOT6-6L_FAS11684	NOT6-6L	91
34349168	NOT6-6L_FAS11684	NOT6-6L	114
34349169	NOT6-6L_FAS11684	NOT6-6L	34
34349170	NOT6-6L_FAS11684	NOT6-6L	55
34349171	NOT6-6L_FAS11684	NOT6-6L	82
34349172	NOT6-6L_FAS11684	NOT6-6L	85
34349173	NOT6-6L_FAS11684	NOT6-6L	143
34349174	NOT6-6L_FAS11684	NOT6-6L	86
34349175	NOT6-6L_FAS11684	NOT6-6L	75
34349176	NOT6-6L_FAS11684	NOT6-6L	120
34349177	NOT6-6L_FAS11684	NOT6-6L	120
34349178	NOT6-6L_FAS11684	NOT6-6L	165
34349179	NOT6-6L_FAS11684	NOT6-6L	70
34349180	NOT6-6L_FAS11684	NOT6-6L	99
34349181	NOT6-6L_FAS11684	NOT6-6L	123
34349182	NOT6-6L_FAS11684	NOT6-6L	124
34349183	NOT6-6L_FAS11684	NOT6-6L	63
34349184	NOT6-6L_FAS11684	NOT6-6L	79
34349185	NOT6-6L_FAS11684	NOT6-6L	54
34349186	NOT6-6L_FAS11684	NOT6-6L	33
34349187	NOT6-6L_FAS11684	NOT6-6L	128
34349188	NOT6-6L_FAS11684	NOT6-6L	51
34349189	NOT6-6L_FAS11684	NOT6-6L	66
34349190	NOT6-6L_FAS11684	NOT6-6L	137
34349191	NOT6-6L_FAS11684	NOT6-6L	144
34349192	NOT6-6L_FAS11684	NOT6-6L	108
34349193	NOT6-6L_FAS11684	NOT6-6L	149
34349194	NOT6-6L_FAS11684	NOT6-6L	98
34349195	NOT6-6L_FAS11684	NOT6-6L	29
34349196	NOT6-6L_FAS11684	NOT6-6L	80
34349197	NOT6-6L_FAS11684	NOT6-6L	67
34349198	NOT6-6L_FAS11684	NOT6-6L	153
34349199	NOT6-6L_FAS11684	NOT6-6L	153
34349200	NOT6-6L_FAS11684	NOT6-6L	77
34349201	NOT6-6L_FAS11684	NOT6-6L	64
34349202	NOT6-6L_FAS11684	NOT6-6L	230
34349203	NOT6-6L_FAS11684	NOT6-6L	65
34349204	NOT6-6L_FAS11684	NOT6-6L	123
34349205	NOT6-6L_FAS11684	NOT6-6L	140
34349206	NOT6-6L_FAS11684	NOT6-6L	154
34349207	NOT6-6L_FAS11684	NOT6-6L	158
34349208	NOT6-6L_FAS11684	NOT6-6L	92
34349209	NOT6-6L_FAS11684	NOT6-6L	30
34349210	NOT6-6L_FAS11684	NOT6-6L	135
34349211	NOT6-6L_FAS11684	NOT6-6L	51
34349212	NOT6-6L_FAS11684	NOT6-6L	63
34349213	NOT6-6L_FAS11684	NOT6-6L	103
34349214	NOT6-6L_FAS11684	NOT6-6L	79
34349215	NOT6-6L_FAS11684	NOT6-6L	67
34349216	NOT6-6L_FAS11684	NOT6-6L	80
34349217	NOT6-6L_FAS11684	NOT6-6L	113
34349218	NOT6-6L_FAS11684	NOT6-6L	161
34349219	NOT6-6L_FAS11684	NOT6-6L	145
34349220	NOT6-6L_FAS11684	NOT6-6L	65
34349221	NOT6-6L_FAS11684	NOT6-6L	132
34349222	NOT6-6L_FAS11684	NOT6-6L	97
34349223	NOT6-6L_FAS11684	NOT6-6L	180
34349224	NOT6-6L_FAS11684	NOT6-6L	62
34349225	NOT6-6L_FAS11684	NOT6-6L	87
34349226	NOT6-6L_FAS11684	NOT6-6L	109
34349227	NOT6-6L_FAS11684	NOT6-6L	81
34349228	NOT6-6L_FAS11684	NOT6-6L	43
34349229	NOT6-6L_FAS11684	NOT6-6L	78
34349230	NOT6-6L_FAS11684	NOT6-6L	98
34349231	NOT6-6L_FAS11684	NOT6-6L	64
34349232	NOT6-6L_FAS11684	NOT6-6L	93
34349233	NOT6-6L_FAS11684	NOT6-6L	139
34349234	NOT6-6L_FAS11684	NOT6-6L	126
34349235	NOT6-6L_FAS11684	NOT6-6L	83
34349236	NOT6-6L_FAS11684	NOT6-6L	55
34349237	NOT6-6L_FAS11684	NOT6-6L	132
34349238	NOT6-6L_FAS11684	NOT6-6L	46
34349239	NOT6-6L_FAS11684	NOT6-6L	182
34349240	NOT6-6L_FAS11684	NOT6-6L	148
34349241	NOT6-6L_FAS11684	NOT6-6L	45
34349242	NOT6-6L_FAS11684	NOT6-6L	136
34349243	NOT6-6L_FAS11684	NOT6-6L	75
34349244	NOT6-6L_FAS11684	NOT6-6L	67
34349245	NOT6-6L_FAS11684	NOT6-6L	141
34349246	NOT6-6L_FAS11684	NOT6-6L	147
34349247	NOT6-6L_FAS11684	NOT6-6L	51
34349248	NOT6-6L_FAS11684	NOT6-6L	95
34349249	NOT6-6L_FAS11684	NOT6-6L	133
34349250	NOT6-6L_FAS11684	NOT6-6L	107
34349251	NOT6-6L_FAS11684	NOT6-6L	119
34349252	NOT6-6L_FAS11684	NOT6-6L	106
34349253	NOT6-6L_FAS11684	NOT6-6L	98
34349254	NOT6-6L_FAS11684	NOT6-6L	114
34349255	NOT6-6L_FAS11684	NOT6-6L	63
34349256	NOT6-6L_FAS11684	NOT6-6L	61
34349257	NOT6-6L_FAS11684	NOT6-6L	121
34349258	NOT6-6L_FAS11684	NOT6-6L	97
34349259	NOT6-6L_FAS11684	NOT6-6L	29
34349260	NOT6-6L_FAS11684	NOT6-6L	171
34349261	NOT6-6L_FAS11684	NOT6-6L	191
34349262	NOT6-6L_FAS11684	NOT6-6L	76
34349263	NOT6-6L_FAS11684	NOT6-6L	50
34349264	NOT6-6L_FAS11684	NOT6-6L	206
34349265	NOT6-6L_FAS11684	NOT6-6L	67
34349266	NOT6-6L_FAS11684	NOT6-6L	146
34349267	NOT6-6L_FAS11684	NOT6-6L	58
34349268	NOT6-6L_FAS11684	NOT6-6L	130
34349269	NOT6-6L_FAS11684	NOT6-6L	48
34349270	NOT6-6L_FAS11684	NOT6-6L	10
34349271	NOT6-6L_FAS11684	NOT6-6L	138
34349272	NOT6-6L_FAS11684	NOT6-6L	265
34349273	NOT6-6L_FAS11684	NOT6-6L	72
34349274	NOT6-6L_FAS11684	NOT6-6L	91
34349275	NOT6-6L_FAS11684	NOT6-6L	124
34349276	NOT6-6L_FAS11684	NOT6-6L	74
34349277	NOT6-6L_FAS11684	NOT6-6L	100
34349278	NOT6-6L_FAS11684	NOT6-6L	123
34349279	NOT6-6L_FAS11684	NOT6-6L	90
34349280	NOT6-6L_FAS11684	NOT6-6L	116
34349281	NOT6-6L_FAS11684	NOT6-6L	65
34349282	NOT6-6L_FAS11684	NOT6-6L	78
34349283	NOT6-6L_FAS11684	NOT6-6L	85
34349284	NOT6-6L_FAS11684	NOT6-6L	63
34349285	NOT6-6L_FAS11684	NOT6-6L	137
34349286	NOT6-6L_FAS11684	NOT6-6L	107
34349287	NOT6-6L_FAS11684	NOT6-6L	149
34349288	NOT6-6L_FAS11684	NOT6-6L	96
34349289	NOT6-6L_FAS11684	NOT6-6L	59
34349290	NOT6-6L_FAS11684	NOT6-6L	74
34349291	NOT6-6L_FAS11684	NOT6-6L	93
34349292	NOT6-6L_FAS11684	NOT6-6L	105
34349293	NOT6-6L_FAS11684	NOT6-6L	115
34349294	NOT6-6L_FAS11684	NOT6-6L	173
34349295	NOT6-6L_FAS11684	NOT6-6L	70
34349296	NOT6-6L_FAS11684	NOT6-6L	43
34349297	NOT6-6L_FAS11684	NOT6-6L	182
34349298	NOT6-6L_FAS11684	NOT6-6L	47
34349299	NOT6-6L_FAS11684	NOT6-6L	63
34349300	NOT6-6L_FAS11684	NOT6-6L	116
34349301	NOT6-6L_FAS11684	NOT6-6L	193
34349302	NOT6-6L_FAS11684	NOT6-6L	112
34349303	NOT6-6L_FAS11684	NOT6-6L	133
34349304	NOT6-6L_FAS11684	NOT6-6L	165
34349305	NOT6-6L_FAS11684	NOT6-6L	46
34349306	NOT6-6L_FAS11684	NOT6-6L	232
34349307	NOT6-6L_FAS11684	NOT6-6L	55
34349308	NOT6-6L_FAS11684	NOT6-6L	42
34349309	NOT6-6L_FAS11684	NOT6-6L	99
34349310	NOT6-6L_FAS11684	NOT6-6L	196
34349311	NOT6-6L_FAS11684	NOT6-6L	119
34349312	NOT6-6L_FAS11684	NOT6-6L	70
34349313	NOT6-6L_FAS11684	NOT6-6L	43
34349314	NOT6-6L_FAS11684	NOT6-6L	55
34349315	NOT6-6L_FAS11684	NOT6-6L	82
34349316	NOT6-6L_FAS11684	NOT6-6L	43
34349317	NOT6-6L_FAS11684	NOT6-6L	106
34349318	NOT6-6L_FAS11684	NOT6-6L	39
34349319	NOT6-6L_FAS11684	NOT6-6L	96
34349320	NOT6-6L_FAS11684	NOT6-6L	84
34349321	NOT6-6L_FAS11684	NOT6-6L	131
34349322	NOT6-6L_FAS11684	NOT6-6L	174
34349323	NOT6-6L_FAS11684	NOT6-6L	87
34349324	NOT6-6L_FAS11684	NOT6-6L	82
34349325	NOT6-6L_FAS11684	NOT6-6L	81
34349326	NOT6-6L_FAS11684	NOT6-6L	159
34349327	NOT6-6L_FAS11684	NOT6-6L	94
34349328	NOT6-6L_FAS11684	NOT6-6L	100
34349329	NOT6-6L_FAS11684	NOT6-6L	126
34349330	NOT6-6L_FAS11684	NOT6-6L	287
34349331	NOT6-6L_FAS11684	NOT6-6L	151
34349332	NOT6-6L_FAS11684	NOT6-6L	92
34349333	NOT6-6L_FAS11684	NOT6-6L	79
34349334	NOT6-6L_FAS11684	NOT6-6L	41
34349335	NOT6-6L_FAS11684	NOT6-6L	74
34349336	NOT6-6L_FAS11684	NOT6-6L	156
34349337	NOT6-6L_FAS11684	NOT6-6L	60
34349338	NOT6-6L_FAS11684	NOT6-6L	106
34349339	NOT6-6L_FAS11684	NOT6-6L	239
34349340	NOT6-6L_FAS11684	NOT6-6L	107
34349341	NOT6-6L_FAS11684	NOT6-6L	108
34349342	NOT6-6L_FAS11684	NOT6-6L	32
34349343	NOT6-6L_FAS11684	NOT6-6L	79
34349344	NOT6-6L_FAS11684	NOT6-6L	101
34349345	NOT6-6L_FAS11684	NOT6-6L	60
34349346	NOT6-6L_FAS11684	NOT6-6L	131
34349347	NOT6-6L_FAS11684	NOT6-6L	93
34349348	NOT6-6L_FAS11684	NOT6-6L	61
34349349	NOT6-6L_FAS11684	NOT6-6L	148
34349350	NOT6-6L_FAS11684	NOT6-6L	84
34349351	NOT6-6L_FAS11684	NOT6-6L	68
34349352	NOT6-6L_FAS11684	NOT6-6L	107
34349353	NOT6-6L_FAS11684	NOT6-6L	17
34349354	NOT6-6L_FAS11684	NOT6-6L	237
34349355	NOT6-6L_FAS11684	NOT6-6L	90
34349356	NOT6-6L_FAS11684	NOT6-6L	48
34349357	NOT6-6L_FAS11684	NOT6-6L	10
34349358	NOT6-6L_FAS11684	NOT6-6L	37
34349359	NOT6-6L_FAS11684	NOT6-6L	48
34349360	NOT6-6L_FAS11684	NOT6-6L	134
34349361	NOT6-6L_FAS11684	NOT6-6L	78
34349362	NOT6-6L_FAS11684	NOT6-6L	103
34349363	NOT6-6L_FAS11684	NOT6-6L	115
34349364	NOT6-6L_FAS11684	NOT6-6L	168
34349365	NOT6-6L_FAS11684	NOT6-6L	67
34349366	NOT6-6L_FAS11684	NOT6-6L	108
34349367	NOT6-6L_FAS11684	NOT6-6L	70
34349368	NOT6-6L_FAS11684	NOT6-6L	116
34349369	NOT6-6L_FAS11684	NOT6-6L	117
34349370	NOT6-6L_FAS11684	NOT6-6L	125
34349371	NOT6-6L_FAS11684	NOT6-6L	69
34349372	NOT6-6L_FAS11684	NOT6-6L	49
34349373	NOT6-6L_FAS11684	NOT6-6L	53
34349374	NOT6-6L_FAS11684	NOT6-6L	83
34349375	NOT6-6L_FAS11684	NOT6-6L	94
34349376	NOT6-6L_FAS11684	NOT6-6L	39
34349377	NOT6-6L_FAS11684	NOT6-6L	112
34349378	NOT6-6L_FAS11684	NOT6-6L	94
34349379	NOT6-6L_FAS11684	NOT6-6L	93
34349380	NOT6-6L_FAS11684	NOT6-6L	99
34349381	NOT6-6L_FAS11684	NOT6-6L	161
34349382	NOT6-6L_FAS11684	NOT6-6L	77
34349383	NOT6-6L_FAS11684	NOT6-6L	118
34349384	NOT6-6L_FAS11684	NOT6-6L	117
34349385	NOT6-6L_FAS11684	NOT6-6L	113
34349386	NOT6-6L_FAS11684	NOT6-6L	48
34349387	NOT6-6L_FAS11684	NOT6-6L	64
34349388	NOT6-6L_FAS11684	NOT6-6L	108
34349389	NOT6-6L_FAS11684	NOT6-6L	192
34349390	NOT6-6L_FAS11684	NOT6-6L	148
34349391	NOT6-6L_FAS11684	NOT6-6L	180
34349392	NOT6-6L_FAS11684	NOT6-6L	56
34349393	NOT6-6L_FAS11684	NOT6-6L	35
34349394	NOT6-6L_FAS11684	NOT6-6L	138
34349395	NOT6-6L_FAS11684	NOT6-6L	72
34349396	NOT6-6L_FAS11684	NOT6-6L	102
34349397	NOT6-6L_FAS11684	NOT6-6L	62
34349398	NOT6-6L_FAS11684	NOT6-6L	41
34349399	NOT6-6L_FAS11684	NOT6-6L	60
34349400	NOT6-6L_FAS11684	NOT6-6L	83
34349401	NOT6-6L_FAS11684	NOT6-6L	171
34349402	NOT6-6L_FAS11684	NOT6-6L	133
34349403	NOT6-6L_FAS11684	NOT6-6L	192
34349404	NOT6-6L_FAS11684	NOT6-6L	94
34349405	NOT6-6L_FAS11684	NOT6-6L	48
34349406	NOT6-6L_FAS11684	NOT6-6L	29
34349407	NOT6-6L_FAS11684	NOT6-6L	75
34349408	NOT6-6L_FAS11684	NOT6-6L	63
34349409	NOT6-6L_FAS11684	NOT6-6L	186
34349410	NOT6-6L_FAS11684	NOT6-6L	122
34349411	NOT6-6L_FAS11684	NOT6-6L	197
34349412	NOT6-6L_FAS11684	NOT6-6L	144
34349413	NOT6-6L_FAS11684	NOT6-6L	92
34349414	NOT6-6L_FAS11684	NOT6-6L	61
34349415	NOT6-6L_FAS11684	NOT6-6L	133
34349416	NOT6-6L_FAS11684	NOT6-6L	131
34349417	NOT6-6L_FAS11684	NOT6-6L	124
34349418	NOT6-6L_FAS11684	NOT6-6L	94
34349419	NOT6-6L_FAS11684	NOT6-6L	80
34349420	NOT6-6L_FAS11684	NOT6-6L	95
34349421	NOT6-6L_FAS11684	NOT6-6L	96
34349422	NOT6-6L_FAS11684	NOT6-6L	99
34349423	NOT6-6L_FAS11684	NOT6-6L	90
34349424	NOT6-6L_FAS11684	NOT6-6L	131
34349425	NOT6-6L_FAS11684	NOT6-6L	203
34349426	NOT6-6L_FAS11684	NOT6-6L	51
34349427	NOT6-6L_FAS11684	NOT6-6L	81
34349428	NOT6-6L_FAS11684	NOT6-6L	82
34349429	NOT6-6L_FAS11684	NOT6-6L	127
34349430	NOT6-6L_FAS11684	NOT6-6L	68
34349431	NOT6-6L_FAS11684	NOT6-6L	173
34349432	NOT6-6L_FAS11684	NOT6-6L	52
34349433	NOT6-6L_FAS11684	NOT6-6L	160
34349434	NOT6-6L_FAS11684	NOT6-6L	104
34349435	NOT6-6L_FAS11684	NOT6-6L	138
34349436	NOT6-6L_FAS11684	NOT6-6L	81
34349437	NOT6-6L_FAS11684	NOT6-6L	102
34349438	NOT6-6L_FAS11684	NOT6-6L	107
34349439	NOT6-6L_FAS11684	NOT6-6L	51
34349440	NOT6-6L_FAS11684	NOT6-6L	98
34349441	NOT6-6L_FAS11684	NOT6-6L	55
34349442	NOT6-6L_FAS11684	NOT6-6L	38
34349443	NOT6-6L_FAS11684	NOT6-6L	38
34349444	NOT6-6L_FAS11684	NOT6-6L	57
34349445	NOT6-6L_FAS11684	NOT6-6L	90
34349446	NOT6-6L_FAS11684	NOT6-6L	60
34349447	NOT6-6L_FAS11684	NOT6-6L	50
34349448	NOT6-6L_FAS11684	NOT6-6L	110
34349449	NOT6-6L_FAS11684	NOT6-6L	83
34349450	NOT6-6L_FAS11684	NOT6-6L	67
34349451	NOT6-6L_FAS11684	NOT6-6L	93
34349452	NOT6-6L_FAS11684	NOT6-6L	107
34349453	NOT6-6L_FAS11684	NOT6-6L	87
34349454	NOT6-6L_FAS11684	NOT6-6L	51
34349455	NOT6-6L_FAS11684	NOT6-6L	26
34349456	NOT6-6L_FAS11684	NOT6-6L	121
34349457	NOT6-6L_FAS11684	NOT6-6L	140
34349458	NOT6-6L_FAS11684	NOT6-6L	119
34349459	NOT6-6L_FAS11684	NOT6-6L	61
34349460	NOT6-6L_FAS11684	NOT6-6L	134
34349461	NOT6-6L_FAS11684	NOT6-6L	127
34349462	NOT6-6L_FAS11684	NOT6-6L	25
34349463	NOT6-6L_FAS11684	NOT6-6L	115
34349464	NOT6-6L_FAS11684	NOT6-6L	104
34349465	NOT6-6L_FAS11684	NOT6-6L	76
34349466	NOT6-6L_FAS11684	NOT6-6L	71
34349467	NOT6-6L_FAS11684	NOT6-6L	71
34349468	NOT6-6L_FAS11684	NOT6-6L	137
34349469	NOT6-6L_FAS11684	NOT6-6L	39
34349470	NOT6-6L_FAS11684	NOT6-6L	172
34349471	NOT6-6L_FAS11684	NOT6-6L	8
34349472	NOT6-6L_FAS11684	NOT6-6L	106
34349473	NOT6-6L_FAS11684	NOT6-6L	8
34349474	NOT6-6L_FAS11684	NOT6-6L	156
34349475	NOT6-6L_FAS11684	NOT6-6L	86
34349476	NOT6-6L_FAS11684	NOT6-6L	43
34349477	NOT6-6L_FAS11684	NOT6-6L	26
34349478	NOT6-6L_FAS11684	NOT6-6L	94
34349479	NOT6-6L_FAS11684	NOT6-6L	77
34349480	NOT6-6L_FAS11684	NOT6-6L	96
34349481	NOT6-6L_FAS11684	NOT6-6L	90
34349482	NOT6-6L_FAS11684	NOT6-6L	89
34349483	NOT6-6L_FAS11684	NOT6-6L	65
34349484	NOT6-6L_FAS11684	NOT6-6L	129
34349485	NOT6-6L_FAS11684	NOT6-6L	97
34349486	NOT6-6L_FAS11684	NOT6-6L	49
34349487	NOT6-6L_FAS11684	NOT6-6L	106
34349488	NOT6-6L_FAS11684	NOT6-6L	48
34349489	NOT6-6L_FAS11684	NOT6-6L	140
34349490	NOT6-6L_FAS11684	NOT6-6L	20
34349491	NOT6-6L_FAS11684	NOT6-6L	152
34349492	NOT6-6L_FAS11684	NOT6-6L	64
34349493	NOT6-6L_FAS11684	NOT6-6L	101
34349494	NOT6-6L_FAS11684	NOT6-6L	59
34349495	NOT6-6L_FAS11684	NOT6-6L	63
34349496	NOT6-6L_FAS11684	NOT6-6L	125
34349497	NOT6-6L_FAS11684	NOT6-6L	163
34349498	NOT6-6L_FAS11684	NOT6-6L	164
34349499	NOT6-6L_FAS11684	NOT6-6L	77
34349500	NOT6-6L_FAS11684	NOT6-6L	34
34349501	NOT6-6L_FAS11684	NOT6-6L	180
34349502	NOT6-6L_FAS11684	NOT6-6L	40
34349503	NOT6-6L_FAS11684	NOT6-6L	146
34349504	NOT6-6L_FAS11684	NOT6-6L	100
34349505	NOT6-6L_FAS11684	NOT6-6L	71
34349506	NOT6-6L_FAS11684	NOT6-6L	117
34349507	NOT6-6L_FAS11684	NOT6-6L	181
34349508	NOT6-6L_FAS11684	NOT6-6L	87
34349509	NOT6-6L_FAS11684	NOT6-6L	112
34349510	NOT6-6L_FAS11684	NOT6-6L	91
34349511	NOT6-6L_FAS11684	NOT6-6L	86
34349512	NOT6-6L_FAS11684	NOT6-6L	86
34349513	NOT6-6L_FAS11684	NOT6-6L	124
34349514	NOT6-6L_FAS11684	NOT6-6L	104
34349515	NOT6-6L_FAS11684	NOT6-6L	88
34349516	NOT6-6L_FAS11684	NOT6-6L	74
34349517	NOT6-6L_FAS11684	NOT6-6L	133
34349518	NOT6-6L_FAS11684	NOT6-6L	320
34349519	NOT6-6L_FAS11684	NOT6-6L	78
34349520	NOT6-6L_FAS11684	NOT6-6L	51
34349521	NOT6-6L_FAS11684	NOT6-6L	36
34349522	NOT6-6L_FAS11684	NOT6-6L	44
34349523	NOT6-6L_FAS11684	NOT6-6L	36
34349524	NOT6-6L_FAS11684	NOT6-6L	45
34349525	NOT6-6L_FAS11684	NOT6-6L	120
34349526	NOT6-6L_FAS11684	NOT6-6L	55
34349527	NOT6-6L_FAS11684	NOT6-6L	52
34349528	NOT6-6L_FAS11684	NOT6-6L	94
34349529	NOT6-6L_FAS11684	NOT6-6L	76
34349530	NOT6-6L_FAS11684	NOT6-6L	95
34349531	NOT6-6L_FAS11684	NOT6-6L	40
34349532	NOT6-6L_FAS11684	NOT6-6L	38
34349533	NOT6-6L_FAS11684	NOT6-6L	49
34349534	NOT6-6L_FAS11684	NOT6-6L	130
34349535	NOT6-6L_FAS11684	NOT6-6L	73
34349536	NOT6-6L_FAS11684	NOT6-6L	44
34349537	NOT6-6L_FAS11684	NOT6-6L	82
34349538	NOT6-6L_FAS11684	NOT6-6L	74
34349539	NOT6-6L_FAS11684	NOT6-6L	77
34349540	NOT6-6L_FAS11684	NOT6-6L	79
34349541	NOT6-6L_FAS11684	NOT6-6L	64
34349542	NOT6-6L_FAS11684	NOT6-6L	75
34349543	NOT6-6L_FAS11684	NOT6-6L	16
34349544	NOT6-6L_FAS11684	NOT6-6L	119
34349545	NOT6-6L_FAS11684	NOT6-6L	49
34349546	NOT6-6L_FAS11684	NOT6-6L	185
34349547	NOT6-6L_FAS11684	NOT6-6L	104
34349548	NOT6-6L_FAS11684	NOT6-6L	64
34349549	NOT6-6L_FAS11684	NOT6-6L	75
34349550	NOT6-6L_FAS11684	NOT6-6L	91
34349551	NOT6-6L_FAS11684	NOT6-6L	7
34349552	NOT6-6L_FAS11684	NOT6-6L	47
34349553	NOT6-6L_FAS11684	NOT6-6L	40
34349554	NOT6-6L_FAS11684	NOT6-6L	62
34349555	NOT6-6L_FAS11684	NOT6-6L	83
34349556	NOT6-6L_FAS11684	NOT6-6L	42
34349557	NOT6-6L_FAS11684	NOT6-6L	67
34349558	NOT6-6L_FAS11684	NOT6-6L	135
34349559	NOT6-6L_FAS11684	NOT6-6L	84
34349560	NOT6-6L_FAS11684	NOT6-6L	83
34349561	NOT6-6L_FAS11684	NOT6-6L	49
34349562	NOT6-6L_FAS11684	NOT6-6L	168
34349563	NOT6-6L_FAS11684	NOT6-6L	109
34349564	NOT6-6L_FAS11684	NOT6-6L	48
34349565	NOT6-6L_FAS11684	NOT6-6L	43
34349566	NOT6-6L_FAS11684	NOT6-6L	42
34349567	NOT6-6L_FAS11684	NOT6-6L	77
34349568	NOT6-6L_FAS11684	NOT6-6L	55
34349569	NOT6-6L_FAS11684	NOT6-6L	63
34349570	NOT6-6L_FAS11684	NOT6-6L	191
34349571	NOT6-6L_FAS11684	NOT6-6L	107
34349572	NOT6-6L_FAS11684	NOT6-6L	159
34349573	NOT6-6L_FAS11684	NOT6-6L	79
34349574	NOT6-6L_FAS11684	NOT6-6L	151
34349575	NOT6-6L_FAS11684	NOT6-6L	238
34349576	NOT6-6L_FAS11684	NOT6-6L	106
34349577	NOT6-6L_FAS11684	NOT6-6L	78
34349578	NOT6-6L_FAS11684	NOT6-6L	64
34349579	NOT6-6L_FAS11684	NOT6-6L	57
34349580	NOT6-6L_FAS11684	NOT6-6L	107
34349581	NOT6-6L_FAS11684	NOT6-6L	71
34349582	NOT6-6L_FAS11684	NOT6-6L	100
34349583	NOT6-6L_FAS11684	NOT6-6L	155
34349584	NOT6-6L_FAS11684	NOT6-6L	80
34349585	NOT6-6L_FAS11684	NOT6-6L	92
34349586	NOT6-6L_FAS11684	NOT6-6L	59
34349587	NOT6-6L_FAS11684	NOT6-6L	68
34349588	NOT6-6L_FAS11684	NOT6-6L	120
34349589	NOT6-6L_FAS11684	NOT6-6L	156
34349590	NOT6-6L_FAS11684	NOT6-6L	94
34349591	NOT6-6L_FAS11684	NOT6-6L	117
34349592	NOT6-6L_FAS11684	NOT6-6L	129
34349593	NOT6-6L_FAS11684	NOT6-6L	189
34349594	NOT6-6L_FAS11684	NOT6-6L	108
34349595	NOT6-6L_FAS11684	NOT6-6L	147
34349596	NOT6-6L_FAS11684	NOT6-6L	126
34349597	NOT6-6L_FAS11684	NOT6-6L	79
34349598	NOT6-6L_FAS11684	NOT6-6L	124
34349599	NOT6-6L_FAS11684	NOT6-6L	103
34349600	NOT6-6L_FAS11684	NOT6-6L	46
34349601	NOT6-6L_FAS11684	NOT6-6L	54
34349602	NOT6-6L_FAS11684	NOT6-6L	43
34349603	NOT6-6L_FAS11684	NOT6-6L	68
34349604	NOT6-6L_FAS11684	NOT6-6L	122
34349605	NOT6-6L_FAS11684	NOT6-6L	138
34349606	NOT6-6L_FAS11684	NOT6-6L	77
34349607	NOT6-6L_FAS11684	NOT6-6L	51
34349608	NOT6-6L_FAS11684	NOT6-6L	99
34349609	NOT6-6L_FAS11684	NOT6-6L	10
34349610	NOT6-6L_FAS11684	NOT6-6L	80
34349611	NOT6-6L_FAS11684	NOT6-6L	131
34349612	NOT6-6L_FAS11684	NOT6-6L	102
34349613	NOT6-6L_FAS11684	NOT6-6L	95
34349614	NOT6-6L_FAS11684	NOT6-6L	88
34349615	NOT6-6L_FAS11684	NOT6-6L	123
34349616	NOT6-6L_FAS11684	NOT6-6L	64
34349617	NOT6-6L_FAS11684	NOT6-6L	124
34349618	NOT6-6L_FAS11684	NOT6-6L	70
34349619	NOT6-6L_FAS11684	NOT6-6L	51
34349620	NOT6-6L_FAS11684	NOT6-6L	84
34349621	NOT6-6L_FAS11684	NOT6-6L	175
34349622	NOT6-6L_FAS11684	NOT6-6L	101
34349623	NOT6-6L_FAS11684	NOT6-6L	104
34349624	NOT6-6L_FAS11684	NOT6-6L	102
34349625	NOT6-6L_FAS11684	NOT6-6L	83
34349626	NOT6-6L_FAS11684	NOT6-6L	159
34349627	NOT6-6L_FAS11684	NOT6-6L	164
34349628	NOT6-6L_FAS11684	NOT6-6L	129
34349629	NOT6-6L_FAS11684	NOT6-6L	96
34349630	NOT6-6L_FAS11684	NOT6-6L	68
34349631	NOT6-6L_FAS11684	NOT6-6L	68
34349632	NOT6-6L_FAS11684	NOT6-6L	157
34349633	NOT6-6L_FAS11684	NOT6-6L	78
34349634	NOT6-6L_FAS11684	NOT6-6L	130
34349635	NOT6-6L_FAS11684	NOT6-6L	97
34349636	NOT6-6L_FAS11684	NOT6-6L	85
34349637	NOT6-6L_FAS11684	NOT6-6L	155
34349638	NOT6-6L_FAS11684	NOT6-6L	39
34349639	NOT6-6L_FAS11684	NOT6-6L	119
34349640	NOT6-6L_FAS11684	NOT6-6L	151
34349641	NOT6-6L_FAS11684	NOT6-6L	32
34349642	NOT6-6L_FAS11684	NOT6-6L	76
34349643	NOT6-6L_FAS11684	NOT6-6L	67
34349644	NOT6-6L_FAS11684	NOT6-6L	152
34349645	NOT6-6L_FAS11684	NOT6-6L	52
34349646	NOT6-6L_FAS11684	NOT6-6L	60
34349647	NOT6-6L_FAS11684	NOT6-6L	53
34349648	NOT6-6L_FAS11684	NOT6-6L	34
34349649	NOT6-6L_FAS11684	NOT6-6L	80
34349650	NOT6-6L_FAS11684	NOT6-6L	68
34349651	NOT6-6L_FAS11684	NOT6-6L	241
34349652	NOT6-6L_FAS11684	NOT6-6L	148
34349653	NOT6-6L_FAS11684	NOT6-6L	127
34349654	NOT6-6L_FAS11684	NOT6-6L	182
34349655	NOT6-6L_FAS11684	NOT6-6L	81
34349656	NOT6-6L_FAS11684	NOT6-6L	49
34349657	NOT6-6L_FAS11684	NOT6-6L	83
34349658	NOT6-6L_FAS11684	NOT6-6L	46
34349659	NOT6-6L_FAS11684	NOT6-6L	102
34349660	NOT6-6L_FAS11684	NOT6-6L	68
34349661	NOT6-6L_FAS11684	NOT6-6L	107
34349662	NOT6-6L_FAS11684	NOT6-6L	39
34349663	NOT6-6L_FAS11684	NOT6-6L	75
34349664	NOT6-6L_FAS11684	NOT6-6L	117
34349665	NOT6-6L_FAS11684	NOT6-6L	149
34349666	NOT6-6L_FAS11684	NOT6-6L	83
34349667	NOT6-6L_FAS11684	NOT6-6L	73
34349668	NOT6-6L_FAS11684	NOT6-6L	130
34349669	NOT6-6L_FAS11684	NOT6-6L	74
34349670	NOT6-6L_FAS11684	NOT6-6L	176
34349671	NOT6-6L_FAS11684	NOT6-6L	131
34349672	NOT6-6L_FAS11684	NOT6-6L	45
34349673	NOT6-6L_FAS11684	NOT6-6L	110
34349674	NOT6-6L_FAS11684	NOT6-6L	96
34349675	NOT6-6L_FAS11684	NOT6-6L	89
34349676	NOT6-6L_FAS11684	NOT6-6L	14
34349677	NOT6-6L_FAS11684	NOT6-6L	62
34349678	NOT6-6L_FAS11684	NOT6-6L	89
34349679	NOT6-6L_FAS11684	NOT6-6L	62
34349680	NOT6-6L_FAS11684	NOT6-6L	100
34349681	NOT6-6L_FAS11684	NOT6-6L	143
34349682	NOT6-6L_FAS11684	NOT6-6L	84
34349683	NOT6-6L_FAS11684	NOT6-6L	52
34349684	NOT6-6L_FAS11684	NOT6-6L	116
34349685	NOT6-6L_FAS11684	NOT6-6L	159
34349686	NOT6-6L_FAS11684	NOT6-6L	127
34349687	NOT6-6L_FAS11684	NOT6-6L	95
34349688	NOT6-6L_FAS11684	NOT6-6L	210
34349689	NOT6-6L_FAS11684	NOT6-6L	35
34349690	NOT6-6L_FAS11684	NOT6-6L	169
34349691	NOT6-6L_FAS11684	NOT6-6L	112
34349692	NOT6-6L_FAS11684	NOT6-6L	119
34349693	NOT6-6L_FAS11684	NOT6-6L	99
34349694	NOT6-6L_FAS11684	NOT6-6L	90
34349695	NOT6-6L_FAS11684	NOT6-6L	118
34349696	NOT6-6L_FAS11684	NOT6-6L	50
34349697	NOT6-6L_FAS11684	NOT6-6L	148
34349698	NOT6-6L_FAS11684	NOT6-6L	76
34349699	NOT6-6L_FAS11684	NOT6-6L	89
34349700	NOT6-6L_FAS11684	NOT6-6L	59
34349701	NOT6-6L_FAS11684	NOT6-6L	30
34349702	NOT6-6L_FAS11684	NOT6-6L	110
34349703	NOT6-6L_FAS11684	NOT6-6L	114
34349704	NOT6-6L_FAS11684	NOT6-6L	38
34349705	NOT6-6L_FAS11684	NOT6-6L	16
34349706	NOT6-6L_FAS11684	NOT6-6L	68
34349707	NOT6-6L_FAS11684	NOT6-6L	117
34349708	NOT6-6L_FAS11684	NOT6-6L	39
